## Supplementary material for "Large-scale pooled selection enables mapping of modifiers of RNAi gene knockdown effects in *C. elegans*": Table_S13_cross_allele_frequencies_b.tsv (part 22 of 34)

chrom	pos	p1_S11_N2_XZ1516_1_HT115	p2_S11_N2_XZ1516_1_HT115	p1_S17_N2_XZ1516_1_mig6	p2_S17_N2_XZ1516_1_mig6	p1_S20_N2_XZ1516_1_par1	p2_S20_N2_XZ1516_1_par1	p1_S23_N2_XZ1516_1_rpn12	p2_S23_N2_XZ1516_1_rpn12	p1_S29_N2_XZ1516_2_HT115	p2_S29_N2_XZ1516_2_HT115	p1_S32_N2_XZ1516_2_pos1	p2_S32_N2_XZ1516_2_pos1	p1_S35_N2_XZ1516_2_mig6	p2_S35_N2_XZ1516_2_mig6	p1_S38_N2_XZ1516_2_par1	p2_S38_N2_XZ1516_2_par1	p1_S41_N2_XZ1516_2_rpn12	p2_S41_N2_XZ1516_2_rpn12	p1_S44_N2_XZ1516_2_vha5	p2_S44_N2_XZ1516_2_vha5
V	7537535	8	16	25	21	28	9	24	12	32	25	22	15	49	22	45	28	20	16	13	7
V	7537538	8	16	25	21	28	9	24	12	32	25	22	16	51	22	44	28	20	16	13	7
V	7537541	8	16	25	21	29	9	24	13	32	27	22	16	51	22	43	28	20	16	13	7
V	7537547	9	18	27	22	29	10	24	15	33	29	24	22	52	23	45	28	19	16	13	7
V	7537569	11	18	32	22	33	9	24	19	31	31	25	17	47	25	43	27	27	12	14	6
V	7537570	11	18	32	22	32	9	24	19	31	31	25	17	46	25	43	27	27	12	14	6
V	7537574	11	18	32	22	31	9	26	19	30	32	27	18	48	25	43	27	26	12	14	6
V	7537577	10	18	32	22	31	9	24	20	30	32	25	18	46	25	44	27	24	11	12	6
V	7537592	10	17	34	24	27	12	24	28	34	37	25	20	46	27	48	26	24	19	10	7
V	7537637	8	12	32	29	21	15	23	29	38	47	20	20	64	25	61	24	25	18	16	8
V	7537673	12	14	43	31	25	18	16	26	29	48	19	16	65	30	68	31	21	16	18	7
V	7537681	12	14	44	29	27	18	15	25	30	51	20	18	68	27	66	29	21	12	19	8
V	7537694	13	15	47	29	26	18	17	26	33	53	24	23	72	27	70	33	23	12	18	8
V	7537738	15	14	55	22	28	21	19	22	39	50	18	21	71	24	65	35	20	9	20	5
V	7537751	14	13	55	20	27	21	19	22	39	51	17	20	70	27	65	37	19	8	19	5
V	7537763	14	12	50	18	25	18	18	22	39	48	17	21	67	22	63	34	20	8	19	3
V	7537766	14	12	50	15	25	18	18	22	39	47	17	21	68	22	62	33	20	8	19	3
V	7537784	13	13	49	12	25	20	19	21	37	45	19	19	70	18	60	35	22	11	15	2
V	7537785	13	13	49	12	27	20	20	19	39	46	23	21	72	18	61	35	24	11	15	2
V	7537804	13	9	40	13	25	16	18	16	35	45	23	25	64	20	53	31	23	11	13	1
V	7537859	8	5	18	11	22	16	15	15	23	30	31	17	33	19	27	22	21	8	6	1
V	7537862	9	6	18	10	22	16	14	16	25	31	31	16	34	19	28	22	25	7	6	1
V	7537870	8	5	16	10	20	14	14	16	25	30	33	15	32	16	26	21	25	8	6	1
V	7537895	10	6	21	10	24	14	15	18	29	27	34	15	28	13	33	18	26	8	9	0
V	7537903	10	7	22	9	24	15	13	18	28	26	37	15	28	13	31	20	24	7	9	0
V	7537914	10	7	21	12	22	9	13	16	28	27	36	13	31	12	33	21	28	9	11	1
V	7537916	10	7	21	12	22	9	12	16	28	26	35	13	28	12	32	21	27	9	11	1
V	7537965	10	9	42	11	21	10	11	18	22	19	34	14	31	5	34	23	28	8	10	2
V	7537984	10	9	19	11	18	10	12	18	21	18	35	13	25	5	35	23	32	9	7	2
V	7538051	6	7	10	4	9	2	7	14	11	9	20	6	13	0	14	5	21	10	4	2
V	7538053	6	7	10	4	9	2	7	14	11	9	19	6	13	0	14	5	22	10	4	2
V	7538072	8	6	13	6	9	3	9	16	9	9	18	5	13	0	11	7	21	10	2	2
V	7538092	7	1	12	1	10	0	11	0	10	0	18	0	12	0	6	0	21	1	3	0
V	7538096	7	1	12	1	10	0	11	0	11	0	17	0	12	0	7	0	21	1	3	0
V	7538134	9	0	7	0	10	0	12	0	8	0	18	0	5	0	9	0	21	0	3	0
V	7538598	3	6	4	4	13	4	7	4	7	2	15	11	9	4	9	3	20	4	2	0
V	7538612	2	6	5	5	13	6	8	4	6	2	16	9	9	3	8	3	21	4	1	0
V	7538629	2	5	3	5	13	8	9	5	8	2	16	9	11	4	8	3	20	4	1	0
V	7538640	1	8	5	6	13	14	12	9	11	6	19	13	16	7	9	7	24	5	1	0
V	7538664	1	8	5	6	14	13	10	10	10	6	17	11	13	7	13	5	21	4	0	0
V	7538673	9	0	8	0	26	0	17	0	14	0	29	0	17	0	16	0	25	0	0	0
V	7538697	4	8	6	3	14	13	12	10	13	5	20	12	11	5	13	4	23	4	0	0
V	7538700	4	8	6	3	14	13	12	10	13	6	19	12	11	5	13	4	23	4	0	0
V	7538713	4	8	6	4	13	13	11	10	12	6	20	15	10	6	13	4	25	4	3	0
V	7538744	4	10	8	4	13	13	11	9	13	7	17	19	10	4	15	5	30	5	4	0
V	7538764	3	6	5	3	16	10	9	6	11	6	12	11	8	3	17	5	24	2	2	0
V	7538765	3	6	5	3	16	10	9	6	11	6	12	11	8	3	17	5	24	2	2	0
V	7538777	3	6	5	3	15	10	7	6	11	6	13	11	9	3	16	5	20	2	3	0
V	7538785	2	5	5	2	12	8	7	3	12	6	14	7	9	3	16	5	17	2	3	0
V	7538792	3	5	6	2	13	7	6	3	12	6	16	7	11	3	15	5	18	2	3	0
V	7538795	3	5	6	2	14	7	7	3	11	6	16	7	11	3	15	5	19	2	3	0
V	7538807	6	5	7	2	14	9	11	3	12	8	20	11	13	2	20	7	23	2	4	0
V	7538817	5	5	7	2	13	9	11	3	12	8	21	13	12	2	16	7	25	2	4	0
V	7538829	5	5	8	1	13	10	11	3	14	8	21	14	15	3	23	8	24	2	5	0
V	7538834	5	5	8	1	15	9	10	3	13	8	17	15	15	3	22	8	23	2	5	0
V	7538846	5	6	10	2	17	10	11	4	15	7	23	16	16	3	25	7	23	4	5	0
V	7538855	5	7	12	2	18	9	11	4	16	6	23	15	14	3	21	8	25	4	7	0
V	7538866	5	6	12	2	19	9	9	4	14	6	23	15	14	3	22	7	24	4	6	0
V	7539083	9	13	20	7	12	8	18	15	16	18	34	31	19	11	22	22	15	10	6	5
V	7539088	9	13	20	7	12	8	18	15	16	19	34	31	19	11	21	21	15	10	6	5
V	7539094	11	14	22	9	13	9	17	15	16	20	35	32	19	14	22	23	15	10	6	5
V	7539114	15	16	22	9	14	11	18	15	22	25	35	30	27	16	27	26	23	11	7	5
V	7539184	15	14	19	11	17	10	19	16	18	38	32	19	27	18	22	29	22	10	5	9
V	7539185	14	14	18	11	17	10	19	14	16	37	32	19	26	18	22	29	22	10	5	7
V	7539190	14	15	19	11	17	10	19	14	17	37	30	19	25	18	22	29	22	11	5	7
V	7539206	15	16	22	11	19	10	21	17	15	40	29	26	23	22	20	36	24	13	9	8
V	7539213	14	15	21	11	16	10	19	16	16	38	28	26	21	20	16	35	24	15	8	8
V	7539243	15	13	21	9	15	10	20	16	16	34	32	26	26	18	20	33	25	11	9	7
V	7539527	15	1	27	1	27	3	17	0	27	8	30	0	50	3	29	6	21	1	7	0
V	7539533	15	1	27	1	30	3	17	0	29	8	29	0	52	3	29	6	21	1	8	0
V	7539536	15	1	27	1	30	3	17	0	29	8	30	0	51	3	29	6	21	1	8	0
V	7539539	15	1	27	1	30	3	18	0	28	8	30	0	52	3	29	6	22	1	8	0
V	7539551	13	1	30	0	30	0	18	0	27	3	33	0	51	0	29	0	24	0	8	0
V	7539554	13	1	28	0	28	0	16	0	26	3	32	0	49	0	27	0	23	0	8	0
V	7539557	14	1	28	0	25	0	16	0	26	3	35	0	49	0	27	0	24	0	8	0
V	7539564	16	1	24	0	24	0	17	0	23	3	32	0	45	0	28	0	24	0	8	0
V	7539565	16	1	23	0	24	0	15	0	23	3	32	0	45	0	28	0	24	0	8	0
V	7539569	16	1	23	0	23	0	15	0	22	3	30	0	42	0	28	0	23	0	8	0
V	7539575	14	1	24	0	24	0	14	0	21	3	28	0	39	0	28	0	23	0	9	0
V	7539582	13	1	26	0	24	0	15	0	19	3	29	0	40	0	27	0	23	0	9	0
V	7539584	13	1	26	0	24	0	15	0	18	3	29	0	38	0	26	0	23	0	9	0
V	7539587	14	1	26	0	25	0	15	0	19	3	29	0	38	0	24	0	21	0	9	0
V	7539590	13	1	26	0	24	0	15	0	19	3	30	0	37	0	25	0	21	0	10	0
V	7539595	13	1	28	0	24	0	16	0	19	3	29	0	35	0	23	0	20	0	11	0
V	7539600	14	1	25	0	24	0	16	0	20	3	29	0	32	0	22	0	20	0	11	0
V	7539606	14	1	21	0	24	0	14	0	19	3	27	0	32	0	17	0	19	0	11	0
V	7539610	15	1	21	0	24	0	14	0	19	4	28	0	32	0	17	0	19	0	11	0
V	7539635	14	7	19	9	22	8	11	16	15	24	19	20	25	14	20	23	17	9	7	2
V	7539858	12	0	11	0	11	0	16	0	14	0	21	0	13	0	19	0	19	0	2	0
V	7539915	13	7	17	7	8	9	17	15	22	15	26	12	26	8	30	8	21	7	3	1
V	7539977	9	7	20	9	13	10	18	15	28	20	27	11	35	13	37	14	22	9	6	4
V	7539990	13	6	26	9	14	7	25	14	27	19	29	11	38	13	39	12	26	9	7	4
V	7539994	11	5	25	8	14	7	23	12	25	14	27	9	37	12	35	11	25	7	7	4
V	7540000	10	4	26	8	13	7	23	11	23	14	26	8	32	10	34	11	22	7	7	4
V	7540011	10	4	28	9	16	7	24	10	26	16	25	8	35	9	35	11	26	7	8	5
V	7540020	10	3	31	9	17	6	24	8	30	16	27	7	38	8	39	10	26	6	8	4
V	7540038	10	2	29	7	16	7	18	5	32	13	30	7	42	7	35	11	25	5	12	4
V	7540044	10	2	29	6	15	7	17	5	33	13	30	6	43	6	36	10	26	4	12	3
V	7540047	9	2	29	6	15	7	17	5	31	12	28	6	41	6	36	10	25	4	12	3
V	7540048	9	2	29	6	15	7	17	5	31	12	28	6	41	6	36	10	25	4	12	3
V	7540050	9	2	30	6	15	7	17	5	31	12	28	6	42	6	36	10	25	4	12	3
V	7540065	12	0	28	0	14	0	16	0	27	1	28	0	47	0	37	2	25	2	10	0
V	7540067	12	0	28	0	15	0	17	0	27	0	28	0	47	0	37	0	25	0	10	0
V	7540660	18	3	31	12	37	11	21	17	45	22	33	13	63	6	51	24	43	9	15	6
V	7540663	18	3	31	12	36	9	23	17	45	22	31	12	65	4	55	24	41	9	16	6
V	7540666	18	3	31	12	36	9	22	17	45	22	32	12	65	4	55	24	41	9	16	6
V	7540678	18	2	31	11	34	8	22	12	44	16	30	9	64	1	56	18	41	6	16	6
V	7540681	17	1	32	11	34	8	25	12	44	16	29	9	63	1	57	18	41	5	16	6
V	7540682	17	1	32	11	34	8	25	12	44	16	29	9	63	1	57	18	41	5	16	6
V	7540685	17	1	32	11	35	8	24	12	44	16	30	9	64	1	54	18	44	5	16	6
V	7540691	17	1	33	11	35	8	28	12	44	16	29	9	63	1	53	18	44	5	15	6
V	7540694	17	1	34	11	34	8	29	12	43	16	30	9	66	1	55	18	46	5	16	6
V	7540695	17	1	33	11	34	8	29	12	43	16	30	9	66	1	54	18	46	5	16	6
V	7540708	15	5	29	23	31	14	29	23	34	25	29	13	60	8	46	26	40	5	16	11
V	7540726	19	6	31	25	33	14	25	22	33	24	33	13	56	11	42	22	38	5	16	10
V	7540735	19	6	30	24	34	14	21	22	30	20	30	12	53	12	40	19	33	5	16	10
V	7540741	17	6	31	24	34	14	22	23	30	20	30	13	52	12	41	19	35	5	17	10
V	7540744	17	6	31	24	33	14	20	23	29	20	28	12	53	12	39	20	34	5	17	10
V	7540748	17	7	27	24	33	14	20	26	30	23	26	12	55	13	39	25	35	5	18	10
V	7540775	15	10	22	24	29	11	18	26	29	35	27	23	36	17	30	28	27	7	18	8
V	7540811	11	10	20	18	28	12	21	19	27	32	23	20	29	16	33	25	25	5	16	6
V	7540846	14	8	24	10	22	9	17	16	27	23	20	19	23	12	27	24	16	6	13	5
V	7540863	13	6	22	10	22	9	19	16	25	22	20	16	24	11	23	23	16	6	12	5
V	7540890	12	0	16	0	18	0	13	0	16	0	16	0	10	0	17	0	12	0	8	0
V	7540893	13	0	16	0	20	0	11	0	18	0	15	0	10	0	17	0	12	0	10	0
V	7540900	11	0	14	0	17	0	11	0	18	0	16	0	11	0	13	0	12	0	9	0
V	7540901	12	0	15	0	17	0	14	0	20	0	15	0	11	0	14	0	12	0	9	0
V	7540904	9	0	14	0	17	0	14	0	18	0	15	0	11	0	12	0	12	0	8	0
V	7540920	9	0	25	0	18	0	14	0	19	0	17	0	21	0	19	0	19	0	12	1
V	7540923	9	0	25	0	18	0	12	0	19	0	18	0	22	0	23	0	19	0	13	0
V	7540925	10	0	25	0	19	0	12	0	19	0	18	0	22	0	23	0	19	0	13	0
V	7540926	10	0	25	0	19	0	12	0	20	0	18	0	22	0	23	0	19	0	14	0
V	7540938	10	0	26	0	21	0	15	0	26	0	25	0	38	0	26	0	28	0	19	0
V	7541002	16	6	32	22	19	16	13	20	33	29	34	27	50	21	41	37	39	8	16	10
V	7541012	18	6	32	22	19	15	13	20	35	31	35	27	53	23	41	38	38	8	16	10
V	7541034	17	6	33	20	20	14	13	19	40	31	38	27	52	23	39	37	39	8	15	10
V	7541055	17	7	30	20	23	13	12	22	40	31	39	29	53	22	40	36	37	7	18	10
V	7541061	17	7	30	18	22	13	12	22	38	31	40	28	53	21	37	35	35	7	17	10
V	7541129	15	7	14	8	15	10	11	20	40	15	27	18	34	10	24	15	26	6	15	6
V	7541166	13	5	14	4	14	6	13	14	21	11	16	14	16	8	13	12	17	5	6	1
V	7541170	16	5	17	4	14	6	18	14	23	11	16	14	21	8	16	12	21	5	8	1
V	7541233	15	0	33	0	19	2	21	0	36	1	15	0	44	0	27	0	22	0	15	0
V	7541237	14	0	33	0	17	0	21	0	36	0	14	0	45	0	28	0	22	0	15	0
V	7541239	16	0	35	0	18	0	21	0	38	0	17	0	49	0	29	0	21	0	16	0
V	7541251	17	0	37	0	18	0	21	0	36	0	18	0	51	0	31	0	20	0	18	0
V	7541254	16	0	37	0	18	0	21	0	37	0	18	0	53	0	31	0	20	0	18	0
V	7541257	16	0	37	0	18	0	21	0	37	0	19	0	54	0	31	0	20	0	18	0
V	7541260	16	0	37	0	18	0	22	0	35	0	19	0	54	0	33	0	19	0	19	0
V	7541270	16	0	37	0	17	0	22	0	34	0	18	0	55	0	36	0	18	0	20	0
V	7541271	16	0	37	0	17	0	22	0	34	0	18	0	55	0	36	0	18	0	20	0
V	7541306	14	0	44	0	15	0	20	0	48	0	23	0	68	0	41	0	23	0	20	0
V	7541317	14	0	45	0	16	0	19	0	51	0	23	0	75	0	47	0	25	0	22	1
V	7541319	14	0	49	0	16	0	20	0	54	0	25	0	77	0	51	0	27	0	22	1
V	7541321	13	0	49	0	16	0	20	0	54	0	25	0	76	0	51	0	25	0	22	1
V	7541329	11	10	44	17	16	13	22	35	54	35	25	24	75	14	50	38	25	19	21	5
V	7541364	9	10	52	20	22	15	18	31	61	36	29	24	83	15	50	39	30	15	22	7
V	7541372	9	11	52	20	23	15	17	29	60	35	29	24	82	15	49	40	28	14	22	7
V	7541394	7	10	45	23	26	16	20	25	59	40	24	26	77	14	50	39	34	17	21	7
V	7541409	7	10	48	22	24	17	17	25	58	39	24	27	68	15	48	36	35	16	21	7
V	7541433	9	10	48	25	31	21	22	27	61	46	25	26	80	20	64	38	34	17	23	7
V	7541445	7	8	46	26	28	24	22	22	53	32	25	19	66	19	58	30	28	16	21	5
V	7541490	9	7	36	16	30	20	18	14	43	32	27	19	59	13	52	19	26	14	13	6
V	7541502	8	3	38	14	28	15	17	8	38	21	31	12	65	11	59	13	23	8	12	5
V	7541504	8	3	38	12	28	15	17	8	38	21	31	12	64	11	59	13	23	8	12	5
V	7541506	9	3	38	12	29	15	17	8	38	21	30	12	70	11	59	13	26	7	14	5
V	7541513	9	3	38	12	29	15	17	8	38	20	29	12	68	11	60	13	26	8	14	5
V	7541516	10	3	37	12	29	15	15	8	36	20	27	12	65	11	57	13	26	8	13	5
V	7541547	11	8	39	24	26	25	18	21	39	33	24	26	63	14	62	25	28	11	17	7
V	7541565	12	8	37	25	23	23	18	21	38	36	25	26	72	15	63	25	28	11	16	3
V	7541571	11	8	36	23	23	23	17	20	38	35	24	26	71	15	59	23	28	11	16	3
V	7541574	11	9	36	23	22	23	17	20	38	35	24	25	70	13	58	23	25	9	16	3
V	7541598	11	9	35	24	17	20	17	21	34	38	24	26	65	13	61	22	26	9	16	3
V	7541613	11	8	36	24	16	19	19	21	36	44	23	27	68	15	63	31	24	9	15	1
V	7541619	10	8	37	22	17	20	19	19	36	44	24	25	64	16	61	32	25	9	15	1
V	7541655	11	5	37	21	18	17	22	23	38	44	23	23	53	18	59	32	24	14	18	1
V	7541657	11	5	38	21	20	18	21	24	38	46	22	23	51	18	58	32	25	14	19	1
V	7541667	11	5	41	22	17	16	21	22	36	46	24	24	51	18	54	32	26	13	19	1
V	7541697	11	8	36	22	19	19	19	25	32	45	27	15	43	22	49	38	24	9	15	3
V	7541736	9	11	27	18	18	19	15	28	37	43	25	16	38	26	38	45	24	9	11	5
V	7541809	11	9	31	8	18	10	19	18	38	31	22	9	31	18	31	32	18	7	10	7
V	7541836	13	12	32	15	20	18	19	24	38	38	18	18	37	20	30	38	18	11	12	7
V	7541863	13	15	33	20	22	18	20	27	40	39	21	21	48	24	24	37	23	7	14	5
V	7541881	13	14	34	18	16	17	21	25	39	36	22	21	47	23	30	29	22	6	13	4
V	7541884	13	14	34	18	16	16	21	24	39	36	22	21	47	23	30	29	20	6	13	5
V	7541896	15	15	43	21	14	18	22	25	41	41	28	21	62	24	44	36	32	6	17	7
V	7541901	15	16	40	21	14	16	22	22	36	38	29	21	55	21	47	32	31	5	15	7
V	7541929	18	15	51	21	18	18	22	23	34	37	36	16	69	16	61	29	34	5	18	10
V	7541941	19	17	56	22	20	18	24	26	43	39	35	17	75	17	68	29	37	6	18	10
V	7541959	20	21	55	23	18	18	24	26	42	41	34	19	77	16	73	34	39	7	18	11
V	7541965	20	20	55	23	19	18	25	26	43	40	34	19	77	16	73	34	39	7	18	11
V	7542007	18	18	57	19	22	20	23	29	51	33	34	20	74	14	79	39	38	9	15	9
V	7542037	19	20	56	20	27	23	23	29	57	31	36	21	78	20	83	39	40	11	17	12
V	7542084	13	16	47	19	27	20	19	24	49	40	38	23	73	26	71	34	36	12	15	9
V	7542171	18	13	41	14	32	24	26	25	43	42	35	19	65	29	58	28	31	11	24	9
V	7542175	18	13	42	13	32	23	26	24	45	42	33	19	63	29	58	27	32	10	24	9
V	7542223	16	12	42	16	30	19	21	23	39	40	21	28	64	16	42	19	22	11	20	9
V	7542229	15	9	42	18	25	20	21	18	36	35	20	30	61	12	42	17	22	11	16	8
V	7542232	15	9	43	18	25	20	21	18	39	36	20	30	58	12	42	17	22	12	16	8
V	7542286	8	15	49	21	22	11	19	17	34	46	21	23	58	14	40	19	28	17	14	8
V	7542292	8	13	50	19	22	10	19	17	34	46	21	21	59	13	41	20	28	17	15	8
V	7542343	7	16	46	18	22	12	23	15	33	42	22	22	58	17	41	26	29	15	15	9
V	7542370	9	15	43	15	21	12	19	15	30	40	24	23	51	12	36	25	23	12	17	8
V	7542373	9	15	44	14	22	12	21	15	32	39	24	21	52	13	38	25	25	12	17	8
V	7542376	9	15	41	11	23	12	19	15	28	39	23	22	50	13	37	26	24	12	14	8
V	7542400	7	17	27	12	16	10	15	15	21	36	19	21	38	13	35	32	17	13	10	10
V	7542473	4	0	26	0	18	0	21	0	14	0	14	0	25	0	24	0	11	0	12	0
V	7542517	5	0	23	0	20	0	18	0	21	0	14	0	26	0	27	0	18	0	11	0
V	7542552	6	8	22	10	21	12	16	22	25	15	13	8	28	10	23	11	15	12	14	5
V	7542663	9	9	20	8	13	6	8	19	19	7	12	8	9	5	16	14	18	14	13	5
V	7542666	9	9	20	8	13	6	8	19	18	7	12	8	9	5	16	14	16	13	13	5
V	7542667	9	9	21	7	13	6	8	18	18	7	12	8	9	5	16	14	16	13	13	5
V	7542677	9	10	20	8	13	8	9	20	19	7	12	8	14	5	16	15	17	12	13	5
V	7542708	11	11	30	11	12	9	13	22	23	7	17	10	21	9	31	18	19	13	16	5
V	7542714	9	12	29	9	11	9	13	22	23	7	16	10	22	10	29	18	19	13	16	5
V	7542723	9	12	30	11	10	9	14	22	23	7	16	10	23	10	31	18	19	13	16	5
V	7542729	9	9	30	12	10	9	14	21	23	10	16	10	23	10	32	17	19	13	14	5
V	7542797	10	6	29	8	17	13	14	16	30	18	17	11	28	8	26	16	23	9	11	5
V	7542864	6	7	15	3	13	8	6	15	15	13	13	15	17	6	22	13	13	8	8	4
V	7542868	6	6	16	3	13	8	7	15	16	13	13	15	17	6	23	13	15	8	8	4
V	7542883	6	0	12	0	13	0	9	0	14	0	11	0	20	0	22	0	17	0	9	0
V	7542884	6	0	12	0	13	0	9	0	14	0	11	0	20	0	22	0	17	0	9	0
V	7542906	8	0	17	0	12	0	14	0	27	0	13	0	29	0	28	0	29	0	15	0
V	7542913	8	0	16	2	11	4	15	4	25	1	11	0	31	0	28	1	29	2	14	0
V	7542922	5	4	20	6	11	13	20	17	26	15	16	10	36	4	33	12	34	10	14	0
V	7542937	6	5	23	7	9	15	22	19	25	19	17	18	38	7	33	15	38	12	15	0
V	7542966	9	8	32	8	11	16	18	19	30	28	25	20	47	7	32	25	42	18	16	0
V	7543063	13	9	39	17	14	13	23	24	35	28	31	29	58	10	41	37	37	15	11	2
V	7543067	13	8	36	17	14	13	23	20	34	25	31	28	54	8	39	33	36	14	11	2
V	7543075	13	8	37	17	15	13	23	23	35	28	33	25	53	8	40	36	34	14	11	4
V	7543084	14	8	38	17	15	13	21	23	32	28	32	26	48	10	40	35	36	14	10	3
V	7543147	8	5	35	25	23	17	23	24	36	28	28	28	45	18	37	28	36	14	9	4
V	7543213	9	0	29	0	17	0	29	0	34	0	25	0	36	0	32	0	35	0	11	0
V	7543245	8	0	29	0	21	0	35	0	33	0	31	0	35	0	28	0	39	0	12	0
V	7543255	9	0	31	0	22	0	32	0	34	0	29	0	36	0	26	0	39	0	11	0
V	7543295	12	0	41	0	23	0	33	0	43	0	29	0	39	0	35	0	34	0	14	0
V	7543387	8	9	42	12	15	6	37	12	44	17	23	9	45	5	48	19	28	9	19	1
V	7543420	8	12	30	5	13	12	31	16	43	20	22	8	48	3	42	21	23	9	15	0
V	7543423	8	12	30	5	13	12	28	15	40	20	21	8	48	3	40	21	20	9	14	0
V	7543468	10	12	24	6	13	12	23	14	33	22	21	17	33	6	40	26	23	11	12	1
V	7543471	10	12	23	6	13	11	23	14	33	22	21	17	33	7	40	26	23	12	12	1
V	7543492	9	11	25	7	14	12	24	14	35	23	20	18	36	11	39	24	21	10	10	1
V	7543550	13	13	19	7	16	8	17	15	24	19	19	20	24	9	36	19	24	6	4	1
V	7543567	12	13	23	7	20	8	17	14	24	19	19	20	27	9	35	17	25	6	4	1
V	7543578	12	12	23	7	20	9	17	12	34	17	19	18	35	9	41	16	28	6	6	1
V	7543584	13	9	22	5	23	9	17	10	35	13	18	10	35	8	40	13	29	4	6	0
V	7543588	13	8	22	5	22	9	16	10	35	11	18	9	35	7	40	10	28	4	6	0
V	7543589	13	8	22	5	22	9	16	10	35	11	18	9	36	7	39	10	28	4	6	0
V	7543593	13	8	22	5	22	10	16	10	37	11	18	9	37	7	39	11	28	4	6	0
V	7543615	15	9	23	5	20	11	14	11	40	11	16	9	39	6	37	11	29	5	6	0
V	7543624	16	8	28	5	18	8	16	9	49	11	15	8	46	6	40	10	33	5	6	0
V	7543646	15	10	27	4	18	8	10	15	46	15	17	13	43	9	39	12	33	4	8	0
V	7543659	15	9	28	5	20	10	13	16	54	17	15	13	48	9	42	13	33	4	9	0
V	7543707	16	13	39	12	19	19	21	23	56	30	20	18	63	11	63	16	36	5	6	2
V	7543847	13	9	43	16	27	15	18	27	49	39	22	14	36	7	53	32	22	15	8	3
V	7543877	17	12	47	19	35	13	21	36	54	40	26	16	49	17	61	40	29	22	13	3
V	7543898	13	12	39	18	31	14	16	36	48	30	20	15	49	20	64	38	25	22	16	2
V	7543917	12	12	50	20	30	13	20	36	50	33	25	22	55	20	69	37	26	22	15	2
V	7543931	11	11	54	20	29	17	24	37	46	37	22	24	59	19	76	40	23	21	15	3
V	7543945	11	12	55	20	24	20	24	34	46	38	20	25	59	20	77	45	22	23	13	3
V	7544011	17	14	50	16	27	20	21	34	50	35	25	25	60	22	60	46	22	21	11	1
V	7544029	13	13	39	17	23	16	18	32	45	27	21	27	46	16	46	40	18	20	6	1
V	7544031	14	13	39	16	23	16	16	30	44	27	21	27	46	13	45	38	18	20	6	1
V	7544036	14	13	40	16	24	17	16	30	44	28	21	26	45	13	44	39	19	23	6	1
V	7544093	13	13	27	8	20	15	13	19	40	27	21	23	43	10	38	30	19	24	7	2
V	7544097	12	13	26	8	18	15	13	18	40	26	21	23	43	10	38	28	19	24	7	2
V	7544121	10	5	13	3	15	10	10	7	25	7	18	15	30	3	25	9	16	13	3	2
V	7544130	10	5	13	3	15	10	11	7	21	7	18	15	28	3	20	9	15	13	3	2
V	7544536	7	3	10	5	7	4	10	11	22	3	21	10	13	0	10	14	18	8	7	1
V	7544540	7	3	10	5	7	4	10	11	22	3	19	10	13	0	10	14	18	8	7	1
V	7544549	8	2	10	4	7	3	10	9	22	3	19	10	13	0	11	12	18	6	7	1
V	7544553	8	2	10	3	7	3	8	8	22	3	19	10	13	0	11	7	18	6	6	1
V	7544555	8	2	10	2	6	3	8	8	22	3	19	10	13	0	9	7	18	6	6	1
V	7544556	8	2	11	3	6	3	10	8	22	3	19	10	14	0	10	7	19	6	6	1
V	7544559	8	2	11	3	6	3	10	8	22	3	19	10	14	0	10	7	19	6	6	1
V	7544574	8	2	9	6	6	3	11	8	18	4	11	11	14	0	9	7	12	8	5	1
V	7544578	7	2	9	6	6	3	11	8	17	4	10	11	12	0	8	7	9	8	3	1
V	7544588	8	2	7	6	6	2	11	8	19	6	10	11	12	1	8	7	8	9	3	1
V	7544607	11	3	9	7	8	6	12	6	15	12	11	20	10	1	5	12	8	13	3	0
V	7544629	9	3	10	11	11	6	13	20	15	13	12	17	11	1	5	13	9	13	3	1
V	7544632	9	3	10	11	11	6	14	20	14	13	12	17	11	1	5	13	9	13	3	1
V	7544633	9	3	11	11	11	6	16	20	16	13	12	18	11	1	5	13	9	13	3	1
V	7544664	9	3	11	10	12	6	15	18	16	12	12	18	16	1	6	11	14	12	6	1
V	7544677	10	2	23	10	14	6	19	17	23	9	14	16	23	1	15	10	20	8	8	0
V	7544681	10	2	23	10	15	6	20	17	24	9	14	15	24	1	17	10	20	8	8	0
V	7544732	10	1	33	2	13	0	20	0	28	1	14	0	49	0	26	3	22	0	9	0
V	7544736	9	2	33	2	12	2	19	0	28	2	14	0	50	2	27	3	22	0	9	0
V	7544746	11	8	33	18	12	16	20	9	29	28	14	23	51	7	29	26	23	21	9	3
V	7544767	9	9	40	19	11	18	23	10	27	31	14	24	51	7	27	27	21	22	8	3
V	7544773	9	9	41	21	11	18	22	12	27	33	14	24	50	7	28	29	25	22	8	3
V	7544818	17	9	36	20	11	21	22	14	24	34	18	18	33	8	21	32	21	29	6	2
V	7544842	16	9	29	22	10	20	25	14	24	38	16	21	27	9	22	29	19	33	8	4
V	7544854	17	8	33	19	11	19	28	14	25	39	16	20	26	9	22	30	22	32	7	4
V	7544884	17	9	31	21	13	19	27	17	26	44	18	21	22	12	19	30	24	33	8	4
V	7544903	18	10	28	16	11	20	28	17	24	40	18	20	17	12	16	30	22	31	7	4
V	7544911	18	9	28	13	11	17	26	17	24	39	18	19	17	12	15	29	22	30	7	4
V	7544912	18	9	26	13	11	15	26	17	24	38	18	19	17	12	15	29	22	30	7	4
V	7544913	18	9	25	13	11	15	25	17	24	38	18	19	18	12	15	29	22	30	7	4
V	7544965	16	12	35	18	17	14	18	11	33	31	20	21	23	16	30	30	21	18	9	1
V	7545003	14	8	37	23	15	17	13	21	41	32	24	22	28	13	35	33	26	20	8	5
V	7545018	13	7	36	25	15	16	15	22	41	32	21	23	31	12	37	33	26	19	8	5
V	7545165	11	8	13	6	7	6	19	14	22	18	21	11	9	8	27	17	21	7	6	5
V	7545182	8	6	17	6	9	7	15	13	21	14	17	12	11	5	30	19	22	5	6	4
V	7545210	9	3	12	4	10	4	15	12	13	12	17	12	12	2	33	18	19	6	9	4
V	7545218	9	3	11	4	10	4	15	11	16	10	14	12	11	1	30	17	19	6	9	4
V	7545253	10	3	12	3	9	4	12	13	15	14	15	10	14	6	26	19	16	3	7	4
V	7545270	8	3	13	3	9	4	14	12	18	13	15	9	18	7	27	19	16	3	7	6
V	7545289	7	3	18	3	10	3	13	11	17	13	22	7	19	7	27	18	16	2	6	6
V	7545307	7	6	18	14	11	6	12	15	21	20	22	6	19	7	30	13	15	3	6	7
V	7545326	9	7	18	15	11	7	11	16	21	20	24	8	19	7	32	17	16	3	5	7
V	7545340	9	7	18	15	9	8	12	16	22	20	24	8	18	7	30	17	17	3	5	7
V	7545418	8	0	16	0	11	0	6	0	26	0	18	0	17	0	31	0	18	0	4	0
V	7545447	14	13	16	18	12	9	9	15	26	20	11	14	20	11	32	23	16	7	7	4
V	7545463	16	13	21	17	13	9	13	19	27	22	8	15	18	10	26	26	18	9	7	4
V	7545469	16	13	21	18	14	8	15	18	27	22	8	14	19	10	27	23	18	9	6	4
V	7545473	16	13	20	18	13	8	15	18	27	22	9	9	19	10	26	23	16	9	5	4
V	7545474	16	13	20	18	13	8	15	18	27	22	9	9	19	10	26	22	16	9	5	4
V	7545482	17	13	20	18	12	9	14	19	25	23	9	10	19	11	26	24	16	9	4	4
V	7545503	15	12	20	18	13	10	15	20	25	24	9	13	19	11	26	26	14	9	4	5
V	7545520	13	12	20	17	11	9	14	19	24	24	9	13	16	11	26	25	14	9	4	5
V	7545624	14	3	14	6	16	8	11	19	22	13	12	20	17	8	21	21	20	10	2	3
V	7545634	9	3	13	3	12	8	9	19	18	12	12	19	15	8	19	16	14	9	2	2
V	7545715	4	5	15	9	9	5	14	11	11	7	8	15	9	5	18	12	14	8	2	2
V	7545738	4	5	15	8	10	4	16	10	8	5	8	16	7	5	17	12	13	7	3	2
V	7545770	4	3	16	10	9	6	15	14	8	7	7	23	7	6	13	14	12	8	4	2
V	7545813	9	2	14	11	8	6	10	13	11	9	12	23	12	13	10	13	11	6	4	1
V	7545829	10	3	14	11	8	6	10	13	10	9	13	25	13	14	9	13	11	7	4	2
V	7545836	10	3	14	10	8	6	10	13	11	9	11	23	13	14	8	13	13	7	4	2
V	7545850	8	2	13	10	9	6	10	10	7	9	10	22	11	13	9	14	12	9	4	2
V	7545891	9	2	11	3	8	2	7	6	6	3	10	13	11	2	7	0	11	6	3	1
V	7545895	9	2	11	3	8	2	7	7	6	3	10	13	10	2	7	0	11	6	3	1
V	7545903	8	2	10	3	6	2	7	7	3	3	9	15	6	3	8	0	7	7	3	1
V	7545909	8	3	9	3	6	2	7	8	3	4	10	16	6	2	8	0	8	7	3	1
V	7545936	5	3	4	3	6	2	6	10	3	3	8	15	4	3	4	0	8	6	4	2
V	7546080	5	8	19	5	13	6	18	17	19	3	14	16	20	1	16	6	25	9	7	3
V	7546091	5	7	19	5	14	6	17	15	20	3	14	15	21	1	17	4	25	9	8	3
V	7546104	5	6	19	5	13	6	17	16	19	4	15	16	20	1	17	5	27	9	8	3
V	7546123	6	6	17	5	9	6	14	17	18	4	13	16	20	1	17	5	30	7	8	3
V	7546127	6	6	17	5	9	6	14	16	18	4	13	16	20	1	17	5	30	7	8	3
V	7546155	8	5	12	5	8	7	15	13	18	5	13	16	22	3	16	5	29	6	7	3
V	7546162	8	6	12	5	8	7	14	13	20	5	13	16	19	3	16	5	29	5	8	5
V	7546166	6	6	12	5	7	7	13	13	17	5	12	16	19	3	17	5	27	5	8	4
V	7546201	5	4	7	5	8	7	13	17	10	3	9	16	10	2	10	5	23	3	7	6
V	7546204	5	4	7	5	8	7	13	17	10	3	9	16	10	2	10	5	23	3	7	6
V	7546206	5	4	7	5	8	8	14	17	11	5	9	16	9	2	10	6	23	4	7	6
V	7546216	5	4	6	5	9	8	13	17	13	5	10	16	9	2	10	6	25	4	7	6
V	7546220	5	4	6	6	10	10	15	16	13	5	11	16	9	4	11	6	25	4	7	6
V	7546289	11	5	6	7	12	15	12	13	20	20	13	16	17	8	13	21	18	6	6	9
V	7546307	11	4	4	6	14	15	10	12	20	22	13	13	14	6	14	23	17	10	6	6
V	7546308	11	4	4	6	12	15	12	12	20	21	13	12	14	5	14	23	18	10	6	6
V	7546317	11	4	4	6	12	14	12	12	21	21	12	12	13	5	12	23	18	10	6	6
V	7546343	11	2	3	2	14	2	9	2	17	6	15	0	14	0	14	5	19	4	5	1
V	7546347	10	2	4	2	16	2	15	2	20	5	16	0	14	0	13	2	17	4	4	0
V	7546350	10	2	4	2	16	2	15	2	19	5	17	0	14	0	13	2	17	4	4	0
V	7546353	8	2	4	2	14	2	14	2	18	5	17	0	13	0	13	2	15	4	3	0
V	7546369	9	0	12	0	13	0	17	0	23	0	16	0	22	0	16	0	16	0	4	0
V	7546374	9	2	12	2	14	2	19	2	22	4	17	0	22	0	16	2	18	4	3	0
V	7546378	8	2	12	2	15	2	20	2	22	4	16	1	22	0	15	3	17	4	4	0
V	7546381	8	2	13	2	15	2	20	2	22	4	17	0	23	0	16	2	17	4	5	0
V	7546384	8	2	14	2	15	2	20	2	23	4	17	0	23	0	17	2	18	4	5	0
V	7546441	8	16	17	14	18	13	20	22	24	42	19	24	25	15	24	27	19	8	8	10
V	7546448	8	11	18	11	15	11	21	15	24	30	19	21	25	11	24	21	19	8	8	10
V	7546510	6	12	13	9	13	7	16	16	12	18	18	12	15	10	15	24	14	8	5	9
V	7546551	5	7	15	6	12	5	15	16	8	8	12	12	12	9	15	14	15	7	7	3
V	7546593	7	7	25	8	20	10	14	22	13	15	14	20	33	16	23	20	16	9	8	7
V	7546641	5	6	37	11	27	10	11	20	19	23	18	22	44	20	24	17	16	17	10	6
V	7546643	5	6	37	11	28	10	11	20	20	23	18	22	46	20	26	17	16	17	10	6
V	7546699	10	12	39	14	38	12	13	20	27	26	24	26	56	22	41	20	21	17	17	3
V	7546711	13	12	49	12	40	13	11	20	32	22	23	24	68	27	47	25	24	16	14	6
V	7546720	15	13	49	13	39	14	11	24	34	25	23	24	67	31	50	25	27	16	15	7
V	7546768	20	14	53	15	41	19	15	21	37	25	25	24	75	30	58	31	30	17	19	12
V	7546798	27	15	61	18	39	20	22	28	45	31	35	33	86	37	71	35	32	20	23	12
V	7546840	22	10	49	17	33	16	22	31	46	29	43	31	79	36	75	31	32	18	24	12
V	7546874	22	13	49	19	32	15	25	29	49	27	40	31	73	41	67	33	35	20	25	12
V	7546909	24	16	55	20	27	16	25	31	49	25	42	31	81	41	69	37	38	18	24	13
V	7546930	23	14	54	20	27	19	26	30	50	28	38	25	81	41	73	31	37	21	24	12
V	7546936	23	12	55	20	27	18	26	30	49	28	38	26	82	39	69	31	36	20	25	12
V	7546939	23	12	51	22	28	18	25	31	46	28	36	26	78	39	64	32	34	20	24	12
V	7546963	19	13	49	22	27	17	23	33	45	27	32	21	76	40	64	31	31	21	22	13
V	7546969	19	14	51	22	28	20	24	34	51	28	33	20	78	40	67	35	34	21	24	13
V	7546984	18	12	47	22	25	17	21	34	52	26	30	19	68	34	61	32	30	20	23	11
V	7546987	18	12	44	20	25	17	21	34	50	26	30	19	65	34	62	32	30	20	23	11
V	7546996	18	12	48	20	25	17	22	34	50	26	29	19	63	33	56	34	30	20	23	12
V	7546999	16	12	44	19	25	17	22	32	51	26	28	17	59	32	51	34	29	20	20	10
V	7547044	9	7	21	6	22	12	16	25	37	16	12	17	41	18	34	18	26	10	10	2
V	7547107	11	5	22	6	21	13	14	20	33	15	13	16	43	12	33	17	23	9	18	1
V	7547115	10	5	21	7	21	12	14	21	33	15	12	16	43	12	33	17	23	9	18	2
V	7547124	10	6	22	8	20	10	14	24	34	17	15	17	46	15	36	18	24	13	17	2
V	7547152	10	6	23	9	21	9	12	24	35	19	18	15	42	16	34	19	24	14	16	3
V	7547154	10	6	23	9	21	9	12	24	35	19	18	15	41	15	35	19	23	14	16	3
V	7547164	10	6	23	9	20	10	12	24	37	22	18	19	42	16	35	19	26	15	17	3
V	7547203	9	3	28	12	18	13	10	24	37	25	25	23	47	15	38	21	26	16	18	5
V	7547216	6	3	28	13	19	12	10	26	35	24	25	24	44	13	38	22	25	16	16	5
V	7547262	7	4	27	13	15	12	14	19	35	23	19	23	43	14	38	20	27	15	13	6
V	7547300	12	6	28	18	19	12	16	17	37	23	23	24	42	10	33	20	26	16	14	3
V	7547346	12	8	22	22	17	12	17	16	40	23	19	30	37	13	41	23	29	16	10	3
V	7547382	11	11	22	13	14	9	13	14	29	24	15	32	23	12	31	25	28	9	8	4
V	7547421	11	15	30	14	16	9	13	19	31	25	17	35	35	22	50	24	20	11	7	4
V	7547565	11	13	36	26	13	19	17	20	38	31	17	34	65	28	45	22	25	18	6	10
V	7547602	10	14	35	21	23	17	19	17	40	32	22	33	68	27	46	21	21	18	13	12
V	7547617	12	14	38	23	25	18	19	18	42	27	23	30	69	28	51	19	22	20	12	11
V	7547633	13	12	44	23	26	19	22	21	43	24	21	30	69	25	55	21	23	20	14	11
V	7547700	24	11	69	26	33	18	21	21	50	34	23	38	80	29	53	33	27	19	15	12
V	7547707	23	10	63	25	27	15	20	21	43	28	20	30	74	22	51	32	22	17	15	12
V	7547708	23	10	63	25	27	15	20	21	44	28	20	30	74	22	51	32	22	17	15	12
V	7547730	22	8	61	22	29	13	24	13	45	24	20	22	69	16	51	28	21	12	14	11
V	7547735	22	6	60	21	31	13	24	13	44	23	20	22	67	16	50	28	21	10	14	10
V	7547737	22	6	60	21	28	15	24	13	44	24	20	22	67	16	50	28	21	10	14	10
V	7547741	23	6	61	21	30	12	25	13	44	24	19	22	64	16	49	28	21	10	14	10
V	7547747	23	9	62	23	29	18	23	14	44	28	22	24	67	22	50	38	23	12	15	12
V	7547754	24	12	64	23	30	18	24	14	44	30	26	23	72	25	50	38	26	12	17	14
V	7547779	22	11	68	23	24	14	20	14	45	30	22	28	72	23	46	39	25	15	13	15
V	7547792	20	12	62	21	24	16	21	16	42	27	25	26	75	21	47	36	25	18	13	14
V	7547795	20	12	65	20	24	17	21	16	42	27	26	27	75	21	50	36	25	18	13	14
V	7547799	18	12	64	20	25	17	19	18	41	26	24	27	73	21	43	36	24	18	12	14
V	7547823	17	12	55	14	25	18	23	15	34	25	22	20	68	23	36	33	25	20	8	10
V	7547830	17	12	54	14	24	18	23	15	34	25	22	21	68	23	36	33	25	20	8	10
V	7547837	17	13	49	14	24	18	23	15	33	25	21	23	69	23	36	34	25	20	8	10
V	7547848	17	13	46	14	23	18	23	15	34	25	21	23	72	23	36	34	25	20	8	11
V	7547861	16	13	37	13	22	16	19	16	32	23	20	23	65	21	34	34	25	20	7	9
V	7547867	14	13	37	13	23	16	18	14	32	24	18	23	58	20	34	33	25	18	7	11
V	7547903	12	12	32	9	18	9	14	17	21	21	20	19	40	14	31	22	20	16	5	11
V	7547911	11	10	31	6	18	6	14	14	21	17	21	15	39	8	31	15	19	16	5	9
V	7547923	11	11	28	7	17	6	13	14	20	14	22	12	33	7	24	16	18	14	5	9
V	7547931	10	12	27	8	17	10	12	13	21	14	25	13	29	7	22	13	21	16	5	8
V	7547957	8	7	16	5	15	5	11	8	13	3	20	4	15	2	11	8	18	4	2	3
V	7547960	7	7	16	5	15	5	11	8	13	3	20	4	15	2	11	8	18	3	2	3
V	7547975	9	10	20	17	14	10	13	17	18	13	17	9	23	9	16	20	15	8	5	5
V	7548082	14	10	37	31	19	16	26	14	36	28	23	11	46	16	50	32	30	10	11	6
V	7548092	16	10	40	35	20	16	28	16	38	28	23	11	52	21	50	31	30	11	11	6
V	7548114	16	11	43	32	22	17	27	18	39	24	22	10	47	21	46	32	29	16	9	6
V	7548116	15	11	43	30	22	17	25	18	38	24	22	10	46	21	46	32	29	17	9	6
V	7548164	15	15	38	24	22	16	24	18	40	25	27	10	59	23	43	38	38	14	15	3
V	7548166	15	15	38	24	23	16	26	18	40	22	27	10	60	22	43	37	38	14	15	2
V	7548167	15	15	37	24	21	16	26	18	40	23	26	10	59	23	41	38	38	14	15	2
V	7548204	14	17	36	24	17	17	17	31	38	28	24	11	44	20	30	41	30	19	12	5
V	7548277	13	14	29	16	14	14	14	25	39	28	18	18	28	20	31	28	22	15	13	5
V	7548301	10	13	24	13	14	14	12	25	33	30	15	17	19	18	27	23	23	15	10	5
V	7548317	10	12	22	13	13	11	10	22	31	27	14	17	22	16	30	20	21	14	10	5
V	7548318	10	12	22	13	13	12	10	22	31	29	14	17	22	16	30	20	21	15	10	5
V	7549200	7	0	13	0	21	0	3	0	15	0	11	0	14	0	14	0	13	0	5	0
V	7550049	13	0	56	0	22	0	32	0	38	0	43	0	64	0	54	0	21	0	20	0
V	7550060	14	0	58	0	21	1	32	0	38	0	46	0	72	0	59	0	23	0	23	0
V	7550199	15	5	37	14	15	11	19	13	36	25	24	19	47	11	48	19	19	7	15	8
V	7550201	15	5	35	14	15	11	19	13	36	25	23	18	47	11	47	19	19	7	15	8
V	7550203	15	5	36	14	15	11	19	13	35	25	23	18	46	11	45	19	18	7	14	8
V	7550211	12	5	31	14	14	11	16	13	35	26	21	18	43	12	35	19	15	7	9	8
V	7550212	12	5	30	14	14	11	16	13	35	26	21	18	43	11	35	19	15	7	9	8
V	7550216	13	5	34	14	14	11	16	14	35	26	21	18	44	12	33	19	16	8	9	8
V	7550224	13	6	33	15	13	13	16	18	33	31	20	19	41	14	30	20	16	11	9	10
V	7550275	12	9	39	20	17	22	15	16	35	27	19	19	48	21	31	24	18	12	17	9
V	7550284	14	9	40	21	18	21	15	19	37	30	19	23	49	21	33	27	18	13	17	10
V	7550312	14	8	42	19	17	18	17	20	32	25	18	19	49	17	36	23	18	13	16	10
V	7550336	12	7	45	18	18	17	17	19	31	23	21	17	49	16	47	24	21	11	17	9
V	7550393	14	6	44	17	16	10	20	23	26	21	26	14	42	10	46	23	25	11	15	8
V	7550409	13	8	43	16	21	10	17	27	24	21	27	15	37	9	44	22	22	14	14	8
V	7550417	11	8	39	13	19	8	18	26	21	17	23	13	34	6	41	20	19	14	12	6
V	7550555	6	2	15	4	16	3	18	3	16	6	16	6	19	2	13	6	18	5	8	1
V	7550560	6	3	16	5	19	4	17	3	19	6	17	7	26	6	15	6	20	5	8	1
V	7550574	6	4	19	8	20	8	19	4	26	7	19	7	30	6	24	7	16	5	9	1
V	7550584	10	4	22	8	26	8	18	9	30	11	19	8	44	6	26	11	17	5	10	3
V	7550589	8	5	22	10	28	8	22	9	35	14	20	12	48	8	29	13	17	5	9	3
V	7550620	13	12	28	17	29	13	21	18	36	29	24	22	61	16	48	11	16	10	9	6
V	7550622	12	12	29	15	29	12	19	18	36	28	21	21	55	16	48	11	16	10	9	6
V	7550626	12	11	29	14	29	11	20	18	36	28	20	18	55	16	48	9	16	9	9	6
V	7550641	13	13	33	17	31	15	19	21	40	34	22	20	66	19	54	26	16	12	12	6
V	7550644	13	13	33	17	30	16	20	21	39	35	23	19	67	19	56	25	16	10	12	6
V	7550653	13	14	33	17	30	16	21	22	40	36	21	21	64	20	56	26	15	10	11	6
V	7550668	14	14	38	21	30	16	20	23	46	37	21	22	66	26	57	30	15	12	13	6
V	7550685	14	14	56	24	35	17	24	25	53	39	25	26	86	30	75	39	22	15	15	8
V	7550688	14	14	56	25	35	17	24	25	54	38	25	26	86	30	77	39	21	15	15	8
V	7550700	17	15	59	26	33	19	21	24	51	38	23	28	83	30	73	40	18	16	14	8
V	7550766	20	16	59	29	31	17	29	28	48	42	20	27	82	29	67	47	19	18	15	7
V	7550778	24	16	56	28	30	14	28	23	49	39	20	26	82	27	69	42	23	17	15	7
V	7550793	25	16	60	32	32	17	32	25	47	40	25	28	77	32	75	44	24	17	16	7
V	7550806	27	16	54	31	26	17	28	23	48	35	25	24	76	30	75	43	23	15	18	6
V	7550892	19	10	33	30	26	23	27	21	40	25	20	24	85	25	64	31	31	14	12	10
V	7550897	19	10	32	30	26	23	27	20	40	25	20	24	86	25	63	31	31	13	12	10
V	7550984	12	9	23	19	17	16	22	16	32	17	15	23	47	16	39	19	19	13	7	8
V	7550994	12	9	22	18	16	16	23	16	35	16	13	25	45	15	37	18	19	13	7	6
V	7551022	6	0	11	0	10	0	24	0	21	0	11	0	21	0	26	0	14	0	5	0
V	7551037	6	0	9	0	10	0	25	0	20	0	11	0	20	0	24	0	12	0	3	0
V	7551042	6	0	9	0	10	0	25	0	19	0	11	0	20	0	24	0	11	0	3	0
V	7551044	6	0	11	0	12	0	26	0	21	0	12	0	17	0	27	0	12	0	2	0
V	7551046	6	0	15	0	15	0	28	0	21	0	15	0	19	0	28	0	14	0	2	0
V	7551056	3	3	15	0	15	4	30	1	19	2	11	0	18	0	28	1	14	0	2	0
V	7551084	1	3	17	1	16	4	31	1	22	3	15	0	17	1	25	1	11	0	3	0
V	7551085	1	3	17	1	15	4	31	1	22	3	15	0	17	1	25	1	11	0	3	0
V	7551092	1	3	22	1	15	4	31	1	21	3	15	0	17	1	25	1	12	0	4	0
V	7551111	4	0	27	0	16	0	33	0	27	0	18	0	20	0	29	0	16	0	6	0
V	7551113	4	0	27	0	16	0	32	0	27	0	18	0	20	0	29	0	16	0	6	0
V	7551122	4	0	27	0	15	0	31	0	27	0	18	0	21	0	30	0	18	0	6	0
V	7551128	4	0	28	0	15	0	32	0	29	0	18	0	21	0	30	0	18	0	6	0
V	7551130	4	0	28	0	15	0	32	0	29	0	20	0	21	0	30	0	18	0	6	0
V	7551133	4	0	28	0	15	0	31	0	29	0	20	0	21	0	30	0	18	0	6	0
V	7551140	5	0	32	0	16	0	34	0	31	0	22	0	27	0	34	0	18	0	6	0
V	7551145	5	0	33	0	16	0	34	0	30	0	24	0	32	0	35	0	19	0	6	0
V	7551150	5	0	30	0	16	0	30	0	27	0	22	0	30	0	35	0	20	0	6	0
V	7551173	5	0	27	0	14	0	30	0	28	0	22	0	28	0	29	0	17	0	6	0
V	7551206	5	0	29	0	10	0	27	0	26	0	23	0	32	0	31	0	14	0	6	0
V	7551287	8	14	39	19	14	31	32	25	32	21	30	22	56	39	39	37	26	12	16	3
V	7551293	10	12	39	19	14	29	30	24	33	21	27	24	53	40	34	40	26	12	15	4
V	7551305	13	15	40	20	16	25	33	23	40	19	31	24	59	36	40	38	26	12	16	4
V	7551355	12	15	44	20	16	23	40	26	48	24	26	25	69	34	50	41	27	19	20	4
V	7551398	13	13	46	18	12	20	32	23	41	24	31	25	75	32	48	34	20	21	24	5
V	7551501	11	12	44	10	12	18	29	25	32	25	36	20	51	13	31	22	17	20	19	3
V	7551520	11	10	38	9	10	17	28	20	31	21	34	18	46	10	29	20	16	19	19	3
V	7551522	11	10	38	9	10	17	28	17	30	20	34	18	45	10	29	19	15	19	19	3
V	7551525	11	10	38	9	10	17	27	17	30	20	34	18	44	10	30	19	15	19	19	3
V	7551540	9	9	24	9	10	17	24	12	23	19	36	21	32	7	20	13	14	18	15	3
V	7551551	9	9	18	12	9	18	28	16	25	15	31	23	26	8	18	14	12	18	14	3
V	7551567	7	7	6	9	5	13	18	15	17	11	20	16	10	4	10	10	9	11	5	2
V	7551614	4	4	4	5	8	10	15	11	14	3	21	6	6	0	17	9	13	6	2	0
V	7551668	5	10	7	8	11	12	17	15	18	6	22	20	10	2	23	15	16	10	2	0
V	7551675	5	9	7	7	11	10	17	13	19	6	22	19	11	2	23	15	17	7	5	0
V	7551677	5	9	7	7	10	10	17	13	19	6	22	19	11	2	23	15	17	7	5	0
V	7551681	5	9	7	7	10	10	17	13	19	6	21	19	11	2	23	15	18	7	6	0
V	7551683	5	9	7	7	10	10	17	13	18	6	21	19	11	2	22	15	18	7	6	0
V	7551734	10	14	13	12	17	10	16	14	20	10	21	24	14	5	25	20	19	10	4	4
V	7551737	10	14	14	12	17	10	17	14	19	10	24	22	13	5	26	20	19	10	4	4
V	7551742	10	14	14	12	15	10	17	14	20	10	25	22	14	4	24	20	19	10	5	4
V	7551743	10	14	14	12	15	10	17	14	20	10	25	22	14	4	24	21	19	10	5	4
V	7551762	8	14	14	11	13	11	17	16	16	10	26	21	14	7	26	22	17	11	5	5
V	7551773	7	14	16	11	13	11	21	15	19	11	23	21	18	7	28	21	17	11	5	5
V	7551860	9	13	38	14	22	15	18	17	30	24	26	18	52	24	43	20	19	11	13	5
V	7551896	9	13	47	22	23	17	18	14	33	32	26	25	57	30	49	25	17	12	16	7
V	7551901	9	12	47	21	23	18	18	13	34	32	27	27	59	30	49	25	18	12	16	7
V	7551908	10	12	47	22	20	18	17	12	34	34	32	27	64	31	52	25	17	14	15	7
V	7551985	10	9	57	26	24	23	26	10	31	32	36	25	75	33	46	32	22	8	15	7
V	7552005	10	9	56	27	30	19	25	11	36	32	39	28	83	33	56	35	24	11	18	7
V	7552026	13	10	51	24	28	19	24	10	36	33	36	27	78	29	57	32	26	9	14	5
V	7552098	12	13	52	18	23	13	19	16	33	25	28	27	64	23	51	24	18	9	11	7
V	7552106	12	13	50	15	23	13	20	15	31	24	27	27	62	21	52	24	17	9	12	6
V	7552145	13	14	46	13	22	9	21	15	33	23	26	20	62	20	56	19	18	10	11	6
V	7552182	10	3	27	3	18	3	17	8	24	6	18	7	38	3	41	6	14	3	6	2
V	7552192	11	3	24	2	18	3	21	8	29	6	21	7	38	3	45	6	13	3	4	2
V	7552203	9	3	13	2	13	3	21	8	24	6	16	7	22	3	31	6	11	3	4	2
V	7552228	14	0	21	0	26	0	30	0	25	0	18	0	34	0	44	0	24	0	10	0
V	7552229	14	0	21	0	26	0	30	0	25	0	18	0	34	0	44	0	24	0	11	0
V	7552250	14	0	23	0	22	0	30	0	26	0	17	0	38	0	38	0	24	0	11	0
V	7552263	14	17	26	17	23	17	32	30	31	30	18	25	44	23	41	29	28	15	11	4
V	7552271	14	17	26	17	24	17	34	30	33	31	19	25	44	23	40	30	29	15	11	4
V	7552276	14	18	29	17	24	18	38	30	34	34	21	26	49	24	41	31	30	15	11	4
V	7552297	16	19	39	18	27	21	41	32	44	35	23	27	62	26	49	34	36	13	11	6
V	7552312	16	19	42	20	25	20	43	33	45	37	23	29	61	26	44	34	39	14	12	6
V	7552339	17	15	46	18	24	21	43	30	44	34	24	21	73	32	54	31	37	11	12	7
V	7552345	17	14	48	18	23	21	43	29	42	34	23	21	76	33	54	32	35	11	13	7
V	7552356	21	15	51	18	23	24	46	30	42	36	23	21	80	41	59	34	39	12	13	5
V	7552366	22	15	57	14	24	23	45	28	43	34	25	19	75	39	63	31	40	12	10	5
V	7552405	21	13	55	13	17	22	45	30	50	34	29	31	81	52	64	41	41	12	13	9
V	7552450	23	14	60	17	18	19	33	31	45	32	25	31	89	45	63	48	36	15	10	8
V	7552613	18	7	32	13	15	13	27	21	31	21	23	16	40	29	46	32	33	14	14	5
V	7552641	16	6	20	10	11	11	17	18	22	13	17	19	25	14	35	21	25	16	9	2
V	7552644	15	7	20	10	11	11	17	18	21	13	17	19	25	14	35	21	25	16	9	2
V	7552682	15	9	18	9	11	10	18	18	25	15	18	19	23	13	28	21	23	18	8	2
V	7552689	14	9	17	7	12	9	19	17	23	13	18	17	23	11	26	16	19	16	8	2
V	7552708	15	9	11	6	10	8	14	13	21	9	17	16	22	9	16	11	15	12	7	0
V	7552710	15	9	11	6	10	8	14	13	21	9	17	16	22	9	14	11	15	12	7	0
V	7552736	15	9	11	5	9	8	13	13	20	9	17	15	18	9	14	11	17	12	8	0
V	7552752	16	8	9	3	9	7	14	8	17	8	14	11	15	8	14	10	17	10	7	0
V	7552786	16	0	8	0	6	1	13	0	14	1	11	1	13	0	10	0	17	0	4	0
V	7552804	12	0	8	2	6	1	12	1	5	2	18	1	3	2	7	1	14	0	2	2
V	7552814	10	2	5	4	5	2	6	2	4	2	14	2	2	2	5	2	10	0	3	2
V	7552821	10	2	3	4	5	2	5	2	3	2	12	2	2	2	4	2	9	0	1	2
V	7552823	10	2	3	4	5	2	5	2	3	2	12	2	2	2	4	2	9	0	1	2
V	7552830	8	2	3	4	5	2	6	2	3	2	12	2	4	2	4	2	9	0	1	2
V	7552840	8	2	3	6	6	3	10	2	10	3	13	4	5	2	8	3	10	1	1	2
V	7552849	8	5	7	8	9	8	15	6	13	16	14	10	7	8	10	11	10	9	2	6
V	7552854	8	5	9	8	9	8	16	6	13	16	14	11	7	10	11	13	10	10	2	6
V	7552864	7	7	11	10	10	8	16	7	15	16	13	12	8	14	15	19	12	10	2	6
V	7552882	10	9	21	10	13	8	17	8	26	17	23	13	20	15	19	20	13	12	3	6
V	7552884	11	9	20	10	13	8	17	8	27	17	23	13	20	15	19	21	13	12	3	6
V	7552891	12	9	23	19	16	10	17	10	35	20	25	18	26	20	24	24	17	15	4	6
V	7552907	11	9	30	22	16	12	18	12	34	22	27	18	29	26	27	30	19	15	4	6
V	7552915	13	9	33	22	16	12	19	12	42	23	29	22	33	27	33	30	24	16	4	8
V	7552937	12	10	32	23	16	14	25	13	46	23	28	23	47	27	37	32	25	17	4	11
V	7552988	14	10	42	22	22	14	29	12	53	20	31	23	60	30	62	37	26	17	7	11
V	7553003	13	10	43	22	24	14	31	16	54	21	34	22	68	29	64	39	28	16	8	12
V	7553017	16	9	42	19	23	12	32	17	52	20	37	18	63	23	59	36	28	14	8	12
V	7553031	16	10	46	21	25	12	32	18	51	23	35	17	60	23	65	42	30	14	9	14
V	7553062	13	7	51	14	20	7	35	16	47	12	34	10	64	14	70	31	28	8	9	8
V	7553096	11	6	47	22	20	6	30	15	45	23	39	15	54	19	68	38	29	13	12	6
V	7553099	11	6	48	22	20	6	30	15	47	23	39	15	54	19	70	37	30	13	13	6
V	7553100	11	6	48	22	20	6	29	15	47	23	39	16	54	19	70	37	30	14	13	6
V	7553135	9	6	48	21	19	7	27	21	46	31	38	18	63	23	67	36	27	12	13	5
V	7553165	9	6	45	18	17	7	26	17	46	30	29	17	51	21	58	35	31	9	18	1
V	7553171	8	8	44	19	17	9	26	19	47	32	29	19	52	22	61	36	30	11	17	1
V	7553187	9	8	46	20	18	13	27	22	52	36	30	22	54	23	65	39	32	11	18	0
V	7553190	11	7	46	21	18	13	28	22	47	37	29	23	54	24	62	41	29	12	17	0
V	7553208	15	6	46	20	17	14	30	21	52	36	32	20	62	23	61	39	34	13	18	1
V	7553238	17	7	33	13	16	15	35	21	44	30	29	20	54	21	60	29	28	11	15	3
V	7553259	19	7	29	10	18	15	35	17	41	24	31	19	51	24	56	35	31	8	12	3
V	7553281	18	8	32	12	17	14	36	18	41	23	29	20	50	26	58	32	32	10	13	4
V	7553286	18	8	30	11	16	13	35	16	42	22	28	19	52	26	59	30	31	10	13	4
V	7553292	18	8	31	13	13	13	36	18	41	22	28	19	53	26	60	31	33	11	11	6
V	7553307	14	8	26	13	10	12	29	20	42	23	28	19	53	26	58	32	33	11	12	6
V	7553353	10	9	15	9	8	12	32	25	41	19	22	18	42	22	39	27	32	8	10	6
V	7553361	9	9	16	8	13	11	35	22	43	15	22	13	46	17	38	27	29	8	12	4
V	7553362	9	9	16	8	13	11	35	23	42	15	22	13	46	17	38	27	30	7	12	4
V	7553382	11	11	16	13	16	9	33	26	34	22	20	14	43	21	35	39	35	13	15	6
V	7553431	13	10	23	16	22	9	41	32	33	27	21	19	46	28	48	38	36	16	11	8
V	7553456	12	13	22	17	22	9	43	29	36	30	23	24	44	25	46	40	30	20	9	6
V	7553486	12	12	24	22	22	10	40	28	35	28	24	26	47	21	50	47	30	22	8	6
V	7553502	10	13	26	24	24	11	39	30	38	33	31	28	55	29	53	50	36	23	7	7
V	7553508	12	12	29	24	23	11	37	28	33	33	29	29	52	24	51	47	34	19	7	7
V	7553510	12	11	28	23	22	11	37	28	32	33	29	29	51	25	52	44	34	19	7	7
V	7553535	11	10	31	23	21	11	33	31	35	37	25	29	46	29	54	44	35	21	5	6
V	7553539	12	10	30	24	21	11	31	29	37	37	25	28	45	31	54	45	34	21	5	6
V	7553549	12	10	29	22	19	12	29	26	38	35	23	27	41	31	56	40	35	20	6	6
V	7553552	12	10	28	22	19	14	27	26	38	36	23	28	40	32	57	40	35	20	6	6
V	7553581	14	10	26	25	18	16	23	25	35	30	23	30	43	33	57	38	32	20	4	7
V	7553589	17	6	35	14	18	13	26	16	42	17	27	18	49	26	59	28	37	17	6	5
V	7553596	14	6	33	13	14	13	21	14	37	17	22	16	44	26	52	25	29	13	3	5
V	7553601	14	6	33	13	15	13	20	14	37	16	22	16	43	26	52	25	28	13	3	5
V	7553602	14	6	33	13	16	13	20	13	37	16	22	16	44	26	53	25	29	13	3	5
V	7553606	14	6	32	13	17	13	18	14	37	16	22	16	43	26	52	25	29	13	3	5
V	7553611	14	6	33	13	16	13	18	14	36	16	22	16	43	26	51	25	28	13	4	5
V	7553612	14	6	33	13	16	13	18	14	36	16	22	16	43	26	51	25	28	13	4	5
V	7553619	14	7	32	18	16	15	17	20	34	27	22	21	43	31	50	39	33	15	4	6
V	7553623	14	7	31	20	15	15	18	20	34	28	22	24	43	31	53	39	33	15	5	6
V	7553639	15	7	32	19	16	15	21	20	39	28	23	23	47	38	51	43	36	17	5	6
V	7553677	18	7	32	24	17	12	23	16	38	31	21	24	51	29	50	35	37	14	6	2
V	7553688	17	7	33	22	17	12	21	16	37	31	19	24	48	27	49	35	38	13	6	2
V	7553694	17	6	33	11	17	11	21	13	37	17	19	14	47	14	49	17	37	4	6	1
V	7553695	17	6	33	11	17	11	21	13	36	16	19	12	46	14	49	17	37	4	6	1
V	7553700	17	6	34	11	17	10	22	13	37	16	21	12	46	14	49	17	39	4	6	1
V	7553704	19	6	36	11	17	10	24	13	36	16	21	12	48	14	50	17	40	4	6	1
V	7553713	17	6	30	10	15	7	23	10	34	15	19	9	42	10	50	15	34	3	5	1
V	7553716	17	5	30	10	15	7	23	10	34	15	19	9	42	10	49	15	34	3	5	1
V	7553717	17	5	30	10	15	7	23	10	33	15	19	9	42	10	49	15	34	3	5	1
V	7553721	17	5	30	10	15	7	24	10	33	15	20	9	41	10	49	15	34	3	5	1
V	7553727	17	5	31	10	15	7	25	10	32	15	21	9	40	10	50	15	31	3	5	1
V	7553729	16	5	31	10	15	7	25	10	32	15	21	9	39	10	49	15	31	3	5	1
V	7553742	14	6	28	11	14	7	23	12	28	16	20	14	42	11	44	16	30	3	5	1
V	7553745	14	6	28	11	14	7	23	12	28	16	20	14	41	11	42	16	30	3	5	1
V	7553746	13	6	28	11	14	7	23	12	28	16	20	14	41	11	42	16	30	3	5	1
V	7553754	13	6	28	11	14	7	23	12	28	16	19	14	39	11	42	16	29	4	5	1
V	7553765	13	5	28	7	13	5	23	5	28	9	19	11	38	4	38	8	29	2	5	1
V	7553767	13	5	28	7	13	5	23	5	28	9	19	11	38	4	38	8	29	2	5	1
V	7553769	14	5	29	7	13	5	24	5	28	9	21	11	36	4	38	8	30	2	5	1
V	7553772	14	5	29	7	13	5	22	5	27	9	21	11	33	4	35	8	30	2	5	1
V	7553784	12	5	22	7	12	6	21	5	23	9	21	12	23	4	27	7	28	3	4	1
V	7553788	12	5	20	7	12	6	22	5	23	8	18	12	23	1	26	7	27	3	4	1
V	7553793	11	4	19	4	11	5	21	4	21	8	17	10	22	1	26	7	26	3	5	1
V	7553795	10	4	19	4	11	5	23	4	23	8	20	10	23	1	27	7	27	3	5	1
V	7553805	9	4	15	6	7	5	19	4	18	7	18	10	20	2	25	7	26	3	4	2
V	7553807	9	4	14	5	7	3	19	4	18	7	17	8	20	2	26	2	26	3	4	1
V	7553822	11	4	11	4	8	4	19	7	16	5	17	8	21	2	25	1	27	4	4	1
V	7553982	6	4	19	3	8	2	23	9	21	6	12	10	35	3	39	14	19	12	8	0
V	7553994	6	4	17	3	7	3	25	8	18	6	13	10	37	3	40	14	23	12	8	0
V	7554001	6	4	17	3	7	3	27	9	19	7	13	10	40	3	40	15	24	12	8	0
V	7554012	5	4	16	3	7	3	27	9	20	6	13	10	41	3	39	14	24	12	8	0
V	7554016	5	5	18	3	7	3	26	9	21	6	13	10	44	3	43	14	22	12	8	0
V	7554031	6	5	25	3	7	3	25	10	21	6	13	10	43	3	43	14	24	12	6	0
V	7554033	6	5	25	3	7	3	25	10	19	6	13	10	43	3	39	14	24	12	5	0
V	7554044	5	5	27	4	6	3	25	11	22	7	16	11	43	4	35	16	26	12	5	0
V	7554051	5	5	25	4	6	4	24	13	21	8	18	12	42	5	38	17	27	12	5	0
V	7554054	5	5	26	4	7	5	24	14	21	8	19	12	44	5	38	17	27	12	5	0
V	7554069	7	7	31	6	9	6	23	19	23	8	19	11	48	7	45	21	30	13	5	0
V	7554092	6	11	35	8	10	7	23	23	28	10	22	11	50	7	43	22	32	16	5	0
V	7554158	7	9	40	10	13	9	13	20	31	14	21	15	56	11	58	31	36	13	7	1
V	7554187	7	9	42	14	14	10	14	24	33	16	23	16	59	11	59	33	38	12	7	1
V	7554237	7	9	37	11	13	7	14	15	31	14	22	13	60	9	51	26	35	10	6	0
V	7554238	7	9	37	11	13	7	14	15	31	14	22	13	60	9	51	26	33	10	6	0
V	7554276	4	7	20	9	12	8	12	12	26	14	17	13	41	7	40	17	28	8	5	2
V	7554279	4	7	20	9	12	8	12	12	26	14	17	13	41	8	40	17	29	8	5	2
V	7554314	3	4	15	5	8	6	10	13	14	11	12	12	26	2	28	8	23	6	4	2
V	7554327	3	4	8	2	4	5	9	13	12	9	10	12	17	2	20	8	17	6	3	2
V	7554328	3	4	8	2	5	5	9	13	12	9	10	12	17	2	20	8	17	6	3	2
V	7554363	2	0	0	0	2	1	6	7	1	5	6	6	3	1	8	4	9	4	0	2
V	7554378	2	0	0	0	2	1	6	9	1	5	6	9	2	2	7	7	8	5	0	3
V	7554414	3	1	0	0	2	2	5	11	4	4	3	4	0	0	8	6	4	7	0	1
V	7554440	3	2	11	2	3	9	7	11	11	3	9	7	11	2	11	10	12	12	2	1
V	7554460	4	3	13	3	8	10	8	17	14	7	12	12	12	2	14	12	14	11	3	3
V	7554483	6	3	13	3	10	9	8	13	17	7	15	14	14	1	15	12	16	10	3	2
V	7554487	5	3	12	3	10	9	8	13	16	7	13	14	14	1	14	12	17	10	3	2
V	7554491	4	3	12	3	10	9	8	13	16	7	13	14	13	1	13	12	17	10	3	2
V	7554500	4	3	12	4	11	9	8	13	17	7	14	14	14	1	13	15	18	10	3	3
V	7554505	4	4	12	4	12	9	9	14	17	11	14	14	14	2	13	15	18	10	3	3
V	7554520	4	4	12	5	14	10	8	16	19	12	14	14	18	2	14	16	19	10	4	3
V	7554537	4	4	14	5	16	11	7	15	18	15	13	14	21	2	15	15	20	8	4	3
V	7554540	4	4	14	5	16	11	7	15	18	15	12	14	21	2	15	15	20	8	4	3
V	7554541	4	4	14	5	16	11	7	15	18	15	12	14	21	2	15	15	20	8	4	3
V	7554546	3	4	15	5	16	11	7	16	18	15	12	14	22	2	14	15	20	9	4	3
V	7554573	3	4	17	4	19	11	7	14	19	16	11	15	24	5	21	15	19	9	4	3
V	7554584	3	4	16	3	20	11	8	14	18	15	9	11	25	5	21	14	15	8	4	3
V	7554598	5	2	19	3	21	11	8	14	18	13	9	11	29	5	29	14	11	8	4	0
V	7554612	4	1	22	1	19	8	13	5	20	10	10	8	33	4	31	9	8	6	5	0
V	7554728	13	0	36	3	27	0	24	2	32	3	28	0	50	0	42	4	29	0	6	0
V	7554731	13	0	38	3	27	1	24	2	33	4	28	2	49	0	43	7	29	0	7	0
V	7554765	11	8	34	20	24	12	23	13	38	24	26	16	48	10	40	25	27	9	8	7
V	7554767	11	8	35	19	26	12	23	13	39	24	26	16	49	10	43	24	27	9	8	7
V	7554780	11	8	31	19	25	8	27	13	37	24	22	16	43	10	42	24	25	9	7	6
V	7554795	10	8	31	19	26	8	28	13	37	23	21	14	42	9	42	23	26	9	6	4
V	7554800	11	8	32	19	28	8	28	13	39	23	22	14	45	9	46	23	30	9	7	4
V	7554802	11	8	32	19	28	8	28	13	40	23	22	14	45	9	46	23	30	9	7	4
V	7554809	12	8	31	19	26	8	29	11	36	23	18	14	45	9	46	23	28	9	8	4
V	7554817	16	3	37	9	28	4	30	3	39	15	20	8	50	3	48	8	30	3	8	1
V	7554829	11	8	37	21	27	13	32	15	36	27	18	16	46	18	45	35	30	9	10	2
V	7554840	11	10	38	21	24	13	31	17	38	28	17	16	46	19	46	35	30	10	10	2
V	7554844	11	10	37	21	24	13	32	17	38	28	17	16	48	19	44	35	30	10	10	2
V	7554847	11	10	38	21	22	13	32	17	38	28	18	16	47	19	45	35	30	10	10	2
V	7554849	11	10	40	21	22	13	32	17	40	28	17	16	50	19	47	35	31	10	9	2
V	7554938	11	11	24	7	19	19	31	22	31	17	11	14	32	13	44	30	22	9	6	5
V	7554955	10	11	22	5	17	15	31	15	28	13	11	8	30	7	38	19	23	6	6	5
V	7554956	10	11	22	5	17	15	30	15	28	13	11	8	29	7	38	19	23	6	6	5
V	7554989	14	8	5	4	11	14	25	18	12	12	10	7	9	7	26	25	12	12	4	5
V	7554991	14	8	5	4	11	14	24	18	12	12	10	7	9	7	25	25	13	12	4	5
V	7555023	12	3	6	1	11	3	23	5	14	4	9	4	12	3	25	12	15	11	4	1
V	7555030	12	2	6	1	11	3	21	5	14	3	10	2	14	3	23	8	15	11	4	1
V	7555060	10	4	6	2	13	4	23	6	14	2	11	2	12	1	20	8	17	10	4	1
V	7555068	11	4	6	2	13	4	23	6	15	2	11	2	12	1	20	8	18	10	4	1
V	7555071	12	4	7	2	14	4	29	6	16	2	11	2	12	1	21	8	20	10	4	1
V	7555080	9	4	5	2	8	4	27	6	12	2	11	2	7	1	17	8	16	10	4	1
V	7555083	9	4	5	5	8	4	26	6	12	2	11	2	6	1	15	8	17	10	3	1
V	7555093	9	4	4	5	8	4	24	6	13	2	11	2	6	1	14	9	17	10	3	1
V	7555096	9	4	4	5	8	4	24	6	13	2	11	2	6	1	14	9	17	10	3	1
V	7555126	9	14	5	10	6	11	23	17	13	16	13	13	9	0	13	15	20	12	3	3
V	7555128	9	14	4	10	7	11	24	17	13	16	13	13	10	0	13	14	20	11	3	3
V	7555186	7	11	1	3	9	9	17	18	9	14	9	18	8	4	20	9	11	13	2	2
V	7555209	6	12	6	11	12	10	16	21	15	16	10	21	12	9	23	16	15	14	3	1
V	7555215	7	13	10	11	12	10	18	23	17	16	9	21	13	11	25	17	16	16	3	2
V	7555220	7	13	11	11	12	10	18	23	17	15	10	22	14	11	28	19	19	17	4	2
V	7555241	6	9	12	10	11	10	15	20	16	16	7	22	15	11	27	21	19	17	3	2
V	7555300	7	8	14	13	10	12	20	14	22	12	12	15	23	7	23	26	21	17	3	0
V	7555326	6	9	18	13	11	14	23	17	27	14	14	14	29	11	32	26	24	17	3	0
V	7555395	9	7	24	15	12	10	23	17	30	12	19	20	30	9	34	24	20	16	4	2
V	7555410	6	7	23	11	11	8	20	12	28	8	18	15	29	5	30	18	19	14	4	2
V	7555413	6	7	24	11	11	8	20	12	28	8	17	15	29	5	30	18	18	14	4	2
V	7555418	5	7	24	12	12	6	20	14	30	9	17	17	29	4	30	20	19	16	4	2
V	7555420	6	7	24	12	12	6	20	14	30	9	17	17	29	4	30	20	19	17	4	2
V	7555521	7	11	11	4	9	6	17	15	10	12	13	11	2	3	12	14	15	17	5	4
V	7555533	6	11	12	4	12	7	18	16	10	11	13	11	4	3	15	15	13	17	5	4
V	7555544	6	10	14	2	12	7	16	15	9	10	16	11	6	3	16	14	14	16	5	4
V	7555548	6	10	14	2	12	7	16	15	9	10	16	11	6	3	16	14	14	16	5	4
V	7555557	6	9	14	2	12	7	15	15	9	10	16	11	6	3	15	14	14	16	4	4
V	7555570	6	9	14	2	12	7	14	16	11	8	21	12	10	4	18	14	15	14	4	4
V	7555576	6	10	15	2	12	6	14	13	11	8	24	13	13	4	19	15	15	16	4	4
V	7555592	6	8	14	2	10	6	12	13	10	9	23	13	12	4	22	14	15	15	3	4
V	7555607	8	10	13	2	8	5	11	15	10	11	25	12	13	4	23	18	16	17	4	4
V	7555663	9	10	23	11	8	6	13	24	13	9	24	12	31	9	36	24	25	16	6	3
V	7555664	9	10	23	11	8	6	13	24	13	9	24	12	31	9	36	24	25	16	6	3
V	7555672	11	11	24	13	11	9	13	26	17	12	28	14	37	12	38	39	26	16	6	5
V	7555700	11	13	23	14	11	10	19	29	28	13	26	14	37	12	40	39	24	17	3	5
V	7555727	12	13	30	21	9	18	19	33	45	19	20	16	43	19	48	55	25	23	7	5
V	7555767	12	12	37	22	15	18	23	30	44	25	22	15	45	16	54	55	24	20	7	5
V	7555768	12	12	37	22	15	18	23	30	44	25	22	15	45	16	55	55	24	20	7	5
V	7555772	11	12	33	22	15	19	23	30	41	25	22	15	45	17	55	56	23	20	6	5
V	7555818	12	13	44	14	18	20	24	28	45	31	20	15	50	19	53	48	25	20	7	4
V	7555849	12	11	45	14	18	18	23	25	41	31	18	15	41	19	51	47	23	22	8	3
V	7555897	11	7	49	6	24	14	28	19	45	22	24	22	37	16	52	33	30	23	8	3
V	7556006	7	5	25	5	18	4	36	18	35	11	38	18	41	7	34	12	36	12	8	3
V	7556009	10	4	33	5	19	4	36	18	39	11	41	18	45	7	38	12	36	12	8	3
V	7556010	9	4	32	5	17	4	33	18	39	11	39	19	45	8	36	13	34	12	8	3
V	7556019	10	5	34	7	17	7	34	27	34	17	38	22	40	11	33	19	32	14	8	3
V	7556109	13	7	41	14	26	17	19	34	47	22	38	24	72	24	46	30	27	22	14	5
V	7556124	13	7	42	14	24	15	18	30	48	23	36	22	67	24	44	27	26	23	11	6
V	7556128	13	7	42	14	24	15	21	30	48	23	36	22	68	24	44	27	26	23	11	6
V	7556196	15	8	41	16	27	14	26	26	51	36	26	24	65	15	54	27	24	24	15	5
V	7556216	15	8	41	16	28	14	26	27	52	35	26	22	60	14	45	26	23	23	14	5
V	7556247	13	7	34	12	28	12	30	23	48	30	24	15	53	12	38	16	23	18	16	3
V	7556249	13	7	34	12	28	12	30	23	46	30	24	15	53	11	37	14	21	18	16	3
V	7556254	11	7	27	11	22	14	25	23	39	30	19	15	38	10	27	13	20	18	12	3
V	7556277	9	5	24	7	21	15	25	21	36	31	17	10	35	5	27	10	21	11	10	0
V	7556283	9	5	22	3	19	15	20	19	34	24	18	10	34	4	26	9	19	7	10	0
V	7556289	8	5	19	2	19	13	20	17	33	22	18	10	31	4	26	5	15	7	10	0
V	7556313	7	5	11	1	17	9	20	14	18	15	15	11	14	2	12	8	13	3	9	1
V	7556358	6	6	8	0	15	7	14	9	12	14	16	8	8	3	8	9	15	3	3	1
V	7556390	5	4	10	5	14	11	12	10	7	18	13	5	8	3	8	8	15	4	4	4
V	7556424	8	0	11	0	14	0	12	0	9	0	15	0	9	0	8	0	16	0	8	0
V	7556435	8	0	11	0	14	0	12	0	9	0	15	0	9	0	10	0	16	0	8	0
V	7556436	8	0	11	0	14	0	12	0	9	0	15	0	9	0	10	0	16	0	8	0
V	7556442	8	0	11	0	14	0	12	0	10	0	16	0	10	0	10	0	16	0	8	0
V	7556450	12	0	11	0	18	0	15	0	15	0	21	0	16	0	12	0	20	0	8	0
V	7556466	10	0	9	0	17	1	16	0	11	1	19	0	18	0	13	3	15	2	8	2
V	7556477	10	4	10	6	17	4	17	7	12	13	20	8	21	4	14	9	16	9	8	10
V	7556489	10	4	9	6	19	4	15	7	11	13	17	7	25	4	16	9	16	9	7	10
V	7556498	10	4	9	6	18	4	14	7	12	13	17	8	25	4	16	9	16	9	7	10
V	7556507	10	4	7	6	17	4	14	7	12	13	15	8	23	4	17	9	14	9	7	10
V	7556508	10	4	7	6	17	4	14	7	12	13	15	8	23	4	17	9	14	9	7	10
V	7556510	10	4	7	6	17	4	14	7	12	13	15	8	23	4	17	9	14	9	7	10
V	7556612	6	6	23	15	19	8	10	15	26	18	15	16	39	12	37	25	21	12	6	3
V	7556623	5	7	24	18	19	7	12	15	27	19	15	16	41	12	37	23	21	12	8	1
V	7556639	5	7	23	16	19	5	14	15	27	14	14	19	40	12	35	23	21	12	7	1
V	7556648	5	7	25	17	19	5	14	15	26	14	15	19	42	12	35	22	21	12	7	1
V	7556712	2	4	16	16	11	3	12	15	18	12	10	18	30	8	23	20	18	11	4	3
V	7556725	1	2	8	6	5	2	9	11	11	7	4	10	11	1	9	12	8	5	1	2
V	7556728	1	2	8	6	5	2	7	11	11	6	4	10	11	1	9	12	8	5	1	2
V	7556733	2	2	7	6	4	2	7	11	12	7	5	10	7	1	7	12	8	5	1	2
V	7556748	2	2	7	5	4	1	8	9	10	7	5	6	5	1	7	10	7	5	1	2
V	7556759	2	3	13	6	7	1	6	10	9	7	9	8	6	1	10	9	8	5	2	2
V	7556769	3	1	11	2	9	1	8	10	8	6	8	8	6	1	10	7	10	5	3	2
V	7556778	3	0	9	0	8	0	7	0	9	0	8	0	6	0	11	1	10	0	3	0
V	7556859	4	5	14	7	9	5	10	18	21	11	10	16	22	7	29	18	17	7	5	4
V	7556868	7	5	14	7	9	4	10	18	21	11	10	15	23	7	31	18	17	7	5	2
V	7556887	9	0	14	0	9	0	10	0	21	0	11	0	23	0	35	0	19	0	5	0
V	7556888	9	0	14	0	9	0	10	0	21	0	11	0	23	0	35	0	20	0	5	0
V	7556890	9	0	14	0	9	0	10	0	21	0	11	0	23	0	35	0	20	0	5	0
V	7556933	9	0	15	0	12	0	12	0	19	0	9	1	20	0	31	0	20	0	6	0
V	7556947	9	0	15	0	12	0	15	0	20	0	11	1	20	0	31	0	20	0	6	0
V	7556976	7	3	6	7	7	3	15	11	15	3	13	10	8	6	19	7	14	6	6	1
V	7556983	7	3	6	7	7	3	15	11	15	3	13	10	6	6	19	6	14	6	6	1
V	7556996	9	3	6	9	7	3	16	13	8	3	12	11	7	6	18	6	8	4	6	1
V	7557001	8	3	4	5	6	1	17	12	7	2	12	7	7	2	17	6	7	4	3	1
V	7557003	8	3	4	5	6	0	17	12	6	3	12	7	7	2	17	6	7	4	3	1
V	7557036	5	3	4	4	8	1	14	12	5	3	13	9	6	4	18	10	8	3	3	1
V	7557043	5	3	2	4	7	1	13	12	5	3	14	8	6	4	17	10	7	3	3	1
V	7557059	6	3	2	4	7	1	11	11	6	3	13	7	4	3	11	10	7	3	1	1
V	7557082	5	3	14	6	10	4	13	13	12	5	18	9	21	3	23	15	8	5	2	1
V	7557103	5	7	18	9	13	7	14	8	17	11	26	14	29	3	30	23	10	5	3	1
V	7557177	10	11	32	7	13	13	15	14	23	19	26	15	36	8	38	18	20	10	4	0
V	7557306	8	7	30	12	14	11	21	9	23	16	26	10	50	18	34	17	20	18	5	7
V	7557315	6	7	28	10	14	13	20	9	22	16	25	8	45	18	34	13	19	15	5	7
V	7557386	8	5	24	9	12	10	17	10	11	12	15	5	20	10	21	8	17	15	5	5
V	7557392	8	2	23	9	11	10	17	11	10	12	15	4	18	9	21	7	16	13	5	3
V	7557400	8	2	20	7	10	10	19	11	9	12	15	4	18	8	20	6	16	13	6	3
V	7557425	7	3	11	5	9	10	18	6	2	11	14	4	8	3	14	3	12	10	4	5
V	7557461	7	0	12	0	7	0	19	0	2	0	14	0	7	0	15	0	8	0	4	0
V	7557486	5	2	7	2	7	5	16	4	1	5	13	4	4	3	13	1	6	6	4	3
V	7557503	6	2	7	3	8	8	15	5	1	6	12	5	3	3	13	2	4	7	4	3
V	7557544	3	4	1	4	3	8	9	3	1	5	6	6	4	1	5	1	0	2	2	2
V	7557623	11	7	27	15	20	16	28	15	27	39	29	14	32	18	30	22	21	5	4	3
V	7557683	12	6	37	17	20	17	31	13	30	38	30	15	40	21	33	27	26	6	6	3
V	7557807	14	8	42	17	23	13	30	16	26	25	29	21	43	36	45	37	28	16	12	5
V	7557819	14	8	46	18	26	14	35	21	27	25	29	19	50	38	49	38	31	17	15	5
V	7557855	15	11	49	21	26	18	32	25	30	25	35	21	63	39	54	43	27	16	13	8
V	7557911	11	12	57	24	29	27	38	34	36	28	37	15	83	44	46	38	29	16	14	7
V	7557997	15	8	62	19	26	19	33	39	47	28	42	18	83	42	51	33	24	15	16	8
V	7558000	15	8	61	19	26	19	33	39	48	29	42	18	80	41	52	34	24	15	16	8
V	7558023	12	8	49	21	26	17	30	34	46	31	34	16	73	42	51	32	25	14	12	7
V	7558037	11	8	47	18	26	16	31	31	44	30	35	17	70	39	52	33	24	13	12	5
V	7558054	12	6	51	18	20	18	31	35	40	30	38	15	65	42	55	37	30	11	12	5
V	7558075	12	5	42	22	17	13	29	27	34	29	37	19	71	43	54	37	35	12	12	6
V	7558078	12	5	48	22	17	13	30	26	32	26	37	20	73	43	52	37	34	14	12	6
V	7558081	12	5	48	22	17	11	30	26	32	25	37	20	72	43	50	37	34	14	13	6
V	7558094	16	6	52	26	19	16	37	29	39	28	41	23	78	48	63	41	38	15	18	7
V	7558106	12	6	49	31	23	18	34	29	36	29	36	21	83	44	59	43	41	14	16	8
V	7558130	12	7	40	31	22	18	33	30	41	29	34	22	84	44	63	44	40	15	16	8
V	7558208	18	11	48	31	22	20	38	26	48	30	38	24	74	32	56	44	34	21	14	8
V	7558312	18	19	49	33	31	23	36	15	50	37	39	25	75	31	66	43	32	16	10	9
V	7558322	17	18	41	35	32	25	35	13	46	35	36	23	66	30	65	44	33	17	11	9
V	7558349	19	14	37	28	30	24	32	12	45	37	38	20	66	22	67	38	27	14	9	9
V	7558352	20	14	37	28	30	25	33	14	47	35	40	20	65	23	67	35	27	17	9	9
V	7558379	16	17	34	25	27	25	32	11	49	33	40	17	65	18	58	35	25	17	9	5
V	7558380	16	16	33	25	27	25	32	11	48	33	40	17	65	17	58	35	25	15	9	5
V	7558391	15	15	34	25	25	24	30	13	41	32	38	20	60	17	50	37	23	18	9	6
V	7558406	14	13	32	24	24	27	29	13	41	28	39	16	49	14	50	33	21	17	8	6
V	7558408	14	13	32	24	24	27	29	16	41	28	40	17	49	15	50	33	21	17	8	6
V	7558433	13	11	27	10	23	20	30	18	43	18	33	14	42	5	46	23	22	15	3	4
V	7558506	7	9	22	6	25	8	20	17	22	12	31	14	30	13	31	17	22	11	6	0
V	7558509	7	9	23	6	25	8	21	17	22	12	31	14	32	13	32	17	22	11	6	0
V	7558515	7	9	24	6	25	8	23	17	20	12	31	14	32	13	34	17	22	11	7	0
V	7558522	8	9	25	6	25	8	24	17	20	12	32	14	32	13	34	17	22	11	7	0
V	7558546	6	11	26	13	29	12	22	19	25	19	32	19	47	18	40	35	25	22	10	0
V	7558556	7	11	26	14	31	14	21	19	26	19	32	17	53	19	38	31	25	22	10	2
V	7558616	4	7	36	13	29	19	33	20	33	20	27	19	76	23	48	35	30	26	17	3
V	7558640	4	8	34	12	22	21	33	21	33	20	25	19	81	25	47	34	27	25	18	4
V	7558652	4	8	37	12	25	20	37	21	33	20	26	18	81	22	47	35	30	21	18	4
V	7558670	3	10	36	12	23	23	33	23	34	20	26	18	85	23	46	39	31	22	15	4
V	7558712	3	8	29	8	29	18	24	20	31	19	25	22	78	24	44	38	29	22	10	5
V	7558742	1	4	27	7	24	14	23	15	28	21	21	20	71	24	44	32	27	22	9	5
V	7558825	4	2	12	2	21	15	20	7	20	12	15	18	22	4	20	17	13	11	2	2
V	7558904	6	8	27	6	26	15	20	9	17	14	13	18	28	8	26	18	12	10	3	6
V	7558976	11	7	54	14	25	10	37	17	24	22	20	21	61	21	40	25	35	16	9	7
V	7558979	11	7	52	13	25	8	37	17	24	19	20	21	61	21	39	23	35	16	9	7
V	7559017	11	7	56	12	25	8	44	14	25	22	22	20	60	23	39	31	35	17	10	7
V	7559059	13	5	48	15	20	7	44	16	28	16	21	18	61	18	51	35	38	16	8	3
V	7559072	12	4	47	13	19	7	37	16	27	15	20	17	58	14	45	35	35	15	9	3
V	7559099	9	3	44	8	17	6	36	12	28	11	18	12	53	13	45	30	32	9	9	3
V	7559101	8	3	42	8	17	6	36	12	27	11	20	12	53	13	45	27	31	9	9	3
V	7559104	8	3	42	8	16	6	33	13	30	10	19	12	54	13	46	28	28	11	8	3
V	7559290	9	0	5	0	7	0	15	0	7	0	7	0	4	0	11	0	6	0	2	0
V	7559537	8	0	7	0	8	1	19	0	8	0	16	0	6	0	15	0	11	0	0	0
V	7559581	10	0	12	0	12	0	21	0	17	0	20	0	12	0	18	0	19	0	4	0
V	7559801	12	1	34	13	15	7	25	16	36	15	17	13	62	18	44	22	28	12	7	3
V	7559803	11	2	34	13	15	7	25	18	37	17	15	19	63	21	44	24	28	14	7	3
V	7559859	15	4	63	16	24	6	51	23	64	27	40	20	114	30	79	39	54	17	14	1
V	7559862	15	4	62	16	24	6	51	23	63	27	40	21	114	30	79	41	54	17	14	1
V	7559885	12	5	42	34	13	16	32	38	37	47	22	36	83	60	51	65	43	29	7	6
V	7559892	12	5	61	17	19	7	51	22	59	25	41	20	118	30	74	41	59	19	12	1
V	7559893	12	5	61	17	19	7	51	22	59	25	41	21	118	30	73	40	59	19	11	1
V	7559927	12	4	55	19	22	13	50	16	52	27	40	21	109	28	67	32	53	18	14	2
V	7559930	12	4	36	37	15	20	35	30	34	43	28	33	73	60	44	55	35	33	12	5
V	7559931	12	4	36	37	15	20	35	30	33	43	28	33	74	60	44	55	36	33	12	5
V	7559957	13	7	39	34	17	25	35	28	29	35	30	33	65	48	39	42	37	24	14	7
V	7559963	12	9	39	38	16	26	35	29	28	37	28	33	60	54	39	45	36	24	14	8
V	7559993	13	7	55	24	29	19	46	16	51	23	51	23	95	29	62	34	40	16	21	5
V	7560029	11	9	34	35	16	30	32	25	22	39	27	42	57	57	28	50	30	19	17	11
V	7560036	11	9	32	35	16	29	31	25	22	38	27	41	56	57	29	47	28	19	17	11
V	7560053	11	9	27	26	17	28	31	22	20	30	25	33	47	45	29	41	22	14	16	10
V	7560093	12	4	20	10	17	11	24	8	17	16	21	14	29	18	40	13	15	6	9	4
V	7560191	10	9	24	21	14	27	26	30	23	44	12	23	39	62	33	54	18	23	15	10
V	7560196	12	7	36	10	28	13	44	12	49	20	21	14	70	32	70	16	31	10	17	8
V	7560209	10	7	25	12	12	16	26	12	24	19	12	13	42	33	34	19	16	10	15	8
V	7560238	7	7	28	15	13	16	28	13	24	22	15	13	50	36	33	21	18	11	15	10
V	7560249	8	8	29	15	18	16	25	12	28	26	16	17	52	34	36	22	19	16	16	10
V	7560306	8	20	36	33	25	39	26	39	38	64	24	35	48	59	33	83	17	37	15	10
V	7560324	12	22	37	33	29	41	26	40	43	60	24	36	52	59	41	82	21	37	19	10
V	7560326	12	22	37	38	30	41	27	43	43	62	24	37	55	62	42	86	21	40	19	10
V	7560373	13	20	38	44	27	37	31	47	43	64	19	44	61	73	39	81	24	51	15	10
V	7560381	13	19	38	44	26	32	33	43	44	63	16	40	57	66	40	76	23	51	13	11
V	7560501	8	22	46	43	21	47	34	40	32	64	17	35	76	77	50	84	33	29	11	21
V	7560506	7	22	47	44	21	47	34	40	31	65	17	37	75	75	52	82	33	29	11	23
V	7560522	9	23	46	44	21	47	30	41	32	63	19	45	74	81	56	75	31	33	12	24
V	7560549	10	20	48	40	25	40	33	43	28	63	23	48	73	84	58	67	31	40	13	25
V	7560550	10	20	48	40	25	40	34	43	29	62	23	47	76	82	59	67	31	40	13	25
V	7560551	10	20	48	40	26	40	34	43	28	62	23	47	75	83	59	67	31	40	12	25
V	7560558	11	22	48	40	29	41	36	44	30	63	24	50	76	85	56	70	32	41	13	24
V	7560560	10	22	49	40	29	42	36	44	31	63	24	50	73	85	53	70	30	41	12	25
V	7560593	11	21	55	32	30	34	40	41	30	49	25	45	65	70	57	55	29	41	15	16
V	7560596	11	21	53	34	30	35	38	41	29	54	24	45	63	70	54	58	29	42	15	16
V	7560603	11	27	49	39	30	44	39	45	28	65	24	47	60	77	51	69	24	45	13	19
V	7560612	10	26	41	38	29	44	40	45	26	62	21	46	57	73	49	63	21	42	14	19
V	7560969	11	20	29	40	22	31	24	34	48	47	29	44	62	37	54	72	30	18	22	9
V	7561034	13	7	33	22	20	22	19	33	47	36	18	29	28	14	34	53	18	14	15	4
V	7561118	11	16	28	39	19	29	18	46	39	65	18	33	42	40	31	90	26	21	6	7
V	7561173	13	9	42	15	40	9	39	20	64	29	41	9	68	16	58	29	39	6	10	3
V	7561174	13	9	42	15	40	9	39	20	64	29	41	9	68	16	58	29	39	6	10	3
V	7561175	13	9	42	15	40	9	39	20	63	29	41	9	67	16	55	29	36	7	10	3
V	7561340	13	13	28	13	21	11	27	17	33	20	24	18	40	7	32	14	18	11	10	5
V	7561372	25	10	51	11	40	9	44	22	66	23	40	16	84	13	77	16	40	15	23	7
V	7561384	23	10	50	11	41	10	45	22	68	23	40	16	93	14	80	16	43	15	23	7
V	7561417	25	9	52	13	42	12	54	21	76	24	46	20	92	15	75	17	50	11	25	7
V	7561423	12	19	26	31	20	23	39	25	37	45	28	30	48	44	37	41	30	29	16	15
V	7561436	13	17	26	25	18	18	40	21	37	36	29	25	49	37	32	32	30	24	13	13
V	7561440	13	17	26	25	18	18	40	21	37	36	29	25	49	37	32	32	29	24	13	13
V	7561505	12	20	21	22	18	35	30	37	36	49	22	38	47	41	37	43	25	30	6	11
V	7561553	15	23	28	16	22	35	24	34	37	40	21	28	38	29	43	49	23	16	9	7
V	7561556	16	23	28	15	22	34	23	37	37	41	20	28	36	28	43	46	23	15	9	7
V	7561589	15	25	31	18	24	35	26	47	32	57	16	29	35	34	40	53	25	19	11	9
V	7561606	17	26	27	18	26	33	27	42	30	54	20	29	38	33	41	49	24	19	11	10
V	7561608	17	26	27	18	26	33	27	42	30	54	20	29	38	33	41	49	24	19	11	10
V	7561679	14	12	20	17	23	14	25	24	28	22	24	19	31	19	36	23	15	9	10	6
V	7561687	14	5	14	8	22	3	26	11	28	8	21	9	25	5	34	9	16	4	11	1
V	7561691	16	5	14	8	22	3	26	11	30	8	22	9	25	5	34	9	15	4	11	1
V	7561692	16	5	14	8	22	3	26	11	30	8	22	9	25	5	34	9	15	4	11	1
V	7561696	16	5	14	8	22	3	25	11	31	8	21	9	27	5	33	9	17	4	10	1
V	7561698	16	5	13	8	24	3	24	11	29	8	22	9	25	5	29	9	17	4	10	1
V	7561700	16	5	14	8	24	3	24	11	29	8	23	9	26	5	29	9	18	4	10	1
V	7561707	14	5	15	8	24	3	28	11	28	8	22	9	24	5	20	9	21	4	10	1
V	7561708	14	5	15	8	24	3	27	11	28	8	22	9	20	5	19	9	21	4	10	1
V	7561713	14	5	17	9	25	3	27	11	27	9	25	10	21	6	25	10	22	4	12	2
V	7561725	16	11	18	16	24	9	27	24	30	29	26	23	19	18	28	23	21	7	12	3
V	7561733	14	11	23	16	23	9	29	24	31	29	29	24	23	18	30	23	27	7	12	3
V	7561735	14	11	23	16	24	9	29	24	31	29	29	24	23	18	30	23	27	7	12	4
V	7561764	15	10	26	16	26	10	28	22	36	26	28	29	25	20	38	24	28	9	13	4
V	7561765	18	10	42	16	37	10	38	22	65	26	38	29	50	20	66	24	48	9	15	4
V	7561775	19	10	43	14	38	8	38	19	67	22	39	27	50	17	69	23	48	6	15	4
V	7561781	16	11	36	28	27	20	27	30	41	48	33	37	26	41	44	45	29	30	15	6
V	7561789	20	8	58	14	42	10	41	22	75	24	41	27	57	17	74	28	50	12	16	4
V	7561792	14	14	33	39	23	26	27	35	39	60	27	41	23	50	42	64	30	34	14	6
V	7561811	17	14	37	42	25	30	30	40	47	66	26	46	27	57	44	73	32	36	15	7
V	7561836	22	10	40	37	23	24	29	31	43	57	23	38	32	48	50	70	32	30	13	6
V	7561837	22	10	40	37	23	24	29	31	43	57	24	38	32	48	50	70	32	30	13	6
V	7561844	25	5	67	10	38	10	40	18	80	19	40	20	62	16	85	33	51	10	15	4
V	7561848	25	5	66	10	38	10	39	18	78	19	40	20	61	16	84	33	51	10	11	4
V	7561849	25	5	66	10	38	10	39	18	79	19	40	20	62	16	84	33	52	10	11	4
V	7561853	20	10	39	37	22	25	27	29	43	55	18	35	29	48	48	68	31	29	9	6
V	7561869	20	10	40	33	20	25	27	32	45	52	22	37	32	45	51	65	39	33	10	8
V	7561924	15	4	38	12	21	9	27	18	45	19	21	21	31	19	48	25	35	14	12	4
V	7561961	13	3	25	10	18	7	23	21	31	19	17	19	24	12	33	17	26	14	8	3
V	7561997	18	2	24	8	23	5	37	17	67	14	43	15	22	9	56	8	41	15	6	2
V	7562002	12	2	14	8	15	5	19	17	30	13	18	15	9	8	30	8	26	15	4	2
V	7562064	10	2	20	2	14	2	29	20	46	6	40	14	21	7	40	5	22	5	7	2
V	7562371	14	5	24	6	18	9	20	36	24	22	25	28	44	18	34	42	19	19	9	2
V	7562433	12	8	16	2	15	11	19	15	15	22	16	24	34	15	23	31	14	15	7	2
V	7562443	12	7	18	2	12	7	19	18	16	22	14	18	29	12	23	20	13	13	5	2
V	7562456	10	7	14	2	9	5	14	16	13	15	12	15	19	10	17	19	13	13	4	0
V	7562462	10	7	13	2	11	5	13	17	13	14	10	15	17	9	17	19	14	12	4	0
V	7562465	10	7	13	2	11	5	13	17	13	14	10	15	16	9	17	17	14	12	4	0
V	7562485	7	4	14	1	14	7	14	14	17	12	13	9	19	8	18	16	13	7	3	1
V	7562502	7	6	18	2	20	7	15	18	17	12	14	9	22	9	19	18	19	11	5	3
V	7562516	5	5	15	2	18	8	16	17	17	13	13	7	24	8	18	17	22	9	5	3
V	7562537	5	5	16	2	19	7	15	16	17	13	11	5	22	6	18	14	19	9	6	3
V	7562541	5	5	16	2	20	7	15	16	18	12	11	5	22	6	19	14	23	9	6	3
V	7562552	4	6	20	2	20	9	17	17	20	15	13	5	22	8	20	9	26	10	5	3
V	7562592	3	5	18	3	19	8	18	18	21	17	19	7	25	10	21	9	28	10	6	2
V	7562631	7	9	23	5	19	9	17	16	27	16	18	7	41	15	19	12	36	9	5	1
V	7562667	13	7	38	7	17	11	27	10	40	19	19	11	70	20	29	20	39	8	12	2
V	7562703	15	10	46	22	17	13	35	12	44	21	19	16	80	27	31	24	33	9	15	2
V	7562707	15	10	49	18	17	13	36	12	44	20	20	14	82	26	32	23	32	9	15	2
V	7562745	14	9	49	18	17	11	37	12	47	17	18	17	91	20	47	25	34	11	19	2
V	7562763	16	11	48	19	18	13	37	17	46	23	23	17	91	25	50	26	29	12	23	2
V	7562766	16	11	49	19	18	13	38	17	46	23	23	17	91	25	50	26	29	12	24	2
V	7562822	14	11	48	22	20	21	38	14	41	25	23	21	79	27	55	37	25	12	27	1
V	7562841	20	11	57	15	29	22	46	14	41	24	27	19	77	32	51	41	25	15	34	2
V	7562869	19	7	52	16	28	18	36	15	45	18	27	16	59	21	46	47	24	12	30	2
V	7562870	18	7	52	17	28	18	36	15	46	18	27	16	58	21	46	46	25	12	30	2
V	7562879	19	8	51	17	27	17	35	17	46	21	25	16	57	22	44	48	25	11	27	3
V	7562888	18	8	49	17	28	17	33	17	44	21	25	16	56	21	42	45	24	11	27	4
V	7562896	18	8	55	16	27	15	33	18	46	20	27	18	56	22	38	42	24	11	27	4
V	7562916	21	10	56	17	25	16	40	17	49	18	30	16	57	23	36	46	25	14	26	4
V	7562947	20	12	51	12	23	11	44	17	50	15	27	16	46	23	37	44	28	15	22	4
V	7562960	22	11	56	11	26	11	45	17	50	18	28	15	49	25	40	43	29	13	20	4
V	7562998	21	10	50	8	21	11	47	14	48	14	28	10	64	22	54	25	33	7	22	1
V	7563001	21	10	52	8	24	11	47	13	49	14	26	10	65	22	54	24	34	7	22	1
V	7563005	21	9	49	8	23	11	40	13	47	14	27	10	67	21	51	24	33	6	22	1
V	7563008	21	9	46	8	23	11	39	13	46	14	26	10	67	21	50	24	33	6	21	1
V	7563028	17	12	48	13	21	16	38	18	45	23	28	15	63	30	49	33	31	11	15	2
V	7563045	15	9	49	16	19	15	29	15	42	27	32	10	62	33	54	38	29	11	14	1
V	7563064	14	7	51	12	20	14	26	12	40	22	27	9	65	26	53	30	23	9	14	1
V	7563066	13	7	51	12	20	13	26	11	39	22	27	9	65	25	49	30	22	9	14	1
V	7563068	13	7	53	12	20	13	26	11	38	22	28	9	66	25	51	30	22	9	13	1
V	7563070	14	7	56	12	22	13	27	11	38	22	28	10	66	26	52	30	23	9	15	1
V	7563143	14	6	48	20	19	13	20	13	41	33	37	14	50	24	35	33	18	12	11	1
V	7563150	16	6	45	17	18	11	20	16	36	31	33	13	44	24	33	32	16	12	12	1
V	7563161	17	5	40	15	21	8	20	17	34	28	28	16	39	24	32	31	15	14	12	1
V	7563229	22	11	33	22	23	8	25	22	42	20	29	22	56	16	39	37	19	18	15	4
V	7563238	20	11	33	22	24	9	24	22	40	21	28	22	58	16	40	36	19	18	12	4
V	7563261	20	10	44	23	27	19	33	23	44	27	28	24	71	18	49	42	19	18	15	4
V	7563314	18	9	49	30	32	20	29	22	47	25	30	21	73	22	48	38	24	14	19	6
V	7563333	14	5	47	28	35	21	28	22	44	25	31	19	66	25	49	40	23	10	17	6
V	7563339	15	4	47	27	34	23	28	20	44	26	31	19	65	24	48	41	24	12	17	6
V	7563351	13	6	53	27	32	22	29	21	46	29	36	21	76	36	47	41	28	15	17	8
V	7563357	12	6	51	27	30	22	26	19	44	28	35	17	72	35	46	37	25	15	17	8
V	7563387	13	8	46	26	30	17	24	24	41	27	30	16	76	31	42	39	25	13	17	8
V	7563429	10	6	49	27	25	11	27	26	36	26	28	18	69	28	46	26	30	14	20	6
V	7563443	10	6	52	22	21	10	21	24	33	25	26	18	71	22	48	24	28	12	17	5
V	7563444	10	6	53	22	21	10	21	24	32	24	26	18	71	21	48	24	28	12	17	4
V	7563447	10	6	53	22	21	10	20	24	30	24	25	18	71	21	48	24	28	12	17	4
V	7563730	9	9	21	11	17	14	20	20	22	21	20	17	42	22	36	25	29	7	4	9
V	7563731	9	9	21	11	17	14	20	20	22	21	20	17	42	22	36	25	29	7	4	9
V	7563735	9	9	22	11	17	14	20	20	23	21	20	17	41	22	37	25	29	7	4	9
V	7563745	9	10	20	13	16	14	19	20	25	22	19	18	42	23	38	25	30	7	5	9
V	7563755	7	8	19	13	15	12	19	20	25	21	19	18	44	22	35	25	28	8	5	7
V	7563760	7	8	19	13	17	12	21	20	26	21	19	19	45	21	34	26	28	8	5	7
V	7563762	7	8	20	12	16	12	21	21	28	21	19	19	45	20	35	26	29	8	5	7
V	7563769	8	9	19	13	19	12	24	22	27	25	21	23	40	21	32	30	27	11	5	7
V	7563775	12	9	20	14	19	14	26	22	30	28	24	25	41	21	34	30	27	17	6	7
V	7563852	11	9	29	11	22	11	17	18	30	36	25	15	49	31	43	31	19	21	6	3
V	7563869	12	7	30	10	23	10	20	14	31	33	25	11	51	30	53	29	20	20	5	4
V	7563889	15	10	32	10	23	12	21	14	33	33	23	10	53	30	51	28	22	21	4	2
V	7563893	15	10	33	10	23	13	21	14	34	35	23	10	54	30	51	28	24	21	4	2
V	7563901	15	9	33	10	24	13	22	14	33	35	21	10	57	30	52	28	21	21	4	2
V	7563910	15	8	36	10	23	10	25	10	38	27	24	4	65	26	60	23	23	15	7	2
V	7563912	16	8	35	9	24	10	26	9	36	27	24	4	64	26	62	23	20	15	6	2
V	7563913	16	8	37	9	24	10	27	9	37	27	24	4	64	26	62	23	20	15	6	2
V	7563977	11	6	35	18	19	18	26	28	31	38	28	13	67	46	65	30	25	23	11	4
V	7563986	12	8	32	17	19	19	25	29	32	38	29	13	69	46	64	32	24	24	10	4
V	7563995	12	7	32	17	18	18	25	27	33	29	26	13	70	46	64	31	27	20	10	4
V	7563997	12	7	34	17	19	18	25	27	33	28	26	13	72	45	68	31	27	20	10	4
V	7564000	12	7	34	17	19	18	25	27	33	28	26	13	72	45	68	31	27	20	10	4
V	7564005	12	7	34	17	19	18	25	27	35	28	27	13	70	45	69	31	28	20	10	4
V	7564006	11	7	34	17	18	20	25	27	35	29	26	13	68	45	66	31	28	20	11	4
V	7564039	13	7	35	21	21	21	20	36	38	35	27	17	79	48	61	40	27	22	13	4
V	7564047	12	10	37	23	21	21	22	34	40	40	29	18	82	49	65	44	28	18	13	6
V	7564073	11	9	40	19	16	18	21	21	31	37	28	16	75	42	61	44	28	12	12	6
V	7564119	10	12	45	24	16	15	23	25	33	45	25	25	68	36	59	46	25	17	11	6
V	7564122	9	12	44	23	16	15	22	23	31	45	22	25	64	33	54	44	24	15	10	6
V	7564125	9	12	45	24	16	16	22	23	32	47	23	25	64	33	54	44	24	17	10	6
V	7564158	10	13	49	20	24	14	24	21	33	42	24	30	78	26	59	39	23	22	12	5
V	7564164	11	13	50	20	24	12	23	21	33	42	23	30	74	25	61	39	24	23	12	4
V	7564178	9	13	51	18	29	11	21	22	30	36	23	29	67	24	61	36	22	22	11	6
V	7564179	9	13	50	17	27	11	20	22	30	36	23	29	67	24	58	36	22	22	11	6
V	7564200	7	12	50	14	25	11	18	23	29	35	22	27	65	15	49	33	22	30	10	5
V	7564221	7	13	49	16	27	10	19	20	32	37	23	25	63	16	49	33	23	31	12	6
V	7564236	7	12	44	13	26	10	17	21	32	34	22	25	62	15	49	32	24	30	12	6
V	7564295	9	3	43	10	24	6	21	13	29	18	20	12	48	8	43	12	24	16	12	2
V	7564303	8	3	44	10	24	6	22	13	29	18	20	12	46	8	42	12	25	16	13	2
V	7564308	8	3	42	10	24	6	21	13	28	18	20	12	44	8	41	12	25	16	13	2
V	7566205	18	0	42	0	24	0	26	0	38	0	30	0	45	0	48	0	32	0	4	0
V	7566208	18	0	41	0	24	0	27	0	37	0	31	0	45	0	48	0	31	0	4	0
V	7566212	12	6	29	12	14	11	19	8	25	11	26	5	36	9	42	8	23	8	4	0
V	7566218	14	6	31	12	14	11	19	8	25	11	26	5	40	9	43	8	24	8	4	0
V	7566223	15	6	34	12	16	11	19	8	27	11	26	5	41	9	40	8	24	8	4	0
V	7566225	15	6	34	12	16	11	19	8	27	11	26	5	41	9	40	10	23	8	4	0
V	7566244	16	8	36	17	16	15	21	15	28	22	25	19	45	24	41	18	24	16	5	1
V	7566250	16	8	38	17	16	16	20	15	29	24	24	19	55	23	43	18	24	16	5	1
V	7566264	14	8	40	15	20	15	17	15	29	21	24	19	61	24	40	19	27	16	10	1
V	7566291	15	9	45	21	20	22	15	17	32	31	25	23	63	30	48	29	21	17	13	3
V	7566301	17	10	46	18	20	23	17	17	36	31	24	24	62	30	48	30	21	16	16	3
V	7566305	17	10	49	17	20	23	17	17	37	31	24	24	62	30	50	30	21	15	15	3
V	7566319	15	10	49	17	21	25	17	17	39	34	26	25	57	29	43	30	22	16	15	3
V	7566321	15	10	49	17	21	25	17	17	39	34	26	25	57	29	43	30	22	16	15	3
V	7566324	15	10	50	17	21	25	17	17	39	34	26	25	57	29	43	30	22	16	15	3
V	7566352	17	9	48	15	25	24	17	14	43	32	26	23	64	24	50	27	22	16	20	2
V	7566364	17	9	50	14	28	23	18	12	47	29	29	22	74	20	55	23	24	15	21	1
V	7566376	16	0	49	1	24	1	21	0	43	1	27	1	70	0	49	3	26	3	22	0
V	7566417	8	0	46	0	24	0	22	0	39	0	27	0	66	0	44	0	26	0	20	0
V	7566420	7	0	44	0	23	0	20	0	37	0	28	0	65	0	43	0	26	0	20	0
V	7566441	6	4	44	15	23	15	23	12	43	29	23	12	72	11	48	22	35	4	20	3
V	7566455	7	6	45	21	24	17	21	14	45	35	23	17	69	19	48	29	34	6	18	3
V	7566463	7	6	42	22	21	18	22	14	43	36	24	17	70	19	45	32	35	6	15	3
V	7566466	7	7	44	22	21	18	22	14	44	37	24	17	70	20	45	32	35	6	15	4
V	7566469	8	7	48	23	22	18	23	15	44	37	25	17	73	20	46	32	36	6	16	5
V	7566494	8	9	55	22	22	22	21	15	39	37	25	18	68	21	45	36	35	6	16	3
V	7566496	10	9	53	24	21	23	21	15	40	39	25	18	68	23	49	37	35	9	18	3
V	7566533	10	12	49	26	16	21	21	13	32	35	28	14	56	22	46	25	34	12	18	2
V	7566584	10	10	38	19	17	17	17	11	28	28	28	12	33	19	34	23	28	10	12	3
V	7566601	9	11	35	15	15	16	14	10	23	26	25	9	26	15	33	23	25	10	10	3
V	7566604	9	11	32	15	14	16	16	10	23	27	25	9	26	15	29	23	26	9	9	3
V	7566607	10	11	29	15	14	17	15	11	22	27	22	11	23	15	28	23	25	10	7	3
V	7566705	15	10	33	15	16	25	18	15	27	27	30	12	34	21	36	25	28	14	16	7
V	7566711	15	10	34	15	16	25	18	15	25	28	30	12	34	21	35	25	28	14	16	7
V	7566719	14	10	34	14	18	24	19	15	27	27	25	12	35	21	37	25	28	14	17	7
V	7566726	14	8	32	13	17	19	16	15	26	24	24	10	33	18	37	22	27	13	14	7
V	7566730	15	8	33	13	17	19	16	13	26	23	24	10	33	18	36	22	27	13	15	6
V	7566731	15	8	33	13	17	19	16	13	26	23	24	10	33	18	36	22	27	13	15	6
V	7566735	15	8	34	13	17	19	16	13	25	23	24	10	32	18	35	22	27	13	15	6
V	7566737	15	8	34	13	17	19	16	13	24	23	24	10	32	18	35	22	27	13	15	6
V	7566738	15	8	34	13	18	19	16	13	24	23	24	10	33	18	34	22	27	13	15	6
V	7566755	16	15	30	16	18	25	16	16	23	27	25	14	31	23	32	33	26	21	11	6
V	7566761	16	14	30	16	18	25	16	16	23	27	24	14	34	23	31	33	28	21	11	6
V	7566765	16	14	32	16	18	24	19	16	25	27	28	12	36	23	34	33	29	21	11	6
V	7566772	16	14	29	14	18	17	19	15	26	25	29	12	36	23	34	29	29	20	10	6
V	7566775	16	14	29	14	17	18	17	15	24	25	27	12	34	23	30	28	31	19	12	5
V	7566776	15	14	29	14	17	18	17	15	24	25	26	12	34	23	30	28	30	19	11	5
V	7566779	20	14	31	14	20	20	20	15	34	25	30	12	39	24	32	32	34	20	14	5
V	7566801	19	16	33	16	22	23	25	16	29	31	28	16	34	27	30	41	29	22	12	7
V	7566807	19	14	33	16	21	21	27	14	27	29	26	16	35	28	33	41	29	22	11	7
V	7566851	24	14	33	16	21	25	34	24	26	26	27	11	42	33	42	49	28	17	9	6
V	7566866	24	13	33	15	20	20	34	21	30	26	29	10	41	27	41	43	28	15	9	6
V	7566870	25	13	33	15	22	20	37	21	31	26	29	9	43	27	46	43	28	15	9	3
V	7566874	25	13	31	15	22	20	37	21	32	25	28	9	44	27	44	42	28	15	9	3
V	7566876	25	13	31	15	22	20	37	21	32	25	28	9	44	27	44	42	28	15	9	3
V	7566877	25	13	31	15	22	20	37	21	32	25	28	9	44	27	44	42	28	15	9	3
V	7566893	23	12	35	15	21	22	35	21	34	28	33	9	48	26	44	42	31	16	9	5
V	7566898	22	10	36	14	22	22	34	22	35	28	34	9	47	25	45	38	31	17	8	5
V	7566902	23	10	35	14	22	22	33	24	37	29	34	9	48	26	45	38	32	16	8	5
V	7566930	16	10	32	4	21	15	24	16	35	18	34	5	48	15	44	23	32	8	9	3
V	7566944	14	0	33	0	21	0	24	0	35	0	32	0	44	0	42	0	29	0	10	0
V	7566973	11	0	25	0	16	0	21	0	35	0	31	0	34	0	30	0	23	0	10	0
V	7566979	10	0	25	0	16	0	21	0	35	0	31	0	34	0	30	0	21	0	10	0
V	7566984	9	0	26	0	16	0	23	0	35	0	32	0	34	0	36	0	22	0	11	0
V	7567019	11	0	27	0	18	0	14	0	31	0	28	0	40	0	31	0	18	0	12	0
V	7567022	13	0	27	0	21	0	16	0	33	0	28	0	41	0	33	0	18	0	14	0
V	7567026	15	0	31	0	22	0	18	0	36	0	30	0	44	0	35	0	22	0	14	0
V	7567060	15	9	28	4	19	10	18	15	34	7	26	6	40	12	34	12	24	4	13	4
V	7567083	19	9	26	6	23	9	18	16	37	9	24	9	35	14	33	16	26	7	13	4
V	7567091	18	9	27	6	23	9	17	17	36	11	24	9	33	18	33	18	28	8	13	14
V	7567119	18	9	26	7	21	12	20	16	37	9	24	9	35	21	36	22	31	8	12	14
V	7567121	18	9	25	7	21	12	21	16	37	9	23	9	35	21	36	22	29	8	12	14
V	7567139	21	9	22	7	22	10	21	16	33	7	21	9	34	19	34	21	30	7	12	12
V	7567173	18	2	20	5	22	0	20	2	40	5	20	1	46	7	33	5	30	1	13	1
V	7567317	18	0	36	0	26	0	23	0	36	0	19	0	63	0	49	0	32	0	17	0
V	7567321	18	0	38	0	25	0	23	0	35	0	19	0	63	0	49	0	31	0	17	0
V	7568833	11	0	40	0	14	0	38	0	46	1	40	0	47	0	63	0	24	0	19	0
V	7569532	18	0	56	0	31	0	33	0	40	0	22	0	62	0	69	0	14	0	20	0
V	7569671	11	11	38	12	31	17	35	16	36	15	40	11	42	13	43	15	29	10	12	9
V	7569722	16	9	51	25	31	21	33	20	48	32	49	10	50	19	52	27	29	19	23	8
V	7569723	16	9	51	25	31	21	33	19	48	32	49	11	50	20	52	27	29	19	23	8
V	7569729	18	9	53	26	36	21	34	20	54	36	45	12	50	27	54	29	28	20	21	8
V	7569759	19	9	56	30	40	23	44	21	58	41	43	11	62	30	58	34	26	19	21	6
V	7569772	18	9	55	30	39	22	46	21	58	43	41	11	58	32	57	36	26	19	21	6
V	7569796	18	9	58	31	40	20	44	20	60	44	38	12	60	34	55	34	25	20	21	5
V	7569821	20	7	67	27	39	16	49	16	62	41	39	12	61	31	63	26	27	19	19	3
V	7569822	20	7	67	27	36	18	49	16	62	41	39	12	61	31	63	26	27	19	19	3
V	7569860	21	7	59	21	29	16	39	17	55	44	37	16	53	26	51	25	18	21	13	4
V	7569902	18	8	58	23	17	29	34	27	48	34	29	25	45	9	50	28	21	15	9	9
V	7569928	19	7	60	22	16	32	36	29	46	34	28	24	48	12	52	30	21	17	5	9
V	7570021	14	12	41	22	13	25	31	22	33	26	29	25	44	10	42	29	25	19	13	9
V	7570030	13	13	43	21	15	27	32	21	34	26	35	26	46	10	43	27	24	18	12	9
V	7570058	15	13	39	9	19	20	26	20	27	15	37	18	46	2	36	12	23	14	13	6
V	7570061	26	0	46	0	34	0	41	0	40	0	49	0	47	0	47	0	37	0	16	0
V	7570095	12	18	27	14	19	26	23	19	30	23	39	24	45	11	33	20	27	18	11	6
V	7570107	13	17	27	15	19	27	23	18	31	19	40	24	43	12	33	20	27	18	11	4
V	7570131	16	14	41	14	23	20	25	13	32	18	40	19	51	9	48	17	33	13	12	2
V	7570132	17	14	41	14	22	20	25	13	32	18	39	19	51	9	48	17	33	13	12	2
V	7570152	19	11	44	13	22	17	27	11	35	15	38	15	49	9	54	16	33	12	12	2
V	7570155	20	10	44	13	22	17	26	11	35	15	38	14	49	9	54	15	33	12	14	2
V	7570158	21	10	44	13	22	17	26	11	34	15	38	14	53	9	54	14	36	12	14	2
V	7570187	25	0	51	0	22	0	32	0	45	0	38	0	57	0	61	0	42	0	18	0
V	7570190	19	4	45	6	18	1	22	8	38	6	34	3	54	3	59	3	40	5	18	1
V	7570198	20	17	46	16	17	23	22	17	37	30	31	20	52	15	59	19	38	26	18	4
V	7570207	20	19	47	16	17	24	22	17	36	32	31	20	52	16	56	19	37	26	17	4
V	7570236	22	21	53	18	19	26	25	26	38	39	37	23	46	23	61	28	38	15	20	4
V	7570501	11	0	48	0	15	0	31	0	37	0	25	0	47	0	63	0	36	0	8	0
V	7570502	10	0	45	0	15	0	27	0	35	0	24	0	47	0	58	0	37	0	7	0
V	7570667	8	11	46	23	16	20	25	31	22	31	21	19	32	15	40	29	28	16	7	8
V	7570747	10	13	37	14	17	17	29	32	22	34	29	13	37	12	53	26	30	13	6	9
V	7570753	9	13	32	14	17	15	28	26	22	32	27	11	36	11	53	26	28	11	6	9
V	7570772	7	5	36	7	16	9	29	17	21	19	32	7	38	5	57	12	31	3	7	5
V	7570774	7	5	36	7	17	9	28	17	21	19	32	7	38	5	57	12	30	4	7	5
V	7570777	8	5	38	7	16	9	28	17	20	19	32	7	43	5	58	12	31	3	9	5
V	7570780	8	5	37	7	16	9	28	17	20	19	31	7	44	5	57	12	31	3	9	5
V	7570781	8	5	37	8	16	9	28	17	20	19	31	7	44	5	57	12	31	3	9	5
V	7570799	10	14	35	16	20	17	24	24	19	32	34	17	51	22	60	21	27	8	7	9
V	7570802	10	14	34	16	20	17	24	25	19	32	34	17	52	23	59	21	29	8	7	9
V	7570814	10	21	35	18	21	19	26	29	21	36	37	17	64	25	63	23	27	10	8	9
V	7570818	10	21	35	18	22	19	26	29	20	36	37	17	64	25	61	23	25	10	7	9
V	7570900	11	14	49	7	19	4	28	15	29	20	35	14	63	17	51	10	21	11	12	0
V	7570910	10	14	55	7	21	4	29	15	33	20	42	15	67	17	56	10	22	11	13	0
V	7570937	9	19	58	11	20	11	33	27	36	30	40	24	65	26	52	21	26	13	15	3
V	7570983	9	21	74	17	20	12	27	26	43	40	42	25	67	26	52	22	32	14	15	3
V	7570992	9	22	70	15	20	11	26	21	44	37	41	22	64	23	53	21	32	13	14	5
V	7571002	9	22	65	15	21	11	25	23	45	39	41	22	66	23	54	21	32	15	14	5
V	7571074	21	20	68	17	17	19	24	24	49	36	37	22	69	32	61	30	37	13	12	5
V	7571120	21	22	57	18	16	17	28	23	45	33	29	20	70	26	57	30	30	13	15	5
V	7571125	21	22	56	17	17	18	26	24	43	33	31	20	72	25	61	31	30	14	13	5
V	7571148	25	23	57	25	21	25	28	24	48	35	38	25	91	23	68	40	31	15	14	5
V	7571169	25	16	61	24	20	23	28	19	42	28	32	23	88	20	69	35	32	13	12	5
V	7571172	24	16	63	24	20	23	28	19	45	29	33	23	89	21	70	34	33	16	12	6
V	7571180	22	16	61	24	18	25	25	18	44	29	30	26	83	22	66	36	31	15	10	6
V	7571193	19	15	60	24	19	24	26	19	46	28	28	26	87	22	62	34	27	16	10	7
V	7571211	21	9	53	22	21	19	28	18	47	26	27	23	85	20	64	30	24	16	13	7
V	7571214	21	7	52	22	21	18	27	18	47	25	28	23	87	20	67	28	23	15	14	7
V	7571216	21	7	52	22	21	19	27	18	46	25	28	23	87	19	67	28	23	15	14	7
V	7571219	20	7	51	22	20	19	25	18	45	25	27	23	87	20	66	28	22	15	14	7
V	7571224	18	7	47	22	21	19	22	19	42	25	26	23	81	20	63	28	21	17	14	8
V	7571270	16	1	44	1	16	2	20	5	38	5	21	2	66	1	58	2	26	5	15	1
V	7571272	16	1	44	1	16	2	20	5	38	5	21	2	67	1	56	2	26	5	14	1
V	7571275	16	1	44	1	15	2	20	5	37	5	21	2	67	1	54	2	26	5	14	1
V	7571282	16	1	45	1	15	2	20	5	38	5	25	2	67	1	56	2	27	5	14	1
V	7571284	16	1	45	1	15	2	20	5	37	5	25	2	68	1	56	2	28	5	14	1
V	7571300	15	2	36	1	11	2	17	5	26	7	23	2	52	1	45	2	29	5	10	1
V	7571301	15	2	36	1	11	2	17	5	27	7	24	2	52	1	46	2	29	5	10	1
V	7571309	13	4	34	6	11	9	17	14	23	15	24	12	48	5	33	15	22	10	10	6
V	7571324	9	5	35	9	15	12	18	17	18	17	25	14	48	5	25	16	25	18	10	8
V	7571346	7	5	32	10	22	12	16	18	17	18	26	14	29	6	21	16	23	18	11	8
V	7571378	7	4	28	7	22	8	15	14	14	13	26	11	20	5	16	8	22	15	9	7
V	7571382	7	4	28	7	22	8	14	14	14	13	26	11	20	3	16	8	21	15	9	7
V	7571383	7	4	28	7	22	8	14	14	13	13	26	11	20	3	16	8	21	15	9	7
V	7571447	10	2	12	6	18	8	9	10	7	8	19	7	9	1	11	3	14	10	7	0
V	7571476	12	6	38	9	24	11	22	15	27	19	26	16	35	11	26	14	32	10	8	1
V	7571484	12	6	33	9	19	11	19	15	29	21	23	16	39	16	35	14	31	11	9	1
V	7571487	12	6	34	11	17	11	18	18	31	21	23	17	39	16	34	14	31	13	7	1
V	7571510	13	6	44	12	16	9	26	17	30	23	24	17	39	17	39	15	33	14	8	3
V	7571518	13	7	44	14	18	9	26	19	31	24	22	15	39	17	42	15	34	14	11	3
V	7571532	13	8	44	14	20	10	27	19	34	26	22	17	42	17	43	18	35	14	9	4
V	7571569	17	8	40	13	24	12	25	17	38	25	21	16	42	21	50	21	31	16	9	3
V	7571584	16	7	44	16	27	12	28	24	42	29	24	18	51	21	58	22	28	17	12	3
V	7571602	15	7	46	15	25	9	24	21	41	29	21	16	53	17	63	20	28	16	13	2
V	7571613	15	8	45	14	25	9	23	21	41	30	20	14	56	17	64	17	26	15	15	2
V	7571680	15	2	47	7	21	4	21	14	36	22	24	9	43	4	60	14	20	4	11	1
V	7571685	14	2	47	7	20	4	21	14	37	22	26	8	43	4	61	14	21	4	13	1
V	7571700	14	0	48	1	18	0	25	0	42	3	28	0	39	0	63	1	23	0	12	0
V	7571762	10	0	43	0	18	0	26	0	44	0	32	0	35	0	49	0	33	0	15	0
V	7571799	11	0	49	0	22	0	25	0	44	0	34	0	33	0	50	0	29	0	12	0
V	7571800	11	0	49	0	22	0	25	0	44	0	34	0	33	0	49	0	29	0	12	0
V	7571803	11	0	49	0	21	0	25	1	45	0	34	0	33	0	50	0	29	0	12	0
V	7571821	10	0	50	1	19	3	26	5	43	1	33	2	33	0	48	2	31	1	9	0
V	7571842	9	0	49	1	19	3	18	5	41	1	34	2	34	0	40	2	29	1	6	0
V	7571872	10	5	49	5	19	7	21	13	42	12	34	7	35	4	39	10	31	4	7	0
V	7571882	7	8	43	6	15	9	17	18	37	17	40	10	32	6	31	14	23	5	3	0
V	7571886	6	8	44	6	15	9	17	18	34	17	38	11	31	5	29	14	23	6	3	0
V	7571891	5	8	41	6	15	9	15	18	30	17	31	12	30	5	31	14	20	6	3	0
V	7571915	5	7	40	6	17	9	18	18	28	18	33	14	29	5	27	14	19	7	4	0
V	7571945	4	6	34	5	15	6	16	16	24	18	28	15	21	5	24	14	18	6	4	0
V	7571963	6	6	32	2	14	3	16	11	22	11	31	13	19	0	22	8	18	5	6	0
V	7571984	5	6	23	2	15	6	12	16	12	12	24	15	9	0	12	9	12	5	4	1
V	7571989	5	6	21	1	15	7	13	15	10	12	25	15	9	0	12	9	13	5	3	1
V	7572007	5	6	18	0	13	6	14	17	9	11	24	13	9	0	9	5	15	5	4	1
V	7572008	5	6	18	0	13	6	14	18	9	12	24	13	9	0	9	5	15	5	4	1
V	7572030	5	5	21	4	11	5	15	13	9	14	21	14	11	1	10	7	17	5	4	1
V	7572039	6	6	22	4	9	5	15	13	9	13	21	14	12	1	10	6	14	5	3	1
V	7572040	6	6	22	4	9	5	15	13	9	13	21	14	12	1	10	7	14	5	3	1
V	7572053	7	5	21	4	10	7	13	15	6	13	19	15	10	2	10	8	17	5	3	1
V	7572082	9	3	20	5	9	8	10	15	6	12	19	13	9	4	8	10	16	4	3	1
V	7572084	9	3	20	5	9	7	10	15	6	12	19	13	9	4	8	10	16	4	3	1
V	7572086	9	3	19	5	9	7	10	15	6	12	17	13	9	4	8	10	15	4	3	1
V	7572126	8	3	19	4	12	7	12	11	11	9	14	12	9	5	13	11	17	6	4	1
V	7572132	8	3	13	4	11	7	10	9	11	7	11	14	8	5	13	10	15	7	3	1
V	7572163	11	5	25	7	14	7	15	8	18	7	13	15	18	9	22	12	16	9	3	0
V	7572208	9	7	35	13	18	17	29	15	27	12	20	13	35	13	35	19	16	11	9	0
V	7572238	11	8	34	15	19	16	27	16	25	15	17	13	40	12	39	20	22	12	10	0
V	7572241	11	8	34	15	19	16	27	16	25	15	17	13	41	12	38	20	22	12	10	0
V	7572247	10	8	37	15	18	16	29	19	26	16	18	13	42	13	39	22	22	12	13	0
V	7572284	10	5	37	12	15	12	34	23	28	15	21	8	46	6	46	13	20	8	15	1
V	7572289	10	5	36	12	17	11	36	23	31	14	20	8	47	6	44	13	20	8	17	1
V	7572290	10	5	40	12	19	11	36	23	32	14	20	8	49	6	46	13	21	8	17	1
V	7572316	12	6	43	15	22	14	36	26	38	18	22	15	55	9	45	19	28	9	22	3
V	7572407	13	9	55	28	21	13	44	23	43	27	20	25	75	18	55	32	31	8	17	4
V	7572412	13	9	55	28	21	11	44	23	45	27	20	25	76	18	55	32	32	8	17	4
V	7572413	13	9	55	28	21	11	44	23	45	27	20	25	76	18	55	32	32	7	17	4
V	7572418	13	9	56	28	20	11	44	23	45	27	18	24	75	18	55	32	32	7	17	4
V	7572421	13	9	56	28	21	11	44	23	44	27	18	25	77	18	55	33	32	7	17	4
V	7572537	12	7	41	17	34	16	30	21	47	26	26	14	48	36	43	33	27	14	14	7
V	7572540	12	8	41	17	32	16	30	21	46	26	27	14	48	34	43	33	26	12	14	6
V	7572591	15	8	42	13	35	18	21	24	36	26	28	20	50	32	47	34	30	15	14	8
V	7572658	14	8	41	12	29	20	23	22	31	25	25	23	49	24	51	37	27	14	8	6
V	7572706	13	7	37	17	26	19	27	34	30	32	24	22	63	29	56	38	31	12	8	3
V	7572712	13	6	33	17	22	17	27	32	27	30	24	19	61	27	55	35	33	13	8	3
V	7572727	18	6	35	18	23	17	27	35	26	30	29	19	69	29	58	34	41	11	10	1
V	7572814	21	12	32	20	26	20	22	39	23	27	27	14	51	21	39	24	36	17	10	3
V	7572826	21	12	29	17	17	18	19	36	21	19	28	15	46	20	35	23	31	17	8	4
V	7572829	21	12	29	17	17	18	18	35	21	19	28	15	45	20	35	23	30	17	8	4
V	7572856	19	10	26	13	19	16	23	28	22	18	28	15	39	17	30	18	35	16	7	3
V	7572877	18	8	25	8	19	16	21	21	17	20	21	12	35	11	30	15	32	13	3	1
V	7572898	15	7	21	4	16	14	18	17	17	17	26	10	26	8	25	11	32	13	3	1
V	7572908	14	7	14	5	15	12	17	17	14	16	24	9	20	7	17	11	28	13	3	1
V	7572985	13	0	36	0	15	0	26	0	48	0	35	0	48	0	37	0	40	0	8	0
V	7573066	20	1	69	1	18	1	28	2	68	7	45	1	70	2	65	4	49	1	12	0
V	7573123	22	0	72	0	17	0	31	0	63	0	44	0	72	0	62	0	46	0	16	0
V	7573124	22	0	72	0	17	0	30	0	64	0	44	0	73	0	64	0	46	0	16	0
V	7573131	22	0	70	0	17	0	28	0	62	0	42	0	75	0	64	0	46	0	16	0
V	7573136	21	0	72	0	17	0	28	0	59	0	41	0	76	0	64	0	45	0	16	0
V	7573146	22	0	66	0	18	0	28	0	59	0	36	0	71	0	62	0	46	0	16	0
V	7573153	21	0	61	0	18	0	28	0	63	0	36	0	68	0	57	0	44	0	16	0
V	7573154	21	0	61	0	18	0	27	0	62	0	36	0	68	0	57	0	44	0	16	0
V	7573157	21	0	64	0	18	0	28	0	60	0	36	0	68	0	55	0	44	0	16	0
V	7573230	14	17	60	21	19	14	23	29	49	26	46	19	89	24	68	21	34	13	16	9
V	7573242	17	18	55	22	19	15	22	30	44	28	42	21	89	26	68	23	31	13	14	9
V	7573248	17	20	55	22	20	15	22	31	44	28	41	22	91	26	66	23	33	13	15	9
V	7573287	19	20	58	30	25	17	24	26	51	27	43	26	91	28	72	30	40	18	16	13
V	7573389	17	20	44	39	26	13	20	25	54	34	39	25	97	43	84	34	34	19	17	12
V	7573398	15	20	41	39	24	14	18	17	51	31	35	23	92	42	76	31	31	19	18	13
V	7573497	8	17	52	28	26	18	34	21	57	32	38	18	96	41	62	34	37	19	13	12
V	7573539	8	14	60	30	33	21	35	28	58	36	42	21	107	46	70	39	41	19	12	14
V	7573622	9	18	63	19	32	24	19	28	57	41	36	24	103	47	68	44	42	19	16	9
V	7573632	11	18	60	19	30	21	20	29	57	41	34	24	99	50	63	45	41	19	16	9
V	7573641	11	18	58	21	32	22	22	33	55	39	32	25	101	49	64	47	43	16	20	9
V	7573649	12	16	60	20	31	21	23	30	49	37	33	22	101	50	64	46	41	15	19	8
V	7573650	12	16	60	21	31	21	24	31	50	37	35	22	102	50	64	46	41	15	19	8
V	7573703	9	14	55	18	30	22	27	26	36	33	27	22	81	45	65	44	42	14	18	6
V	7573719	10	11	54	18	30	22	26	29	34	31	25	25	75	46	61	44	41	19	16	6
V	7573728	10	11	54	16	33	22	24	31	36	29	29	26	79	47	63	44	42	19	14	4
V	7573791	11	13	38	9	22	14	26	28	40	31	29	21	60	32	54	35	30	15	12	2
V	7573824	10	9	31	10	17	12	22	22	38	27	23	22	55	28	51	32	28	12	11	2
V	7573864	9	8	21	12	9	5	22	18	31	19	24	16	29	13	37	22	26	7	9	2
V	7573886	10	7	15	15	8	1	21	22	27	21	23	11	25	12	35	14	23	10	5	2
V	7573905	6	7	11	15	7	3	18	20	23	16	22	9	28	9	42	16	19	10	4	0
V	7574038	1	3	16	6	7	0	11	3	23	3	20	4	20	2	33	6	17	5	5	0
V	7574048	1	5	15	9	7	2	11	5	22	5	19	12	19	4	30	12	16	7	5	0
V	7574083	2	5	13	10	11	2	11	7	22	5	19	11	20	5	28	13	16	10	7	2
V	7574100	3	2	5	5	8	2	13	5	10	4	13	11	11	2	21	9	11	10	8	2
V	7574127	3	3	10	5	8	2	18	4	9	5	14	10	15	2	24	9	11	10	6	2
V	7574137	3	2	9	2	6	1	18	3	9	4	14	5	13	2	26	6	11	7	6	2
V	7574139	3	2	9	2	6	1	18	3	9	4	14	5	13	2	26	6	11	7	6	2
V	7574142	3	2	15	2	9	1	20	3	10	4	21	5	17	2	33	6	13	7	6	2
V	7574145	3	2	16	2	9	1	19	3	10	4	21	5	17	2	32	6	14	7	6	2
V	7574147	3	2	16	2	9	1	19	3	11	4	21	5	17	2	32	6	14	8	6	2
V	7574159	2	3	19	4	8	5	18	4	12	10	21	14	17	6	36	17	13	10	6	4
V	7574163	2	3	20	4	10	5	18	4	14	10	20	14	18	7	37	18	13	10	8	4
V	7574190	2	2	26	5	9	5	19	4	16	10	17	14	22	7	42	19	14	11	6	4
V	7574200	2	2	26	5	9	5	18	6	17	10	17	14	23	7	41	19	14	11	6	4
V	7574205	2	2	26	5	9	5	18	6	19	10	17	13	27	7	44	19	14	10	6	4
V	7574206	2	2	26	5	9	5	18	6	19	10	18	13	27	7	44	18	14	9	6	4
V	7574224	3	3	26	7	9	9	22	6	22	12	22	15	30	17	42	28	14	14	7	3
V	7574239	3	4	27	10	10	11	25	9	22	14	22	15	31	18	41	29	15	14	7	3
V	7574267	4	5	29	10	13	15	21	11	28	21	26	16	44	28	50	29	22	15	7	3
V	7574270	4	5	30	10	14	15	20	12	26	23	26	16	46	28	48	30	21	16	9	3
V	7574276	4	5	28	11	14	15	19	14	26	26	24	18	45	30	46	29	21	16	9	2
V	7574312	6	4	29	13	14	14	15	16	31	27	24	20	51	31	50	31	25	15	10	1
V	7574324	8	5	36	13	15	15	19	16	29	32	29	20	54	31	51	31	25	14	10	2
V	7574335	8	3	36	13	17	18	18	18	31	35	29	17	55	28	59	29	23	11	10	3
V	7574336	8	4	36	13	17	18	18	18	31	35	29	17	55	28	59	29	22	11	10	3
V	7574348	8	3	39	13	16	18	18	17	28	35	29	16	54	27	59	28	22	11	7	3
V	7574378	8	4	47	12	22	19	18	18	28	35	28	16	56	26	59	29	23	10	6	3
V	7574515	8	4	53	7	18	7	15	7	27	16	22	6	65	5	49	11	24	5	9	1
V	7574528	7	5	51	9	17	10	21	10	27	18	21	8	57	9	45	18	27	5	10	4
V	7574540	5	5	46	8	12	8	20	10	25	16	20	8	56	9	42	15	25	5	6	4
V	7574608	4	12	50	19	15	11	21	13	35	22	19	18	69	35	52	35	26	14	7	4
V	7574622	5	11	53	21	15	11	23	15	43	23	21	17	75	34	53	40	33	13	9	4
V	7574671	8	10	45	25	11	14	22	19	46	36	25	14	72	36	58	46	31	15	11	5
V	7574675	8	10	45	21	10	14	21	19	45	34	24	12	73	39	57	46	30	15	11	5
V	7574687	8	10	47	27	10	14	18	21	48	40	27	16	76	39	59	48	29	16	13	6
V	7574696	8	9	45	26	7	14	20	21	42	37	27	14	69	40	60	51	27	16	13	5
V	7574717	9	8	48	26	10	13	18	21	48	40	26	13	79	43	68	52	28	15	14	6
V	7574726	9	8	50	26	9	14	20	22	46	40	25	12	74	41	60	51	28	15	14	6
V	7574780	10	11	47	29	15	12	25	23	48	39	29	15	88	35	64	43	35	13	14	8
V	7574867	8	14	37	25	18	15	23	27	36	35	36	25	66	31	59	46	36	15	10	5
V	7574879	7	14	43	25	18	16	21	26	38	33	37	22	74	30	61	45	37	16	10	6
V	7574894	8	17	45	24	14	17	18	26	36	38	42	23	77	34	55	42	38	15	9	6
V	7574906	8	17	43	25	15	19	16	25	36	37	39	23	75	35	57	38	36	15	11	6
V	7574930	14	17	41	27	14	27	25	26	38	35	36	23	74	43	62	34	38	14	9	8
V	7574975	14	21	44	25	15	29	22	23	35	39	36	18	73	41	65	24	35	15	12	8
V	7575029	16	16	40	24	21	24	29	23	33	35	32	22	78	43	66	32	29	14	16	8
V	7575077	14	20	45	27	22	27	21	30	29	36	33	21	67	47	68	35	30	17	15	7
V	7575089	17	20	44	31	21	28	28	35	35	40	43	20	74	47	78	37	37	19	15	6
V	7575221	10	15	29	35	12	18	28	29	21	36	32	23	46	44	59	42	28	16	13	9
V	7575248	8	11	24	29	16	14	30	21	23	36	30	27	42	45	58	49	29	19	13	8
V	7575326	7	10	29	23	14	11	30	21	26	27	38	14	52	31	40	40	34	18	6	3
V	7575329	7	9	29	23	14	11	30	21	26	27	38	14	54	31	40	40	34	17	6	3
V	7575334	7	13	30	23	14	12	32	21	25	28	39	16	55	33	40	41	34	22	9	3
V	7575368	8	16	24	18	13	12	30	20	23	23	36	14	54	22	36	35	32	23	9	1
V	7575400	10	14	30	16	17	11	25	17	23	18	35	12	49	19	39	30	30	23	8	2
V	7575402	9	14	29	16	17	11	25	17	23	18	34	12	50	18	39	29	29	23	8	2
V	7575449	10	17	27	12	12	18	25	19	27	13	27	15	52	21	34	26	26	20	10	4
V	7575499	11	12	26	7	11	18	26	17	33	10	22	13	48	16	34	22	28	19	12	4
V	7575511	11	11	28	4	15	19	26	18	35	13	25	22	60	19	37	24	29	17	13	6
V	7575514	11	11	28	4	15	18	26	17	34	13	25	21	59	18	37	22	27	16	13	6
V	7575520	9	9	30	5	14	17	25	20	35	18	25	23	60	23	40	26	28	18	12	10
V	7575532	10	11	33	6	15	17	25	21	38	19	25	24	61	25	41	31	28	19	13	10
V	7575580	9	9	40	11	11	16	15	25	35	38	28	32	62	25	52	36	35	22	8	11
V	7575601	9	12	39	16	10	14	11	25	29	37	31	31	61	27	56	36	41	22	8	10
V	7575703	8	6	27	19	5	17	13	29	28	34	21	23	44	40	43	39	44	21	7	6
V	7575717	8	6	27	19	6	17	14	28	26	29	22	22	44	38	43	33	42	20	7	6
V	7575726	6	6	27	20	7	18	18	31	28	29	22	25	45	40	45	31	44	20	9	7
V	7575756	6	3	26	13	7	12	20	22	17	23	18	19	36	36	37	35	34	16	7	6
V	7575765	5	4	22	9	6	11	22	17	17	22	18	18	32	32	36	32	33	15	7	6
V	7575767	5	4	21	9	6	11	22	17	17	22	18	18	30	30	36	31	33	15	6	6
V	7575768	5	6	22	9	6	11	22	21	17	22	18	18	30	30	36	31	33	15	6	6
V	7575800	8	7	19	13	5	18	22	23	16	28	18	17	17	26	26	36	28	21	5	8
V	7575802	8	9	19	13	5	16	22	26	16	29	18	17	17	24	26	38	28	21	5	8
V	7575828	9	10	21	15	7	13	24	29	17	30	19	14	21	23	29	42	27	20	7	8
V	7575861	8	11	26	15	10	13	24	21	18	25	18	17	23	18	29	44	22	17	9	6
V	7575875	11	11	30	18	13	14	27	24	25	28	24	19	29	18	32	42	24	17	6	6
V	7575880	11	11	30	18	13	14	25	24	26	28	24	19	30	18	30	43	23	16	8	5
V	7575882	12	11	32	20	13	15	26	24	27	29	25	20	32	18	32	43	24	17	8	5
V	7575892	11	11	29	19	13	15	26	25	30	31	26	19	38	23	34	41	20	17	7	4
V	7576030	16	12	52	21	18	7	29	21	37	26	29	13	67	34	54	27	20	14	12	2
V	7576033	16	12	51	19	18	7	30	21	36	25	28	13	67	34	53	27	22	13	12	2
V	7576037	17	12	50	19	19	7	29	21	38	26	27	12	71	34	52	27	22	13	12	3
V	7576040	17	12	51	21	19	7	29	22	37	26	26	12	72	34	54	27	22	14	12	3
V	7576059	17	13	51	25	20	11	30	30	36	28	25	12	69	40	57	30	22	17	11	4
V	7576080	20	14	49	25	20	12	31	27	34	25	24	13	69	41	53	34	23	16	12	4
V	7576115	18	14	58	26	22	13	30	27	38	30	29	15	70	45	56	42	23	21	14	8
V	7576158	16	12	57	28	16	11	29	20	36	22	21	16	62	40	44	41	22	16	12	8
V	7576193	17	4	50	11	13	3	26	12	34	11	23	9	62	19	47	24	25	6	13	3
V	7576195	16	2	46	7	13	2	28	5	32	10	24	7	62	13	42	19	24	5	13	3
V	7576199	15	2	46	7	14	2	27	5	32	10	24	7	57	12	42	17	24	4	12	3
V	7576206	15	2	46	7	12	2	25	5	29	10	26	7	57	12	40	17	23	4	11	3
V	7576216	15	2	50	7	16	2	24	5	34	10	31	7	57	12	48	17	25	4	10	3
V	7576218	14	2	50	7	16	2	26	5	35	10	32	7	59	12	47	17	25	4	11	3
V	7576222	14	2	48	7	15	2	23	5	32	10	32	7	52	12	46	17	25	4	11	3
V	7576281	11	8	42	24	15	6	21	19	26	28	38	15	58	24	46	44	33	14	12	5
V	7576293	8	8	36	22	14	6	16	24	24	23	34	13	54	23	44	42	31	13	12	5
V	7576365	7	11	42	18	19	4	21	21	32	25	31	22	43	18	41	24	38	13	3	2
V	7576380	8	9	34	10	16	3	21	13	29	15	22	19	34	9	47	14	30	9	2	2
V	7576383	8	9	35	10	16	3	20	14	28	15	24	19	36	8	49	13	30	9	2	2
V	7576384	8	9	36	10	16	3	20	14	28	15	24	19	36	8	49	13	29	9	2	2
V	7576387	8	9	36	10	16	3	21	14	28	15	24	19	34	8	49	13	29	9	2	2
V	7576388	8	11	39	10	16	4	18	14	28	17	24	19	36	8	49	13	29	9	2	2
V	7576406	10	14	34	12	10	9	19	22	31	20	25	27	33	8	46	24	33	8	3	2
V	7576437	10	14	38	12	8	8	20	20	31	22	27	26	33	8	42	22	29	6	4	3
V	7576540	6	7	25	11	11	7	14	19	28	15	20	23	19	6	29	20	31	13	2	3
V	7576550	4	7	27	9	12	7	15	14	30	14	19	20	22	6	30	16	26	13	3	2
V	7576555	4	7	27	9	12	7	16	14	30	14	19	20	24	6	30	15	25	13	3	2
V	7576563	4	7	26	9	12	6	16	14	30	14	19	20	25	6	29	15	26	13	3	2
V	7576618	6	8	25	15	15	10	21	19	34	23	23	21	36	13	33	25	31	12	6	2
V	7576627	6	5	18	14	15	9	16	17	29	18	20	17	27	11	22	23	28	10	7	2
V	7576657	7	5	18	9	11	8	14	12	23	15	20	18	28	8	23	21	24	5	8	2
V	7576693	8	6	14	4	9	8	15	11	19	11	19	12	16	5	22	12	17	11	6	1
V	7576707	9	5	17	4	11	7	12	15	18	10	21	13	21	6	24	13	17	10	7	1
V	7576716	9	5	19	5	15	9	11	21	17	15	20	11	23	6	25	14	19	14	7	1
V	7576722	9	6	19	5	15	9	10	24	17	19	20	12	24	7	25	16	19	14	7	1
V	7576730	9	7	19	5	15	9	11	24	18	17	20	12	24	7	26	17	19	14	7	1
V	7576817	15	12	33	23	25	16	28	36	29	35	27	21	46	27	47	33	28	19	14	7
V	7576838	16	12	39	26	26	16	30	38	33	36	32	23	54	33	49	37	30	19	19	6
V	7576859	17	14	38	26	27	18	32	33	32	41	27	22	54	32	52	36	33	19	19	6
V	7576865	17	14	40	26	27	18	33	31	31	40	27	19	54	33	52	34	33	20	24	6
V	7577024	20	12	44	36	30	16	37	26	46	35	35	16	89	29	57	41	35	21	26	4
V	7577036	18	12	43	35	29	17	34	28	44	34	35	17	87	23	56	44	33	20	25	4
V	7577042	19	12	45	30	29	17	33	29	44	34	37	16	88	24	52	46	34	18	25	0
V	7577063	22	13	43	30	30	20	36	28	45	34	39	16	95	30	53	49	38	18	26	0
V	7577069	20	14	41	29	29	19	34	20	44	34	40	16	94	29	52	46	40	20	23	0
V	7577089	14	9	41	25	28	17	32	16	45	33	39	15	89	28	54	38	33	14	26	2
V	7577090	14	9	41	25	28	17	32	16	47	32	39	15	89	28	54	38	33	14	26	2
V	7577108	23	0	56	0	39	0	36	0	70	0	50	0	114	0	84	0	39	0	28	0
V	7577117	16	7	37	15	25	15	27	8	44	22	37	11	87	21	57	31	33	6	26	2
V	7577118	16	7	37	15	25	15	27	8	43	22	37	11	88	21	56	31	32	6	26	2
V	7577121	17	7	36	15	23	15	27	8	44	23	37	11	86	21	56	31	33	6	26	2
V	7577140	16	15	43	23	25	22	27	15	48	31	37	17	86	30	66	48	35	9	27	7
V	7577197	16	15	34	23	27	20	30	14	43	22	34	25	79	31	72	48	40	14	19	10
V	7577227	15	12	31	21	26	21	27	12	41	21	29	23	74	31	68	50	43	12	15	10
V	7577248	15	16	32	20	29	20	33	16	39	28	30	22	65	37	62	47	41	10	13	10
V	7577296	14	12	29	14	27	17	36	13	44	22	28	15	54	29	56	44	36	8	11	7
V	7577338	13	12	28	14	27	16	31	13	35	23	30	19	54	31	44	34	33	7	12	6
V	7577361	15	8	36	11	22	13	30	10	37	17	33	14	48	26	45	27	31	4	9	5
V	7577362	15	8	36	9	23	12	30	10	37	17	33	14	48	26	45	27	31	4	9	5
V	7577367	15	8	36	9	23	12	32	10	35	17	33	14	47	24	43	25	31	3	9	5
V	7577371	13	8	37	9	25	12	31	10	35	17	33	14	47	24	44	25	30	3	9	5
V	7577373	13	8	37	9	25	12	31	10	33	17	34	14	47	24	44	25	30	3	9	5
V	7577374	13	8	37	9	25	12	31	10	33	17	34	14	48	24	44	25	30	3	9	5
V	7577380	12	9	39	12	24	18	33	15	34	19	33	19	49	28	44	30	30	3	8	6
V	7577386	12	9	38	12	22	18	33	15	34	19	33	19	48	28	42	30	30	3	7	6
V	7577393	12	9	38	13	22	18	33	15	35	20	31	19	48	30	41	32	30	4	9	6
V	7577448	16	8	36	10	24	23	24	14	35	26	25	22	44	28	39	28	27	7	10	6
V	7577508	12	5	20	7	14	20	16	14	16	17	13	14	20	11	31	19	21	10	12	1
V	7577509	11	5	20	6	14	19	16	13	15	17	13	14	20	11	31	19	20	10	11	1
V	7577518	9	5	19	6	13	20	12	13	15	16	13	15	19	11	28	16	17	8	10	1
V	7577525	9	5	20	6	13	19	15	14	13	18	12	14	17	11	27	14	20	8	10	0
V	7577530	8	5	17	6	14	19	14	14	12	19	14	15	17	11	28	14	20	8	10	0
V	7577611	13	6	38	14	24	14	24	18	21	26	32	22	55	23	37	26	23	10	12	7
V	7577699	17	13	64	21	26	14	29	21	41	45	39	23	88	49	62	37	36	17	16	12
V	7577708	17	13	63	22	29	16	32	22	42	46	36	24	91	45	66	39	40	18	16	12
V	7577768	19	18	70	16	28	21	38	29	48	54	41	25	91	51	76	32	38	18	12	5
V	7577828	15	20	62	15	30	22	38	25	44	57	35	19	93	40	74	34	41	19	18	10
V	7577864	15	18	67	20	26	21	40	27	41	54	35	19	86	38	79	43	43	19	18	9
V	7577873	16	19	63	18	26	21	34	24	42	45	36	18	88	42	77	41	40	17	19	11
V	7577879	17	19	66	19	26	21	33	23	41	43	38	18	93	41	79	40	42	16	19	11
V	7577957	25	19	45	21	21	19	36	24	31	40	38	23	82	27	68	47	33	14	22	9
V	7577968	23	17	41	20	20	20	34	24	32	41	37	22	71	27	64	45	30	13	23	8
V	7577978	23	18	37	24	20	21	32	26	30	42	34	24	72	27	64	47	24	15	23	8
V	7578059	13	15	47	20	14	20	29	22	36	39	38	21	77	25	51	36	34	9	17	8
V	7578095	11	16	44	21	16	17	30	20	38	27	38	21	77	26	53	35	35	10	15	7
V	7578192	14	9	33	10	14	9	31	15	35	14	30	12	61	16	53	15	28	7	7	6
V	7578200	14	6	32	10	12	9	28	13	33	12	24	9	55	14	45	16	27	7	8	5
V	7578209	14	5	34	13	13	10	28	18	37	12	24	10	55	12	47	17	25	8	7	5
V	7578234	16	5	43	13	15	14	28	22	42	15	28	14	64	15	60	25	32	7	7	5
V	7578236	16	5	43	13	15	14	29	22	42	15	28	14	64	15	60	25	32	7	7	5
V	7578243	20	5	43	14	14	16	30	22	43	16	28	15	66	21	60	26	29	7	6	5
V	7578294	18	7	53	14	22	19	31	22	53	24	21	23	80	33	60	35	30	9	12	6
V	7578350	23	13	51	22	26	19	25	24	53	34	19	27	91	37	62	41	33	11	15	5
V	7578358	23	14	53	22	26	20	26	24	53	37	21	28	92	40	65	44	35	14	15	5
V	7578383	19	15	55	21	28	19	27	23	51	42	22	31	86	41	68	47	33	17	15	7
V	7578398	15	14	48	18	27	19	24	25	48	42	20	32	77	38	61	47	33	19	14	7
V	7578422	15	15	58	16	28	20	27	26	42	42	26	33	81	38	63	50	39	23	14	7
V	7578431	15	16	54	20	31	20	25	27	42	42	29	35	76	42	67	50	31	22	12	6
V	7578461	13	17	54	17	28	15	26	21	35	29	31	21	80	32	63	44	27	16	15	7
V	7578464	13	16	53	17	28	13	27	21	35	28	30	20	82	32	60	44	27	16	16	7
V	7578470	13	16	55	17	27	13	27	21	36	29	30	20	80	32	63	43	25	16	16	7
V	7578473	13	16	56	16	27	13	27	21	36	28	30	20	81	31	64	43	26	16	16	7
V	7578479	13	16	58	16	30	12	27	21	40	28	33	20	81	32	66	43	27	16	20	7
V	7578480	13	16	58	16	30	12	27	21	40	28	33	20	81	32	66	43	25	16	20	7
V	7578484	11	16	53	16	29	12	24	21	41	28	31	20	74	32	64	43	25	16	20	8
V	7578524	11	19	63	24	32	16	26	30	39	37	37	28	81	43	63	49	29	17	19	10
V	7578536	13	19	73	24	29	13	28	28	46	31	38	27	90	46	65	54	30	19	21	12
V	7578560	14	20	64	23	28	15	27	25	44	29	40	28	101	41	70	49	25	17	18	12
V	7578584	13	23	65	20	24	18	26	25	48	32	40	30	104	39	72	46	29	19	20	16
V	7578590	13	23	62	19	21	17	26	25	47	32	40	30	105	39	71	46	30	19	20	14
V	7578639	16	21	62	20	27	16	32	24	52	28	41	27	101	42	74	52	40	21	22	13
V	7578649	16	23	61	19	29	17	28	22	51	30	41	33	97	39	75	52	38	22	20	13
V	7578691	14	17	53	20	30	13	29	18	45	29	44	36	89	38	64	35	33	20	20	9
V	7578776	9	20	39	24	27	19	14	20	36	36	28	28	58	36	51	38	31	27	22	6
V	7578778	7	17	39	21	26	19	13	19	40	30	29	24	62	34	47	32	31	26	19	6
V	7578782	6	18	39	23	25	19	12	20	36	30	20	24	55	35	45	32	27	26	17	6
V	7578812	9	19	42	27	25	22	16	25	38	34	22	19	64	40	54	39	34	22	23	7
V	7578890	9	12	38	26	21	15	23	29	37	41	30	13	73	47	55	36	36	24	17	5
V	7579055	12	12	68	26	19	12	26	26	44	25	37	11	53	32	61	31	38	14	17	6
V	7579097	10	13	78	26	25	12	24	29	38	26	35	15	58	35	67	39	51	19	20	7
V	7579117	14	14	74	22	21	13	23	29	39	26	35	17	69	33	69	40	56	22	20	7
V	7579118	14	14	74	22	21	13	23	29	39	26	35	17	70	33	70	40	55	23	20	7
V	7579175	13	14	74	18	24	19	29	26	40	31	32	18	78	36	72	35	42	20	22	12
V	7579223	14	19	67	13	24	21	33	30	38	30	33	18	82	37	64	30	40	16	24	9
V	7579238	17	18	66	14	23	19	36	31	37	36	34	24	85	41	68	34	41	19	25	8
V	7579253	16	16	47	12	17	15	36	28	36	36	33	25	76	38	64	30	37	18	29	5
V	7579359	12	9	48	19	26	15	32	30	38	25	31	20	71	28	65	37	36	18	17	7
V	7579388	11	9	44	18	26	15	32	28	38	23	30	16	67	28	62	34	31	15	17	7
V	7579390	11	9	44	19	26	16	32	28	38	23	30	16	67	28	62	34	31	15	17	7
V	7579415	10	7	41	16	28	14	26	25	31	19	28	16	58	23	57	35	33	14	16	7
V	7579463	11	8	10	10	22	8	12	15	11	11	16	11	19	13	20	19	16	13	1	5
V	7579468	9	8	8	8	21	8	11	15	10	11	11	11	16	12	16	18	16	13	1	4
V	7579471	8	8	8	8	21	8	11	15	10	11	11	11	16	12	16	18	16	13	1	4
V	7579484	9	10	10	7	22	8	14	15	10	11	13	12	15	10	18	17	20	12	0	4
V	7579487	9	11	11	10	22	9	16	15	10	17	14	15	16	12	21	25	22	16	0	6
V	7579502	11	11	19	11	21	12	22	13	17	18	21	19	29	14	41	28	27	18	1	7
V	7579523	10	10	24	16	19	14	23	12	21	22	29	17	35	18	47	33	34	21	7	6
V	7579530	9	8	25	16	20	13	24	12	21	22	29	17	36	17	47	33	34	20	7	6
V	7579544	9	12	27	17	18	12	26	11	22	25	29	18	44	18	49	34	35	20	7	6
V	7579554	9	13	28	16	18	11	27	11	23	26	30	19	45	21	49	35	38	20	8	6
V	7579566	10	12	28	16	20	11	26	14	24	26	27	20	47	21	49	34	37	20	9	6
V	7579575	10	12	31	18	23	15	26	17	24	28	28	22	50	24	52	39	37	20	9	7
V	7579596	7	12	32	18	23	15	25	17	27	29	31	21	53	22	51	37	37	15	9	9
V	7579611	8	11	34	22	21	16	25	17	27	33	28	20	56	18	53	36	37	14	9	8
V	7579623	8	11	35	22	22	16	20	17	30	34	28	20	62	17	54	36	37	12	9	7
V	7579632	8	11	37	22	23	17	22	18	29	35	27	22	62	19	55	40	40	12	11	7
V	7579682	9	14	48	22	18	19	16	16	33	29	26	23	61	20	52	35	41	9	9	7
V	7579718	12	17	47	26	20	20	22	18	39	34	31	23	66	35	61	37	40	10	7	9
V	7579725	12	15	47	26	21	18	22	18	36	34	28	22	65	38	60	36	39	11	6	8
V	7579926	18	20	49	14	24	21	31	26	49	45	23	20	62	44	54	49	39	14	9	11
V	7579940	14	19	40	14	23	18	28	20	46	40	24	17	53	38	60	47	36	12	9	10
V	7579947	13	19	39	14	23	18	28	19	45	39	25	17	54	34	59	47	33	12	9	10
V	7579948	13	19	40	14	23	18	28	19	45	39	25	18	55	34	61	47	32	12	9	10
V	7579958	12	20	39	16	23	17	27	19	47	40	24	18	55	37	60	48	31	13	9	10
V	7579978	9	23	44	16	24	23	27	23	52	48	24	21	65	44	62	56	36	15	11	11
V	7580026	10	20	33	20	22	19	27	27	49	36	18	12	65	43	64	57	25	9	15	8
V	7580037	11	20	34	20	20	18	24	24	47	36	19	12	65	41	62	51	25	11	15	9
V	7580043	11	18	35	19	21	19	26	22	45	36	20	12	66	41	60	50	25	11	13	9
V	7580058	11	17	37	20	21	19	26	26	43	37	22	12	71	40	62	49	30	10	13	10
V	7580103	10	21	41	18	16	18	22	25	41	30	23	13	78	38	57	45	39	11	20	13
V	7580127	9	17	40	18	17	14	21	26	31	24	24	13	76	33	55	34	36	11	18	11
V	7580139	12	17	43	16	20	13	24	30	31	29	23	12	85	38	57	35	40	13	17	11
V	7580159	11	16	46	16	21	14	23	28	28	24	22	11	80	35	51	30	40	13	13	10
V	7580190	8	21	63	26	25	15	13	30	34	29	22	19	82	37	50	37	45	12	20	8
V	7580211	8	12	56	26	23	10	15	25	31	25	22	23	79	39	45	36	39	14	19	8
V	7580277	11	13	57	22	21	19	14	26	37	33	24	21	87	37	51	38	37	12	15	9
V	7580297	10	9	49	21	18	19	13	28	39	31	24	23	78	28	50	34	40	10	11	11
V	7580315	13	9	53	26	21	18	17	25	40	31	25	26	82	28	54	32	52	11	13	11
V	7580367	17	8	42	25	22	16	20	23	34	31	24	22	83	21	40	31	49	12	11	11
V	7580390	13	6	44	25	18	17	19	20	30	27	25	23	80	25	42	32	42	14	10	8
V	7580420	13	6	49	21	20	15	19	16	28	21	24	21	82	15	39	26	41	11	9	5
V	7580432	11	6	44	20	17	15	18	16	28	17	21	20	76	11	36	25	40	12	7	3
V	7580446	12	8	43	20	20	15	21	12	30	22	17	18	79	11	47	23	39	12	6	4
V	7580516	11	6	42	15	17	8	16	12	34	19	24	14	62	16	44	25	34	8	3	1
V	7580531	11	6	38	17	17	8	15	12	33	20	26	14	61	19	53	27	33	8	3	1
V	7580548	9	6	33	17	16	8	15	11	33	19	23	16	56	17	50	32	28	8	5	1
V	7580562	9	6	29	18	15	11	15	12	33	19	22	18	48	20	48	33	29	8	6	1
V	7580601	4	8	35	10	17	7	16	12	28	18	18	16	35	15	48	25	24	10	10	1
V	7580623	4	8	29	13	19	4	17	13	20	20	18	23	31	15	47	28	23	11	11	2
V	7580624	3	8	26	13	19	4	17	13	19	20	16	23	28	16	44	28	23	11	11	2
V	7580668	4	10	32	19	17	12	21	26	28	26	23	34	42	23	54	44	27	11	14	1
V	7580680	4	8	36	16	18	11	23	26	30	27	26	35	49	23	55	40	28	10	17	1
V	7580683	4	8	36	16	18	11	22	26	29	27	25	35	47	23	52	40	28	10	15	1
V	7580740	7	9	36	11	20	12	24	24	30	26	19	28	46	25	46	42	27	10	14	1
V	7580747	7	8	34	11	19	10	23	23	26	26	18	26	42	25	45	40	27	10	14	2
V	7580761	7	8	29	12	19	10	23	21	27	27	20	27	42	23	43	38	27	10	15	2
V	7580772	7	8	24	11	17	10	20	21	25	27	19	26	38	22	39	35	26	10	14	1
V	7580799	7	6	21	4	13	7	17	13	13	20	15	23	29	13	29	20	19	10	9	2
V	7580813	7	6	22	5	14	9	17	15	18	21	14	21	38	13	31	27	20	12	9	2
V	7580932	12	7	37	16	19	7	21	15	29	27	19	20	70	25	38	28	28	10	17	1
V	7580959	18	11	45	15	22	8	25	17	34	27	22	22	77	30	41	34	27	10	20	3
V	7580971	15	10	43	15	21	10	24	17	33	25	26	17	74	30	44	28	28	9	19	3
V	7580977	15	10	53	20	21	12	26	20	36	28	27	25	87	36	57	32	35	13	22	4
V	7580986	17	10	47	19	25	15	26	19	31	25	28	19	88	32	55	28	34	12	22	4
V	7580992	17	10	46	19	24	15	27	20	31	23	29	17	88	33	55	28	33	12	22	4
V	7581016	18	9	50	21	25	15	27	21	36	24	28	16	106	36	64	31	39	16	23	7
V	7581062	19	10	58	17	22	13	25	18	35	27	26	17	101	37	62	36	40	19	17	8
V	7581082	18	9	58	20	27	15	21	18	36	27	27	16	96	35	64	36	36	20	22	8
V	7581085	20	8	63	20	28	15	23	18	37	28	27	16	105	34	68	37	38	22	22	8
V	7581163	11	9	55	27	24	11	27	18	31	34	27	15	84	33	62	28	30	20	20	6
V	7581181	11	10	58	23	22	6	29	16	35	31	25	14	86	29	56	22	37	22	20	4
V	7581183	11	10	57	23	22	6	29	16	36	30	25	14	86	29	56	21	37	23	20	4
V	7581226	12	10	49	22	19	6	24	16	32	32	27	13	77	25	43	24	34	26	14	2
V	7581238	11	10	45	25	14	6	23	13	26	34	25	16	69	23	43	24	32	24	16	2
V	7581271	10	10	40	21	14	6	24	15	25	31	25	12	66	22	50	22	32	23	14	2
V	7581327	6	8	38	17	18	10	18	20	25	31	28	15	60	21	50	22	28	20	13	4
V	7581337	6	8	38	15	19	10	22	19	26	25	28	14	58	16	52	17	26	14	12	4
V	7581341	6	8	40	15	19	9	25	19	26	25	28	14	58	16	52	17	26	15	12	4
V	7581423	7	8	21	15	16	8	16	11	19	17	16	15	32	9	34	13	18	9	5	3
V	7581424	7	8	22	15	15	8	16	11	18	17	16	15	32	9	34	13	18	9	5	3
V	7581448	4	6	17	9	12	6	14	13	16	14	14	12	22	11	26	10	21	8	4	4
V	7581470	4	4	18	8	11	4	15	9	12	11	13	10	17	8	21	8	18	6	4	1
V	7581471	4	4	18	8	10	4	15	9	12	11	11	10	16	8	19	8	17	6	4	1
V	7581476	5	4	18	7	10	4	15	9	13	11	12	10	16	8	19	8	17	6	4	1
V	7581499	5	4	22	11	8	4	21	7	14	13	12	11	20	7	16	14	17	9	6	2
V	7581520	3	3	22	8	9	4	18	7	13	12	15	11	20	6	16	17	16	9	5	2
V	7581540	5	3	26	7	7	4	19	7	16	11	15	8	19	3	18	13	15	10	5	2
V	7581554	5	2	27	8	8	4	20	8	15	13	16	8	21	3	22	13	14	10	5	2
V	7581595	4	2	21	6	8	3	22	6	15	7	16	5	20	3	23	10	22	8	5	1
V	7581597	4	2	21	6	8	3	22	6	15	7	16	5	20	3	23	10	22	8	5	1
V	7581639	9	3	34	7	9	5	24	7	25	8	19	9	33	8	40	16	27	7	6	2
V	7581715	13	9	42	22	11	11	36	15	46	19	30	17	53	27	55	19	33	9	12	6
V	7581742	13	9	44	22	13	11	35	15	46	24	27	17	53	29	56	23	39	10	10	6
V	7581850	15	17	39	26	23	17	24	14	42	30	27	17	77	40	59	22	42	14	32	7
V	7581964	17	18	65	28	23	20	37	28	40	38	37	22	83	35	71	28	45	15	28	13
V	7581967	15	18	65	28	23	20	37	28	39	38	37	22	88	34	73	28	45	15	28	13
V	7582030	14	13	54	25	27	25	36	35	39	37	34	21	85	39	66	32	51	17	19	11
V	7582036	14	13	51	25	28	26	35	34	43	38	31	22	89	39	67	31	49	17	18	12
V	7582047	14	11	49	23	23	25	35	32	41	37	31	19	87	34	63	29	50	14	15	7
V	7582052	16	11	46	22	23	25	38	31	40	37	34	19	87	33	66	28	50	13	18	5
V	7582054	16	11	47	22	23	25	39	31	40	35	34	19	88	33	67	28	50	13	18	5
V	7582056	16	11	47	22	23	25	37	31	40	35	35	19	89	35	65	29	49	13	18	7
V	7582076	14	13	44	23	21	23	38	36	38	38	34	23	87	37	62	31	41	16	16	8
V	7582087	15	12	50	27	22	23	38	39	43	37	33	26	92	40	68	39	43	18	19	9
V	7582126	14	13	45	21	21	15	42	34	51	33	33	28	85	34	67	39	44	17	23	8
V	7582182	16	15	48	23	22	12	41	31	51	31	24	31	84	31	75	40	38	15	20	11
V	7582188	16	15	45	23	22	12	41	28	50	31	24	31	83	30	74	40	38	14	19	9
V	7582192	16	15	45	23	22	12	40	28	50	31	24	31	83	30	74	40	38	14	19	9
V	7582213	16	17	48	26	24	15	41	28	51	34	22	32	86	29	68	38	42	16	20	9
V	7582219	16	17	51	26	24	13	43	28	54	32	19	31	92	32	69	39	43	17	21	8
V	7582285	12	14	51	24	19	13	32	16	38	27	16	20	79	28	50	27	35	14	21	8
V	7582291	12	12	51	25	19	13	31	17	38	26	17	20	76	28	48	25	36	15	21	8
V	7582342	9	5	41	8	18	10	24	14	31	18	14	13	48	23	32	18	28	9	11	6
V	7582345	9	5	40	8	18	10	25	15	31	19	16	14	49	23	34	17	28	9	11	6
V	7582372	9	2	35	8	19	8	20	16	32	13	18	13	36	17	33	20	27	5	8	6
V	7582385	9	1	28	8	17	7	19	13	24	10	19	11	22	13	26	13	27	3	8	6
V	7582386	9	1	28	8	18	6	19	13	24	10	19	11	20	13	26	13	27	3	7	6
V	7582387	9	1	28	8	16	6	19	14	22	10	19	11	20	13	25	13	27	3	7	6
V	7582420	7	1	26	7	17	7	23	14	20	7	23	10	21	10	23	13	27	5	4	6
V	7582424	7	1	20	7	17	7	23	15	17	7	23	10	19	10	21	13	28	5	4	6
V	7582447	7	3	20	8	19	7	22	13	15	6	21	9	12	5	22	11	23	6	4	6
V	7582465	7	2	20	7	20	7	20	12	16	8	21	10	16	6	23	12	23	6	4	10
V	7582466	7	2	21	7	19	7	20	12	16	8	21	10	16	6	22	12	22	6	4	8
V	7582560	4	4	23	9	17	8	13	9	22	8	14	8	22	9	20	11	22	7	8	8
V	7582611	5	0	20	0	12	1	10	0	15	0	9	0	19	0	15	0	21	0	9	0
V	7582784	4	4	26	10	10	10	16	4	23	10	21	9	29	13	34	20	24	4	14	0
V	7582831	7	3	30	18	12	17	17	15	30	19	22	20	46	30	40	28	23	6	15	0
V	7582832	7	3	30	18	12	17	17	15	30	19	22	20	46	30	40	28	22	6	15	0
V	7582843	12	4	33	20	14	18	17	15	35	20	25	21	47	32	41	28	23	5	14	0
V	7582854	11	5	32	21	14	18	14	15	32	20	25	21	48	32	42	29	21	5	12	0
V	7582862	12	9	35	23	16	22	15	15	33	23	26	22	53	34	43	31	27	8	11	2
V	7582870	15	12	46	29	18	23	19	17	40	24	29	23	67	33	46	34	31	11	15	2
V	7582905	15	15	51	27	23	22	22	16	43	23	31	28	96	39	55	33	30	10	19	12
V	7582922	15	13	51	13	23	15	23	8	47	12	29	15	119	23	59	18	32	7	26	10
V	7582931	14	13	52	14	24	15	22	8	49	12	27	15	117	23	56	18	35	7	23	10
V	7582935	14	13	52	14	24	15	22	8	48	12	27	15	114	23	56	18	35	7	23	10
V	7582936	14	13	52	14	24	15	22	8	48	12	27	15	114	23	56	18	35	7	23	10
V	7582941	14	13	54	15	24	15	23	11	48	14	26	15	117	23	54	23	35	9	23	10
V	7582948	15	16	52	24	24	22	25	17	53	28	28	23	122	39	55	42	39	16	23	12
V	7582961	16	16	50	25	24	23	26	17	55	29	29	23	121	44	57	46	39	16	27	12
V	7583035	15	15	49	29	29	26	23	20	47	27	32	26	113	46	58	51	36	19	28	12
V	7583054	15	10	58	27	26	26	25	17	48	26	30	25	107	44	59	37	34	18	25	10
V	7583056	15	10	60	27	26	26	25	17	51	24	33	25	110	43	62	34	36	18	24	10
V	7583057	15	10	60	27	26	25	25	17	51	24	34	25	110	43	62	34	36	18	24	10
V	7583059	15	10	60	27	26	26	25	17	51	24	35	25	110	43	61	34	36	18	24	10
V	7583078	15	10	59	25	24	23	29	22	45	31	35	28	100	48	55	38	30	14	26	9
V	7583079	15	10	59	25	24	23	29	22	45	31	35	29	100	48	55	38	29	14	26	9
V	7583098	17	10	63	22	23	22	31	23	45	39	35	32	105	53	54	40	38	14	30	11
V	7583104	13	10	61	22	22	20	30	22	44	38	34	31	100	50	52	40	38	14	25	11
V	7583198	14	10	54	17	18	15	29	24	46	35	27	25	94	45	51	38	27	9	27	8
V	7583233	12	12	43	22	15	15	36	23	42	45	24	29	81	44	52	41	31	17	20	7
V	7583275	11	8	39	24	15	17	40	26	43	42	24	28	80	42	53	45	33	19	20	8
V	7583299	9	10	39	27	16	17	41	23	41	46	18	21	78	31	50	39	33	18	20	9
V	7583319	8	14	50	31	13	21	44	25	43	50	28	24	80	29	58	47	33	19	21	10
V	7583323	8	16	49	35	14	21	45	26	45	52	30	23	78	33	59	45	34	19	21	11
V	7583379	11	12	55	33	17	19	39	22	46	35	31	16	81	19	58	31	38	5	21	11
V	7583380	11	12	55	33	17	19	39	22	46	34	31	16	81	18	58	31	37	5	21	11
V	7583382	10	12	55	33	17	19	39	22	45	34	30	16	80	18	58	31	37	5	20	11
V	7583383	10	12	52	34	16	19	37	22	42	34	30	16	78	18	57	31	36	5	19	11
V	7583393	10	18	51	45	17	21	36	27	45	43	33	21	76	29	64	34	40	8	20	11
V	7583398	10	20	51	45	15	21	35	31	46	47	33	26	78	30	65	36	39	9	20	11
V	7583410	12	22	48	46	16	21	34	32	43	49	31	26	76	34	72	36	39	9	20	11
V	7583461	11	19	46	44	17	13	27	38	43	52	27	22	78	37	68	36	45	15	19	10
V	7583478	11	22	45	41	16	14	25	33	43	51	24	23	76	36	69	40	41	17	23	9
V	7583479	11	22	45	41	16	14	25	33	42	51	24	23	76	36	70	40	41	17	23	9
V	7583518	8	20	47	41	17	14	28	35	45	57	25	29	83	38	68	43	34	21	20	10
V	7583563	12	16	49	25	16	19	23	29	45	42	26	30	84	31	46	44	34	17	19	9
V	7583587	9	13	56	26	20	15	20	23	41	39	23	37	83	30	53	41	35	16	16	9
V	7583596	12	13	56	30	20	19	23	26	44	44	30	39	96	31	52	48	33	18	20	6
V	7583617	14	12	58	22	19	24	19	23	39	39	30	37	95	33	45	45	27	19	15	7
V	7583659	14	12	57	28	16	25	25	23	50	37	37	35	81	36	53	44	27	27	20	10
V	7583670	13	12	55	27	18	23	25	23	50	36	37	32	81	36	55	43	29	24	19	9
V	7583671	13	12	54	27	18	23	25	23	50	36	37	32	81	37	54	43	29	24	19	9
V	7583698	14	6	56	27	19	23	26	27	48	37	40	33	90	32	63	45	29	22	19	10
V	7583746	11	7	46	22	19	27	22	26	41	36	36	32	86	34	57	41	26	20	17	11
V	7583749	10	7	46	22	19	26	21	26	41	36	36	33	84	32	58	41	26	20	16	11
V	7583768	11	7	46	22	18	22	23	27	40	37	31	32	77	31	56	40	27	16	15	7
V	7583770	11	7	46	23	18	21	23	27	38	36	30	30	76	31	56	39	27	16	15	7
V	7583797	9	7	36	18	15	22	19	20	35	36	27	23	66	31	48	42	24	13	16	7
V	7583820	9	7	32	17	15	22	14	14	30	32	27	17	57	31	45	39	21	10	13	6
V	7583827	9	6	31	17	15	22	17	15	30	30	27	17	57	30	45	38	21	7	13	6
V	7583845	9	6	25	15	14	22	14	12	32	27	19	15	40	28	38	35	17	6	10	5
V	7583886	8	4	16	9	11	12	14	11	22	14	20	12	21	13	24	21	20	4	6	6
V	7583889	8	4	14	4	11	10	14	10	21	10	19	12	20	7	22	17	17	3	6	5
V	7583914	4	4	7	2	7	8	9	9	14	6	14	9	8	1	13	8	13	4	4	4
V	7583938	7	3	8	2	6	7	10	10	13	5	15	9	5	1	10	7	10	4	4	5
V	7583955	6	2	4	2	5	7	9	10	8	7	12	11	3	0	5	8	8	5	4	4
V	7583959	6	3	4	2	5	7	9	10	8	7	13	11	4	0	5	8	8	5	4	4
V	7583996	10	0	6	0	6	2	9	4	9	2	11	5	4	0	6	5	13	4	4	4
V	7584000	9	0	6	0	7	1	7	4	9	2	12	5	4	0	6	5	13	4	4	4
V	7584003	9	0	6	0	6	2	7	4	9	2	12	5	4	0	6	5	13	4	4	4
V	7584008	10	0	7	0	6	3	8	4	8	2	14	6	4	0	6	5	13	4	5	4
V	7584012	10	0	7	0	6	3	8	4	9	2	14	6	4	0	7	5	13	4	5	4
V	7584019	10	0	7	0	5	4	7	4	8	2	14	6	3	0	6	5	13	4	5	4
V	7584030	10	0	7	1	5	6	7	5	7	4	14	7	2	0	5	7	14	5	5	4
V	7584046	10	1	7	1	5	6	7	5	4	5	12	7	1	0	5	7	11	5	5	4
V	7584060	10	1	8	1	5	6	7	8	4	5	13	7	1	0	5	7	12	4	6	3
V	7584080	8	1	6	1	5	7	6	8	5	5	14	5	1	0	5	6	11	4	6	3
V	7584081	8	1	6	1	5	7	6	8	5	5	13	5	1	0	5	6	11	4	6	3
V	7584130	6	2	3	1	6	7	9	5	5	6	11	6	2	1	9	6	7	6	5	3
V	7584131	6	2	3	1	6	7	9	5	5	6	11	6	3	1	9	6	7	6	5	3
V	7584140	7	2	4	1	6	6	9	5	5	6	13	5	3	1	10	6	8	6	6	3
V	7584143	7	2	5	1	6	6	10	5	5	6	13	5	3	1	10	6	7	6	6	3
V	7584157	6	2	5	0	5	4	10	4	5	4	11	3	3	0	10	5	7	2	6	4
V	7584166	6	2	6	0	6	3	10	4	5	4	10	3	3	0	10	5	7	2	6	4
V	7584174	8	2	7	0	7	3	9	4	5	4	10	3	4	0	15	5	11	2	6	4
V	7584182	10	1	10	0	7	2	9	0	6	2	11	3	5	0	18	4	16	1	7	3
V	7584184	11	1	10	0	7	2	9	0	7	2	11	3	5	0	18	4	16	1	7	3
V	7584188	11	1	10	0	7	2	9	0	7	2	11	3	5	0	18	4	16	1	7	3
V	7584191	11	1	10	0	6	2	9	0	7	2	10	3	5	0	16	4	16	1	6	3
V	7584193	9	1	10	0	6	2	9	0	7	2	10	3	5	0	15	4	16	1	6	3
V	7584194	9	1	10	0	6	2	9	0	7	2	10	3	5	0	16	4	16	1	7	3
V	7584203	9	1	10	0	6	2	10	4	7	3	11	4	5	1	17	5	17	1	7	3
V	7584208	9	1	11	0	6	2	10	4	7	3	12	4	5	1	17	5	17	1	6	3
V	7584219	8	1	11	0	4	2	13	4	9	3	12	4	8	1	17	4	19	1	7	3
V	7584233	8	1	9	0	5	2	11	4	6	2	10	4	6	1	19	4	17	1	5	1
V	7584236	8	1	9	0	6	2	11	4	6	1	10	4	7	1	19	4	17	1	5	1
V	7584269	9	1	9	0	5	1	13	4	6	1	12	2	8	1	19	3	16	1	5	1
V	7584278	8	1	9	0	5	0	14	4	6	1	11	5	8	1	19	3	16	1	6	0
V	7584280	8	1	9	0	5	0	14	4	6	1	11	5	8	1	19	3	16	1	6	0
V	7584294	8	1	9	1	6	0	14	4	7	1	13	5	9	1	19	4	16	1	6	0
V	7584300	8	1	9	1	6	0	13	4	7	1	13	5	9	1	17	4	16	1	6	0
V	7584316	8	4	10	4	11	5	15	9	8	7	15	9	15	4	21	6	22	3	10	2
V	7584322	9	4	11	4	11	5	18	7	9	7	16	7	15	4	21	5	23	3	10	2
V	7584325	9	4	10	4	11	5	15	7	8	7	16	7	14	4	18	5	20	3	10	2
V	7584336	7	4	9	6	9	5	15	10	7	7	17	7	16	5	15	10	16	3	9	2
V	7584346	7	4	8	6	9	6	16	10	9	9	17	7	15	5	13	9	17	3	9	2
V	7584411	8	5	29	6	9	7	25	19	25	19	20	11	39	11	45	19	21	6	9	3
V	7584424	8	5	31	7	10	8	23	19	31	22	22	11	53	12	44	21	22	8	9	4
V	7584443	9	4	35	8	10	8	27	20	35	24	21	12	60	11	54	23	20	10	10	4
V	7584455	8	6	39	11	12	11	31	26	39	27	26	16	66	14	56	32	19	14	10	5
V	7584468	8	5	43	10	10	9	31	23	41	26	26	14	67	12	64	33	22	12	8	5
V	7584480	9	6	47	11	11	10	34	25	42	29	27	17	74	14	65	34	24	12	8	5
V	7584499	9	6	51	12	11	11	34	28	43	30	27	18	70	13	65	36	22	13	8	5
V	7584512	10	5	53	13	13	10	36	27	44	30	26	17	68	14	68	36	22	13	8	5
V	7584515	10	5	53	13	13	10	36	27	44	30	26	17	67	14	68	36	22	13	8	5
V	7584552	8	12	58	26	12	18	37	25	55	42	22	24	81	26	67	42	25	15	21	6
V	7584562	6	13	58	26	11	18	34	25	55	42	22	22	80	27	62	41	24	15	24	6
V	7584570	6	13	58	26	11	17	34	25	55	42	22	22	74	27	60	41	24	14	24	6
V	7584579	5	13	56	26	12	17	31	24	55	42	22	22	72	27	60	42	24	11	24	6
V	7584582	6	13	55	26	12	17	30	23	54	42	24	21	71	27	63	42	24	11	24	6
V	7584585	6	13	55	26	12	17	27	24	53	42	25	21	71	27	64	42	24	11	24	6
V	7584612	8	12	55	27	11	16	25	20	47	40	26	23	71	27	59	45	25	10	27	8
V	7584699	11	15	58	25	16	14	40	23	51	39	23	21	67	26	45	34	36	15	19	10
V	7584729	13	15	59	20	16	14	39	21	52	36	26	20	61	22	47	30	40	14	18	9
V	7584731	14	15	59	18	16	14	39	21	53	35	27	20	62	22	47	30	41	14	18	9
V	7584746	12	15	57	18	16	13	38	20	52	35	25	17	58	24	47	29	40	13	15	6
V	7584756	12	15	55	15	17	13	35	19	50	35	28	13	58	20	48	30	42	13	15	6
V	7585275	4	0	3	0	1	0	11	0	5	0	9	0	1	0	7	0	6	0	6	0
V	7585668	8	6	28	8	21	5	24	12	36	8	19	16	43	12	38	9	27	7	14	3
V	7585722	8	8	31	10	23	5	27	10	40	12	14	16	58	19	42	13	27	8	12	5
V	7585749	7	5	32	9	24	8	34	13	42	14	13	17	64	25	46	18	28	9	13	9
V	7585751	7	5	32	9	24	8	34	13	42	14	13	17	64	25	46	18	28	9	13	9
V	7585794	10	13	42	17	16	13	34	19	48	19	20	24	75	29	57	33	26	10	12	10
V	7585833	10	13	41	23	15	13	34	21	44	23	21	28	88	33	56	38	31	14	18	11
V	7585845	10	11	41	24	16	13	34	21	44	21	22	25	83	33	60	35	32	12	17	11
V	7585846	10	11	41	24	16	13	34	21	43	21	22	25	82	33	58	35	31	12	17	11
V	7585847	10	11	41	24	16	13	34	22	44	21	22	25	82	34	58	36	31	13	17	11
V	7585873	10	12	39	22	14	17	35	23	42	22	22	29	80	33	62	44	33	14	15	10
V	7585902	8	12	35	25	16	16	34	22	37	24	21	25	78	28	66	51	37	11	15	8
V	7585947	9	12	40	21	14	17	37	26	38	27	20	24	75	31	61	55	30	11	19	4
V	7585959	9	12	42	22	13	17	40	25	40	30	22	22	79	30	66	55	32	9	19	4
V	7585965	9	11	40	20	13	18	39	24	39	28	20	21	76	31	60	52	27	8	16	4
V	7585967	10	8	39	20	13	19	39	24	39	29	20	21	76	29	60	53	26	8	15	4
V	7585997	9	8	41	18	12	19	40	23	38	26	23	15	69	29	54	49	24	7	13	3
V	7586004	9	6	39	14	12	16	37	19	35	24	22	16	65	25	57	34	25	7	11	3
V	7586005	9	6	37	14	12	16	37	19	35	24	22	16	65	25	57	34	25	7	11	3
V	7586009	7	6	35	14	12	16	35	19	34	24	21	16	65	25	55	34	25	7	11	3
V	7586013	7	6	36	16	12	16	34	20	33	25	21	17	63	25	52	35	24	7	10	3
V	7586058	3	7	26	12	10	15	31	11	24	21	23	10	35	22	41	28	33	8	4	2
V	7586061	3	7	26	12	10	15	30	12	24	22	23	10	34	22	41	27	31	9	4	2
V	7586269	6	0	6	0	5	0	12	0	11	0	13	0	9	0	25	0	12	0	3	0
V	7586330	9	0	3	0	4	0	16	0	10	0	11	0	8	0	17	0	10	0	3	0
V	7586599	9	0	8	15	4	6	22	10	10	11	12	11	18	6	21	20	22	7	2	1
V	7586600	9	0	8	14	4	6	22	10	10	11	12	11	18	6	21	18	22	7	2	1
V	7586607	7	0	8	14	4	6	20	8	10	11	11	11	18	6	19	18	21	7	2	1
V	7586644	9	1	6	11	3	8	21	7	9	8	15	8	10	2	22	8	19	10	1	0
V	7586646	6	1	3	8	3	5	17	7	7	3	11	6	3	3	18	6	12	10	0	0
V	7586655	6	1	3	8	3	5	16	6	8	2	12	7	3	3	17	7	13	11	0	0
V	7586676	5	1	4	5	2	3	12	5	7	1	10	5	2	1	13	7	11	9	2	0
V	7586690	5	0	4	4	2	2	13	4	7	0	9	4	2	1	15	7	14	7	2	0
V	7586703	5	0	4	4	2	2	14	2	6	0	9	4	2	0	15	7	16	7	2	0
V	7586711	5	0	4	4	2	2	14	2	6	0	9	4	2	0	15	7	15	7	2	0
V	7586734	6	2	5	4	3	5	14	11	14	4	14	8	9	7	19	12	14	7	2	2
V	7586840	6	5	16	17	11	9	18	18	26	11	9	23	19	14	20	27	24	9	7	5
V	7586864	6	3	15	12	13	5	17	16	29	8	11	16	20	7	19	20	23	9	7	1
V	7586877	6	3	16	13	12	7	16	19	26	9	9	22	17	13	19	25	22	9	6	3
V	7586878	6	3	16	13	12	8	16	19	26	9	9	22	17	13	19	25	24	9	6	3
V	7586892	6	2	14	12	12	8	16	17	26	8	9	21	19	12	18	23	21	9	4	3
V	7586893	6	2	14	12	12	8	16	17	26	8	9	21	19	12	18	22	21	9	4	3
V	7586922	4	2	12	14	13	10	18	19	23	12	10	25	20	16	15	25	23	9	4	4
V	7586926	5	2	11	14	13	10	18	19	23	13	11	24	22	17	15	25	23	9	4	4
V	7586943	6	5	15	12	15	11	16	24	25	13	17	27	31	19	19	26	28	12	3	3
V	7586973	8	4	14	17	16	9	15	23	25	18	17	29	31	17	22	23	24	9	4	3
V	7586993	9	5	18	15	12	7	13	21	29	18	18	29	29	16	22	23	22	4	4	3
V	7587003	7	5	17	15	10	8	14	20	28	20	18	29	28	16	22	23	22	4	5	3
V	7587012	6	4	17	15	10	8	14	20	28	19	18	27	27	16	22	19	25	4	5	3
V	7587029	6	4	18	10	9	7	14	16	28	17	16	23	24	12	20	14	24	4	7	2
V	7587039	6	4	17	11	10	7	14	16	29	17	16	23	25	13	20	14	24	4	7	2
V	7587050	5	4	16	11	11	8	13	19	29	22	16	26	25	15	19	18	22	4	6	3
V	7587089	5	8	16	11	15	11	11	20	27	24	12	24	28	16	18	16	18	6	7	3
V	7587094	6	8	17	11	14	12	11	20	27	27	11	26	30	18	19	16	20	7	7	3
V	7587113	7	8	22	10	18	13	10	20	26	29	16	32	33	19	26	18	28	9	9	3
V	7587133	6	9	22	11	18	11	11	18	24	28	15	31	32	17	26	18	28	9	9	2
V	7587160	5	11	25	18	19	11	12	17	23	26	16	28	39	23	30	16	32	10	11	3
V	7587190	5	8	20	17	16	9	12	14	23	26	21	27	28	20	33	16	33	10	12	3
V	7587201	6	7	22	15	17	6	13	13	23	21	25	18	26	16	32	11	33	7	13	2
V	7587220	5	6	18	15	14	11	11	14	22	24	23	24	24	22	29	15	31	9	12	2
V	7587236	6	5	23	17	10	12	11	10	23	19	26	24	25	19	27	12	31	13	15	6
V	7587242	6	4	28	19	13	13	14	13	26	21	27	25	27	18	31	14	34	15	16	6
V	7587272	5	6	24	19	7	13	12	11	22	17	22	13	32	24	32	13	29	17	14	5
V	7587279	5	5	24	19	8	13	12	11	22	16	23	11	33	24	30	13	31	18	16	5
V	7587282	6	5	25	20	8	13	12	12	24	15	23	10	35	25	32	13	31	18	16	6
V	7587295	6	6	30	20	8	16	11	11	24	18	23	14	33	25	32	17	30	18	15	5
V	7587306	6	6	31	17	9	18	13	12	24	18	23	15	34	25	32	15	29	19	15	6
V	7587311	6	5	31	16	9	18	13	13	27	15	23	15	34	24	30	16	27	19	15	6
V	7587363	8	7	19	8	10	12	13	12	26	13	23	15	31	17	37	12	29	18	12	8
V	7587367	8	7	20	12	10	13	13	13	26	12	23	15	30	17	37	11	30	18	11	8
V	7587381	8	9	24	13	10	12	13	19	29	12	24	14	34	16	37	12	30	17	11	7
V	7587392	7	11	28	17	12	16	16	19	35	11	26	19	49	18	50	16	31	17	15	6
V	7587397	7	12	27	22	12	18	16	19	34	12	23	21	50	18	51	21	34	19	13	7
V	7587429	7	12	27	25	14	20	21	20	37	12	20	26	56	15	51	23	30	15	13	7
V	7587436	7	12	30	26	14	19	21	22	37	14	22	26	56	16	56	25	30	16	13	6
V	7587465	7	13	30	26	12	21	23	23	36	16	20	27	59	19	60	25	35	18	15	7
V	7587481	6	14	35	26	14	20	22	22	41	21	19	25	67	21	57	29	36	19	14	7
V	7587498	6	15	41	28	17	19	24	25	41	25	21	25	69	24	59	33	35	19	16	9
V	7587509	6	14	44	27	16	17	24	24	44	26	22	24	70	24	59	33	36	20	14	10
V	7587522	6	16	46	33	18	18	25	24	48	27	24	26	73	25	63	31	38	19	12	11
V	7587535	7	14	43	31	20	15	28	22	47	28	22	23	66	22	61	25	36	17	12	8
V	7587537	7	13	45	31	20	15	28	22	46	28	24	23	64	22	61	25	36	17	12	8
V	7587539	8	13	45	31	20	16	27	22	46	28	24	23	64	23	63	26	35	17	12	8
V	7587553	8	15	44	33	21	18	27	23	53	29	24	24	70	20	66	26	37	18	11	11
V	7587643	8	10	45	37	19	24	20	27	42	29	24	29	55	16	49	35	35	22	5	8
V	7587655	8	5	34	30	16	19	21	23	31	32	21	28	35	12	31	33	24	16	4	5
V	7587708	6	3	12	9	9	8	16	10	9	11	19	15	13	3	13	10	13	8	3	4
V	7587724	5	3	12	6	7	7	16	8	7	9	17	15	11	3	12	8	13	5	3	4
V	7587729	5	4	11	6	7	7	16	8	7	8	17	13	11	3	12	10	13	7	3	4
V	7587743	4	3	12	6	7	8	15	10	8	9	17	13	11	1	12	12	13	6	3	4
V	7587790	6	5	13	7	5	6	17	9	12	7	19	15	18	4	26	14	18	7	5	5
V	7587837	5	5	17	9	8	10	20	11	13	7	17	17	27	6	33	18	23	10	5	6
V	7587849	7	4	18	8	8	10	21	10	14	6	16	17	26	7	34	17	25	9	5	6
V	7587968	9	2	19	9	8	6	7	11	16	11	11	10	22	6	30	15	22	11	6	3
V	7587978	9	2	19	8	10	6	7	12	16	10	14	10	22	5	29	16	22	11	7	3
V	7587981	8	2	20	8	10	6	7	12	16	10	14	10	21	5	28	16	21	11	8	3
V	7587982	8	2	20	8	10	6	8	12	16	10	14	10	25	5	29	16	20	11	8	3
V	7588021	9	3	30	7	8	8	17	14	24	11	17	13	27	9	34	17	23	13	8	7
V	7588030	9	3	31	6	8	6	19	11	30	12	19	14	29	9	35	16	23	10	7	7
V	7588032	9	3	31	6	8	6	19	11	30	12	19	14	29	9	35	16	23	10	7	7
V	7588105	3	4	30	3	10	5	30	16	37	12	18	19	41	10	38	19	25	12	7	7
V	7588110	3	8	29	6	11	5	31	16	35	12	18	22	42	11	41	23	26	12	7	6
V	7588114	3	8	31	6	11	5	31	15	37	12	18	21	43	13	42	23	24	12	7	6
V	7588152	15	7	42	23	14	9	31	18	49	21	23	25	69	27	55	33	32	14	9	7
V	7588190	15	10	55	26	20	10	27	16	37	26	24	28	81	40	56	41	33	12	17	10
V	7588192	15	10	55	26	20	10	27	19	39	27	25	28	82	39	56	41	34	12	17	10
V	7588207	17	10	57	29	20	9	21	25	36	28	26	29	88	40	54	40	38	12	15	11
V	7588269	15	11	54	29	21	10	29	26	49	26	29	36	111	40	65	37	35	12	18	13
V	7588270	15	11	54	29	21	10	30	26	50	26	29	35	111	41	65	37	35	12	18	13
V	7588279	15	13	55	28	21	11	31	24	50	27	32	38	104	42	62	38	36	11	17	13
V	7588365	15	16	61	20	25	8	29	26	44	30	39	32	91	29	57	38	45	14	26	9
V	7588389	14	17	56	21	22	10	31	23	39	29	42	30	82	25	46	29	41	12	30	8
V	7588422	17	17	54	21	21	10	30	22	33	25	41	28	69	25	52	30	33	18	26	8
V	7588506	23	13	44	20	22	10	23	22	38	22	24	24	55	18	33	28	27	16	14	4
V	7588534	24	13	44	19	20	10	28	20	38	23	25	25	53	18	32	25	28	13	14	5
V	7588563	19	11	34	12	17	9	27	16	29	14	22	17	32	9	27	21	29	8	14	5
V	7588597	21	12	25	14	17	8	31	16	31	15	24	15	32	11	29	21	29	7	20	7
V	7588656	20	14	36	16	20	21	39	15	36	21	29	16	43	30	35	32	30	11	15	11
V	7588665	20	14	35	16	20	21	37	16	39	22	31	16	46	32	35	34	32	11	17	9
V	7588701	20	11	37	19	20	21	35	13	36	20	27	18	50	35	36	45	30	17	15	12
V	7588730	18	5	42	18	13	20	40	9	38	17	24	18	61	33	33	35	34	13	13	8
V	7588731	18	5	41	18	13	20	40	9	38	17	24	18	61	33	33	35	34	13	13	8
V	7588738	18	5	42	18	15	20	39	8	44	17	26	18	65	32	38	35	37	13	19	8
V	7588739	18	5	42	18	15	20	37	8	44	17	26	18	63	32	37	35	36	13	17	8
V	7588741	21	5	47	18	17	20	39	8	53	17	30	18	73	32	46	35	43	13	17	8
V	7588747	22	6	47	18	18	20	39	8	54	17	28	19	76	32	45	35	42	13	16	8
V	7588749	20	6	41	18	18	20	32	9	51	17	28	19	72	32	46	36	41	13	14	8
V	7588753	21	6	44	20	17	21	32	12	53	19	28	20	73	33	46	36	45	13	16	8
V	7588758	21	6	45	21	17	21	30	13	51	19	28	20	73	33	45	36	45	13	16	8
V	7588773	21	7	45	33	23	27	31	19	53	25	30	23	85	44	52	45	49	14	20	9
V	7588779	21	7	42	31	23	26	32	19	50	25	29	22	85	42	51	43	47	14	21	8
V	7588824	19	8	48	38	23	29	33	26	49	26	26	23	82	43	55	41	49	19	30	9
V	7588832	19	8	49	38	23	29	32	25	49	26	25	23	82	42	55	39	49	18	30	4
V	7588848	18	7	49	39	22	27	31	24	48	23	27	20	77	41	56	34	46	20	29	4
V	7588851	18	7	49	39	22	27	31	24	48	23	27	20	76	41	56	36	45	20	29	4
V	7588922	18	6	43	22	24	10	30	21	61	15	31	12	88	14	64	25	40	18	27	3
V	7588954	17	10	37	21	17	2	24	30	54	16	24	13	69	23	57	28	35	14	18	6
V	7588986	20	8	34	21	18	2	23	27	49	19	24	13	62	27	51	36	34	12	20	8
V	7589001	21	8	34	21	17	2	23	23	51	19	20	12	53	24	46	33	33	10	19	8
V	7589020	20	7	29	21	15	2	27	25	50	20	19	15	43	23	41	31	27	10	17	8
V	7589069	14	0	16	0	15	0	22	0	34	0	20	0	26	0	39	0	23	0	10	0
V	7589077	13	0	15	0	15	0	21	0	32	0	18	0	27	0	35	0	22	0	9	0
V	7589083	14	0	16	0	14	0	21	0	32	0	18	0	27	0	35	0	22	0	9	0
V	7589086	15	0	16	0	14	0	21	0	28	0	19	0	27	0	35	0	21	0	9	0
V	7589091	15	0	16	0	14	0	21	0	28	0	18	0	26	0	35	0	21	0	9	0
V	7589099	14	0	15	0	16	0	19	1	28	0	18	0	25	0	33	0	20	0	7	0
V	7589104	12	1	16	0	17	0	18	1	24	1	14	1	17	0	31	0	20	0	6	0
V	7589147	10	0	13	0	18	0	20	0	16	0	20	0	11	1	23	2	19	0	7	0
V	7589150	9	0	14	0	18	0	20	0	13	0	17	0	10	1	22	2	19	0	7	0
V	7589151	9	0	15	0	18	0	20	1	13	0	18	0	12	1	24	2	18	1	7	0
V	7589165	8	8	18	3	20	9	27	13	18	8	20	9	17	6	26	10	27	7	7	0
V	7589184	8	9	17	3	21	9	22	16	14	9	18	7	15	6	24	18	26	6	8	0
V	7589188	8	9	16	3	21	9	19	16	14	9	17	7	15	6	24	18	26	6	8	0
V	7589189	9	9	18	3	23	10	20	16	16	12	19	7	21	7	26	18	27	6	8	1
V	7589197	9	9	19	5	24	11	21	17	21	16	26	8	31	8	29	20	35	8	8	2
V	7589202	8	9	17	5	22	12	21	18	22	16	24	8	36	10	23	21	33	8	7	2
V	7589211	9	10	22	9	25	12	22	20	27	18	27	11	43	14	25	23	37	12	8	2
V	7589215	9	10	22	10	25	12	22	19	27	20	24	13	45	17	25	24	36	12	9	2
V	7589222	10	10	24	10	25	11	21	20	27	21	25	13	44	17	25	24	35	12	9	3
V	7589233	14	10	27	12	26	13	23	22	28	22	26	14	46	18	26	27	37	13	10	3
V	7589240	16	9	28	14	26	13	24	23	31	21	27	16	47	20	30	28	37	13	11	3
V	7589436	22	17	43	20	24	20	28	33	50	23	34	30	96	33	55	37	43	13	14	10
V	7589487	26	20	53	25	27	26	39	29	59	31	40	39	96	48	80	45	48	15	16	8
V	7589505	20	19	52	23	28	24	41	28	49	31	35	39	97	47	77	41	44	16	15	10
V	7589562	18	15	47	19	26	16	38	27	53	26	43	42	97	45	77	31	44	16	19	10
V	7589613	8	13	50	24	26	11	26	23	51	28	42	29	104	35	69	38	41	17	18	9
V	7589639	8	16	61	31	30	15	35	29	58	35	49	27	113	38	70	50	49	19	20	9
V	7589683	9	11	59	32	32	13	37	25	49	30	43	26	100	34	59	44	51	15	17	8
V	7589695	10	10	58	27	30	11	43	18	50	24	46	19	99	26	54	39	50	13	17	6
V	7589700	10	10	56	28	30	11	39	18	50	24	45	19	97	26	55	39	50	13	17	6
V	7589703	10	10	56	28	30	11	41	18	50	24	45	19	97	26	56	39	49	13	17	6
V	7589704	10	10	56	28	30	11	41	18	50	24	45	19	97	26	55	39	50	14	17	6
V	7589706	10	10	56	28	30	11	41	18	50	24	46	19	97	26	55	40	50	14	16	6
V	7589723	13	17	54	34	30	15	39	30	47	29	47	29	95	36	57	49	44	18	17	6
V	7589745	14	14	57	28	25	13	32	28	45	31	43	29	96	33	64	43	41	13	20	6
V	7589753	13	13	56	28	25	13	29	28	44	28	42	25	95	29	64	31	40	12	20	4
V	7589763	13	14	54	30	25	14	27	31	45	30	41	26	93	32	64	34	41	15	22	6
V	7589768	15	14	53	32	25	14	27	31	45	31	41	27	96	32	64	37	41	15	23	6
V	7589803	16	14	51	24	18	20	26	33	45	29	36	24	80	33	61	36	36	12	32	4
V	7589804	16	14	50	24	18	20	25	33	43	29	35	24	79	33	61	36	36	12	32	4
V	7589814	16	15	50	25	19	20	25	36	44	30	35	25	74	33	57	38	35	13	33	4
V	7589892	18	16	49	28	26	21	30	29	49	32	32	30	106	32	67	36	32	13	29	3
V	7589945	20	12	47	29	25	24	31	22	51	34	31	25	98	34	66	39	33	16	24	3
V	7589972	20	16	52	27	26	25	38	25	51	30	37	24	98	28	75	36	34	16	22	4
V	7589975	20	15	50	25	24	23	38	25	51	28	37	21	96	26	74	36	33	16	22	5
V	7590034	15	16	56	28	24	22	44	19	50	27	51	19	87	31	58	36	41	17	11	5
V	7590037	16	16	56	27	25	22	43	19	49	27	51	18	87	31	59	36	42	17	13	5
V	7590059	16	15	56	33	30	24	41	18	48	31	48	21	87	37	59	43	45	18	17	5
V	7590088	15	16	50	32	30	22	33	18	44	34	48	25	88	41	58	39	51	22	17	8
V	7590100	16	16	48	32	28	21	34	16	47	33	50	26	92	39	62	37	51	22	18	8
V	7590172	14	18	48	26	27	16	32	20	40	33	43	16	73	29	59	36	44	19	18	9
V	7590184	15	19	48	25	29	17	33	22	44	35	41	15	71	25	62	35	39	22	18	8
V	7590187	14	19	46	25	28	16	30	22	41	34	38	15	63	23	59	34	37	21	16	8
V	7590194	15	19	46	25	30	14	31	22	41	34	41	15	63	22	58	36	37	21	18	9
V	7590206	16	20	47	25	28	14	31	21	41	36	41	15	61	21	57	35	36	22	17	8
V	7590223	17	20	48	25	27	15	35	21	50	35	43	18	71	23	58	35	34	22	19	8
V	7590257	15	18	45	20	23	13	30	18	47	35	35	17	60	23	48	30	33	20	18	4
V	7590269	14	16	40	23	24	14	30	16	47	33	34	16	60	21	42	28	33	19	18	4
V	7590273	15	14	41	20	26	13	29	15	49	33	34	16	62	22	39	30	33	19	18	4
V	7590337	22	11	48	33	36	16	34	12	58	32	36	8	62	23	49	24	26	14	14	5
V	7590338	22	11	48	33	36	16	34	12	58	32	36	8	62	23	49	24	27	14	14	5
V	7590341	21	12	57	34	37	17	35	12	62	32	35	8	65	23	53	27	28	14	15	5
V	7590347	21	14	60	38	37	19	34	15	64	36	40	12	77	25	54	32	30	14	16	6
V	7590382	20	17	60	36	33	22	35	19	61	37	34	19	76	25	51	36	30	16	18	9
V	7590392	19	17	61	35	34	22	36	19	60	35	33	22	77	24	49	36	34	16	18	9
V	7590403	18	17	59	37	35	22	39	22	61	36	32	23	77	24	51	35	34	17	19	9
V	7590408	18	17	59	37	35	22	39	22	61	36	32	23	78	24	53	34	34	17	19	9
V	7590509	11	9	51	32	29	12	32	19	50	27	32	23	92	29	60	42	38	11	21	6
V	7590548	10	9	46	26	20	14	28	17	42	23	29	18	96	32	59	47	32	12	18	4
V	7590584	9	6	52	30	27	12	25	21	50	24	31	23	96	41	68	45	32	11	18	4
V	7590606	9	5	45	29	25	12	21	23	47	21	26	20	91	39	67	46	34	10	16	5
V	7590614	9	6	46	32	26	13	21	21	48	21	29	21	92	39	70	47	35	11	14	9
V	7590649	10	9	55	20	24	12	25	21	47	26	32	15	90	41	78	45	30	9	12	8
V	7590672	13	11	54	22	23	13	26	24	53	24	32	17	79	44	74	43	27	9	9	8
V	7590680	14	12	52	21	18	14	29	25	55	25	32	15	81	45	73	46	32	10	9	10
V	7590722	19	12	61	32	18	17	30	25	66	37	34	17	85	43	77	51	43	13	12	8
V	7590798	14	9	54	27	14	16	20	25	79	37	30	14	81	35	79	49	42	18	25	7
V	7590811	15	12	54	24	12	14	19	26	79	36	32	15	81	37	78	53	41	19	24	6
V	7590888	16	11	37	31	14	10	20	18	62	37	30	11	67	27	68	42	39	20	23	4
V	7590898	16	9	36	23	13	8	22	18	62	36	29	9	65	21	64	35	35	21	21	2
V	7590899	16	9	36	23	13	9	23	18	62	36	29	9	66	21	64	35	36	20	21	2
V	7590907	15	10	35	24	10	9	22	19	63	38	30	10	61	21	59	35	34	22	22	2
V	7590912	19	10	36	22	11	8	22	20	62	38	29	11	58	21	53	35	32	22	20	3
V	7590949	15	8	27	26	11	7	22	20	50	31	30	13	52	19	62	26	34	21	21	3
V	7590962	15	9	26	25	14	9	22	20	44	31	28	14	49	17	61	25	36	21	21	2
V	7590974	15	8	25	19	14	8	20	17	42	23	28	14	45	12	59	14	31	19	18	2
V	7590996	13	5	29	14	15	8	26	16	48	16	26	14	52	10	69	8	41	17	24	2
V	7591000	12	5	28	14	15	8	26	16	47	16	26	14	52	10	68	8	41	17	23	2
V	7591014	13	5	27	11	16	7	25	15	45	11	21	12	44	9	61	6	36	15	18	1
V	7591021	13	5	30	10	17	7	25	13	46	9	21	12	51	8	65	6	37	15	20	1
V	7591025	11	5	29	10	17	6	25	12	47	8	19	11	50	7	59	4	37	14	20	1
V	7591026	11	5	29	10	17	6	25	12	47	8	19	11	51	7	57	4	38	14	20	1
V	7591040	13	5	32	10	17	6	29	11	53	7	22	10	52	7	57	4	39	14	21	1
V	7591054	13	4	29	9	24	5	33	11	52	7	22	9	58	7	58	3	40	14	24	1
V	7591065	10	2	31	9	22	4	34	7	52	6	21	8	52	6	58	2	42	12	21	0
V	7591078	11	2	36	5	24	4	39	5	53	4	24	4	51	5	60	1	40	10	23	0
V	7591082	11	2	34	5	21	4	39	4	56	3	24	3	50	5	59	1	38	10	22	0
V	7591095	11	0	34	0	21	0	39	0	57	0	26	0	49	0	62	0	39	0	21	0
V	7591096	11	0	33	0	21	0	39	0	56	0	26	0	48	0	61	0	39	0	21	0
V	7591124	10	0	47	0	26	0	36	0	61	0	32	0	56	0	65	0	45	0	22	0
V	7591135	9	0	50	2	24	0	34	0	60	1	35	0	53	0	55	0	46	0	17	0
V	7591137	9	0	48	2	24	0	34	0	60	1	32	0	55	0	54	0	46	0	17	0
V	7591146	10	10	48	16	24	11	30	13	62	24	34	14	54	16	58	30	46	16	14	4
V	7591176	12	10	52	21	28	19	30	18	65	30	37	19	62	20	64	33	47	21	14	4
V	7591186	11	7	54	24	27	21	26	16	68	27	37	19	64	20	74	32	53	24	14	4
V	7591194	10	6	51	24	28	18	24	16	67	29	38	19	63	20	74	29	51	24	13	4
V	7591197	10	6	51	24	28	18	24	17	65	29	34	19	60	20	75	29	51	24	13	4
V	7591202	10	6	51	24	28	18	24	17	65	29	34	19	60	20	75	29	50	25	13	4
V	7591231	15	4	52	25	26	22	22	17	63	30	34	19	51	18	76	22	47	27	9	4
V	7591242	15	6	52	25	28	21	21	17	64	36	30	19	56	21	74	23	45	28	10	4
V	7591310	26	10	50	23	28	26	28	22	64	33	32	19	68	17	76	29	51	21	22	4
V	7591316	22	12	46	32	28	27	26	24	55	37	29	19	67	19	70	38	49	24	22	4
V	7591361	23	15	74	35	32	31	37	33	60	46	33	19	76	28	74	42	55	23	21	6
V	7591383	22	15	68	33	33	30	33	31	63	42	29	18	77	25	78	44	52	24	19	4
V	7591426	24	16	71	38	37	32	37	36	71	43	28	27	98	24	85	55	55	24	19	5
V	7591522	14	9	68	35	27	17	40	32	66	37	21	26	66	28	70	37	39	25	14	6
V	7591552	14	8	70	29	29	18	40	32	63	37	21	24	68	28	68	33	41	23	16	8
V	7591554	14	8	65	27	29	18	41	32	62	36	21	24	67	28	67	33	41	23	16	8
V	7591557	16	8	67	27	28	17	42	32	64	36	23	24	70	28	73	33	44	23	17	7
V	7591564	16	10	65	27	32	19	41	34	64	36	24	24	77	30	80	35	44	23	18	7
V	7591587	11	7	52	20	29	15	31	26	46	26	21	21	66	25	69	28	35	14	12	5
V	7591590	11	7	53	20	32	14	34	26	50	26	24	21	68	25	69	28	37	13	13	5
V	7591591	11	7	53	20	33	14	34	26	49	26	24	21	68	25	69	28	37	13	13	5
V	7591599	11	23	50	26	32	18	32	28	45	29	23	23	64	28	67	38	33	16	13	11
V	7591627	8	23	37	25	25	19	30	20	40	30	21	19	53	25	57	31	29	12	10	10
V	7591634	9	22	36	24	25	18	34	20	36	29	21	16	52	20	55	32	28	12	12	10
V	7591650	6	21	25	19	22	17	26	16	31	23	20	16	34	15	39	27	26	12	10	11
V	7591708	8	25	8	5	20	11	19	14	20	21	16	4	11	8	19	19	20	11	8	4
V	7591717	8	21	9	5	19	11	16	15	20	24	20	5	10	9	21	19	20	9	7	4
V	7591718	8	21	9	7	20	11	17	15	20	25	23	5	10	9	21	20	21	10	7	4
V	7591733	12	23	21	13	27	13	28	17	35	29	32	8	16	15	37	31	28	18	11	7
V	7591756	10	20	16	12	20	12	31	15	33	29	27	12	13	13	34	31	31	17	14	7
V	7591757	11	20	16	12	19	12	30	16	33	30	27	12	13	13	34	32	29	17	14	7
V	7591790	12	17	25	14	21	15	35	18	41	33	35	17	25	16	52	32	34	14	18	11
V	7591831	17	14	41	14	23	14	43	20	48	36	40	17	52	22	72	35	49	12	22	9
V	7591845	17	12	41	14	24	14	43	18	42	33	41	17	54	22	72	34	47	12	21	9
V	7591865	17	8	44	6	25	13	42	11	39	25	42	13	58	19	73	27	48	7	22	9
V	7591868	17	8	44	6	25	13	42	11	39	25	42	13	58	19	73	27	48	7	23	9
V	7591869	17	8	44	6	23	14	42	11	39	25	41	13	58	19	73	27	48	7	23	9
V	7591876	19	11	44	14	24	16	43	12	40	33	40	22	58	23	73	35	49	10	23	10
V	7591886	19	11	47	14	26	17	41	13	42	33	39	23	61	26	73	36	47	10	23	10
V	7591904	22	14	47	15	26	17	40	17	46	37	42	24	65	32	72	39	51	10	24	10
V	7591918	20	11	47	16	27	17	39	15	42	34	34	22	62	29	68	36	50	8	18	10
V	7592105	11	11	45	20	24	11	34	26	45	32	43	22	92	46	65	52	41	14	12	4
V	7593864	18	9	41	27	20	23	36	16	44	43	27	11	71	21	51	47	34	16	15	2
V	7594413	8	9	27	4	11	9	20	12	14	6	20	19	16	6	26	16	23	10	9	2
V	7594479	10	9	46	6	22	14	31	23	29	17	25	26	34	13	29	18	26	13	14	5
V	7595049	11	8	14	7	8	9	15	4	19	17	22	9	24	9	21	14	12	4	8	4
V	7595997	9	10	54	22	29	19	28	16	52	38	39	22	70	24	62	41	38	9	7	4
V	7596592	14	21	41	12	15	26	27	14	71	28	36	15	77	9	69	38	36	15	11	1
V	7596681	11	21	54	13	12	21	28	13	66	19	40	16	84	9	64	34	43	14	13	1
V	7596749	15	21	45	8	13	19	29	14	56	19	41	19	68	6	59	24	50	12	9	2
V	7597909	15	12	33	17	22	14	20	18	48	18	28	28	55	27	55	41	38	19	12	9
V	7598797	8	11	26	24	15	13	15	18	36	21	17	21	38	22	36	30	14	11	10	3
V	7598881	6	8	8	11	9	3	6	9	12	8	8	11	12	6	16	13	13	7	4	4
V	7599245	10	10	10	5	12	11	11	8	20	12	19	8	25	3	28	17	25	11	4	5
V	7599435	9	4	12	5	13	16	16	16	11	17	18	8	16	9	24	22	16	14	4	8
V	7599540	7	4	9	3	5	12	10	19	9	12	15	8	9	6	17	16	15	12	1	3
V	7600985	13	17	44	25	19	19	28	20	43	36	23	16	53	15	51	37	27	7	14	7
V	7601190	11	19	39	21	26	20	27	29	58	44	38	31	66	18	81	42	34	13	10	6
V	7601472	12	16	25	10	28	22	26	14	46	26	25	18	55	20	61	30	32	12	13	11
V	7601473	12	16	25	9	28	22	26	15	46	26	26	18	55	20	61	30	32	12	12	11
V	7601488	10	16	26	10	30	20	26	16	46	25	24	21	54	20	59	31	29	12	15	11
V	7601516	10	15	21	9	28	17	22	13	40	22	20	19	41	15	49	25	33	13	13	10
V	7601647	12	14	12	3	12	16	18	8	31	21	23	19	22	18	50	26	30	16	12	5
V	7601712	12	15	24	6	16	20	29	10	47	18	22	20	38	18	60	39	36	20	13	2
V	7601751	14	12	25	6	20	12	28	12	44	20	21	17	37	16	53	32	36	19	14	2
V	7602267	15	13	19	13	14	22	23	20	43	24	30	18	30	7	43	34	31	21	10	5
V	7602870	5	10	18	15	8	5	15	11	23	18	17	15	39	22	32	19	27	9	5	7
V	7603518	13	6	32	13	15	22	22	29	38	19	35	20	43	26	52	28	37	14	9	7
V	7603923	13	20	31	20	6	13	26	22	36	28	18	16	47	25	42	25	28	19	18	7
V	7604388	8	20	49	15	18	12	34	23	47	24	34	18	63	18	61	33	41	13	8	4
V	7604464	10	21	50	16	27	15	37	28	63	25	33	21	63	24	73	30	43	16	15	4
V	7604767	17	13	38	13	22	13	25	18	33	15	21	19	55	35	50	33	30	18	17	6
V	7605239	11	12	19	18	22	10	26	22	36	26	33	19	43	15	41	38	19	14	12	4
V	7605246	11	16	25	20	23	12	27	23	42	30	33	20	45	18	51	42	21	14	13	6
V	7607622	16	13	26	16	21	11	30	19	41	28	28	26	56	30	49	34	31	10	6	7
V	7608201	13	14	34	18	19	14	29	21	49	17	17	14	66	21	46	27	22	12	14	5
V	7608541	8	8	42	17	19	16	30	25	42	34	35	20	46	23	79	39	29	9	11	4
V	7608874	17	8	17	11	7	14	15	10	20	17	20	19	14	12	38	20	15	7	6	3
V	7609119	15	15	18	20	19	17	22	17	40	31	30	18	33	16	56	30	29	12	14	5
V	7609734	9	14	33	15	12	14	19	24	33	25	24	18	36	13	47	32	25	9	16	9
V	7610766	9	16	52	22	32	17	20	24	50	34	31	17	59	41	78	42	30	23	25	4
V	7612139	11	17	8	5	10	8	11	18	28	15	21	16	19	10	33	14	22	17	1	3
V	7613227	9	11	9	10	9	13	16	8	28	16	13	5	21	5	17	20	13	6	1	0
V	7613733	7	9	30	8	9	14	12	17	25	12	18	15	15	5	22	33	13	8	4	1
V	7613799	4	7	10	2	6	6	8	9	9	4	16	8	5	6	12	7	17	5	3	1
V	7613933	6	1	7	1	14	6	13	6	13	8	18	8	7	1	21	5	13	5	5	1
V	7614454	15	14	24	8	17	19	19	20	32	11	21	7	34	14	46	20	23	6	6	2
V	7614541	8	15	25	5	22	13	22	12	26	18	21	5	30	7	37	20	23	9	6	2
V	7615123	12	6	24	13	9	15	19	10	35	10	27	8	27	4	37	11	32	10	4	6
V	7615710	3	6	3	3	3	5	14	12	13	4	7	9	6	4	17	8	9	10	3	3
V	7616031	13	9	32	9	24	29	33	28	53	28	31	25	43	12	68	28	26	22	11	0
V	7616267	23	8	43	19	13	23	28	23	51	31	26	20	56	26	70	40	28	21	8	7
V	7616367	17	9	36	21	18	22	18	22	53	33	29	17	56	24	62	30	33	17	6	4
V	7617940	8	12	26	29	13	12	28	18	31	27	28	11	58	18	43	25	15	18	7	4
V	7618226	6	10	27	16	8	10	15	16	45	21	37	13	44	13	45	21	22	17	10	1
V	7618246	7	10	24	12	6	12	15	14	44	19	36	13	42	13	44	21	21	17	10	1
V	7618247	7	10	24	12	6	12	14	14	44	19	36	13	42	12	44	21	21	17	10	1
V	7618887	9	11	47	29	23	13	28	19	46	31	33	15	60	28	51	28	23	16	14	8
V	7618967	12	13	39	31	21	11	32	14	38	32	32	19	64	29	49	29	20	16	14	11
V	7620482	2	2	3	1	2	3	9	2	0	2	7	4	0	0	6	2	3	2	1	2
V	7620863	12	11	51	27	24	38	43	26	50	29	41	26	103	47	62	40	23	17	12	9
V	7620876	12	12	53	27	26	32	42	28	54	30	42	25	101	43	63	42	23	20	12	8
V	7621566	17	9	33	13	29	16	30	21	35	19	33	19	54	24	55	29	20	15	12	5
V	7621591	16	10	33	15	28	19	34	22	39	21	29	18	54	24	59	31	20	15	12	6
V	7621662	18	14	41	20	29	16	30	15	46	30	34	19	60	32	61	32	20	17	20	8
V	7621719	12	13	31	23	22	19	24	11	46	29	27	18	49	25	52	37	18	12	14	8
V	7621968	11	8	21	14	19	14	19	12	26	21	22	13	27	8	43	27	27	19	11	4
V	7623192	16	18	36	20	18	16	31	24	42	33	42	23	83	32	64	33	30	15	15	5
V	7623432	12	10	26	10	18	12	21	24	24	28	26	21	46	23	44	19	35	13	11	2
V	7624082	8	7	30	22	16	20	27	13	36	26	33	16	56	27	53	31	24	5	9	5
V	7624815	9	4	30	15	13	5	21	12	31	31	20	16	35	16	32	29	18	10	7	5
V	7624942	4	7	11	9	14	9	22	16	27	16	10	9	29	5	19	11	15	9	7	0
V	7625267	12	8	31	14	17	20	30	23	42	31	45	19	47	19	55	21	22	13	6	3
V	7625272	11	7	25	14	17	19	26	23	38	27	36	20	43	16	49	19	19	12	5	3
V	7625305	10	8	18	5	16	14	18	17	26	16	26	19	37	3	38	12	18	12	2	2
V	7625870	3	9	20	5	13	6	11	5	21	12	16	15	14	6	36	15	24	14	6	1
V	7626230	4	7	8	3	2	13	14	6	9	16	19	7	13	5	12	6	9	8	8	2
V	7626422	2	4	9	8	9	10	12	7	9	7	10	12	13	2	19	9	13	3	4	3
V	7626644	11	12	20	9	19	9	17	32	30	35	27	11	27	11	36	31	38	14	11	3
V	7627394	16	17	26	18	26	16	36	21	32	28	35	24	67	25	63	18	32	25	11	5
V	7627571	12	13	35	19	26	18	22	26	43	29	39	25	83	30	62	35	37	26	20	4
V	7627867	5	12	9	5	11	11	10	11	10	6	16	8	8	5	12	14	10	9	4	0
V	7628381	5	8	13	3	1	10	14	12	11	5	17	8	8	5	17	9	11	4	2	0
V	7628393	2	5	10	3	1	10	15	12	8	4	14	5	5	4	13	9	9	5	2	0
V	7628939	4	4	8	4	13	6	13	11	18	18	21	13	10	3	16	17	16	6	3	5
V	7629001	1	6	6	1	4	6	8	7	7	9	11	10	8	1	11	11	8	5	1	6
V	7629047	2	6	28	4	8	7	20	12	19	17	20	13	24	6	26	15	20	8	3	3
V	7629048	2	6	28	4	8	7	20	12	19	17	20	13	24	6	26	15	20	8	3	3
V	7629387	13	14	51	13	19	28	32	31	50	47	36	30	61	32	76	67	22	21	20	5
V	7629532	12	14	23	19	14	27	23	46	47	50	24	25	45	20	59	48	39	20	27	13
V	7629565	13	15	24	17	15	35	23	33	44	38	27	21	42	21	50	41	40	18	23	10
V	7629716	16	19	28	20	30	32	21	25	44	37	27	18	69	17	49	19	33	19	18	4
V	7629944	13	22	49	27	33	27	33	21	41	38	24	30	101	26	72	44	26	14	21	10
V	7630329	9	26	40	16	26	25	34	19	38	35	32	15	57	24	79	35	24	17	11	4
V	7630382	12	22	39	22	21	21	35	20	44	43	30	17	69	22	66	30	34	24	10	9
V	7631010	7	13	50	19	14	27	35	26	49	41	45	23	85	39	57	23	31	18	14	4
V	7631203	14	12	37	27	20	18	29	19	38	30	34	26	71	33	58	27	26	16	7	4
V	7631894	15	16	34	27	18	21	28	18	39	35	40	26	65	20	60	38	21	19	5	4
V	7632382	8	12	23	17	12	16	24	13	33	19	25	13	36	20	30	27	17	11	11	0
V	7633225	3	5	9	4	9	7	13	11	9	5	21	3	9	11	20	4	9	5	5	5
V	7633284	9	7	10	7	11	13	16	13	7	6	26	10	13	8	21	10	11	6	7	4
V	7634515	9	9	19	2	13	15	11	14	17	10	25	9	29	9	23	17	13	6	8	3
V	7635469	7	16	17	4	8	17	14	16	13	19	18	15	15	11	25	34	19	11	4	4
V	7635774	18	14	29	13	19	20	33	11	46	24	32	13	41	22	57	31	31	16	17	9
V	7635871	21	10	44	19	16	18	31	15	43	29	27	14	64	24	63	27	34	16	19	7
V	7636369	9	19	48	20	17	20	23	19	45	28	17	22	74	37	70	43	37	20	18	2
V	7636700	9	17	34	21	12	18	27	21	38	28	37	13	46	24	64	31	41	8	9	6
V	7637028	14	11	18	6	9	10	29	12	29	17	24	17	24	5	27	27	19	17	2	6
V	7637682	11	16	57	21	24	25	26	29	46	33	44	23	99	28	50	43	37	28	24	6
V	7638333	14	14	57	19	28	20	33	34	45	36	38	17	92	41	70	42	34	14	16	11
V	7638413	11	13	34	15	24	23	36	31	40	32	26	23	85	34	61	37	33	16	11	7
V	7638447	9	9	30	12	23	23	37	31	37	36	26	24	90	37	62	35	37	17	10	6
V	7638897	3	4	4	1	15	12	14	13	17	5	3	13	23	5	16	7	11	8	2	4
V	7639978	9	13	42	13	23	10	24	15	36	33	23	20	34	21	55	31	17	15	12	5
V	7640135	9	8	32	11	19	12	24	9	34	21	18	22	28	16	39	34	20	11	8	3
V	7641056	6	12	31	14	7	9	19	16	31	19	13	12	32	22	29	18	17	8	11	7
V	7641107	7	10	39	15	10	11	26	16	43	23	18	12	37	21	37	17	15	8	14	7
V	7641251	9	7	18	3	18	17	11	14	29	19	11	9	20	10	33	20	17	9	9	5
V	7642574	12	11	34	5	20	22	28	29	33	13	30	15	41	30	48	27	23	21	20	5
V	7643262	6	4	29	16	18	20	18	16	39	28	20	21	70	21	49	46	22	9	7	5
V	7643292	9	2	27	12	15	17	20	18	36	25	17	16	63	16	37	38	19	12	7	5
V	7644482	8	6	18	7	14	18	23	6	27	22	12	18	28	2	27	10	28	11	3	0
V	7644531	7	1	29	9	16	17	22	18	39	22	19	17	39	7	46	15	31	9	3	2
V	7644626	5	2	35	8	18	12	26	15	35	18	22	24	42	6	47	15	25	15	6	4
V	7645223	9	8	35	17	12	20	33	16	43	40	13	17	49	20	46	18	28	12	10	5
V	7645233	10	8	31	16	12	18	30	16	37	37	11	11	49	18	40	18	28	9	7	5
V	7645598	4	7	22	10	5	15	20	20	14	16	18	8	26	8	31	18	25	14	13	6
V	7646418	6	9	25	9	10	15	18	10	19	17	21	8	22	8	15	11	26	5	2	1
V	7646430	11	10	28	9	8	21	18	11	25	21	22	7	29	11	17	14	29	7	5	1
V	7646442	11	10	27	9	12	19	19	9	26	26	24	6	30	12	19	14	27	6	5	1
V	7646827	18	17	45	30	25	14	25	16	41	37	33	23	53	29	62	36	29	20	10	2
V	7647271	21	17	37	29	30	21	31	26	44	24	21	26	67	27	39	19	27	16	16	10
V	7647531	12	8	19	24	20	17	32	18	31	15	28	28	39	13	31	16	18	11	11	7
V	7647683	5	8	36	16	18	15	14	17	30	23	27	15	25	10	32	16	23	12	8	5
V	7647799	6	6	26	10	17	14	23	16	18	13	19	13	21	4	31	10	21	5	10	4
V	7647888	10	4	38	16	16	12	19	13	33	26	20	10	30	15	35	21	23	6	12	5
V	7648892	12	9	34	15	21	30	30	19	49	28	32	27	53	31	60	38	30	23	17	3
V	7649351	9	17	45	18	22	27	24	21	41	31	25	20	46	22	40	35	30	14	8	5
V	7649492	14	12	54	23	23	18	31	22	39	38	21	29	77	25	52	44	31	19	20	10
V	7650214	9	10	30	14	10	7	21	18	18	25	17	12	24	14	32	21	28	12	9	0
V	7650536	4	4	13	5	6	8	8	7	13	13	13	12	5	7	13	14	14	11	2	3
V	7650755	9	10	20	8	9	7	13	22	6	20	20	9	10	5	12	20	20	13	4	8
V	7651291	8	6	29	9	12	8	15	13	13	6	13	9	21	10	16	12	17	6	9	0
V	7651434	10	14	50	23	26	31	29	20	50	50	34	26	68	20	53	33	39	19	11	4
V	7652327	6	6	11	2	9	6	15	6	10	6	8	4	7	2	17	10	10	8	5	0
V	7653302	8	13	28	11	12	20	30	9	40	34	21	10	31	13	30	31	29	17	16	6
V	7653385	8	16	28	14	18	19	20	15	40	31	19	22	24	13	30	33	23	13	12	3
V	7654363	7	7	19	8	11	9	18	19	14	26	17	14	25	7	12	17	12	7	5	1
V	7654759	19	12	48	23	18	16	32	18	35	36	17	23	45	12	41	22	32	14	13	7
V	7654885	9	6	25	4	13	15	16	11	21	17	21	11	29	12	33	18	22	9	5	1
V	7655065	13	12	21	11	21	14	20	17	16	17	21	11	19	14	40	11	17	13	8	3
V	7655543	5	10	13	7	12	16	15	11	11	17	15	11	20	3	19	9	24	7	4	2
V	7655556	8	10	15	12	9	18	19	14	11	18	17	10	23	5	21	15	28	12	8	2
V	7656062	16	7	45	37	19	21	19	14	36	39	38	15	54	36	58	29	17	20	21	15
V	7656161	8	14	40	31	28	15	27	27	38	32	26	17	61	26	50	26	22	21	24	7
V	7656323	5	7	25	16	18	16	29	18	33	27	28	21	46	19	39	20	21	17	14	8
V	7656680	16	13	42	20	23	15	41	17	37	26	25	23	71	20	48	33	38	18	11	13
V	7656744	18	7	58	21	28	21	37	15	40	26	23	21	85	32	63	34	41	19	21	10
V	7656903	16	0	53	0	24	0	32	0	42	0	20	0	57	0	58	0	43	0	15	0
V	7657032	10	0	42	0	22	0	27	0	37	0	27	0	51	0	44	0	40	0	13	0
V	7657035	10	0	41	0	22	0	26	0	37	0	26	0	51	0	42	0	40	0	13	0
V	7657043	9	0	39	0	21	0	25	0	35	0	26	0	51	0	40	0	40	0	13	0
V	7657082	10	0	34	0	27	0	23	0	46	0	22	0	54	0	46	0	41	0	15	0
V	7657087	10	0	35	0	26	0	23	0	44	0	22	0	55	0	46	0	41	0	15	0
V	7657095	10	0	30	0	23	0	20	0	44	0	23	0	53	0	43	0	40	0	13	0
V	7657096	10	0	30	0	23	0	20	0	46	0	23	0	53	0	43	0	40	0	13	0
V	7657121	10	0	30	0	19	0	19	0	44	0	21	0	54	0	44	0	39	0	13	0
V	7657125	11	0	29	0	19	0	19	0	45	0	21	0	54	0	43	0	39	0	13	0
V	7657136	13	0	30	0	19	0	21	0	48	0	22	0	50	0	49	0	43	0	14	0
V	7657139	13	0	30	0	17	0	21	0	47	0	24	0	50	0	50	0	43	0	14	0
V	7657143	13	0	29	0	17	0	22	0	45	0	24	0	48	0	50	0	43	0	14	0
V	7657172	14	0	31	0	17	0	16	0	34	0	27	0	41	0	50	0	30	0	11	0
V	7657184	14	0	32	0	15	0	19	0	35	0	28	0	44	0	57	0	32	0	13	0
V	7657188	14	0	39	0	17	0	22	0	39	0	29	0	48	0	61	0	32	0	17	0
V	7657189	14	0	39	0	17	0	22	0	39	0	29	0	48	0	61	0	32	0	17	0
V	7657194	14	0	40	0	18	0	22	0	39	0	28	0	49	0	61	0	32	0	17	0
V	7657195	13	0	42	0	18	0	21	0	37	0	27	0	48	0	59	0	29	0	15	0
V	7657219	12	0	45	0	12	0	20	0	36	0	30	0	47	0	57	0	33	0	15	0
V	7657221	13	0	46	0	12	0	20	0	41	0	30	0	52	0	58	0	32	0	20	0
V	7657230	12	0	41	0	9	0	19	0	36	0	29	0	50	0	53	0	31	0	18	0
V	7657276	9	0	41	0	12	0	20	0	35	0	29	0	54	0	55	0	33	0	18	0
V	7657293	8	0	44	0	14	0	28	0	38	0	30	0	68	0	60	0	35	0	19	0
V	7657322	8	0	39	0	14	0	29	0	30	0	25	0	54	0	46	0	43	0	16	0
V	7657327	7	0	41	0	14	0	29	0	29	0	28	0	52	0	46	0	39	0	17	0
V	7657339	7	0	39	0	18	0	29	0	29	0	28	0	52	0	44	0	36	0	16	0
V	7657368	13	0	37	0	19	1	25	0	27	0	24	0	56	0	48	0	32	0	13	0
V	7657387	14	0	38	0	23	1	24	0	28	0	26	0	69	0	48	0	32	0	16	0
V	7657435	18	0	49	0	22	4	29	0	20	0	29	0	77	0	47	0	34	0	18	0
V	7657504	24	0	44	0	21	6	24	0	21	0	30	0	63	0	49	0	28	0	14	0
V	7657514	25	0	38	0	23	6	26	0	30	0	28	0	62	0	45	0	32	0	14	0
V	7657555	20	0	36	0	21	6	29	0	36	0	29	0	58	0	45	1	32	0	14	0
V	7657562	23	0	35	0	20	5	30	0	32	0	29	0	55	0	43	0	36	0	12	0
V	7657577	20	0	33	0	18	3	23	0	30	0	26	0	48	0	43	0	35	0	8	0
V	7657578	20	0	33	0	18	3	23	0	30	0	26	0	48	0	43	0	35	0	8	0
V	7657587	18	0	30	0	21	3	20	0	30	0	26	0	45	0	42	0	35	0	8	0
V	7657596	19	0	29	0	21	3	21	0	32	0	27	0	46	0	41	0	36	0	8	0
V	7657617	17	0	27	0	24	3	24	0	38	0	28	0	50	0	43	0	37	0	8	0
V	7657628	14	0	26	0	25	3	21	0	33	0	30	0	51	0	36	0	36	0	7	0
V	7657647	13	0	28	0	23	3	24	0	38	0	32	0	47	0	39	0	40	0	9	0
V	7657691	8	0	22	0	18	3	22	0	29	0	26	0	36	0	38	0	40	0	8	0
V	7657901	7	0	36	0	17	1	19	0	31	0	37	0	63	0	51	0	31	0	11	0
V	7657936	8	0	32	0	16	1	16	0	30	0	36	0	68	0	51	0	30	0	16	0
V	7657945	8	0	34	0	17	0	17	0	31	0	37	0	74	0	56	0	32	0	16	0
V	7657972	12	0	37	0	22	0	21	0	38	0	33	0	74	0	53	0	29	0	16	0
V	7658005	14	0	30	0	24	1	18	0	31	0	33	0	71	0	46	0	25	0	13	0
V	7658019	13	0	34	0	24	1	17	0	33	0	33	0	77	0	47	0	24	0	13	0
V	7658020	13	0	34	0	24	1	17	0	33	0	33	0	77	0	47	0	24	0	13	0
V	7658045	12	0	33	0	28	1	19	0	36	0	34	0	75	0	48	0	26	0	12	0
V	7658059	10	0	28	0	26	1	23	0	32	0	31	0	73	0	41	0	18	0	11	0
V	7658063	10	0	28	0	26	1	22	0	32	0	30	0	72	0	43	0	18	0	11	0
V	7658065	10	0	28	0	26	1	22	0	32	0	30	0	72	0	43	0	18	0	11	0
V	7658067	10	0	25	0	26	1	19	0	29	0	25	0	63	0	37	0	14	0	10	0
V	7658099	9	0	24	0	27	1	17	0	24	0	24	0	53	0	36	0	14	0	7	0
V	7658110	10	0	25	0	27	1	18	0	24	0	25	0	54	0	36	0	19	0	9	0
V	7658134	8	0	14	0	17	1	14	0	17	0	21	0	32	0	28	0	20	0	7	0
V	7658138	8	0	13	0	16	1	14	0	17	0	21	0	32	0	28	0	20	0	7	0
V	7658143	7	0	14	0	16	1	14	0	16	0	21	0	32	0	30	0	19	0	7	0
V	7658161	5	0	19	0	14	1	13	0	14	0	22	0	24	0	32	0	20	0	10	0
V	7658164	5	0	19	0	14	1	12	0	13	0	18	0	22	0	32	0	21	0	8	0
V	7658167	5	0	19	0	14	1	12	0	13	0	18	0	21	0	33	0	21	0	8	0
V	7658171	5	0	18	0	14	1	12	0	13	0	19	0	19	0	30	0	20	0	8	0
V	7658187	6	0	18	0	15	1	14	0	14	0	20	0	19	0	33	0	18	0	7	0
V	7658224	8	0	32	0	15	1	18	0	21	0	25	0	33	0	37	0	17	0	12	0
V	7658230	9	0	32	0	17	0	18	0	23	0	26	0	37	0	40	0	17	0	12	0
V	7658265	6	0	37	0	19	0	18	0	31	0	24	0	42	0	52	0	19	0	11	0
V	7658279	9	0	39	0	19	0	17	0	31	0	28	0	49	0	53	0	19	0	11	0
V	7658302	9	0	42	0	21	0	17	0	32	0	25	0	49	0	50	0	18	0	12	0
V	7658330	9	0	43	0	18	1	17	0	34	0	22	0	48	0	49	0	19	0	13	0
V	7658343	9	0	43	0	15	1	19	0	32	0	23	0	44	0	43	0	22	0	11	0
V	7658349	8	0	44	0	15	1	19	0	28	0	23	0	44	0	43	0	21	0	11	0
V	7658350	8	0	44	0	15	1	19	0	28	0	23	0	44	0	43	0	21	0	11	0
V	7658363	9	0	44	0	16	1	19	0	30	0	23	0	45	0	43	0	22	0	11	0
V	7658379	11	0	44	0	22	1	20	0	34	0	26	0	45	0	39	0	27	0	10	0
V	7658386	10	0	34	0	18	1	16	0	29	0	25	0	32	0	28	0	22	0	11	0
V	7658393	10	0	23	0	21	1	22	0	28	0	28	0	36	0	26	0	23	0	10	0
V	7658416	12	0	22	0	19	1	13	0	25	0	18	0	38	0	26	0	19	0	8	0
V	7658422	10	0	22	0	19	1	14	0	25	0	18	0	39	0	25	0	18	0	8	0
V	7658428	10	0	22	0	18	1	14	0	25	0	17	0	39	0	25	0	19	0	8	0
V	7658461	8	0	28	0	15	0	16	0	23	0	19	0	39	0	28	0	21	0	5	0
V	7658462	8	0	28	0	15	0	17	0	23	0	19	0	39	0	28	0	22	0	5	0
V	7659074	6	0	15	0	7	0	22	0	22	0	14	0	39	0	36	0	15	0	3	0
V	7659085	6	0	22	0	13	0	29	0	27	0	16	0	52	0	47	0	17	0	9	0
V	7659087	7	0	22	0	12	0	29	0	26	0	15	0	52	0	47	0	15	0	9	0
V	7659138	9	0	29	0	17	0	30	0	34	0	22	0	63	2	54	0	22	0	22	0
V	7659159	9	0	33	0	18	0	32	0	37	0	21	0	76	0	55	0	24	0	22	0
V	7659205	11	0	44	0	18	0	31	0	37	0	24	0	72	1	58	0	23	0	22	0
V	7659213	11	0	44	0	17	0	31	0	37	0	25	0	73	0	59	0	23	0	22	0
V	7659215	11	0	46	0	17	0	32	0	38	0	25	0	73	0	59	0	24	0	23	0
V	7659221	11	0	47	0	18	0	30	0	38	0	27	0	72	0	62	0	23	0	25	0
V	7659284	8	0	63	0	11	0	26	0	44	0	35	0	76	0	60	0	31	0	19	0
V	7659295	7	0	62	0	12	0	25	0	44	0	37	0	78	0	60	0	32	0	18	0
V	7659297	7	0	62	0	12	0	27	0	43	0	35	0	78	0	60	0	32	0	18	0
V	7659306	7	0	66	0	13	0	32	0	47	0	36	0	80	0	61	0	33	0	18	0
V	7659311	6	0	70	0	15	0	30	0	45	0	39	0	77	0	62	0	35	0	16	0
V	7659312	6	0	70	0	15	0	30	0	45	0	39	0	77	0	62	0	35	0	16	0
V	7659328	6	0	66	0	20	0	31	0	44	0	42	0	74	0	62	0	36	0	21	0
V	7659329	7	0	65	0	20	0	31	0	46	0	40	0	68	0	62	0	36	0	20	0
V	7659333	7	0	62	0	20	0	31	0	45	0	40	0	69	0	61	0	36	0	20	0
V	7659344	7	0	61	0	20	0	33	0	44	0	39	0	65	0	61	0	36	0	21	0
V	7659345	7	0	61	0	20	0	33	0	44	0	39	0	66	0	61	0	36	0	21	0
V	7659346	7	0	61	0	22	0	34	0	42	0	39	0	66	0	61	0	36	0	21	0
V	7659355	7	0	62	0	23	0	34	0	44	0	38	0	72	0	66	0	36	0	21	0
V	7659360	6	0	61	0	27	0	36	0	49	0	42	0	76	0	66	0	41	0	23	0
V	7659361	6	0	61	0	27	0	38	0	48	0	41	0	76	0	64	0	41	0	23	0
V	7659367	6	0	60	0	26	0	37	0	45	0	40	0	72	0	63	0	40	0	23	0
V	7659397	8	0	64	0	24	0	34	0	43	0	30	0	66	0	62	0	43	0	22	0
V	7659398	8	0	64	0	24	0	34	0	43	0	31	0	65	0	61	0	43	0	22	0
V	7659406	8	0	62	0	23	0	33	0	43	0	29	0	65	0	65	0	43	0	22	0
V	7659427	9	0	58	0	22	0	32	0	43	0	26	0	60	0	58	0	45	0	19	0
V	7659432	15	0	66	0	24	0	37	0	53	0	32	0	70	0	69	0	53	0	25	0
V	7659471	15	0	47	0	18	0	33	0	40	0	25	0	53	0	64	0	38	0	21	0
V	7659472	15	0	47	0	18	0	34	0	40	0	26	0	53	0	63	0	39	0	21	0
V	7659476	16	0	48	0	18	0	35	0	39	0	26	0	52	0	64	0	38	0	22	0
V	7659477	16	0	50	0	18	0	35	0	39	0	26	0	50	0	64	0	40	0	22	0
V	7659483	14	0	53	0	20	3	37	0	47	0	32	0	48	0	76	0	41	0	19	0
V	7659491	14	0	48	0	21	3	37	0	45	0	31	0	50	0	76	0	45	0	19	0
V	7659504	14	0	32	0	18	3	33	0	43	0	28	0	43	0	62	0	30	0	14	0
V	7659508	14	0	32	0	17	3	32	0	43	0	31	0	43	0	63	0	30	0	14	0
V	7659520	14	0	35	0	16	3	33	0	45	0	32	0	48	0	66	0	30	0	15	0
V	7659522	14	0	37	0	16	3	33	0	45	0	33	0	48	0	66	0	29	0	15	0
V	7659525	15	0	42	0	17	3	33	0	48	0	34	0	51	0	69	0	34	0	17	0
V	7659529	16	0	43	0	15	3	33	0	47	0	33	0	47	0	72	0	37	0	18	0
V	7659545	16	0	38	0	16	3	32	0	45	0	34	0	40	0	67	0	35	0	18	0
V	7659572	17	0	41	0	16	3	35	0	46	0	34	0	41	0	71	0	40	0	14	0
V	7659579	16	0	43	0	16	3	34	0	46	0	35	0	41	0	71	0	40	0	14	0
V	7659603	11	0	57	0	14	1	32	0	51	0	34	0	56	0	66	0	46	0	13	0
V	7659610	10	0	58	0	13	1	30	0	49	0	34	0	54	0	63	0	41	0	11	0
V	7659623	11	0	66	0	15	0	28	0	52	0	30	0	56	0	66	0	37	0	13	0
V	7659643	10	0	62	0	11	0	28	0	57	0	33	0	57	0	68	0	39	0	13	0
V	7660007	8	0	26	0	20	2	20	0	41	0	34	0	35	0	39	0	32	0	13	0
V	7660051	8	0	26	0	24	3	19	0	38	0	40	0	45	0	41	0	34	0	13	0
V	7660071	6	0	23	0	24	1	15	0	39	0	37	0	49	0	47	0	43	0	15	0
V	7660085	7	0	22	0	26	1	20	0	42	0	38	0	53	0	54	0	46	0	14	0
V	7660086	7	0	22	0	26	1	20	0	42	0	38	0	53	0	54	0	46	0	14	0
V	7660115	8	0	21	0	27	2	23	0	42	0	36	0	57	0	52	0	47	0	13	0
V	7660142	11	0	26	0	26	2	25	0	44	0	40	0	68	0	58	0	44	0	14	0
V	7660150	13	0	26	0	24	2	25	0	44	0	37	0	67	0	57	0	45	0	14	0
V	7660176	14	0	29	0	26	2	28	0	48	0	39	0	74	0	65	0	40	0	14	0
V	7660209	13	0	25	0	24	1	31	0	45	0	38	0	75	0	64	0	31	0	12	0
V	7660217	13	0	21	0	21	2	26	0	41	0	40	0	69	0	59	0	26	0	12	0
V	7660249	10	0	21	0	18	1	24	0	34	0	27	0	52	0	56	0	22	0	11	0
V	7660254	9	0	21	0	18	1	26	0	35	0	27	0	52	0	56	0	22	0	13	0
V	7660264	11	0	31	0	18	1	34	0	40	0	35	0	57	0	65	0	27	0	17	0
V	7660292	10	0	28	0	13	2	28	0	32	0	25	0	51	0	57	0	27	0	15	0
V	7660302	8	0	29	0	14	2	29	0	30	0	22	0	56	0	57	0	26	0	16	0
V	7660386	8	0	33	0	16	1	31	0	31	0	29	0	62	0	48	0	26	0	15	0
V	7660410	7	0	36	0	14	1	34	0	33	0	33	0	62	0	54	0	28	0	17	0
V	7660487	5	0	25	0	16	1	36	0	30	0	27	0	47	0	32	0	21	0	10	0
V	7660504	5	0	23	0	16	1	29	0	25	0	26	0	39	0	33	0	19	0	9	0
V	7660612	8	0	9	0	8	2	16	0	15	0	24	0	10	0	10	0	13	0	8	0
V	7660613	8	0	9	0	8	2	16	0	15	0	24	0	10	0	10	0	13	0	8	0
V	7660615	8	0	9	0	9	2	16	0	14	0	25	0	10	0	11	0	14	0	8	0
V	7660652	8	0	7	0	10	2	13	0	14	0	23	0	8	0	12	0	18	0	8	0
V	7660692	2	0	7	0	7	1	9	0	7	0	20	0	12	0	4	0	10	0	5	0
V	7660717	1	0	8	0	5	1	10	0	10	0	17	0	12	0	6	0	12	0	6	0
V	7660720	1	0	8	0	5	1	10	0	10	0	16	0	11	0	6	0	11	0	6	0
V	7660747	0	0	7	0	3	0	9	0	15	0	15	0	13	0	5	0	10	0	5	0
V	7660748	0	0	7	0	3	0	9	0	15	0	15	0	12	0	5	0	10	0	5	0
V	7660752	0	0	7	0	3	0	11	0	15	0	15	0	12	0	6	0	11	0	5	0
V	7660765	0	0	10	0	4	0	11	0	15	0	16	0	17	0	10	0	12	0	5	0
V	7660767	0	0	11	0	3	0	11	0	15	0	15	0	17	0	10	0	12	0	5	0
V	7660804	11	0	37	0	13	0	22	0	34	0	23	0	67	0	33	0	24	0	12	0
V	7660829	11	0	43	0	13	2	25	0	36	0	24	0	76	0	39	0	27	0	12	0
V	7660855	14	0	51	0	13	2	29	0	44	0	27	0	79	0	43	0	27	0	15	0
V	7660874	14	0	48	0	16	2	30	0	46	0	25	0	76	0	43	0	26	0	16	0
V	7660887	13	0	47	0	17	2	30	0	46	0	25	0	71	0	45	0	24	0	13	0
V	7660895	13	0	50	0	22	2	33	0	50	0	28	0	82	0	53	0	26	0	15	0
V	7660931	9	0	45	0	24	3	29	0	51	0	25	0	76	0	71	0	28	0	13	0
V	7660988	15	0	57	0	27	0	35	0	54	0	26	0	82	0	88	0	27	0	16	0
V	7660989	15	0	57	0	27	1	35	0	56	0	27	0	82	0	89	0	29	0	16	0
V	7661036	19	0	53	0	29	0	37	0	56	0	38	0	87	0	95	0	41	0	14	0
V	7661045	17	0	50	0	29	0	36	0	53	0	39	0	85	0	88	0	41	0	16	0
V	7661061	16	0	52	0	28	0	34	0	56	0	38	0	81	0	81	0	40	0	16	0
V	7661130	16	0	50	0	29	1	39	0	58	0	30	0	75	0	83	0	38	0	15	0
V	7661133	14	0	47	0	30	1	39	0	56	0	29	0	72	0	81	0	38	0	15	0
V	7661152	15	0	44	0	25	1	40	0	51	0	27	0	56	0	78	0	36	0	18	0
V	7661167	19	0	48	0	24	1	40	0	52	0	26	0	59	0	83	0	34	0	18	0
V	7661187	16	0	46	0	26	3	41	0	44	0	23	0	56	0	75	0	41	0	16	0
V	7661807	10	5	50	22	18	25	24	19	47	31	33	26	55	26	65	27	20	18	10	3
V	7662156	6	10	34	15	19	16	24	14	35	22	23	21	36	15	41	30	17	12	10	4
V	7662405	13	6	28	12	15	15	19	12	19	24	21	8	35	13	37	18	16	15	12	7
V	7662690	9	7	21	17	15	8	27	11	24	22	25	19	30	10	29	10	13	13	6	0
V	7662906	5	9	17	12	13	5	21	10	24	28	16	12	26	9	24	17	21	10	8	1
V	7663241	4	5	18	4	9	7	12	4	6	8	14	11	10	2	16	9	11	9	4	3
V	7663981	3	9	44	18	17	9	31	11	34	33	26	15	58	12	63	37	23	22	10	3
V	7664207	4	12	47	29	21	22	40	23	67	68	30	16	76	25	76	41	22	12	15	8
V	7664855	12	7	35	18	20	15	21	13	35	36	21	25	45	16	45	29	35	18	15	3
V	7664918	10	7	36	12	24	18	18	14	32	32	23	19	34	13	32	30	35	13	12	3
V	7665240	15	16	32	23	16	18	26	18	43	37	38	30	48	13	54	43	37	18	4	4
V	7665328	10	15	33	25	12	23	28	17	40	39	31	28	58	12	58	25	31	14	4	2
V	7667342	4	13	27	23	9	9	13	17	17	25	30	19	37	10	44	27	30	18	5	5
V	7668305	14	8	31	24	15	20	28	13	45	30	27	17	64	30	54	22	29	16	7	8
V	7668807	10	16	32	16	18	11	22	17	39	26	27	21	46	22	48	29	28	12	13	8
V	7668945	17	14	26	8	26	15	15	10	30	23	30	6	32	9	43	13	20	10	6	9
V	7669457	4	11	15	11	9	19	15	19	25	24	19	14	24	13	33	16	23	13	5	3
V	7669770	6	9	13	10	11	19	16	21	18	20	24	14	25	14	21	16	22	8	11	5
V	7669984	5	10	12	4	15	11	16	15	21	13	16	8	9	3	21	12	14	7	9	3
V	7670075	12	6	14	9	14	5	13	12	20	13	23	14	23	5	24	14	22	12	8	4
V	7670474	16	7	29	25	23	9	19	15	37	20	29	27	47	13	43	19	14	16	8	7
V	7670907	8	13	44	24	16	7	26	17	40	37	17	16	70	18	68	29	34	14	11	2
V	7670994	7	6	3	5	10	4	11	10	11	10	11	12	10	5	17	7	9	11	5	1
V	7671359	17	7	25	16	13	8	18	16	39	25	16	16	29	13	48	22	14	12	11	3
V	7671435	21	13	20	18	18	11	14	16	30	24	23	18	43	13	41	18	21	18	11	5
V	7671451	17	12	20	14	18	10	15	19	28	21	23	16	40	11	36	17	21	16	11	4
V	7671489	14	10	19	10	21	10	12	16	25	29	32	22	31	7	27	10	23	18	10	4
V	7671493	15	10	20	12	22	10	12	16	25	29	33	22	33	7	29	10	23	18	10	4
V	7672396	12	11	43	17	18	11	24	18	34	39	34	22	75	16	68	24	30	16	9	10
V	7672566	23	9	54	12	18	22	22	30	42	30	52	32	105	30	76	38	29	12	8	9
V	7672786	16	15	53	20	26	20	34	32	35	28	46	32	99	24	63	42	43	25	18	5
V	7673079	13	20	38	15	14	15	23	12	27	28	25	14	59	16	61	33	16	21	10	6
V	7673300	4	7	11	6	10	5	17	12	10	12	27	20	16	5	25	9	17	16	3	6
V	7673360	9	5	12	7	11	10	20	18	20	14	17	23	18	3	28	10	15	16	2	5
V	7673453	9	7	15	9	8	14	22	17	23	10	20	15	10	3	26	18	14	9	3	4
V	7673853	15	15	32	21	19	13	23	27	43	32	39	23	54	13	50	24	27	12	11	9
V	7673882	15	15	38	22	19	12	24	24	43	30	35	21	60	18	49	27	25	11	12	7
V	7673894	13	15	36	21	20	11	25	25	45	30	36	20	60	17	49	28	26	11	12	8
V	7674053	14	16	38	20	20	15	29	21	48	45	21	30	56	19	51	35	22	21	11	15
V	7674097	15	17	41	21	22	11	28	20	43	43	21	18	49	17	54	39	23	22	12	10
V	7674402	14	17	38	28	27	14	38	24	44	46	29	29	52	21	47	38	29	13	8	3
V	7674770	11	10	15	8	9	4	14	18	17	9	19	21	8	4	26	9	14	9	12	2
V	7675559	15	8	24	14	17	13	19	24	41	24	30	16	26	9	45	27	21	17	10	4
V	7675683	15	4	14	5	11	15	17	13	15	12	13	15	15	9	19	8	19	16	9	1
V	7675878	14	6	35	8	20	9	28	10	31	25	32	23	39	12	41	20	31	16	14	2
V	7676311	17	11	55	21	29	16	29	22	45	32	28	27	83	19	61	35	29	20	8	13
V	7676985	12	12	37	11	18	10	27	23	39	19	27	18	49	16	67	24	28	16	10	6
V	7677056	10	10	21	17	14	10	21	26	28	12	24	18	57	21	47	19	32	8	9	7
V	7677088	15	11	27	14	10	5	13	21	18	10	20	16	49	16	47	16	23	7	7	5
V	7677185	12	7	25	9	9	5	17	9	14	8	11	11	26	6	27	8	19	9	2	2
V	7677661	16	11	37	15	21	27	39	33	52	40	26	23	54	25	65	34	30	15	16	3
V	7677714	22	14	34	21	18	30	40	31	50	45	29	26	65	28	76	38	33	22	14	9
V	7678172	9	11	11	8	12	19	26	21	17	23	26	15	17	13	18	7	21	14	2	8
V	7678720	12	15	26	34	30	17	30	33	48	42	38	16	56	15	57	49	37	22	12	5
V	7678742	14	15	32	32	28	23	22	28	50	38	34	15	71	22	57	51	40	17	14	5
V	7679521	22	10	35	21	25	19	34	20	43	40	29	16	76	31	53	47	27	16	13	3
V	7679760	12	20	36	17	13	15	27	28	48	31	31	19	64	22	47	37	29	25	7	0
V	7680142	14	12	40	26	15	16	40	21	48	33	26	24	74	20	60	32	32	26	12	5
V	7680575	13	17	23	20	9	15	22	21	31	18	24	15	40	9	34	29	26	21	6	8
V	7680644	14	13	20	12	8	17	17	16	24	23	16	26	33	11	42	22	22	20	4	6
V	7681064	19	14	35	27	23	19	33	22	41	39	26	23	51	35	67	25	33	10	14	4
V	7681550	10	14	33	17	20	12	27	23	26	28	28	22	52	27	68	23	22	15	13	2
V	7681869	12	19	17	19	15	9	21	12	24	28	27	24	15	6	34	20	24	24	8	1
V	7683163	17	14	19	14	19	15	27	16	32	21	24	14	43	16	37	22	22	17	11	2
V	7683359	4	8	21	10	16	10	15	20	14	16	27	14	11	5	29	15	19	8	8	1
V	7683853	7	4	8	4	6	6	5	7	4	4	6	12	8	2	9	7	7	10	2	3
V	7684124	10	13	15	8	15	14	23	19	22	29	21	22	23	10	26	10	26	13	5	4
V	7684374	6	6	15	6	7	8	15	12	18	22	22	26	21	10	22	15	21	8	7	1
V	7685280	12	7	36	24	23	18	29	25	44	45	21	31	81	40	58	34	30	24	5	9
V	7685384	13	7	35	33	15	9	25	33	36	46	19	30	55	33	64	34	31	30	5	7
V	7685429	8	6	28	25	18	8	23	27	33	39	19	24	46	18	50	28	31	23	5	4
V	7685436	8	6	28	25	17	7	24	24	34	40	18	24	45	19	50	27	31	23	5	4
V	7685630	7	10	14	8	8	5	14	14	14	21	18	17	29	7	14	10	14	8	8	2
V	7685777	15	15	35	21	11	14	16	26	32	31	19	25	71	26	42	25	15	20	10	7
V	7687039	3	8	29	19	23	15	17	23	35	37	23	20	47	29	44	41	19	22	6	5
V	7687869	12	18	45	21	20	24	26	21	46	48	37	26	69	38	75	38	40	23	11	7
V	7687931	14	16	59	24	20	28	29	23	50	47	42	22	63	39	75	49	41	23	10	10
V	7688247	6	9	11	5	9	11	15	13	15	20	22	12	17	7	27	10	13	7	5	5
V	7688569	13	10	41	18	13	21	15	15	41	32	27	27	60	29	40	37	20	14	8	5
V	7688619	6	8	36	13	17	12	21	17	41	37	17	27	52	27	39	42	22	12	8	3
V	7688758	7	7	15	3	18	6	16	11	15	17	15	13	13	4	17	16	8	7	2	2
V	7688879	4	9	14	4	11	10	14	16	15	19	15	11	19	11	17	6	13	14	5	6
V	7690038	8	12	14	7	14	12	14	14	21	14	16	11	18	14	26	11	25	13	3	6
V	7690214	13	16	31	9	25	18	13	16	40	18	24	24	39	16	35	26	18	20	14	3
V	7690768	11	16	9	11	12	17	19	20	31	23	26	25	25	11	33	11	18	16	8	1
V	7690845	10	15	9	1	7	14	18	14	22	17	13	18	11	16	14	10	13	12	3	0
V	7691035	13	9	15	7	14	15	11	13	31	23	23	18	12	12	30	11	14	11	5	2
V	7691377	5	10	23	8	18	15	16	15	19	16	16	7	43	13	28	24	20	19	15	2
V	7691397	4	12	22	7	20	15	17	14	19	18	15	8	45	13	28	25	22	20	12	4
V	7691617	10	9	20	16	18	14	14	18	38	24	21	14	28	15	34	25	25	17	8	3
V	7691690	9	9	16	15	12	19	18	20	34	21	26	16	23	13	44	20	30	18	7	2
V	7692906	7	10	51	30	18	19	26	21	42	30	19	24	63	44	73	44	50	23	10	3
V	7693763	15	15	20	11	18	21	34	15	41	16	21	15	53	19	42	23	20	8	6	1
V	7693776	14	15	23	11	20	20	33	13	43	16	20	12	57	17	42	24	22	8	8	1
V	7695088	17	9	43	16	18	17	22	17	48	29	31	26	80	17	55	8	31	13	23	3
V	7695273	10	12	26	27	15	16	30	18	33	21	33	27	63	20	45	20	27	17	16	5
V	7695290	11	13	22	25	14	14	33	15	26	14	35	23	64	14	43	19	27	15	15	5
V	7695476	15	12	29	10	17	15	26	10	26	19	22	19	53	19	35	21	22	9	11	4
V	7695651	11	11	33	8	22	19	30	14	46	28	34	16	67	23	37	29	29	15	15	7
V	7696385	5	6	8	2	7	9	13	10	10	7	12	7	7	1	7	2	14	6	5	1
V	7696397	5	6	8	2	5	9	12	11	8	7	12	6	5	1	7	2	14	6	5	1
V	7696472	6	6	5	1	6	10	15	7	12	2	17	7	4	1	6	5	13	4	1	2
V	7696730	8	10	16	6	6	17	16	13	12	6	28	10	19	7	26	9	22	3	14	1
V	7696791	6	6	15	6	6	12	24	11	19	5	22	10	16	4	20	4	17	3	15	4
V	7696800	6	6	15	6	6	12	24	11	20	5	19	9	16	4	19	4	15	3	16	4
V	7697403	21	8	46	15	14	26	29	34	52	55	24	17	70	29	81	53	26	21	16	4
V	7697828	17	5	29	11	17	19	33	26	38	31	27	20	50	12	56	32	30	20	8	7
V	7698072	15	12	25	15	11	9	14	15	21	16	25	10	39	12	27	19	26	15	7	7
V	7699658	16	14	54	31	29	26	39	35	66	57	33	24	75	26	81	51	41	25	14	6
V	7699882	13	16	51	21	22	23	24	23	62	41	28	27	80	34	78	37	41	21	16	6
V	7700129	8	18	37	22	21	26	33	21	47	30	33	14	72	23	56	33	32	16	14	3
V	7700702	12	8	41	20	20	19	26	18	39	52	27	16	44	16	50	41	22	17	3	7
V	7701488	17	16	71	34	30	40	32	32	59	53	39	34	100	42	81	44	39	26	15	1
V	7701992	15	8	35	20	8	13	17	22	33	36	16	12	40	14	36	32	26	9	5	4
V	7702200	4	10	24	16	9	13	22	20	29	23	37	14	24	7	39	13	35	14	4	2
V	7702201	4	10	26	17	8	13	22	20	30	23	36	14	24	9	40	11	33	14	4	2
V	7702217	5	11	31	18	9	12	23	17	36	23	29	15	28	11	36	22	29	17	2	4
V	7703793	10	9	45	15	15	20	26	17	38	25	31	18	40	13	46	32	20	12	7	2
V	7703993	11	10	45	24	13	11	25	24	40	25	18	16	60	19	52	24	22	14	11	3
V	7704069	12	13	32	26	15	8	31	21	43	30	18	16	55	23	46	23	28	17	10	4
V	7704485	8	12	36	26	16	17	20	34	36	26	31	26	56	20	44	24	34	20	9	3
V	7706559	11	10	53	21	22	11	31	22	41	32	50	22	93	26	55	28	26	21	10	1
V	7706586	13	10	53	21	14	13	30	23	38	32	49	23	105	26	67	32	30	24	8	1
V	7707862	19	16	40	28	25	27	29	18	47	26	34	15	73	26	61	41	33	23	15	7
V	7707872	17	13	36	27	25	19	25	15	44	21	34	10	71	25	65	32	33	22	19	7
V	7707874	17	11	36	27	23	19	25	15	44	22	34	12	67	24	64	32	33	22	19	7
V	7708083	16	15	18	8	17	22	18	9	27	26	18	7	55	8	35	13	22	15	10	4
V	7708645	10	16	22	12	11	10	19	13	27	18	17	8	30	8	24	19	16	10	8	5
V	7709058	14	19	24	12	8	20	22	22	32	28	26	9	35	21	45	28	14	14	9	4
V	7709634	6	9	47	20	14	13	30	13	64	40	30	25	68	36	63	48	28	14	7	3
V	7709906	7	7	40	9	17	13	13	22	33	21	26	19	64	16	51	22	20	10	13	8
V	7710379	7	8	25	2	13	4	26	6	31	7	23	9	34	2	37	5	21	2	3	1
V	7710435	3	8	16	2	11	2	22	7	29	7	27	10	30	5	34	3	23	2	4	0
V	7712008	12	5	26	13	17	6	26	17	43	19	32	7	33	12	51	32	23	10	4	10
V	7712402	25	11	68	8	26	19	39	31	57	42	37	36	101	24	83	46	36	20	19	8
V	7712571	22	13	60	17	35	17	33	28	51	30	47	29	93	42	51	48	32	14	15	14
V	7713373	9	6	26	14	19	19	16	16	35	27	27	19	34	9	39	16	18	16	12	7
V	7713442	8	8	31	15	17	22	16	16	38	30	39	22	45	12	56	20	18	12	12	5
V	7713503	9	9	19	12	17	22	16	16	33	24	30	20	27	8	45	22	11	14	6	4
V	7713514	10	9	17	6	18	16	15	17	32	25	31	18	25	5	43	21	11	14	7	4
V	7713850	6	7	30	10	22	14	24	18	31	20	38	20	49	19	52	24	24	7	6	5
V	7714736	9	18	23	19	14	9	24	16	31	19	35	15	30	8	34	15	26	18	10	4
V	7714916	19	14	47	14	20	12	29	15	63	34	35	33	60	13	64	35	37	20	12	14
V	7715774	15	15	30	11	22	19	22	25	50	33	19	25	53	20	67	28	31	20	14	9
V	7716053	12	9	41	13	23	9	36	25	40	28	27	20	74	15	61	29	35	15	18	3
V	7716530	9	12	42	21	17	17	24	17	44	38	37	26	78	16	67	31	35	15	24	3
V	7716599	15	13	51	19	23	13	40	25	46	40	31	20	90	29	70	36	39	15	25	8
V	7716667	13	14	37	17	22	17	44	32	42	31	32	18	96	32	70	38	35	12	22	7
V	7717502	23	14	57	29	25	22	45	29	67	36	44	28	117	41	68	45	33	25	19	8
V	7717533	24	18	62	29	22	25	44	32	62	33	46	37	131	41	73	47	36	21	22	6
V	7718122	16	4	14	2	20	4	28	6	28	6	24	14	27	4	24	11	23	7	18	1
V	7718166	14	2	16	1	19	0	21	4	30	5	28	7	24	1	27	5	21	5	18	1
V	7718336	10	2	19	8	16	10	13	11	25	12	16	5	31	11	29	13	13	6	11	1
V	7721669	14	16	72	25	26	14	30	24	46	44	37	20	110	27	69	30	34	16	13	2
V	7721816	12	8	45	17	15	24	28	11	28	22	24	6	43	14	32	22	18	10	9	4
V	7723083	11	10	60	29	29	28	40	23	61	49	30	27	109	44	68	37	43	26	21	9
V	7723934	11	24	50	31	35	30	41	27	54	40	28	20	77	30	50	26	37	16	13	6
V	7724803	11	5	7	3	5	8	11	12	4	10	8	8	4	3	11	2	7	4	7	0
V	7725142	9	9	38	16	19	23	31	17	45	19	22	16	39	11	47	20	35	11	11	4
V	7725357	14	4	57	18	19	14	32	19	43	25	17	16	57	27	63	23	45	14	20	6
V	7725365	14	4	57	17	19	14	34	20	43	24	17	15	55	25	63	21	45	14	20	6
V	7725406	9	5	41	11	12	11	26	12	29	14	14	10	26	17	38	12	34	10	15	1
V	7725503	9	5	22	5	10	7	15	9	21	11	23	12	24	10	37	11	23	9	5	2
V	7725602	17	12	48	15	21	15	22	23	37	34	27	26	65	25	56	28	28	17	12	7
V	7725608	16	12	48	16	21	15	21	23	39	34	27	26	66	25	57	28	29	17	12	8
V	7725728	11	8	48	18	15	16	22	25	35	29	29	16	62	27	45	31	34	11	7	12
V	7726484	14	8	15	12	16	6	16	11	13	16	14	24	15	7	25	10	22	14	4	1
V	7727038	14	8	41	14	17	13	32	41	58	34	28	17	63	27	55	27	35	21	9	5
V	7727102	11	7	38	16	14	12	29	25	54	33	26	15	64	26	52	38	32	16	6	8
V	7727277	12	6	26	20	17	15	18	23	39	27	25	15	43	10	36	26	29	8	11	9
V	7728599	15	12	47	37	24	27	29	31	38	32	31	14	138	28	66	44	33	16	22	5
V	7729025	11	12	20	17	18	13	21	19	33	34	33	21	35	22	26	35	22	17	10	7
V	7730077	17	2	41	14	20	20	29	16	29	18	15	9	52	12	38	30	20	14	16	5
V	7730600	17	6	47	29	21	12	30	27	44	28	27	19	78	31	61	30	24	16	17	5
V	7730862	5	3	17	5	9	12	15	10	28	10	14	10	22	7	22	9	19	15	5	0
V	7731087	13	6	15	8	9	11	26	13	27	17	10	15	23	11	23	21	17	12	3	1
V	7731290	12	13	57	33	30	21	23	24	49	27	32	23	67	33	39	29	40	13	15	2
V	7731761	18	10	26	24	16	12	25	17	28	25	19	9	52	21	36	30	33	18	14	0
V	7732260	20	10	36	47	11	24	22	17	52	39	37	21	122	37	64	56	34	20	12	3
V	7732501	8	0	33	0	15	0	19	0	18	0	24	0	26	0	28	1	25	0	15	0
V	7732502	8	0	33	0	15	0	19	0	18	0	24	0	26	0	28	1	25	0	15	0
V	7732688	22	2	45	23	13	19	26	23	34	29	32	19	75	26	52	29	28	11	13	7
V	7732732	20	4	50	31	19	23	25	22	41	35	37	22	98	27	65	31	35	18	21	8
V	7732799	22	4	49	30	17	26	24	27	50	39	31	23	105	27	69	35	40	17	18	8
V	7733342	14	9	25	11	12	10	28	18	29	13	14	16	42	12	19	23	19	17	16	1
V	7734923	12	9	23	16	12	4	19	22	28	25	16	14	26	9	35	25	25	14	6	0
V	7735652	10	15	33	19	20	9	24	23	39	20	34	18	43	10	48	28	26	11	7	2
V	7737056	15	14	28	15	15	18	15	22	29	17	19	14	27	13	45	28	23	14	10	2
V	7737250	8	13	24	21	10	28	24	22	32	26	26	13	38	17	24	27	25	12	14	1
V	7737255	8	14	26	22	10	29	25	22	35	26	26	13	39	18	25	28	27	12	14	2
V	7737769	17	11	25	19	20	19	22	22	39	36	17	15	35	23	39	20	27	9	15	5
V	7738728	14	0	54	0	22	0	21	0	57	0	23	0	62	0	79	0	29	0	11	0
V	7738803	14	0	54	0	27	0	30	0	55	0	28	0	46	0	61	0	31	0	10	0
V	7739075	18	3	64	26	23	13	32	20	52	30	46	11	85	18	75	36	41	10	12	4
V	7739884	8	9	21	9	14	8	20	20	23	29	18	35	29	22	48	24	25	20	7	2
V	7740293	16	9	40	16	10	13	19	14	25	24	21	20	22	12	38	24	27	23	4	1
V	7740715	12	10	41	11	18	16	20	28	28	28	33	23	55	20	40	25	38	17	16	4
V	7741174	16	12	58	23	17	31	20	20	38	38	24	25	54	22	78	32	37	21	6	10
V	7741684	14	8	56	25	28	27	30	29	40	29	25	24	64	31	44	38	19	16	22	11
V	7741954	24	14	45	20	28	26	29	25	59	38	28	34	66	24	84	31	34	16	13	5
V	7742542	13	21	23	23	12	11	20	24	28	33	21	25	25	17	41	28	22	25	5	4
V	7742578	13	19	22	18	11	10	19	26	23	31	19	23	29	20	39	22	20	24	4	3
V	7742665	17	16	42	20	17	15	28	26	27	34	33	30	56	29	45	42	32	33	4	2
V	7742885	13	16	56	29	24	23	25	35	39	37	28	34	59	40	49	34	35	20	9	2
V	7743065	13	7	26	21	15	20	23	17	37	35	20	35	26	17	52	34	42	19	9	4
V	7743746	23	15	37	13	29	19	19	29	32	29	22	24	63	17	45	37	32	7	4	8
V	7744820	11	12	26	12	7	9	13	13	20	12	14	13	13	7	28	11	26	10	1	7
V	7744931	9	12	19	7	6	10	12	13	20	13	15	18	18	5	33	21	22	11	4	8
V	7744932	9	12	19	7	6	10	12	13	20	13	15	17	18	5	32	21	22	11	4	8
V	7744994	8	7	26	9	6	10	23	11	19	15	19	19	16	8	35	21	22	10	4	5
V	7745016	9	5	28	10	6	10	22	12	22	17	20	20	16	10	36	20	21	11	4	5
V	7745169	12	17	39	20	12	17	27	22	46	41	26	34	64	33	57	22	30	24	13	4
V	7745635	14	5	15	6	4	5	15	10	11	12	23	12	12	3	27	8	17	9	1	3
V	7745678	10	7	15	9	7	5	13	15	13	4	21	10	9	2	15	8	12	7	5	1
V	7745704	10	7	15	9	8	5	16	16	15	3	23	12	9	2	15	10	12	7	8	3
V	7745718	10	6	12	10	10	6	16	15	16	3	22	12	9	3	16	11	14	7	8	3
V	7745919	14	11	38	22	17	21	28	16	29	36	27	15	52	33	34	23	27	19	12	2
V	7746231	10	13	29	25	18	25	22	25	34	41	21	27	62	39	56	38	25	18	19	2
V	7746249	10	14	35	27	19	19	21	24	31	42	23	28	56	35	57	38	27	18	18	2
V	7746745	15	11	56	21	22	20	30	33	37	31	25	26	86	31	51	33	44	18	17	3
V	7747155	21	13	52	31	25	29	41	29	45	41	25	30	84	53	60	40	29	39	23	13
V	7747468	16	13	40	22	23	21	29	21	26	27	21	27	65	12	64	34	28	10	9	7
V	7748345	10	6	36	20	19	21	27	28	40	28	16	20	53	23	57	38	24	11	17	8
V	7748585	13	12	40	14	15	16	35	37	30	27	21	25	48	15	52	34	28	19	17	2
V	7749221	11	10	63	19	16	17	28	28	45	38	31	19	91	38	46	39	29	17	20	6
V	7749544	20	13	45	19	10	14	16	33	31	31	35	15	41	29	48	28	37	17	10	9
V	7749987	4	14	34	14	13	21	37	19	21	17	22	11	52	12	48	9	28	22	14	8
V	7750608	9	16	30	18	19	25	25	23	31	34	29	24	59	23	43	33	20	22	14	6
V	7751994	13	8	39	19	20	6	23	20	35	26	21	17	48	26	44	42	37	15	10	4
V	7752447	19	11	50	22	36	24	41	28	38	36	37	19	77	39	92	32	33	19	20	5
V	7752450	19	11	50	23	29	30	41	28	39	36	37	19	77	39	93	32	33	19	20	5
V	7752939	13	13	44	18	21	29	21	21	33	19	21	19	43	19	44	24	18	13	3	3
V	7753328	17	15	23	16	25	14	23	28	33	28	25	18	49	21	48	16	25	15	9	6
V	7754376	4	5	13	12	6	6	19	12	13	7	8	13	23	3	28	23	12	8	5	2
V	7755238	3	5	9	14	7	11	14	21	17	7	17	7	12	4	25	5	23	8	3	1
V	7755287	4	4	11	13	8	11	12	20	14	14	15	2	15	2	32	6	20	11	6	1
V	7755347	3	4	12	6	7	14	14	16	10	9	14	3	10	0	21	2	15	9	12	2
V	7756252	15	7	28	13	19	22	22	27	21	27	16	9	26	14	30	27	41	14	8	1
V	7756766	27	13	39	21	22	19	30	32	59	50	24	24	47	14	60	44	34	29	16	11
V	7757047	10	5	10	8	16	7	20	14	19	14	17	16	8	6	22	9	15	11	5	5
V	7757173	13	12	20	9	16	14	30	24	34	30	28	22	24	19	36	25	21	19	8	8
V	7757277	15	16	23	10	21	17	27	21	36	28	26	19	35	19	35	25	22	18	7	6
V	7757291	15	14	26	9	19	19	31	24	36	25	25	17	31	16	37	24	23	19	8	5
V	7757446	9	11	42	19	15	15	26	18	20	27	29	17	36	18	38	26	25	14	3	9
V	7757519	15	12	54	27	14	21	24	19	28	48	37	13	65	26	57	41	33	13	10	8
V	7757656	15	8	58	23	12	22	24	23	44	49	18	21	77	34	82	43	27	14	5	14
V	7758331	17	11	49	23	20	23	31	24	47	49	34	22	88	22	81	62	38	20	11	7
V	7758442	10	17	50	38	15	25	32	28	52	48	17	13	73	21	82	46	34	19	17	3
V	7758834	19	11	39	16	18	6	20	26	36	30	19	21	51	10	60	21	33	13	15	4
V	7759486	12	14	37	31	9	11	21	12	21	32	26	25	61	31	49	31	30	15	12	7
V	7759541	11	14	38	25	9	14	18	13	20	33	29	24	65	30	46	38	27	14	10	7
V	7759646	4	13	29	11	8	7	19	14	17	25	27	16	48	18	41	31	21	7	9	6
V	7759649	4	13	29	11	8	7	20	14	18	26	24	16	46	18	43	32	23	7	8	6
V	7759658	4	11	27	10	7	6	18	14	17	24	24	13	39	17	38	28	22	6	6	5
V	7759746	4	11	16	12	10	3	12	15	11	16	16	11	19	13	23	28	28	6	4	7
V	7759767	3	12	17	13	9	5	13	15	13	17	16	10	18	16	24	24	28	6	4	6
V	7759838	4	8	30	23	7	6	18	25	21	25	17	19	45	23	46	22	27	14	7	5
V	7759842	6	8	30	23	7	7	18	25	21	25	17	17	45	22	46	21	27	14	7	5
V	7759847	6	7	32	23	7	7	18	26	23	26	17	17	45	22	46	23	27	16	8	5
V	7759971	9	5	22	13	8	7	22	19	22	22	20	21	43	16	47	26	30	9	11	6
V	7760003	7	6	23	12	8	9	16	19	19	18	20	18	39	12	36	20	24	8	9	6
V	7760115	5	4	3	0	3	1	7	11	3	4	10	7	4	0	6	5	11	1	6	1
V	7760121	5	4	3	0	3	1	7	11	3	3	10	7	3	0	6	5	11	1	6	1
V	7760293	2	4	8	3	3	2	7	1	6	3	10	4	6	0	14	1	10	2	5	1
V	7760307	2	4	8	3	3	3	6	1	6	3	12	3	8	1	11	1	9	2	5	1
V	7760315	2	4	8	3	3	3	6	3	5	5	12	7	8	1	13	4	9	2	4	1
V	7760319	3	5	9	8	3	3	6	5	5	15	14	8	9	8	15	7	11	3	5	1
V	7760390	3	7	22	17	9	9	14	15	23	42	17	20	31	20	40	20	19	10	9	2
V	7760391	3	7	22	17	9	9	14	15	23	42	17	20	30	20	40	20	19	10	9	2
V	7760719	9	5	27	9	12	4	29	17	35	15	17	10	26	14	45	22	37	15	11	3
V	7760722	9	5	27	9	12	4	29	16	35	14	17	10	26	14	46	14	37	15	11	3
V	7760784	10	8	28	18	14	6	25	18	35	24	16	13	34	15	47	21	17	20	11	1
V	7760943	6	11	21	10	6	10	11	13	13	16	12	10	13	5	26	13	13	22	3	2
V	7760995	7	6	11	6	6	9	14	7	16	7	13	4	13	3	30	12	10	11	4	4
V	7761005	9	7	12	7	7	10	11	7	16	7	13	5	13	4	25	12	10	13	4	4
V	7761015	12	7	12	11	10	10	12	8	21	18	14	10	16	6	27	16	11	15	6	4
V	7761017	12	7	18	11	10	10	12	8	23	18	17	10	26	6	31	18	16	16	7	4
V	7761021	13	7	20	11	12	10	14	8	26	19	17	10	33	6	32	21	18	16	8	4
V	7761040	13	8	23	14	9	14	15	12	27	20	14	14	35	6	34	24	19	21	8	4
V	7761216	21	9	24	14	16	13	32	20	24	20	23	18	36	10	48	28	26	13	9	4
V	7761598	6	3	11	5	11	10	9	11	6	8	12	8	5	3	7	9	5	3	3	2
V	7762300	22	27	31	22	23	32	34	30	41	35	30	36	60	19	61	35	27	22	12	6
V	7762529	15	12	38	21	24	23	39	25	44	34	23	26	77	19	59	39	25	17	8	8
V	7762730	11	9	33	17	21	19	20	19	32	27	18	24	43	21	56	24	27	9	7	2
V	7763094	4	13	19	8	18	8	11	19	25	29	17	15	39	9	45	37	22	10	10	2
V	7763110	6	13	18	7	17	8	10	16	27	27	16	14	36	10	47	36	22	11	9	2
V	7763339	13	7	39	17	20	19	22	18	37	36	29	28	51	32	43	38	31	12	14	2
V	7763796	9	9	48	23	18	23	20	23	41	42	15	19	58	21	66	43	35	12	7	3
V	7765221	14	13	27	15	19	26	13	29	26	31	19	21	62	16	52	38	32	12	11	4
V	7766623	7	6	16	14	13	18	11	19	15	30	18	15	26	12	27	20	21	13	0	2
V	7766818	13	7	27	10	16	25	20	30	25	27	31	18	51	14	29	27	23	16	8	5
V	7766937	4	4	10	12	18	18	19	22	18	28	20	10	26	11	24	20	16	13	4	3
V	7767190	7	7	53	23	24	21	23	34	49	36	37	19	64	18	80	32	33	12	9	8
V	7767475	12	12	13	9	10	12	22	18	20	28	38	23	17	14	38	22	25	18	2	6
V	7767510	10	13	13	10	16	12	26	17	22	23	38	18	16	10	40	20	26	16	2	3
V	7768295	17	6	49	18	19	14	26	39	45	34	21	13	63	29	61	38	45	25	14	4
V	7768640	10	5	16	5	12	8	14	23	31	17	26	15	30	18	33	17	20	17	5	3
V	7768670	10	6	16	7	15	5	13	24	29	17	26	14	30	18	36	19	24	17	3	3
V	7768944	11	6	19	3	10	9	8	12	13	15	18	5	16	4	23	10	18	9	6	3
V	7769491	9	7	7	0	11	3	9	12	13	6	12	9	5	2	14	10	11	8	3	3
V	7770997	11	9	33	19	17	20	26	12	37	24	19	19	45	20	43	37	23	15	8	5
V	7771032	12	5	22	5	16	10	15	10	26	13	12	10	20	3	20	10	15	10	7	2
V	7771052	12	7	23	9	17	12	17	19	23	18	12	13	28	6	26	15	14	11	10	2
V	7771204	21	8	42	16	19	17	27	25	43	37	23	20	64	13	50	38	27	21	14	1
V	7771585	21	26	34	21	28	24	20	30	40	27	31	16	88	35	47	35	36	27	14	3
V	7771607	20	25	34	19	33	28	20	33	40	26	33	18	80	34	47	40	42	24	13	7
V	7772014	14	15	38	17	26	30	27	19	38	26	24	21	55	21	38	49	23	11	13	7
V	7773836	16	6	42	14	14	13	25	18	33	30	23	16	54	25	50	39	33	16	6	8
V	7773840	17	6	39	14	12	13	24	17	31	29	21	15	53	27	47	40	31	15	7	8
V	7773917	14	9	38	12	15	15	23	25	35	31	23	17	52	22	46	44	34	11	12	5
V	7774267	15	8	67	28	27	13	35	38	49	44	29	25	94	34	63	53	33	29	21	4
V	7774626	15	9	27	24	24	24	19	32	48	39	26	26	73	30	61	40	38	10	15	7
V	7775889	5	3	19	11	2	6	11	17	15	12	18	18	13	8	32	14	22	8	8	1
V	7776626	11	7	22	8	12	12	13	18	17	16	18	15	24	13	23	21	13	14	9	1
V	7776921	19	17	61	22	19	22	36	28	38	37	33	26	76	40	49	24	33	23	11	4
V	7777038	19	17	64	29	20	26	32	31	47	35	40	32	99	40	54	38	34	23	19	10
V	7777249	10	20	41	22	16	15	32	31	40	45	36	34	86	34	61	54	37	18	14	8
V	7777273	10	20	43	22	19	16	35	29	38	40	37	33	97	32	59	55	38	14	14	8
V	7778104	13	10	44	16	19	11	32	22	51	26	27	22	92	19	43	31	34	10	20	4
V	7778399	21	5	40	15	23	14	19	33	42	28	19	18	88	36	45	33	27	12	12	7
V	7778732	14	16	26	13	16	16	25	20	40	24	24	23	51	20	37	40	26	14	15	6
V	7780580	10	7	32	24	17	22	25	14	36	19	19	10	40	11	44	40	26	18	13	4
V	7780704	4	6	17	9	13	13	19	18	16	24	19	16	17	5	24	27	23	15	6	2
V	7782555	16	10	43	15	19	17	27	28	32	28	37	23	48	19	35	36	28	13	20	5
V	7783179	11	8	31	3	13	19	24	20	24	23	21	15	33	17	43	34	26	15	5	5
V	7783636	5	9	13	11	12	18	23	24	24	24	21	22	31	11	16	20	16	15	2	6
V	7784212	22	13	41	31	28	23	28	26	47	35	33	19	84	26	72	51	38	11	26	8
V	7784630	5	8	15	4	11	10	18	15	16	14	21	11	9	8	20	11	27	14	11	4
V	7784660	5	7	15	4	13	9	16	15	16	14	21	10	12	6	20	11	30	14	9	4
V	7784661	6	7	15	4	14	9	16	15	17	14	21	10	13	6	21	11	32	14	9	4
V	7785031	10	11	23	15	13	11	25	18	36	26	27	13	41	11	22	18	31	13	9	6
V	7785224	5	9	5	10	4	15	17	17	26	9	17	10	16	3	13	9	15	16	7	5
V	7785620	12	5	15	3	7	7	12	10	11	8	17	15	15	4	12	13	13	3	7	4
V	7785663	6	5	13	3	4	5	10	7	9	6	15	15	8	4	8	7	14	5	5	4
V	7786258	18	6	30	15	12	9	21	22	23	22	25	18	32	17	29	21	20	9	8	4
V	7786987	12	12	31	23	22	18	23	22	29	31	28	16	43	14	44	32	38	11	7	3
V	7787099	13	14	24	20	18	19	23	29	40	29	32	15	40	14	50	32	45	17	7	2
V	7787322	13	11	21	15	11	11	19	12	26	26	27	11	26	15	35	25	17	21	9	6
V	7787513	11	12	39	25	20	18	28	15	25	28	25	24	72	14	49	36	35	15	24	1
V	7787953	13	19	10	11	6	3	13	29	9	21	9	31	12	8	13	21	12	16	3	3
V	7788337	11	5	14	7	9	10	23	26	27	26	24	17	18	8	25	23	18	21	5	7
V	7788833	8	6	14	2	15	8	12	17	13	7	7	11	10	3	26	10	19	8	2	5
V	7788953	14	6	18	7	11	15	21	21	27	22	18	12	11	5	47	11	21	13	6	3
V	7789819	15	11	24	17	23	17	22	21	35	42	16	20	51	23	51	35	19	14	20	4
V	7790987	11	12	28	11	29	20	32	18	30	30	40	11	59	22	37	22	28	10	14	4
V	7791322	24	15	39	29	25	16	41	27	52	33	21	22	63	25	43	39	34	21	9	4
V	7791710	16	18	52	37	34	17	28	21	50	60	38	25	68	34	56	46	32	23	23	2
V	7791810	9	15	50	30	27	18	26	22	48	60	42	27	63	35	48	46	26	24	12	2
V	7792594	12	16	32	16	17	19	24	24	35	31	23	18	48	24	32	42	27	10	14	4
V	7792672	16	19	33	19	20	19	25	21	33	38	20	22	58	26	30	27	19	13	18	1
V	7792716	10	13	34	16	16	12	23	19	31	31	19	19	42	21	25	28	21	12	17	1
V	7792813	18	15	31	14	15	12	25	24	41	23	29	10	52	14	35	17	29	12	7	2
V	7794980	8	1	11	3	6	6	9	8	9	9	11	5	3	4	5	11	12	3	6	0
V	7795675	3	5	3	3	6	5	8	11	15	7	10	6	6	4	7	11	15	9	5	3
V	7796928	11	14	16	15	18	10	33	20	31	29	23	25	39	16	33	30	41	32	16	7
V	7797349	19	18	26	12	14	14	25	16	36	32	17	18	58	14	37	32	26	19	10	3
V	7797933	18	8	16	14	20	11	24	19	38	33	18	16	46	30	37	32	27	22	7	4
V	7799297	15	12	30	7	19	13	14	26	42	33	35	20	46	16	39	29	34	19	14	5
V	7799959	9	13	15	11	20	13	19	14	17	16	19	17	17	11	22	14	26	13	10	6
V	7800096	9	9	14	9	16	8	21	16	21	15	18	13	22	8	26	17	20	10	7	3
V	7800132	6	9	17	7	16	9	20	15	27	17	20	12	22	8	22	18	23	10	7	3
V	7800286	13	17	33	16	12	19	28	20	31	28	19	10	45	22	42	26	30	21	13	9
V	7800600	6	8	6	7	13	14	14	9	7	13	12	3	14	4	9	6	16	9	3	1
V	7800608	6	7	6	5	13	13	10	8	6	11	12	3	10	4	8	4	15	8	3	1
V	7802404	14	18	58	25	16	14	24	20	55	32	21	17	83	24	52	45	27	12	9	5
V	7803321	15	10	15	7	17	11	17	20	27	18	26	11	28	14	36	22	20	15	11	10
V	7803354	11	8	10	4	17	12	15	13	27	16	23	8	33	11	30	19	20	12	12	10
V	7803566	16	12	47	25	18	18	21	30	49	52	31	17	79	25	72	41	18	19	16	2
V	7803815	9	2	33	8	7	12	13	13	34	22	25	24	47	12	43	31	26	12	19	5
V	7803907	10	3	25	7	10	9	14	17	29	19	26	19	34	13	32	29	21	7	15	4
V	7804474	6	20	43	22	21	11	21	21	41	37	25	24	87	35	54	35	32	16	14	14
V	7806255	18	10	55	29	27	19	30	23	60	45	30	33	110	44	83	61	26	15	27	11
V	7808657	13	13	45	20	27	24	29	32	51	32	23	20	80	33	53	41	28	19	14	6
V	7809541	8	13	59	17	27	16	26	23	51	44	31	21	80	28	66	37	36	18	12	3
V	7810023	19	19	35	15	29	22	31	29	43	28	28	31	58	22	45	45	30	19	11	2
V	7810177	12	13	60	17	29	24	14	35	47	45	26	32	55	25	54	46	33	24	20	6
V	7810216	13	11	54	16	27	16	17	30	47	45	19	33	52	25	52	44	30	15	18	5
V	7810672	11	18	38	22	20	24	17	25	37	38	26	23	45	29	40	23	34	15	24	9
V	7811321	22	15	56	22	21	29	29	26	42	45	22	26	108	30	66	49	40	17	31	13
V	7811322	24	15	56	22	21	29	29	26	42	45	22	26	108	30	68	49	40	17	31	13
V	7811334	24	15	54	23	20	28	26	26	48	46	22	26	110	27	64	51	40	20	27	13
V	7811709	13	17	47	19	23	17	26	36	20	42	29	32	65	34	44	39	35	17	19	8
V	7812201	14	15	41	26	17	18	22	25	29	38	27	12	47	35	47	37	26	7	20	5
V	7812236	13	15	31	26	11	16	19	24	20	33	23	17	32	30	35	35	22	8	20	3
V	7812249	11	14	30	26	13	13	20	20	21	35	22	18	31	28	36	35	21	9	18	1
V	7812483	12	14	20	13	21	10	26	11	16	24	18	14	27	11	33	23	25	11	12	0
V	7813412	5	8	13	4	12	8	5	5	10	12	12	12	4	3	13	7	13	1	5	1
V	7814408	17	17	32	9	19	20	27	20	30	33	35	26	58	25	47	38	33	13	4	12
V	7814998	16	14	42	29	20	15	24	34	50	43	29	31	81	41	68	50	35	11	14	4
V	7815830	13	21	40	15	16	12	22	22	32	42	30	22	92	24	69	39	40	12	14	6
V	7815843	13	23	39	15	16	10	22	22	31	43	29	23	93	23	68	40	38	11	14	6
V	7816388	14	17	48	36	14	8	11	23	44	49	21	20	75	38	60	51	33	22	6	8
V	7816978	7	11	17	8	15	12	19	12	18	19	12	9	13	7	15	16	16	16	4	1
V	7817263	12	14	17	2	13	12	26	15	10	18	12	12	21	8	23	15	12	6	9	1
V	7817612	6	10	22	9	9	9	10	25	30	19	19	20	28	13	26	34	17	18	7	1
V	7817867	6	6	13	6	5	9	11	16	14	14	16	9	11	12	27	21	12	12	3	2
V	7818084	5	5	3	2	4	3	10	5	4	6	9	13	7	2	13	7	17	4	2	1
V	7818111	6	5	3	4	10	4	9	6	6	8	13	12	11	4	16	8	19	2	3	1
V	7818681	12	4	4	4	4	5	8	10	12	19	9	9	9	2	14	19	13	7	6	1
V	7818874	9	5	27	18	16	11	24	12	47	38	35	24	54	22	55	52	21	21	11	8
V	7819706	12	19	52	26	20	18	28	27	42	34	25	22	96	43	76	42	43	20	19	0
V	7820031	10	6	49	21	15	18	22	24	31	32	25	25	107	35	56	32	39	21	16	4
V	7820072	11	6	51	19	19	24	31	21	28	30	25	22	91	29	52	33	29	17	11	4
V	7820111	12	5	34	18	17	24	29	20	32	24	26	16	69	18	44	29	24	14	11	3
V	7821067	5	15	39	11	15	13	15	14	32	19	26	16	42	20	45	28	21	11	12	3
V	7822355	11	11	41	11	25	12	21	17	23	22	19	19	51	13	40	34	24	13	10	1
V	7823019	10	17	50	26	22	25	34	30	44	34	44	21	96	33	74	54	23	26	10	3
V	7823947	4	10	38	15	15	8	17	26	33	33	22	19	54	19	41	43	18	14	7	6
V	7824000	7	11	44	22	16	11	24	28	37	34	20	22	57	18	46	50	16	15	9	4
V	7824714	9	17	41	14	16	23	24	30	32	31	38	22	77	28	50	31	29	20	11	13
V	7824917	13	14	46	24	20	14	40	14	33	28	27	26	59	18	51	47	28	15	5	4
V	7825406	8	12	15	16	18	8	17	9	11	16	14	11	20	5	13	20	10	8	9	3
V	7825438	8	16	16	17	19	7	20	9	13	18	13	13	21	6	14	18	9	7	10	4
V	7825541	6	11	14	6	15	3	15	10	22	13	19	5	16	9	19	12	19	9	10	5
V	7825811	23	19	67	31	28	16	38	21	45	46	29	20	107	44	61	73	32	17	13	2
V	7825970	16	16	64	28	24	29	46	24	52	42	27	15	112	52	65	58	43	18	8	6
V	7826091	16	16	66	32	28	31	32	23	49	40	34	16	85	44	61	47	22	18	9	8
V	7826501	12	7	53	38	27	23	29	29	36	39	46	22	106	38	64	53	30	20	18	7
V	7827713	22	10	46	17	22	18	35	17	51	31	45	30	107	35	54	43	27	31	29	4
V	7827910	15	7	27	18	21	12	27	20	36	22	33	24	51	15	44	33	23	25	10	8
V	7828100	14	3	24	11	18	17	19	11	37	16	24	19	57	14	38	30	18	22	5	4
V	7828245	21	12	14794	28	24	17	30	20	42	21	31	19	113	29	59	38	28	15	12	9
V	7828880	26	15	65	32	27	34	29	21	41	35	24	32	114	47	75	53	33	32	14	5
V	7828996	25	11	63	28	28	29	25	23	45	33	21	25	113	34	65	46	28	24	15	6
V	7830650	23	20	71	23	25	24	40	34	42	33	34	32	84	54	65	51	33	17	17	7
V	7831695	15	19	55	22	34	30	23	28	51	32	40	31	96	38	78	38	30	18	17	1
V	7832271	18	10	29599	14	24	35	17	26	56	26	31	28	162	50	72	72	38	18	17	1
V	7832850	5	11	14	9	9	7	13	14	20	22	22	17	10	7	23	23	11	21	0	1
V	7833395	11	8	26	11	19	24	18	16	25	13	28	20	33	21	37	34	25	14	8	1
V	7833811	18	12	30	23	29	9	28	21	34	37	34	15	84	35	51	37	33	23	21	6
V	7833865	20	17	30	25	25	11	22	26	35	41	33	14	92	35	55	44	31	19	17	8
V	7834004	18	19	26	10	27	7	24	21	34	25	21	20	37	11	45	22	22	13	9	6
V	7834276	10	14	17	8	12	16	18	12	23	11	20	16	24	11	33	15	19	19	10	3
V	7834627	26	17	35	18	29	9	33	19	35	26	31	26	51	21	59	33	24	20	15	7
V	7835308	9	8	30	20	15	15	33	19	34	21	23	17	43	17	41	21	21	14	8	9
V	7835639	8	16	51	19	21	10	22	15	43	43	26	18	85	26	74	31	24	17	19	2
V	7835872	13	15	46	20	23	10	32	22	33	39	37	33	83	25	75	27	31	15	14	7
V	7836523	5	7	19	12	11	12	24	14	21	25	18	17	57	20	40	29	11	18	6	5
V	7836769	24	19	39	21	26	27	34	24	43	32	34	16	33	26	58	51	23	27	12	4
V	7836846	25	25	45	15	26	23	28	22	50	31	27	23	64	29	62	46	26	25	15	5
V	7837220	12	12	17	5	11	13	15	13	24	15	13	13	16	6	22	13	11	11	7	3
V	7837668	9	16	21	15	15	20	17	19	32	27	15	20	27	9	39	22	25	21	11	7
V	7838386	19	16	39	27	25	21	25	24	35	30	37	13	78	23	60	32	26	20	15	5
V	7839137	11	6	27	9	6	12	25	13	29	23	31	24	40	13	40	23	21	19	9	2
V	7839388	10	7	40	22	10	19	25	39	42	45	29	17	58	37	52	33	27	17	16	5
V	7839596	13	11	33	17	10	23	27	28	33	34	29	16	47	16	50	33	26	18	15	4
V	7839655	14	15	43	20	9	23	27	23	34	31	29	17	54	17	62	32	27	13	13	4
V	7840212	16	11	28	11	15	18	18	20	27	21	29	11	32	9	46	20	23	16	8	9
V	7840563	15	11	25	13	27	22	26	19	43	31	32	19	64	31	42	26	27	17	8	12
V	7841418	7	10	41	15	18	24	25	20	38	28	33	25	67	36	46	33	32	18	12	8
V	7841888	28	12	54	23	24	22	31	31	47	38	33	32	72	41	76	38	34	25	21	22
V	7842517	10	15	39	16	17	25	23	18	45	41	35	14	63	25	40	31	24	26	8	7
V	7842709	10	16	41	26	21	16	33	31	45	40	48	20	73	43	60	40	34	27	12	5
V	7842764	11	14	37	27	16	19	31	30	51	43	45	18	74	41	68	46	38	27	17	5
V	7843052	7	13	35	9	12	16	27	23	35	19	28	18	37	14	39	27	21	19	17	6
V	7843387	18	16	72	16	15	34	30	26	44	38	30	27	92	55	54	30	39	16	19	9
V	7843850	19	13	39	19	21	21	24	30	46	36	33	17	60	31	53	26	29	25	19	9
V	7844719	16	10	56	29	17	27	22	21	58	50	23	20	53	20	58	41	20	23	10	11
V	7845408	10	20	30	19	21	18	19	15	34	37	26	26	66	33	71	28	25	30	10	7
V	7845871	6	2	2	2	11	7	5	6	7	5	4	2	3	3	6	6	10	6	4	1
V	7845872	6	2	2	2	11	7	5	6	7	5	4	2	3	3	6	6	10	6	4	1
V	7846716	10	4	44	25	14	15	29	21	42	34	21	22	63	23	55	34	38	14	12	6
V	7846798	21	12	40	26	28	27	16	24	41	25	17	16	69	17	51	28	36	18	10	8
V	7847189	13	11	36	11	13	14	19	19	38	27	22	21	53	24	32	29	21	14	15	5
V	7847235	7	3	18	6	10	12	18	19	20	12	12	16	29	14	21	12	14	12	12	4
V	7847409	13	15	45	16	17	17	20	27	33	28	22	20	52	32	39	25	34	21	22	3
V	7847430	17	15	42	17	23	24	19	31	37	32	25	25	57	37	50	31	38	22	22	4
V	7847456	16	12	42	17	20	23	20	28	38	33	26	24	58	37	46	28	36	19	19	6
V	7847470	16	11	40	18	17	21	25	35	39	34	28	25	61	37	40	24	32	21	21	5
V	7847803	15	16	55	14	20	19	27	18	55	34	29	22	68	45	57	42	24	18	12	4
V	7847921	14	14	59	23	30	26	22	24	40	35	19	22	78	41	55	44	26	20	7	5
V	7848062	17	8	52	24	26	17	14	19	35	28	30	14	61	39	41	38	30	21	10	3
V	7848099	18	5	48	26	23	15	17	21	36	26	32	18	65	36	40	35	32	22	11	3
V	7849279	15	13	52	17	18	13	20	14	34	28	23	12	52	25	49	33	24	18	8	6
V	7849563	11	11	32	17	16	23	20	23	33	38	28	17	72	23	39	34	21	19	8	9
V	7849591	10	11	37	19	19	22	24	20	43	40	30	19	71	26	44	29	25	16	11	13
V	7849745	9	13	41	15	19	20	17	17	50	37	22	20	61	13	39	27	25	19	8	4
V	7850245	13	7	61	28	14	16	13	19	50	26	32	15	76	30	39	35	20	22	8	6
V	7850881	17	15	46	24	21	29	24	31	34	23	22	22	83	38	52	39	26	23	21	10
V	7851262	18	8	52	21	22	15	29	34	57	50	40	12	68	13	62	41	29	25	11	2
V	7851875	17	11	43	17	26	7	26	25	43	34	30	31	89	26	55	32	33	26	8	2
V	7851986	12	10	52	17	22	13	29	26	43	39	26	34	87	18	61	40	36	26	13	4
V	7852791	19	12	46	17	22	25	24	21	35	43	21	11	75	23	50	33	23	21	24	12
V	7853471	20	10	76	27	16	15	20	25	43	44	24	25	90	34	66	51	26	23	23	8
V	7853756	5	12	25	19	10	11	22	22	30	28	21	27	54	18	41	33	29	24	15	9
V	7853881	14	8	31	17	16	14	20	21	39	31	24	20	60	19	33	36	33	22	21	5
V	7854920	3	19	50	15	18	15	21	26	44	38	26	33	75	40	57	50	27	24	15	3
V	7855909	8	10	31	18	26	19	35	36	37	42	25	15	66	22	50	26	27	19	19	6
V	7856389	10	8	34	8	16	19	28	23	30	40	30	19	42	17	45	32	28	15	22	5
V	7857063	18	11	64	32	24	34	30	31	33	45	35	20	107	24	69	49	33	18	23	7
V	7857504	12	11	57	11	23	22	30	22	38	49	37	19	87	35	42	30	29	24	15	6
V	7857946	14	15	45	18	13	12	30	18	27	27	25	16	35	13	36	38	25	14	13	3
V	7859055	5	14	41	15	20	14	25	20	31	26	30	17	77	18	48	36	35	21	15	4
V	7859445	16	19	61	30	23	22	40	13	58	58	40	27	101	35	70	46	32	22	22	11
V	7859468	18	15	59	25	21	16	36	15	53	52	42	20	86	39	65	51	27	22	19	9
V	7859585	18	13	56	21	21	19	25	21	53	55	40	24	59	29	57	52	20	19	21	11
V	7859684	19	6	33	14	10	11	22	14	34	34	38	16	36	18	36	42	20	14	16	8
V	7859860	8	11	9	5	5	4	27	17	16	8	15	12	12	4	7	6	13	10	7	1
V	7859944	8	13	34	8	8	6	38	21	45	22	24	19	46	9	26	18	23	13	11	5
V	7860339	5	16	16	14	18	8	25	22	20	15	14	20	11	10	21	20	14	11	5	6
V	7860961	7	21	53	21	21	25	36	35	45	37	21	17	86	28	52	36	23	17	18	6
V	7861335	15	13	68	26	24	16	20	22	38	43	28	33	63	34	58	43	25	16	29	8
V	7861840	11	6	33	20	18	19	16	15	30	26	22	13	52	17	41	24	14	16	10	4
V	7862828	3	8	15	8	10	11	24	22	11	20	20	10	25	2	21	17	19	12	2	2
V	7863289	13	6	16	9	11	19	16	13	24	16	15	4	12	1	25	22	18	9	5	2
V	7863704	23	15	41	22	14	20	29	27	33	36	40	18	48	24	51	43	27	21	19	4
V	7863886	12	12	42	13	11	11	24	28	40	36	43	18	34	13	38	37	22	28	13	5
V	7864232	15	9	26	8	15	10	20	12	29	18	23	19	26	12	45	24	14	18	8	7
V	7864594	16	11	63	18	21	20	23	28	52	38	31	14	74	18	69	35	31	18	11	4
V	7865687	19	9	51	20	14	17	26	27	46	28	20	24	59	27	36	40	33	19	21	7
V	7866394	3	4	8	4	14	10	13	9	4	6	13	6	2	0	10	5	5	14	2	1
V	7866658	18	12	52	19	19	12	29	32	37	34	33	20	67	24	48	30	25	18	10	2
V	7866667	18	12	49	19	16	12	28	29	36	35	28	21	63	23	50	26	25	16	9	2
V	7867242	10	8	20	27	20	18	17	17	50	24	26	8	40	7	47	22	17	14	13	4
V	7867998	4	4	7	6	7	7	5	13	8	10	11	6	13	3	12	2	15	9	5	2
V	7868034	5	3	10	6	8	8	9	14	10	15	12	11	16	6	14	2	12	9	5	3
V	7868175	3	3	12	8	12	4	6	6	10	11	16	8	23	4	12	2	10	10	6	2
V	7868268	16	12	51	29	31	16	15	22	37	41	31	15	71	20	45	36	24	18	14	6
V	7868278	17	13	53	29	30	17	16	24	43	42	33	16	71	21	51	36	23	18	14	6
V	7868751	10	14	62	28	16	18	29	20	60	37	44	21	75	20	53	34	31	16	22	10
V	7868814	13	12	54	30	20	24	28	26	52	35	34	23	79	24	55	35	31	17	19	7
V	7869083	18	10	57	20	15	17	21	18	36	26	19	21	72	20	55	34	24	17	17	7
V	7869091	20	10	59	23	20	17	22	20	44	27	20	23	77	21	63	35	24	21	18	7
V	7869140	19	8	52	25	19	13	21	20	39	29	16	22	47	18	51	33	28	20	15	8
V	7869175	19	9	41	22	17	11	19	21	34	22	19	21	43	17	40	35	30	20	12	8
V	7869445	17	10	43	23	12	17	24	17	38	28	20	19	60	17	45	30	20	11	20	8
V	7869538	17	15	41	23	20	30	17	13	40	33	27	25	68	25	46	33	25	15	18	9
V	7869776	9	20	49	29	17	29	23	20	39	38	30	32	118	21	58	49	30	18	16	12
V	7870193	6	6	12	7	9	14	18	11	17	15	8	15	28	11	23	18	10	10	16	3
V	7870456	5	8	11	10	5	14	12	12	11	7	14	12	12	4	21	17	8	9	5	3
V	7870461	5	8	11	11	5	13	12	12	11	7	12	13	12	4	22	18	8	9	5	3
V	7871459	5	2	4	2	7	3	6	7	10	6	6	10	8	3	9	6	10	2	5	0
V	7871546	9	13	33	22	16	12	24	19	40	23	19	18	45	17	40	25	19	10	12	1
V	7872071	13	8	14	11	14	6	15	23	15	18	20	20	13	7	24	10	13	6	7	4
V	7872157	10	12	34	17	12	17	21	21	37	24	29	18	46	12	38	22	17	20	17	6
V	7872163	10	13	35	19	11	20	22	22	37	24	30	19	45	13	38	22	17	20	18	8
V	7872248	18	21	35	16	14	25	19	24	40	26	34	25	50	28	37	30	26	20	21	10
V	7872392	17	14	24	15	13	18	21	28	37	34	25	29	46	16	23	16	21	20	15	5
V	7872419	16	14	29	21	19	20	27	28	41	37	31	27	54	21	33	22	20	19	12	5
V	7872862	11	13	20	15	19	16	18	18	26	19	11	11	31	13	39	14	15	7	18	4
V	7873137	8	8	40	20	18	18	31	23	40	25	44	32	83	41	69	42	30	16	14	9
V	7873425	6	10	28	23	18	11	20	27	35	42	43	32	68	18	58	30	34	13	10	6
V	7873740	11	17	19	12	14	22	18	30	22	28	13	18	39	18	31	36	22	20	8	2
V	7873827	9	16	22	14	15	15	18	26	19	30	13	23	41	19	27	33	22	22	6	3
V	7873916	9	10	20	5	9	8	13	12	17	9	14	19	20	4	17	10	16	10	6	1
V	7873917	9	10	20	5	9	8	13	12	17	9	14	19	20	4	16	10	16	10	6	1
V	7874221	13	0	42	0	26	0	31	0	62	0	32	0	56	0	60	0	17	0	22	0
V	7874283	16	11	42	21	22	15	36	19	59	48	32	19	53	24	68	35	22	13	17	8
V	7874654	3	4	12	1	11	5	10	7	14	10	13	14	14	3	17	11	13	13	2	1
V	7874954	9	10	49	20	14	7	40	13	61	46	22	15	58	23	65	40	12	13	9	9
V	7876426	4	11	27	10	9	17	20	14	15	27	17	25	18	5	24	34	17	12	7	6
V	7876804	5	8	29	10	18	13	14	16	40	28	36	22	33	16	40	28	19	16	8	9
V	7877521	7	13	24	12	14	15	23	20	36	24	28	13	45	11	33	26	19	13	7	4
V	7878537	1	11	37	18	18	11	16	23	33	29	18	23	56	17	45	39	27	14	7	7
V	7879330	2	3	8	9	10	11	21	10	22	13	19	9	21	6	22	18	24	10	8	1
V	7879358	4	3	11	9	11	12	19	10	31	13	20	8	22	8	27	25	19	10	9	1
V	7879538	6	5	22	13	14	9	16	13	26	22	20	12	31	18	16	24	13	10	6	4
V	7879884	16	11	62	29	25	24	30	34	45	34	26	25	81	38	49	35	30	16	10	7
V	7880476	14	8	7	6	5	5	17	15	9	9	11	15	11	1	19	9	11	14	4	2
V	7881685	10	8	21	11	17	16	23	21	41	23	29	32	28	7	39	15	18	15	9	3
V	7882606	17	12	28	4	24	20	25	16	61	26	35	15	44	8	36	17	38	11	14	5
V	7882607	17	12	28	4	25	19	25	16	61	25	35	15	44	8	36	17	38	11	14	5
V	7882813	17	10	51	24	27	29	17	26	46	50	36	21	83	30	54	47	30	25	10	8
V	7882906	14	10	30	20	30	18	23	24	27	28	28	21	45	25	29	46	29	14	7	8
V	7883596	11	14	39	26	19	24	18	17	27	28	15	18	61	17	35	26	25	13	10	5
V	7884358	11	6	23	12	10	8	20	11	14	16	21	16	24	7	31	22	23	2	9	2
V	7884581	13	13	37	14	14	18	24	18	36	23	23	16	84	19	52	35	24	14	12	4
V	7885152	5	14	34	30	12	18	16	31	37	36	12	40	42	19	38	30	15	18	9	5
V	7885362	11	0	21	0	14	0	18	0	31	0	19	0	26	0	34	0	24	0	6	0
V	7885459	13	16	15	36	18	24	21	37	37	54	21	61	42	20	32	38	23	25	6	3
V	7886540	3	5	7	7	7	6	18	17	12	9	7	8	9	2	26	13	21	5	3	2
V	7887113	13	15	40	10	25	25	25	25	35	49	37	17	52	29	55	26	25	16	12	5
V	7888018	8	13	8	4	16	12	22	13	13	19	13	18	15	6	21	29	13	10	9	7
V	7888483	12	8	23	8	14	15	17	18	19	19	24	10	30	6	27	22	20	3	5	9
V	7888552	10	10	28	11	14	17	11	14	25	20	17	13	25	7	28	21	21	6	8	7
V	7888593	11	11	23	9	14	16	11	12	20	14	13	11	17	4	26	18	22	9	10	5
V	7889011	5	14	13	4	10	6	9	12	7	8	14	6	9	3	15	13	24	1	5	1
V	7890978	4	5	11	7	10	5	19	16	13	7	23	9	13	0	16	21	16	11	2	2
V	7892054	1	1	3	0	2	4	6	5	4	1	6	3	1	0	1	4	8	4	4	0
V	7892316	8	7	28	11	14	19	17	17	25	21	18	12	39	17	51	39	19	8	11	2
V	7892675	10	14	13	9	17	13	13	20	26	24	19	21	31	13	38	30	32	14	12	5
V	7893178	7	11	19	10	24	10	17	21	36	28	26	20	44	19	28	21	34	14	10	2
V	7893403	6	2	20	14	11	4	17	12	27	16	23	13	23	12	33	31	25	10	16	2
V	7893676	11	7	29	15	17	10	27	29	26	37	19	25	21	25	36	41	25	15	5	7
V	7893677	10	7	29	15	17	10	27	28	26	38	19	25	21	25	36	41	24	14	4	7
V	7894646	16	9	32	12	26	17	39	25	31	29	14	10	53	19	45	28	27	14	7	2
V	7894855	13	12	20	23	25	16	30	19	31	19	17	19	22	11	38	30	25	20	10	5
V	7895120	10	9	33	11	16	15	26	21	33	28	21	18	70	26	66	36	28	18	20	2
V	7895496	4	5	6	1	6	7	16	9	5	7	4	8	4	0	10	9	4	8	5	1
V	7896314	5	10	38	13	24	16	23	21	35	27	18	18	46	27	50	48	35	15	15	3
V	7897492	13	11	35	26	16	25	26	30	47	33	25	21	76	35	76	52	41	23	10	2
V	7897827	23	13	38	18	15	18	23	17	25	26	28	19	44	15	54	28	32	18	8	7
V	7898350	9	6	30	9	17	16	17	15	27	18	22	11	29	8	33	20	28	18	6	2
V	7898359	15	5	31	8	16	19	15	17	29	22	27	11	32	6	33	26	28	18	6	2
V	7900392	12	11	36	28	22	21	25	28	38	36	30	17	59	18	61	35	31	18	6	5
V	7901749	8	12	25	11	16	5	16	9	12	16	19	16	26	7	28	23	18	11	8	1
V	7901883	10	10	34	12	17	12	26	19	28	25	29	13	37	7	43	26	24	11	8	6
V	7901947	9	10	17	6	14	13	22	13	19	11	17	8	22	7	29	16	15	14	12	3
V	7902648	7	15	31	23	19	20	32	21	48	46	30	19	59	28	70	33	40	17	11	6
V	7902689	9	14	26	28	17	28	33	21	51	46	28	20	51	22	66	38	38	16	13	4
V	7903294	8	9	19	12	11	9	20	11	19	20	20	16	36	7	43	23	18	13	4	0
V	7903326	10	16	27	14	20	16	23	18	33	28	21	20	66	14	60	34	22	19	7	10
V	7903976	11	16	35	3	14	16	33	23	42	26	22	15	36	12	58	16	42	24	10	11
V	7904554	14	11	35	21	22	18	29	19	29	29	23	14	26	9	61	38	31	18	7	4
V	7905102	11	12	24	9	28	16	36	18	45	20	22	16	35	4	58	18	27	9	9	5
V	7905172	10	16	36	14	25	15	35	20	53	33	30	21	56	17	80	26	33	16	11	14
V	7905243	10	25	48	16	20	20	29	17	54	28	27	18	74	30	83	31	34	17	14	13
V	7905621	8	15	39	17	15	12	21	17	35	27	29	18	67	22	49	27	31	15	9	7
V	7905706	8	10	21	7	14	5	27	21	29	25	25	15	33	14	40	20	27	18	6	5
V	7905807	1	9	8	6	11	10	27	7	18	16	16	11	21	5	31	8	19	14	4	5
V	7906116	5	18	23	3	7	12	23	13	14	19	14	15	23	6	40	16	26	15	11	4
V	7906636	11	11	26	11	14	10	37	22	30	13	16	17	37	16	42	19	29	14	13	2
V	7907062	14	11	54	14	29	15	34	39	60	42	31	30	96	39	73	52	44	27	9	2
V	7908044	15	21	52	9	31	19	39	21	53	39	24	18	47	30	60	30	31	21	12	5
V	7908160	12	13	43	8	24	19	41	16	46	29	24	17	56	23	50	24	31	23	13	9
V	7908402	12	11	10	7	12	5	23	14	20	18	7	18	19	8	11	12	29	17	9	6
V	7908499	15	15	29	17	16	9	39	18	35	38	11	15	49	23	42	33	33	17	21	2
V	7908552	16	14	35	15	19	9	42	18	44	32	8	18	52	24	51	36	29	16	23	2
V	7908648	15	10	21	9	16	6	24	8	22	23	8	18	21	8	25	23	17	16	10	4
V	7909173	5	13	21	9	17	14	38	14	34	18	21	20	36	10	52	19	33	15	3	3
V	7909573	14	13	65	27	30	13	40	27	58	42	28	28	104	33	93	58	52	11	17	4
V	7909723	9	11	31	20	20	16	40	18	39	27	16	22	56	23	68	40	30	19	9	5
V	7910330	12	12	31	12	13	10	27	20	24	15	23	20	36	10	51	28	25	14	11	2
V	7910380	12	10	21	11	12	7	22	13	15	13	15	16	18	4	43	15	20	9	9	2
V	7910789	11	12	31	12	30	21	23	26	35	23	18	21	52	12	37	27	33	18	8	4
V	7911239	6	18	23	13	25	25	36	25	41	37	15	25	43	19	73	33	35	17	6	5
V	7911363	9	24	61	30	50	32	35	32	63	50	39	34	92	44	87	44	46	22	11	5
V	7911619	16	7	23	9	15	17	39	23	26	29	26	33	28	11	44	34	26	20	5	7
V	7911723	18	10	30	19	12	15	34	17	27	27	22	34	35	19	68	36	41	16	7	4
V	7911926	12	18	31	23	26	11	29	20	25	31	26	20	32	14	48	37	28	12	7	1
V	7912272	13	11	58	25	23	16	44	28	45	34	26	14	73	32	85	44	37	21	7	7
V	7912540	17	11	38	21	31	7	28	19	34	25	15	19	53	9	55	17	33	22	14	3
V	7912676	28	12	64	18	56	11	46	14	77	26	33	28	107	15	73	28	37	14	16	1
V	7914457	13	4	18	12	11	4	32	13	20	14	17	8	15	6	30	16	25	12	6	0
V	7914492	11	1	14	9	9	5	27	13	14	15	13	9	12	5	29	12	21	13	6	0
V	7914834	15	10	53	19	35	19	48	34	45	33	25	21	71	32	61	31	34	22	17	7
V	7915687	25	21	79	51	39	42	41	55	66	83	34	51	102	49	94	77	41	44	22	6
V	7915745	21	18	53	36	29	37	30	52	52	57	28	42	62	34	74	48	27	36	14	5
V	7925512	18	9	39	5	23	18	45	28	50	34	24	20	35	20	60	30	42	23	8	6
V	7925728	11	11	60	17	26	13	52	29	62	49	23	19	62	25	86	37	44	17	13	4
V	7925729	11	11	61	17	26	13	53	29	61	49	23	19	60	25	84	37	44	17	13	4
V	7927594	20	7	24	8	12	4	23	15	21	23	29	19	15	6	20	21	23	21	8	3
V	7927806	13	12	23	9	12	13	34	17	23	27	17	26	34	21	39	18	29	12	9	8
V	7928373	11	11	48	14	33	15	40	15	36	36	17	23	56	29	81	23	25	7	13	6
V	7928580	11	9	42	8	21	8	22	16	31	29	13	27	46	7	59	16	40	15	12	5
V	7928581	11	9	42	9	21	8	22	17	31	29	13	28	46	7	58	17	40	15	12	5
V	7929014	9	9	12	8	12	13	16	14	18	21	11	15	18	11	17	24	28	21	13	6
V	7929246	9	10	18	8	22	21	34	29	28	33	29	27	17	11	35	29	21	9	8	5
V	7929355	13	4	19	7	17	17	25	18	33	18	20	22	16	7	37	17	20	15	3	5
V	7929823	24	13	62	17	38	16	29	14	38	38	27	16	76	20	51	28	32	17	12	16
V	7929976	13	19	50	19	29	17	36	20	49	34	34	27	56	20	69	23	41	20	8	12
V	7930870	12	13	55	24	23	14	38	21	43	39	35	28	101	34	64	50	35	30	18	8
V	7931306	13	15	63	18	29	20	40	19	39	37	34	31	107	36	68	27	22	36	21	9
V	7933152	18	11	54	18	36	28	33	24	43	45	30	19	79	15	50	39	35	33	22	6
V	7933397	16	10	45	13	31	10	19	26	39	19	23	17	63	16	41	22	30	15	16	6
V	7933714	11	10	14	12	22	14	29	13	20	20	16	21	32	6	41	16	19	12	5	2
V	7933834	9	11	34	15	30	19	29	21	43	37	19	25	52	14	58	27	27	30	10	6
V	7933954	8	8	27	15	23	15	19	17	43	36	24	19	49	14	61	29	29	30	18	8
V	7934170	14	12	30	24	25	22	26	18	41	43	28	13	61	18	73	49	41	14	16	7
V	7934232	11	13	41	24	30	20	23	17	38	45	29	13	69	18	68	45	37	19	19	9
V	7934486	17	15	46	19	31	13	24	29	44	39	25	16	67	18	53	33	34	29	9	8
V	7934919	11	11	31	14	33	17	38	23	45	26	28	20	24	6	53	21	28	18	8	2
V	7935363	16	10	19	6	15	18	23	14	23	19	16	9	22	5	26	13	17	20	3	4
V	7935763	4	13	7	3	13	18	13	16	17	24	14	16	14	7	15	14	10	19	8	1
V	7935980	3	5	3	5	5	3	9	12	3	1	7	10	8	0	3	2	11	5	5	2
V	7936110	9	9	21	7	17	12	19	16	14	11	18	12	20	5	15	14	27	11	7	3
V	7936225	16	6	35	11	15	16	23	16	24	19	21	18	60	24	38	26	34	13	10	2
V	7937255	13	12	53	14	28	20	22	29	64	37	20	25	68	13	47	32	29	17	6	0
V	7937728	9	11	34	10	21	25	22	15	42	28	17	21	59	18	55	34	27	11	18	9
V	7937736	9	12	37	10	21	24	24	18	48	28	19	21	64	21	53	35	25	13	20	9
V	7938053	14	13	32	9	19	17	21	26	30	30	19	24	27	19	42	21	19	19	4	2
V	7938333	5	10	12	5	13	13	16	14	21	14	24	19	10	0	18	7	19	11	4	2
V	7939694	6	12	27	11	20	24	23	24	31	27	22	23	42	14	47	36	36	17	16	3
V	7939864	2	9	17	6	6	10	8	15	6	11	12	9	6	4	18	23	18	11	5	0
V	7939867	2	9	17	7	6	10	8	15	6	13	12	9	6	4	18	23	18	11	5	0
V	7939874	2	9	17	7	5	11	8	20	9	15	13	12	6	6	19	26	17	11	4	0
V	7939990	6	4	14	7	11	9	19	20	12	18	15	22	10	9	19	24	24	10	3	1
V	7940735	6	11	21	5	12	8	20	16	23	18	23	12	26	7	34	18	17	12	9	1
V	7940798	5	10	20	6	11	6	18	16	20	15	20	14	26	6	29	18	17	14	6	2
V	7940808	4	10	17	6	10	6	17	12	19	13	18	13	21	6	21	14	19	12	3	2
V	7941902	6	6	12	4	4	5	16	10	10	6	13	11	9	5	9	6	8	9	1	0
V	7942614	10	5	29	12	24	17	30	20	39	33	27	28	50	10	43	30	16	17	5	2
V	7942703	11	12	35	19	19	10	28	25	56	35	31	24	52	13	55	37	21	18	11	2
V	7942957	14	16	43	15	18	22	38	15	48	45	38	24	61	16	59	41	21	14	15	3
V	7943159	17	11	22	11	21	13	23	13	29	23	23	20	33	11	31	22	14	23	13	4
V	7943580	4	4	10	3	6	9	20	7	3	8	16	11	4	1	9	4	7	10	7	3
V	7943586	4	4	11	3	5	7	21	8	4	8	16	11	5	1	9	4	7	10	7	4
V	7943967	22	9	32	27	23	16	32	19	46	38	29	26	51	23	57	48	29	12	14	6
V	7944089	13	9	22	9	17	16	25	24	38	29	33	22	37	8	40	26	22	16	11	6
V	7944261	11	5	18	2	13	12	30	16	25	20	26	15	24	10	37	22	16	10	12	2
V	7944483	7	4	10	4	6	6	18	11	8	8	14	12	6	1	14	10	12	3	6	3
V	7944771	13	9	46	6	15	19	28	19	54	32	37	24	43	18	47	30	26	15	8	2
V	7945021	13	9	27	12	17	18	21	17	40	25	12	19	47	21	33	16	18	17	8	6
V	7945101	17	17	32	21	22	19	32	24	46	32	21	23	52	22	43	20	33	30	10	9
V	7945210	19	17	27	10	16	20	25	23	40	30	24	18	35	20	51	22	20	18	12	9
V	7946204	16	6	21	4	12	8	21	11	31	16	14	18	28	10	36	28	16	15	16	3
V	7946707	7	15	34	10	16	10	21	29	39	27	19	21	20	14	28	21	13	14	4	3
V	7946880	10	13	32	20	26	23	25	25	36	27	26	23	38	16	42	33	23	11	11	7
V	7946922	10	12	52	23	32	26	36	23	52	36	27	22	55	22	53	35	30	11	19	7
V	7947159	9	19	19	13	12	9	30	19	30	23	10	10	16	6	24	22	17	11	5	3
V	7947839	17	10	46	14	24	19	28	23	55	57	31	21	71	9	69	44	26	22	20	3
V	7947958	15	16	54	13	26	19	27	22	56	48	32	23	65	20	66	45	32	10	14	2
V	7948175	8	15	49	17	22	16	37	22	44	36	27	24	68	18	60	31	24	10	20	6
V	7950114	10	7	40	8	26	9	28	5	32	15	21	9	88	9	55	25	38	9	19	2
V	7950443	14	1	14	2	15	0	27	3	23	4	24	3	26	1	37	1	19	0	9	0
V	7950758	10	4	20	10	10	13	19	13	18	17	12	12	15	15	34	18	18	11	5	2
V	7950785	9	4	20	10	10	14	20	14	22	23	9	13	19	19	39	21	21	12	10	3
V	7950932	9	8	13	5	3	5	13	6	16	5	11	7	14	4	28	7	16	8	5	1
V	7951054	9	9	13	1	7	4	18	2	18	7	26	2	20	2	23	5	14	3	2	0
V	7951058	9	9	13	1	5	4	18	2	18	7	23	2	19	2	24	5	14	3	2	0
V	7951478	9	8	24	10	17	12	24	22	17	18	35	14	43	13	33	14	20	11	7	7
V	7951543	9	8	20	5	10	11	22	12	16	15	29	18	19	6	22	15	16	8	4	1
V	7951550	8	8	19	5	9	10	22	12	14	14	27	18	18	6	21	15	15	7	3	1
V	7951903	17	7	27	12	11	22	33	14	30	31	34	32	68	17	39	31	29	15	12	7
V	7952087	24	19	43	16	13	33	41	25	32	35	33	28	71	33	48	36	35	12	26	7
V	7952284	3	8	9	6	3	3	18	16	18	20	23	11	12	3	14	14	17	9	5	5
V	7952310	2	5	9	6	4	3	17	13	18	16	21	7	12	3	13	12	16	10	5	4
V	7952817	12	8	37	17	17	14	32	19	37	32	31	20	59	25	47	50	13	13	12	2
V	7952901	7	3	30	9	18	12	30	18	26	17	30	16	41	12	38	40	12	11	10	5
V	7953408	12	9	36	13	14	12	30	15	40	28	26	19	35	20	46	37	30	13	10	3
V	7953751	7	4	8	20	6	4	10	7	9	13	7	11	8	6	11	9	11	15	3	5
V	7953797	7	5	9	10	14	2	13	10	6	7	9	18	7	2	8	7	9	14	2	7
V	7953840	10	6	14	12	17	5	14	13	12	10	10	22	14	6	21	17	13	20	4	2
V	7954067	14	10	25	10	12	8	29	18	26	29	16	25	35	20	33	26	22	15	7	2
V	7955318	17	13	28	15	12	11	22	20	37	21	23	16	28	13	41	24	19	18	5	9
V	7955504	9	13	42	11	18	22	26	20	54	34	26	21	33	19	45	50	29	14	6	6
V	7956078	10	11	56	19	25	20	32	20	56	33	29	25	61	31	64	53	32	17	18	6
V	7956870	13	8	31	20	31	18	23	17	43	38	37	25	43	19	52	25	28	24	16	6
V	7957513	6	10	18	13	13	8	17	9	25	21	16	8	18	13	33	25	27	15	11	4
V	7958100	10	10	17	12	19	9	21	13	32	13	20	30	35	11	32	12	34	15	10	5
V	7958101	10	10	17	12	19	9	21	13	32	13	20	30	34	11	32	12	34	15	10	5
V	7958334	13	12	51	24	28	11	42	12	38	28	31	22	57	47	43	48	36	12	17	4
V	7959524	18	12	32	23	26	22	31	23	53	32	25	36	57	17	60	52	37	20	10	2
V	7959684	9	7	23	19	17	25	25	22	41	42	25	27	35	21	39	33	26	18	13	2
V	7959739	8	9	31	25	19	21	33	18	43	49	25	29	63	26	45	48	25	6	12	4
V	7959949	12	10	37	22	21	10	35	25	53	41	16	20	88	19	43	24	25	9	18	2
V	7960137	16	9	40	28	24	13	25	16	52	37	22	32	67	28	44	39	26	13	10	3
V	7961487	10	16	13	10	12	7	12	19	32	25	25	12	29	11	32	20	27	10	11	6
V	7961696	6	13	20	19	15	12	21	21	22	20	18	15	41	15	42	24	18	8	5	6
V	7963612	13	10	42	24	24	12	26	16	56	43	37	13	48	20	31	39	27	20	7	6
V	7963788	19	19	27	17	17	22	16	19	40	34	30	23	55	14	46	33	23	19	14	6
V	7964835	19	14	23	20	28	18	30	15	43	24	29	17	51	19	36	36	18	14	13	7
V	7966414	12	16	25	14	26	17	11	15	36	23	30	14	34	11	46	30	18	11	11	3
V	7966987	13	13	33	26	16	13	20	14	50	35	26	23	49	24	62	44	46	23	5	6
V	7967457	13	14	28	17	15	11	20	21	36	21	43	14	65	30	42	39	38	16	12	2
V	7968094	11	11	9	12	14	9	20	20	19	24	11	11	27	10	22	23	18	12	2	2
V	7968382	20	11	20	21	17	15	22	22	36	33	27	17	44	13	41	21	23	18	4	2
V	7969099	12	6	19	18	18	15	21	21	34	37	31	30	31	8	45	34	30	21	5	1
V	7969508	14	18	39	21	18	21	29	19	40	38	38	19	103	33	68	38	28	11	9	2
V	7969820	24	16	38	23	14	21	23	18	38	31	23	19	68	20	43	33	26	14	12	7
V	7970251	8	7	10	6	6	9	18	15	4	5	14	13	8	2	22	3	20	19	8	2
V	7970828	15	13	52	37	23	16	16	21	37	55	20	21	69	23	66	40	27	22	14	8
V	7971174	6	7	14	11	17	19	17	15	26	15	22	11	25	13	31	22	18	13	3	3
V	7971235	11	8	22	15	16	23	20	20	40	32	27	13	54	23	48	32	24	15	9	4
V	7971451	14	13	36	23	24	23	15	20	39	47	38	27	87	35	64	61	36	21	18	9
V	7971738	6	13	42	21	26	22	23	16	41	26	29	18	70	27	55	28	26	12	13	11
V	7972310	8	14	21	11	16	14	25	24	27	30	27	11	27	13	39	33	22	17	3	1
V	7972441	11	8	22	12	19	19	24	14	24	22	27	7	36	13	31	25	23	16	8	2
V	7972929	7	3	10	3	7	5	15	2	9	7	19	12	5	2	11	10	14	5	2	2
V	7973514	6	9	28	16	9	9	20	10	18	17	13	14	33	9	21	25	27	9	15	5
V	7973582	7	10	20	10	8	8	19	11	15	14	9	11	20	7	18	20	24	8	11	5
V	7974036	11	12	42	13	18	15	27	18	24	22	32	23	50	24	39	42	22	17	21	8
V	7974118	7	13	48	17	11	16	22	15	25	34	31	18	47	23	41	41	30	16	12	8
V	7974317	6	13	22	15	14	13	21	13	20	19	26	14	32	13	25	18	25	5	1	5
V	7974337	3	11	14	6	14	9	17	11	19	11	22	13	19	10	11	16	17	4	3	3
V	7974499	13	13	11	7	8	10	7	15	11	18	6	16	17	5	20	16	14	6	2	1
V	7974530	18	16	17	12	8	16	10	21	14	26	15	17	25	11	24	24	17	8	2	3
V	7974582	15	15	32	15	10	16	15	27	25	32	21	20	38	15	34	32	25	9	4	9
V	7975702	12	21	53	30	18	18	33	17	41	49	37	23	92	32	54	50	32	10	12	6
V	7976208	9	9	24	8	14	12	16	11	24	27	30	20	25	14	27	25	24	12	10	5
V	7977274	13	3	25	27	14	18	12	16	41	26	30	23	50	23	40	49	23	14	6	3
V	7978105	12	24	47	22	17	25	27	21	40	42	32	18	77	38	43	36	26	17	14	6
V	7979692	10	11	22	9	15	12	15	21	28	24	28	20	26	12	33	34	28	10	9	0
V	7981476	8	6	22	18	9	5	16	9	29	30	23	20	34	16	34	32	25	10	5	6
V	7984744	8	12	48	30	16	20	24	19	28	35	22	27	47	21	38	40	30	12	13	1
V	7985272	7	5	13	4	11	9	8	9	6	12	12	15	3	2	21	14	5	4	4	2
V	7985280	7	5	12	3	11	9	8	9	6	12	12	16	3	2	21	15	6	4	4	2
V	7985293	7	4	13	4	11	9	8	11	8	12	13	15	5	2	21	16	7	5	4	2
V	7987459	9	5	33	8	13	14	11	17	19	14	25	24	30	22	23	30	21	11	9	6
V	7987946	12	0	12	0	15	0	13	0	19	0	19	0	11	0	13	0	22	0	8	0
V	7991533	11	7	25	8	10	7	15	12	27	14	18	7	24	5	29	8	21	8	10	7
V	7991541	9	9	22	9	10	8	14	12	23	15	14	9	21	6	31	10	15	8	10	7
V	7991579	8	10	13	9	4	4	13	14	16	14	19	9	11	6	16	10	22	12	6	5
V	7992656	3	1	15	4	2	1	14	5	8	0	9	5	15	1	18	8	12	5	1	1
V	7993745	9	5	23	7	9	17	17	15	16	22	21	16	17	3	25	8	21	13	2	1
V	7993975	11	16	47	18	9	19	26	16	43	40	40	26	59	26	39	33	22	20	9	8
V	7994059	9	21	36	16	10	20	27	19	43	45	43	33	50	22	47	32	28	19	9	10
V	7994227	22	8	29	7	15	19	21	13	43	28	38	36	30	13	34	25	20	12	7	5
V	7994340	25	4	31	19	13	22	26	20	52	40	37	31	40	22	44	28	39	14	5	3
V	7994437	10	6	40	30	26	17	26	20	43	46	31	25	53	24	44	30	28	14	9	10
V	7994995	11	11	22	14	11	11	29	19	40	32	20	22	39	20	32	31	38	20	13	7
V	7995287	16	18	57	29	19	11	38	11	40	33	29	38	85	29	54	27	31	15	14	5
V	7995767	9	4	4	10	12	6	17	6	22	22	19	13	20	3	19	15	13	7	4	2
V	7996440	12	12	13	13	6	12	18	17	16	25	18	21	15	7	17	19	21	8	4	2
V	7996827	11	14	41	20	27	16	42	24	48	38	43	17	71	18	49	34	42	24	19	1
V	7997263	9	3	12	4	10	10	7	15	11	13	11	7	10	3	11	8	15	8	4	3
V	7997506	20	6	32	14	18	15	23	24	47	35	22	13	29	8	41	16	36	15	19	4
V	7997742	15	9	37	26	22	21	27	33	46	34	30	26	97	28	49	28	29	24	16	8
V	7997883	13	12	38	20	21	24	20	35	44	34	26	17	62	26	55	27	24	19	12	4
V	7998264	15	13	21	19	15	13	26	24	30	35	20	24	54	14	48	23	28	11	9	1
V	7999398	14	3	16	15	9	7	11	12	17	22	13	18	21	6	24	9	15	18	5	3
V	7999484	14	5	18	13	8	8	9	21	20	23	19	12	29	10	37	16	13	20	7	2
V	7999524	14	7	28	15	7	12	12	32	29	29	17	13	48	18	46	32	19	13	5	2
V	8000032	11	19	35	26	17	21	26	26	45	50	25	34	65	39	50	49	32	19	13	7
V	8000182	11	12	13	20	13	8	13	18	13	41	21	20	27	26	26	18	23	19	9	3
V	8000323	7	7	17	11	8	7	15	11	13	10	19	10	16	5	16	11	11	7	4	4
V	8000571	1	10	10	6	5	9	18	11	20	9	20	13	5	5	15	15	12	5	2	0
V	8000965	11	14	30	21	16	14	29	18	29	28	18	28	62	25	40	17	26	12	8	3
V	8001731	16	10	33	25	22	16	22	8	38	33	23	27	38	14	46	27	25	17	15	9
V	8002265	11	11	47	28	18	26	32	27	47	46	32	20	82	32	54	34	26	15	15	6
V	8002605	20	19	45	26	28	12	29	20	58	48	30	33	71	56	59	41	32	23	14	8
V	8002893	11	11	29	25	18	17	21	19	44	28	19	21	42	18	50	29	19	7	8	2
V	8003508	7	12	19	5	14	7	17	18	30	25	20	20	28	14	25	24	18	15	1	4
V	8004321	5	7	11	6	12	7	16	14	17	12	17	11	24	8	18	7	9	9	0	2
V	8004422	4	11	26	6	12	7	14	13	31	20	20	13	22	10	34	20	19	7	3	4
V	8004756	5	6	21	7	14	8	22	15	28	18	19	14	13	5	29	18	29	12	5	4
V	8004846	7	6	18	8	10	9	29	17	34	23	23	25	20	10	31	18	25	19	8	4
V	8004868	5	6	21	8	10	9	30	17	33	24	22	28	24	10	30	17	23	17	8	4
V	8005001	6	8	12	6	5	4	17	10	22	9	14	14	13	7	18	9	18	14	6	6
V	8005238	7	3	25	14	20	19	16	16	30	21	18	21	33	12	36	25	10	13	8	2
V	8005372	6	11	38	20	16	23	24	31	50	38	38	17	69	25	52	31	29	16	14	3
V	8005535	8	20	45	28	19	15	29	20	47	44	30	25	72	28	55	30	26	13	18	5
V	8005827	11	0	10	0	14	0	19	0	18	0	17	0	21	0	19	0	22	0	6	0
V	8005973	7	2	3	5	8	10	5	7	10	4	8	10	9	5	12	9	16	5	4	2
V	8006593	12	12	27	16	11	26	24	31	32	39	34	26	20	14	44	27	28	22	6	2
V	8006741	12	13	40	30	22	29	32	26	46	48	43	40	79	40	54	48	27	22	8	10
V	8006997	18	14	42	22	17	16	31	20	38	29	33	23	79	24	44	32	30	18	9	8
V	8007444	8	10	28	11	12	22	20	22	31	37	20	28	53	16	52	28	25	15	4	7
V	8007634	3	4	5	5	4	7	10	11	11	12	10	16	10	3	13	9	8	8	4	4
V	8008015	6	9	30	8	14	6	18	14	20	19	14	25	35	15	33	21	12	17	7	4
V	8008487	9	10	30	16	12	9	26	11	24	20	17	26	31	13	21	28	27	15	7	2
V	8009313	9	8	18	11	14	15	13	20	20	19	35	19	22	13	28	23	21	19	12	2
V	8009892	10	17	29	17	30	13	26	23	42	35	25	36	83	25	44	31	24	16	13	3
V	8010367	7	3	16	13	15	8	19	18	23	19	19	19	20	11	20	20	25	12	7	4
V	8010413	6	3	15	12	14	5	19	20	22	19	13	17	20	10	13	18	22	13	7	4
V	8010911	8	6	38	16	21	13	25	22	42	43	25	23	80	42	54	45	41	22	11	4
V	8010919	8	6	38	17	21	12	24	22	41	42	25	26	83	43	56	47	37	23	13	4
V	8012277	8	14	32	12	13	6	20	16	24	28	24	13	30	8	31	19	19	12	8	4
V	8013351	17	12	63	33	27	29	19	22	57	43	33	21	76	41	59	47	40	16	9	8
V	8014412	9	5	27	14	15	13	21	23	51	36	23	25	41	21	51	36	22	12	14	3
V	8014555	8	6	34	19	14	10	16	21	34	33	24	16	62	14	43	28	22	7	7	1
V	8014791	7	5	45	15	17	10	19	20	29	21	40	21	74	15	45	20	17	6	16	4
V	8014905	6	1	28	7	10	2	16	6	11	11	21	9	53	6	17	6	14	2	12	1
V	8015540	10	15	41	18	13	21	28	29	41	39	30	28	62	26	49	31	22	12	19	4
V	8016383	8	15	22	20	20	22	15	16	30	21	18	23	47	29	45	28	14	8	21	8
V	8017131	15	11	41	13	20	13	15	12	39	18	27	14	62	33	68	45	22	14	9	2
V	8017746	9	13	33	13	2	13	19	23	25	29	25	15	52	15	29	22	23	10	13	6
V	8018416	2	11	18	8	5	7	14	17	23	23	15	11	16	12	24	14	28	12	11	2
V	8018857	6	19	26	12	13	9	16	16	38	22	19	9	37	12	27	36	20	15	7	1
V	8019145	7	13	28	11	27	9	16	24	29	23	11	10	37	13	36	17	32	17	4	9
V	8019226	8	12	27	5	22	13	20	27	29	19	14	17	40	16	30	20	21	15	9	7
V	8019460	10	17	43	25	26	24	19	23	62	61	43	20	80	21	69	31	21	21	11	3
V	8021790	16	16	36	12	19	22	18	19	27	42	15	23	46	17	36	36	25	12	11	5
V	8023409	10	14	34	20	17	17	15	9	38	35	28	25	69	23	38	32	23	7	10	1
V	8024595	12	12	14	15	5	13	16	16	25	18	20	12	13	3	11	20	11	7	9	0
V	8024968	11	8	27	15	17	7	21	18	21	21	15	19	39	16	24	27	21	11	9	3
V	8025290	16	20	52	26	17	23	20	38	49	42	18	20	45	20	71	37	24	23	16	5
V	8027033	2	5	6	5	11	4	11	23	14	6	21	15	14	6	13	18	18	7	2	3
V	8027420	14	28	42	23	22	15	23	25	38	44	24	17	49	16	42	43	24	13	14	3
V	8027875	14	9	46	19	15	11	32	19	40	36	32	14	60	20	52	30	32	16	13	11
V	8028190	7	15	23	16	25	15	20	19	39	23	24	18	62	16	40	22	21	11	12	2
V	8028191	7	15	23	16	25	15	20	19	39	23	24	18	62	16	40	22	21	11	12	2
V	8028218	7	18	25	20	21	13	25	30	40	27	29	26	72	15	51	29	30	18	12	4
V	8028702	10	9	16	14	13	13	20	23	32	29	16	28	45	12	20	26	18	9	4	2
V	8029035	8	8	25	16	14	6	15	24	22	16	15	14	35	11	42	24	21	11	6	7
V	8029285	14	15	21	7	19	8	23	17	37	17	37	13	38	9	33	20	21	5	10	1
V	8029370	9	7	24	9	18	12	20	28	37	15	37	15	38	14	31	23	23	11	10	1
V	8030347	13	15	45	14	26	20	31	36	40	28	32	24	73	27	57	27	27	18	7	3
V	8030413	16	15	35	21	22	26	26	34	44	28	43	29	89	25	61	28	32	16	10	7
V	8030655	17	14	39	31	28	25	38	41	43	42	23	22	81	26	49	48	46	20	11	13
V	8031106	10	15	18	14	20	17	18	21	26	22	23	19	34	12	33	28	24	13	10	6
V	8031314	9	7	23	27	15	10	11	22	21	19	18	30	32	18	34	26	23	14	6	0
V	8033372	10	12	55	15	37	18	22	24	39	36	24	26	68	32	48	49	32	22	18	7
V	8034195	6	17	41	16	17	8	13	14	41	30	18	13	32	16	45	36	33	13	3	4
V	8034230	7	13	42	16	14	10	16	13	49	32	20	16	37	16	43	34	27	11	5	5
V	8034530	12	13	41	17	18	14	28	23	41	35	46	28	82	29	45	44	33	25	14	5
V	8035429	9	15	27	27	17	13	22	20	42	27	25	22	45	13	32	23	32	26	6	2
V	8035500	16	15	26	23	17	15	30	23	53	28	32	27	40	12	44	29	28	26	6	4
V	8037305	9	19	28	10	14	14	14	23	24	23	15	16	17	5	35	17	24	18	7	1
V	8037654	4	5	10	13	14	10	14	19	15	22	10	7	23	5	23	11	22	9	4	4
V	8038214	13	13	42	28	21	34	20	20	64	32	40	24	108	29	65	50	52	24	23	5
V	8038976	6	7	41	21	24	25	16	25	34	26	36	17	51	24	40	24	25	21	9	8
V	8039117	8	9	49	21	31	31	23	29	39	31	40	19	100	41	41	48	35	18	22	12
V	8040015	10	7	15	8	10	8	9	11	17	18	12	10	20	7	25	23	25	13	3	1
V	8040205	14	6	9	4	12	14	9	14	12	18	11	9	10	3	10	10	20	11	5	3
V	8041571	11	14	11	11	15	22	14	33	24	34	21	17	19	12	24	28	27	26	10	7
V	8041839	5	5	21	11	8	21	17	29	21	23	21	19	23	13	38	26	26	9	8	6
V	8042248	8	11	21	9	16	11	21	24	29	23	25	18	25	10	32	22	28	16	5	5
V	8042620	12	16	45	16	24	16	16	23	30	28	35	16	57	33	25	32	26	22	15	3
V	8042958	1	12	12	4	10	7	10	10	18	12	27	20	11	6	14	21	17	12	6	5
V	8043162	8	12	9	3	13	4	15	10	25	18	23	11	23	7	16	23	20	15	5	2
V	8043627	17	10	34	14	25	22	18	18	38	40	21	25	56	28	57	52	33	16	14	4
V	8043647	15	10	34	13	23	25	19	17	36	42	21	26	53	28	53	52	31	15	14	4
V	8044502	6	9	9	8	8	3	17	18	11	18	9	8	10	5	17	13	20	15	5	0
V	8044520	7	5	7	9	7	3	15	16	2	19	7	8	7	3	16	10	25	9	9	1
V	8044762	7	10	7	7	17	12	7	16	5	10	13	8	16	0	17	8	11	10	10	2
V	8045319	11	6	26	10	26	13	25	9	21	22	22	14	35	20	30	22	31	16	13	5
V	8045717	12	14	41	13	20	10	25	12	33	29	22	14	32	12	53	32	33	14	13	2
V	8045915	11	13	30	14	19	8	27	19	26	26	32	13	37	9	47	31	26	21	16	4
V	8046276	8	18	28	6	27	12	27	21	40	25	22	26	38	8	52	24	24	11	9	7
V	8046681	4	5	14	9	10	12	17	18	11	14	11	4	12	8	14	10	17	9	4	1
V	8047228	14	11	28	15	17	9	15	12	36	32	30	19	62	21	48	32	22	13	12	5
V	8047609	7	6	26	13	13	11	26	29	30	18	19	16	39	7	43	29	36	15	16	5
V	8048064	11	12	34	15	14	12	18	21	34	23	29	22	59	19	42	30	31	19	19	4
V	8048418	11	8	37	10	16	16	24	17	28	23	22	16	55	19	40	30	29	21	7	3
V	8048980	11	15	44	21	21	16	24	20	43	43	30	13	84	33	51	35	30	16	18	8
V	8049139	12	14	47	20	22	20	29	28	44	35	33	21	88	36	59	35	43	19	11	4
V	8049543	9	6	17	4	9	13	9	10	12	14	20	8	25	7	28	15	24	6	16	3
V	8050095	16	14	46	14	21	20	29	21	49	33	19	19	94	41	79	34	31	18	19	8
V	8050120	13	12	47	15	22	23	28	23	47	32	22	21	94	42	69	38	30	18	20	8
V	8051314	9	9	31	9	22	16	29	20	35	30	31	17	48	14	44	32	19	19	8	4
V	8051598	13	11	27	10	19	14	27	17	33	31	44	20	41	13	52	19	43	18	17	1
V	8051720	15	11	40	8	22	15	28	17	43	30	31	17	53	24	42	14	38	17	14	5
V	8052070	13	7	46	20	20	17	30	27	33	40	32	15	72	23	44	43	33	24	17	5
V	8052522	8	7	12	6	6	2	9	8	20	17	10	14	25	8	32	19	22	14	10	5
V	8052624	7	10	16	4	4	3	9	10	13	19	14	11	13	4	21	7	25	10	9	1
V	8053837	12	13	25	13	19	26	24	22	37	24	28	21	58	18	51	32	20	12	20	4
V	8053869	12	16	27	14	19	28	26	22	39	26	24	24	56	12	47	30	16	14	20	3
V	8053964	6	12	10	1	7	10	21	13	21	17	22	17	19	4	9	13	13	14	3	2
V	8054771	7	10	16	8	9	13	15	12	18	24	24	13	17	10	21	23	15	19	5	3
V	8054811	6	11	14	8	9	11	17	15	20	21	22	19	16	7	18	24	15	17	5	1
V	8054918	15	6	19	10	9	12	22	16	30	34	21	19	28	10	38	29	26	18	12	1
V	8054970	14	10	26	14	10	21	25	16	35	35	26	18	35	5	37	33	34	14	12	2
V	8055425	6	4	49	11	26	20	21	16	38	44	23	20	74	22	51	34	25	18	19	10
V	8056685	24	14	32	23	15	15	26	17	33	20	30	11	50	12	35	23	18	22	2	5
V	8057482	10	7	21	12	12	8	12	13	22	13	18	20	31	3	26	16	22	7	3	0
V	8057916	8	12	45	22	25	23	24	29	41	29	22	20	94	31	58	32	34	18	20	4
V	8059076	12	6	26	7	20	8	23	13	18	29	25	19	40	10	37	34	31	17	5	4
V	8059519	11	16	25	11	12	14	16	16	38	30	18	18	42	17	32	29	21	26	9	4
V	8059794	18	7	24	12	15	8	24	19	21	16	14	23	44	11	34	22	21	14	8	3
V	8059893	16	7	12	8	12	6	16	11	7	7	16	13	21	4	20	13	14	17	2	3
V	8059926	15	6	9	11	15	8	12	11	12	9	14	12	28	5	23	13	15	15	3	3
V	8061757	12	11	12	10	7	16	26	10	25	18	20	13	25	5	23	8	24	17	14	6
V	8064476	9	5	40	16	19	15	27	22	30	32	32	27	66	22	34	46	31	16	10	3
V	8065239	2	4	11	5	7	3	7	10	6	16	5	17	12	1	17	10	11	11	5	0
V	8065597	3	10	13	7	6	7	18	2	10	13	7	17	18	12	29	10	15	11	12	4
V	8066411	12	10	28	6	23	13	23	20	35	24	21	22	37	3	41	34	34	14	10	5
V	8066413	12	10	28	6	22	13	24	20	35	24	20	22	37	3	41	34	33	14	10	5
V	8066416	12	10	29	6	22	15	24	20	36	24	20	22	38	3	41	34	33	14	10	5
V	8066426	11	10	32	7	21	16	25	20	38	23	20	23	36	3	41	38	34	14	9	5
V	8066599	15	11	12	13	17	15	22	19	17	27	23	23	28	8	38	30	31	18	7	7
V	8066799	10	11	18	13	14	12	13	14	32	26	23	14	24	9	24	23	20	17	4	2
V	8067132	7	16	38	8	10	6	13	22	41	26	23	32	86	26	40	29	33	20	8	10
V	8067167	7	13	38	6	10	8	11	19	46	28	20	30	81	29	44	27	37	20	9	7
V	8067328	4	3	15	5	7	4	13	14	13	7	13	14	12	8	19	12	17	11	0	2
V	8067370	3	4	5	2	5	2	10	14	5	2	12	13	4	1	10	4	11	10	1	2
V	8067500	4	5	15	12	14	8	15	14	19	11	11	20	30	9	30	18	22	11	5	2
V	8067799	10	1	6	4	17	10	9	24	7	14	17	7	13	7	22	12	19	8	4	2
V	8067993	14	12	22	17	14	12	11	14	27	23	25	21	30	17	29	27	21	18	6	3
V	8068109	7	9	14	8	13	15	12	12	17	19	22	12	18	12	23	12	15	16	9	5
V	8068869	2	9	25	19	30	17	20	25	31	30	23	26	48	20	49	26	19	8	5	7
V	8069884	7	13	12	6	14	13	8	16	19	19	13	17	14	8	23	20	10	8	5	3
V	8069999	9	12	24	6	19	14	14	26	38	29	13	19	30	12	43	28	14	7	11	2
V	8070023	12	14	26	6	21	14	18	23	38	26	15	19	31	12	40	32	23	8	12	2
V	8070491	6	2	4	4	4	5	3	5	6	3	4	8	3	0	4	3	14	2	4	2
V	8071288	15	14	16	9	18	22	19	14	31	30	29	10	49	20	32	43	17	10	8	6
V	8071552	13	11	18	11	20	24	18	22	33	36	19	24	39	19	38	32	21	17	11	8
V	8071586	14	11	32	19	22	29	20	21	31	41	24	22	44	21	42	37	27	23	12	6
V	8072625	12	17	39	20	29	25	28	24	45	36	40	23	84	28	46	33	39	31	28	10
V	8073585	17	10	40	26	28	21	22	23	39	47	27	21	59	27	58	36	33	25	14	8
V	8073995	12	3	7	7	10	6	15	5	9	6	17	16	6	2	16	16	12	4	4	1
V	8074701	16	8	19	11	15	21	16	13	38	21	24	14	24	19	37	27	12	18	10	7
V	8074761	15	13	19	16	12	28	11	17	37	21	20	15	35	18	35	30	9	16	7	5
V	8074976	7	2	16	6	3	8	7	12	12	13	9	14	12	6	17	16	13	12	5	3
V	8076494	4	7	18	17	5	6	7	12	15	21	14	11	18	10	23	22	16	6	4	1
V	8078172	13	7	39	31	22	22	20	31	33	52	18	18	81	35	54	53	30	19	12	6
V	8078928	13	21	37	24	39	20	36	25	43	32	28	33	86	48	51	49	32	19	8	11
V	8080291	8	7	9	5	8	8	17	17	16	20	25	13	16	9	28	13	25	9	5	3
V	8081379	11	5	23	8	5	19	14	14	19	19	15	13	19	7	20	14	22	7	5	4
V	8081708	24	9	13	22	19	21	29	21	32	38	15	20	40	25	38	28	29	13	11	11
V	8081791	16	12	29	16	19	16	21	24	27	40	16	18	38	17	42	32	33	14	12	13
V	8082204	8	4	12	9	9	14	15	16	9	12	7	11	17	3	21	18	15	9	5	9
V	8082386	12	5	31	20	17	18	14	21	32	23	17	12	33	17	23	35	14	17	5	5
V	8082477	9	5	40	18	17	16	16	25	40	26	23	17	53	18	33	42	18	21	5	4
V	8082946	12	8	58	25	32	22	23	24	60	46	29	23	79	24	72	41	36	14	9	1
V	8083094	7	13	48	9	18	21	21	25	58	27	19	25	59	21	55	29	29	19	11	5
V	8083176	13	9	20	9	14	13	19	21	30	17	20	19	29	6	35	14	24	10	10	3
V	8083357	8	12	15	6	8	5	13	19	22	17	19	14	18	10	22	16	10	11	8	3
V	8083880	6	14	25	16	15	10	21	20	41	32	32	24	46	16	35	22	23	19	7	8
V	8084005	9	12	7	7	7	7	13	15	25	19	15	11	16	7	30	9	23	14	7	2
V	8084158	7	9	24	11	11	12	13	17	15	11	21	12	12	14	24	16	27	6	6	5
V	8085720	17	13	27	17	16	14	18	17	31	28	26	18	45	16	55	23	17	10	8	8
V	8085769	11	12	21	15	12	15	15	12	26	20	29	23	34	11	39	21	9	10	11	6
V	8086310	4	1	12	6	6	16	16	14	7	8	22	11	6	2	21	9	15	8	4	2
V	8086669	14	3	8	4	9	7	18	5	19	10	16	12	14	9	19	6	22	5	7	0
V	8087056	19	18	21	17	15	11	21	33	46	22	32	23	19	12	44	30	32	10	18	2
V	8087068	18	18	17	16	14	9	19	30	45	18	28	21	21	10	40	28	33	9	17	2
V	8087581	8	9	20	2	10	10	13	19	10	9	15	13	9	5	11	12	23	4	8	1
V	8088933	3	1	11	0	1	2	6	1	5	4	11	3	14	3	21	3	10	1	2	0
V	8090912	6	12	17	3	3	4	15	7	19	9	16	7	19	0	28	11	27	7	3	1
V	8090915	7	10	19	3	7	4	14	7	20	10	16	7	22	1	32	13	29	7	3	1
V	8091506	9	10	25	15	14	12	26	27	38	30	21	35	40	12	35	36	33	13	11	5
V	8091550	21	8	23	13	24	11	33	17	40	22	29	28	48	13	49	22	29	8	8	6
V	8092308	19	11	23	17	16	17	42	24	41	18	51	23	40	8	46	28	46	8	9	6
V	8092430	7	21	25	27	13	28	19	29	31	44	20	41	40	24	33	50	23	22	8	6
V	8092907	8	10	31	16	10	25	30	21	46	35	28	14	32	12	49	26	38	21	7	8
V	8092924	9	10	37	22	12	26	30	21	48	35	28	15	35	16	53	25	36	23	9	8
V	8093579	7	11	21	17	16	22	21	13	32	28	32	16	44	16	41	22	33	11	7	4
V	8093812	3	5	12	1	6	19	25	12	20	19	20	18	12	3	26	17	29	13	7	1
V	8093974	7	12	17	16	19	18	19	20	30	27	19	21	21	12	43	22	30	12	9	8
V	8094383	8	10	40	22	15	18	22	33	31	37	20	18	53	23	43	29	27	18	4	3
V	8094436	6	10	19	11	17	11	14	23	16	34	14	18	20	15	21	17	21	9	2	5
V	8094443	6	10	14	11	16	11	14	24	16	33	14	18	20	15	20	17	21	8	2	5
V	8094446	5	9	14	11	16	11	14	23	15	33	14	18	20	15	20	17	21	8	2	5
V	8095216	18	5	46	34	25	27	27	30	45	36	34	21	85	39	81	44	31	23	10	4
V	8095664	11	11	57	38	28	27	32	38	65	48	27	28	83	30	88	45	45	16	6	4
V	8095763	15	7	47	29	22	22	42	35	53	45	35	20	66	32	78	47	43	13	8	9
V	8095919	11	5	26	15	19	8	25	18	35	24	17	15	25	16	37	24	21	10	5	2
V	8096827	15	14	9	4	12	13	27	14	29	12	26	9	18	6	45	20	35	10	5	2
V	8096828	15	14	9	4	12	13	27	14	29	12	26	9	18	6	45	20	35	10	5	2
V	8096915	13	14	16	4	17	15	25	19	34	25	27	14	28	11	50	35	28	11	7	0
V	8097225	8	15	28	16	20	8	21	14	27	30	26	12	50	19	52	31	26	16	5	3
V	8097453	7	11	39	24	13	20	18	21	44	20	14	18	55	21	55	37	34	12	17	11
V	8097884	10	8	7	9	11	9	24	13	19	8	16	22	18	6	38	11	22	3	6	3
V	8098400	8	13	25	14	7	15	25	16	23	30	22	11	46	21	40	28	23	13	7	3
V	8098952	7	6	14	6	9	10	25	14	35	20	12	26	22	11	34	27	28	9	6	1
V	8099315	14	12	23	11	14	14	28	17	16	17	22	20	24	18	25	20	24	10	7	5
V	8100814	3	3	6	9	7	10	16	17	9	9	16	10	7	3	14	22	8	10	2	3
V	8100889	5	10	10	14	7	13	24	22	16	12	22	11	19	5	22	25	13	12	5	6
V	8100993	10	11	21	14	11	14	26	32	29	25	25	21	26	7	42	36	31	10	11	8
V	8101091	8	12	13	13	10	11	23	18	32	17	22	22	23	13	30	25	19	7	11	8
V	8101248	7	15	25	19	15	19	24	16	45	26	33	16	35	15	37	19	28	13	8	8
V	8101358	8	23	25	20	19	16	27	18	47	25	26	26	35	22	50	30	34	23	10	1
V	8102079	9	5	28	6	16	14	17	8	22	24	16	17	17	12	18	13	16	9	13	4
V	8102322	4	9	11	4	9	12	8	9	22	9	13	5	6	3	19	14	18	13	2	1
V	8102545	8	11	30	22	14	15	23	18	48	26	30	20	56	28	63	25	31	19	13	9
V	8102581	9	12	29	22	15	18	21	18	50	29	30	19	59	28	63	39	32	22	13	6
V	8102665	13	13	41	23	15	19	33	17	47	38	29	19	49	21	53	34	25	28	12	7
V	8103420	10	7	22	12	13	9	16	9	23	23	13	11	37	9	40	29	21	10	9	3
V	8103479	10	6	20	7	6	5	10	10	17	10	11	8	18	3	22	16	14	7	5	2
V	8103637	12	8	29	26	20	26	22	18	47	34	14	28	44	25	52	35	29	14	13	5
V	8104227	13	21	34	10	15	23	31	18	47	28	26	24	71	19	53	31	27	18	7	4
V	8104259	11	20	38	11	19	19	30	18	53	36	28	28	66	24	56	33	25	18	7	3
V	8104393	10	22	24	24	20	19	24	14	41	27	18	19	53	22	42	35	19	13	15	6
V	8104907	14	9	35	17	12	11	30	21	31	22	27	20	65	25	46	40	38	15	17	3
V	8105699	12	12	8	8	4	6	13	7	16	17	18	15	23	17	22	12	14	8	4	4
V	8105747	8	17	12	14	10	6	14	13	24	19	18	13	40	21	27	30	19	7	10	7
V	8105825	9	14	15	16	16	13	19	17	29	18	20	19	38	23	37	28	22	10	6	8
V	8106454	9	19	17	8	13	7	12	12	12	13	12	15	19	7	26	22	12	8	1	6
V	8106583	9	24	42	22	22	18	27	25	31	24	29	23	75	27	61	43	28	21	5	5
V	8106850	12	19	20	16	21	13	17	21	33	25	35	16	41	18	46	28	17	16	7	6
V	8107338	18	17	32	22	17	18	17	16	26	29	22	15	44	20	33	33	22	22	9	2
V	8107433	19	23	33	26	21	21	27	14	39	30	23	20	54	26	47	37	25	19	12	6
V	8109390	7	7	12	8	5	14	13	11	10	8	19	10	22	7	17	8	12	10	4	2
V	8109647	7	10	8	3	7	8	14	10	4	10	17	19	8	3	14	11	11	8	2	1
V	8110587	17	10	22	12	12	9	11	12	21	20	23	24	35	17	33	20	12	24	4	10
V	8110708	6	13	16	7	12	7	17	8	10	12	22	15	9	7	16	12	9	8	5	1
V	8110747	7	12	17	13	13	10	15	12	11	13	23	15	22	8	29	19	10	8	6	2
V	8110773	9	14	16	12	17	10	16	14	15	18	23	19	33	15	39	23	15	8	9	4
V	8110862	12	17	21	14	16	16	27	25	33	23	33	22	64	30	50	31	16	12	15	4
V	8111151	14	17	47	36	34	17	34	27	41	42	36	36	104	31	68	53	35	20	17	4
V	8111375	12	13	33	31	25	20	30	25	32	30	25	26	101	37	54	40	26	18	9	1
V	8113443	24	12	53	27	21	25	26	25	38	56	32	36	96	44	53	45	21	22	18	16
V	8114966	5	12	16	11	21	11	18	14	23	11	24	12	22	6	25	12	16	13	2	4
V	8115596	23	11	37	33	22	17	30	32	45	43	34	35	75	42	72	65	27	19	16	11
V	8115606	21	11	36	31	17	17	29	32	43	45	32	32	77	37	62	62	24	18	16	11
V	8115737	18	14	37	32	22	21	27	34	40	42	39	34	104	35	52	46	33	26	18	10
V	8116619	9	16	57	30	11	14	22	30	40	36	36	15	96	15	65	42	29	14	11	2
V	8118430	5	12	16	9	11	6	29	15	19	13	20	14	17	4	14	16	15	14	7	3
V	8119393	16	6	20	3	17	14	30	11	24	6	26	10	20	5	30	10	20	5	12	3
V	8119547	26	10	66	7	30	16	49	26	59	13	48	12	87	16	96	16	42	13	23	10
V	8119548	26	10	66	7	30	16	48	26	59	13	48	12	87	16	96	16	42	13	24	10
V	8119550	26	10	65	9	30	16	47	26	59	13	48	12	86	16	97	16	42	13	23	10
V	8122188	21	14	58	15	34	21	37	26	83	26	55	19	89	14	77	26	37	13	22	10
V	8122323	23	8	7	3	18	14	21	15	12	12	24	7	13	1	22	4	8	2	13	5
V	8123483	8	8	7	4	3	6	8	3	12	3	7	4	4	1	3	9	6	9	3	3
V	8124244	11	19	49	26	22	17	30	28	42	43	22	28	87	38	64	46	36	19	13	7
V	8124784	19	16	55	25	24	14	24	30	55	41	33	21	91	37	74	36	38	14	10	4
V	8124849	19	14	49	19	21	15	24	25	48	36	30	27	75	30	61	29	29	13	13	5
V	8125064	27	15	44	8	25	19	33	22	57	40	43	27	44	10	57	38	19	17	13	9
V	8125299	22	8	31	17	25	29	17	19	38	41	28	24	49	21	56	38	27	7	8	5
V	8125743	15	12	31	6	17	11	24	27	35	24	20	11	57	16	36	30	13	15	9	13
V	8126770	10	2	6	4	14	4	21	6	16	5	17	7	9	2	13	8	13	10	6	2
V	8127426	17	18	20	15	16	10	26	26	33	30	23	17	28	25	34	26	30	18	5	4
V	8127578	14	14	15	10	9	13	10	23	30	23	14	16	33	21	33	38	18	22	8	7
V	8127624	13	12	8	12	11	13	9	15	26	22	9	16	22	18	25	26	13	22	6	6
V	8127776	19	10	39	20	17	19	18	24	50	35	11	25	47	28	54	40	23	17	11	5
V	8128362	7	12	17	12	9	12	29	16	39	28	27	16	33	15	37	32	12	9	8	5
V	8128739	6	13	19	1	10	12	12	12	8	18	12	12	10	6	15	11	13	7	3	1
V	8128891	15	22	47	19	25	24	24	30	33	40	15	22	50	33	41	44	27	14	6	5
V	8129810	3	6	20	16	5	6	13	11	23	12	13	11	12	5	43	12	22	13	8	2
V	8130404	8	12	52	23	15	17	22	18	40	35	32	29	77	30	54	46	20	14	18	10
V	8130691	7	13	45	20	19	10	22	26	45	31	20	25	55	22	36	34	30	19	8	7
V	8131189	17	10	45	23	23	23	32	27	59	31	31	19	92	22	80	47	28	22	13	3
V	8131199	16	9	46	23	22	23	31	26	56	33	28	22	91	24	70	47	28	22	13	3
V	8131257	14	12	57	25	30	17	40	34	69	39	40	19	114	27	70	56	38	23	17	4
V	8131575	10	11	38	17	20	12	19	16	33	29	28	18	54	23	37	29	32	13	11	3
V	8131721	6	8	32	17	19	9	14	18	33	26	15	19	55	24	46	26	19	16	12	3
V	8133314	13	8	22	14	9	8	20	13	31	20	24	17	33	11	49	27	22	13	9	2
V	8133585	9	7	19	2	12	8	21	13	25	11	21	20	31	11	29	12	26	8	2	2
V	8133623	9	11	22	3	12	7	24	16	23	16	18	20	45	15	40	19	25	7	3	4
V	8133983	4	8	21	3	9	8	10	5	25	17	17	10	13	6	27	23	14	8	10	2
V	8134075	3	12	12	3	11	5	6	5	13	16	16	8	13	3	24	21	7	13	9	2
V	8134574	10	6	19	19	17	3	20	12	22	11	16	18	35	10	26	16	15	9	9	2
V	8135199	15	20	40	17	15	12	21	18	33	28	25	23	59	17	35	32	23	21	21	3
V	8135215	11	19	38	15	15	12	23	17	32	29	25	24	55	17	36	31	21	20	20	3
V	8135237	13	21	35	15	16	12	23	17	33	27	31	24	58	15	41	27	23	19	20	3
V	8135601	8	8	27	15	9	21	20	27	36	39	24	18	33	18	75	27	18	12	4	3
V	8135897	12	14	23	16	14	7	20	23	20	25	25	19	21	8	35	24	31	16	8	4
V	8135984	12	13	31	12	14	8	23	26	37	33	23	25	37	7	40	27	41	17	7	4
V	8136004	10	11	20	9	17	9	18	27	35	35	21	25	34	6	39	22	37	15	10	4
V	8136231	9	17	34	11	20	18	18	18	34	36	22	26	41	11	50	25	32	16	13	5
V	8136541	16	21	48	19	15	11	15	15	44	32	28	21	60	21	50	31	33	15	19	7
V	8137256	7	11	25	9	12	7	24	25	26	17	25	15	32	8	37	34	28	8	19	2
V	8137412	9	5	11	5	1	2	15	13	14	6	11	12	7	5	13	15	15	12	6	1
V	8137439	10	4	14	6	1	6	18	16	15	7	14	13	7	5	15	13	23	12	5	0
V	8137503	14	2	9	3	4	6	13	15	8	2	12	7	7	3	12	8	23	10	3	1
V	8138179	15	12	39	12	22	18	22	24	31	22	25	19	69	18	50	43	30	10	13	9
V	8138448	8	14	27	8	20	8	14	7	18	17	17	10	26	11	23	23	28	2	5	7
V	8138451	9	14	30	9	22	10	14	7	20	20	20	11	28	13	24	23	29	3	5	7
V	8139030	10	6	22	10	20	15	19	23	34	21	20	28	32	12	44	21	26	23	10	5
V	8139111	12	8	21	8	12	12	17	20	24	22	20	20	33	8	36	18	18	18	7	4
V	8139466	11	9	22	14	18	12	21	12	41	25	32	20	60	26	44	29	25	13	10	5
V	8139779	16	13	63	18	13	24	24	29	47	42	25	26	66	43	68	45	36	26	11	4
V	8140277	14	8	46	21	23	20	24	26	34	26	25	17	66	31	45	44	32	15	17	5
V	8140383	13	10	43	20	16	25	19	24	34	31	16	17	62	29	57	39	29	25	8	7
V	8140498	14	7	32	18	21	22	21	16	48	40	17	18	58	21	49	37	22	22	3	3
V	8140927	6	7	7	1	6	8	13	10	7	5	12	7	7	6	6	11	14	7	5	6
V	8141286	13	11	23	13	23	10	23	21	42	33	30	27	39	23	50	34	31	13	18	9
V	8141764	18	7	25	10	15	9	17	18	42	32	18	17	36	19	38	38	23	11	9	2
V	8142999	12	11	56	18	22	23	23	22	48	41	26	27	45	16	54	38	24	17	5	4
V	8143018	11	13	51	17	18	16	26	21	45	38	25	24	40	16	50	39	23	22	6	5
V	8143216	11	20	25	9	20	11	27	23	34	23	30	19	33	12	35	18	30	18	6	5
V	8143321	12	19	26	17	24	28	26	24	45	26	20	18	39	20	42	15	27	21	17	4
V	8143759	13	9	23	13	8	12	21	20	21	13	15	18	30	8	21	24	34	14	15	1
V	8144333	12	6	15	8	6	10	14	12	21	19	19	11	30	10	32	13	29	7	16	1
V	8144889	7	19	31	23	25	20	34	21	44	44	34	22	61	27	63	28	27	21	11	9
V	8145731	13	7	20	17	10	19	23	17	30	16	18	18	31	25	26	33	24	15	15	4
V	8145912	11	8	36	21	26	25	33	23	67	43	28	25	74	29	40	45	27	22	18	2
V	8146093	11	9	38	14	27	23	45	26	61	38	21	30	54	24	42	38	28	13	13	2
V	8147223	8	8	28	15	13	13	26	14	22	17	19	18	38	17	29	19	16	10	12	3
V	8147719	12	4	34	30	23	12	36	25	40	33	19	19	59	29	50	44	30	14	9	3
V	8148337	6	3	7	1	10	4	16	8	8	9	15	13	9	0	5	10	4	7	5	2
V	8148861	4	3	11	5	9	5	20	8	12	8	7	14	14	3	12	13	6	3	4	0
V	8148961	6	4	10	6	9	5	17	16	15	15	15	16	16	7	14	13	14	5	3	1
V	8150138	5	2	9	3	8	8	10	15	13	4	19	14	7	5	22	14	17	7	3	0
V	8150439	7	15	37	16	15	11	32	26	35	30	22	15	77	24	58	21	23	8	10	2
V	8150556	8	11	39	17	20	16	43	20	37	29	21	14	61	28	62	36	27	7	12	4
V	8151067	13	15	40	24	24	25	26	19	44	37	33	20	54	41	57	41	24	10	14	8
V	8151127	10	14	41	22	22	21	24	17	40	33	20	18	53	33	60	46	20	12	13	8
V	8151536	13	7	7	10	15	5	13	16	22	21	18	10	11	7	26	17	29	8	5	1
V	8151732	10	2	19	4	14	8	22	4	18	5	26	6	17	1	27	7	19	3	5	1
V	8151864	6	3	13	10	11	2	12	3	13	3	25	7	18	0	24	11	17	4	2	2
V	8152045	5	1	12	2	3	6	12	8	9	8	18	7	9	0	20	5	11	5	5	0
V	8152083	2	3	10	6	5	8	16	14	13	12	17	9	19	3	21	10	13	8	3	1
V	8152167	2	6	5	4	9	10	12	11	14	12	20	6	19	6	22	9	10	7	1	1
V	8152222	5	6	4	2	8	4	11	4	12	6	15	4	8	5	15	6	14	3	0	0
V	8153220	13	14	45	12	26	7	18	13	31	20	18	15	42	12	23	23	17	8	9	7
V	8153799	12	15	36	17	31	12	21	18	37	40	41	22	91	33	73	30	29	12	11	6
V	8154679	2	1	13	2	8	11	11	4	12	6	15	10	10	3	16	9	17	6	3	1
V	8155260	11	7	39	20	33	22	30	24	63	44	20	30	45	31	43	43	25	17	10	6
V	8155386	9	10	46	19	15	16	23	23	54	33	30	27	70	31	56	33	23	14	6	5
V	8156209	6	8	35	24	14	10	18	15	33	35	23	14	34	19	63	26	17	21	13	5
V	8156742	10	10	22	13	14	12	21	12	39	24	24	19	36	21	34	21	19	12	8	2
V	8156968	5	12	18	12	14	8	21	12	42	28	23	20	33	7	46	29	19	14	12	4
V	8158186	22	18	39	20	26	17	32	20	51	37	49	30	99	25	81	50	43	12	23	3
V	8160159	10	14	29	16	30	19	36	25	49	31	18	25	72	19	75	51	24	14	9	9
V	8160818	9	8	30	13	16	22	25	15	45	25	19	23	59	18	40	16	23	12	6	5
V	8160866	4	7	22	8	13	11	15	16	31	20	17	16	40	12	38	22	21	9	6	0
V	8161336	11	16	42	16	21	20	24	21	42	44	30	15	53	25	43	39	25	16	14	4
V	8161337	11	16	43	16	21	20	24	21	42	44	30	15	53	25	42	40	25	16	14	4
V	8161856	10	10	21	11	13	7	35	22	36	40	22	21	55	25	59	20	23	16	11	3
V	8162129	10	9	18	7	9	14	19	14	17	22	21	18	27	8	32	20	29	16	7	6
V	8162209	9	9	13	8	8	14	15	15	18	16	20	19	21	7	30	21	25	11	5	4
V	8162379	10	4	10	8	13	10	13	18	20	16	24	20	22	10	27	10	15	10	13	2
V	8164220	9	12	22	13	19	12	25	11	24	22	14	11	26	15	41	22	18	11	17	2
V	8165015	8	13	21	10	14	13	23	17	34	31	25	21	30	18	29	27	26	14	10	7
V	8166077	13	15	42	25	8	16	29	23	37	37	16	19	74	22	55	33	31	12	15	6
V	8166478	5	8	26	5	11	9	18	7	37	9	17	18	23	8	40	13	19	17	4	1
V	8167901	6	10	10	9	10	8	18	25	25	21	23	19	25	8	30	23	17	9	11	10
V	8168205	12	14	37	30	23	23	29	21	37	32	34	25	91	27	59	38	32	27	16	10
V	8169525	9	3	17	7	9	7	24	18	13	20	19	14	21	4	25	27	18	12	9	5
V	8169578	11	5	25	20	9	8	27	18	25	29	20	24	51	15	42	28	23	10	8	6
V	8169803	6	10	24	9	8	14	31	15	32	32	22	27	33	15	49	27	22	11	3	4
V	8169804	6	10	24	9	9	13	30	15	34	30	22	25	33	15	50	26	22	13	3	4
V	8170615	10	13	16	14	22	22	22	29	39	55	26	28	44	15	51	26	31	12	13	9
V	8170871	9	6	27	26	12	22	20	21	33	34	22	37	64	23	65	53	29	14	11	4
V	8170934	13	6	25	25	9	23	14	25	32	35	20	30	47	19	56	51	29	17	10	4
V	8171129	1	2	8	7	4	8	3	12	7	12	7	13	12	4	8	3	19	13	3	2
V	8171541	7	13	22	28	6	19	28	31	33	39	15	28	42	26	35	42	27	18	17	6
V	8171934	10	8	18	12	20	19	20	22	23	25	16	15	26	7	27	27	27	14	7	2
V	8172431	8	9	11	5	4	3	8	14	11	5	9	12	16	3	8	12	8	3	2	0
V	8172513	3	6	6	4	3	2	16	13	12	7	15	14	14	3	15	9	15	9	2	0
V	8172728	6	11	10	4	7	5	8	19	7	5	11	18	17	6	18	9	18	7	4	1
V	8172965	10	10	33	16	25	27	28	31	57	59	18	23	70	30	50	39	28	20	12	5
V	8173794	9	12	23	3	12	20	14	9	22	26	37	22	31	21	41	40	20	9	9	1
V	8174283	11	21	33	31	10	16	21	33	29	41	10	26	39	12	29	48	16	19	19	3
V	8174330	13	0	42	0	16	0	20	0	36	0	21	0	57	0	37	0	22	0	21	0
V	8174374	16	0	44	0	18	0	21	0	48	0	28	0	77	0	56	0	22	0	17	0
V	8175161	6	10	15	10	8	6	11	17	34	18	13	27	21	10	35	25	27	13	9	2
V	8175278	9	14	24	13	17	22	23	18	42	24	17	17	38	12	58	20	30	16	9	9
V	8175657	8	10	24	9	5	17	25	20	26	29	23	17	27	14	39	19	12	19	13	2
V	8176159	4	4	6	8	7	9	18	8	7	6	18	15	11	2	23	14	14	13	4	3
V	8176232	5	3	10	8	5	12	18	10	15	4	15	18	14	5	27	19	15	12	4	3
V	8176247	6	6	11	7	7	14	19	10	17	5	20	21	20	4	32	20	14	12	5	3
V	8176361	7	8	23	13	16	18	21	16	39	26	28	23	52	8	45	20	20	9	8	5
V	8176544	10	15	42	20	16	18	23	25	40	28	22	32	74	25	46	35	24	10	13	5
V	8176749	8	5	9	9	13	14	14	16	13	18	14	13	11	4	25	14	12	9	3	2
V	8177018	9	8	60	34	16	18	37	25	38	39	33	20	85	40	58	41	22	21	18	6
V	8177396	22	18	52	37	32	24	39	30	43	41	35	17	94	40	82	38	31	25	14	12
V	8177540	16	7	40	21	30	21	42	22	41	34	34	22	96	31	59	37	29	17	12	9
V	8177606	12	7	35	19	19	19	37	22	32	35	21	21	65	27	54	33	23	16	16	5
V	8178926	3	9	20	11	16	12	24	20	23	32	19	19	22	11	38	21	36	14	8	1
V	8179026	3	7	23	8	16	8	24	14	31	32	17	23	40	10	44	24	38	16	8	2
V	8179244	8	9	30	20	15	15	23	26	49	29	30	27	77	27	62	27	23	15	15	7
V	8179564	2	8	15	15	11	6	14	10	24	19	16	18	35	5	48	19	14	7	7	5
V	8179825	8	2	13	3	12	1	11	10	20	1	22	12	24	2	34	5	17	2	9	0
V	8180024	12	10	22	13	13	9	20	19	24	14	24	19	29	10	34	22	12	12	12	2
V	8180045	12	9	22	11	16	8	23	15	27	13	27	18	29	9	32	25	12	11	10	2
V	8180125	7	7	22	12	24	10	17	15	30	13	35	21	42	15	37	27	20	14	13	3
V	8180136	7	8	25	12	25	9	18	15	30	17	37	22	44	15	36	30	20	15	13	2
V	8180933	9	15	23	14	17	16	20	19	19	20	20	15	49	19	29	27	19	7	4	4
V	8181105	8	5	30	21	17	12	29	20	41	26	27	19	64	25	61	36	19	11	5	3
V	8181182	9	9	34	24	13	12	20	18	42	28	31	17	47	25	57	35	27	10	13	7
V	8181412	9	6	19	16	11	12	21	10	18	16	14	17	34	14	39	15	18	7	12	4
V	8181503	11	4	33	20	13	14	28	12	24	27	21	17	63	21	56	24	26	12	19	7
V	8182622	5	12	27	16	12	32	23	24	58	37	18	26	52	22	44	46	32	24	14	8
V	8182702	11	18	24	26	9	29	22	29	42	37	29	20	70	36	36	40	25	14	18	8
V	8183158	12	12	23	11	24	19	24	14	28	23	21	18	50	20	32	31	22	21	7	10
V	8184399	6	14	21	8	15	19	17	21	29	16	30	20	41	13	33	19	19	21	10	4
V	8184987	8	12	34	12	15	16	26	20	32	24	37	13	51	24	46	28	26	15	18	0
V	8185390	6	8	20	5	19	13	24	22	26	21	21	22	31	17	50	28	32	17	14	6
V	8185478	9	6	18	7	16	8	15	18	30	21	21	17	17	9	41	13	27	18	8	4
V	8185966	8	9	27	15	11	18	20	29	37	27	17	25	60	21	41	23	19	14	9	5
V	8186019	9	6	26	15	9	22	18	28	39	27	18	22	55	19	48	31	16	19	11	6
V	8187051	16	16	36	17	20	17	21	20	37	35	19	27	53	23	23	22	23	13	13	6
V	8187167	17	15	27	11	17	20	28	23	49	25	18	17	39	22	24	22	19	12	13	3
V	8188598	10	3	50	19	20	16	42	20	33	25	16	16	47	22	52	28	23	16	13	5
V	8188599	10	3	50	20	21	16	42	20	33	25	16	16	47	23	52	27	23	16	13	5
V	8189652	6	9	11	5	6	12	13	17	11	14	11	17	6	6	20	5	19	17	7	2
V	8189992	7	7	6	4	8	8	7	10	14	7	15	16	12	2	11	10	20	7	5	1
V	8190537	12	3	26	15	12	12	19	21	35	35	23	17	43	12	49	30	31	7	10	2
V	8191663	14	9	33	27	18	24	18	23	49	42	33	19	60	24	68	42	30	26	9	8
V	8192508	9	6	15	14	22	9	18	19	37	24	22	14	29	4	27	25	17	14	13	0
V	8192590	8	15	37	15	24	17	29	19	43	29	25	16	56	10	43	37	25	13	13	0
V	8192653	9	14	42	19	22	19	28	16	45	32	31	15	56	14	45	39	29	12	10	0
V	8193339	6	11	53	27	25	20	36	28	58	41	32	28	76	23	79	59	32	22	8	11
V	8194089	14	11	43	15	19	28	25	22	47	44	36	24	78	20	36	41	41	16	8	7
V	8194653	12	14	9	9	12	8	12	15	19	23	14	18	14	2	18	17	20	12	7	1
V	8195285	16	10	25	7	16	20	28	11	48	30	22	20	39	13	42	43	19	7	6	6
V	8195558	16	9	47	19	16	23	21	31	54	43	25	20	48	23	71	47	34	33	11	4
V	8196265	17	9	34	31	27	38	27	24	46	34	32	17	77	32	54	38	32	20	17	4
V	8196652	10	19	44	23	19	22	23	24	40	37	26	19	58	23	49	52	30	19	14	4
V	8196872	7	9	4	3	4	7	10	13	11	6	14	12	11	2	7	3	15	6	5	1
V	8197093	9	9	16	21	9	17	16	13	24	21	21	22	38	23	41	19	21	15	12	4
V	8197622	10	14	33	26	20	21	29	16	44	40	26	25	46	19	55	29	24	21	9	4
V	8198729	13	6	37	17	18	15	15	17	44	31	15	19	66	21	48	32	38	15	7	2
V	8199591	7	5	45	18	11	19	25	29	39	36	16	42	41	23	57	38	24	21	13	1
V	8199605	7	5	46	19	12	18	29	28	41	35	18	41	43	23	58	38	25	20	13	1
V	8199630	8	5	38	19	12	17	27	29	41	33	21	41	40	26	54	36	24	20	15	1
V	8199936	7	7	22	11	10	20	17	23	21	20	21	19	25	15	24	21	21	10	5	4
V	8200092	7	8	20	9	14	15	20	14	16	24	24	23	47	17	36	27	22	12	5	5
V	8201018	13	14	18	7	21	16	25	27	27	32	21	27	54	17	21	34	33	18	5	2
V	8201675	7	5	8	8	10	8	6	9	5	5	7	10	2	3	9	10	8	10	4	5
V	8202076	11	15	29	24	17	22	32	25	35	33	27	22	52	26	49	42	32	23	8	7
V	8202269	9	18	31	25	13	22	22	27	23	28	24	25	68	21	62	26	36	19	15	2
V	8202587	10	8	17	9	13	9	11	18	17	17	13	21	23	7	18	5	21	13	6	2
V	8203024	10	17	30	14	20	12	27	31	53	34	27	25	47	12	58	23	46	18	9	2
V	8204113	13	11	17	10	14	17	23	16	31	23	24	18	33	12	34	31	25	13	10	5
V	8204211	10	15	17	9	13	18	20	23	29	21	28	17	34	8	36	27	17	13	7	9
V	8205486	14	18	44	26	19	15	32	30	47	40	31	35	54	33	54	45	38	10	12	14
V	8206560	11	3	18	8	13	18	20	21	27	17	23	13	21	14	38	25	7	6	5	6
V	8207535	14	14	45	25	30	22	33	33	52	44	34	29	62	18	68	46	34	22	17	3
V	8207626	9	13	44	21	22	23	31	28	44	36	26	31	76	25	69	55	32	23	16	4
V	8207977	7	16	25	15	18	15	29	27	40	28	26	27	48	20	35	31	31	21	9	7
V	8207999	13	16	23	14	20	17	36	26	43	29	28	26	51	14	48	23	33	26	18	7
V	8208333	8	9	17	8	18	7	17	24	14	16	12	19	26	14	29	24	23	17	14	3
V	8208786	12	16	42	15	19	20	35	27	35	28	29	35	70	31	41	35	38	7	24	12
V	8209333	10	6	20	7	14	12	26	12	23	23	18	11	28	8	33	26	19	20	6	4
V	8209516	13	9	31	19	8	12	32	16	27	27	25	24	57	30	50	42	28	21	13	7
V	8209764	17	15	21	14	10	17	20	18	28	26	30	24	36	11	41	37	22	24	8	4
V	8210622	16	10	32	13	21	27	23	28	41	36	33	23	59	22	45	30	28	20	17	4
V	8210735	10	9	32	12	14	24	21	27	36	29	30	21	54	21	37	28	29	20	17	9
V	8210917	13	16	33	12	20	12	22	17	47	34	23	23	45	21	46	36	27	18	10	11
V	8211077	15	8	20	12	18	6	28	18	32	18	21	18	28	10	36	34	21	17	12	4
V	8211079	14	8	19	12	18	7	28	18	31	18	21	18	28	11	36	35	21	17	12	4
V	8211118	11	11	21	11	19	10	31	21	33	23	21	18	28	12	39	34	22	24	14	4
V	8211136	10	10	23	10	19	10	29	20	36	26	21	19	27	13	36	34	23	25	14	4
V	8211283	14	3	10	6	15	13	18	8	33	15	18	18	13	4	32	21	21	19	7	6
V	8211644	11	14	26	9	16	12	29	24	57	41	22	18	44	18	55	44	35	20	9	6
V	8211892	8	11	20	11	8	12	23	19	29	38	27	10	31	9	48	33	34	23	10	1
V	8212463	9	8	35	17	11	15	26	19	38	33	24	13	26	14	38	37	26	19	8	4
V	8212644	3	6	4	5	3	6	6	11	5	2	12	13	5	1	6	9	11	10	5	2
V	8212687	6	6	4	2	2	7	11	12	4	2	10	13	4	2	7	7	11	8	5	2
V	8212737	5	4	6	2	2	5	9	13	5	1	9	12	4	1	7	4	14	9	3	2
V	8213585	4	6	7	5	14	7	11	12	9	5	9	6	9	2	13	7	12	11	4	0
V	8214573	7	18	10	3	9	14	11	6	19	13	12	11	10	5	26	20	20	7	7	1
V	8214826	16	10	54	25	20	25	28	22	55	51	24	23	77	33	72	53	29	20	24	3
V	8214932	14	5	48	22	19	18	30	22	55	54	23	19	61	33	70	47	32	20	16	3
V	8215486	14	7	43	31	19	15	25	12	47	53	23	17	68	30	53	45	24	21	21	4
V	8215944	14	17	52	21	18	9	21	22	47	33	22	18	51	27	67	43	36	19	16	5
V	8216347	15	18	35	21	24	19	21	7	41	30	17	16	41	22	54	39	31	12	14	1
V	8216821	10	5	34	15	20	14	22	13	37	24	26	19	43	21	49	42	34	17	10	2
V	8216822	10	5	34	15	20	14	22	13	37	24	26	19	41	21	49	41	34	17	10	2
V	8217167	4	12	37	16	21	13	16	14	33	27	31	13	51	15	51	35	19	13	13	3
V	8217378	6	9	24	16	10	9	19	17	26	29	17	7	37	13	37	31	21	10	3	3
V	8217554	10	5	29	12	13	10	22	14	22	20	21	11	40	6	32	8	16	9	15	4
V	8217555	10	5	29	13	13	10	22	14	22	20	21	11	40	6	32	8	16	10	15	4
V	8218073	12	15	37	26	20	33	21	18	51	41	27	22	72	35	51	40	23	22	17	1
V	8218304	5	18	6	8	7	5	10	7	14	17	11	20	12	7	24	18	10	12	6	1
V	8219049	2	5	10	2	3	2	8	3	3	2	6	14	3	0	11	6	9	8	7	2
V	8219317	10	4	7	11	11	8	10	13	9	6	11	8	12	4	11	9	10	8	7	1
V	8220346	9	19	81	25	19	17	22	11	42	48	27	31	70	36	55	52	27	19	17	7
V	8222374	23	15	39	18	21	24	24	19	42	32	36	21	53	20	47	32	19	22	14	5
V	8222817	16	12	36	9	15	12	26	21	32	30	24	26	58	26	45	31	28	19	13	4
V	8222945	14	12	62	27	20	16	34	29	38	47	34	32	79	29	72	47	38	22	15	16
V	8222948	17	12	64	27	21	16	35	30	39	47	35	33	81	30	73	44	39	22	16	16
V	8223008	15	9	67	19	23	19	40	32	35	50	33	38	83	38	66	55	39	18	17	10
V	8223038	13	10	70	25	23	18	40	29	33	48	29	29	82	41	62	56	35	15	13	8
V	8223666	15	10	52	22	35	16	25	22	22	43	24	19	71	38	55	46	41	15	16	11
V	8223749	18	11	43	22	32	21	24	23	35	51	25	17	67	34	52	44	31	9	24	7
V	8225221	11	9	26	12	13	11	14	18	20	18	11	18	17	9	18	21	17	13	3	2
V	8225362	9	15	36	13	24	24	23	29	32	30	20	19	44	22	50	38	23	15	15	7
V	8225373	10	17	39	14	26	23	23	31	35	32	17	18	47	24	52	38	22	15	16	7
V	8226594	8	4	15	16	20	11	19	21	17	20	16	17	15	10	28	17	14	24	6	6
V	8227052	11	7	17	9	13	6	12	17	16	18	21	15	17	6	18	10	14	6	10	0
V	8227984	12	13	55	17	28	13	24	26	50	38	29	20	32	11	37	49	37	11	13	5
V	8229035	13	15	72	23	29	19	47	28	42	36	34	24	73	32	61	43	29	20	25	6
V	8229457	11	12	32	22	9	25	38	25	38	26	34	20	54	13	58	38	30	20	17	3
V	8229458	14	13	34	22	8	25	39	25	42	26	36	20	57	13	64	39	31	20	20	3
V	8230016	13	5	47	28	23	6	29	28	30	27	24	26	75	37	52	49	24	11	18	5
V	8230025	13	5	53	29	23	6	30	27	30	25	24	24	77	34	53	48	26	11	18	7
V	8230231	16	6	63	20	18	16	20	20	38	26	25	21	88	39	50	51	25	15	21	4
V	8231552	11	22	45	26	39	22	37	36	45	45	43	26	86	38	63	49	35	29	19	7
V	8234385	17	18	41	24	17	29	21	34	62	48	38	39	69	40	60	45	37	18	19	11
V	8238622	11	7	45	19	25	20	29	32	48	39	27	18	37	24	51	37	30	24	12	5
V	8239739	12	15	35	33	16	19	22	31	50	39	31	22	47	15	58	39	29	30	12	4
V	8240524	5	2	5	3	3	5	11	4	2	1	10	6	3	3	4	5	12	4	2	0
V	8240967	14	4	15	9	17	16	14	20	27	30	23	25	29	14	33	14	26	12	6	2
V	8241137	11	10	26	7	10	16	23	24	23	18	29	26	20	8	31	20	26	13	7	2
V	8241652	16	11	23	14	13	19	15	10	29	25	22	25	27	9	34	31	28	12	3	5
V	8242201	8	13	17	11	10	13	15	18	24	29	25	16	27	9	33	28	20	13	6	2
V	8242712	3	6	1	1	6	4	4	7	7	2	5	5	0	4	7	7	4	2	0	0
V	8243181	6	13	19	5	14	11	23	15	29	14	24	10	32	7	25	18	23	17	3	2
V	8243227	5	12	17	10	13	11	25	18	28	16	23	12	34	11	26	26	19	21	6	4
V	8244179	14	12	15	6	19	6	21	21	24	20	24	25	24	13	26	25	24	9	5	2
V	8247039	9	10	39	18	18	16	13	21	34	26	23	16	37	19	42	26	18	23	8	9
V	8247289	10	14	25	16	15	21	12	11	34	29	16	13	35	10	43	23	25	14	8	2
V	8247446	14	14	18	19	21	16	19	22	37	31	18	21	52	24	38	30	27	17	8	7
V	8247743	9	4	23	17	23	36	15	19	39	41	23	19	33	23	41	25	29	21	16	4
V	8248884	14	20	62	17	28	17	19	27	49	31	35	35	49	15	68	36	39	31	12	7
V	8249957	8	13	42	9	17	24	19	23	43	33	32	14	57	18	42	33	30	17	4	5
V	8250290	12	12	18	8	12	19	20	30	32	28	28	21	34	11	39	23	31	24	3	5
V	8250292	11	12	16	6	12	17	18	29	31	26	26	19	34	11	39	24	30	24	3	5
V	8250540	7	10	22	18	9	15	19	18	18	27	23	24	33	18	45	31	33	8	9	3
V	8250868	8	22	35	12	15	16	23	19	34	28	23	19	51	18	47	46	30	11	6	5
V	8251274	17	16	49	23	14	21	19	17	46	36	21	27	86	41	64	52	20	17	6	5
V	8251584	8	6	15	11	3	9	14	15	11	12	10	9	10	5	12	12	15	15	8	0
V	8251588	7	8	15	12	2	10	13	15	8	12	9	9	10	5	12	14	15	15	8	1
V	8251684	7	15	18	10	3	13	21	16	25	26	24	18	14	9	30	27	26	15	16	2
V	8251753	10	19	19	10	8	15	24	19	34	29	23	11	10	15	32	31	24	11	14	3
V	8252305	8	5	14	5	3	5	8	5	17	11	13	7	23	3	28	15	22	11	9	0
V	8252331	10	3	24	5	6	4	11	4	26	7	14	4	33	2	41	11	24	7	10	0
V	8252902	17	12	33	8	21	16	21	20	41	28	16	22	63	28	48	43	26	16	7	4
V	8253373	22	21	23	11	20	15	23	20	52	33	21	22	61	35	38	43	26	20	12	8
V	8254183	11	18	40	31	23	19	43	22	50	32	26	23	67	40	48	45	23	24	7	3
V	8255230	9	13	44	25	20	18	26	16	41	23	41	23	83	23	44	44	31	23	13	11
V	8255981	19	9	17	2	14	10	21	23	30	20	26	19	35	12	37	21	22	14	7	3
V	8256933	18	10	39	15	12	23	20	22	54	32	22	26	65	25	59	52	16	14	14	5
V	8257777	19	17	33	18	13	31	22	26	30	37	21	31	30	20	31	22	27	16	9	8
V	8258109	8	8	28	7	21	13	18	10	37	17	19	21	25	13	25	19	20	10	7	6
V	8258192	11	11	27	8	17	10	23	12	40	14	29	13	23	9	24	9	31	7	14	5
V	8258538	11	13	48	11	16	23	24	29	58	30	31	25	56	31	46	49	34	16	12	6
V	8258816	16	19	63	16	18	26	17	31	36	41	32	14	60	22	57	44	32	18	13	6
V	8259006	17	17	58	21	29	26	25	25	63	32	32	20	75	24	51	54	23	27	17	10
V	8259008	18	17	58	21	31	26	27	25	61	32	31	20	70	24	50	54	24	27	17	10
V	8259009	18	17	58	21	31	26	27	25	62	32	31	20	70	24	49	54	24	27	18	10
V	8259810	8	17	50	15	28	22	24	26	34	25	24	21	71	25	56	59	28	19	14	3
V	8260819	18	10	31	12	20	19	20	15	29	27	19	26	46	24	34	29	27	16	8	5
V	8260888	11	7	23	2	14	13	12	19	16	14	15	15	20	7	12	23	12	6	7	4
V	8262304	8	10	39	12	26	11	18	19	46	21	28	12	70	33	40	30	31	15	15	6
V	8262345	9	13	42	14	25	13	25	21	45	21	30	16	70	38	38	31	29	22	12	7
V	8263129	7	12	9	9	7	6	19	23	12	11	20	20	12	5	9	14	10	7	4	5
V	8264558	8	7	29	10	10	20	23	15	22	17	26	23	26	11	36	33	29	10	21	3
V	8264856	14	6	10	4	9	17	21	11	14	6	13	13	9	5	12	14	9	9	12	0
V	8265417	12	17	49	18	17	24	19	24	39	30	15	14	49	20	41	33	27	27	19	6
V	8265753	5	12	19	9	9	13	13	17	11	8	25	5	14	4	18	24	11	13	4	1
V	8266024	6	11	31	15	13	19	23	23	21	22	20	27	41	22	28	33	24	15	19	7
V	8267010	14	8	23	7	6	12	9	10	19	17	14	14	30	16	15	20	16	16	5	4
V	8267219	6	10	19	9	12	9	16	14	21	16	12	20	30	11	37	26	17	15	6	4
V	8267239	6	10	21	8	12	9	17	14	20	16	13	21	31	10	38	32	17	16	7	4
V	8267488	5	10	15	11	8	15	11	14	18	14	22	14	35	11	23	25	18	12	7	1
V	8268890	14	15	22	17	14	27	15	25	27	25	30	15	46	15	31	31	25	12	10	5
V	8268926	14	12	19	14	12	24	16	18	21	23	27	10	30	11	22	20	21	10	7	4
V	8270403	12	26	21	12	7	20	28	12	21	21	19	19	27	6	29	18	20	16	6	4
V	8271630	12	19	44	17	23	22	30	30	45	31	42	20	78	40	67	37	25	20	13	8
V	8271948	24	24	58	21	17	30	29	32	51	41	39	21	90	30	51	29	27	22	18	6
V	8273087	14	9	30	19	18	22	23	21	34	35	22	21	28	31	36	30	24	18	5	4
V	8274588	15	13	25	19	21	29	24	22	42	34	30	16	69	30	34	34	36	14	11	3
V	8274645	10	8	29	16	18	28	20	17	47	43	32	21	34	12	34	26	25	8	16	2
V	8274727	14	6	19	12	15	18	29	9	32	33	35	17	17	4	28	14	27	11	12	1
V	8275492	11	10	27	8	20	20	31	18	33	26	20	30	23	9	48	31	20	22	3	7
V	8275681	13	13	31	6	16	21	18	24	28	27	20	23	39	12	46	24	25	20	8	13
V	8275704	11	11	23	10	17	21	20	24	27	30	21	30	39	11	45	21	20	21	8	10
V	8276024	13	11	33	26	17	21	21	33	45	42	27	22	48	14	41	32	27	16	10	10
V	8276110	20	9	26	19	15	22	18	22	34	24	15	18	29	15	41	30	22	11	4	3
V	8276710	16	3	24	14	12	22	6	19	27	24	25	13	39	15	22	16	27	5	8	3
V	8277031	16	11	24	8	21	12	15	17	31	20	16	21	17	10	21	13	27	10	7	5
V	8277360	10	4	10	5	9	14	16	17	16	16	16	13	8	8	18	15	16	15	8	5
V	8277613	7	15	27	7	14	14	17	12	22	22	23	12	23	11	29	17	17	16	4	3
V	8278010	6	2	12	3	10	8	13	8	9	5	11	9	16	5	10	8	9	9	5	4
V	8278431	17	13	12	12	13	12	23	20	35	24	20	15	25	6	28	22	26	14	8	0
V	8278709	14	20	50	18	15	18	18	18	44	40	21	19	47	26	41	29	25	17	9	3
V	8278819	14	23	50	25	16	15	21	24	44	43	26	19	52	32	53	51	33	19	11	4
V	8278980	8	10	27	18	14	15	25	13	34	26	23	15	52	22	30	25	26	11	5	2
V	8279198	5	6	12	5	6	9	17	16	13	8	11	8	10	11	10	14	17	13	6	3
V	8279273	5	4	6	4	8	7	7	12	7	4	12	4	6	8	9	9	22	9	2	3
V	8279351	4	4	9	4	9	9	11	6	16	3	13	5	3	2	11	8	19	4	1	2
V	8280488	8	8	27	10	17	13	16	21	34	17	20	12	30	8	31	20	22	13	5	8
V	8280675	13	16	42	27	9	19	24	26	43	23	18	8	52	23	60	26	23	20	1	6
V	8281101	10	6	21	7	7	15	15	19	21	17	20	6	11	7	26	12	11	8	3	3
V	8281723	3	5	28	16	16	18	19	25	44	46	24	25	45	27	61	33	29	14	8	9
V	8282051	9	11	31	11	11	18	21	16	28	28	22	7	38	13	22	28	31	18	9	3
V	8282633	12	6	27	17	10	15	18	24	24	15	17	16	31	23	24	20	17	12	6	5
V	8284045	11	12	58	27	21	16	22	39	42	45	27	24	75	21	45	36	36	25	23	8
V	8284313	17	13	51	33	26	26	27	21	41	39	31	25	68	36	46	46	45	25	11	9
V	8284411	17	11	38	28	24	28	17	32	31	32	27	22	66	30	37	32	43	26	10	9
V	8285021	10	9	31	18	23	14	22	19	41	40	24	22	56	27	39	39	25	14	9	5
V	8285122	12	10	30	16	16	12	21	21	37	36	22	12	35	14	31	31	29	19	14	7
V	8285301	10	13	17	14	9	11	14	20	20	34	24	21	24	13	26	22	28	19	4	4
V	8285406	11	18	32	18	22	12	28	20	26	31	27	11	64	16	34	33	23	23	13	8
V	8286197	9	14	31	13	23	13	20	19	33	26	28	24	67	18	48	23	21	19	6	11
V	8286465	9	8	29	16	12	21	14	19	21	20	12	23	32	33	24	33	26	15	9	0
V	8286772	8	10	37	15	21	23	28	22	49	33	23	14	71	24	45	45	30	13	9	12
V	8286888	17	7	29	19	20	15	20	20	47	29	17	19	63	19	54	42	27	13	6	8
V	8287065	11	15	34	14	19	14	22	16	36	30	28	13	60	20	43	21	27	20	5	4
V	8287287	11	17	44	20	14	16	18	19	29	31	34	21	62	26	59	28	17	21	13	10
V	8287858	11	9	24	18	15	18	16	18	27	23	19	9	41	18	56	36	12	19	9	4
V	8287902	12	8	30	16	17	13	15	23	27	25	26	12	43	19	63	30	12	19	9	6
V	8288185	10	3	18	8	11	8	7	17	22	12	22	12	19	9	21	7	12	9	5	2
V	8288727	10	10	33	18	19	23	20	21	24	28	38	9	41	14	25	19	20	13	12	7
V	8290053	19	10	30	12	12	13	24	28	16	25	28	20	36	13	23	30	19	15	5	5
V	8290927	6	6	22	13	22	8	11	13	19	18	13	13	13	5	22	9	10	8	4	3
V	8293283	18	18	43	24	28	23	27	18	38	47	29	19	79	29	57	45	24	17	11	11
V	8293847	14	19	30	16	15	13	15	16	39	30	30	16	40	15	39	31	23	13	11	6
V	8293946	12	16	34	19	19	15	9	28	26	30	28	15	50	21	31	29	15	15	7	9
V	8295009	12	19	39	23	22	12	23	24	42	39	26	25	75	27	48	44	21	23	14	5
V	8295110	9	10	39	17	24	10	19	19	42	40	25	13	54	12	33	39	19	12	6	2
V	8295482	12	11	30	11	10	4	23	8	29	32	19	8	30	11	34	26	22	8	1	3
V	8295499	13	9	32	11	10	6	24	8	33	31	22	8	31	9	40	26	24	8	1	3
V	8295803	15	13	51	25	33	18	16	25	29	38	28	14	47	16	51	37	17	20	12	5
V	8296098	17	17	37	33	29	18	26	23	52	39	39	21	77	33	54	43	19	27	9	10
V	8296223	8	14	12	10	17	8	19	6	9	13	15	11	19	13	18	13	5	8	0	5
V	8297380	10	10	43	26	14	14	20	12	25	24	20	16	52	13	36	28	16	18	13	3
V	8297747	1	6	2	1	10	4	11	6	6	13	9	4	3	1	3	9	7	5	5	0
V	8297795	3	5	5	5	8	5	15	4	7	13	13	4	6	3	7	10	4	6	5	1
V	8297931	10	17	35	23	18	10	25	15	23	20	19	12	45	16	30	35	20	13	15	5
V	8299400	6	6	21	12	17	10	14	8	19	10	19	13	16	4	17	10	15	15	7	2
V	8300545	16	9	49	28	20	29	20	25	40	40	28	28	88	27	47	54	29	29	26	11
V	8300816	20	16	45	17	30	28	21	23	31	38	25	21	82	23	43	32	33	8	15	5
V	8301464	17	7	22	17	16	11	19	17	27	18	17	11	48	16	22	24	17	5	14	2
V	8302061	13	10	21	8	3	7	12	20	17	22	21	21	10	7	17	16	14	7	6	3
V	8302112	16	8	32	18	9	5	15	27	28	32	29	30	48	26	32	37	19	8	9	4
V	8302633	7	4	10	9	12	13	11	12	15	14	20	13	19	9	17	15	21	3	2	1
V	8302727	10	11	15	11	15	13	11	17	15	19	21	9	27	12	27	16	20	4	7	1
V	8303294	16	6	33	13	20	22	17	15	31	20	25	10	65	21	45	35	38	20	8	5
V	8303305	16	4	31	13	17	19	17	16	32	20	25	9	59	17	43	35	34	16	6	3
V	8303436	8	3	22	14	16	19	17	17	26	22	25	7	28	10	25	25	25	12	1	5
V	8303495	10	5	21	10	10	21	16	13	19	19	23	12	18	9	19	18	22	8	3	5
V	8303878	18	21	20	15	26	21	22	18	25	35	23	11	39	14	32	27	24	19	10	6
V	8304175	16	4	29	14	19	17	16	18	29	35	14	11	71	22	40	36	26	15	14	2
V	8304532	11	12	27	20	22	18	23	10	34	19	34	22	31	12	40	31	29	17	7	7
V	8304543	14	12	28	20	24	21	25	11	35	21	33	26	31	13	42	29	30	18	9	7
V	8305477	5	2	7	8	9	10	6	11	4	7	11	9	0	2	14	5	12	5	2	1
V	8305823	5	6	7	5	10	3	7	15	13	11	25	9	14	5	17	11	18	6	7	0
V	8305846	5	6	6	4	6	3	7	14	12	10	17	9	11	3	13	10	13	6	5	0
V	8306536	6	2	4	7	7	13	11	8	9	10	7	15	10	6	4	3	11	10	2	0
V	8306861	6	4	3	2	4	8	7	5	4	4	9	9	1	1	6	3	17	6	3	0
V	8306896	5	4	3	2	6	8	6	5	3	2	8	8	0	0	5	2	13	5	2	0
V	8307006	4	8	11	2	15	8	9	8	15	9	9	5	8	6	19	19	14	12	4	0
V	8307146	12	11	39	19	20	20	18	19	35	42	23	15	78	21	56	40	31	24	6	3
V	8308094	21	13	27	15	19	7	21	27	35	30	24	25	57	17	63	38	18	18	10	7
V	8308191	21	13	36	19	22	7	15	24	38	32	24	22	44	16	42	39	19	21	12	6
V	8309533	14	12	29	12	13	6	16	22	22	27	25	19	39	21	37	32	21	9	2	5
V	8309645	6	5	19	10	17	10	20	17	28	15	19	13	20	9	34	23	21	14	8	3
V	8310796	9	7	18	10	22	11	14	19	19	19	9	19	33	10	32	12	18	15	7	2
V	8311300	6	9	15	4	8	5	8	1	6	9	13	6	11	4	15	12	12	5	6	1
V	8311460	17	12	32	15	21	9	15	22	35	24	25	16	28	7	47	40	45	22	12	3
V	8312255	11	14	24	20	9	26	27	34	17	37	16	29	16	12	38	50	19	31	7	6
V	8312338	8	12	22	13	8	25	20	25	15	31	14	23	16	15	34	55	17	34	4	3
V	8312442	10	12	21	25	13	29	25	32	18	39	18	30	30	23	33	55	26	27	9	4
V	8312601	17	25	19	32	10	36	20	40	31	81	24	42	55	38	46	66	31	26	13	6
V	8312879	8	18	17	19	23	31	17	33	25	52	26	44	37	32	57	53	20	35	10	3
V	8313166	8	6	19	15	13	16	16	15	19	24	30	19	52	19	42	31	24	10	2	4
V	8313342	6	1	6	1	10	5	13	4	8	5	10	5	10	3	17	4	15	5	0	0
V	8313473	18	0	26	0	18	0	19	1	37	2	19	1	37	1	35	1	18	1	5	0
V	8314146	13	0	37	0	32	0	26	0	59	0	29	0	61	0	88	0	44	0	5	0
V	8315178	15	0	20	0	21	0	22	0	18	0	22	0	46	0	29	0	20	0	6	0
V	8315735	7	0	31	0	18	0	14	0	44	0	21	0	48	0	52	0	34	1	7	0
V	8315736	8	0	32	0	18	0	14	0	45	0	24	0	50	0	52	0	34	1	7	0
V	8316071	5	0	41	1	15	5	18	5	41	2	28	2	65	1	53	2	24	2	8	0
V	8317277	2	9	5	7	8	12	17	8	10	19	19	12	14	3	23	14	17	8	4	4
V	8317934	5	6	22	14	8	7	12	15	24	18	21	11	35	7	30	32	22	17	6	3
V	8318172	5	10	17	7	12	14	15	19	15	24	23	15	19	6	34	22	15	18	3	1
V	8318508	18	15	18	10	21	23	20	21	24	29	27	20	41	17	32	35	24	15	11	4
V	8318623	12	14	30	20	20	22	25	19	27	34	32	24	42	16	39	32	32	26	9	6
V	8319019	13	11	11	9	20	15	18	14	28	22	23	20	42	12	45	26	23	17	7	1
V	8319445	17	11	28	8	14	12	13	22	23	26	24	14	28	13	32	34	19	10	9	3
V	8319751	9	15	19	12	7	16	24	18	23	24	24	12	31	14	29	37	26	16	4	5
V	8320059	9	16	33	19	13	9	26	18	28	24	24	13	51	11	37	23	29	11	4	2
V	8320185	6	18	29	15	21	12	24	24	31	26	26	14	58	20	56	27	26	18	12	4
V	8320204	7	18	27	17	22	11	24	23	23	26	23	9	50	22	54	31	24	19	11	6
V	8320453	14	15	50	31	22	22	24	30	39	48	27	17	71	26	60	49	35	13	17	3
V	8321294	4	13	11	6	11	9	12	17	28	24	17	12	36	7	23	13	27	14	7	6
V	8322419	8	20	13	6	11	12	13	16	24	22	19	16	18	6	22	27	40	17	7	7
V	8322498	11	12	13	15	14	14	18	20	22	29	20	16	23	10	23	30	28	11	4	6
V	8322690	17	16	57	26	22	15	17	27	47	43	32	22	78	42	67	50	41	38	18	12
V	8323862	14	11	39	15	25	16	22	29	33	32	30	20	72	39	49	29	39	4	19	6
V	8324540	12	14	34	27	14	20	25	19	36	23	17	19	72	21	31	24	25	14	14	4
V	8325625	13	10	12	11	4	11	23	16	22	13	7	19	23	11	22	15	19	25	13	5
V	8326148	11	7	36	9	18	7	21	13	26	24	18	19	54	27	23	23	17	10	15	8
V	8326380	10	2	15	6	14	7	15	13	13	13	16	12	13	6	24	13	17	3	2	7
V	8326434	9	2	16	9	17	7	16	16	15	16	23	16	21	8	28	13	16	6	2	5
V	8326521	10	2	17	8	14	8	11	10	10	9	22	9	28	2	21	18	18	5	5	4
V	8327379	16	10	47	22	16	20	25	20	32	31	32	20	65	30	45	42	36	12	17	7
V	8329657	70	20	136	31	107	28	119	37	136	38	91	34	273	57	175	60	108	19	48	8
V	8330876	23	13	58	27	25	27	30	30	37	29	25	19	80	25	51	55	30	12	7	4
V	8330889	17	12	58	25	25	25	31	31	35	24	23	20	66	24	48	50	29	13	7	4
V	8330907	18	14	60	20	28	22	29	34	34	22	22	22	62	22	46	48	26	13	9	3
V	8330974	18	13	45	22	18	16	24	33	38	22	19	23	52	23	43	41	25	12	9	3
V	8331132	9	7	30	9	21	18	19	22	32	30	21	24	21	10	31	25	15	6	8	5
V	8331178	10	5	29	10	22	19	23	17	25	26	22	19	18	10	28	24	14	6	5	2
V	8331491	12	19	22	4	11	9	18	20	25	16	29	13	18	12	20	19	32	20	14	5
V	8331985	11	4	4	4	12	9	20	14	9	10	16	7	15	7	15	14	20	6	4	4
V	8332556	7	12	14	8	13	23	30	21	11	16	11	16	23	10	35	21	18	16	11	2
V	8333414	8	9	29	15	12	18	32	21	27	29	18	22	43	18	31	21	24	9	4	6
V	8333883	8	6	15	2	4	9	12	12	11	5	23	13	17	2	21	14	14	11	5	2
V	8334034	8	13	21	12	12	15	24	18	31	25	27	17	35	16	36	28	29	11	10	2
V	8334704	13	12	16	8	13	13	15	21	22	33	22	14	27	4	18	32	29	14	4	5
V	8335712	13	23	52	11	14	18	21	22	48	60	26	33	64	33	48	35	32	19	12	8
V	8335934	13	18	16	10	7	18	14	12	21	16	23	15	21	6	20	23	18	22	1	4
V	8337914	14	13	49	21	22	27	20	17	34	40	31	20	47	20	44	42	34	11	6	7
V	8339328	20	13	33	27	34	19	35	27	37	38	32	27	76	38	56	42	33	19	18	4
V	8339763	15	16	51	34	18	16	27	26	43	44	36	31	78	29	53	46	40	21	15	8
V	8340752	7	11	17	12	11	11	22	17	31	16	17	25	15	8	38	28	22	19	8	5
V	8342195	4	6	22	15	7	14	18	12	23	17	27	10	29	14	42	18	26	10	16	3
V	8342308	7	5	22	11	4	10	13	11	17	13	24	15	17	5	25	16	20	9	9	4
V	8343408	8	10	33	15	14	8	13	25	32	30	16	7	30	12	41	22	29	13	4	3
V	8343802	18	12	42	17	16	15	16	29	42	22	26	27	49	29	60	29	31	10	4	9
V	8344367	10	7	17	9	14	13	20	22	26	34	19	14	19	4	32	19	31	13	13	3
V	8344617	7	7	10	10	13	9	27	18	15	16	21	9	17	5	20	13	15	7	3	1
V	8344674	6	12	16	8	17	9	23	28	27	27	21	15	35	7	36	27	17	10	6	1
V	8345894	9	4	25	7	10	6	14	11	26	17	16	9	21	7	28	18	19	8	5	3
V	8347029	19	10	9	9	10	11	23	16	28	25	22	18	20	4	20	19	33	6	3	0
V	8348642	16	3	18	14	9	12	17	16	26	20	22	15	16	15	34	37	22	6	11	5
V	8349054	17	24	41	29	28	22	20	26	53	27	18	19	74	30	63	39	38	22	14	12
V	8349626	10	10	44	27	22	16	27	17	34	45	21	27	68	31	51	48	26	15	10	7
V	8349777	17	12	28	37	28	18	21	20	46	44	26	24	44	30	42	48	38	27	20	9
V	8349807	17	16	24	36	26	17	20	24	42	49	27	18	40	26	49	30	36	24	19	9
V	8350499	2	19	22	14	9	4	13	18	22	12	11	16	15	9	26	19	25	9	7	2
V	8350800	11	7	27	12	12	9	19	12	20	21	23	17	22	13	38	24	21	13	4	4
V	8351040	7	8	16	16	12	9	16	11	17	19	21	13	12	9	30	21	18	14	10	1
V	8351332	10	8	23	9	15	5	17	16	28	19	12	13	25	12	21	22	18	6	9	2
V	8351368	9	11	23	15	16	8	19	25	27	27	11	25	31	15	17	36	20	9	9	3
V	8351484	8	19	18	5	9	11	14	10	12	11	12	21	23	6	18	30	17	12	8	2
V	8351599	8	8	24	11	10	8	22	14	33	16	15	30	39	9	38	30	16	18	11	5
V	8352044	4	10	20	20	5	10	21	12	22	23	13	11	26	5	19	28	19	9	2	2
V	8352138	10	7	12	13	6	15	16	10	16	15	13	11	15	8	15	25	20	7	5	1
V	8352327	16	5	18	3	12	18	10	13	22	19	11	23	18	4	20	14	24	15	14	4
V	8353162	6	5	8	1	4	4	15	11	7	12	11	18	3	0	4	6	12	7	2	1
V	8353454	14	6	24	6	17	14	20	25	27	27	6	16	34	9	38	18	42	14	11	2
V	8353545	6	4	30	7	16	17	16	21	23	24	11	16	41	7	41	20	31	18	9	2
V	8353546	6	4	30	7	16	17	16	21	23	24	11	16	42	7	41	20	30	18	9	2
V	8353781	17	4	17	3	18	9	24	14	25	20	21	14	23	11	30	14	22	12	6	3
V	8354026	5	6	8	3	10	7	15	9	8	10	10	13	8	5	10	16	6	9	5	0
V	8355463	8	7	10	6	1	2	8	16	8	8	5	12	10	3	12	9	15	13	3	0
V	8356427	15	13	46	23	23	24	22	21	42	26	38	25	90	53	57	39	23	28	20	9
V	8356923	17	10	43	25	29	22	21	25	37	37	27	27	84	31	64	48	35	26	20	15
V	8358319	11	10	42	23	18	15	16	23	40	42	30	38	56	22	56	49	38	26	10	6
V	8358566	24	13	39	22	24	12	23	22	42	42	31	23	69	44	42	41	39	23	12	9
V	8358872	17	6	32	16	20	13	16	16	33	36	27	20	72	30	50	31	42	21	13	5
V	8359236	6	4	10	10	5	5	12	12	18	14	9	11	14	3	13	16	19	14	9	3
V	8359356	7	6	11	4	4	8	13	9	15	18	6	20	23	8	16	26	17	14	9	2
V	8359495	8	10	10	7	7	11	17	19	18	17	15	15	11	7	7	29	18	17	7	1
V	8360069	8	5	5	7	5	14	11	19	9	20	15	20	12	8	14	12	18	13	1	3
V	8360238	6	12	19	8	3	13	18	18	27	24	14	17	25	13	27	24	23	20	5	2
V	8360457	6	8	15	16	13	19	16	22	18	15	18	12	18	10	20	24	12	9	8	4
V	8360665	5	6	7	3	6	9	14	22	11	15	9	14	12	7	14	12	19	17	5	0
V	8361060	8	9	39	10	9	11	16	15	20	15	15	26	28	11	43	28	19	25	5	2
V	8361415	1	5	14	5	5	4	10	6	13	3	11	9	14	6	17	5	14	11	4	0
V	8361463	1	5	7	2	3	1	7	5	7	2	8	3	2	1	7	4	11	8	2	3
V	8361678	6	7	34	5	9	5	10	14	22	22	17	17	25	6	36	22	20	15	14	4
V	8361816	17	3	16	6	18	9	14	18	31	13	24	19	20	8	23	7	19	15	15	3
V	8362250	13	2	7	3	9	5	10	17	10	12	11	15	15	1	17	11	10	9	1	1
V	8362303	14	4	4	2	6	6	17	17	10	12	12	13	12	2	17	12	11	10	1	0
V	8362449	14	6	26	12	17	4	22	16	23	25	18	13	25	9	60	21	17	12	8	2
V	8362728	6	6	12	1	6	6	12	16	15	6	9	5	7	7	17	10	11	8	5	2
V	8363026	10	24	48	27	18	20	29	25	45	40	35	16	98	38	58	45	34	25	16	8
V	8364405	11	11	40	23	12	17	26	29	45	56	25	31	45	29	41	49	38	27	10	3
V	8364987	4	15	11	11	10	4	9	9	15	17	16	14	8	9	19	13	16	8	7	5
V	8365238	8	3	12	3	9	13	12	14	21	5	24	6	17	11	19	25	18	9	6	1
V	8365308	7	2	9	3	11	9	6	7	10	7	12	7	10	4	11	5	11	5	6	0
V	8365522	3	8	4	2	9	5	10	21	2	5	14	7	3	0	7	5	5	4	2	2
V	8365574	5	9	1	2	9	6	6	12	7	8	18	5	8	6	8	14	6	5	2	1
V	8365646	9	7	17	9	8	11	7	19	18	19	21	8	26	13	28	24	18	12	8	4
V	8367414	7	8	28	17	17	20	23	22	23	27	32	11	31	10	44	27	29	10	11	3
V	8367522	8	7	18	8	16	14	24	23	26	21	23	13	28	9	23	13	30	20	4	2
V	8367559	7	5	10	5	8	12	26	15	20	14	17	9	16	3	14	9	28	16	2	2
V	8368652	13	7	11	9	8	12	15	33	17	25	19	20	21	9	28	20	15	9	10	2
V	8368659	12	7	11	8	8	13	15	35	17	25	19	20	20	8	26	19	14	10	10	2
V	8368890	12	11	26	14	18	15	15	23	20	22	21	18	24	13	29	17	21	4	9	4
V	8369154	7	13	45	13	19	7	23	24	46	42	31	17	42	17	55	34	37	15	15	7
V	8369404	9	11	22	19	23	12	24	24	52	41	28	33	39	27	53	25	26	21	12	2
V	8369694	11	10	27	10	18	11	29	27	38	36	15	24	35	14	37	27	17	20	7	1
V	8369788	8	4	9	4	7	5	16	18	15	12	9	19	10	7	13	11	16	8	7	1
V	8370207	10	11	38	13	15	21	26	24	34	39	27	20	47	28	54	34	37	18	13	2
V	8370444	14	9	25	23	23	21	27	42	46	33	27	16	51	14	60	44	19	23	9	2
V	8371884	8	16	35	19	15	8	27	29	40	45	22	13	62	30	58	41	32	19	6	5
V	8371938	9	18	35	23	10	18	33	33	47	48	23	22	76	31	59	46	42	25	12	4
V	8372803	12	11	18	16	12	12	14	19	24	38	29	16	53	16	38	24	19	8	7	2
V	8373792	9	7	20	5	16	13	28	18	34	23	43	21	32	8	31	20	37	15	15	5
V	8375989	9	7	22	9	11	9	23	22	22	27	36	14	30	16	25	24	24	14	7	1
V	8376389	8	18	44	25	23	23	23	28	40	35	30	18	74	24	60	37	28	18	9	5
V	8376923	12	8	31	22	15	21	20	17	30	28	22	17	46	22	44	42	25	7	8	8
V	8377057	8	14	34	21	17	19	24	21	39	30	28	26	67	18	47	35	24	14	14	8
V	8377681	12	9	19	11	11	15	23	21	31	32	31	12	42	17	30	19	24	14	8	3
V	8377964	15	15	30	22	28	18	25	27	38	34	25	13	41	21	51	38	25	22	6	3
V	8378517	12	22	37	20	22	16	28	21	39	33	32	21	88	32	51	42	30	22	17	6
V	8378831	9	17	40	15	21	19	18	30	33	36	44	20	71	33	66	43	31	12	16	5
V	8378886	9	20	43	16	18	15	17	31	31	39	39	21	73	32	66	48	26	7	15	7
V	8379034	10	16	37	32	15	21	27	29	46	27	47	19	78	27	63	27	32	20	10	2
V	8379135	14	9	35	20	18	17	25	29	43	34	36	27	89	36	60	35	35	24	16	4
V	8379406	4	8	24	13	14	16	17	22	26	26	26	25	54	20	41	20	19	16	8	5
V	8379694	9	9	37	7	18	19	20	30	24	25	27	25	58	17	43	38	20	17	10	3
V	8380172	14	14	37	18	13	17	21	24	33	33	31	16	77	33	52	30	25	14	13	5
V	8380544	9	14	31	11	12	26	23	25	31	31	33	20	54	18	44	39	18	9	13	3
V	8381314	19	3	36	5	28	5	19	7	46	8	22	3	54	1	53	3	28	1	9	0
V	8381427	14	9	39	16	24	20	13	18	43	28	31	21	63	6	48	18	23	14	8	2
V	8381511	6	10	46	20	14	28	14	31	38	39	34	25	68	10	46	32	21	20	9	3
V	8381738	15	13	21	13	29	29	35	14	47	41	31	17	72	12	61	23	27	10	8	4
V	8382012	14	2	22	1	14	5	19	2	27	6	30	3	31	1	35	1	21	2	9	2
V	8382114	15	5	20	1	15	6	18	5	30	11	27	5	41	6	30	5	22	2	14	3
V	8382787	14	4	36	1	15	8	24	1	44	6	20	2	48	2	43	3	26	3	10	0
V	8383209	6	14	10	6	4	6	7	10	18	11	18	16	17	4	18	10	6	7	1	1
V	8384388	16	2	21	24	10	24	20	23	37	41	27	24	36	9	38	29	26	15	13	9
V	8385633	7	4	24	11	17	13	22	15	31	17	27	14	22	9	42	25	21	16	7	3
V	8386028	7	9	32	16	14	12	22	21	33	21	37	16	46	16	45	29	23	19	9	1
V	8387057	13	12	47	15	17	14	20	17	40	29	29	22	66	14	48	31	27	16	8	7
V	8387363	9	10	43	14	13	17	26	15	45	32	42	24	60	22	45	24	28	23	13	11
V	8387491	7	10	34	17	15	17	27	14	51	35	41	28	78	13	60	48	28	25	7	9
V	8388280	12	10	37	18	12	16	14	21	31	23	23	20	45	19	46	35	24	11	8	3
V	8388524	12	6	35	17	24	21	22	16	41	35	21	28	76	22	40	45	22	12	13	10
V	8388566	9	10	35	15	30	19	21	17	43	34	28	26	80	26	51	52	24	14	11	10
V	8389518	15	10	40	20	24	19	32	26	47	39	34	19	78	28	42	61	28	17	6	5
V	8389856	11	17	32	16	24	17	20	28	33	21	22	20	66	22	47	29	25	16	9	8
V	8390025	10	11	27	15	17	6	22	19	27	26	16	15	41	8	19	33	21	8	3	9
V	8390061	7	10	21	10	11	7	18	14	22	16	12	9	24	5	17	26	19	11	4	6
V	8390452	12	17	38	17	20	22	25	33	34	40	28	21	68	17	38	37	28	19	10	18
V	8390757	10	16	18	11	25	23	20	30	34	27	23	13	67	19	34	35	24	13	11	7
V	8392073	8	9	21	8	12	12	20	18	26	13	17	13	28	9	32	16	15	24	8	5
V	8393557	21	13	34	24	28	25	23	22	31	33	21	21	60	21	50	34	38	15	16	12
V	8393702	16	13	37	13	35	23	19	17	39	40	18	18	48	21	57	30	31	15	9	7
V	8393787	14	14	33	13	28	20	19	16	36	22	22	19	46	16	36	16	34	15	9	5
V	8393788	14	14	34	13	28	20	19	16	36	22	22	19	47	16	36	17	34	16	9	5
V	8393905	12	11	22	12	18	17	13	20	23	18	29	23	17	7	21	12	28	10	13	4
V	8393909	11	9	20	11	18	15	12	15	23	16	28	23	17	6	20	12	28	8	12	4
V	8394014	5	9	16	8	18	8	11	10	20	11	23	13	16	5	11	14	25	10	5	4
V	8394019	5	9	11	9	15	9	11	10	19	12	23	15	14	4	13	14	25	9	5	6
V	8394926	11	11	40	15	21	20	25	30	39	35	26	14	81	28	41	35	31	15	6	2
V	8394960	8	12	34	15	17	15	22	25	37	33	18	19	67	26	37	30	27	18	7	3
V	8395455	3	3	5	1	4	4	3	18	7	11	9	8	13	3	6	2	16	5	3	2
V	8395869	8	5	10	8	6	10	12	11	18	12	15	17	13	3	16	26	17	14	2	4
V	8396731	6	26	31	10	18	11	20	28	35	45	30	21	53	25	60	28	33	16	13	4
V	8397098	5	16	40	22	29	17	27	18	52	56	34	28	60	20	61	43	47	17	14	8
V	8397282	5	10	31	8	20	25	23	22	26	25	18	16	22	16	32	24	27	17	8	6
V	8397334	2	9	16	4	20	13	16	11	15	16	14	17	25	10	16	14	14	14	9	5
V	8398006	7	5	17	15	10	12	17	14	23	29	17	15	43	7	30	30	19	17	8	2
V	8398262	1	5	16	7	12	9	21	23	17	18	24	18	39	6	30	21	8	13	3	5
V	8398703	11	10	33	8	14	14	27	20	24	32	35	13	36	7	51	17	18	19	14	2
V	8399066	21	8	41	12	31	11	28	31	49	34	20	31	59	24	38	33	42	16	17	4
V	8400820	5	12	14	8	14	10	21	13	12	12	11	7	7	3	10	12	16	10	1	0
V	8400887	6	16	26	8	18	13	13	12	21	19	20	10	20	9	20	22	30	17	1	2
V	8401687	9	12	19	13	8	12	17	11	29	34	28	18	28	8	25	35	31	27	3	2
V	8401968	10	12	14	8	11	18	20	26	39	38	27	19	40	8	30	26	28	18	7	7
V	8401980	8	12	16	11	11	17	25	25	39	37	26	17	45	7	37	34	28	17	6	7
V	8403112	11	4	10	6	7	16	4	13	8	14	15	11	9	3	20	10	15	9	1	4
V	8403768	6	4	10	3	12	11	9	21	20	14	20	15	21	3	16	25	28	10	1	4
V	8403903	4	3	9	1	3	2	7	7	8	4	17	11	2	1	15	9	16	9	1	0
V	8403952	3	5	11	2	8	4	6	9	8	8	16	15	2	1	17	14	17	9	1	1
V	8404392	11	13	53	25	22	16	25	29	41	37	45	26	88	25	59	43	41	24	14	5
V	8404534	8	17	32	29	17	16	32	31	37	34	24	28	54	26	66	50	35	20	7	7
V	8405042	8	14	30	6	10	11	9	15	11	20	20	16	11	6	23	20	26	18	8	3
V	8405107	20	0	15	0	10	0	25	0	21	0	30	0	24	0	26	0	32	0	10	0
V	8405142	24	0	20	0	12	0	27	0	26	0	35	0	35	0	30	0	44	0	11	0
V	8405497	7	11	52	22	21	19	17	40	53	54	32	21	53	27	61	57	27	20	9	6
V	8405550	6	18	53	24	22	24	22	40	63	59	35	22	59	24	61	54	30	16	16	8
V	8405575	10	19	49	18	23	27	26	45	55	58	25	26	62	29	53	46	36	16	14	10
V	8405912	26	20	49	28	25	23	39	40	49	59	56	36	83	36	62	63	39	18	17	7
V	8406461	18	10	13	11	21	13	26	16	31	19	38	19	26	6	25	21	23	6	16	6
V	8406922	13	6	12	5	10	13	13	15	12	19	13	12	19	7	13	21	21	14	1	3
V	8407426	5	4	10	4	13	10	4	13	16	7	14	9	12	4	15	15	11	10	8	1
V	8407559	4	5	5	6	8	9	6	8	12	6	17	11	10	2	18	12	18	7	2	2
V	8407835	14	12	30	15	17	13	32	27	35	35	34	18	47	17	54	43	35	8	13	4
V	8408334	14	8	33	15	18	18	20	20	36	42	29	17	70	22	26	29	33	14	8	7
V	8408857	2	5	10	9	12	10	10	12	15	16	15	11	11	5	18	13	19	12	4	1
V	8409740	12	19	37	29	35	25	15	23	58	48	30	23	91	29	68	44	37	14	17	9
V	8410036	11	12	17	4	23	20	20	14	20	30	27	16	28	18	28	29	32	12	10	5
V	8410610	16	7	21	7	15	12	24	20	33	37	31	20	26	11	32	19	26	12	9	3
V	8410697	18	9	26	7	11	13	19	26	34	35	34	18	30	11	41	18	32	14	12	3
V	8411102	23	16	35	17	16	28	27	21	51	41	47	24	55	23	64	43	40	12	6	4
V	8411837	9	16	12	10	13	16	27	21	29	25	23	20	33	7	39	28	22	16	14	7
V	8412919	9	11	18	12	11	15	13	23	26	34	35	17	37	18	44	19	33	15	8	5
V	8412974	12	13	30	14	12	17	16	27	31	40	36	19	49	20	43	20	40	15	12	7
V	8415215	9	18	22	14	19	27	29	12	36	25	30	29	47	15	33	31	42	10	14	7
V	8415350	8	9	27	15	20	24	18	12	33	34	28	15	53	19	47	34	39	12	12	6
V	8415458	4	6	17	10	13	11	11	11	12	14	13	9	33	7	26	12	21	7	4	4
V	8415459	4	6	17	10	13	11	11	11	12	14	13	9	33	7	25	12	21	7	4	4
V	8415644	5	11	10	9	13	9	10	11	17	13	21	8	17	4	10	12	19	5	7	5
V	8415986	21	10	38	17	18	27	20	8	36	36	22	18	62	22	50	27	27	18	14	4
V	8417010	9	11	42	29	13	8	22	27	42	40	34	32	82	38	65	39	29	14	8	12
V	8417063	12	14	42	28	18	16	29	24	40	41	47	32	85	42	79	41	34	19	9	10
V	8417507	10	14	39	11	8	13	18	22	24	30	31	20	35	19	41	33	34	12	7	5
V	8418067	7	16	38	6	18	16	13	23	22	17	25	14	31	17	28	17	25	8	12	8
V	8419371	15	17	52	20	25	29	29	13	38	43	31	26	85	30	52	25	28	16	11	3
V	8420009	15	9	39	22	14	13	21	36	37	42	43	26	67	22	49	42	26	16	12	8
V	8420949	17	22	40	20	7	29	38	29	40	45	30	17	70	24	63	40	35	19	15	4
V	8421456	14	20	74	25	18	24	37	33	43	53	48	20	74	30	92	43	41	25	17	15
V	8421475	16	22	74	24	15	22	37	34	43	51	50	19	74	32	86	45	40	25	16	13
V	8421976	8	9	16	8	10	7	13	15	14	11	19	8	12	5	21	6	23	12	4	7
V	8422994	12	14	38	13	16	16	33	22	41	43	39	14	58	8	71	35	30	22	7	8
V	8423094	16	18	40	18	24	19	32	22	43	49	40	14	48	16	59	40	45	18	11	4
V	8423447	8	7	21	7	14	7	17	5	14	24	21	8	26	4	37	27	17	8	9	2
V	8423451	8	7	23	6	13	7	17	5	14	24	21	8	26	4	37	27	18	8	9	2
V	8423454	8	7	23	6	14	7	17	5	13	24	21	8	25	4	36	27	18	8	9	2
V	8423482	10	15	23	13	15	23	17	10	14	34	22	25	31	17	39	44	19	14	8	3
V	8424923	7	9	19	11	12	8	13	7	16	13	19	15	16	9	17	12	18	8	10	4
V	8425275	7	15	44	29	15	20	22	23	41	40	39	18	56	19	66	27	25	8	12	4
V	8425435	10	14	52	37	27	35	26	31	47	44	46	25	68	21	58	41	42	17	18	6
V	8426152	13	21	45	16	29	13	25	23	23	34	35	18	60	19	49	39	34	17	14	11
V	8426756	9	14	38	23	23	18	23	23	43	33	21	19	73	21	60	34	31	8	16	9
V	8427125	21	10	47	22	21	30	21	31	43	44	45	23	85	25	64	40	35	20	20	8
V	8427446	6	7	7	3	7	5	11	9	9	8	14	9	15	4	18	14	17	12	5	1
V	8427607	13	10	21	14	9	9	11	9	11	12	16	7	27	6	32	14	16	9	10	4
V	8427794	4	4	8	0	2	4	6	3	4	7	6	11	2	1	7	3	8	6	3	1
V	8427939	3	0	2	0	1	0	10	8	1	3	12	9	2	1	4	3	15	9	4	1
V	8428084	2	1	5	6	2	1	8	11	9	9	18	11	11	4	9	4	12	10	6	0
V	8428651	1	4	5	11	4	6	7	7	11	10	7	8	7	4	13	9	15	4	9	0
V	8428653	1	4	5	11	4	6	7	7	11	10	7	10	7	4	13	9	15	5	9	1
V	8428924	5	9	44	14	16	17	28	22	33	27	33	24	64	26	38	40	38	23	19	12
V	8429113	3	5	67	25	24	22	20	17	41	43	20	17	99	17	62	32	29	21	22	3
V	8430616	12	12	29	18	17	23	19	15	29	24	30	33	41	10	32	22	28	12	10	4
V	8430673	8	7	29	11	16	15	19	16	27	14	28	24	32	4	26	15	24	10	10	4
V	8430939	6	5	10	1	7	4	15	7	11	9	19	6	19	1	28	7	20	5	7	1
V	8431511	10	8	39	9	37	12	26	16	34	27	29	24	92	21	51	29	23	16	16	4
V	8431573	12	5	41	6	32	12	20	14	39	15	32	17	78	14	53	14	29	10	15	3
V	8431587	13	6	39	5	31	12	22	11	37	13	29	16	73	12	49	15	27	9	13	3
V	8431861	6	6	15	13	12	9	14	19	23	20	20	15	19	3	30	19	20	11	10	5
V	8434499	17	23	21	13	25	7	19	26	39	37	26	16	40	12	43	22	41	15	2	11
V	8434970	5	8	18	7	9	5	12	18	13	8	12	15	14	2	19	14	20	11	3	4
V	8435389	7	14	54	27	28	20	22	30	42	34	37	32	86	33	59	30	32	19	13	7
V	8436320	16	16	51	17	25	31	35	18	31	41	30	25	77	25	52	35	21	12	9	3
V	8436685	2	15	7	5	16	14	18	11	18	14	14	15	21	2	19	13	18	15	14	3
V	8436694	2	15	8	5	15	14	18	11	18	13	15	15	20	2	21	13	19	15	14	3
V	8437596	5	17	43	11	26	17	29	20	33	29	20	23	68	21	41	29	23	15	7	8
V	8438673	12	12	37	25	22	17	23	33	42	30	26	19	109	17	66	33	34	19	14	7
V	8439244	8	15	21	4	21	16	25	18	26	19	32	23	41	10	43	21	28	14	7	1
V	8439274	8	13	31	5	18	15	23	18	32	22	36	17	45	15	52	25	30	16	11	6
V	8439687	11	5	28	13	11	11	17	19	19	13	23	12	26	4	27	22	22	15	6	3
V	8440690	12	12	23	11	31	18	21	32	41	28	33	13	49	14	50	35	25	18	6	3
V	8442205	6	10	19	4	10	7	18	12	26	16	12	16	22	7	16	13	30	13	4	1
V	8442452	13	14	15	11	14	7	23	11	16	29	25	14	28	11	37	22	27	11	8	5
V	8442874	9	8	7	7	13	6	14	16	20	15	19	16	15	5	13	16	13	4	5	4
V	8442919	11	9	8	4	17	9	15	13	18	15	16	15	11	5	14	9	14	3	1	4
V	8442984	8	14	19	9	18	8	21	14	19	13	19	13	18	5	23	8	18	5	1	2
V	8443360	8	6	15	8	7	8	13	15	12	11	8	11	15	3	21	16	19	14	4	2
V	8443917	7	13	21	6	10	18	14	13	29	26	19	16	29	5	33	18	20	14	5	1
V	8444978	6	13	17	8	16	12	17	21	32	26	20	18	20	5	40	24	21	18	11	4
V	8445366	15	6	20	12	8	7	11	17	20	20	16	20	16	13	43	27	16	13	7	4
V	8446191	9	7	9	1	4	9	16	9	16	16	15	13	7	3	18	11	18	11	4	1
V	8446456	4	9	21	13	14	8	9	17	21	24	28	11	31	22	31	29	13	15	8	3
V	8446553	13	0	24	0	12	0	37	0	34	0	29	0	29	0	43	0	38	0	8	0
V	8447028	2	8	7	4	2	3	10	7	2	7	2	6	1	3	13	7	12	5	4	1
V	8447432	13	18	32	18	19	16	21	31	36	23	32	20	57	19	40	35	30	20	25	2
V	8447782	12	25	17	6	24	18	22	15	42	26	33	20	26	8	33	21	31	18	8	4
V	8448356	18	18	41	36	25	15	31	32	52	60	27	31	51	27	50	46	29	11	14	8
V	8449202	7	11	45	21	22	25	21	32	44	39	38	15	79	28	63	34	30	9	8	4
V	8449210	7	11	45	21	22	25	20	33	44	38	37	15	77	28	62	34	29	9	8	4
V	8449318	13	16	51	24	24	24	23	28	50	50	33	22	75	32	72	41	35	17	11	11
V	8450052	12	11	22	8	12	13	17	26	28	31	28	25	28	9	27	29	42	18	7	11
V	8450367	19	12	34	12	23	16	24	26	46	26	22	25	33	20	38	52	26	15	5	2
V	8450592	18	14	72	20	35	20	41	31	58	55	26	20	62	28	61	55	28	14	8	10
V	8450652	13	16	71	30	22	13	34	31	51	51	32	22	73	30	70	49	34	17	12	5
V	8452122	17	15	47	27	22	16	18	22	37	22	34	23	70	29	50	40	17	14	9	4
V	8452223	10	14	117	19	30	15	20	17	44	30	44	23	68	29	55	45	25	14	20	7
V	8452279	5	16	47	15	35	12	18	18	32	35	39	18	59	25	58	41	29	19	16	6
V	8452307	11	14	41	12	36	14	16	20	41	37	33	19	56	29	52	44	38	18	12	7
V	8452484	7	6	44	28	14	24	28	29	41	38	30	37	72	26	60	52	41	12	17	3
V	8452486	7	6	44	27	14	24	26	29	43	37	30	35	68	22	60	52	42	11	17	3
V	8452521	9	11	45	27	17	27	26	31	46	42	33	35	62	21	69	51	46	12	18	3
V	8452709	7	10	28	12	23	19	19	25	25	22	24	17	28	10	32	26	38	7	4	4
V	8453624	20	15	27	17	22	23	27	20	45	48	42	29	36	16	50	41	50	18	8	6
V	8453706	17	14	37	19	13	19	31	17	53	52	43	36	47	11	47	34	57	18	6	4
V	8454114	13	6	47	27	19	21	24	17	35	38	31	16	67	18	70	52	36	13	12	3
V	8454264	9	6	38	17	16	13	16	21	41	26	20	22	59	20	58	38	31	10	15	0
V	8454423	8	5	28	14	20	11	15	13	28	29	38	18	64	21	44	32	27	11	8	1
V	8456801	16	14	28	14	18	16	17	21	22	31	24	30	65	11	15	33	36	13	14	2
V	8459132	9	12	45	20	19	24	28	24	48	35	22	22	49	22	55	41	30	14	6	5
V	8459416	11	15	47	21	31	12	24	22	26	35	30	20	38	11	57	38	32	33	15	3
V	8459882	13	11	30	21	22	22	19	18	37	33	27	15	45	22	39	35	11	24	16	4
V	8460063	19	10	54	31	19	22	26	22	50	41	26	22	59	29	81	41	19	24	7	4
V	8460107	16	4	50	31	18	24	32	20	54	40	25	19	55	29	81	53	22	25	15	4
V	8460241	19	14	43	16	22	18	26	24	43	35	29	25	55	25	57	53	30	17	6	8
V	8461118	12	3	9	10	14	12	18	10	16	7	22	10	12	2	18	16	21	6	4	5
V	8462769	25	6	55	35	18	15	37	24	35	42	36	32	94	41	53	45	33	17	23	4
V	8463216	15	21	64	28	19	24	44	30	52	40	38	36	88	32	69	41	33	17	19	6
V	8463432	12	16	55	19	22	26	29	28	49	37	31	24	77	42	51	41	30	12	16	4
V	8464194	5	5	26	10	8	15	10	8	23	12	15	12	11	5	26	14	17	7	9	1
V	8464206	5	5	29	10	12	12	12	12	28	14	15	14	13	7	26	18	20	10	8	2
V	8464425	14	18	67	22	20	22	33	28	57	50	28	29	63	45	90	39	26	32	15	1
V	8464426	14	18	67	22	20	22	33	28	57	50	28	29	64	45	90	39	26	32	15	1
V	8465170	14	15	43	27	30	16	27	32	53	34	22	34	73	36	64	47	28	16	9	7
V	8465762	9	15	32	8	14	15	28	22	37	27	19	25	43	17	60	32	25	11	14	5
V	8466033	9	11	22	7	6	9	26	20	27	22	22	25	22	7	43	16	24	7	8	4
V	8466365	10	17	56	21	13	21	26	31	39	30	41	43	75	32	63	35	29	12	17	6
V	8467064	6	8	9	7	11	19	23	21	10	18	17	12	17	11	25	20	7	12	6	2
V	8469177	12	15	42	29	23	19	31	22	55	50	24	26	66	26	60	45	27	11	13	7
V	8469749	10	15	47	19	13	16	21	22	40	35	40	20	84	35	57	34	30	19	10	8
V	8469967	5	9	32	7	8	13	17	15	28	18	27	18	17	13	28	16	28	11	6	6
V	8470270	10	15	53	11	14	20	22	27	32	38	29	32	74	31	59	33	39	17	20	1
V	8470525	8	9	52	20	15	12	21	14	36	16	35	23	61	28	57	23	34	10	8	9
V	8470725	5	6	26	5	9	4	8	4	8	6	17	8	15	4	18	6	13	1	6	1
V	8470726	5	5	26	4	9	4	8	4	8	6	18	8	15	4	16	6	12	1	6	1
V	8470878	9	7	22	14	6	6	12	10	12	10	13	15	16	5	13	17	14	9	6	0
V	8471403	5	3	4	2	5	15	19	11	15	5	10	9	7	2	20	11	14	1	3	0
V	8471598	1	5	12	4	4	3	12	8	10	14	21	18	6	5	15	12	13	6	5	0
V	8471756	15	8	31	4	7	7	20	29	32	33	20	23	33	14	43	26	33	12	9	1
V	8478770	17	0	43	0	19	0	33	0	36	0	33	0	95	0	45	0	33	0	14	0
V	8479657	10	0	64	0	24	0	23	0	53	0	40	0	100	0	58	0	49	0	21	0
V	8479809	11	0	49	0	29	0	37	0	38	0	43	0	80	0	48	0	34	0	14	0
V	8480437	19	0	73	0	27	0	49	0	50	0	33	0	104	0	80	0	49	0	27	0
V	8480454	18	0	66	0	33	0	51	0	51	0	35	0	119	0	73	0	51	0	29	0
V	8480914	13	0	37	0	22	0	28	0	29	0	36	0	54	0	51	0	25	0	20	0
V	8480981	15	0	39	0	26	0	31	0	34	0	36	0	69	0	51	0	29	0	18	0
V	8481316	11	0	58	0	34	0	15	0	43	0	34	0	78	0	60	0	29	0	23	0
V	8481540	12	0	59	0	35	0	38	0	53	0	37	0	95	0	77	0	39	0	19	0
V	8481814	10	0	49	0	20	4	29	0	44	0	41	0	88	0	57	0	42	0	13	0
V	8481884	7	0	53	0	31	0	34	0	50	0	45	0	86	0	61	0	37	0	10	0
V	8482135	18	0	56	0	22	0	41	1	45	0	36	0	109	0	50	0	33	0	18	0
V	8482668	13	0	53	0	21	1	32	0	38	0	36	0	70	0	64	0	29	0	22	0
V	8482867	11	0	47	0	28	0	30	0	48	0	33	0	72	0	44	0	41	0	18	0
V	8482917	8	0	41	0	23	2	20	0	47	0	26	0	86	0	47	0	40	0	18	0
V	8483121	17	0	49	0	21	0	30	0	41	0	39	0	88	0	74	0	34	0	13	0
V	8483922	13	0	49	0	23	0	27	0	43	0	29	0	68	0	54	0	32	0	7	0
V	8483992	13	0	52	0	25	0	23	0	34	0	31	0	81	0	52	0	34	0	14	0
V	8484005	13	0	51	0	26	0	19	0	32	0	30	0	85	0	55	0	35	0	16	0
V	8484499	17	0	43	0	22	0	34	0	41	0	17	0	94	0	60	0	31	0	27	0
V	8484500	17	0	41	0	22	0	34	0	39	0	17	0	91	0	58	0	29	0	25	0
V	8485626	10	0	56	0	18	0	19	0	30	0	30	0	68	0	49	0	26	0	17	0
V	8485785	11	0	67	0	19	0	33	0	44	0	40	0	91	1	58	0	31	0	13	0
V	8486623	15	0	53	0	38	0	27	0	34	0	30	0	81	0	54	0	34	0	20	0
V	8486625	15	0	53	0	37	0	27	0	34	0	30	0	81	0	53	0	33	0	18	0
V	8486735	3	0	14	0	8	2	7	0	2	2	5	0	24	1	11	1	8	0	3	0
V	8486769	3	0	7	0	5	0	4	0	2	0	3	0	13	0	6	0	5	0	5	0
V	8487318	0	0	0	0	0	0	0	0	0	0	0	0	0	0	0	0	0	0	0	0
V	8487944	0	0	0	0	0	0	0	0	0	0	0	0	0	0	0	0	0	0	0	0
V	8493097	13	11	62	37	15	12	22	31	39	36	35	29	72	39	59	54	34	15	9	12
V	8493939	10	6	29	2	21	22	16	24	25	29	18	15	21	9	29	31	18	19	12	2
V	8494780	18	8	29	15	24	18	23	33	46	38	33	27	41	18	46	34	31	19	15	1
V	8494966	13	11	26	12	24	17	27	21	28	25	27	20	48	28	45	35	19	10	10	6
V	8495134	13	8	13	6	8	9	11	10	9	12	12	8	13	6	19	10	11	9	7	2
V	8495264	14	10	35	17	20	25	23	16	37	24	22	15	71	32	48	32	27	10	10	11
V	8496589	9	8	12	9	24	21	35	21	44	29	15	14	31	10	52	36	25	20	7	3
V	8497216	8	5	33	3	14	13	20	18	39	18	26	18	32	13	40	18	29	16	10	2
V	8497343	8	9	34	13	13	21	20	18	26	16	25	13	38	22	41	29	20	13	8	3
V	8498065	7	14	16	6	18	18	22	14	26	15	29	14	41	19	37	24	11	22	13	7
V	8498892	12	6	15	31	20	21	20	26	44	49	32	32	40	21	60	44	35	21	10	8
V	8499674	6	12	37	26	19	23	29	20	30	25	27	14	56	24	53	38	25	14	10	5
V	8500195	14	12	48	18	22	24	29	32	54	39	23	35	72	21	69	35	23	19	16	1
V	8500815	13	13	51	27	29	19	27	21	35	46	31	27	97	26	50	37	39	27	11	6
V	8500838	11	11	55	25	31	22	31	20	36	45	34	27	100	28	55	35	35	27	11	8
V	8501846	5	16	20	10	6	20	14	29	41	17	17	18	34	12	26	19	18	12	11	1
V	8501907	10	15	39	15	12	35	26	29	48	27	28	31	53	25	44	32	34	16	17	5
V	8501923	7	13	40	13	9	22	19	24	40	25	28	28	44	24	43	29	31	13	12	8
V	8502237	8	10	33	12	20	17	13	21	35	27	34	22	45	11	50	39	36	22	6	0
V	8503624	15	15	56	26	26	27	35	32	43	60	40	20	97	32	93	57	48	33	17	8
V	8504959	10	18	35	20	10	17	24	27	37	45	22	18	32	19	50	44	22	16	18	4
V	8505052	15	13	34	21	15	13	32	19	47	47	26	18	43	18	59	45	31	15	19	5
V	8505154	10	5	30	12	13	7	22	14	36	31	20	22	26	13	35	18	20	16	21	2
V	8505421	5	9	9	4	2	6	10	10	8	9	12	10	4	4	9	6	14	7	4	2
V	8505571	14	14	33	8	18	16	34	20	46	32	33	17	41	15	60	23	27	20	13	1
V	8506520	11	14	38	20	18	23	18	29	41	43	24	29	63	24	49	38	28	16	16	0
V	8506547	11	15	43	20	17	24	21	31	43	45	20	32	50	26	48	37	29	15	17	0
V	8506765	12	15	28	15	9	19	23	23	42	31	17	25	37	18	41	29	34	23	9	3
V	8506801	10	9	24	12	11	19	24	24	42	32	17	20	36	12	42	27	23	20	10	3
V	8507042	13	6	18	14	10	17	26	19	43	47	18	19	33	18	37	47	27	21	10	5
V	8507146	10	8	10	11	10	14	16	16	15	15	11	17	27	9	14	19	19	16	5	4
V	8508307	7	10	26	15	8	13	19	19	28	23	26	15	41	15	47	31	28	16	14	2
V	8508360	8	6	23	16	9	10	19	24	25	22	23	14	32	11	40	28	25	12	18	1
V	8508409	10	4	19	12	5	4	21	27	25	16	20	14	25	6	30	23	28	11	15	0
V	8508767	14	5	43	10	25	12	28	19	42	33	28	13	62	18	46	27	17	15	8	0
V	8509008	8	5	12	7	13	6	25	19	27	12	23	19	16	6	32	23	19	10	6	1
V	8509387	9	6	21	9	6	15	29	9	12	19	23	15	18	5	17	17	20	21	6	2
V	8509479	5	10	16	11	6	17	24	11	18	27	21	16	21	2	22	25	22	23	5	3
V	8509856	21	15	40	24	17	18	35	16	46	41	21	20	60	26	51	46	36	28	15	6
V	8509889	17	17	36	19	19	17	27	16	52	38	22	16	65	17	39	35	31	29	13	5
V	8510015	13	17	37	14	16	14	29	18	45	44	26	26	64	18	54	38	31	23	12	5
V	8510665	9	11	20	12	12	14	19	19	30	22	15	13	26	14	25	20	21	18	10	0
V	8511471	17	10	42	25	11	17	28	21	38	44	25	19	48	21	52	43	32	11	6	2
V	8511512	14	14	47	26	11	19	28	26	50	40	29	23	53	23	54	47	30	12	11	2
V	8511543	15	14	47	32	13	22	33	35	64	44	34	30	62	30	60	49	30	20	12	3
V	8511797	8	11	15	3	6	11	22	21	29	19	12	19	26	3	27	17	16	9	6	1
V	8512193	5	4	8	12	13	11	22	10	14	14	16	21	15	5	12	14	11	10	2	0
V	8512903	9	7	31	19	8	19	26	20	39	27	18	24	49	16	55	32	18	15	11	7
V	8513027	12	9	44	20	14	20	26	25	45	34	33	30	82	22	55	39	22	17	15	6
V	8514009	12	13	49	36	12	23	18	25	40	37	24	24	61	43	61	36	38	20	14	5
V	8514386	10	17	32	19	12	19	28	15	36	29	14	30	66	18	55	28	41	23	9	5
V	8515916	18	12	36	15	12	15	27	24	28	20	25	16	54	12	30	22	30	23	6	1
V	8516208	11	18	60	18	15	13	36	25	42	49	38	30	75	30	52	44	46	31	7	11
V	8517291	8	10	59	17	7	23	43	31	39	55	23	29	83	23	57	43	37	20	12	1
V	8517700	8	8	28	18	7	17	26	26	33	25	22	20	91	35	46	39	31	12	9	6
V	8518394	11	11	32	20	11	11	22	26	33	41	33	20	58	28	42	39	36	19	16	7
V	8518735	8	10	26	7	8	14	26	16	29	27	29	15	50	16	35	21	24	16	8	5
V	8518797	3	8	13	6	4	12	15	19	12	6	16	6	21	4	17	10	15	10	5	6
V	8519015	8	14	26	22	13	14	13	19	32	39	21	15	53	14	45	40	23	25	5	5
V	8519319	6	7	13	6	5	11	10	10	18	17	14	13	26	4	16	9	17	9	6	7
V	8519449	11	11	32	17	11	17	26	19	30	27	30	21	63	21	30	22	31	19	17	13
V	8520923	7	9	10	9	21	5	21	21	16	17	18	19	19	14	20	15	14	17	10	1
V	8521213	7	13	29	16	14	11	21	22	24	24	29	18	47	14	47	37	22	19	9	7
V	8521685	11	12	33	18	21	19	26	26	44	32	36	24	49	29	51	34	18	16	3	4
V	8522414	6	15	22	16	17	12	15	16	27	24	20	16	31	10	27	26	12	6	7	2
V	8522775	13	7	46	16	22	15	29	17	39	38	25	32	71	17	46	44	25	15	10	3
V	8524978	19	14	25	14	19	19	27	19	41	32	27	30	58	18	51	46	30	18	6	5
V	8525232	10	13	37	9	14	15	19	25	32	42	22	17	47	13	29	47	30	13	6	6
V	8526404	14	5	14	10	15	10	12	27	24	19	16	17	15	19	27	25	24	19	3	2
V	8528012	12	10	31	15	19	15	28	21	35	31	33	21	73	19	51	43	26	10	10	8
V	8528527	10	10	19	9	23	9	22	21	41	32	18	21	46	12	39	27	19	15	13	7
V	8529839	5	9	11	1	7	14	8	13	17	9	10	8	11	3	17	10	12	8	0	1
V	8529865	6	7	11	2	8	12	9	12	18	9	10	7	13	3	17	11	13	7	2	2
V	8529904	7	5	10	1	7	11	4	7	15	7	6	4	7	2	11	8	7	6	3	1
V	8529980	11	7	14	6	11	11	14	14	15	12	11	13	13	3	14	9	9	8	5	3
V	8531623	11	17	63	34	22	23	40	27	52	35	33	28	95	30	76	46	45	22	10	8
V	8532430	5	13	40	22	22	20	20	31	37	36	23	16	35	23	45	35	30	10	17	4
V	8532865	19	5	43	9	28	5	25	10	41	15	28	4	108	13	77	23	33	11	19	3
V	8533920	3	7	16	4	12	14	8	10	15	12	18	10	17	8	23	8	24	20	4	2
V	8534286	8	9	12	12	15	15	11	10	33	22	21	17	31	14	24	12	20	13	9	3
V	8534681	14	1	45	24	14	22	24	23	47	43	37	20	103	33	51	33	33	13	14	6
V	8534726	15	8	58	32	17	20	23	17	48	45	40	23	116	36	59	37	37	16	26	10
V	8534732	16	8	59	31	15	20	23	16	47	43	40	23	114	38	59	36	40	16	26	10
V	8535205	14	8	55	5	31	8	30	2	50	11	30	11	97	10	62	7	46	7	28	7
V	8535222	16	6	56	5	30	7	28	2	48	12	30	14	91	8	66	7	47	6	26	5
V	8536982	8	10	8	2	3	13	14	12	10	7	18	8	8	2	18	2	16	8	4	3
V	8537039	4	10	10	5	8	14	15	19	17	16	23	12	12	11	24	11	19	17	7	5
V	8537044	4	10	12	7	9	13	16	19	25	15	26	16	14	11	23	13	19	18	9	5
V	8537053	6	12	9	8	12	13	18	21	28	14	29	15	14	11	23	14	18	16	10	5
V	8537130	10	21	31	14	17	17	24	26	41	35	37	27	40	13	37	46	26	28	13	8
V	8537586	14	16	20	13	16	12	36	10	25	25	22	16	36	8	37	24	40	20	9	5
V	8537843	9	12	39	27	21	14	34	15	41	37	26	23	67	29	60	54	30	20	11	8
V	8538362	4	6	10	3	5	5	20	15	14	14	12	10	20	7	19	9	20	5	8	5
V	8538751	8	11	26	19	15	19	26	18	24	22	31	10	43	10	33	22	22	21	14	8
V	8538822	7	13	20	17	11	12	21	22	24	16	30	11	34	14	24	22	14	18	5	5
V	8539522	14	13	37	23	8	29	30	13	29	36	26	19	68	19	48	44	30	21	8	2
V	8539526	15	14	38	24	9	31	33	15	31	37	28	20	67	19	49	44	29	21	8	2
V	8539608	15	12	23	12	8	25	24	14	24	41	21	17	35	13	42	37	20	20	3	3
V	8539624	14	9	15	10	8	23	20	16	20	33	21	22	27	12	30	30	24	17	3	3
V	8539662	11	7	14	3	7	13	19	14	13	21	17	13	12	7	18	20	19	11	2	3
V	8539677	9	7	14	4	7	12	16	14	12	21	16	13	16	8	19	19	18	10	2	3
V	8539864	5	7	32	16	11	8	13	17	25	32	18	11	68	23	33	28	20	12	8	9
V	8540761	7	15	59	24	19	18	28	14	34	30	26	30	83	24	68	44	35	26	9	4
V	8541183	7	24	33	19	19	24	25	26	43	28	36	26	83	30	58	35	32	13	20	8
V	8543464	16	17	29	23	25	15	25	24	43	49	21	25	71	34	58	52	34	11	21	8
V	8543699	16	14	36	15	20	29	27	22	45	33	38	32	78	22	45	52	32	24	15	3
V	8544182	5	16	39	36	13	25	29	28	31	40	22	30	77	34	49	42	33	20	15	14
V	8544549	10	15	47	24	19	26	25	26	44	21	31	31	77	15	41	55	35	11	15	7
V	8546469	15	11	31	24	14	21	25	24	32	26	30	22	52	20	49	32	32	15	12	6
V	8548920	9	11	26	17	17	12	17	15	32	23	23	20	52	15	27	46	25	20	7	0
V	8549389	20	17	40	20	13	28	40	27	34	38	26	19	65	26	48	31	43	26	24	4
V	8549397	22	17	41	20	13	29	40	27	33	40	29	20	68	27	50	32	45	25	23	4
V	8549520	10	12	17	14	11	14	28	19	17	26	23	14	25	15	30	21	34	17	15	0
V	8549965	12	7	16	10	10	12	18	16	18	15	18	14	26	5	23	33	16	10	8	4
V	8551271	9	14	15	10	21	23	16	24	38	31	21	21	28	11	38	47	17	12	9	6
V	8553029	7	5	16	7	13	9	14	18	21	16	24	13	22	11	39	24	26	13	12	4
V	8553991	17	5	25	12	14	7	17	15	30	15	30	15	28	8	34	35	22	12	7	3
V	8554026	19	6	26	12	10	9	19	15	28	16	31	13	29	8	33	31	20	12	8	4
V	8554227	13	8	20	7	10	8	17	13	28	23	18	8	37	9	26	26	23	6	9	3
V	8554804	15	18	9	8	6	13	14	26	15	25	22	19	19	7	18	19	19	5	7	3
V	8555381	6	22	44	27	35	22	36	28	38	26	27	33	92	32	62	54	42	25	16	5
V	8555920	22	17	46	26	20	27	24	37	42	36	41	32	79	33	46	67	31	19	16	15
V	8556103	14	13	42	29	27	26	27	22	51	39	44	33	74	29	52	58	30	24	14	9
V	8556657	13	8	22	10	15	30	24	32	42	40	24	21	31	11	43	42	15	14	10	4
V	8558189	14	18	41	11	18	18	23	29	39	26	21	27	60	30	44	41	28	20	6	0
V	8558514	12	11	41	14	17	24	26	32	34	33	25	29	59	34	41	38	29	16	7	3
V	8562257	12	10	15	16	12	9	11	20	20	20	23	21	19	11	35	25	32	17	7	1
V	8563080	22	19	46	24	26	25	29	37	54	51	31	29	52	18	52	53	29	19	6	12
V	8563882	12	12	26	12	13	13	23	28	24	25	18	17	37	16	34	17	18	18	13	1
V	8563909	11	13	20	11	14	16	22	22	19	22	18	17	29	16	23	17	18	18	10	1
V	8565012	5	10	12	8	17	11	14	15	14	14	9	10	6	3	12	11	22	7	5	6
V	8565484	7	9	24	16	15	16	20	12	14	24	10	15	38	8	33	22	16	13	9	6
V	8566091	23	23	43	36	25	21	26	26	51	38	23	19	102	39	78	53	37	21	11	13
V	8566274	12	26	43	29	20	22	17	27	57	52	22	25	88	66	66	60	23	16	8	11
V	8566671	8	14	47	30	22	13	25	23	41	37	27	29	61	25	42	45	28	16	13	7
V	8566902	9	15	47	17	23	19	23	28	42	28	22	22	78	22	34	38	30	11	12	12
V	8568260	14	13	37	18	25	22	35	28	43	40	18	27	87	25	51	45	21	24	14	8
V	8569263	17	10	26	15	25	18	23	30	29	26	22	15	40	20	36	28	17	12	9	5
V	8569371	16	18	36	21	25	16	27	23	36	39	32	16	58	21	39	31	26	10	9	7
V	8569969	3	10	33	13	10	13	18	21	30	24	24	13	50	24	40	31	28	11	7	9
V	8570090	2	9	31	11	9	10	16	11	20	19	21	11	35	18	27	28	23	7	5	5
V	8570274	5	6	26	15	9	10	27	16	24	12	18	14	29	10	24	21	16	15	16	1
V	8571998	21	18	52	17	21	21	40	37	35	36	45	22	111	38	61	33	41	18	22	9
V	8574385	1	5	7	11	7	7	11	12	10	6	17	10	11	6	25	11	13	5	3	0
V	8574468	5	4	16	13	11	7	16	12	15	8	21	11	14	9	35	15	16	4	4	1
V	8575414	18	16	22	11	16	13	31	20	28	30	25	22	26	12	30	19	28	18	11	6
V	8575573	5	5	7	4	2	3	9	6	7	8	6	3	7	2	8	5	14	2	2	1
V	8575970	14	15	30	15	15	12	21	19	22	28	36	12	42	15	38	18	23	14	10	9
V	8576286	7	3	22	3	14	7	17	10	20	9	17	5	22	0	33	5	25	9	4	0
V	8576294	7	3	22	3	14	7	17	11	21	7	18	5	24	0	33	5	24	7	4	0
V	8576323	9	3	26	5	17	8	15	11	21	13	18	8	34	9	42	8	25	11	4	2
V	8576327	12	5	32	10	17	9	16	10	22	17	21	9	41	10	39	12	28	13	6	2
V	8576750	15	18	20	11	11	13	24	23	25	16	22	24	39	13	32	17	18	9	18	2
V	8578086	17	11	49	17	11	15	23	18	30	37	34	24	78	23	60	36	32	13	13	10
V	8578319	8	1	34	1	15	4	27	0	35	3	28	0	67	2	43	2	24	0	13	0
V	8578408	11	4	44	6	12	11	23	8	36	13	32	5	85	17	56	15	34	3	12	1
V	8578725	16	22	58	24	23	27	36	19	47	40	44	23	90	34	62	47	43	10	24	10
V	8578784	14	24	59	17	27	20	37	19	49	43	40	23	95	32	52	33	31	9	19	7
V	8578828	16	18	66	8	26	10	27	15	49	27	38	20	96	21	50	21	25	7	17	4
V	8579013	13	11	45	12	18	21	29	21	45	18	37	9	68	18	38	19	26	8	7	1
V	8579031	12	12	51	17	19	21	28	22	45	14	39	8	75	21	38	18	31	10	9	1
V	8579611	10	17	46	29	15	28	32	26	45	28	35	35	80	42	54	32	54	15	19	7
V	8580585	15	15	32	11	16	21	22	18	25	23	15	22	37	20	35	23	27	9	16	6
V	8581497	8	10	35	19	21	12	13	21	29	29	27	22	59	8	45	30	20	13	11	6
V	8581798	8	4	18	11	9	12	15	14	15	22	23	13	23	4	21	23	20	14	6	4
V	8581882	8	6	24	9	11	13	12	15	18	19	19	9	25	8	25	22	22	10	3	4
V	8581883	7	6	24	9	11	13	12	15	18	19	19	9	25	8	24	21	22	10	3	4
V	8581898	7	6	23	9	11	13	12	15	18	17	17	9	25	8	26	20	22	11	3	3
V	8581917	9	12	29	12	13	14	19	14	28	19	20	12	29	10	36	25	24	15	3	4
V	8582907	14	6	23	10	11	17	22	19	16	23	18	12	17	7	25	19	26	18	4	1
V	8582914	13	6	22	11	10	16	21	18	17	23	18	12	18	7	25	20	26	17	3	1
V	8583037	9	15	22	12	15	22	24	31	25	25	25	12	46	18	29	25	33	25	7	4
V	8583329	15	18	42	24	23	19	31	16	36	33	33	26	68	23	49	31	35	14	23	7
V	8583791	14	11	53	31	14	12	16	18	33	35	22	20	72	21	58	28	37	8	14	8
V	8583895	15	17	48	23	14	18	26	23	37	42	28	25	86	23	48	32	24	10	8	5
V	8584252	16	16	26	13	22	24	18	23	37	23	14	18	28	11	37	18	41	13	5	5
V	8584682	4	8	9	5	12	7	11	7	14	14	14	14	10	4	13	10	10	12	2	2
V	8584777	11	10	18	8	20	12	18	22	38	22	26	9	30	13	29	20	28	15	6	5
V	8584822	11	10	18	16	18	19	18	23	35	25	25	11	30	14	32	24	28	14	7	5
V	8584958	9	12	18	11	18	15	9	26	25	18	15	16	24	13	35	23	27	14	8	2
V	8585112	8	12	37	17	19	21	20	17	48	36	19	22	44	20	50	17	24	15	5	3
V	8585226	18	17	53	44	20	22	30	24	48	60	24	15	77	24	65	40	34	19	11	4
V	8585263	16	19	53	45	19	23	29	21	50	55	25	23	84	26	71	41	34	16	13	3
V	8586199	10	11	13	6	14	10	23	16	26	19	18	19	27	7	43	24	31	16	17	9
V	8587596	16	19	26	12	18	18	16	16	29	23	19	20	34	11	47	32	30	18	9	5
V	8588046	17	10	26	11	11	5	15	17	33	18	18	13	39	6	37	16	28	12	4	3
V	8588123	18	12	31	16	12	7	14	18	38	24	26	19	51	14	46	37	32	13	9	3
V	8589243	6	14	34	25	15	17	22	23	50	38	22	27	68	19	51	26	33	13	13	4
V	8590096	4	8	14	10	8	18	26	15	18	19	16	19	15	8	16	17	15	6	4	1
V	8591509	6	10	17	11	8	14	19	23	22	17	27	13	30	12	45	24	16	8	3	3
V	8591829	9	5	17	8	13	7	16	10	8	4	19	8	4	5	17	8	14	6	3	1
V	8591908	7	7	17	6	10	7	13	6	6	8	14	8	4	5	13	8	7	9	2	2
V	8592043	12	12	29	19	10	18	20	21	39	34	29	25	27	30	42	30	38	20	8	1
V	8592193	9	11	44	21	12	17	14	19	43	41	21	20	40	25	53	36	29	18	6	4
V	8592366	6	8	7	4	5	12	7	14	13	10	13	13	8	0	24	11	17	8	6	4
V	8592812	13	12	47	32	13	20	31	29	37	21	33	32	81	31	61	31	36	19	15	4
V	8593544	8	3	10	6	5	14	11	14	8	12	13	8	2	2	12	15	11	15	6	2
V	8594106	6	10	20	18	19	15	16	18	37	25	17	19	57	21	51	31	22	15	10	4
V	8594212	11	12	27	17	22	15	20	24	36	27	20	14	51	27	43	35	22	20	9	6
V	8595379	7	9	24	11	11	8	15	14	19	18	18	20	20	10	31	28	19	14	3	4
V	8595696	3	9	11	3	6	9	8	9	7	8	10	11	9	2	9	15	11	8	2	1
V	8596170	23	11	39	19	15	15	27	21	46	45	28	28	48	18	52	27	29	13	9	6
V	8596800	8	15	26	7	10	17	13	18	19	13	24	12	17	5	38	23	30	11	7	5
V	8597078	8	12	48	27	17	25	23	18	54	39	38	30	92	38	69	40	23	28	29	5
V	8597563	20	16	10	11	12	10	21	15	26	31	21	16	15	10	24	20	27	10	9	3
V	8597754	13	11	24	11	19	16	15	14	28	24	18	16	28	11	26	21	16	17	5	6
V	8597920	13	15	26	11	19	9	12	15	38	24	32	14	41	13	50	23	19	14	9	6
V	8598172	7	15	27	25	16	17	13	20	18	28	24	16	39	27	24	21	23	20	10	3
V	8598353	4	9	36	25	16	25	24	20	45	38	32	29	52	33	70	37	28	22	12	4
V	8598748	8	13	28	16	8	21	23	26	27	29	24	22	43	27	45	38	27	13	11	2
V	8599930	4	3	11	8	7	4	13	8	14	11	13	9	8	7	11	10	20	4	6	0
V	8600251	14	18	40	11	15	12	13	9	46	36	34	20	64	24	55	35	33	14	16	3
V	8600724	14	17	41	33	16	29	33	19	38	33	35	7	51	30	55	38	28	12	10	7
V	8601151	10	7	22	14	9	15	24	13	24	19	22	17	25	13	31	21	31	20	4	0
V	8601388	18	13	20	9	14	11	13	9	23	22	24	17	18	3	20	24	23	15	5	4
V	8601459	12	8	16	9	17	11	16	14	22	22	16	19	17	6	13	20	26	15	3	4
V	8602178	14	13	23	7	15	18	28	21	23	18	18	19	40	15	29	29	18	11	11	6
V	8604175	24	17	50	26	27	20	29	33	41	53	29	31	83	36	63	46	38	30	23	6
V	8606175	10	6	37	12	11	20	19	15	22	21	21	16	35	10	39	21	13	19	7	1
V	8606691	4	11	38	19	12	22	21	20	32	21	30	26	54	23	50	37	27	11	13	7
V	8606725	5	11	38	19	13	17	18	17	25	20	28	26	50	16	46	30	23	7	11	7
V	8607860	9	10	35	25	23	23	30	23	35	32	28	28	69	22	45	43	22	19	7	9
V	8607921	13	12	50	24	28	22	29	26	41	30	24	27	79	25	49	34	24	16	13	6
V	8608142	8	9	54	28	15	21	24	24	44	37	24	28	74	32	50	54	37	16	11	10
V	8608409	7	9	58	28	20	17	29	23	49	39	25	17	89	32	67	47	30	19	12	13
V	8609004	6	5	9	11	11	12	9	13	21	13	13	13	17	3	20	18	23	16	7	4
V	8609229	12	5	23	7	10	14	29	10	27	14	21	17	29	11	27	24	20	9	14	3
V	8609231	12	5	22	8	10	14	29	8	27	16	22	17	29	11	25	23	21	9	12	3
V	8609849	25	13	42	20	30	27	28	28	46	35	24	29	68	38	61	40	33	24	10	7
V	8610386	16	11	54	23	16	25	27	26	59	56	30	12	59	13	55	37	30	6	14	8
V	8610672	7	13	56	44	15	20	21	26	55	36	33	35	90	43	67	44	30	12	16	9
V	8610703	4	13	60	34	16	15	22	27	55	28	31	33	100	37	62	43	31	15	17	11
V	8611966	9	5	20	6	13	19	19	14	20	18	22	13	27	5	27	13	30	10	5	1
V	8612082	8	9	21	12	14	13	9	21	22	19	18	16	44	10	31	11	30	13	5	1
V	8612704	11	10	53	21	20	23	33	17	34	39	25	21	89	30	48	31	28	18	15	7
V	8612734	13	11	47	23	17	19	26	17	35	35	24	18	89	31	41	29	28	19	17	8
V	8613021	15	4	41	22	17	17	19	26	32	42	23	27	64	25	44	48	27	24	15	7
V	8614268	7	6	12	5	11	12	12	15	17	9	11	18	30	4	20	13	26	6	9	3
V	8614475	9	3	16	9	9	13	13	13	20	16	10	13	18	5	20	16	18	6	7	3
V	8614921	6	11	48	31	20	24	27	24	44	41	31	20	94	32	58	45	36	25	13	6
V	8615429	15	15	34	19	16	25	30	18	26	26	35	27	74	25	51	42	36	20	9	3
V	8615789	13	15	35	11	16	25	25	10	27	27	21	11	47	23	44	36	35	21	8	6
V	8615796	15	15	34	11	19	26	25	11	30	29	22	11	50	26	45	40	36	22	8	6
V	8615989	10	11	47	17	27	20	21	17	48	24	30	21	91	30	39	34	36	14	10	3
V	8615992	9	11	47	16	24	19	20	17	45	23	30	21	88	29	35	33	35	14	10	4
V	8616753	10	7	23	9	15	12	18	11	18	16	15	15	19	3	15	14	15	13	12	2
V	8616892	10	8	8	2	8	7	16	14	7	9	8	17	8	2	7	9	15	12	2	1
V	8616952	8	12	15	7	8	9	15	18	11	14	13	30	9	5	12	14	16	14	6	1
V	8617167	3	13	11	8	4	7	14	10	15	30	13	32	11	5	19	12	25	14	3	1
V	8617475	17	7	21	4	13	11	12	12	25	27	28	25	29	15	23	25	24	10	8	5
V	8618279	8	14	39	21	13	6	23	26	31	39	35	23	41	17	35	38	34	19	12	1
V	8618495	8	9	27	22	12	15	14	15	28	26	21	27	25	14	26	33	23	24	13	9
V	8618612	6	8	30	12	11	13	15	13	24	23	20	16	25	15	31	18	21	14	14	2
V	8618613	6	8	26	12	11	13	12	13	22	23	17	16	17	15	28	18	17	15	11	2
V	8619018	9	12	34	11	13	28	24	23	31	20	18	21	47	25	42	21	31	14	12	7
V	8621553	16	10	35	26	17	17	17	24	31	29	26	13	44	16	51	39	24	15	12	4
V	8621850	8	12	24	15	11	11	15	13	36	24	25	11	41	25	35	26	31	16	9	6
V	8622273	6	8	15	7	14	20	13	14	23	24	16	8	21	7	32	32	24	11	8	2
V	8622335	7	10	18	8	8	16	12	10	26	20	15	11	18	6	28	28	26	11	11	1
V	8622664	13	6	10	6	5	16	9	11	18	18	31	8	15	11	32	11	19	17	7	7
V	8622745	5	6	10	8	6	15	8	14	17	20	24	16	9	11	20	12	19	11	4	6
V	8623897	7	16	39	25	17	19	14	19	28	35	16	18	53	19	49	31	27	12	20	3
V	8624313	11	6	16	9	11	11	18	11	27	22	17	18	30	12	38	25	25	8	7	3
V	8624409	13	11	9	5	9	12	18	16	19	13	12	9	25	9	21	13	24	11	4	5
V	8624628	9	8	10	8	6	10	8	11	11	16	13	15	12	2	11	12	22	13	5	9
V	8624947	26	23	51	23	19	33	34	29	39	47	31	28	78	37	47	35	47	21	19	10
V	8625011	21	18	48	26	19	30	33	37	39	45	32	27	76	46	56	40	46	21	23	9
V	8625185	14	6	16	6	8	13	21	12	21	14	25	20	27	7	23	8	20	8	4	0
V	8625242	8	8	18	3	10	14	16	12	11	10	17	15	12	5	16	9	11	5	6	1
V	8625392	5	11	23	1	10	20	15	12	21	22	14	11	17	10	19	21	19	8	9	1
V	8627625	12	15	40	12	30	14	29	17	34	23	27	22	61	25	45	40	32	10	13	5
V	8628086	13	17	40	31	27	32	21	21	36	46	27	19	71	20	55	45	31	17	14	5
V	8628825	9	9	21	9	9	9	23	9	10	20	21	8	19	8	22	16	11	9	10	1
V	8629169	12	12	34	25	21	18	24	19	39	31	18	21	50	17	50	27	24	21	9	4
V	8629570	9	14	42	13	21	27	30	17	46	30	24	22	53	18	42	30	27	20	17	4
V	8629969	15	15	31	11	28	23	24	25	34	29	37	12	71	21	46	42	37	12	10	6
V	8631055	11	16	65	25	21	27	26	26	47	42	31	28	65	32	59	67	34	12	15	8
V	8635827	5	10	11	5	4	6	9	11	8	11	17	17	5	2	8	12	20	7	4	2
V	8636448	18	12	40	25	14	23	15	20	49	33	36	25	49	21	60	34	26	19	6	5
V	8637101	6	13	37	21	8	9	12	23	24	22	29	29	27	23	29	24	16	18	8	4
V	8638313	10	18	41	9	11	18	20	18	38	38	24	19	42	24	32	29	20	19	6	3
V	8639198	21	19	34	11	21	23	20	23	42	34	32	20	69	24	53	41	18	19	8	9
V	8639581	13	13	20	13	11	16	33	17	22	22	30	21	20	11	31	30	36	14	9	4
V	8639701	11	16	25	11	18	17	28	16	24	25	28	20	22	12	21	38	25	13	8	8
V	8640478	6	11	20	9	10	16	15	17	20	29	19	21	18	10	24	25	17	12	7	1
V	8640981	8	14	26	15	13	20	23	16	25	28	20	23	35	14	22	23	27	15	8	3
V	8641552	13	16	32	24	16	19	31	33	44	49	34	20	80	24	61	48	26	20	18	6
V	8641556	12	16	29	22	15	18	31	31	43	47	33	20	77	24	58	47	25	18	17	6
V	8641943	14	10	51	33	16	24	20	20	30	33	33	36	58	37	58	47	33	18	10	10
V	8642068	14	17	49	19	21	27	24	28	35	48	45	33	65	36	72	52	43	19	12	12
V	8642504	10	14	39	31	27	16	28	21	40	28	26	21	62	29	41	35	18	16	9	8
V	8643011	5	12	47	14	13	14	20	18	21	26	16	24	63	27	46	28	17	20	15	4
V	8643149	8	11	23	14	14	11	20	11	19	30	23	17	21	15	31	26	21	11	7	4
V	8643545	7	12	38	31	23	30	20	32	46	28	33	21	103	26	59	49	31	23	15	7
V	8643639	14	14	54	35	23	24	19	28	42	32	27	28	113	26	60	47	45	18	16	8
V	8644905	10	19	47	21	16	36	27	28	42	41	39	50	88	47	78	46	28	33	16	12
V	8645577	10	5	19	10	5	13	13	14	23	21	20	15	18	8	22	30	20	12	7	5
V	8645611	10	9	20	13	6	15	13	12	22	23	23	20	14	8	31	30	23	14	10	5
V	8645624	8	9	23	14	7	15	12	13	19	25	24	18	15	8	32	30	21	14	10	4
V	8645962	12	16	47	25	20	18	17	21	51	32	31	29	59	23	65	48	18	21	10	7
V	8645998	11	18	59	21	18	16	22	24	40	37	23	25	62	19	65	49	18	22	9	4
V	8649196	2	5	31	12	9	10	9	15	24	19	10	8	32	16	33	13	19	9	16	1
V	8649414	11	12	42	20	16	18	16	17	36	29	22	21	40	18	41	17	31	11	7	1
V	8649649	11	7	37	9	21	13	27	16	36	24	20	17	38	24	31	24	24	17	9	14
V	8649706	14	10	44	14	21	15	32	14	48	37	24	24	53	36	33	33	33	17	12	11
V	8650115	5	10	45	18	19	19	18	33	37	38	44	27	71	32	53	42	38	22	16	8
V	8651133	7	17	38	16	16	21	23	16	44	43	22	21	50	24	36	18	14	17	12	7
V	8651203	10	17	39	18	16	20	16	12	39	38	30	24	52	31	46	28	18	18	15	4
V	8652084	5	7	25	15	12	16	19	21	19	28	24	26	52	13	39	25	19	15	7	6
V	8652555	11	9	41	12	19	17	17	22	28	29	31	18	36	17	37	31	17	12	11	5
V	8653553	12	12	50	19	15	16	16	29	34	32	30	19	72	26	44	37	38	26	14	3
V	8654328	11	11	27	10	10	14	14	14	25	13	19	15	22	23	41	26	16	11	5	2
V	8654429	12	14	36	19	21	21	15	39	35	26	22	25	60	25	51	34	25	19	12	7
V	8654900	17	9	25	13	9	15	15	26	40	23	16	8	48	16	38	29	17	14	9	3
V	8654994	4	7	9	7	14	12	12	22	23	15	20	5	11	7	21	11	8	10	5	3
V	8655151	5	13	17	13	10	16	21	29	31	35	26	16	19	23	47	26	22	18	10	4
V	8655252	7	18	16	5	5	10	20	8	25	21	17	21	16	9	36	23	12	8	11	5
V	8655304	8	19	18	7	6	10	23	15	24	20	17	22	15	8	34	28	10	8	4	7
V	8656116	17	13	45	17	17	23	16	35	37	30	26	22	71	34	53	49	32	26	11	7
V	8656667	14	17	38	21	17	14	19	39	52	39	27	21	55	27	51	31	29	17	21	2
V	8656718	12	17	32	19	13	11	19	34	46	28	17	19	45	25	38	28	27	14	18	2
V	8656963	10	9	9	11	15	18	19	16	30	30	17	12	20	2	19	22	23	17	7	2
V	8657278	6	8	24	5	6	8	16	11	22	16	14	18	14	6	23	25	18	12	3	4
V	8657674	24	13	44	7	26	21	24	26	38	28	16	11	46	26	35	38	15	15	12	6
V	8657794	18	10	38	15	19	18	22	25	51	36	25	20	53	26	50	37	25	17	10	2
V	8658265	16	17	37	22	15	18	21	26	50	26	19	18	66	26	42	34	21	21	9	12
V	8658335	10	17	23	10	16	16	17	20	30	22	22	15	36	16	36	25	18	16	12	12
V	8659422	23	11	38	13	30	14	16	33	48	39	25	18	43	16	59	31	32	13	15	3
V	8659677	12	9	13	9	6	12	19	14	22	13	9	13	15	9	14	17	11	8	5	1
V	8660728	16	12	37	27	20	21	15	26	34	27	27	18	70	26	44	46	23	16	11	4
V	8661447	20	6	58	23	25	20	19	15	47	22	25	17	89	21	54	28	28	17	17	8
V	8661543	19	15	54	15	21	13	29	15	32	19	21	19	74	31	51	32	24	12	18	5
V	8662342	17	12	47	31	31	23	27	23	41	32	43	17	104	50	68	35	23	25	29	7
V	8662415	13	14	39	28	26	17	26	23	29	35	31	18	112	46	74	38	24	24	21	11
V	8664300	20	14	50	28	21	24	31	22	41	35	32	25	98	40	66	45	20	18	15	6
V	8664743	11	7	33	18	26	13	14	19	29	25	17	19	55	19	43	36	20	15	11	8
V	8664789	10	8	37	9	24	13	14	25	30	17	19	20	58	19	43	40	22	16	11	8
V	8666971	21	9	42	21	17	17	21	22	29	29	37	21	73	29	53	30	30	12	15	4
V	8667797	10	16	48	20	24	15	22	17	32	30	27	27	53	25	38	28	28	17	10	5
V	8667844	3	17	30	16	15	15	17	13	28	17	27	24	39	15	35	20	32	12	5	2
V	8668162	13	11	38	24	22	15	17	24	29	34	32	28	70	29	31	41	25	26	11	7
V	8668303	16	9	35	11	13	12	18	23	27	24	27	26	52	15	35	34	22	11	10	8
V	8668396	15	5	33	5	8	12	18	26	28	37	30	24	55	14	45	22	25	16	10	2
V	8668558	10	8	57	21	12	21	10	15	40	46	32	19	67	12	65	32	24	17	9	1
V	8668681	11	10	37	11	8	14	26	18	33	42	31	31	40	13	65	43	33	24	1	1
V	8668757	9	7	37	13	12	12	23	19	39	33	32	25	32	17	48	46	22	25	3	0
V	8668947	12	15	47	24	15	30	21	19	46	48	37	26	52	23	56	42	18	18	16	2
V	8669506	16	17	53	21	26	23	25	36	33	50	37	19	76	25	50	52	31	22	13	6
V	8669627	27	22	52	22	26	29	17	25	45	47	33	19	79	16	46	33	35	22	17	8
V	8669889	21	13	51	27	38	19	29	31	46	37	43	30	108	39	50	50	45	26	20	9
V	8670400	11	12	42	18	21	21	22	24	37	43	26	27	58	28	61	53	32	22	8	7
V	8671272	9	11	24	8	11	13	24	25	41	20	33	15	36	13	28	24	24	11	11	8
V	8671395	18	12	34	19	15	25	21	26	32	36	45	33	62	25	38	22	28	18	12	7
V	8671639	14	5	22	6	14	16	18	20	29	18	20	14	30	9	33	11	19	17	3	2
V	8672318	7	5	29	10	12	16	15	15	25	17	14	19	30	9	20	17	19	16	5	4
V	8672345	9	6	34	7	12	18	16	16	28	17	14	19	24	14	25	24	17	19	6	7
V	8673446	6	9	14	5	11	13	21	23	13	17	16	16	16	8	15	20	22	11	6	3
V	8673598	16	11	57	18	19	12	31	28	43	48	36	18	76	30	42	50	31	26	16	5
V	8673826	5	9	35	14	23	10	11	24	39	43	38	20	43	11	40	43	25	21	12	6
V	8674404	7	5	10	4	12	5	11	11	7	7	8	6	10	2	13	12	13	10	2	0
V	8674423	6	6	10	4	15	5	11	11	8	7	12	6	11	4	14	15	18	10	2	0
V	8674848	10	18	13	10	13	14	21	24	30	33	20	11	15	11	17	39	22	16	4	5
V	8675742	8	6	13	6	15	4	17	11	14	14	24	16	13	3	27	22	16	16	4	7
V	8676514	15	13	31	15	20	21	20	31	50	39	22	22	48	24	47	27	30	25	15	10
V	8676726	8	10	23	7	8	15	17	17	18	12	13	15	28	7	26	17	15	9	9	1
V	8676805	8	13	13	5	11	13	15	17	14	10	20	13	22	3	14	22	19	13	11	1
V	8676979	10	8	9	4	17	14	18	23	16	26	20	12	26	7	23	18	17	16	4	4
V	8677493	13	5	12	14	14	11	14	17	20	20	20	18	26	11	29	16	21	19	9	3
V	8677977	6	4	2	0	5	5	4	3	6	5	10	7	1	0	7	1	15	4	5	2
V	8678147	4	3	11	6	8	10	12	11	14	13	7	8	7	3	12	7	21	11	9	4
V	8678149	4	3	11	6	8	10	14	11	14	13	7	8	7	3	12	7	21	11	9	4
V	8678157	4	3	12	6	8	9	15	13	15	13	10	8	8	3	13	7	22	10	9	4
V	8678912	14	8	24	18	23	13	6	19	31	19	29	10	33	14	47	12	26	16	10	4
V	8679255	6	5	6	4	6	10	14	6	16	10	12	7	7	3	15	3	13	8	4	1
V	8680221	11	14	40	21	12	21	26	33	50	37	28	16	50	24	48	34	33	21	12	11
V	8680583	9	11	24	12	15	13	25	15	34	36	26	16	30	13	33	33	25	19	3	2
V	8680653	6	18	23	8	12	12	18	19	29	23	27	17	31	4	22	33	24	23	6	3
V	8681029	7	7	17	5	13	18	26	19	24	36	24	29	30	6	32	23	14	24	8	1
V	8681181	9	8	12	5	12	9	18	16	22	24	19	20	26	10	26	13	24	13	5	2
V	8681460	10	18	23	12	18	17	24	18	29	34	26	14	37	8	35	31	25	19	7	2
V	8682192	17	13	36	17	16	21	26	20	41	34	25	14	52	22	48	31	26	21	21	5
V	8682892	15	15	56	23	19	23	19	30	59	34	24	22	80	24	58	36	27	21	9	3
V	8683859	1	3	4	1	4	7	7	10	3	6	14	6	2	1	4	7	13	11	1	0
V	8684181	8	11	35	15	9	17	31	22	43	21	30	16	60	24	41	39	22	18	11	7
V	8684227	10	8	45	18	13	17	33	26	41	24	27	18	74	23	43	41	26	20	10	9
V	8684825	10	20	39	15	24	12	19	20	39	31	27	23	65	11	29	24	43	23	8	3
V	8685349	5	11	60	21	22	21	22	26	46	49	40	27	71	28	59	39	43	23	15	7
V	8685758	4	7	23	7	12	15	14	22	34	23	21	21	41	8	25	28	24	15	17	3
V	8685783	6	8	26	8	15	19	20	28	34	21	23	17	43	12	23	30	31	18	13	5
V	8686448	9	19	38	13	25	22	14	27	37	30	24	20	74	25	55	32	31	16	18	8
V	8686717	9	10	11	8	5	19	13	17	17	17	17	14	26	6	18	17	19	13	12	3
V	8686975	4	7	15	8	6	6	11	16	17	9	6	20	26	5	15	13	20	5	8	2
V	8687631	10	15	43	32	20	25	26	32	53	44	32	18	67	22	91	44	42	22	13	11
V	8687906	10	6	20	4	9	11	17	8	13	12	23	14	19	4	21	7	23	6	10	2
V	8687917	10	6	19	7	9	10	14	8	15	13	23	16	17	4	23	9	23	5	10	2
V	8688836	1	0	1	3	1	5	5	2	2	0	4	1	1	0	6	1	0	4	1	0
V	8689695	3	0	6	0	3	0	9	0	2	0	5	0	5	0	8	0	6	0	1	0
V	8690258	11	4	25	2	13	2	15	5	20	9	15	9	38	1	32	4	25	5	6	1
V	8690262	8	6	23	2	12	3	14	6	20	9	14	10	39	1	33	4	25	5	6	1
V	8691588	6	3	18	3	11	6	25	5	19	5	16	4	17	2	29	5	26	0	12	2
V	8692591	16	5	26	3	16	5	25	15	23	15	29	5	42	6	37	14	27	12	10	3
V	8692628	16	4	20	1	16	5	19	10	18	8	26	4	36	2	27	8	22	9	10	2
V	8693230	3	4	13	4	10	6	12	6	14	14	19	5	22	9	9	12	16	5	5	1
V	8693237	3	3	12	4	10	6	12	6	12	8	19	5	20	7	9	11	16	5	4	1
V	8693782	3	3	6	4	6	6	9	3	6	9	4	3	7	5	10	8	7	6	3	0
V	8694443	3	10	6	2	4	4	7	5	6	4	7	2	2	2	7	2	10	3	3	2
V	8694492	2	6	5	1	2	7	12	6	4	7	5	6	1	0	9	2	5	3	3	1
V	8694671	8	6	32	10	9	22	21	16	29	17	18	9	34	6	38	16	17	10	8	6
V	8696214	15	6	23	15	7	9	17	15	24	16	25	6	31	5	44	22	35	22	13	2
V	8698573	13	22	48	26	30	21	30	25	40	27	34	31	77	28	54	39	30	24	14	4
V	8698601	15	19	45	23	29	25	30	28	38	30	31	29	83	27	57	43	34	26	16	5
V	8698605	14	19	45	23	28	26	30	29	38	31	32	29	83	26	55	43	32	27	16	5
V	8699294	24	14	47	27	35	20	28	25	53	28	47	22	85	28	62	39	36	30	20	9
V	8699307	24	14	52	28	37	23	27	28	54	28	44	19	82	25	63	38	32	26	23	9
V	8703356	6	7	5	10	5	5	11	12	9	2	9	4	8	2	15	5	7	10	6	2
V	8703526	8	10	11	8	11	16	25	23	29	19	19	18	21	9	36	20	11	18	6	5
V	8704164	8	0	39	0	18	0	29	0	35	0	21	0	67	0	54	0	27	0	17	0
V	8704990	5	5	2	6	9	6	10	5	10	8	7	6	4	1	5	10	14	10	2	3
V	8705154	12	15	18	14	12	22	24	24	26	27	25	11	28	18	22	24	20	23	6	1
V	8705422	14	25	55	32	27	30	28	27	43	38	26	26	75	35	54	43	29	26	8	4
V	8708020	0	1	8	0	2	0	1	4	5	4	4	4	4	3	7	1	1	0	2	0
V	8710076	11	6	26	10	9	10	17	13	23	18	22	24	29	13	20	15	24	15	11	1
V	8710372	3	9	15	5	3	11	4	11	4	18	10	7	12	10	13	9	18	9	4	6
V	8710472	12	14	26	19	13	10	10	14	25	35	28	11	53	18	37	26	24	15	12	3
V	8710752	8	10	40	15	17	12	24	26	33	30	46	20	57	24	42	34	28	21	13	10
V	8710850	5	11	30	14	19	13	19	23	36	22	32	24	34	10	30	27	31	20	8	5
V	8710965	8	7	25	10	18	19	15	19	35	29	28	33	31	18	36	18	32	19	6	6
V	8711689	12	9	10	7	5	16	20	15	14	15	16	11	24	15	18	27	17	15	1	1
V	8712551	8	14	17	9	20	20	6	18	28	19	10	14	38	13	25	21	21	6	9	4
V	8712552	8	14	17	9	21	20	6	18	28	19	10	14	38	13	25	21	21	6	9	4
V	8712760	4	10	13	5	8	15	10	10	12	13	9	14	11	3	15	12	8	8	3	2
V	8712854	2	9	7	7	2	3	5	7	3	7	12	7	1	3	12	7	6	1	3	1
V	8713287	7	9	35	20	13	17	23	16	48	45	16	30	38	22	42	31	24	21	11	6
V	8713852	10	11	31	18	19	18	23	19	36	36	21	19	30	19	41	38	25	29	11	5
V	8715094	9	8	24	8	9	11	10	15	25	23	18	20	21	17	37	18	15	11	6	2
V	8715430	6	9	9	8	6	13	9	6	8	21	11	8	4	5	9	23	12	5	3	0
V	8715572	14	12	37	22	20	15	11	20	44	41	33	16	47	14	50	42	29	12	9	5
V	8716041	8	9	31	15	13	6	19	15	27	15	27	31	25	6	33	14	24	15	7	1
V	8716227	19	17	43	26	22	25	23	28	50	41	31	29	54	24	67	38	26	12	20	4
V	8717330	13	12	24	12	4	8	12	26	28	31	23	30	29	29	38	28	13	11	11	5
V	8717542	7	19	46	19	18	8	15	19	34	32	32	19	55	24	48	34	41	22	14	9
V	8717736	14	16	43	40	18	27	28	27	56	42	32	32	76	45	59	49	31	26	17	10
V	8719280	8	15	16	14	12	12	9	17	17	8	23	17	18	15	31	27	24	17	3	5
V	8719800	12	9	45	21	17	25	29	19	36	52	27	14	44	27	49	44	41	16	13	4
V	8719935	17	3	40	21	12	31	23	21	41	44	37	28	53	30	50	31	31	21	8	8
V	8720059	13	4	42	23	14	21	28	28	54	44	45	32	75	31	53	34	36	20	13	12
V	8720380	4	8	35	31	20	10	28	16	33	40	21	24	45	13	51	29	38	11	10	6
V	8720582	8	11	26	11	10	11	19	23	17	37	18	21	17	12	24	28	29	23	8	7
V	8720665	6	13	24	14	13	13	19	32	31	34	18	17	16	9	31	31	22	18	7	14
V	8720993	11	10	18	11	8	15	20	19	22	26	29	14	10	8	23	17	29	15	6	3
V	8721038	12	10	12	9	8	14	20	19	17	28	26	12	10	7	21	17	26	16	8	3
V	8721150	12	10	40	20	13	18	15	23	38	26	41	22	49	19	42	38	24	24	11	8
V	8722115	5	5	5	4	4	7	9	9	7	9	11	10	6	3	17	13	14	10	2	1
V	8722289	0	1	0	0	1	0	0	4	0	1	1	0	0	0	1	1	3	2	0	0
V	8722519	2	3	11	13	7	5	9	11	13	16	7	3	10	3	22	11	5	3	6	2
V	8723353	0	3	3	3	5	3	2	8	6	3	10	2	3	5	6	8	7	7	0	0
V	8724535	13	0	18	0	14	0	15	0	24	0	13	0	15	0	24	0	20	0	9	0
V	8724747	11	0	19	0	19	0	17	0	32	0	26	0	30	0	63	0	24	0	6	0
V	8724985	11	2	25	3	16	2	12	1	36	0	25	3	27	1	31	2	24	1	16	0
V	8725352	11	5	29	6	19	4	8	4	29	14	20	8	38	3	40	15	18	8	9	2
V	8725724	5	5	25	14	7	4	17	15	32	10	13	9	54	13	34	13	22	12	10	3
V	8725736	7	5	27	15	6	5	17	17	33	11	13	9	55	14	35	13	25	13	10	3
V	8725822	8	8	34	14	8	6	25	15	30	13	16	11	70	16	47	14	32	11	11	5
V	8726569	9	10	27	14	13	26	17	24	24	22	28	21	35	20	29	31	27	17	8	6
V	8726857	12	11	37	12	18	20	22	27	40	29	36	20	65	18	60	36	34	18	10	6
V	8726886	16	15	38	16	18	21	27	25	44	31	34	21	73	27	67	43	36	15	13	9
V	8726970	13	12	36	12	14	24	20	23	36	26	31	21	78	33	62	41	38	17	14	14
V	8727165	7	9	15	8	12	14	16	14	17	24	7	16	38	12	29	17	12	10	8	0
V	8727687	8	12	28	12	13	13	20	9	29	32	31	12	43	15	58	30	25	20	8	7
V	8728541	5	10	26	30	14	14	16	21	31	34	31	22	55	20	53	41	32	21	5	3
V	8728626	8	6	30	20	11	12	18	20	32	30	26	17	58	24	60	36	32	13	8	4
V	8728922	4	4	3	4	10	5	8	9	7	10	10	8	7	2	13	8	10	6	7	1
V	8729186	8	3	9	6	10	13	10	11	22	16	20	13	14	4	27	18	15	15	5	3
V	8729292	6	5	20	9	11	19	14	5	26	16	23	21	18	5	31	19	16	16	5	4
V	8729686	8	2	20	12	11	9	20	13	37	23	17	28	52	15	36	30	21	16	11	5
V	8729716	7	3	25	13	12	9	22	12	38	22	15	25	60	15	40	32	22	19	11	5
V	8729964	9	6	11	11	6	6	8	12	12	12	12	8	10	5	33	13	17	10	3	3
V	8730554	12	10	19	5	11	7	11	17	20	23	25	11	13	3	34	22	23	17	9	2
V	8730621	15	11	24	13	16	11	12	19	35	32	28	13	34	22	51	38	23	20	6	4
V	8730731	15	10	22	15	16	14	13	24	35	41	36	17	44	23	50	43	22	28	12	3
V	8731432	7	16	24	30	16	26	11	46	30	64	24	40	43	42	40	71	23	26	14	8
V	8731443	7	13	22	30	15	29	11	46	29	59	25	36	38	35	37	67	21	26	14	10
V	8731759	15	17	26	32	21	38	21	32	26	85	19	38	31	37	41	73	28	38	15	8
V	8731974	8	18	29	11	21	25	15	28	33	43	28	32	31	21	41	42	22	17	6	7
V	8731985	7	21	33	16	21	28	20	30	33	44	27	34	39	30	41	48	22	21	6	12
V	8732232	4	21	29	18	16	27	20	45	23	60	22	35	27	21	30	57	28	45	3	9
V	8732339	3	18	25	13	14	22	12	33	14	50	21	48	21	18	19	42	24	35	8	12
V	8732615	12	15	22	17	12	22	11	54	33	53	16	37	25	21	34	49	23	31	11	7
V	8732823	9	27	21	26	7	39	18	37	21	49	15	47	30	18	25	39	26	30	8	7
V	8733833	12	22	46	35	11	41	36	53	40	83	22	39	49	39	62	65	31	35	8	9
V	8734199	3	26	26	39	10	39	19	50	27	71	30	49	43	41	42	77	25	32	11	13
V	8734942	19	17	22	38	18	41	16	46	43	92	31	44	51	25	79	83	34	45	15	10
V	8735844	1	10	5	4	7	11	4	13	11	10	3	11	8	4	3	11	14	4	2	1
V	8736086	8	4	19	1	17	1	14	2	25	0	15	1	24	0	45	2	20	0	10	0
V	8736261	9	5	21	0	13	0	17	6	16	3	24	0	12	1	34	1	18	2	9	0
V	8736530	4	0	6	0	10	0	10	0	8	0	15	0	13	0	17	0	25	0	3	0
V	8736561	3	0	7	0	9	0	8	0	5	0	15	0	12	0	11	0	22	0	0	0
V	8736566	5	0	6	0	8	0	8	0	5	0	16	0	12	0	12	0	20	0	1	0
V	8736849	3	2	15	7	11	8	11	8	13	10	17	5	12	4	17	6	22	4	7	2
V	8736914	3	9	12	11	11	13	13	10	17	19	22	6	28	9	14	17	24	14	10	3
V	8737774	5	14	18	15	16	10	24	11	31	35	30	27	26	16	35	31	34	10	10	3
V	8738310	6	5	47	36	20	20	17	18	36	31	19	24	65	24	61	38	28	10	13	4
V	8739204	9	3	22	1	9	6	12	15	17	15	16	17	14	5	23	8	19	11	5	1
V	8739530	10	11	30	7	26	16	24	17	26	32	22	23	35	8	53	29	29	10	8	2
V	8739775	15	18	22	18	22	12	26	13	35	33	23	17	35	19	42	20	30	14	8	2
V	8739913	8	9	6	3	9	7	12	9	10	10	13	12	6	6	13	14	13	10	3	1
V	8739914	8	9	5	3	8	7	11	9	6	11	10	12	6	6	13	14	13	10	3	1
V	8740241	2	19	31	14	19	12	25	16	29	33	25	21	47	16	47	39	33	14	22	5
V	8740361	6	10	24	16	25	11	21	15	27	15	23	20	25	8	39	25	31	16	14	2
V	8740980	9	12	21	2	12	8	16	16	23	16	15	16	28	12	23	16	21	7	5	1
V	8741013	10	17	22	6	13	14	21	20	28	24	14	16	44	19	38	21	21	13	5	5
V	8741216	6	8	22	14	8	19	18	18	35	21	19	17	46	18	42	30	21	13	2	2
V	8741290	5	8	17	10	13	13	17	15	35	22	17	18	38	17	31	25	14	4	3	0
V	8741595	2	7	13	2	4	14	10	13	6	11	13	12	11	4	22	7	17	6	1	7
V	8741633	2	7	8	2	3	12	10	10	7	16	15	13	8	3	23	4	17	6	1	6
V	8741640	2	6	8	2	4	10	8	9	7	14	14	13	6	2	21	5	15	5	1	7
V	8741865	9	10	38	7	15	18	17	23	38	30	18	13	51	12	63	38	29	10	8	6
V	8741888	9	6	39	3	13	11	16	10	39	12	18	6	52	3	61	13	31	1	6	2
V	8741893	10	6	40	3	13	11	16	10	39	12	18	6	53	3	63	13	29	1	6	2
V	8741894	10	6	40	3	13	11	16	10	39	12	18	6	53	3	63	13	29	1	5	2
V	8741901	10	8	39	7	13	13	15	19	39	21	18	8	50	8	63	17	31	3	5	4
V	8741906	10	8	38	7	13	13	15	19	39	21	18	8	51	8	66	18	31	3	5	4
V	8741916	10	8	37	7	13	13	14	20	37	22	17	9	49	8	66	18	29	3	3	4
V	8741921	10	9	38	7	14	15	14	22	38	22	17	9	51	8	66	21	32	6	4	7
V	8741923	10	9	39	7	14	15	14	23	38	22	17	9	50	8	68	21	32	6	3	7
V	8741935	12	9	36	7	14	16	15	25	33	27	14	10	47	9	61	23	33	7	3	7
V	8741941	12	9	31	7	14	16	13	25	34	27	12	10	44	9	57	24	30	7	5	7
V	8741950	12	9	33	7	14	16	12	25	33	27	14	10	41	9	57	25	33	7	4	7
V	8741994	8	3	23	5	3	11	11	17	24	17	12	14	25	6	30	18	27	14	3	6
V	8742006	8	2	21	0	4	9	9	13	23	9	12	10	23	3	33	10	22	11	3	4
V	8742007	8	2	21	0	4	9	9	13	23	9	12	10	23	3	33	10	22	11	3	4
V	8742018	9	0	22	0	11	0	23	0	33	0	22	0	25	0	42	0	33	0	5	0
V	8742027	9	1	20	0	2	7	14	13	22	9	14	9	22	2	31	9	21	11	2	2
V	8742033	8	1	19	0	1	7	15	13	22	9	14	9	20	2	31	9	20	11	2	2
V	8742044	9	1	23	0	4	7	16	13	21	9	13	9	20	2	31	9	19	10	2	2
V	8742059	8	1	17	0	4	3	17	9	18	2	11	8	18	0	26	6	15	7	2	1
V	8742066	8	0	17	0	7	0	26	0	18	0	17	0	15	0	29	0	20	0	3	0
V	8742086	6	4	15	3	4	7	15	13	13	11	10	13	13	6	21	15	12	7	1	3
V	8742108	5	3	14	3	4	7	14	7	11	11	8	12	9	6	17	14	10	3	1	2
V	8742136	6	3	16	3	8	6	13	7	16	12	10	14	7	7	22	14	10	4	1	2
V	8742149	5	0	15	0	6	0	14	0	16	0	13	0	7	0	21	0	10	0	1	0
V	8742161	5	2	14	2	6	3	14	4	16	4	16	10	7	3	19	6	11	2	1	1
V	8742162	5	2	14	2	6	3	14	4	16	4	16	10	7	3	19	6	11	2	1	1
V	8742166	5	2	13	2	7	3	14	4	14	4	16	10	8	3	18	6	10	2	1	1
V	8742181	5	7	19	6	8	11	17	8	15	8	20	12	16	14	26	18	14	5	1	2
V	8742220	6	7	18	7	7	13	20	9	12	9	18	11	16	13	29	18	14	6	1	1
V	8742223	6	7	18	6	7	13	22	9	11	9	19	10	16	13	31	18	14	6	1	1
V	8742249	6	6	19	5	7	12	22	9	11	9	16	8	14	12	31	17	17	7	1	1
V	8742260	4	6	18	4	7	11	21	9	12	9	16	8	16	12	31	17	16	7	1	1
V	8742265	4	6	18	5	7	11	21	9	12	8	16	8	14	12	30	17	16	6	1	1
V	8742305	2	9	10	3	8	7	22	7	11	4	17	5	12	5	26	11	14	2	0	1
V	8742314	2	10	10	5	8	7	22	7	11	3	17	4	13	5	25	10	13	4	0	1
V	8742323	5	10	10	5	9	10	21	8	13	7	17	4	12	8	27	10	16	6	1	1
V	8742348	6	0	14	0	10	0	21	0	17	0	19	0	14	0	25	0	18	0	2	0
V	8742374	8	2	17	0	10	0	20	1	23	1	17	2	19	2	27	5	19	0	2	1
V	8742378	8	2	15	0	10	0	20	1	22	1	17	2	20	2	25	5	19	0	2	1
V	8742393	8	0	17	0	12	0	21	0	23	0	18	0	23	0	25	0	19	0	3	0
V	8742397	8	0	16	0	10	0	22	0	21	0	17	0	20	0	25	0	17	0	3	0
V	8742398	8	0	16	0	10	0	22	0	21	0	17	0	20	0	25	0	17	0	3	0
V	8742402	8	0	16	0	10	0	22	0	21	0	17	0	20	0	26	0	17	0	3	0
V	8742409	9	0	16	0	10	0	21	0	20	0	17	0	19	0	24	0	17	0	3	0
V	8742410	9	0	16	0	10	0	21	0	20	0	17	0	19	0	25	0	18	0	3	0
V	8742415	9	0	16	0	10	0	21	0	20	0	18	0	19	0	25	0	18	0	4	0
V	8742420	9	0	16	0	10	0	21	0	21	0	17	0	19	0	26	0	18	0	4	0
V	8742429	9	0	18	0	11	0	20	0	19	0	16	0	19	0	27	0	19	0	4	0
V	8742436	9	0	16	0	10	0	22	0	19	0	17	0	19	0	27	0	21	0	4	0
V	8742438	8	0	15	0	7	0	17	0	12	0	19	0	14	0	21	0	16	0	4	0
V	8742441	8	0	13	0	7	0	17	0	12	0	19	0	14	0	21	0	16	0	4	0
V	8742468	9	0	11	0	8	0	17	0	9	0	14	0	11	0	20	0	15	0	2	0
V	8742469	9	0	10	0	8	0	15	0	8	0	12	0	8	0	18	0	15	0	2	0
V	8742473	10	0	10	0	8	0	15	0	9	0	12	0	8	0	18	0	15	0	2	0
V	8742489	9	0	11	0	10	0	15	0	9	0	10	0	9	0	20	0	14	0	2	0
V	8742501	8	0	12	0	10	0	16	0	8	0	15	0	11	0	27	0	17	0	1	0
V	8742503	8	0	11	0	10	0	16	0	8	0	15	0	11	0	26	0	17	0	1	0
V	8742512	8	6	11	5	9	7	14	5	9	7	13	6	11	4	25	5	17	1	1	0
V	8742527	8	6	11	5	9	7	11	5	10	7	13	6	10	4	27	5	17	1	1	0
V	8742536	9	0	11	0	10	0	12	0	10	0	14	0	11	0	28	0	18	0	3	0
V	8742537	9	0	11	0	10	0	12	0	10	0	14	0	11	0	28	0	18	0	3	0
V	8742546	10	0	10	0	10	0	10	0	9	0	15	0	10	0	27	0	13	0	4	0
V	8742558	9	0	8	0	10	0	12	0	9	0	15	0	10	0	28	0	15	0	4	0
V	8742567	8	0	8	0	10	0	14	0	10	0	15	0	8	0	26	0	16	0	5	0
V	8742585	10	0	14	0	13	0	15	0	26	0	20	0	16	0	35	0	15	0	7	0
V	8742593	9	0	13	0	13	0	18	0	29	0	21	0	20	0	34	0	17	0	7	0
V	8742595	6	0	13	0	12	0	17	0	29	0	20	0	19	0	30	0	17	0	7	0
V	8742604	7	0	14	0	11	0	17	0	30	0	21	0	21	0	32	0	17	0	8	0
V	8742617	7	0	15	0	13	0	19	0	30	0	24	0	23	0	34	0	19	0	8	0
V	8742631	6	0	16	0	13	0	19	0	30	0	22	0	22	0	34	0	19	0	8	0
V	8742634	6	0	16	0	12	0	20	0	30	0	22	0	22	0	35	0	19	0	8	0
V	8742638	6	0	15	0	12	0	20	0	29	0	22	0	22	0	34	0	18	0	8	0
V	8742640	6	0	18	0	12	0	20	0	29	0	24	0	22	0	34	0	18	0	8	0
V	8742645	6	0	18	0	12	0	19	1	29	0	23	0	22	0	35	0	19	0	8	0
V	8742668	6	9	22	0	11	1	21	6	33	2	22	6	22	1	35	3	19	2	7	1
V	8742727	12	9	26	2	16	4	24	9	37	2	30	2	28	1	50	2	21	2	9	1
V	8742792	10	2	37	1	17	3	28	1	44	2	31	2	37	2	60	3	25	2	13	1
V	8742796	10	2	37	1	17	3	28	1	43	2	31	2	38	2	58	3	24	2	13	1
V	8742820	9	13	36	3	15	7	27	8	40	6	27	3	35	3	56	8	24	4	11	1
V	8742822	8	13	36	3	14	8	27	8	40	6	26	3	32	2	55	8	23	4	11	1
V	8742854	7	13	26	5	14	11	19	8	33	9	21	7	23	4	47	10	20	8	7	2
V	8742857	8	13	26	5	14	11	19	9	34	9	20	7	24	4	47	10	20	8	7	2
V	8742865	8	14	22	5	14	11	19	9	32	9	18	7	24	4	47	10	18	8	6	2
V	8742882	8	9	13	6	9	8	14	5	16	5	13	5	20	3	31	7	13	7	3	2
V	8742885	7	9	13	6	8	8	15	5	14	5	15	5	20	3	31	7	12	7	2	2
V	8742892	14	0	18	0	16	0	20	0	17	0	21	0	23	0	34	0	21	0	4	0
V	8742900	13	3	18	1	14	2	25	0	15	2	19	0	20	0	27	1	23	0	4	0
V	8742903	13	3	19	1	14	2	27	0	16	2	16	0	18	0	24	1	23	0	4	0
V	8742938	6	14	15	6	5	9	11	16	12	13	15	9	14	6	15	6	12	12	2	2
V	8742939	6	14	13	6	5	9	11	16	12	13	15	9	14	6	15	6	12	12	2	2
V	8742946	6	14	14	6	5	10	11	16	14	13	16	10	14	6	16	7	14	12	2	2
V	8742949	6	13	13	6	6	10	11	15	14	13	16	10	14	6	16	7	15	12	2	2
V	8742951	6	13	13	6	6	10	11	15	14	13	15	10	14	7	16	8	14	12	2	2
V	8742955	8	14	15	6	6	13	11	15	16	15	19	11	19	7	19	8	16	14	2	3
V	8742960	9	14	17	6	5	14	10	16	18	17	20	12	19	9	20	9	18	14	3	5
V	8743006	7	12	14	8	10	17	14	21	21	18	22	17	22	6	21	11	16	17	4	3
V	8743011	7	14	15	8	11	19	13	25	22	19	22	17	22	7	23	9	17	18	5	5
V	8743035	9	19	16	12	10	20	17	24	32	23	23	24	23	13	35	12	22	17	8	5
V	8743046	8	19	16	16	10	21	17	24	32	23	21	22	23	12	38	14	23	18	8	5
V	8743062	8	21	23	20	19	30	26	31	41	32	21	23	33	14	42	29	27	24	8	8
V	8743066	8	15	22	19	19	27	26	29	41	31	21	20	31	13	40	28	27	22	7	8
V	8743067	8	15	22	19	19	27	26	29	41	31	21	20	31	13	40	28	27	22	7	8
V	8743078	8	17	21	22	19	31	24	30	36	34	19	20	29	13	40	32	25	23	7	8
V	8743135	5	21	27	26	18	33	32	31	36	47	21	23	40	17	53	37	29	27	14	8
V	8743136	5	21	27	26	18	33	30	32	36	47	20	23	40	17	53	37	29	27	14	8
V	8743144	5	24	25	26	18	34	30	32	36	47	18	23	37	17	52	37	26	27	14	8
V	8743158	3	24	26	27	18	33	28	31	38	43	18	25	37	16	54	37	25	26	14	8
V	8743181	4	18	24	26	18	27	27	31	32	44	18	22	34	15	51	36	22	25	14	7
V	8743189	4	18	24	26	19	22	27	28	31	40	18	19	35	12	49	32	22	24	14	6
V	8743191	3	18	24	26	18	22	27	25	28	36	18	17	34	10	45	30	24	20	14	6
V	8743197	4	17	23	24	16	21	25	24	26	30	16	15	35	8	39	29	23	19	14	4
V	8743215	4	17	19	12	19	13	25	13	27	17	15	12	34	6	40	14	24	11	14	4
V	8743222	4	13	14	3	16	7	25	8	23	4	13	6	31	1	30	7	21	5	12	1
V	8743223	4	13	15	3	16	7	25	8	23	3	13	6	29	1	30	7	22	5	12	1
V	8743241	6	13	13	4	19	7	19	8	24	6	9	6	33	1	28	7	25	4	12	3
V	8743276	6	11	14	8	18	21	11	19	30	18	14	19	37	7	29	18	26	6	7	4
V	8743277	6	11	13	8	20	19	11	19	30	18	14	19	37	7	29	18	26	6	7	4
V	8743328	11	6	13	7	21	12	14	14	35	15	20	18	39	7	42	12	32	7	7	4
V	8743330	9	5	13	7	20	12	12	14	34	15	19	17	37	6	41	11	29	6	6	2
V	8743334	9	5	11	7	20	12	12	14	34	16	18	16	36	5	41	11	30	6	6	2
V	8743352	8	3	9	6	19	12	12	14	32	14	17	13	35	5	39	11	30	9	4	2
V	8743365	8	0	10	1	19	1	15	2	30	5	19	2	29	1	38	1	32	4	4	0
V	8743369	8	0	10	1	17	1	15	1	29	2	18	0	27	0	38	0	32	3	1	0
V	8743373	8	0	11	1	17	1	15	1	30	2	18	0	27	0	38	0	32	3	1	0
V	8743391	7	0	11	1	17	1	14	1	28	2	16	0	23	0	33	0	30	3	0	0
V	8743401	10	0	10	1	18	1	14	1	31	2	18	0	27	0	33	0	34	3	2	0
V	8743405	11	1	11	6	19	1	12	2	32	4	21	0	26	0	33	2	34	3	2	0
V	8743411	11	1	14	13	22	3	9	7	34	11	22	1	26	0	26	5	33	5	3	1
V	8743413	11	1	15	13	22	3	9	7	34	11	25	1	25	0	24	6	31	5	3	1
V	8743508	10	3	29	1	24	3	21	3	47	4	33	3	29	7	50	9	29	1	17	5
V	8743511	10	3	29	1	24	3	21	3	47	4	32	3	29	7	50	9	29	1	17	5
V	8743513	10	3	29	1	24	3	21	3	46	4	32	3	29	7	50	10	29	1	17	5
V	8743518	11	0	37	0	25	0	24	0	55	0	33	0	44	0	53	0	30	0	17	0
V	8743534	10	9	43	8	25	9	25	10	53	15	32	7	47	17	59	26	28	5	17	7
V	8743538	10	9	44	8	25	9	25	10	52	15	32	7	46	17	61	26	27	5	17	7
V	8743547	10	9	49	8	24	9	25	10	53	15	32	8	47	17	61	26	25	5	17	7
V	8743640	13	1	63	0	25	5	21	3	64	4	29	4	67	6	74	6	29	1	17	0
V	8743643	13	1	65	0	25	5	23	3	63	4	31	4	66	6	73	6	29	1	15	0
V	8743654	13	1	63	0	22	7	26	3	59	4	30	4	71	6	65	6	36	1	13	0
V	8743661	13	1	63	0	24	5	24	3	59	4	29	4	69	6	65	6	34	1	13	0
V	8743665	13	1	63	0	24	5	25	3	60	4	29	4	69	6	63	6	36	1	14	0
V	8743990	15	0	51	0	10	0	19	0	34	0	24	0	65	0	56	0	32	0	13	0
V	8744039	13	0	50	0	10	0	20	0	32	0	22	0	52	0	54	0	26	0	8	0
V	8744042	13	0	50	0	10	0	20	0	31	0	22	0	52	0	53	0	25	0	8	0
V	8744144	15	0	46	0	23	0	24	0	35	0	34	0	60	0	61	0	28	0	16	0
V	8744183	14	0	33	0	17	0	23	0	33	0	32	0	48	0	45	0	19	0	16	0
V	8744631	5	0	33	0	9	0	24	0	24	0	17	0	39	0	44	0	23	0	8	0
V	8744665	6	0	40	0	6	0	20	0	25	0	21	0	43	0	50	0	29	0	11	0
V	8744703	5	0	39	0	5	0	15	1	26	0	20	0	43	0	49	0	30	0	10	0
V	8744814	7	0	26	0	8	0	14	0	22	0	15	0	17	0	39	0	22	0	2	0
V	8744820	7	0	25	0	8	0	14	0	22	0	15	0	18	0	38	0	22	0	2	0
V	8744856	7	0	34	0	12	0	16	0	27	0	22	0	27	0	52	0	25	0	3	0
V	8744985	6	8	45	17	15	13	20	14	33	22	22	9	46	10	58	27	27	8	4	3
V	8744988	6	8	44	17	16	13	20	14	33	22	22	9	48	10	56	27	29	8	4	3
V	8745000	6	9	39	20	15	15	20	17	28	31	23	12	43	11	51	32	25	11	3	5
V	8745024	5	9	40	21	8	14	21	16	24	30	24	15	44	11	45	31	23	12	2	5
V	8745028	7	9	37	20	7	13	21	16	21	29	24	15	44	12	46	32	23	12	2	6
V	8745036	8	9	36	18	8	10	22	17	21	25	24	14	43	9	46	29	24	11	2	6
V	8745040	8	9	36	17	8	10	22	17	21	25	24	14	43	9	46	29	24	11	2	6
V	8745046	8	9	34	19	8	10	22	18	22	25	24	15	43	9	44	28	18	12	2	6
V	8745061	8	9	25	13	9	12	19	17	17	20	22	14	39	9	32	20	21	12	2	6
V	8745091	8	4	14	7	10	8	11	8	10	4	14	9	18	4	20	6	16	7	2	2
V	8745092	12	4	16	7	10	8	12	8	10	4	16	9	20	4	22	6	20	7	2	2
V	8745099	13	5	15	7	10	8	12	8	10	5	16	9	22	4	22	6	21	7	3	2
V	8745124	14	5	13	7	9	6	10	6	9	6	14	10	22	4	19	4	21	6	4	2
V	8745125	13	5	12	7	9	6	10	5	9	6	13	10	22	4	17	4	19	6	4	2
V	8745129	14	5	15	8	12	10	12	6	15	9	13	11	33	6	26	5	22	6	6	2
V	8745155	14	0	17	0	12	0	14	0	17	0	16	1	34	0	27	0	22	0	7	0
V	8745161	14	0	17	0	13	0	14	0	17	0	16	1	34	0	27	0	23	0	7	0
V	8745187	15	0	27	0	17	0	18	0	25	0	21	0	37	0	30	0	30	0	7	0
V	8746087	17	24	22	19	23	15	20	25	42	56	26	39	34	24	31	56	33	18	8	7
V	8746121	29	9	43	19	37	8	40	15	84	24	52	22	52	18	64	33	52	10	11	6
V	8746134	14	10	36	21	25	15	28	16	54	40	42	19	46	5	40	40	39	22	10	4
V	8746150	15	10	38	21	25	15	27	16	56	41	41	21	44	6	43	39	39	22	10	4
V	8746160	24	3	43	12	31	9	37	6	84	13	52	10	45	4	67	17	53	8	10	4
V	8746161	24	3	43	12	31	9	37	6	83	14	52	10	45	4	67	17	53	8	10	4
V	8746169	15	10	36	21	24	15	28	16	59	41	43	21	46	6	48	40	42	22	11	4
V	8746212	16	5	27	3	22	5	27	6	54	20	38	8	38	0	50	12	39	10	8	3
V	8746214	16	5	27	3	23	5	27	5	54	17	38	8	39	0	50	11	39	10	8	3
V	8746215	16	5	27	3	23	5	27	5	54	17	38	8	38	0	51	11	39	10	8	3
V	8746523	11	0	39	0	19	0	19	0	52	0	26	0	74	0	44	0	27	0	17	0
V	8747518	3	1	26	1	12	5	26	4	24	5	22	8	29	1	40	3	24	1	8	2
V	8747523	3	1	25	1	12	5	26	5	24	5	23	8	29	1	40	7	23	1	6	2
V	8747566	1	1	19	3	7	5	21	5	16	9	21	10	15	1	28	10	18	1	2	2
V	8747763	7	0	13	0	8	2	16	0	25	0	23	0	16	0	20	0	12	0	12	0
V	8747816	6	0	26	0	10	0	18	0	35	0	25	0	45	0	27	0	13	0	12	0
V	8747834	7	0	30	0	15	0	21	0	37	0	26	0	62	0	33	0	15	0	12	0
V	8747835	7	0	30	0	15	0	21	0	37	0	26	0	62	0	33	0	15	0	12	0
V	8747859	5	0	30	0	16	0	17	0	40	0	26	0	64	0	35	0	18	0	13	0
V	8747867	5	0	30	0	16	0	18	0	38	0	26	0	64	0	35	0	18	0	13	0
V	8747957	5	0	42	0	24	0	21	0	34	0	40	0	88	0	63	0	24	0	15	0
V	8747968	4	0	42	0	21	0	21	0	35	0	39	0	91	0	65	0	23	0	16	0
V	8747969	4	0	42	0	21	0	20	0	35	0	39	0	90	0	63	0	23	0	16	0
V	8748224	11	5	40	10	27	15	24	16	36	25	34	11	71	14	60	30	22	8	11	1
V	8748253	12	5	38	7	28	8	26	14	37	17	30	10	68	14	63	21	20	7	13	1
V	8748261	12	5	37	5	29	7	27	14	33	14	28	9	64	14	65	20	20	7	13	1
V	8748269	13	5	38	3	32	8	37	14	38	13	33	9	71	13	68	21	25	7	12	1
V	8748353	9	0	33	0	23	0	32	0	42	0	27	0	52	0	59	0	27	0	12	0
V	8748564	9	0	22	0	26	0	21	0	43	0	19	0	32	0	47	0	33	0	13	0
V	8748565	9	0	23	0	28	0	21	0	46	0	19	0	33	0	47	0	33	0	14	0
V	8748572	10	0	28	0	28	0	16	0	44	0	19	0	37	0	41	0	29	0	14	0
V	8748580	10	0	28	0	23	0	15	0	40	0	14	0	35	0	37	0	28	0	14	0
V	8748581	10	0	28	0	23	0	17	0	40	0	14	0	35	0	37	0	28	0	14	0
V	8748590	10	0	27	0	24	0	17	0	41	0	13	0	36	0	38	0	28	0	15	0
V	8748617	16	0	28	0	21	0	17	0	43	0	19	0	48	0	43	0	32	0	15	0
V	8748685	19	0	34	0	20	0	16	0	43	0	27	0	47	0	54	0	28	0	13	0
V	8748689	19	0	34	0	20	0	15	0	43	0	27	0	47	0	53	0	29	0	13	0
V	8748703	17	0	37	0	18	0	15	0	43	0	26	0	46	0	51	0	29	0	13	0
V	8748714	17	0	37	0	20	0	16	0	41	0	28	0	49	0	48	0	30	0	13	0
V	8748719	17	0	35	0	17	0	14	0	39	0	24	0	46	0	46	0	29	0	13	0
V	8748720	17	0	35	0	17	0	14	0	39	0	24	0	46	0	46	0	29	0	13	0
V	8748733	16	0	31	2	13	3	14	1	41	0	23	0	43	0	44	0	30	2	13	0
V	8748899	5	0	7	0	13	0	9	0	5	0	17	0	7	0	14	0	15	0	1	0
V	8749179	9	0	12	0	15	0	8	0	17	0	19	0	11	0	12	0	14	0	6	0
V	8749207	8	10	20	10	17	17	8	13	29	31	23	14	20	18	24	21	19	10	7	3
V	8749212	8	12	21	10	17	18	8	14	33	31	25	14	25	18	24	22	19	10	11	4
V	8749214	8	12	21	10	17	18	8	14	32	32	24	14	25	17	25	22	19	10	10	4
V	8749241	8	14	24	11	17	19	10	19	36	35	25	14	25	22	28	29	21	12	12	4
V	8749249	9	14	23	13	17	17	11	19	34	36	24	14	26	22	31	28	23	12	12	4
V	8749294	7	19	33	20	19	19	17	18	50	47	29	19	36	25	49	33	34	14	9	9
V	8749295	7	19	34	20	20	19	17	18	52	47	29	19	37	23	50	33	34	14	9	9
V	8749297	7	19	34	20	21	19	17	19	52	48	29	20	39	24	50	35	34	14	9	9
V	8749313	10	20	37	26	22	21	17	25	55	58	29	22	39	24	47	40	36	19	11	8
V	8749320	10	18	37	27	24	21	17	25	56	57	30	22	39	23	48	40	34	20	12	8
V	8749327	11	17	40	25	28	21	17	26	56	56	32	22	44	24	53	44	35	21	12	8
V	8749333	12	18	45	28	29	22	17	28	58	57	36	22	51	25	58	48	36	21	14	11
V	8749382	13	15	44	32	27	21	18	29	57	47	33	24	47	26	63	48	41	20	12	11
V	8749387	13	16	44	31	26	19	20	29	58	48	29	24	46	26	62	46	40	18	12	11
V	8749399	12	16	44	31	26	21	20	28	57	48	30	24	49	25	63	48	41	18	13	11
V	8749409	12	16	44	31	26	21	20	27	58	49	30	24	49	24	62	49	41	18	13	7
V	8749413	12	16	44	31	26	21	20	27	58	49	29	24	48	23	61	49	41	18	13	7
V	8749477	12	15	27	34	16	19	13	28	40	46	23	13	26	37	46	44	30	18	9	3
V	8749483	12	14	27	33	15	17	13	28	42	44	22	11	25	37	44	45	30	17	9	5
V	8749486	12	14	29	31	18	17	13	28	42	45	22	11	26	37	46	46	31	17	9	5
V	8749507	13	17	24	34	15	21	13	29	39	47	21	15	26	39	33	41	21	19	9	6
V	8749510	13	17	25	36	15	22	12	30	36	47	21	15	26	40	30	43	21	24	9	6
V	8749542	8	17	20	33	9	22	9	25	28	47	21	15	19	36	19	39	20	20	5	7
V	8749546	8	17	21	33	10	22	10	23	28	47	21	15	20	36	24	39	21	20	5	7
V	8749554	8	11	21	22	13	19	14	19	32	37	24	14	24	23	28	26	26	15	7	6
V	8749556	8	11	21	22	13	19	14	19	32	36	24	14	26	22	28	26	27	15	7	6
V	8749557	8	11	26	22	13	19	18	19	32	36	24	14	26	22	33	26	27	15	7	6
V	8749561	8	11	26	22	13	19	17	19	30	36	23	14	25	22	34	26	27	15	8	6
V	8749565	9	11	28	22	13	19	17	20	30	38	23	17	25	23	34	31	27	15	8	6
V	8749567	8	11	28	22	13	19	17	20	30	38	22	17	24	23	34	31	27	15	8	6
V	8749574	9	13	29	25	13	23	19	22	30	47	22	21	24	28	33	39	27	15	9	6
V	8749581	10	13	32	27	13	24	17	23	30	49	22	25	24	30	36	43	29	17	10	7
V	8749591	10	13	41	25	13	26	16	23	35	53	25	26	26	31	39	46	29	17	9	7
V	8749600	8	13	39	20	15	26	15	22	35	49	20	29	25	32	39	48	30	17	8	7
V	8749624	10	11	48	25	19	29	17	26	38	50	22	37	39	32	44	55	33	16	11	7
V	8749631	13	6	45	17	21	22	17	16	36	39	21	31	39	28	45	41	35	10	11	5
V	8749632	13	6	46	17	21	22	17	16	37	39	21	31	41	28	45	41	35	10	11	5
V	8749636	13	7	45	17	22	22	17	17	36	39	21	31	40	28	46	43	32	10	11	5
V	8749653	13	11	50	22	23	25	19	26	34	49	18	35	52	34	51	54	33	15	16	11
V	8749676	15	9	46	15	23	16	20	15	36	33	20	26	53	20	52	37	30	8	17	7
V	8749681	17	9	49	15	24	16	20	14	38	32	19	24	54	17	51	34	31	8	17	7
V	8749687	17	9	50	15	24	15	20	14	39	32	19	24	56	17	54	34	31	8	17	7
V	8749695	16	9	46	13	24	15	20	13	39	32	19	24	55	17	49	34	31	8	17	7
V	8749697	16	9	46	13	25	15	20	14	41	32	19	24	54	17	50	34	31	8	17	7
V	8749699	16	9	46	13	24	15	20	14	43	32	23	24	57	17	49	34	33	8	19	7
V	8749708	16	9	52	13	25	15	16	14	45	32	24	24	60	17	44	34	31	8	21	7
V	8749739	14	14	43	18	24	20	14	22	36	49	20	29	52	24	45	49	30	14	21	7
V	8749782	13	9	46	14	27	15	28	17	40	35	29	18	63	21	45	38	35	11	26	4
V	8749784	13	9	45	14	26	14	29	17	40	35	29	18	66	20	44	35	35	11	24	4
V	8749790	11	9	45	14	26	15	29	16	39	33	28	18	63	18	38	35	33	11	23	4
V	8749803	7	7	42	9	25	14	25	15	38	28	30	18	60	16	38	32	32	9	21	4
V	8749806	7	7	41	9	25	14	25	15	39	28	30	15	60	16	38	31	32	9	21	4
V	8749820	7	7	38	9	30	16	25	13	39	28	31	14	61	16	38	28	32	9	22	4
V	8749826	7	7	40	8	26	14	26	11	39	26	31	12	58	13	39	26	29	7	21	4
V	8749829	7	7	39	8	26	14	26	11	39	26	33	12	58	13	40	26	29	7	21	4
V	8749843	8	6	43	7	20	13	27	8	36	25	33	10	56	13	39	24	32	7	20	3
V	8749946	7	13	52	22	22	9	19	9	43	22	31	19	61	16	48	19	26	12	9	5
V	8749988	6	14	50	23	29	9	14	10	39	25	34	19	70	15	47	24	24	13	10	3
V	8749995	6	14	56	22	29	8	16	11	40	26	36	19	70	16	51	23	27	13	11	3
V	8750003	6	14	55	24	29	9	17	12	36	28	36	17	66	17	52	21	27	13	11	3
V	8750012	7	13	64	25	31	10	17	13	39	29	38	15	70	16	58	27	28	13	11	3
V	8750035	7	12	60	20	28	8	18	8	39	18	35	16	74	11	55	20	24	9	8	2
V	8750040	7	12	60	18	28	7	18	8	38	18	35	16	74	11	55	20	24	7	8	2
V	8750041	7	12	60	18	28	7	18	8	38	18	35	16	74	11	55	20	25	7	8	2
V	8750046	7	12	57	18	29	7	19	8	39	18	35	16	77	11	51	20	25	7	8	2
V	8750050	6	12	55	18	27	7	19	8	38	18	34	16	78	11	52	20	25	7	8	2
V	8750051	6	12	55	18	27	7	17	8	37	18	33	16	76	11	50	20	26	7	8	2
V	8750055	6	12	52	18	27	7	19	8	37	19	32	16	75	12	48	20	25	6	6	2
V	8750080	7	16	52	25	27	10	20	16	38	29	28	17	72	17	49	32	28	11	6	2
V	8750106	7	15	50	24	26	10	20	18	40	28	23	17	71	12	47	31	23	11	5	1
V	8750130	10	13	47	21	23	9	17	14	38	27	26	12	67	11	42	27	22	8	5	1
V	8750131	10	13	47	21	23	9	17	14	39	27	26	12	67	11	41	27	22	8	5	1
V	8750136	10	11	48	21	26	9	18	13	40	27	26	12	70	11	45	26	24	8	7	1
V	8750143	10	9	39	21	26	8	16	13	36	26	24	12	67	10	43	25	23	8	5	1
V	8750155	12	7	36	19	29	8	14	12	37	25	22	11	59	10	37	24	25	7	6	1
V	8750161	11	3	28	16	20	6	9	12	30	22	20	11	41	9	33	17	23	6	4	1
V	8750247	8	0	2	0	13	0	5	0	13	0	10	0	15	0	13	0	10	0	2	0
V	8750261	6	0	3	0	16	0	6	0	14	0	9	0	14	0	15	0	10	0	2	0
V	8750371	7	0	32	0	24	0	24	0	34	0	28	0	48	0	56	0	28	0	11	0
V	8752091	12	0	28	0	14	0	19	0	51	0	21	0	57	0	59	0	30	0	16	0
V	8752124	10	0	22	0	16	0	21	0	47	0	21	0	52	0	53	0	27	0	16	0
V	8752327	13	0	69	0	22	0	30	0	51	0	36	0	85	0	78	0	28	0	12	0
V	8753069	14	0	45	0	19	0	30	0	47	0	27	0	58	0	71	0	57	0	8	0
V	8753419	19	0	11	0	11	0	13	0	19	0	17	0	14	0	30	0	22	0	6	0
V	8754508	12	2	37	4	14	6	29	1	31	7	24	2	40	3	36	3	19	3	17	3
V	8754512	11	2	36	4	14	6	28	1	31	7	25	2	39	3	37	3	19	3	17	3
V	8754517	11	2	35	4	14	6	28	1	31	7	25	2	37	3	37	3	21	3	17	3
V	8754520	11	2	37	4	14	6	28	1	32	7	26	2	37	3	38	3	22	3	17	3
V	8754539	11	0	40	0	11	0	30	0	40	0	25	0	35	0	45	0	24	0	15	0
V	8754544	10	0	42	0	10	0	30	0	40	0	26	0	38	0	42	0	27	0	15	0
V	8754551	11	0	40	0	10	0	30	0	39	0	26	0	38	0	42	0	26	0	15	0
V	8754553	11	0	38	0	10	0	28	0	37	0	25	0	36	0	40	0	23	0	14	0
V	8754557	11	0	38	0	11	0	28	0	37	0	24	0	38	1	40	2	23	0	14	0
V	8754566	10	7	35	13	11	8	28	7	38	17	21	13	37	13	43	20	24	9	15	5
V	8754583	9	8	36	17	12	13	29	17	38	25	22	18	38	14	42	24	22	11	13	8
V	8754597	9	9	31	19	7	14	25	17	36	28	22	19	36	14	43	25	22	13	11	8
V	8754598	9	9	31	19	7	14	25	17	36	27	22	19	36	14	42	25	22	13	11	8
V	8754605	9	9	32	19	8	15	26	17	39	28	26	19	37	15	44	25	23	13	13	8
V	8754610	6	9	29	19	8	15	22	18	37	28	24	18	33	16	44	25	23	13	13	8
V	8754615	6	9	29	19	8	15	22	18	36	28	22	19	33	15	44	25	22	13	13	8
V	8754618	6	9	29	19	8	15	21	18	36	29	22	19	33	15	44	26	20	13	13	8
V	8754638	6	9	29	20	9	16	22	18	34	29	21	20	28	16	40	29	23	14	13	8
V	8754644	6	9	30	19	9	15	22	18	35	27	22	20	29	13	41	27	24	12	12	8
V	8754647	5	9	21	19	8	15	21	16	32	26	19	20	25	12	39	26	21	12	9	8
V	8754659	5	5	19	16	9	7	18	9	32	19	20	18	23	9	37	17	22	6	11	6
V	8754662	6	5	17	13	9	7	17	9	30	17	19	16	20	7	34	16	21	6	9	6
V	8754668	6	5	16	13	9	7	18	9	30	17	20	16	20	6	34	16	21	6	9	6
V	8754671	6	5	16	13	9	5	20	9	28	16	18	16	21	6	34	16	20	6	9	6
V	8754679	7	5	21	10	12	2	21	7	29	14	17	15	21	5	36	11	21	3	10	6
V	8754690	7	1	22	0	12	0	19	0	24	2	20	2	23	1	21	0	20	1	10	0
V	8754697	8	1	24	0	13	0	20	0	23	0	20	0	30	0	23	0	20	0	10	0
V	8754703	9	1	25	0	12	0	18	0	23	0	18	0	30	0	22	0	20	0	10	0
V	8754711	9	1	26	0	12	0	20	0	27	0	21	0	42	0	30	0	25	0	13	0
V	8754721	9	1	26	1	12	2	22	2	28	1	18	0	43	1	30	3	26	1	12	0
V	8754740	8	1	27	0	13	0	25	0	29	0	22	0	47	0	31	0	26	0	11	0
V	8754742	8	0	27	0	13	0	25	0	29	0	20	0	48	0	31	0	26	0	11	0
V	8754745	8	0	27	0	13	0	25	0	29	0	20	0	48	0	31	0	26	0	11	0
V	8754746	8	0	27	0	14	0	26	0	29	0	22	0	48	0	31	0	28	0	11	0
V	8754759	8	0	28	0	14	0	27	0	30	0	27	0	49	0	34	0	34	0	10	0
V	8754763	8	0	28	0	14	0	27	0	31	0	27	0	48	0	34	0	34	0	10	0
V	8754764	8	0	28	0	14	0	27	0	31	0	27	0	48	0	34	0	34	0	10	0
V	8754771	8	0	28	0	14	0	27	0	32	0	27	0	49	0	34	0	34	0	11	0
V	8754774	8	0	28	0	14	0	27	0	32	0	27	0	49	0	34	0	34	0	11	0
V	8754781	8	2	30	4	14	3	29	3	36	5	29	9	53	0	36	3	34	5	10	0
V	8754787	9	2	29	4	13	3	29	3	35	5	36	9	53	0	39	3	36	5	11	0
V	8754790	9	2	29	4	13	3	31	3	33	5	36	9	54	0	39	3	35	5	11	0
V	8754804	10	5	25	6	14	6	29	5	36	8	35	13	51	2	39	6	35	8	10	0
V	8754820	10	5	27	7	15	6	29	5	36	8	35	13	52	2	42	6	37	8	8	0
V	8754829	11	5	27	7	14	6	27	4	37	8	37	13	56	2	42	6	36	8	7	0
V	8754831	11	5	26	7	14	6	26	4	37	8	38	13	56	2	42	6	36	8	7	0
V	8754842	12	5	24	7	13	6	25	3	32	8	37	13	55	2	40	6	39	8	7	0
V	8754847	12	5	24	7	13	6	25	3	30	8	38	13	53	2	39	6	39	8	6	0
V	8754863	12	0	24	0	12	0	27	0	32	0	36	0	48	0	36	0	45	0	5	0
V	8754876	16	0	27	0	13	0	25	0	38	0	35	0	51	0	36	0	50	0	5	0
V	8754878	16	0	29	0	17	0	25	0	38	0	35	0	49	0	39	0	48	0	6	0
V	8754892	12	0	24	0	13	0	22	4	33	2	33	7	42	0	34	0	44	1	6	1
V	8754904	10	0	23	0	13	0	23	4	33	2	33	7	40	0	31	0	41	1	6	1
V	8754907	10	0	23	0	13	0	23	4	33	2	33	7	40	0	31	0	41	1	6	1
V	8754910	10	0	23	0	13	0	23	4	33	2	33	7	39	0	31	0	41	1	6	1
V	8754914	10	0	23	0	13	0	23	4	33	2	33	7	39	0	31	0	41	1	6	1
V	8754929	11	0	25	0	13	0	21	0	32	0	33	0	37	0	35	0	39	0	7	0
V	8754936	11	0	25	0	13	0	21	0	35	0	33	0	37	0	37	0	40	0	7	0
V	8754953	12	0	32	0	12	1	17	4	37	3	28	1	44	1	47	0	38	1	12	0
V	8754971	12	4	37	15	14	8	19	14	38	34	24	28	47	8	53	24	43	7	12	8
V	8754972	12	4	37	15	14	8	19	14	39	34	25	28	48	7	53	24	42	7	12	8
V	8754981	12	5	39	17	12	8	17	15	43	37	21	29	47	9	58	26	37	8	12	10
V	8754984	12	5	40	18	12	9	17	15	43	40	20	30	48	9	58	26	37	9	12	10
V	8755005	11	5	41	23	13	8	18	16	44	43	16	33	53	11	61	35	33	8	14	10
V	8755010	11	5	42	22	13	8	18	17	45	47	14	33	54	11	60	34	34	8	14	10
V	8755018	10	5	44	22	13	8	19	19	42	49	15	36	53	11	59	37	30	6	14	11
V	8755027	9	5	43	21	14	7	23	14	42	47	18	28	51	11	63	31	29	6	14	8
V	8755029	9	5	43	21	14	7	24	13	42	47	17	28	51	11	64	31	29	6	14	8
V	8755032	9	5	43	21	14	7	24	14	45	47	17	28	51	11	64	31	29	6	14	8
V	8755035	9	6	44	21	15	7	24	14	44	47	16	28	50	11	64	31	28	6	14	10
V	8755052	10	10	40	21	19	7	26	16	44	47	16	32	46	11	64	30	26	6	16	10
V	8755070	10	9	38	23	19	8	24	16	41	45	16	32	45	10	63	30	25	6	17	10
V	8755104	9	9	30	17	16	5	23	17	35	37	19	27	38	10	57	27	27	7	16	8
V	8755108	9	9	30	17	16	5	22	17	34	36	19	26	38	10	57	26	27	7	16	8
V	8755114	9	9	26	17	18	5	27	17	33	34	20	25	32	10	58	26	24	7	16	5
V	8755119	9	8	27	16	18	5	29	17	35	33	22	23	33	10	61	25	24	7	15	5
V	8755131	9	7	14	12	14	4	25	9	28	18	19	15	21	6	45	21	15	4	11	3
V	8755135	9	7	15	12	14	4	25	9	28	18	19	15	21	6	48	21	15	4	11	3
V	8755138	9	7	17	12	14	4	25	9	28	18	19	15	20	6	45	21	14	4	11	3
V	8755151	10	7	20	12	14	4	26	9	27	18	15	14	23	6	43	21	14	4	12	3
V	8755162	9	0	22	0	16	0	25	0	29	0	14	0	18	0	45	0	15	0	11	0
V	8755167	9	0	22	0	15	0	25	0	28	0	14	0	18	0	44	0	15	0	11	0
V	8755169	9	0	22	0	15	0	25	0	29	0	14	0	19	0	44	0	15	0	11	0
V	8755172	8	0	19	0	16	0	24	0	29	0	15	0	15	0	37	0	16	0	12	0
V	8755173	8	0	18	0	16	0	24	0	29	0	15	0	14	0	37	0	15	0	11	0
V	8755180	8	0	17	0	15	0	22	0	27	0	14	0	16	0	34	0	15	0	11	0
V	8755188	8	0	16	0	13	0	19	1	21	0	13	2	14	0	30	1	15	1	11	0
V	8755193	8	0	17	0	12	0	19	1	20	1	13	2	14	0	30	5	16	1	11	0
V	8755202	7	0	20	0	12	0	19	1	19	1	13	2	14	0	29	5	15	1	11	0
V	8755203	7	1	20	0	12	0	19	1	19	1	13	2	14	0	29	5	15	2	11	0
V	8755216	7	4	22	7	12	5	20	9	19	14	13	11	15	2	29	16	14	6	10	0
V	8755236	7	4	21	8	12	8	16	9	17	14	12	12	14	2	28	16	16	7	9	0
V	8755237	7	4	21	8	12	8	16	9	17	14	12	12	14	2	28	15	16	7	9	0
V	8755254	9	5	21	9	11	7	15	13	15	13	15	12	12	3	25	16	16	7	7	0
V	8755261	10	5	23	9	11	7	17	13	13	13	15	12	15	3	27	16	19	7	7	0
V	8755264	11	5	23	9	11	7	14	13	13	13	14	12	14	3	27	16	18	5	7	0
V	8755282	11	5	25	8	10	7	15	13	14	15	13	11	19	4	28	18	19	5	8	0
V	8755286	11	5	26	8	10	7	15	13	16	14	13	11	19	4	30	18	21	5	8	0
V	8755294	11	5	24	8	10	7	14	13	16	13	14	11	19	4	29	17	21	4	8	0
V	8755295	11	5	24	8	10	7	14	13	17	13	14	11	17	4	29	17	21	4	8	0
V	8755329	14	7	22	10	9	8	14	13	21	13	14	13	19	5	33	14	24	4	12	0
V	8755342	15	8	21	11	9	8	16	16	28	10	22	15	27	4	30	8	29	5	11	0
V	8755376	13	7	16	8	10	8	16	16	31	7	21	9	29	3	31	10	23	6	10	0
V	8755399	11	0	16	0	9	0	15	0	29	0	21	0	24	0	29	0	21	0	6	0
V	8755464	12	0	17	0	12	0	14	1	27	0	21	0	24	0	26	2	21	0	9	0
V	8755471	13	0	18	0	15	1	15	1	28	0	21	0	30	0	31	2	19	0	9	0
V	8755496	10	6	23	7	13	4	18	8	27	16	18	15	31	9	29	12	19	11	6	0
V	8755503	14	6	31	9	14	6	18	10	33	20	20	17	40	11	32	14	20	12	6	0
V	8755525	13	6	30	9	13	9	20	13	32	21	21	17	42	13	32	21	20	13	10	0
V	8755532	13	6	30	9	13	9	18	13	30	21	23	17	42	13	34	20	20	12	10	0
V	8755549	17	0	32	4	19	5	17	8	29	6	24	10	49	6	36	12	20	4	12	0
V	8755552	17	0	32	4	19	5	17	8	29	6	26	10	50	6	36	12	20	4	12	0
V	8755555	17	0	36	4	19	5	18	8	30	6	26	10	50	6	38	12	19	4	12	0
V	8755563	17	0	37	3	18	5	18	7	29	4	25	8	53	6	38	9	19	3	12	0
V	8755564	17	0	38	3	18	5	18	7	29	4	24	8	54	6	38	9	19	3	12	0
V	8755574	19	0	44	3	21	5	18	7	33	4	25	7	61	5	42	8	23	2	16	0
V	8755576	20	0	40	3	19	5	17	7	31	4	22	5	62	5	43	8	21	2	17	0
V	8755577	20	0	40	3	19	5	17	7	30	4	22	5	62	5	43	8	21	2	17	0
V	8755581	19	0	40	3	19	5	15	7	30	4	21	5	62	5	42	8	20	2	17	0
V	8755583	19	0	40	3	19	5	15	7	30	4	22	5	62	5	42	8	20	2	17	0
V	8755584	19	0	39	3	19	5	15	7	31	4	22	5	61	5	39	8	20	2	17	0
V	8755594	19	0	39	3	22	5	17	7	31	4	22	5	62	5	41	8	20	2	17	0
V	8755639	18	11	36	29	22	21	13	17	37	29	23	20	65	28	38	38	21	17	18	0
V	8755648	18	11	37	26	22	18	14	14	38	29	23	19	65	25	41	36	21	17	18	0
V	8755651	18	11	37	25	22	17	14	12	38	26	24	20	65	25	41	35	21	14	18	0
V	8755653	18	11	37	25	22	17	14	12	38	26	24	20	65	25	41	35	21	14	18	0
V	8755656	18	11	37	25	22	17	16	12	38	26	24	20	65	25	41	35	21	14	19	0
V	8755691	16	12	31	23	20	19	14	11	37	26	24	17	54	25	39	29	19	9	14	0
V	8755695	16	12	31	23	20	19	13	11	36	26	24	17	54	25	38	30	20	9	14	0
V	8755701	13	12	29	22	17	19	13	9	35	26	21	15	52	22	38	26	20	9	13	0
V	8755708	13	12	30	22	15	19	12	9	36	25	19	15	49	22	39	26	21	9	12	0
V	8755740	12	0	17	0	8	0	11	0	29	0	20	0	27	0	25	0	14	0	9	0
V	8756026	23	18	45	24	26	18	22	21	48	28	27	17	54	30	61	31	27	14	20	8
V	8756037	23	16	48	24	28	17	22	22	48	29	30	17	56	31	65	34	23	16	19	8
V	8756044	23	14	48	19	28	18	21	20	50	28	30	16	56	31	66	33	22	15	18	8
V	8756048	21	14	47	19	28	18	19	20	51	28	30	15	58	30	66	33	25	15	20	8
V	8756049	21	14	46	19	27	18	19	20	50	29	30	16	57	30	66	34	25	15	18	8
V	8756059	20	19	46	25	26	20	19	22	51	34	29	21	59	32	66	34	25	14	20	9
V	8756064	20	19	47	24	26	22	22	21	53	36	31	21	59	33	69	34	25	14	20	9
V	8756066	20	19	47	24	26	22	22	22	53	37	31	22	59	33	69	35	25	13	20	9
V	8756089	22	16	47	26	23	19	20	25	53	42	30	21	59	28	73	35	25	16	15	9
V	8756105	19	15	43	23	23	19	24	22	52	40	29	25	63	25	82	32	26	17	14	8
V	8756106	19	13	43	23	21	19	23	21	52	39	29	25	63	25	81	32	25	17	14	8
V	8756141	14	16	49	26	25	24	28	23	54	39	43	25	68	31	82	28	30	18	17	8
V	8756149	10	16	46	24	25	22	25	24	53	34	42	25	72	31	80	23	31	18	20	6
V	8756152	10	15	46	21	24	22	26	24	54	34	42	24	70	31	78	22	32	18	20	6
V	8756163	10	17	49	28	22	22	29	30	55	42	41	25	75	36	79	26	35	18	24	7
V	8756171	11	17	50	29	22	23	30	31	53	44	42	27	77	36	81	25	35	18	25	7
V	8756217	15	16	49	27	25	21	27	32	53	46	44	27	84	39	81	27	34	19	23	9
V	8756226	15	15	49	26	26	21	26	32	53	46	44	26	86	39	76	24	36	17	22	9
V	8756233	15	15	52	26	26	21	27	31	54	44	44	26	85	40	78	24	37	17	20	9
V	8756239	16	15	48	25	26	21	28	30	52	42	42	25	82	38	73	23	37	17	21	9
V	8756249	16	14	48	24	27	14	28	29	48	38	42	21	78	33	72	21	36	15	19	9
V	8756266	14	16	52	25	22	18	26	28	50	43	41	26	77	34	75	24	34	16	16	12
V	8756283	15	14	49	26	23	16	25	26	47	38	41	25	73	32	75	23	38	15	16	9
V	8756322	19	18	56	25	26	18	25	23	43	35	39	24	68	23	77	19	41	18	16	6
V	8756332	20	18	54	22	27	19	25	24	39	31	37	27	60	23	72	19	39	17	18	6
V	8756341	18	16	58	22	30	19	27	22	45	29	36	26	68	22	75	18	42	16	19	5
V	8756346	18	16	52	22	27	18	24	22	40	27	35	26	59	18	75	18	34	14	16	5
V	8756350	18	16	52	22	29	20	26	23	43	27	36	26	61	19	80	18	40	14	16	5
V	8756368	17	14	48	16	33	18	26	19	42	23	27	25	54	13	77	13	38	12	13	5
V	8756379	17	15	49	15	34	18	26	19	45	22	28	25	56	13	84	13	37	12	11	5
V	8756393	14	13	47	10	34	15	21	10	45	11	28	17	55	6	77	6	40	9	13	2
V	8756394	14	13	48	9	34	15	21	10	45	11	28	17	55	6	78	6	40	9	13	2
V	8756400	14	13	46	9	34	15	21	10	43	10	29	17	53	6	76	6	42	9	14	2
V	8756402	14	14	44	9	35	15	21	10	40	11	27	17	50	6	74	6	41	9	14	3
V	8756410	14	15	46	11	35	17	22	15	43	12	27	18	50	7	70	6	43	9	13	4
V	8756415	13	15	46	11	33	17	21	15	42	13	25	19	49	7	69	6	44	9	13	4
V	8756428	14	15	46	14	32	17	21	15	42	16	24	21	50	7	72	9	42	10	13	8
V	8756433	14	15	46	14	32	17	22	15	43	16	24	21	48	8	72	9	42	10	13	8
V	8756449	15	10	43	13	32	16	24	13	43	14	22	19	46	8	70	7	41	7	13	8
V	8756450	15	11	43	13	32	16	24	13	43	16	23	21	46	8	71	7	41	7	13	8
V	8756456	13	11	44	13	32	18	24	14	45	19	23	22	46	8	72	7	40	7	13	8
V	8756475	9	12	34	16	22	21	17	11	39	27	16	18	39	18	54	14	38	4	12	8
V	8756506	11	12	33	22	19	21	18	11	36	29	18	18	44	18	62	16	39	4	16	7
V	8756525	13	12	30	21	17	21	18	11	37	29	22	18	47	19	62	14	38	4	15	6
V	8756527	13	12	30	22	17	21	19	8	39	29	25	18	49	19	62	14	38	4	13	6
V	8756544	15	10	31	17	21	13	19	5	36	23	30	7	52	18	59	5	38	1	14	2
V	8756553	16	13	33	20	18	21	20	6	39	28	23	16	55	19	56	13	37	5	14	4
V	8756556	16	13	29	20	16	21	18	6	38	28	22	16	49	19	55	13	36	5	14	3
V	8756575	17	12	29	17	13	18	14	5	41	25	21	15	47	13	55	12	36	5	19	2
V	8756581	18	11	29	16	13	18	14	5	39	24	22	14	49	10	52	12	35	5	19	2
V	8756618	16	4	34	10	13	13	16	4	40	10	24	7	48	5	56	9	34	4	20	2
V	8756625	16	0	34	0	12	1	13	0	44	0	25	0	46	0	56	1	33	0	19	0
V	8756627	16	0	34	0	12	0	15	0	44	0	25	0	49	0	55	0	34	0	19	0
V	8756628	13	0	34	0	12	0	15	0	44	0	25	0	49	0	55	0	34	0	19	0
V	8756667	16	3	31	3	11	6	14	1	38	9	21	5	50	0	52	2	39	4	17	0
V	8756681	17	3	37	3	12	6	11	1	37	9	28	5	54	0	58	2	36	4	18	0
V	8756693	16	4	34	3	15	6	12	1	37	10	24	6	47	3	58	3	32	4	14	1
V	8756708	15	5	42	2	17	6	11	0	37	6	28	6	54	3	59	3	34	4	17	1
V	8756709	15	5	42	2	17	6	11	0	36	6	28	6	53	3	59	3	34	4	17	1
V	8756714	13	5	42	2	17	6	11	0	33	6	28	6	47	3	62	3	33	4	18	1
V	8756717	13	5	42	2	17	6	11	0	36	6	28	6	47	3	59	3	34	4	18	1
V	8756720	13	5	42	2	17	6	12	0	36	6	28	6	48	3	58	3	36	4	18	1
V	8756738	10	7	39	2	16	8	11	0	29	7	25	7	46	5	44	4	29	4	14	2
V	8756746	9	7	40	2	16	8	11	0	32	7	24	7	46	5	44	4	29	4	14	2
V	8756754	9	6	40	2	16	7	11	0	32	4	24	6	48	5	41	4	29	4	14	2
V	8756759	9	6	40	2	15	7	11	0	32	4	23	6	45	5	41	4	29	4	13	2
V	8756766	9	5	41	1	16	6	12	0	36	4	25	5	49	5	43	2	31	2	13	2
V	8756772	8	4	38	0	15	3	12	0	32	2	24	2	46	5	36	2	29	0	10	2
V	8756775	8	4	39	0	15	3	12	0	32	2	24	2	46	5	37	2	29	0	10	2
V	8756785	7	4	40	0	15	3	11	0	31	2	24	2	45	5	34	2	27	0	10	2
V	8756789	7	4	38	0	15	3	11	0	31	2	23	2	45	5	34	2	28	0	10	2
V	8756797	7	4	38	0	16	4	9	1	32	3	23	2	43	5	32	2	27	0	11	2
V	8756809	5	4	35	0	15	4	7	1	32	3	20	2	39	4	34	1	26	0	11	2
V	8756817	5	4	33	0	14	6	7	1	30	2	17	1	33	3	31	1	24	0	8	2
V	8756832	7	4	32	0	16	7	8	1	27	2	17	1	24	3	29	1	24	0	8	1
V	8756841	7	3	18	0	13	7	7	1	22	2	15	1	22	2	21	1	22	0	8	1
V	8756843	7	3	18	0	13	7	7	1	22	2	15	1	22	2	21	1	22	0	8	1
V	8757690	16	9	16	5	17	18	28	15	39	12	28	14	25	6	41	20	44	8	12	2
V	8757700	15	11	12	6	17	17	27	16	34	13	26	16	24	7	40	25	40	7	10	3
V	8757708	15	11	10	6	19	17	28	17	36	15	27	16	26	7	42	25	42	7	9	3
V	8757711	15	11	11	6	20	17	27	18	38	15	27	16	25	7	44	27	41	7	10	4
V	8757721	18	11	17	6	19	17	28	19	44	18	28	17	27	7	42	28	45	7	9	3
V	8757724	18	11	16	6	19	17	28	19	44	18	28	17	27	7	42	28	45	7	9	3
V	8757759	10	12	26	18	18	21	25	24	48	24	26	18	33	10	48	35	42	13	12	6
V	8757767	11	12	32	19	21	21	24	28	54	28	28	23	32	12	53	40	45	14	14	6
V	8757785	10	15	38	19	23	24	24	27	49	32	23	21	31	11	56	41	34	15	19	6
V	8757800	10	15	40	20	23	24	22	28	50	36	23	20	32	12	60	49	32	14	21	7
V	8757803	10	14	41	21	23	24	22	28	48	36	23	20	31	14	62	49	32	14	21	7
V	8757827	16	16	48	25	27	18	17	25	54	37	21	21	37	19	64	51	38	14	22	5
V	8757836	14	14	50	25	24	17	15	25	53	34	23	19	35	19	62	46	35	13	22	5
V	8757839	14	14	49	25	23	16	15	25	52	34	23	19	35	18	62	46	35	13	21	5
V	8757855	15	14	52	23	24	16	16	23	56	33	22	19	34	18	70	43	35	12	21	5
V	8757870	16	0	50	1	26	4	16	3	56	2	21	0	33	3	68	3	36	0	19	0
V	8757872	16	0	50	0	25	0	18	0	56	0	22	0	34	0	68	0	36	0	19	0
V	8757885	18	0	51	0	24	0	16	0	54	0	25	0	35	0	68	0	34	0	19	0
V	8757892	19	0	52	0	24	0	17	0	56	0	27	0	33	0	69	0	34	0	19	0
V	8757901	21	0	48	0	25	0	17	0	50	0	24	0	33	0	69	0	34	0	19	0
V	8757902	21	0	47	1	25	0	17	0	50	0	24	0	33	0	69	0	34	0	19	0
V	8757910	21	0	48	0	25	0	18	1	49	2	24	0	33	0	71	2	35	0	19	0
V	8757914	20	0	48	0	25	0	18	1	49	2	24	0	33	0	71	2	35	0	19	0
V	8757919	20	0	46	0	25	0	19	1	50	2	22	0	34	2	73	2	34	0	18	0
V	8757923	21	0	44	0	28	0	19	1	50	2	24	0	35	2	73	2	36	0	18	0
V	8757925	21	0	41	1	28	0	20	1	50	2	23	0	33	2	67	2	36	0	16	0
V	8757930	19	0	43	3	28	1	19	1	50	2	24	0	35	2	67	2	36	0	18	0
V	8757938	17	12	40	25	25	18	16	22	42	30	24	16	30	13	49	24	31	10	16	3
V	8757941	18	12	41	26	25	18	16	23	42	30	24	16	31	13	50	24	31	11	16	3
V	8757957	19	13	30	30	26	19	17	27	43	34	23	18	29	14	50	25	27	12	16	3
V	8757988	16	15	33	31	26	24	17	30	40	42	24	18	37	17	48	28	24	14	16	6
V	8757997	16	16	33	33	23	25	16	30	40	50	23	21	41	19	47	30	23	17	15	5
V	8758006	15	14	32	30	22	24	16	28	39	47	22	17	44	14	47	23	23	14	15	3
V	8758016	15	13	31	26	22	22	14	28	38	45	22	17	42	15	47	23	23	13	15	5
V	8758036	15	14	31	24	19	23	17	28	38	43	25	20	39	15	43	21	23	12	13	7
V	8758071	10	14	27	25	16	22	14	30	32	39	24	23	35	14	32	25	26	15	10	7
V	8758077	10	14	27	24	15	21	14	31	33	39	24	23	35	14	32	24	24	16	9	7
V	8758089	7	12	20	21	15	16	14	24	31	27	28	19	33	12	36	17	26	13	9	6
V	8758092	7	12	20	19	16	16	14	24	32	27	28	18	33	12	36	15	27	12	9	6
V	8758093	7	12	20	19	16	16	14	24	31	27	27	18	33	12	35	15	27	12	9	6
V	8758096	6	12	20	19	13	16	14	24	29	27	25	18	31	12	32	15	22	13	8	6
V	8758100	6	12	20	19	14	16	15	25	29	27	26	19	31	12	32	16	23	13	8	6
V	8758110	7	13	24	21	17	19	17	30	32	33	26	20	31	14	38	20	24	15	8	8
V	8758117	6	14	22	22	14	20	17	32	32	36	24	20	35	17	33	23	22	17	8	8
V	8758129	5	13	17	24	14	21	15	36	30	43	26	19	33	22	35	26	23	21	9	8
V	8758139	3	12	15	24	14	21	16	36	27	43	24	19	32	24	34	31	23	20	8	8
V	8758151	4	10	16	20	14	18	16	34	27	39	22	18	32	22	35	29	24	20	7	8
V	8758176	6	11	15	15	15	15	14	31	24	35	23	9	35	20	36	30	24	19	7	4
V	8758180	6	10	15	14	15	13	13	30	24	35	23	7	34	20	36	30	24	19	7	4
V	8758527	7	0	9	0	8	0	13	0	10	0	15	0	7	0	8	0	12	0	6	0
V	8758533	7	0	9	0	8	0	13	0	11	0	15	0	7	0	10	0	13	0	4	0
V	8758537	7	0	9	0	7	0	12	0	11	0	13	0	6	0	10	0	12	0	4	0
V	8758541	7	0	8	0	9	0	12	0	10	0	13	0	5	0	10	0	12	0	4	0
V	8758553	6	0	7	0	7	0	10	0	9	0	12	0	5	0	6	0	10	0	4	0
V	8758556	7	0	7	0	7	0	10	0	9	0	12	0	5	0	6	0	10	0	4	0
V	8758594	7	7	6	2	7	8	12	14	9	6	12	13	3	2	13	5	12	7	6	3
V	8758604	10	7	6	2	8	7	13	14	11	7	13	15	4	2	12	5	12	7	6	4
V	8758619	9	6	7	2	8	7	10	14	8	7	15	17	3	2	12	5	13	7	6	4
V	8758633	7	6	8	1	8	7	12	14	8	8	15	16	4	0	11	5	13	7	6	4
V	8758636	7	6	8	1	8	6	12	14	8	8	15	16	4	0	11	5	14	7	6	4
V	8758651	9	5	7	2	8	6	12	11	12	7	16	16	6	0	11	5	14	7	6	5
V	8758653	9	5	7	2	8	6	12	11	12	7	16	16	6	0	11	5	14	7	6	5
V	8758688	9	7	11	4	9	5	12	12	13	7	20	13	15	1	12	10	15	7	8	5
V	8758696	8	7	11	3	9	4	12	10	12	7	20	10	14	1	11	8	15	7	6	5
V	8758697	8	7	11	3	9	4	12	9	12	7	20	10	13	1	11	8	15	7	6	5
V	8758704	8	7	11	2	9	4	12	9	12	7	20	10	13	1	10	8	17	7	6	5
V	8758705	8	7	11	2	9	4	12	9	12	7	20	10	13	1	10	8	17	7	6	5
V	8758724	9	7	9	2	8	4	12	9	9	7	16	10	12	1	5	8	15	7	4	5
V	8758727	9	7	9	2	8	4	12	9	9	7	16	10	11	1	4	7	15	7	4	5
V	8758768	4	2	1	0	7	3	7	2	3	1	8	0	9	0	2	2	6	0	4	0
V	8758771	4	2	1	0	7	3	7	2	4	1	8	0	9	0	2	2	6	0	4	0
V	8758813	4	3	4	2	4	5	3	6	4	0	4	3	7	0	3	2	6	1	3	1
V	8758814	4	3	5	2	4	5	3	6	4	0	4	3	7	0	3	2	6	1	3	1
V	8758820	4	3	5	2	4	5	3	6	4	0	4	3	7	0	3	2	7	1	3	1
V	8758825	4	3	5	2	4	5	3	6	5	0	4	3	8	0	3	2	9	1	3	1
V	8758834	4	3	5	2	4	5	3	6	6	0	4	3	7	0	4	2	9	1	3	1
V	8758841	4	3	5	2	4	5	3	6	7	0	3	1	7	0	4	1	10	1	3	1
V	8758843	4	3	5	2	4	5	3	6	7	0	3	1	7	0	4	1	10	1	3	1
V	8758851	3	3	5	2	4	5	7	6	8	0	4	1	7	0	6	1	8	1	3	1
V	8758855	3	3	5	2	4	5	6	6	8	0	2	1	6	0	6	1	8	1	3	1
V	8758857	3	3	5	2	4	5	6	6	7	0	2	1	6	0	6	1	8	1	3	1
V	8758864	2	3	5	2	2	5	6	6	7	0	2	1	6	0	6	1	8	1	3	1
V	8758870	2	3	5	2	2	5	6	6	7	0	2	1	6	0	6	1	8	1	3	1
V	8758877	2	2	6	2	2	4	6	4	7	0	3	0	6	0	10	0	8	0	3	1
V	8758912	5	4	15	4	7	9	19	10	14	5	10	2	10	2	13	4	10	0	5	5
V	8758931	4	3	15	2	11	5	19	6	15	5	11	2	11	2	18	4	14	0	3	4
V	8758934	5	2	15	2	11	5	20	6	15	5	11	2	12	2	18	4	14	0	4	4
V	8758935	6	2	16	2	11	5	20	6	15	5	11	2	12	2	18	4	15	0	4	4
V	8758942	6	3	18	4	11	7	20	7	15	5	11	2	16	4	17	4	18	1	5	4
V	8758944	6	3	18	4	11	7	20	7	15	5	11	2	16	4	17	5	18	1	5	4
V	8758955	11	7	20	12	11	14	20	20	18	12	11	10	23	7	20	18	16	5	6	6
V	8758966	11	8	22	16	15	14	20	20	19	13	13	13	28	8	26	21	18	7	7	6
V	8758971	11	8	22	17	15	14	19	20	20	14	13	13	30	8	26	22	22	7	7	6
V	8758978	11	8	22	18	17	14	19	20	19	15	15	18	33	8	28	24	24	7	9	6
V	8758996	14	7	23	21	16	14	20	22	18	18	17	22	38	13	33	26	24	11	9	6
V	8758998	15	8	25	22	17	14	18	22	19	19	18	22	39	13	34	27	24	13	9	6
V	8759011	16	9	29	23	19	16	21	25	18	21	20	22	49	13	35	27	24	13	8	6
V	8759037	16	9	33	24	19	19	18	25	22	24	25	24	52	15	48	31	28	15	10	8
V	8759067	13	9	33	32	20	24	21	26	23	31	25	25	65	21	63	33	32	15	12	9
V	8759089	11	7	37	30	17	19	16	21	27	38	29	22	70	20	65	32	37	16	12	9
V	8759091	11	9	37	31	18	16	16	22	27	37	29	21	70	20	65	32	36	19	12	10
V	8759103	8	10	41	29	17	17	18	22	26	36	29	23	69	22	66	32	37	19	13	9
V	8759142	7	13	42	24	14	22	23	29	28	43	22	27	79	27	76	37	41	17	13	14
V	8759175	6	12	39	19	11	12	24	22	29	37	23	22	72	20	68	27	37	12	10	8
V	8759176	6	12	41	19	12	12	24	22	33	37	23	22	77	20	67	27	36	12	10	8
V	8759180	7	12	39	19	13	12	23	22	35	37	23	22	78	20	67	27	35	12	11	8
V	8759183	7	12	39	20	13	13	23	23	36	37	22	22	79	20	65	27	35	12	10	8
V	8759192	7	13	41	30	12	14	27	25	37	38	24	28	77	29	70	39	30	14	11	9
V	8759198	7	13	40	31	12	15	31	26	35	38	26	28	76	29	72	39	28	14	13	9
V	8759203	7	13	41	33	12	16	31	25	35	38	26	27	75	30	73	41	30	14	12	9
V	8759224	7	9	48	34	13	19	31	24	37	39	27	26	77	28	74	44	31	14	13	9
V	8759239	7	9	54	34	15	19	34	25	37	39	26	25	74	30	84	45	31	15	14	9
V	8759273	11	2	58	15	18	12	28	12	34	14	23	9	73	15	85	24	31	7	16	3
V	8759276	11	2	56	15	18	12	28	12	34	13	23	9	73	15	85	24	31	7	16	1
V	8759277	11	2	56	15	18	12	28	12	34	13	23	9	72	15	85	24	31	7	16	1
V	8759281	10	2	56	15	22	12	29	12	34	13	24	9	72	15	88	24	30	7	15	1
V	8759314	9	4	55	34	25	20	32	28	32	34	22	25	75	33	89	37	33	13	16	3
V	8759318	10	4	55	34	25	20	30	28	32	35	22	25	77	34	87	37	33	13	16	3
V	8759327	11	5	52	37	24	23	29	29	31	39	20	26	81	37	82	38	37	16	16	3
V	8759340	11	7	57	38	28	24	34	33	33	44	21	28	80	37	83	39	42	16	15	3
V	8759364	15	8	54	44	27	23	26	35	32	50	20	28	74	35	71	31	44	17	12	3
V	8759428	12	8	51	38	23	22	33	41	49	52	19	30	62	31	60	32	42	19	14	5
V	8759446	12	8	49	32	22	23	27	35	52	48	19	30	58	26	56	26	40	17	14	3
V	8759449	12	9	50	32	22	25	27	34	54	52	18	29	62	24	58	25	38	17	13	3
V	8759535	10	6	31	24	21	29	28	20	49	36	21	16	43	17	59	25	32	13	11	2
V	8759566	10	7	33	22	25	32	23	21	51	38	24	19	51	19	63	25	41	19	15	2
V	8759572	9	7	32	18	26	26	22	21	48	30	22	21	50	21	56	20	38	18	10	2
V	8759575	8	8	26	16	28	25	19	19	44	29	21	20	46	21	51	22	38	17	10	2
V	8759595	8	8	31	14	26	24	18	19	39	23	16	18	44	24	47	27	35	20	9	1
V	8759610	8	8	32	12	28	21	20	22	37	23	14	21	47	22	44	26	38	21	9	5
V	8759649	8	9	37	13	30	21	18	21	39	23	26	25	49	22	49	28	35	23	10	3
V	8759658	9	8	37	13	29	21	17	23	40	24	25	23	48	21	51	24	35	22	12	3
V	8759676	7	7	37	15	27	21	17	24	42	28	23	26	53	22	51	29	39	20	14	4
V	8759682	7	8	37	15	27	19	13	24	41	28	23	26	50	23	50	30	37	20	14	4
V	8759700	7	6	39	15	30	23	15	24	43	30	23	29	47	18	46	34	37	20	14	4
V	8759706	7	5	41	14	29	20	17	24	46	28	21	29	51	17	46	33	34	18	14	4
V	8759708	7	5	41	14	29	20	17	24	46	28	21	29	50	17	45	33	34	18	14	4
V	8759712	7	5	39	14	28	20	17	24	41	28	21	29	41	17	46	34	32	20	12	4
V	8759723	10	3	37	13	19	21	15	23	38	29	19	29	41	17	44	32	32	17	12	4
V	8759724	10	3	36	13	19	20	15	21	38	29	19	27	40	16	44	30	32	17	12	4
V	8759726	10	3	36	13	19	20	15	21	38	29	19	27	40	16	44	30	32	17	12	4
V	8759755	11	6	33	15	19	22	12	18	31	30	22	25	38	16	46	36	34	13	10	2
V	8759769	10	7	33	12	15	23	13	17	30	32	17	26	37	19	41	37	30	12	10	2
V	8759791	9	6	38	15	14	22	16	15	36	32	21	23	45	20	42	41	28	12	10	2
V	8759797	10	5	40	14	16	15	19	11	35	21	23	16	41	17	42	37	29	11	10	2
V	8759798	10	5	41	14	18	15	20	11	39	21	23	16	41	17	44	37	31	11	10	2
V	8759800	10	5	43	14	18	15	20	11	40	21	23	16	43	17	44	37	30	11	10	2
V	8759801	10	6	42	16	18	15	20	11	40	24	23	16	43	17	44	37	30	11	10	2
V	8759810	10	7	53	25	16	16	19	19	49	40	27	18	56	20	48	52	32	15	10	6
V	8759869	4	9	48	31	14	13	15	22	51	44	23	19	55	18	47	61	26	13	10	5
V	8759879	3	10	49	31	17	13	16	22	51	46	21	21	60	20	50	66	31	13	9	4
V	8759889	3	10	47	29	17	9	16	25	52	41	21	13	62	19	52	57	36	9	9	5
V	8759890	3	9	47	27	17	9	15	23	52	40	21	13	62	19	50	57	35	9	9	4
V	8759898	3	9	48	27	17	9	16	23	55	40	18	15	62	19	46	59	36	9	9	4
V	8759900	4	9	49	25	18	9	20	23	57	40	19	15	65	19	46	62	37	9	9	4
V	8759905	5	9	49	25	18	9	20	23	58	40	19	15	64	19	46	62	36	9	9	4
V	8759919	7	9	47	26	21	7	21	23	54	43	20	15	66	18	49	61	36	10	10	4
V	8759930	8	8	48	15	22	5	22	18	52	22	22	14	69	13	55	48	33	6	10	2
V	8759935	9	8	50	14	23	5	22	16	53	19	22	13	70	12	59	44	34	6	11	2
V	8759937	9	8	50	14	23	5	22	16	53	17	22	13	69	12	59	44	34	6	11	2
V	8759941	9	8	50	14	23	5	22	16	53	17	21	13	66	12	57	44	37	6	13	2
V	8759944	9	8	49	14	23	5	19	16	53	17	19	13	68	12	52	44	38	6	12	2
V	8759947	9	8	49	14	23	5	19	17	54	19	19	13	68	12	54	45	39	6	12	2
V	8759950	8	9	48	18	22	5	18	19	51	22	19	13	71	12	55	45	37	7	12	3
V	8759963	7	11	46	23	22	13	19	23	42	37	19	22	74	16	55	57	34	12	11	3
V	8759971	7	11	44	22	22	11	18	24	43	35	21	19	73	13	57	55	35	11	13	3
V	8759972	7	11	44	22	22	12	20	21	43	35	21	19	73	13	57	55	36	11	13	3
V	8759983	7	13	47	22	21	13	19	17	43	39	19	18	73	16	59	54	37	13	13	3
V	8760004	9	11	53	26	26	13	20	20	51	44	24	20	89	20	66	54	42	15	14	2
V	8760020	10	11	53	26	27	13	22	21	53	48	20	22	93	22	64	51	40	17	12	2
V	8760027	12	10	54	27	27	14	21	24	55	48	24	21	95	21	63	53	41	17	11	2
V	8760071	11	11	60	25	24	10	17	19	51	51	26	17	89	24	65	47	38	14	8	2
V	8760073	11	10	60	25	21	11	18	19	51	51	27	17	85	24	65	46	38	12	7	1
V	8760092	13	10	58	25	21	14	19	23	49	51	26	16	84	24	69	48	33	13	4	1
V	8760107	16	9	60	24	22	13	21	23	52	49	25	16	85	22	71	47	33	11	5	1
V	8760108	16	9	59	24	22	13	21	23	51	48	25	15	85	22	71	45	34	11	6	1
V	8760129	15	7	61	19	20	14	21	23	47	42	27	15	76	19	68	36	30	9	6	1
V	8760139	15	3	65	7	20	7	21	14	45	20	28	7	73	7	68	9	31	3	6	0
V	8760143	16	3	65	7	19	7	21	14	45	19	27	7	71	5	66	5	32	3	8	0
V	8760146	16	3	66	7	20	7	22	14	48	19	29	7	77	4	76	5	33	3	8	0
V	8760149	13	3	62	7	19	7	22	14	47	19	28	7	76	5	73	5	31	3	8	0
V	8760159	16	0	63	0	26	0	30	0	54	0	32	0	76	0	75	0	34	0	9	0
V	8760168	15	2	55	5	18	7	14	13	40	12	25	5	69	4	68	3	33	3	9	0
V	8760172	15	2	50	5	16	7	13	13	37	13	25	5	66	4	66	3	33	3	9	0
V	8760173	15	2	54	5	16	7	13	13	38	13	26	5	67	4	67	3	35	3	10	0
V	8760186	12	10	46	7	16	7	16	22	35	18	23	10	63	8	68	8	36	8	9	1
V	8760202	15	10	45	6	15	6	16	20	39	15	19	9	64	8	68	8	37	8	6	1
V	8760204	15	10	45	6	15	6	16	20	39	15	19	9	64	8	68	8	37	8	6	1
V	8760205	15	10	44	6	15	6	16	20	39	15	19	9	64	8	68	8	37	8	6	1
V	8760221	16	8	44	3	14	1	20	11	37	5	21	5	65	5	65	6	37	6	6	1
V	8760222	16	8	44	3	14	1	20	11	37	5	21	5	65	5	65	5	37	6	6	1
V	8760225	16	8	44	3	14	1	20	11	37	5	20	5	64	5	65	5	37	6	6	1
V	8760226	16	8	43	3	15	1	20	11	37	5	20	5	65	5	64	5	35	6	6	1
V	8760230	16	8	41	3	14	1	20	11	37	5	20	5	63	5	62	5	35	6	6	1
V	8760231	16	8	41	3	14	1	20	11	39	5	20	5	64	5	62	5	35	6	6	1
V	8760236	15	8	42	3	16	1	20	11	38	5	19	5	63	5	61	5	36	6	6	1
V	8760240	16	8	46	3	19	1	22	11	41	5	19	5	69	5	67	5	37	6	6	1
V	8760241	16	8	46	3	20	1	23	11	41	5	20	5	69	5	67	5	37	6	6	1
V	8760268	14	10	35	7	12	5	26	23	46	19	18	9	70	12	65	25	38	18	6	5
V	8760272	13	9	37	7	13	4	25	22	44	18	16	9	71	12	65	25	39	17	6	5
V	8760273	13	9	37	7	13	4	25	22	43	18	16	9	71	12	65	25	38	17	6	5
V	8760275	13	10	37	7	14	6	25	23	44	20	16	12	71	15	65	26	38	17	6	5
V	8760287	15	15	34	10	14	6	24	23	45	20	19	14	70	16	60	27	38	15	6	5
V	8760291	15	15	35	9	14	6	24	23	45	20	20	14	69	16	59	27	39	15	6	5
V	8760332	14	14	31	6	20	8	23	23	48	19	20	14	57	15	51	26	36	15	1	5
V	8760342	14	13	28	6	21	6	24	17	45	11	19	13	56	13	47	14	36	10	2	4
V	8760346	14	11	28	6	20	6	24	17	44	11	19	13	53	13	47	14	32	10	2	4
V	8760348	12	11	28	6	20	5	23	17	43	11	19	13	52	13	47	14	32	10	4	4
V	8760353	12	11	27	6	20	5	23	17	42	10	19	13	50	13	42	14	28	10	4	4
V	8760357	12	11	28	6	20	5	23	17	42	10	19	13	50	13	42	14	28	10	5	4
V	8760358	12	11	28	6	21	5	23	17	42	10	19	13	49	13	41	14	28	10	5	4
V	8760361	12	11	29	6	21	5	24	17	42	10	20	13	47	13	41	14	28	10	6	4
V	8760362	12	11	29	6	21	5	24	17	42	10	20	13	47	13	41	14	28	10	6	4
V	8760396	7	11	21	7	24	5	23	23	34	17	25	14	39	11	41	18	26	18	8	4
V	8760418	6	7	23	5	24	5	24	16	36	14	29	11	45	9	49	16	31	10	10	3
V	8760419	6	7	22	5	23	5	24	18	30	13	28	12	41	9	48	16	30	10	10	3
V	8760443	5	11	17	10	21	11	23	22	26	24	24	13	40	12	39	22	27	16	12	4
V	8760446	5	11	17	10	21	11	23	21	26	23	24	13	40	12	39	22	27	16	12	4
V	8760449	5	12	19	10	21	11	23	21	24	24	24	13	40	12	40	22	27	17	12	4
V	8760460	4	12	19	9	20	10	23	20	23	24	24	12	39	10	40	20	26	15	12	4
V	8760463	4	13	19	9	20	10	23	20	23	24	24	12	39	10	40	20	26	15	12	4
V	8760492	5	12	16	9	18	11	21	21	20	20	21	10	34	6	37	17	26	13	12	4
V	8760564	6	0	5	3	15	0	8	0	3	2	6	0	8	0	15	2	11	1	7	2
V	8760576	4	0	8	3	16	0	9	0	3	2	6	0	8	0	19	1	13	0	6	2
V	8760580	3	0	8	3	14	0	9	0	3	2	6	0	8	0	19	1	12	0	6	2
V	8760583	3	0	13	3	14	0	9	0	5	1	6	0	10	0	19	1	12	0	7	0
V	8760586	3	0	13	3	14	0	9	0	5	1	6	0	10	0	20	1	12	0	7	0
V	8760592	2	0	10	3	13	0	9	0	5	1	5	0	10	0	19	1	12	0	7	0
V	8760596	2	0	11	3	13	0	9	0	6	1	5	0	10	0	23	1	12	0	7	0
V	8760597	2	0	11	3	12	0	9	0	6	1	5	0	10	0	23	1	12	0	7	0
V	8760626	2	2	13	15	15	0	9	11	6	13	8	6	13	9	23	6	17	4	6	0
V	8760643	3	2	12	19	14	0	10	11	5	14	5	9	10	11	22	8	16	4	2	0
V	8760653	5	3	13	21	15	1	8	17	6	16	6	10	14	12	29	11	19	5	3	0
V	8760683	6	4	14	27	18	4	8	21	6	25	9	12	15	17	32	19	24	7	3	0
V	8760690	7	4	14	26	18	4	8	22	6	25	9	14	16	22	33	21	24	6	3	1
V	8760693	7	4	14	26	18	4	8	22	6	25	9	14	16	22	33	22	23	6	3	1
V	8760717	6	5	16	24	18	4	11	22	7	30	9	16	17	24	32	24	26	6	3	1
V	8760718	6	5	16	24	18	4	11	22	7	30	9	16	17	24	32	24	26	6	3	1
V	8760726	6	5	15	24	18	5	10	24	8	29	9	15	15	27	32	25	25	8	3	1
V	8760744	6	5	15	24	18	6	8	21	9	28	9	16	19	25	34	25	27	9	3	1
V	8760747	8	5	16	23	21	6	8	20	10	28	14	15	19	25	36	24	28	9	3	1
V	8760750	9	5	16	23	21	6	8	19	10	28	14	15	19	25	35	23	28	9	3	1
V	8760765	10	6	24	27	21	10	10	24	15	30	16	17	21	27	36	30	27	11	3	1
V	8760780	12	8	25	28	19	13	17	22	18	33	22	18	22	29	37	35	28	14	3	4
V	8760781	12	7	25	26	19	13	17	21	18	33	22	18	21	26	36	35	28	14	4	4
V	8760786	12	7	25	26	19	15	17	23	18	36	22	18	21	30	35	35	27	14	4	4
V	8760810	14	7	25	21	20	17	19	22	23	35	24	16	21	29	41	33	29	14	5	4
V	8760813	14	7	25	21	20	17	19	21	23	35	24	16	20	29	41	33	29	14	5	4
V	8760818	12	7	26	21	19	17	19	21	24	35	24	16	23	29	39	30	28	14	6	4
V	8760825	11	7	26	24	19	15	17	21	23	36	24	17	22	30	39	31	26	14	6	4
V	8760841	13	3	31	22	23	14	18	18	31	29	25	14	29	25	47	28	31	14	7	4
V	8760844	14	3	39	19	23	13	21	16	32	26	26	13	34	24	47	24	29	14	9	4
V	8760846	13	3	38	19	24	13	21	16	31	26	26	13	34	24	46	24	29	14	9	4
V	8760852	13	3	37	19	24	13	18	16	31	26	25	13	34	23	46	24	29	14	9	4
V	8760855	13	3	38	19	24	13	16	16	31	26	23	13	34	23	44	24	28	14	9	4
V	8760864	13	3	38	19	23	12	16	16	30	26	22	11	33	23	43	24	30	14	10	4
V	8760866	13	3	38	19	23	12	16	16	30	26	22	11	33	23	43	24	30	14	10	4
V	8760890	13	0	40	0	24	0	16	0	33	0	28	0	37	0	42	0	31	0	17	0
V	8760893	13	0	40	0	24	0	16	0	33	0	28	0	37	0	42	0	31	0	17	0
V	8760897	13	0	39	0	21	0	14	0	33	0	27	0	37	0	41	0	32	0	17	0
V	8760899	12	0	39	0	23	0	14	0	34	0	28	0	38	0	39	0	32	0	19	0
V	8760910	13	0	36	0	20	0	14	0	35	0	29	0	39	0	40	0	31	0	19	0
V	8760916	14	0	46	0	22	0	15	0	40	0	36	0	46	0	51	0	38	0	21	0
V	8760923	13	0	48	0	23	0	14	0	37	0	35	0	52	0	48	0	39	0	20	0
V	8760931	13	0	45	0	24	0	15	0	39	0	34	0	48	0	46	0	37	0	17	0
V	8760937	13	0	44	0	24	0	15	0	39	0	34	0	47	0	46	0	37	0	16	0
V	8760940	13	0	43	0	25	0	12	0	41	0	31	0	46	0	46	0	37	0	16	0
V	8760953	13	0	48	0	28	0	14	0	41	0	31	0	49	0	46	0	40	0	17	0
V	8760961	13	14	50	30	28	20	15	23	38	52	31	25	51	26	47	33	40	9	19	1
V	8760982	15	16	49	35	31	22	16	29	38	58	34	26	47	31	46	39	41	11	20	4
V	8760989	14	14	53	34	30	25	16	28	38	57	32	28	50	33	46	41	41	11	21	4
V	8761001	13	16	52	31	27	27	15	29	39	57	34	27	50	36	48	40	41	9	18	4
V	8761004	13	16	51	31	28	27	16	29	39	55	35	31	52	39	49	38	42	10	20	4
V	8761010	13	16	48	30	28	27	15	29	38	58	36	30	52	39	49	39	43	10	20	4
V	8761032	13	14	47	31	31	28	14	27	39	56	34	30	54	38	51	40	43	10	20	4
V	8761046	11	16	50	30	32	29	15	28	36	57	34	31	52	36	50	39	37	11	18	5
V	8761061	11	16	52	29	31	26	14	24	36	56	32	29	54	34	53	36	36	10	18	5
V	8761064	11	16	52	29	31	26	14	24	36	56	31	29	55	32	52	35	35	10	18	5
V	8761084	9	11	45	14	26	19	15	20	43	34	31	21	56	22	49	30	33	7	11	3
V	8761088	10	11	46	13	28	19	14	19	43	34	30	20	56	22	49	30	33	7	10	3
V	8761091	9	11	45	13	28	19	14	19	43	34	29	20	55	22	47	30	31	7	10	3
V	8761092	9	11	45	13	27	19	14	19	42	34	29	20	55	22	47	30	31	7	10	3
V	8761098	9	11	47	13	29	19	18	19	42	34	30	20	60	22	49	30	35	7	11	3
V	8761118	10	16	49	15	25	15	21	19	40	40	31	21	67	29	51	39	37	10	11	2
V	8761119	10	16	49	15	26	15	21	18	39	40	30	20	66	29	51	39	35	10	11	2
V	8761135	9	12	46	17	21	13	19	17	38	36	33	17	64	30	39	38	35	12	9	2
V	8761139	9	12	46	16	22	12	19	17	38	37	33	16	63	30	40	38	35	13	9	2
V	8761172	11	12	46	15	22	7	19	14	36	31	37	13	64	26	38	32	37	14	13	2
V	8761177	11	12	46	15	22	7	19	14	36	31	36	13	63	25	38	32	37	14	13	2
V	8761180	11	12	46	14	22	6	18	14	36	31	35	13	62	25	36	29	37	14	13	2
V	8761186	11	11	45	14	22	6	19	13	34	29	35	11	62	18	37	27	38	15	13	4
V	8761191	11	11	44	16	24	6	18	13	34	29	35	11	62	18	37	27	37	15	13	4
V	8761201	11	13	42	22	27	8	19	14	32	32	38	17	64	20	39	29	35	19	12	4
V	8761225	10	13	34	22	27	10	16	15	26	29	31	16	50	16	31	29	36	20	14	4
V	8761243	8	9	34	18	24	6	16	12	27	20	24	16	45	9	31	24	35	15	13	4
V	8761342	7	0	7	0	18	0	6	0	17	0	6	0	5	0	9	0	14	0	3	0
V	8761371	3	0	14	0	13	0	10	0	18	0	11	0	12	0	8	0	13	0	1	0
V	8761373	3	0	14	0	12	0	10	0	18	0	10	0	14	0	7	0	12	0	1	0
V	8761508	15	15	49	24	26	18	31	21	30	33	14	21	61	17	62	30	26	16	14	3
V	8761509	15	15	49	24	26	18	31	21	30	33	14	21	61	17	62	30	26	16	14	3
V	8761525	17	15	48	25	24	18	30	24	30	34	12	24	61	20	63	32	23	19	15	3
V	8761537	18	15	48	24	26	18	31	24	30	35	12	24	62	20	68	29	25	20	17	3
V	8761555	20	14	49	24	21	18	27	22	31	34	15	28	64	20	65	30	26	19	18	5
V	8761558	20	14	48	25	22	18	28	22	31	35	15	26	64	19	64	29	26	19	17	5
V	8761571	18	11	46	21	20	17	27	19	31	31	13	25	63	18	55	27	28	18	17	4
V	8761573	18	12	46	21	21	17	27	20	31	31	15	25	63	18	55	28	28	19	17	4
V	8761587	18	12	43	21	19	15	22	21	31	31	12	24	68	16	50	29	27	20	17	4
V	8761623	19	11	37	18	24	11	15	19	24	25	15	19	52	11	44	22	23	16	20	3
V	8761645	17	10	30	14	24	13	15	16	23	32	16	19	44	8	44	23	23	15	17	3
V	8761653	15	9	27	15	23	13	15	12	24	33	15	18	42	8	42	23	23	14	17	3
V	8761661	14	9	29	15	23	13	15	12	25	32	16	21	42	8	42	21	25	14	15	3
V	8761676	11	7	25	15	21	14	13	10	26	31	16	21	44	8	41	19	23	11	11	4
V	8761678	11	7	25	15	20	14	13	10	26	31	16	21	44	8	41	19	23	11	11	4
V	8761741	10	10	21	11	18	11	13	9	14	27	18	19	35	14	35	17	21	13	7	4
V	8761749	10	8	21	9	17	11	13	9	13	25	18	19	33	12	35	15	18	12	7	4
V	8761759	11	7	20	6	17	5	13	5	13	16	16	13	32	12	34	12	18	7	7	1
V	8761760	11	7	21	6	17	5	14	4	14	16	16	13	33	11	35	12	18	7	7	0
V	8761766	11	7	18	6	15	5	14	5	13	16	17	14	29	11	32	12	18	7	5	0
V	8761768	11	7	18	6	16	5	15	5	13	16	17	14	29	11	32	12	18	7	5	0
V	8761775	10	7	17	6	14	6	14	5	14	17	16	14	25	11	31	13	15	7	5	0
V	8761776	10	7	17	6	14	6	14	5	14	17	16	14	25	11	31	13	15	7	5	0
V	8761782	10	8	16	7	12	9	12	5	13	19	15	14	25	11	23	16	13	7	5	0
V	8761812	9	8	10	3	9	5	11	6	13	19	12	10	17	9	20	15	9	7	4	0
V	8761823	9	8	11	3	9	5	9	6	13	17	12	9	15	9	17	13	10	6	4	0
V	8761825	9	7	11	3	10	5	9	6	13	17	12	8	17	6	17	13	10	6	4	0
V	8761827	9	7	11	3	10	5	9	6	13	17	12	9	17	6	17	14	10	7	4	0
V	8761839	10	6	16	3	13	5	11	6	19	16	12	6	26	5	23	12	17	6	4	0
V	8761840	10	6	16	3	13	5	11	6	19	16	13	6	27	5	25	12	17	6	4	0
V	8761843	10	6	17	3	12	5	11	6	22	16	13	6	25	6	27	15	17	6	3	0
V	8761854	11	6	17	3	17	9	14	7	25	20	15	7	29	10	33	18	21	8	3	0
V	8761858	12	6	17	2	16	9	13	7	27	18	15	6	29	9	36	15	22	9	3	0
V	8761864	12	6	20	2	14	12	16	8	24	17	15	7	27	9	36	14	21	8	3	0
V	8761881	12	5	22	2	14	13	18	8	29	14	13	5	29	7	39	15	24	8	3	0
V	8761884	12	5	22	2	14	13	18	9	29	14	13	5	29	7	39	15	24	8	3	0
V	8761907	12	5	21	2	13	13	20	9	30	14	14	5	30	8	39	15	28	9	3	0
V	8761924	9	5	21	2	19	11	19	9	28	12	13	4	26	8	34	15	30	8	3	0
V	8761941	10	5	29	2	19	10	22	10	39	10	22	4	38	6	45	15	34	8	7	0
V	8761950	8	5	28	1	19	8	21	8	39	7	23	4	38	6	45	14	33	7	4	0
V	8761958	8	5	17	1	18	8	19	8	25	5	12	4	25	6	29	14	29	7	0	0
V	8761961	8	5	17	1	18	7	19	8	25	5	12	4	22	6	28	14	29	7	0	0
V	8761973	8	5	16	1	17	6	18	8	23	4	9	4	21	6	28	13	29	7	0	0
V	8761978	7	6	16	1	16	6	19	7	22	4	9	4	20	6	28	12	29	6	0	0
V	8762496	3	8	32	10	20	8	11	11	31	24	19	16	33	7	35	13	33	9	9	2
V	8762502	5	8	35	11	20	9	13	13	34	27	20	16	38	8	36	13	34	12	9	2
V	8762511	5	8	37	11	19	9	14	12	32	27	20	15	38	8	33	13	32	13	8	2
V	8762522	5	8	43	12	21	9	14	12	37	28	21	15	41	8	36	14	31	11	10	2
V	8762525	5	7	43	13	21	8	13	14	36	27	20	15	40	8	35	14	31	12	10	2
V	8762529	5	7	43	14	21	8	14	16	35	29	20	15	42	8	36	14	32	12	10	2
V	8762559	6	7	45	14	22	8	17	15	35	29	22	13	40	7	37	17	37	12	10	2
V	8762560	6	7	45	14	22	8	17	15	35	29	22	13	40	7	37	17	37	12	10	2
V	8762570	7	2	47	3	23	0	16	0	36	1	22	4	40	1	36	2	36	1	10	0
V	8762572	7	2	47	3	23	0	16	0	36	1	22	4	40	1	37	2	36	1	10	0
V	8762575	7	2	47	3	25	0	18	0	36	1	22	4	40	1	39	2	37	1	9	0
V	8762597	10	2	48	4	21	0	19	0	35	1	22	4	38	1	36	2	36	1	12	0
V	8763227	22	8	20	7	14	4	12	10	24	25	21	16	33	5	40	12	31	9	7	1
V	8763228	22	8	20	7	14	4	12	10	24	25	21	16	33	5	40	12	31	9	7	1
V	8763253	22	12	20	9	13	3	11	11	30	28	25	18	34	5	39	11	33	9	7	2
V	8763256	23	12	20	8	13	2	11	10	30	27	25	19	33	3	38	9	33	5	8	4
V	8763302	11	12	13	10	13	7	16	12	24	20	16	20	28	6	32	13	27	9	6	6
V	8763310	11	12	12	8	12	6	13	14	24	21	14	15	26	5	30	11	29	8	6	4
V	8763349	10	9	17	8	12	8	14	12	32	20	9	14	22	6	33	8	26	6	6	4
V	8763363	9	7	16	7	10	7	12	10	31	17	8	9	21	6	31	8	24	4	5	4
V	8763383	5	0	12	0	10	0	15	0	29	0	7	1	21	0	24	0	23	0	6	0
V	8763392	5	0	12	0	10	0	14	0	30	0	8	0	20	0	26	0	23	0	6	0
V	8763396	5	0	12	0	11	0	13	0	28	0	8	0	20	0	27	0	24	0	6	0
V	8763408	3	0	12	0	13	0	13	0	29	0	6	0	19	0	29	0	23	0	6	0
V	8763423	6	0	12	0	13	0	13	0	28	0	6	0	17	0	27	0	25	0	6	0
V	8763424	6	0	12	0	13	0	13	0	28	0	6	0	17	0	27	0	25	0	6	0
V	8763430	5	0	9	0	10	0	13	0	26	0	6	0	13	0	22	0	27	0	6	0
V	8763431	5	0	9	0	10	0	13	0	26	0	6	0	13	0	22	0	27	0	6	0
V	8763434	5	0	9	0	10	3	13	0	24	0	6	1	12	0	22	0	27	1	6	0
V	8763444	5	0	10	0	9	3	10	0	22	1	6	1	10	0	20	0	26	1	5	0
V	8763452	5	4	9	5	8	8	14	9	20	6	8	9	8	2	20	4	28	5	7	0
V	8763462	5	4	7	5	8	8	14	9	18	6	9	9	8	2	19	4	28	5	6	0
V	8763468	5	4	7	5	8	8	14	9	17	6	9	9	8	2	18	4	29	5	6	0
V	8763469	5	4	7	5	8	8	14	9	17	6	9	9	8	2	18	4	28	5	6	0
V	8763958	4	0	17	0	9	0	23	0	19	0	15	0	31	0	18	0	21	0	4	0
V	8764123	17	3	19	6	23	4	20	8	31	8	23	6	28	4	34	6	32	2	5	1
V	8764223	14	12	35	19	33	15	36	22	48	44	23	17	39	30	52	40	47	10	9	8
V	8764267	18	12	34	25	31	19	28	18	52	52	26	17	47	34	53	47	45	11	13	9
V	8764289	17	13	34	26	30	21	27	19	45	55	27	16	44	36	53	46	42	13	14	7
V	8764296	17	12	37	28	31	21	26	23	45	56	29	16	44	35	47	47	43	14	14	7
V	8764299	17	12	37	27	31	21	26	24	45	57	29	17	44	35	46	45	43	15	13	6
V	8764307	16	12	38	26	31	22	24	24	46	59	29	18	47	35	44	52	41	16	13	6
V	8764332	9	12	29	24	25	22	19	21	42	49	26	15	43	28	34	46	42	16	12	6
V	8764344	9	0	30	0	27	1	19	1	43	3	29	0	46	0	37	0	42	0	15	0
V	8764357	12	0	33	0	24	0	20	0	46	0	26	0	38	0	39	0	38	0	15	0
V	8764360	14	0	35	0	26	0	22	0	50	0	26	0	38	0	35	0	39	0	16	0
V	8764373	13	0	34	0	16	0	16	0	41	0	21	0	43	0	38	0	26	0	18	0
V	8764392	13	3	30	4	16	7	16	10	41	9	20	4	39	5	35	7	26	1	17	1
V	8764404	13	3	30	4	15	9	18	10	40	9	21	4	42	5	35	9	27	1	19	1
V	8764424	12	0	26	0	16	0	17	0	42	0	17	0	39	0	35	0	35	0	21	0
V	8764426	12	0	26	0	16	0	17	0	40	0	15	0	35	0	34	0	33	0	21	0
V	8764432	11	0	26	0	18	0	19	0	40	0	16	0	36	0	34	0	38	0	21	0
V	8764433	11	0	26	0	18	0	18	0	40	0	16	0	36	0	35	0	38	0	21	0
V	8764435	13	0	26	0	18	0	19	0	40	0	16	0	37	0	37	0	38	0	21	0
V	8764441	13	0	26	0	17	0	19	0	38	0	16	0	36	0	34	0	36	0	19	0
V	8764509	8	0	19	0	15	0	24	0	28	0	21	0	22	0	39	0	27	0	13	0
V	8764511	8	0	19	0	15	0	24	0	27	0	21	0	22	0	40	0	28	0	13	0
V	8764534	7	11	18	20	14	7	23	10	25	15	23	9	22	7	35	16	28	10	15	3
V	8764550	7	6	17	4	17	1	25	0	26	4	23	2	19	3	34	4	30	5	15	1
V	8764574	7	6	16	6	15	1	23	3	18	5	17	3	18	3	31	6	26	7	11	1
V	8764579	7	6	18	6	13	1	22	3	20	5	17	3	20	3	30	6	24	7	9	1
V	8764587	5	6	18	6	13	1	23	3	19	5	18	3	19	3	30	6	22	7	9	1
V	8764743	6	6	22	3	6	4	14	9	22	3	13	11	26	2	29	10	15	9	7	0
V	8764759	6	6	21	4	6	5	15	9	23	2	16	11	24	2	27	9	14	9	8	0
V	8764763	5	7	21	4	6	5	14	9	23	2	18	12	23	2	27	10	14	9	7	1
V	8764777	4	7	21	2	6	4	12	9	20	2	15	11	17	2	21	11	14	9	7	1
V	8764779	4	7	21	2	6	4	12	9	20	2	15	11	17	2	21	11	14	9	7	1
V	8764786	4	7	19	2	6	4	12	9	19	2	15	12	16	2	20	11	13	9	7	1
V	8764787	4	7	19	2	6	4	12	9	19	2	15	12	16	2	20	11	13	9	7	1
V	8764795	5	7	19	2	6	4	12	9	19	4	15	13	17	2	19	11	13	9	7	1
V	8764802	7	7	10	3	6	4	12	9	17	5	14	13	13	2	13	13	10	11	5	2
V	8764809	7	7	7	3	6	5	8	9	14	5	13	13	11	2	10	13	9	11	5	2
V	8764871	6	4	4	0	5	4	6	8	4	5	12	8	4	4	3	7	4	10	2	1
V	8764953	12	15	8	7	7	8	12	16	18	20	16	21	14	10	24	19	7	10	3	2
V	8764960	12	17	9	8	7	8	16	16	18	21	16	22	15	12	27	22	8	11	5	2
V	8764965	11	17	10	8	7	8	14	18	20	22	16	22	16	12	32	22	9	11	6	2
V	8764991	9	17	9	8	8	9	16	20	25	23	19	25	18	14	34	25	9	13	5	2
V	8765034	13	18	14	14	8	8	16	21	30	25	17	28	27	14	37	27	11	13	5	4
V	8765081	12	14	14	10	8	3	16	19	23	18	14	19	14	7	27	17	11	7	4	2
V	8765117	11	13	15	9	9	8	9	21	23	26	15	19	17	13	22	23	16	14	5	2
V	8765128	11	17	17	9	8	11	12	19	26	26	14	20	20	14	20	23	17	13	5	2
V	8765155	10	18	15	7	9	15	16	16	27	27	15	24	21	15	19	26	17	15	6	5
V	8765182	10	17	23	11	12	16	18	14	24	30	17	26	19	22	23	30	19	15	8	6
V	8765192	11	16	23	10	13	15	19	12	25	26	20	19	25	22	26	28	20	13	9	5
V	8765194	11	16	31	10	20	15	24	12	32	26	25	19	43	22	31	28	27	13	10	5
V	8765196	11	17	31	10	20	15	24	12	33	28	25	19	43	24	31	33	26	13	10	5
V	8765200	11	17	31	10	20	15	24	12	33	27	25	19	43	24	32	33	25	13	10	5
V	8765214	6	19	27	14	18	15	23	15	26	35	25	23	43	31	30	42	21	15	9	5
V	8765229	7	19	34	15	20	15	24	16	31	34	27	23	49	33	33	43	21	15	9	5
V	8765266	9	17	40	18	22	20	22	19	33	29	25	21	55	37	37	36	20	17	10	5
V	8765278	8	14	39	16	20	18	20	22	34	27	26	17	52	36	36	33	18	16	12	5
V	8765289	9	15	41	22	19	18	20	22	30	26	26	18	57	37	37	35	19	16	11	4
V	8765305	9	15	43	25	20	18	19	22	33	28	26	19	58	35	38	29	23	17	10	4
V	8765309	9	13	41	25	20	18	19	21	33	27	26	19	58	34	39	29	23	15	10	4
V	8765336	13	14	45	25	19	18	24	20	35	28	27	14	60	29	45	27	23	12	10	2
V	8765338	13	13	43	25	19	18	26	20	35	28	27	14	62	29	44	27	24	12	10	2
V	8765339	13	14	43	25	18	19	24	20	33	28	26	14	59	29	39	27	24	12	9	2
V	8765351	12	19	43	27	13	20	28	23	33	31	26	14	60	35	37	32	23	15	10	5
V	8765355	11	19	43	27	13	20	27	23	32	32	26	17	60	37	40	32	23	15	10	5
V	8765360	11	21	42	29	12	17	29	23	33	32	26	17	60	36	37	36	25	15	10	5
V	8765380	10	23	41	31	9	13	29	24	32	34	29	22	59	28	35	40	32	15	10	6
V	8765390	11	21	39	30	6	14	27	22	32	32	27	20	59	28	33	37	34	13	8	6
V	8765392	11	21	39	31	6	14	27	22	32	32	27	20	59	28	33	37	34	13	8	6
V	8765408	10	22	39	31	5	16	30	25	30	32	28	20	58	28	35	37	33	13	8	8
V	8765422	10	21	37	32	3	18	27	24	31	33	27	22	60	26	30	39	35	16	7	8
V	8765447	11	21	32	30	3	18	25	22	31	30	25	21	57	25	28	38	32	16	6	8
V	8765483	8	18	19	27	12	19	22	22	35	19	21	21	55	19	31	34	32	15	6	7
V	8765501	8	4	19	3	12	2	20	5	32	1	25	6	49	2	29	7	31	3	5	0
V	8765502	8	4	19	3	12	2	20	5	32	1	25	6	48	2	29	7	32	3	5	0
V	8765511	8	2	21	3	16	2	23	5	33	1	24	6	53	2	30	7	35	3	8	0
V	8765513	10	0	24	0	18	0	28	0	33	0	30	0	55	0	37	0	37	0	9	0
V	8765528	8	2	25	3	17	4	23	5	36	2	25	7	55	2	35	9	36	3	10	0
V	8765534	9	2	29	3	18	4	21	5	35	2	22	7	52	2	42	9	35	4	10	0
V	8765542	10	3	28	7	17	4	21	5	38	5	18	11	51	3	44	10	33	4	10	0
V	8765547	8	3	30	9	17	4	16	5	37	7	20	12	52	3	44	13	33	6	10	0
V	8765552	7	3	28	10	17	4	16	5	36	9	20	12	52	3	44	13	32	6	10	0
V	8765559	7	10	31	25	17	13	16	17	37	24	22	20	52	27	45	37	32	19	10	2
V	8765566	7	10	31	25	17	14	16	17	39	24	21	20	52	28	46	37	32	19	10	3
V	8765576	8	10	36	31	19	14	16	17	38	29	22	20	58	32	47	43	36	21	10	3
V	8765581	9	10	43	32	21	15	17	17	45	29	24	20	63	32	56	45	39	21	10	3
V	8765585	9	10	44	32	21	16	15	17	45	30	24	22	58	33	57	45	36	21	10	3
V	8765639	10	13	50	40	26	15	22	21	46	38	32	21	64	31	67	45	27	26	12	3
V	8765644	11	13	47	41	25	15	19	21	47	39	33	21	63	33	67	42	28	26	12	3
V	8765657	11	14	51	42	23	14	20	23	54	45	36	21	60	37	65	45	30	28	11	6
V	8765810	14	10	29	30	20	16	25	26	46	39	34	25	47	23	49	28	27	16	9	3
V	8765821	15	9	28	23	21	16	24	22	42	35	32	22	45	18	44	27	27	15	8	3
V	8765825	15	8	28	23	21	16	24	22	42	35	32	22	45	18	44	27	29	15	8	3
V	8765826	15	8	28	23	21	16	24	22	42	35	32	22	45	18	44	27	29	15	9	3
V	8765830	15	8	28	23	21	16	25	22	42	35	34	23	46	19	44	27	29	15	9	3
V	8765844	15	10	30	21	21	20	26	23	47	35	33	23	48	24	49	27	30	12	11	5
V	8765869	14	11	22	18	25	18	29	14	43	30	32	19	36	19	40	16	33	7	11	3
V	8765889	14	10	21	13	25	14	29	13	43	28	31	18	36	16	40	15	34	7	9	3
V	8765891	14	10	21	13	23	14	29	12	43	26	32	16	37	15	40	15	35	7	9	3
V	8765893	14	10	21	13	23	14	29	12	43	26	32	16	37	15	40	15	35	7	9	3
V	8765936	7	8	7	8	14	9	23	9	23	12	27	11	17	6	26	6	33	4	9	2
V	8765937	7	8	7	8	14	9	23	9	23	11	27	11	17	6	26	6	33	4	9	2
V	8765951	7	7	5	6	11	11	25	10	20	8	27	13	17	6	32	6	33	5	9	2
V	8765961	6	7	15	7	13	13	26	11	26	15	27	18	26	8	40	9	37	8	15	2
V	8765966	6	7	19	7	13	14	26	13	28	16	27	20	26	8	40	15	37	9	15	2
V	8766033	7	12	24	6	14	17	28	18	25	24	33	24	33	8	31	26	20	15	10	6
V	8766044	8	10	26	4	14	16	30	22	25	25	33	21	33	9	30	28	20	15	10	6
V	8766087	9	9	19	10	13	16	26	25	21	23	27	26	27	9	22	33	25	18	9	7
V	8766111	8	9	21	17	13	15	26	23	22	23	23	24	30	13	28	32	24	20	11	8
V	8766115	8	9	22	19	12	14	26	25	23	23	23	23	31	14	29	34	26	21	11	8
V	8766145	6	10	25	21	9	17	25	31	27	25	21	31	36	17	34	42	27	22	12	8
V	8766189	13	7	34	25	11	16	19	28	27	25	19	28	43	19	36	39	30	23	10	7
V	8766219	14	6	40	21	11	18	18	22	24	33	21	28	48	19	39	42	29	22	13	9
V	8766226	13	6	39	21	10	17	18	21	23	34	22	29	49	19	39	44	28	20	13	9
V	8766230	12	6	40	21	11	16	20	24	22	35	22	28	51	19	39	45	29	19	13	9
V	8766232	12	6	41	21	11	17	20	25	22	36	22	28	51	19	39	45	30	19	13	9
V	8766268	10	5	37	14	12	14	22	24	22	37	25	28	47	17	38	48	24	23	10	6
V	8766315	9	5	36	17	10	14	18	25	22	40	28	24	43	14	33	45	24	22	10	5
V	8766335	8	3	27	16	9	16	13	23	23	36	27	19	37	11	30	39	19	20	5	5
V	8766355	7	4	22	14	9	14	15	25	22	34	26	16	29	10	31	32	15	19	5	5
V	8766368	6	5	20	12	10	13	15	21	21	28	26	15	24	8	32	24	19	13	5	5
V	8766376	6	5	15	14	10	14	13	23	19	29	21	15	22	8	27	25	16	15	5	5
V	8766406	5	5	13	10	9	13	9	16	16	24	15	14	16	7	25	19	15	10	5	5
V	8766426	6	10	13	12	7	13	11	29	16	29	17	21	15	10	26	26	15	11	5	5
V	8766432	10	12	12	11	7	9	12	26	17	20	17	17	15	7	29	24	20	13	4	7
V	8766434	9	17	11	10	7	9	11	26	17	17	17	16	15	7	26	25	19	13	4	7
V	8766446	7	17	11	10	6	19	15	37	18	40	15	26	13	7	22	23	19	21	7	6
V	8766471	6	16	14	10	8	16	17	39	19	42	16	26	15	5	22	18	27	21	11	4
V	8766555	11	10	22	15	14	17	17	35	27	37	24	27	30	11	21	22	27	16	14	5
V	8766595	15	14	29	21	16	15	17	37	32	45	25	28	45	24	33	26	23	16	15	7
V	8766620	15	12	32	20	19	16	20	32	31	46	24	26	43	25	37	26	27	16	15	7
V	8766626	14	12	32	21	18	16	20	32	33	46	23	27	45	27	36	28	27	16	13	7
V	8766633	12	13	34	25	18	17	17	33	32	43	26	28	48	27	37	30	27	19	13	9
V	8766669	12	12	35	24	22	13	23	31	37	39	25	28	53	24	39	33	29	19	11	8
V	8766678	14	12	33	28	21	14	23	34	37	44	30	29	56	22	43	36	33	20	11	10
V	8766739	12	14	32	27	16	20	21	29	50	38	30	33	54	24	52	43	37	19	14	10
V	8766767	10	15	28	20	15	21	26	28	52	37	29	28	46	24	55	44	36	24	14	11
V	8766818	9	14	35	17	18	18	30	21	54	40	31	26	38	20	54	37	32	18	13	8
V	8766848	9	11	37	17	21	20	27	20	52	43	31	26	47	22	48	44	25	21	16	7
V	8766856	9	11	36	17	21	21	25	17	52	43	31	27	48	23	46	44	26	22	16	6
V	8766894	9	11	34	18	22	19	21	23	52	44	29	31	52	25	47	39	27	22	17	7
V	8766899	10	12	38	20	22	22	23	23	57	50	31	32	56	27	50	41	31	22	21	7
V	8766913	10	11	29	22	25	20	22	28	53	43	27	25	48	23	50	36	29	18	17	5
V	8766933	10	13	27	32	21	23	19	31	54	51	25	29	42	24	44	41	25	24	12	5
V	8766936	10	13	27	33	21	23	20	32	54	48	25	25	42	24	44	44	25	24	12	5
V	8767318	16	10	47	13	23	24	26	21	45	44	37	22	50	25	57	38	46	13	10	6
V	8767351	15	10	40	9	28	20	29	24	41	41	37	22	55	20	57	34	49	14	11	5
V	8767498	10	4	16	4	21	9	11	10	15	16	16	19	16	3	23	19	21	18	10	4
V	8767528	11	4	27	4	24	8	24	12	18	17	15	21	15	3	26	19	18	15	8	4
V	8767538	10	5	15	4	21	8	12	12	13	13	15	21	14	4	20	19	21	17	9	4
V	8767554	9	5	17	4	19	7	13	11	15	13	18	20	18	4	28	20	24	15	11	4
V	8767572	9	4	19	4	22	5	15	12	18	11	24	19	18	4	26	20	21	15	9	4
V	8767606	11	6	23	7	23	13	17	17	24	20	27	21	26	5	38	22	21	17	11	4
V	8767614	11	4	21	5	21	11	16	14	23	18	25	17	25	4	36	19	20	13	10	2
V	8767617	10	3	21	5	21	11	16	12	23	18	23	17	25	4	35	19	20	13	9	3
V	8767619	10	3	21	7	21	11	16	12	24	18	23	17	25	5	35	20	21	13	9	3
V	8767763	11	10	15	7	16	13	12	14	21	12	29	29	13	6	36	15	23	6	9	1
V	8767796	10	7	15	9	16	9	11	11	21	15	25	24	9	6	28	11	20	4	9	1
V	8767869	6	10	6	10	12	10	15	11	20	18	28	17	10	4	20	14	21	8	8	2
V	8767878	6	11	8	10	10	10	15	11	23	20	29	17	11	4	18	18	26	11	8	6
V	8768023	8	11	26	19	11	13	23	27	29	40	24	22	37	13	55	39	31	25	11	10
V	8768079	9	9	41	27	11	20	23	24	41	42	25	27	58	15	69	50	32	29	14	9
V	8768083	9	11	40	27	11	20	20	25	43	44	27	28	59	16	70	46	34	30	15	8
V	8768094	9	10	40	28	10	19	17	23	36	43	21	29	54	21	61	44	24	30	15	7
V	8768118	10	7	47	30	11	20	20	27	39	48	23	30	61	20	72	50	31	31	12	7
V	8768373	3	0	17	0	8	0	19	0	13	0	18	0	14	0	21	0	21	0	4	0
V	8768387	2	0	11	0	6	0	20	0	6	0	15	0	6	0	13	0	13	0	1	0
V	8768401	2	0	9	0	8	0	22	0	4	0	16	0	6	0	13	0	13	0	1	0
V	8768408	2	0	8	0	8	0	23	0	4	0	15	0	6	0	12	0	13	0	1	0
V	8768410	3	0	12	0	10	0	25	0	5	0	16	0	7	0	12	0	14	0	1	0
V	8768418	4	0	12	0	10	0	25	0	5	0	16	0	6	0	11	0	14	0	1	0
V	8768422	4	0	11	0	9	0	23	0	5	0	12	0	5	0	10	0	11	0	1	0
V	8768442	3	1	11	0	9	2	28	3	7	0	10	3	5	0	13	2	13	5	0	0
V	8768446	3	1	11	0	9	2	28	3	7	0	11	3	6	0	12	1	14	5	2	0
V	8768453	4	0	11	0	11	0	27	0	8	0	9	0	13	0	12	0	14	0	3	0
V	8768456	4	0	16	0	14	0	29	0	12	0	12	0	22	0	17	0	21	0	7	0
V	8768457	4	0	16	0	14	0	29	0	12	0	13	0	22	0	17	0	21	0	7	0
V	8768459	4	0	17	0	14	0	29	0	12	0	13	0	22	0	17	0	21	0	7	0
V	8768463	5	0	19	0	15	0	29	0	13	0	13	0	24	0	22	0	22	0	7	0
V	8768464	5	0	19	0	15	0	28	0	13	0	13	0	24	0	22	0	22	0	7	0
V	8768468	6	0	20	0	15	0	27	0	14	0	13	0	26	0	25	0	23	0	7	0
V	8768472	6	0	20	0	15	0	27	0	14	0	13	0	26	0	27	0	23	0	7	0
V	8768482	9	0	28	0	16	0	29	0	24	0	20	0	37	0	40	0	27	0	9	0
V	8768487	9	0	28	0	16	0	29	0	26	0	20	0	41	0	38	0	31	0	11	0
V	8768496	9	0	28	0	16	0	29	0	27	0	20	0	41	0	41	0	30	0	11	0
V	8768497	9	0	28	0	16	0	29	0	27	0	20	0	41	0	41	0	30	0	11	0
V	8768531	9	13	40	19	19	10	32	19	31	25	25	29	47	22	44	29	34	13	12	3
V	8768548	13	14	40	21	26	11	30	25	35	29	21	33	55	29	45	37	32	13	12	4
V	8768554	13	14	39	19	24	11	29	22	34	31	21	30	56	27	44	37	32	13	11	4
V	8768578	12	15	42	20	25	13	30	22	36	35	29	38	60	28	55	40	38	12	13	4
V	8768595	12	16	45	20	29	12	29	21	37	34	28	34	61	26	58	38	41	14	12	4
V	8768596	12	15	45	20	29	12	29	21	37	34	28	34	60	26	57	38	40	14	12	4
V	8768797	9	10	27	23	21	19	22	21	40	36	34	20	40	23	40	34	50	19	10	7
V	8768879	10	7	27	12	19	12	15	31	30	30	31	25	26	19	38	31	38	9	7	7
V	8768936	6	10	30	14	17	14	16	30	40	35	34	24	40	22	45	34	38	9	8	11
V	8768951	5	8	32	13	19	13	18	27	41	34	28	22	43	21	44	32	37	10	9	10
V	8768960	5	10	32	14	21	14	18	29	42	38	27	21	46	22	48	32	39	10	9	10
V	8769072	9	11	31	17	13	9	17	24	32	38	27	22	56	15	50	41	22	14	9	5
V	8769085	8	11	32	17	12	9	18	23	30	38	29	22	58	16	55	40	23	15	11	4
V	8769090	9	11	31	17	12	9	17	22	28	38	28	22	56	16	54	40	19	15	11	4
V	8769123	11	9	26	16	15	12	16	21	24	32	27	22	54	18	50	32	20	16	14	5
V	8769203	11	12	20	10	13	11	19	29	28	25	24	20	50	14	44	30	25	12	15	7
V	8769226	9	11	21	10	14	9	16	26	30	20	18	16	41	11	46	25	27	10	13	9
V	8769252	13	11	30	15	22	10	20	32	40	26	32	17	53	15	50	32	38	13	16	9
V	8769323	12	14	49	16	24	11	32	30	48	33	52	23	65	17	55	29	37	15	15	6
V	8769345	11	13	41	13	23	10	22	29	35	24	34	20	57	17	47	33	29	15	13	5
V	8769499	10	11	29	16	25	12	20	23	30	35	17	25	34	26	27	49	29	19	13	5
V	8769572	7	7	23	10	20	13	20	19	33	25	13	22	23	11	22	27	31	21	13	8
V	8769583	9	8	26	15	23	14	17	21	38	28	13	23	28	15	23	30	30	22	15	8
V	8769677	9	12	57	25	29	28	25	24	44	36	25	28	59	32	47	29	32	21	17	4
V	8769717	9	11	63	21	30	31	29	22	45	31	33	39	63	37	55	30	38	23	12	6
V	8769809	13	13	71	23	34	26	26	25	46	28	38	47	74	46	74	39	36	27	11	2
V	8769857	17	11	67	24	33	24	29	30	46	27	44	39	90	37	78	39	37	27	17	5
V	8769924	13	10	60	26	30	25	19	26	48	19	39	34	86	30	73	33	43	20	14	5
V	8769943	16	8	67	27	30	26	27	26	52	21	39	35	94	28	79	34	47	23	17	5
V	8769952	17	6	58	24	30	21	25	25	44	20	39	27	87	20	79	30	48	19	16	5
V	8769962	13	5	60	17	27	14	24	21	45	20	44	20	92	16	77	23	48	15	16	4
V	8769968	14	5	63	17	26	14	21	18	47	20	46	19	95	15	74	23	52	15	15	4
V	8769975	14	1	64	6	26	1	20	4	45	8	46	6	92	2	76	8	53	8	15	2
V	8769981	15	1	61	4	26	1	20	4	44	8	42	5	89	1	74	5	49	8	16	0
V	8769988	13	1	59	4	28	1	24	4	46	8	43	5	93	1	77	5	53	8	15	0
V	8769990	13	1	58	4	28	1	28	4	48	8	44	5	98	1	79	5	53	8	15	0
V	8769991	13	1	57	4	28	1	27	4	49	8	42	5	96	1	79	5	52	8	16	0
V	8769993	13	1	57	4	28	1	27	4	49	8	42	8	97	1	79	5	52	8	16	0
V	8769999	14	2	54	4	32	1	31	4	51	8	41	9	99	1	79	5	53	8	16	0
V	8770004	14	2	55	4	31	1	31	4	48	8	38	9	98	1	79	10	53	9	16	0
V	8770014	14	2	53	6	29	1	31	5	45	8	37	9	89	1	73	10	52	9	15	0
V	8770016	14	2	53	6	29	1	31	5	45	8	37	9	89	1	74	10	52	9	15	0
V	8770019	14	2	54	6	29	1	31	6	45	9	37	9	89	1	74	10	52	9	15	0
V	8770026	15	2	57	7	30	1	31	7	45	9	36	10	89	1	74	10	52	9	15	1
V	8770028	15	2	58	7	30	2	30	7	44	9	34	10	88	1	73	10	51	9	15	1
V	8770034	14	6	58	24	30	26	29	32	43	36	33	39	88	29	76	34	50	24	16	6
V	8770061	17	9	56	27	29	28	35	35	45	38	32	42	91	34	76	38	48	24	19	6
V	8770064	16	13	60	26	29	28	36	38	42	41	32	41	92	38	74	40	54	24	18	6
V	8770098	14	12	50	26	24	24	34	32	48	37	34	30	83	37	65	35	49	20	17	6
V	8770199	12	13	48	28	20	34	32	39	51	47	34	37	76	38	50	29	45	24	13	8
V	8770220	7	10	51	29	23	32	31	40	55	47	36	39	82	37	51	28	42	25	17	8
V	8770251	5	8	48	29	21	34	29	39	51	45	46	37	77	39	47	34	42	35	19	9
V	8770397	12	11	50	29	25	24	27	32	26	34	42	26	82	38	40	39	38	17	21	4
V	8770412	12	11	54	28	27	22	27	33	29	37	43	27	84	39	41	40	39	19	17	3
V	8770421	11	11	55	28	25	20	27	30	29	37	44	28	83	41	42	38	41	17	17	4
V	8770449	11	13	47	25	22	19	22	31	29	36	43	32	77	39	40	36	40	18	15	4
V	8770451	11	13	47	25	22	19	22	31	29	36	42	32	73	39	38	34	39	18	13	4
V	8770465	11	11	46	20	20	11	22	27	29	32	40	26	70	36	34	29	36	16	13	4
V	8770467	11	11	46	20	20	11	22	27	29	32	41	26	70	36	34	29	35	16	13	4
V	8770473	11	12	47	20	19	11	21	27	28	32	41	26	68	36	32	28	35	16	13	4
V	8770477	11	12	47	20	19	11	21	27	26	32	41	26	67	36	32	28	34	16	13	4
V	8770478	11	12	47	20	19	11	21	27	27	32	42	26	68	36	33	28	34	16	13	4
V	8770488	12	14	48	24	18	16	21	29	27	36	43	30	66	35	32	35	32	17	13	5
V	8770499	11	14	39	23	16	14	18	30	24	34	40	29	51	35	27	35	28	15	7	5
V	8770523	13	10	34	13	14	10	17	20	22	20	32	16	40	17	20	27	26	9	8	3
V	8770528	10	10	27	13	14	10	15	20	21	20	26	16	36	17	20	27	19	9	6	3
V	8770532	10	10	28	13	12	10	13	20	22	20	28	16	33	18	18	27	17	9	7	3
V	8770562	12	10	28	22	11	17	12	29	21	28	27	26	31	26	22	33	18	11	9	9
V	8770616	11	19	39	22	13	17	16	30	30	28	32	31	39	29	45	28	27	7	10	10
V	8770658	9	16	34	21	14	15	17	28	33	21	28	27	41	29	46	28	26	10	12	7
V	8770661	9	14	35	21	15	15	17	27	33	22	28	25	41	31	46	29	26	10	11	7
V	8770682	9	17	35	18	13	11	18	19	31	19	26	25	39	32	47	27	31	11	11	3
V	8770688	10	17	35	18	12	11	20	18	31	18	24	24	39	32	47	27	30	11	10	2
V	8770695	10	17	34	16	11	11	16	16	33	16	24	24	38	31	49	28	29	11	10	2
V	8770706	11	17	30	15	15	10	18	14	32	15	25	22	36	27	51	25	30	10	10	2
V	8770721	10	16	26	14	16	9	17	15	29	15	19	22	33	26	45	24	26	10	9	0
V	8770730	8	16	25	14	19	8	17	14	28	14	16	17	33	21	44	24	30	10	9	0
V	8770763	8	3	16	2	19	3	18	10	17	7	16	5	18	3	32	7	30	7	3	0
V	8770764	8	4	16	2	19	4	19	10	17	8	16	5	18	3	31	7	30	7	3	0
V	8770779	5	5	11	1	16	4	17	9	12	9	12	3	13	3	25	7	26	7	2	0
V	8770782	5	5	9	1	16	4	17	9	12	8	12	3	13	3	25	7	25	7	2	0
V	8770790	6	5	9	1	16	4	17	9	12	8	12	3	14	3	25	6	25	7	2	0
V	8770791	6	5	9	1	16	4	17	9	12	8	12	3	14	3	25	6	25	7	2	0
V	8770823	6	3	9	1	17	4	19	9	11	7	15	3	16	3	22	7	27	7	3	0
V	8770826	6	3	9	1	17	4	19	9	10	6	13	1	15	3	23	7	27	7	3	0
V	8770848	7	2	17	1	17	3	18	7	11	6	14	4	23	3	23	5	32	6	3	0
V	8770863	7	2	17	0	14	3	18	1	12	2	15	4	21	2	25	3	28	2	3	0
V	8770864	7	2	17	0	14	3	18	1	12	2	15	4	21	2	25	3	30	2	3	0
V	8770866	7	2	18	0	14	3	18	1	12	2	15	4	22	2	25	3	30	2	3	0
V	8770876	7	2	16	0	14	2	18	1	14	2	15	4	21	1	20	2	25	2	4	0
V	8771182	5	4	16	13	7	14	19	10	28	24	29	10	42	4	45	22	42	11	10	5
V	8771186	5	4	18	13	8	14	23	10	28	24	28	10	43	6	45	22	43	11	11	5
V	8771188	4	4	17	13	7	14	21	10	25	24	29	11	41	6	43	23	41	13	11	5
V	8771449	2	10	40	21	18	16	18	10	35	48	35	27	38	27	48	35	26	12	9	7
V	8771464	3	12	38	22	21	15	19	13	38	48	35	28	35	26	50	34	29	12	9	7
V	8771475	5	14	41	20	19	15	20	11	38	48	34	23	36	19	53	37	30	14	11	7
V	8771481	5	12	34	18	18	11	20	11	34	43	31	23	33	17	46	32	30	13	10	7
V	8771497	5	12	31	12	17	12	19	13	32	38	32	26	29	12	46	22	30	15	8	7
V	8771508	6	14	31	12	19	11	19	13	33	38	32	27	30	12	43	23	29	15	8	7
V	8771529	9	14	29	9	19	10	14	12	32	35	31	26	25	7	43	23	29	13	8	7
V	8771533	9	14	28	7	19	10	14	12	31	31	31	26	23	7	42	23	27	14	8	7
V	8771564	11	10	24	7	12	10	13	15	25	20	25	21	25	5	32	17	28	13	12	3
V	8771571	11	9	24	6	12	9	15	15	22	16	24	15	24	5	34	8	27	7	12	3
V	8771572	11	9	24	6	12	9	15	15	22	16	24	15	24	5	34	8	28	7	12	3
V	8771577	11	9	24	6	12	9	15	15	21	16	25	15	26	5	35	8	28	7	12	3
V	8771579	11	9	22	6	12	9	14	15	20	16	22	15	25	5	32	8	29	7	11	3
V	8771581	11	9	20	6	11	9	14	15	20	16	18	15	25	5	30	8	27	7	9	3
V	8771654	6	14	23	8	9	12	20	24	17	26	17	21	30	13	25	12	27	18	5	5
V	8771665	10	10	25	6	14	7	25	16	22	22	25	13	34	8	28	9	30	15	6	4
V	8771702	10	9	23	16	12	14	25	26	26	37	18	25	24	18	27	21	27	16	3	6
V	8771709	9	10	23	16	12	12	25	26	25	36	18	26	27	24	27	28	27	16	3	6
V	8771715	9	9	22	14	12	13	26	24	23	34	19	26	28	24	27	31	26	18	3	7
V	8771725	11	9	22	15	12	15	27	25	25	36	20	31	27	24	26	31	27	20	4	7
V	8771745	13	10	17	16	12	18	25	21	25	32	20	30	20	26	25	32	24	21	4	8
V	8771868	11	11	21	12	9	18	16	19	25	32	25	20	33	19	31	32	28	15	0	6
V	8771872	11	11	21	12	9	18	16	19	25	33	27	18	35	20	32	32	28	15	0	6
V	8771880	11	11	22	11	10	18	18	19	25	33	27	17	33	22	31	32	29	15	0	4
V	8771885	12	11	26	11	10	19	18	19	28	33	27	18	40	22	36	34	29	15	3	4
V	8771896	10	10	25	7	10	17	12	17	24	28	23	18	38	18	36	28	27	13	3	2
V	8772441	6	6	11	6	10	8	10	17	13	10	15	8	12	5	13	3	14	8	5	1
V	8772481	6	5	23	11	7	9	9	19	13	14	18	12	19	6	11	5	14	11	4	4
V	8772538	6	9	38	16	13	7	13	27	20	18	22	15	33	7	24	11	20	12	5	5
V	8772568	7	9	49	16	17	6	14	30	23	24	25	12	39	10	35	10	23	11	4	5
V	8772569	7	8	49	16	17	6	14	29	23	24	25	12	39	10	35	10	23	11	4	5
V	8772577	8	10	46	17	16	7	14	28	23	26	24	14	41	10	35	12	18	12	4	7
V	8772585	9	10	49	16	18	7	14	27	23	28	25	14	45	10	38	12	17	12	4	7
V	8772592	10	10	53	16	18	7	14	27	24	28	27	12	49	12	38	13	16	12	6	7
V	8772595	10	10	53	16	18	7	15	27	24	28	26	12	49	12	38	13	16	12	6	7
V	8772601	11	10	52	16	18	8	15	28	23	30	28	12	49	12	39	15	16	12	6	8
V	8772851	9	11	69	22	26	27	30	21	50	33	36	28	53	29	40	42	28	23	13	10
V	8772853	9	11	65	22	26	27	28	21	49	33	35	28	53	29	39	44	27	23	12	10
V	8772884	9	8	61	26	28	27	24	24	52	51	32	36	66	29	46	57	28	20	9	12
V	8772915	9	0	65	0	26	0	27	0	57	2	34	0	67	1	51	0	26	2	10	0
V	8772916	9	0	65	0	28	0	30	0	58	0	35	0	70	0	52	0	26	0	11	0
V	8772917	9	0	65	0	30	0	29	0	57	0	35	0	70	0	52	0	26	0	11	0
V	8772924	9	0	66	0	30	0	29	0	58	0	35	0	71	0	51	0	25	0	11	0
V	8772932	9	0	63	0	27	0	29	0	59	0	33	0	71	0	51	0	25	0	9	0
V	8772934	9	0	63	0	28	0	29	0	58	0	33	0	71	0	51	0	25	0	9	0
V	8772942	9	0	65	0	28	0	30	0	59	0	33	0	71	0	51	0	26	0	9	0
V	8772949	9	0	63	0	29	0	30	0	58	1	31	0	70	0	51	0	26	0	9	0
V	8772951	9	2	63	0	29	0	30	0	60	2	32	0	71	1	51	0	26	0	9	0
V	8772965	10	13	64	24	29	29	30	20	58	47	33	23	71	23	45	54	23	15	9	6
V	8772979	10	13	57	24	29	29	28	22	56	47	34	23	72	23	46	57	27	16	10	6
V	8773001	8	13	45	20	28	26	28	27	53	45	33	26	66	23	44	56	27	9	11	5
V	8773058	15	13	29	18	18	17	21	32	41	30	27	23	52	19	44	46	15	15	12	4
V	8773064	15	12	29	18	16	16	21	33	43	30	27	21	53	19	47	43	15	16	12	4
V	8773067	15	13	30	17	16	16	19	33	43	30	27	21	52	18	48	43	16	16	12	4
V	8773074	15	13	30	17	13	16	21	33	43	32	33	22	56	18	52	48	19	17	17	4
V	8773079	15	14	31	18	13	22	21	34	43	34	38	29	55	20	54	53	20	21	17	4
V	8773085	14	13	22	17	11	21	23	32	40	35	34	28	42	17	48	50	20	19	15	4
V	8773091	14	13	20	14	10	19	24	31	37	35	31	27	39	14	50	47	20	16	14	4
V	8773094	14	14	21	14	12	19	24	31	38	36	31	28	39	15	50	47	20	16	14	6
V	8773136	12	18	30	12	15	21	23	33	43	40	32	29	44	14	53	38	25	19	16	5
V	8773145	12	18	32	13	15	23	24	28	44	40	34	31	43	14	51	40	27	20	16	5
V	8773178	11	13	32	16	12	24	24	23	39	46	30	28	37	18	45	42	29	17	17	5
V	8773301	15	12	28	13	16	24	18	18	29	32	26	21	37	19	30	28	20	10	8	10
V	8773308	15	12	28	13	18	23	17	18	29	32	26	21	37	21	30	28	20	10	8	10
V	8773329	15	13	27	13	18	22	16	19	26	34	31	21	37	21	30	28	20	11	8	10
V	8773374	14	10	21	9	22	22	19	16	28	31	29	16	32	13	28	22	19	13	7	9
V	8773398	11	9	17	8	21	21	17	14	29	27	27	15	29	11	20	21	23	12	6	9
V	8773403	10	9	16	7	20	21	17	14	30	28	28	13	29	11	20	21	23	12	6	9
V	8773421	11	8	15	7	17	19	15	14	24	24	26	12	22	11	16	17	16	9	6	7
V	8773459	6	0	15	1	8	0	13	2	15	4	21	0	17	1	16	0	18	0	1	1
V	8773477	7	0	16	0	7	0	12	0	15	0	20	0	16	0	17	0	18	0	1	0
V	8773482	8	0	15	0	7	0	10	0	15	0	20	0	17	0	18	0	18	0	1	0
V	8773484	8	0	15	0	7	0	10	0	15	0	20	0	17	0	18	0	18	0	1	0
V	8773499	8	0	17	0	6	0	10	0	17	0	19	0	19	0	19	0	17	0	1	0
V	8773502	8	0	18	0	6	0	11	0	17	0	16	0	19	0	19	0	17	0	1	0
V	8773503	8	0	18	0	6	0	11	0	17	0	16	0	19	0	19	0	17	0	1	0
V	8773527	10	2	20	1	8	3	13	2	20	7	16	2	24	2	23	5	19	2	2	0
V	8773535	10	0	20	0	8	0	13	0	21	0	16	0	22	0	22	0	19	0	2	0
V	8773552	9	0	19	0	8	0	14	0	22	0	16	0	23	0	21	0	18	0	2	0
V	8773562	9	0	21	0	8	0	12	0	23	0	15	0	23	0	18	0	18	0	2	0
V	8773564	8	0	21	1	8	0	12	1	23	0	15	1	23	0	18	0	20	0	2	1
V	8773584	6	9	17	5	9	8	10	12	26	12	9	16	19	5	18	12	21	8	2	2
V	8773591	6	9	15	5	8	8	10	12	27	12	9	16	22	5	16	12	18	8	1	2
V	8773597	6	10	15	5	8	8	7	13	26	13	8	17	17	5	16	12	14	9	1	2
V	8773627	4	11	10	5	7	9	8	17	20	15	8	20	9	4	18	14	14	9	3	3
V	8773640	9	12	14	8	10	11	12	19	24	17	10	21	12	7	23	15	16	9	5	3
V	8773788	13	14	11	8	18	11	8	21	23	15	21	15	26	6	33	13	27	13	8	3
V	8773794	13	14	12	8	18	10	7	21	23	15	21	16	29	5	32	10	26	13	5	3
V	8773810	15	13	13	6	15	11	8	22	24	15	18	16	35	5	25	13	28	14	5	3
V	8773821	18	18	13	7	15	13	7	22	24	18	20	19	38	5	25	13	28	13	7	3
V	8773827	18	18	15	7	14	11	10	24	26	20	22	20	40	6	25	14	24	15	7	3
V	8773845	17	17	21	6	14	15	9	23	29	18	22	19	37	3	24	13	21	15	6	3
V	8773854	19	14	22	6	13	14	9	23	28	19	23	18	35	3	23	14	20	14	5	4
V	8773885	18	14	24	7	12	11	9	14	27	15	24	13	31	3	23	13	24	12	5	4
V	8773888	18	14	25	7	13	11	11	14	27	17	24	14	31	3	25	14	24	11	5	4
V	8773901	19	14	25	7	13	12	12	14	26	20	24	14	29	3	26	15	24	14	5	4
V	8773902	19	14	26	7	13	12	12	14	26	20	24	14	30	3	26	15	24	14	5	4
V	8773944	15	11	33	11	15	11	9	12	25	20	25	15	24	4	22	18	18	11	3	0
V	8773955	13	12	34	9	15	13	9	12	24	18	24	16	24	4	21	19	16	11	3	0
V	8773957	13	12	35	9	16	13	8	12	24	18	24	16	25	4	21	19	16	11	3	0
V	8774013	5	8	32	12	11	24	14	20	18	26	26	20	33	13	28	28	25	11	6	2
V	8774062	5	12	30	8	10	22	12	19	17	22	21	20	29	13	28	24	26	11	8	2
V	8774078	5	13	28	8	10	23	10	20	17	22	20	18	32	15	36	22	24	12	6	2
V	8774103	5	9	20	8	8	14	8	17	14	16	22	17	26	13	29	18	23	8	4	3
V	8774104	5	9	20	8	8	14	8	17	14	16	22	17	26	13	29	18	23	8	4	3
V	8774111	5	9	20	8	8	14	8	17	14	16	22	17	24	12	28	18	24	8	4	3
V	8774113	5	11	22	8	8	14	8	17	15	17	25	17	24	13	29	18	24	10	4	4
V	8774150	7	12	11	7	9	12	6	15	15	15	22	12	14	10	24	13	24	9	1	2
V	8774174	8	9	15	7	12	8	10	12	22	13	24	14	24	13	23	11	23	12	2	2
V	8774175	8	9	15	7	12	8	10	12	22	13	25	14	24	13	23	11	23	12	2	2
V	8774187	6	9	22	12	8	8	9	14	22	20	26	27	27	12	23	14	26	14	2	2
V	8774233	7	9	24	15	9	8	12	10	25	20	26	24	27	8	22	15	27	11	2	1
V	8774237	7	9	22	17	9	9	13	14	25	22	26	23	28	10	22	15	28	13	2	1
V	8774240	7	9	22	18	9	9	13	14	25	22	26	23	29	12	22	15	28	13	2	0
V	8774271	10	10	22	19	16	10	14	17	22	30	30	23	28	15	22	15	23	15	4	2
V	8774288	9	12	29	19	15	10	15	14	24	28	33	25	32	15	24	16	24	16	4	2
V	8774289	9	12	29	20	15	10	15	16	24	30	33	25	32	15	24	18	24	17	4	2
V	8774314	8	11	29	22	13	10	16	16	24	32	33	29	33	13	26	24	24	17	4	2
V	8774395	11	8	25	19	12	8	11	19	23	29	32	23	34	13	31	28	21	14	5	3
V	8774413	10	7	20	20	13	7	9	20	24	26	33	25	29	11	30	26	21	15	7	3
V	8774447	10	7	10	15	8	6	5	19	14	14	27	16	16	6	21	19	19	14	7	2
V	8774452	9	7	9	15	8	6	5	17	13	15	28	14	16	6	20	19	19	14	5	2
V	8774456	9	7	8	15	8	6	4	18	13	15	28	14	15	6	18	19	18	14	5	2
V	8774471	9	7	7	20	8	6	3	19	11	14	27	15	14	6	14	22	17	17	6	2
V	8774475	9	7	7	20	8	6	2	19	13	13	24	15	14	6	12	22	17	17	6	2
V	8774688	8	8	11	10	7	7	11	15	9	18	13	11	19	6	26	9	20	11	3	2
V	8774707	8	9	8	10	6	6	11	15	4	19	11	13	17	6	23	10	22	11	4	2
V	8774724	7	9	7	8	7	6	10	15	3	17	11	13	14	5	21	10	24	9	4	2
V	8774768	5	7	12	8	9	7	11	9	3	11	9	11	5	4	21	12	24	7	4	2
V	8774793	4	5	11	6	9	9	12	9	5	12	9	11	5	3	24	12	21	7	4	1
V	8774800	4	0	12	0	9	0	12	0	5	0	9	0	2	0	23	0	21	0	4	0
V	8774808	5	4	12	7	9	8	11	12	5	13	9	11	2	5	23	12	22	8	4	2
V	8774828	5	4	16	8	12	9	14	12	7	13	14	12	16	13	24	18	24	9	4	2
V	8774843	9	5	22	11	15	10	20	17	11	18	21	11	30	20	29	24	26	9	5	2
V	8774853	9	9	26	20	19	16	27	19	15	23	29	13	39	26	37	26	30	11	8	5
V	8774913	14	11	33	24	21	20	24	24	24	29	38	22	57	28	40	33	29	8	10	5
V	8774934	16	18	37	28	20	21	21	20	30	32	45	22	61	32	43	36	32	8	10	7
V	8774948	16	19	37	27	22	21	21	20	32	33	45	24	63	32	43	38	33	8	10	7
V	8775045	23	25	44	31	22	18	28	26	41	38	45	24	90	40	58	50	38	17	20	5
V	8775075	25	25	44	33	23	22	34	29	37	48	40	28	87	46	53	51	37	12	21	5
V	8775114	23	30	45	28	26	26	32	25	46	54	42	34	99	57	63	55	46	20	23	6
V	8775728	13	18	66	20	35	18	49	20	65	26	47	17	98	17	84	30	42	16	23	5
V	8776101	7	5	7	6	7	9	9	10	8	8	9	14	6	3	17	25	10	4	3	0
V	8776427	31	11	22	7	19	20	12	24	28	45	22	28	35	16	30	27	24	21	15	7
V	8777992	14	16	63	36	22	19	35	23	51	50	35	30	89	36	56	75	27	11	16	12
V	8778175	19	7	48	26	26	21	18	28	44	38	28	35	66	39	36	37	33	17	10	10
V	8778447	27	16	64	30	20	36	25	27	46	42	28	33	101	40	62	58	40	19	14	9
V	8778881	9	15	14	8	8	8	16	16	12	24	17	16	7	6	23	16	18	3	8	1
V	8779523	6	9	37	26	21	25	26	35	41	29	34	19	65	45	45	51	31	20	10	6
V	8779947	17	20	58	15	9	25	20	23	52	52	34	25	79	42	56	37	33	21	14	5
V	8780675	11	14	47	29	31	23	38	31	57	41	25	33	57	25	68	49	28	26	11	6
V	8780969	17	17	46	19	23	31	36	20	53	34	30	23	64	19	57	42	29	18	18	6
V	8781442	7	8	38	19	23	15	13	17	34	24	7	18	33	12	26	24	21	9	9	6
V	8781473	9	8	29	6	18	17	11	16	25	17	7	14	19	10	24	17	21	12	5	5
V	8781751	17	10	36	23	18	24	30	27	44	40	30	26	58	20	28	28	22	17	12	7
V	8782159	8	10	51	25	30	28	36	25	45	31	35	19	57	28	58	25	38	17	14	9
V	8782522	24	15	57	25	28	37	20	27	43	33	24	31	65	38	56	47	36	25	22	6
V	8782674	19	11	9	0	12	24	15	18	21	26	17	22	7	15	17	23	22	15	4	7
V	8783779	10	11	19	10	7	11	14	10	26	21	24	20	18	9	32	18	22	8	13	4
V	8784164	8	12	64	24	12	20	26	24	43	33	26	27	68	24	56	43	24	19	13	2
V	8784200	11	14	92	20	23	22	37	19	50	41	29	25	79	31	73	42	28	16	16	3
V	8784328	18	15	68	22	30	22	36	29	53	48	36	26	68	39	59	52	29	17	21	11
V	8785199	13	17	38	26	33	32	28	21	56	46	36	32	51	15	36	40	28	22	10	9
V	8785912	12	12	53	23	22	25	24	22	32	42	27	23	64	39	59	40	19	23	19	6
V	8787058	6	10	27	3	14	13	17	14	14	12	15	16	16	6	33	14	15	6	8	1
V	8787152	9	10	27	8	12	22	17	16	17	27	19	15	19	11	35	25	15	17	7	2
V	8787382	16	15	48	37	29	33	33	21	63	55	26	17	68	30	70	45	34	21	12	10
V	8788121	13	12	55	27	21	19	27	26	39	32	23	25	70	27	51	34	33	12	18	3
V	8788366	11	9	55	32	17	21	31	24	48	32	27	35	107	49	53	46	53	14	30	3
V	8788588	20	19	58	33	19	26	47	47	41	38	27	35	95	32	71	47	34	13	22	5
V	8788859	11	8	24	11	18	25	14	26	30	20	20	14	21	13	30	18	18	15	12	1
V	8788900	8	14	38	18	18	32	20	25	40	29	22	19	33	21	50	32	26	16	13	1
V	8789061	21	28	66	23	21	24	35	31	47	32	55	31	73	46	57	52	48	17	22	10
V	8789339	17	13	63	18	22	25	30	27	69	35	29	24	66	35	53	42	40	16	9	6
V	8789908	10	11	60	23	20	24	32	33	36	32	35	30	79	39	45	42	27	15	21	8
V	8790219	11	5	26	13	8	6	18	17	25	20	28	21	35	11	37	10	19	6	7	1
V	8790728	7	9	36	14	13	16	19	14	28	22	15	24	36	21	34	24	21	16	4	4
V	8790898	8	8	32	12	15	18	19	15	28	17	31	23	22	12	31	13	19	7	10	1
V	8791010	13	6	18	5	12	11	15	13	28	18	24	16	21	6	22	15	12	6	8	0
V	8791040	14	6	14	4	10	10	12	13	24	19	18	19	19	5	21	13	12	5	7	2
V	8791046	15	7	13	6	10	10	13	13	24	19	18	18	18	5	21	13	12	5	7	2
V	8792302	17	10	30	11	13	12	12	13	24	24	22	7	35	24	38	24	25	14	9	4
V	8792470	2	5	14	1	5	6	7	9	6	7	14	4	4	2	12	5	5	9	5	0
V	8792623	9	6	33	14	8	13	21	20	31	30	26	15	54	26	44	28	21	25	9	2
V	8793200	12	11	71	30	15	19	29	28	40	52	31	22	69	24	64	39	21	16	11	0
V	8795559	15	14	36	24	8	21	34	29	36	39	46	27	74	23	56	30	26	12	11	3
V	8795650	13	18	43	21	8	19	30	29	40	38	26	30	64	21	57	43	21	11	14	6
V	8795798	15	11	22	9	12	15	17	27	32	31	23	25	17	13	26	26	25	25	4	2
V	8795873	14	10	25	10	17	17	13	25	34	30	16	27	23	12	19	23	22	23	6	3
V	8795966	14	12	32	11	22	19	17	19	30	30	12	20	37	8	39	38	24	12	5	2
V	8796449	12	17	55	25	24	17	24	16	47	35	38	20	67	28	47	38	39	17	14	5
V	8796451	12	17	54	25	25	18	26	16	47	35	39	20	67	28	46	38	40	17	14	5
V	8796694	13	15	43	15	29	21	19	19	36	28	44	36	55	20	39	29	34	17	18	5
V	8796764	7	8	37	12	23	16	25	7	42	19	26	19	59	9	58	26	30	10	21	0
V	8796790	9	0	35	0	25	0	30	0	42	0	23	0	60	0	57	0	29	0	21	0
V	8797320	8	8	4	2	10	7	15	8	13	17	20	7	10	1	7	2	9	7	3	0
V	8797553	8	10	20	9	13	14	22	17	21	22	22	16	23	11	39	27	22	14	5	3
V	8797801	8	9	23	8	18	11	24	20	27	22	28	22	19	11	43	31	31	14	3	7
V	8798692	18	18	19	16	16	16	20	34	34	23	28	21	27	15	39	32	27	19	10	3
V	8798840	13	13	18	30	22	16	25	32	43	33	22	22	41	23	43	34	36	27	8	10
V	8798862	13	13	18	28	21	16	20	35	41	33	20	20	34	20	34	25	29	25	8	7
V	8799952	19	12	28	19	16	14	19	29	36	27	24	24	27	14	28	32	28	23	5	3
V	8799953	19	12	29	19	16	14	19	29	33	27	25	24	27	15	28	33	28	23	5	3
V	8800087	15	13	43	20	23	20	14	20	39	30	17	6	47	20	38	31	26	10	12	5
V	8800454	9	10	33	18	15	12	22	13	23	23	11	9	19	6	21	24	19	11	4	1
V	8800623	16	7	25	20	15	11	22	11	33	17	27	9	40	12	35	30	26	8	6	5
V	8800651	17	7	24	19	16	11	25	9	31	13	28	8	44	13	36	29	23	8	7	5
V	8801193	11	13	28	20	23	10	32	23	35	45	43	29	56	12	47	40	22	13	12	2
V	8801445	22	17	55	26	28	13	18	17	56	42	27	39	81	24	61	59	36	24	4	13
V	8801512	22	13	55	22	28	13	19	23	56	37	24	42	74	17	60	49	37	16	9	11
V	8801598	13	9	19	12	19	13	22	18	27	23	26	33	32	8	23	22	32	9	8	7
V	8801813	6	10	10	11	14	12	8	9	8	10	34	20	13	8	20	14	27	13	14	8
V	8801874	8	12	17	17	15	13	13	16	20	16	32	26	31	13	31	18	23	16	20	11
V	8802353	20	20	58	28	29	20	27	27	42	48	43	25	89	32	61	38	46	23	30	10
V	8802527	14	19	51	23	20	12	18	25	37	43	27	27	91	32	57	51	33	19	13	11
V	8802542	14	17	49	19	20	12	18	20	32	38	26	26	87	31	56	46	35	13	9	12
V	8802995	10	4	11	2	9	5	17	14	11	3	16	9	6	0	7	6	8	2	7	1
V	8803025	10	7	12	5	14	8	21	12	15	13	11	8	11	7	16	21	12	9	11	1
V	8803580	9	14	58	20	15	21	23	15	40	31	34	23	72	37	60	50	45	28	10	4
V	8803704	7	14	48	23	8	12	35	16	36	28	35	24	65	32	55	53	40	24	10	5
V	8803706	7	13	48	23	8	12	35	17	37	28	37	24	65	31	55	53	39	24	10	5
V	8804099	9	8	25	15	12	11	17	16	47	27	32	21	34	10	27	30	28	9	4	3
V	8804208	9	5	23	11	8	13	22	20	31	22	22	25	22	10	20	29	23	17	5	6
V	8804454	8	18	37	15	16	19	19	30	37	26	20	19	61	26	36	42	31	29	6	12
V	8804775	10	7	3	1	3	7	12	13	10	9	13	8	7	0	4	6	12	6	3	3
V	8807902	26	20	60	17	21	31	25	32	44	32	29	20	82	31	66	46	21	18	6	5
V	8812672	22	19	34	20	33	33	34	25	26	43	37	20	88	33	66	38	25	17	10	10
V	8812982	25	22	55	29	26	31	27	32	51	35	32	25	121	33	52	52	37	34	26	5
V	8813086	15	16	56	26	21	28	30	34	41	40	38	35	119	34	56	48	43	31	21	10
V	8813125	18	12	61	26	17	25	33	29	39	41	35	27	99	41	51	48	42	31	17	7
V	8813314	6	6	14	9	6	11	20	16	13	13	16	11	50	13	17	12	21	6	1	2
V	8820674	2	4	13	7	1	4	11	12	14	13	11	9	27	15	14	22	13	11	3	3
V	8820676	2	4	13	7	1	4	11	12	14	13	11	10	27	15	14	22	13	11	3	3
V	8820697	2	4	13	7	1	4	11	13	14	13	11	10	27	15	14	23	13	11	3	3
V	8820757	1	4	8	7	1	3	8	10	12	9	9	7	17	12	11	18	10	9	1	1
V	8820759	1	4	8	7	1	3	8	10	12	9	9	7	17	12	11	18	10	9	1	1
V	8820763	1	4	8	7	1	3	8	10	11	9	9	7	17	12	11	18	10	9	1	1
V	8820770	1	4	8	7	1	3	8	10	11	9	8	6	16	12	11	18	10	9	1	1
V	8820918	0	0	0	0	0	0	0	0	0	0	0	0	0	0	0	0	0	0	0	0
V	8820923	0	0	0	0	0	0	0	0	0	0	0	0	0	0	0	0	0	0	0	0
V	8820953	0	0	0	0	0	0	0	0	0	0	0	0	0	0	0	0	0	0	0	0
V	8862450	0	0	0	0	0	0	0	0	0	0	0	0	0	0	0	0	0	0	0	0
V	8862475	0	0	0	0	0	0	0	0	0	0	0	0	0	0	0	0	0	0	0	0
V	8862482	0	0	0	0	0	0	0	0	0	0	0	0	0	0	0	0	0	0	0	0
V	8862484	0	0	0	0	0	0	0	0	0	0	0	0	0	0	0	0	0	0	0	0
V	8862493	0	0	0	0	0	0	0	0	0	0	0	0	0	0	0	0	0	0	0	0
V	8882093	18	0	104	0	39	0	52	0	84	0	54	0	181	0	94	0	72	0	26	0
V	8898103	5	4	13	12	11	10	11	9	14	15	8	8	23	10	15	7	9	8	3	6
V	8898470	8	2	34	3	22	6	24	2	40	8	22	4	66	2	54	2	35	3	10	1
V	8898476	8	2	34	3	20	9	20	6	37	11	24	5	69	3	55	6	37	4	11	0
V	8898494	10	2	30	3	25	6	24	2	40	8	25	3	64	2	52	3	38	3	11	0
V	8898674	12	5	19	8	16	6	28	18	26	21	19	15	36	8	28	11	21	16	2	2
V	8898710	11	8	30	11	19	14	22	21	36	23	25	19	45	9	38	13	22	19	2	2
V	8898716	9	7	26	10	18	16	22	20	38	23	23	18	44	9	39	14	19	18	3	2
V	8898723	11	8	31	11	18	16	25	21	39	23	24	20	46	10	43	15	22	19	3	2
V	8898741	11	9	34	10	20	18	25	25	33	25	21	25	57	11	50	14	28	19	2	4
V	8898774	12	9	39	10	21	18	23	23	36	21	17	23	57	9	52	14	29	18	2	4
V	8898792	12	16	43	9	18	24	22	23	38	31	20	23	64	15	55	20	31	15	10	2
V	8898794	12	16	43	9	19	27	23	22	38	31	20	22	64	15	54	22	30	16	10	2
V	8898867	9	13	38	8	7	16	26	9	33	24	25	16	44	17	44	16	30	15	10	4
V	8898870	9	13	38	8	13	16	26	9	32	24	25	16	46	17	46	16	31	15	10	4
V	8898879	8	13	37	8	12	16	26	9	32	24	25	16	45	17	46	16	30	14	10	4
V	8898885	8	13	36	8	13	16	26	9	35	24	26	16	47	17	47	16	29	15	10	4
V	8898886	8	13	36	8	13	16	26	9	34	24	26	17	46	17	46	16	29	15	10	4
V	8898964	4	12	30	9	10	23	17	16	22	31	19	20	33	17	33	26	24	17	12	7
V	8898976	3	14	27	12	10	21	15	17	20	31	18	17	33	15	32	25	18	18	12	8
V	8899108	6	8	22	14	8	27	17	22	29	17	37	20	44	16	37	27	24	14	8	2
V	8899131	8	8	29	22	9	30	26	22	29	25	38	20	56	21	39	35	25	13	14	5
V	8899153	12	12	35	22	12	32	24	20	25	29	38	21	61	29	48	46	30	13	12	6
V	8899235	14	11	45	30	18	40	32	24	36	35	39	20	85	33	53	46	29	16	11	5
V	8899295	13	15	47	33	20	33	32	30	35	34	38	24	86	14	52	52	29	22	12	3
V	8899341	15	12	40	36	19	27	31	35	37	32	30	25	90	15	50	47	30	21	10	3
V	8899379	17	10	36	31	16	21	23	25	38	35	30	21	82	15	43	48	28	19	15	3
V	8899489	6	9	14	11	7	14	12	16	19	22	20	16	32	4	28	21	15	14	6	0
V	8899503	7	7	13	11	7	11	12	14	20	23	20	17	26	2	27	24	14	13	6	0
V	8899512	12	11	15	11	10	9	11	11	23	21	20	16	24	3	28	24	20	12	4	0
V	8899517	13	11	14	10	9	10	14	12	24	21	20	17	25	3	32	24	23	12	6	0
V	8899591	14	11	12	13	14	13	13	20	26	22	19	22	29	8	30	32	36	13	9	1
V	8899604	15	11	11	12	15	15	18	18	29	23	20	21	27	8	30	33	38	11	10	1
V	8899673	10	13	16	12	10	15	19	18	26	24	17	14	17	11	38	35	35	15	7	1
V	8899696	10	11	16	11	9	16	15	18	26	21	14	14	18	12	35	34	32	14	6	3
V	8899784	4	7	4	10	8	13	11	10	13	13	20	11	13	5	19	24	20	10	7	2
V	8899793	6	8	5	9	8	14	12	9	12	14	19	13	11	5	22	23	17	11	5	2
V	8899794	6	8	5	9	7	12	12	8	11	13	19	13	10	3	22	21	17	11	4	2
V	8899863	10	11	29	10	19	21	17	15	30	31	29	13	38	11	46	34	42	10	8	5
V	8899929	12	12	27	12	20	18	20	17	43	36	33	13	42	10	51	32	43	12	6	6
V	8899981	11	9	18	7	18	12	21	17	40	30	29	15	37	8	48	24	37	14	7	6
V	8899998	9	7	20	13	16	14	23	13	34	28	29	13	45	9	40	31	32	12	9	6
V	8900029	10	9	20	13	16	18	21	12	26	29	23	16	44	7	34	29	34	10	7	6
V	8900123	14	11	12	9	11	16	17	17	16	23	24	14	25	8	32	22	26	12	0	4
V	8900143	13	13	9	6	8	14	13	17	15	22	21	12	22	7	28	18	25	12	0	3
V	8900205	15	18	20	15	12	21	22	25	22	23	22	12	26	13	39	25	25	19	6	3
V	8900279	15	13	18	13	12	21	23	21	27	19	18	15	23	12	40	22	25	15	8	4
V	8900387	12	9	22	8	9	18	22	32	26	25	13	13	14	10	14	10	23	8	9	3
V	8900579	19	16	43	24	15	26	14	24	49	49	17	24	67	18	66	53	36	21	21	6
V	8900599	17	15	43	25	14	24	15	24	52	48	15	24	70	18	71	54	35	22	20	6
V	8900603	18	15	43	25	14	24	15	24	52	48	15	25	70	18	71	54	34	22	20	6
V	8900653	19	16	45	24	13	19	13	29	49	48	20	20	80	14	74	50	39	21	14	7
V	8900743	17	16	26	16	13	14	13	21	24	34	20	17	46	10	49	39	39	17	10	6
V	8900770	13	16	19	7	13	14	10	17	16	25	19	16	36	5	27	28	29	15	8	1
V	8900784	13	15	18	5	12	14	10	18	16	24	18	16	31	3	26	22	28	17	6	1
V	8900909	9	8	22	7	11	16	20	26	15	26	17	15	24	8	23	18	23	12	11	2
V	8900917	8	6	23	7	10	11	20	24	15	25	16	14	24	8	23	18	23	10	11	2
V	8900938	9	5	25	10	10	12	15	23	17	26	18	15	25	10	22	22	29	9	12	2
V	8901019	13	8	23	10	8	15	10	20	19	18	15	12	32	14	29	17	31	12	7	3
V	8901038	14	8	18	8	6	14	9	19	18	17	15	14	26	13	27	19	31	9	7	3
V	8901181	11	11	32	20	27	20	17	34	26	31	27	18	54	28	36	31	27	8	12	3
V	8901214	12	12	44	33	27	25	22	32	35	31	28	21	74	40	53	41	25	15	12	4
V	8901269	14	17	40	29	27	21	23	34	41	37	33	27	79	42	58	50	33	19	8	8
V	8901319	14	24	47	28	17	23	22	41	49	51	28	28	70	44	70	55	35	25	10	11
V	8901327	13	23	46	25	18	21	21	38	48	50	26	27	69	42	66	51	36	23	10	9
V	8901329	12	23	45	25	19	21	21	37	48	50	26	26	68	41	65	51	36	22	10	9
V	8901338	12	24	46	21	23	20	21	38	48	50	29	24	68	43	67	49	38	22	12	8
V	8901342	12	24	46	20	23	20	20	35	50	48	31	24	71	42	66	50	39	22	14	8
V	8901344	12	24	46	20	25	20	20	35	50	48	31	23	71	42	67	49	39	22	14	8
V	8901348	12	24	46	20	25	20	20	36	50	48	31	23	71	43	67	49	39	22	14	8
V	8901388	12	24	46	28	25	24	19	32	45	51	27	18	66	40	68	49	36	21	13	9
V	8901391	12	24	46	29	24	24	19	32	45	52	27	18	67	40	68	49	37	21	13	9
V	8901414	10	20	41	29	25	23	21	31	44	48	22	20	50	38	70	53	35	24	11	8
V	8901418	10	19	41	29	25	22	21	30	42	48	22	21	48	36	70	47	34	21	11	8
V	8901482	8	0	25	0	19	0	17	1	26	1	21	0	34	0	43	0	23	0	7	0
V	8901565	5	13	15	13	16	20	18	22	15	34	18	23	24	16	35	21	27	15	2	6
V	8901587	6	13	14	13	17	20	17	22	19	34	21	23	28	16	40	21	26	15	4	6
V	8901618	5	16	22	12	17	18	17	24	25	37	23	21	35	17	50	36	27	13	6	4
V	8901646	5	14	27	13	15	19	16	24	30	34	29	19	39	18	52	31	32	15	4	4
V	8901665	5	14	31	14	16	19	16	23	36	32	29	20	46	17	51	27	32	15	6	4
V	8901694	5	13	36	22	15	17	17	26	40	40	27	16	53	20	53	36	39	19	5	5
V	8901905	12	13	32	22	29	25	26	26	45	38	28	28	56	35	47	49	25	21	13	4
V	8901926	11	13	33	23	32	22	30	23	44	41	31	26	56	33	47	46	25	18	13	4
V	8902063	10	8	47	20	23	20	25	28	46	44	22	28	54	30	42	48	27	14	15	7
V	8902105	14	8	43	22	22	18	21	25	46	43	18	27	48	28	38	44	28	13	14	7
V	8902112	14	8	41	22	21	19	21	25	46	44	17	25	47	28	38	43	28	13	14	7
V	8902380	8	6	6	6	4	14	6	10	5	8	12	12	12	7	11	13	12	6	3	1
V	8902445	6	8	11	8	7	17	7	13	7	15	13	16	9	5	13	28	14	9	3	4
V	8903090	14	15	31	20	16	20	23	27	66	39	31	20	70	18	50	46	39	17	10	7
V	8903173	14	27	54	26	28	24	28	36	73	49	43	31	75	22	75	61	36	14	18	7
V	8903237	14	25	50	24	25	27	27	37	63	44	43	25	71	21	63	49	33	14	14	4
V	8903671	6	13	9	6	2	9	4	13	14	13	14	18	8	3	21	23	12	9	5	4
V	8904371	12	13	66	20	23	18	20	43	55	45	39	28	116	23	89	77	40	26	12	13
V	8904398	12	15	72	25	20	17	20	47	54	46	37	23	111	20	90	75	42	27	8	14
V	8904865	7	12	11	16	26	18	12	28	25	32	11	19	26	8	42	35	35	15	8	6
V	8904957	4	13	22	23	24	21	20	31	33	35	12	20	44	14	67	40	42	18	7	8
V	8905670	13	15	15	14	25	20	24	33	25	30	37	18	32	10	43	33	34	13	11	10
V	8906429	4	2	20	9	2	10	13	19	5	11	24	13	11	3	12	21	20	5	6	3
V	8906739	7	4	10	11	9	15	18	19	16	31	21	21	23	16	30	29	22	18	7	3
V	8907647	19	13	32	24	22	29	14	25	50	37	17	16	51	18	49	45	35	19	9	4
V	8908491	16	6	36	18	20	17	25	21	30	28	22	13	65	31	48	41	29	8	12	7
V	8909110	11	8	20	7	9	10	12	17	15	25	15	24	15	8	21	21	26	8	10	4
V	8909398	7	12	12	3	10	13	7	18	10	15	11	14	12	6	13	21	24	6	5	3
V	8909601	12	6	15	5	16	15	10	24	18	22	21	17	17	11	24	17	25	13	11	4
V	8910920	8	19	43	16	18	24	18	30	41	31	18	14	64	23	43	59	32	16	9	8
V	8911318	9	8	34	9	14	12	16	16	29	28	23	14	60	16	26	38	21	18	5	6
V	8912848	9	5	16	11	7	11	11	21	14	16	19	16	30	7	35	20	13	9	9	2
V	8914103	15	13	19	24	15	13	23	19	28	36	28	19	43	16	54	34	26	15	8	5
V	8914240	12	16	36	27	17	20	18	26	44	60	29	20	71	29	60	43	49	23	11	8
V	8914767	17	18	49	30	29	27	19	34	45	31	38	26	92	40	65	62	32	26	22	10
V	8914923	20	22	47	26	18	28	19	21	38	29	30	19	52	36	48	38	25	12	15	13
V	8915641	6	26	32	17	18	29	27	36	44	46	26	25	76	34	63	41	31	22	21	9
V	8915696	16	29	32	18	20	23	28	28	43	46	20	25	67	30	71	39	32	29	19	7
V	8916428	15	17	51	21	21	14	19	27	50	52	20	17	80	28	63	34	24	16	12	9
V	8916437	14	17	50	20	21	14	18	26	48	53	20	17	78	27	63	37	27	16	12	9
V	8916498	14	12	66	21	19	12	35	19	60	45	23	16	88	33	60	45	25	18	12	8
V	8916661	11	10	44	21	14	14	23	23	49	44	24	18	68	26	40	44	19	22	15	6
V	8916869	4	6	4	2	2	3	6	10	2	5	12	7	2	2	8	5	9	1	1	0
V	8916871	4	6	4	2	2	3	6	10	2	5	12	7	2	2	8	6	9	1	1	0
V	8917145	10	11	18	12	6	9	10	20	20	16	19	24	23	14	40	19	27	8	0	5
V	8917152	9	11	19	12	6	11	11	24	18	24	17	24	20	13	43	20	24	8	0	3
V	8919016	8	13	39	17	23	14	16	21	28	33	22	15	56	20	52	37	18	15	7	5
V	8919127	8	11	36	9	21	15	17	15	31	27	20	20	35	12	47	24	17	11	19	7
V	8919546	15	14	43	23	14	15	20	14	35	30	22	20	39	23	53	40	37	12	13	9
V	8919878	11	9	48	27	18	20	26	23	37	34	20	31	67	24	57	48	28	25	11	14
V	8920330	16	17	41	20	11	21	20	22	42	31	31	23	77	27	66	32	21	28	13	7
V	8921020	8	14	12	6	11	18	17	9	18	14	17	19	18	6	26	14	18	11	5	6
V	8923376	6	11	12	11	5	15	14	25	25	23	20	16	22	8	24	15	6	14	6	3
V	8923574	12	12	30	19	14	18	15	31	28	30	20	19	48	15	54	23	18	24	12	1
V	8923903	4	10	15	5	14	10	15	8	18	14	17	14	24	11	14	12	12	9	6	6
V	8924514	1	6	23	13	9	11	11	23	24	28	18	14	30	12	17	22	19	20	11	0
V	8925032	12	20	48	31	23	21	22	33	41	32	25	27	78	35	53	45	25	21	20	13
V	8927076	7	11	11	20	14	12	7	24	14	16	13	15	24	11	28	21	20	8	5	2
V	8927204	5	21	34	36	23	31	30	28	47	36	26	10	44	23	58	41	33	17	8	7
V	8927205	5	21	34	36	23	32	30	28	47	36	26	10	43	23	58	41	33	17	8	7
V	8927540	11	9	16	10	11	15	14	19	32	25	15	15	30	17	26	23	25	17	5	3
V	8927541	11	8	16	10	11	14	14	19	32	25	15	15	31	15	25	22	25	15	5	3
V	8927899	14	13	45	20	9	22	23	18	33	32	29	29	72	30	58	55	30	11	17	9
V	8928462	12	17	36	28	30	22	25	38	46	52	26	26	45	10	45	53	26	22	8	3
V	8928766	12	11	23	21	10	9	13	20	20	19	29	19	18	4	33	24	24	15	12	3
V	8929209	8	14	44	29	15	22	16	28	46	46	26	23	59	28	52	46	29	24	12	3
V	8929824	9	16	33	11	8	23	12	17	27	35	20	21	43	12	39	45	21	15	12	6
V	8930288	12	14	58	25	19	21	14	22	55	45	23	35	87	32	75	42	37	18	29	6
V	8930314	18	16	59	38	19	25	11	29	50	55	29	36	85	39	78	50	42	24	28	7
V	8930458	14	13	40	21	17	20	20	26	42	45	18	29	50	33	54	29	35	21	15	7
V	8931414	18	11	29	28	25	22	22	33	48	38	25	25	77	26	57	42	23	16	13	7
V	8931538	16	15	51	26	23	21	21	37	53	52	27	28	97	34	71	59	26	26	14	7
V	8931664	19	10	42	22	17	25	29	27	54	39	31	24	68	18	63	39	27	23	8	4
V	8932080	8	15	8	7	6	10	7	8	4	10	14	11	6	6	8	15	15	10	13	3
V	8932257	14	21	17	19	14	22	18	27	30	31	19	17	43	18	30	24	18	17	6	6
V	8932945	8	11	15	12	10	8	16	26	24	25	24	29	31	11	18	24	15	14	8	6
V	8933038	10	17	16	10	20	16	19	20	34	29	40	33	36	10	39	17	24	10	14	4
V	8933354	8	10	10	5	8	13	9	9	11	10	18	14	9	6	13	8	12	14	5	1
V	8934015	2	10	16	6	11	11	15	6	16	13	17	8	19	4	22	13	15	14	6	10
V	8934862	7	7	23	7	7	14	20	17	20	15	23	22	27	7	22	26	18	14	6	12
V	8935258	8	23	37	21	19	20	20	23	49	42	21	32	66	32	57	38	33	20	4	2
V	8936205	7	9	29	21	14	15	17	17	37	32	32	21	50	27	44	34	27	20	12	8
V	8936707	13	16	54	22	21	23	23	35	33	47	28	20	81	38	66	46	33	29	18	6
V	8937246	11	22	66	29	15	31	22	28	52	60	22	36	86	29	81	61	41	32	8	7
V	8937346	14	24	51	30	13	42	18	27	41	47	22	23	61	18	56	48	32	20	7	3
V	8938824	2	7	10	11	5	9	9	23	12	21	23	16	12	4	13	32	10	11	7	2
V	8939125	10	11	29	13	16	16	19	16	27	29	19	22	55	14	51	28	26	13	9	6
V	8940386	18	12	32	18	22	18	18	33	39	43	42	20	86	35	54	39	28	37	14	6
V	8940430	15	19	36	19	21	12	18	29	42	45	44	25	79	38	61	44	37	31	13	6
V	8941378	14	15	54	27	26	25	30	33	51	49	32	34	105	41	55	40	32	24	15	7
V	8941478	14	15	48	23	21	17	31	31	47	34	37	34	78	27	58	46	26	24	8	7
V	8942275	10	11	20	5	17	10	9	10	31	24	15	11	29	18	29	22	26	18	7	1
V	8942541	15	11	43	24	24	24	26	36	43	39	30	26	71	31	50	47	37	23	18	11
V	8942864	16	13	59	24	24	33	30	47	46	58	30	39	115	32	69	45	44	37	18	13
V	8942873	17	13	61	24	24	31	31	47	47	57	32	41	115	32	74	47	45	38	20	13
V	8943196	11	13	61	22	21	22	25	41	44	42	30	27	99	31	62	39	46	36	14	8
V	8943895	13	12	31	13	13	21	27	27	40	38	28	26	63	22	59	33	26	20	18	7
V	8944098	9	11	52	28	33	18	26	32	33	39	28	21	84	29	51	32	44	13	21	9
V	8945359	10	7	55	28	9	18	18	23	34	47	31	38	94	25	61	48	34	26	21	8
V	8945681	7	8	14	7	2	4	13	11	10	10	21	16	15	7	20	9	15	7	4	2
V	8946172	21	20	58	28	35	18	28	33	47	49	38	35	88	32	78	49	36	24	16	7
V	8946728	6	14	20	8	20	11	16	33	33	39	27	20	35	14	35	29	34	17	7	9
V	8946815	8	10	39	6	18	17	20	23	35	40	31	19	52	19	44	29	31	22	12	11
V	8946864	10	4	40	4	20	13	12	15	36	27	26	14	43	15	36	23	28	21	10	7
V	8947089	4	10	16	15	8	15	10	14	16	18	12	19	23	9	17	20	21	13	8	5
V	8947137	3	9	9	9	10	11	11	11	15	15	7	20	14	10	12	20	18	16	4	4
V	8947286	13	10	43	8	22	18	17	16	41	34	18	20	40	11	45	30	30	20	12	8
V	8947513	8	5	8	6	5	9	12	11	17	6	14	8	15	4	21	6	16	8	6	0
V	8947708	21	13	35	15	15	15	16	24	39	31	25	26	46	20	51	37	39	15	16	7
V	8948299	4	5	13	7	9	7	9	11	11	13	11	10	13	4	26	13	19	6	4	7
V	8948545	11	12	44	19	14	18	32	21	32	40	34	20	84	17	67	39	22	15	18	5
V	8948734	8	16	44	11	11	17	28	26	25	42	30	23	75	12	67	41	30	14	10	9
V	8949892	17	14	84	25	36	18	34	43	68	62	61	20	95	43	113	43	49	18	14	6
V	8950340	12	12	59	22	27	14	15	25	42	41	30	47	78	37	61	36	28	12	16	10
V	8950392	14	17	51	23	22	21	16	27	44	42	28	45	71	36	68	27	31	11	19	8
V	8951057	8	16	31	5	13	17	17	19	20	16	25	16	20	10	29	24	24	14	9	2
V	8951652	8	11	10	7	9	8	13	25	15	17	15	16	15	2	19	13	25	7	4	6
V	8951932	9	16	31	23	7	12	23	19	29	22	21	20	46	11	40	27	25	8	17	7
V	8952096	2	4	7	7	3	6	6	14	6	8	12	16	5	4	7	13	19	3	5	4
V	8953083	18	23	47	30	29	8	31	43	45	37	28	23	89	46	49	46	36	22	16	11
V	8953394	8	6	15	7	17	13	12	17	20	15	22	15	24	10	41	19	23	19	3	1
V	8953919	10	7	59	23	10	17	18	38	63	47	28	37	93	24	65	52	41	19	6	5
V	8953940	9	8	61	24	7	16	21	38	61	47	34	39	102	23	72	53	40	17	6	4
V	8954025	10	15	57	28	13	22	20	28	50	41	34	36	84	24	74	44	30	20	6	2
V	8954150	5	14	19	10	11	12	13	16	20	11	13	19	21	10	26	21	17	11	8	2
V	8954171	3	12	9	6	9	9	10	14	13	6	10	11	10	7	14	14	8	11	8	1
V	8954256	4	13	14	10	10	6	11	17	17	15	18	17	29	12	26	21	17	17	12	0
V	8954332	4	13	20	4	10	9	15	20	18	21	24	21	39	12	30	25	18	17	9	5
V	8954362	2	12	16	5	9	7	15	18	11	19	23	19	34	10	26	19	21	14	8	5
V	8954367	2	12	16	5	9	7	15	19	10	19	23	19	35	10	25	19	20	14	8	5
V	8956303	15	13	8	7	7	15	10	13	7	15	16	14	5	4	18	18	23	12	5	3
V	8956456	18	10	18	9	10	20	13	25	26	26	30	13	34	11	24	35	25	16	12	5
V	8958159	15	16	31	22	14	14	21	22	34	39	17	22	63	22	46	23	24	11	13	2
V	8959299	13	11	26	20	14	17	17	19	18	26	24	18	33	14	35	26	19	20	13	4
V	8960469	13	21	38	21	20	18	14	22	27	33	21	18	45	24	42	35	23	16	13	6
V	8960543	14	19	38	22	19	22	20	29	32	39	33	25	72	34	50	56	32	19	11	11
V	8960547	14	19	39	21	19	22	20	29	34	38	32	25	73	34	50	55	32	19	11	11
V	8960643	18	22	37	28	17	30	23	28	42	40	35	21	76	28	48	51	33	23	16	11
V	8960724	27	22	47	34	15	26	23	39	40	48	27	27	110	37	58	49	27	21	18	8
V	8960730	26	21	48	33	16	24	24	35	34	41	26	25	105	31	59	45	28	22	19	7
V	8960739	28	19	59	38	18	23	31	41	44	46	32	28	117	35	77	50	34	28	21	8
V	8960757	23	17	55	35	19	22	26	36	41	44	38	29	116	34	73	42	37	27	21	8
V	8960772	24	17	54	34	19	20	27	37	43	49	36	32	116	36	72	48	36	30	19	8
V	8960826	25	19	54	34	23	17	25	40	42	54	38	32	123	37	74	49	37	32	23	10
V	8960832	25	21	59	36	24	19	28	43	43	57	39	35	127	39	80	50	42	34	24	10
V	8960856	21	21	57	28	23	18	32	31	40	53	36	36	122	39	78	47	43	32	20	12
V	8960871	20	19	55	28	25	17	34	35	42	48	37	35	124	43	74	48	44	37	19	10
V	8960955	18	14	45	29	18	23	32	23	43	50	41	34	114	36	68	44	42	31	11	7
V	8960988	18	12	32	24	21	21	30	22	47	40	33	30	100	32	73	46	34	31	10	8
V	8961116	17	16	42	23	21	28	25	23	38	37	28	29	65	28	56	62	28	22	10	7
V	8961141	14	13	44	16	15	24	23	23	36	32	23	20	54	18	46	58	26	17	14	4
V	8961142	14	13	44	16	15	24	23	23	37	32	23	20	55	18	46	57	26	17	14	4
V	8961144	14	15	48	18	17	26	28	26	44	34	24	21	73	21	55	60	27	21	16	4
V	8961198	16	18	46	24	23	30	25	22	46	31	31	24	73	26	53	64	23	18	17	5
V	8961228	15	18	43	26	26	29	27	22	45	27	30	21	73	27	52	61	20	18	19	5
V	8961240	15	18	40	24	26	27	24	22	43	25	30	22	70	26	50	58	21	15	19	5
V	8961246	15	18	38	25	28	26	25	23	44	27	29	22	69	27	49	56	22	15	19	4
V	8961292	17	14	35	19	31	20	17	18	33	18	29	18	61	22	45	39	22	12	21	4
V	8961294	17	14	34	19	31	18	19	17	32	17	29	18	57	19	43	38	22	12	21	4
V	8961306	15	11	23	11	24	12	18	12	28	12	20	13	32	15	30	26	17	9	14	4
V	8961316	15	7	22	7	24	9	21	5	18	6	16	7	25	3	27	10	16	4	8	2
V	8961319	15	7	22	7	24	8	22	5	18	6	16	5	25	3	27	9	16	4	8	2
V	8961322	15	7	24	7	24	8	23	5	17	6	16	5	26	3	27	9	15	4	9	2
V	8961324	14	7	19	7	22	8	20	5	15	6	16	5	26	3	25	9	14	4	7	2
V	8961328	15	7	22	7	21	8	22	5	17	6	16	5	27	3	25	9	15	4	7	2
V	8961329	15	7	22	7	21	8	22	5	17	6	16	5	27	3	25	9	15	4	7	2
V	8961331	15	9	22	7	21	10	22	6	16	8	16	5	25	4	25	14	14	8	7	2
V	8961360	14	11	22	9	17	13	26	14	20	20	15	10	30	7	34	25	14	12	8	3
V	8961370	16	11	27	9	19	15	28	14	21	25	16	12	31	8	40	27	15	12	9	3
V	8961396	15	12	29	13	15	21	28	22	26	30	16	15	49	12	47	36	18	11	13	4
V	8961486	23	15	46	24	18	28	34	40	44	40	30	17	75	25	57	49	29	20	21	4
V	8961492	23	15	51	25	19	28	36	43	45	41	30	17	79	29	63	51	30	21	24	4
V	8961782	10	10	16	9	19	21	12	21	18	22	25	18	15	10	29	33	21	16	5	5
V	8961912	9	8	10	5	4	12	12	13	6	8	16	12	9	1	12	13	20	14	3	1
V	8961950	6	15	20	14	10	12	15	21	20	27	19	20	28	14	17	28	12	20	5	6
V	8961995	10	15	24	16	12	12	15	25	23	33	20	28	32	13	24	32	19	17	7	5
V	8961999	10	15	23	16	12	12	14	25	23	33	20	28	32	13	24	32	19	16	7	5
V	8962002	10	15	23	16	12	12	14	25	23	33	20	27	32	13	24	32	19	15	7	5
V	8962047	8	22	14	18	13	16	15	26	15	46	14	32	24	15	25	33	18	19	10	4
V	8962071	8	20	14	17	14	16	15	25	17	46	15	31	22	14	23	34	18	17	9	4
V	8962109	12	20	13	13	14	17	13	24	16	37	10	25	13	12	18	25	19	14	8	4
V	8962113	12	21	13	13	14	17	13	25	17	37	10	25	14	12	19	25	20	14	8	4
V	8962142	11	18	24	11	16	17	17	23	23	41	17	24	22	9	20	24	20	13	8	8
V	8962183	18	17	43	14	17	13	15	17	33	34	23	19	34	9	43	16	27	7	9	6
V	8962186	18	17	43	14	19	14	15	17	33	34	24	20	35	9	44	16	27	7	9	6
V	8962220	27	12	49	18	20	21	17	15	43	43	30	17	56	13	55	31	30	8	10	7
V	8962238	27	15	56	18	20	20	16	19	46	45	32	16	67	13	66	32	32	9	10	9
V	8962247	30	15	55	17	20	20	16	22	45	48	32	21	66	14	65	33	28	11	10	9
V	8962262	28	17	53	17	21	19	17	22	44	49	34	22	68	14	66	39	28	12	12	9
V	8962268	28	17	52	17	19	19	17	22	42	49	34	22	68	14	66	39	29	12	12	9
V	8962309	26	22	52	15	18	21	15	28	47	48	33	17	65	16	63	48	26	15	13	8
V	8962325	24	20	45	13	15	21	17	27	46	49	32	21	65	21	53	51	23	17	15	6
V	8962337	24	20	47	13	17	19	18	25	47	46	32	19	69	22	54	51	21	20	14	6
V	8962404	17	15	44	19	21	21	14	22	49	43	32	17	59	20	54	59	27	22	14	7
V	8962412	18	15	46	20	18	21	12	21	47	40	28	13	57	18	52	56	26	21	14	8
V	8962413	18	15	46	20	18	21	12	20	47	40	28	13	57	18	52	56	26	21	14	8
V	8962433	20	16	46	22	20	20	12	23	45	46	29	14	53	17	52	57	23	20	13	8
V	8962452	19	14	43	20	18	19	12	27	42	40	22	13	52	14	52	53	20	15	14	8
V	8962487	19	12	34	19	15	18	13	25	43	34	21	14	49	14	49	46	18	14	11	5
V	8962489	19	12	31	19	14	18	13	25	43	34	21	14	46	14	46	45	16	14	11	5
V	8962491	19	13	31	19	14	18	12	27	42	34	19	14	41	14	45	46	16	14	11	5
V	8962536	13	9	10	3	8	7	12	19	12	14	16	9	16	4	32	19	15	9	5	3
V	8962540	13	9	9	3	8	7	12	19	12	13	16	9	16	4	32	19	15	8	5	3
V	8962549	12	7	7	2	7	7	12	14	10	11	17	9	15	4	30	12	14	5	4	3
V	8962552	13	7	8	2	7	7	14	15	9	11	19	9	15	3	32	13	16	6	4	3
V	8962590	14	6	11	3	6	4	11	9	8	7	12	8	9	3	24	8	14	8	3	2
V	8962596	14	4	11	3	6	4	11	9	8	6	12	7	9	3	24	8	13	7	3	2
V	8962610	15	8	11	5	6	5	11	9	8	6	11	7	9	4	25	9	12	9	3	2
V	8962619	15	8	11	5	7	5	10	9	10	6	11	7	9	4	25	9	12	9	3	2
V	8962640	15	8	13	5	10	5	9	9	11	6	10	9	10	4	27	7	9	10	3	1
V	8962655	12	8	11	7	12	5	8	10	10	8	11	11	15	6	33	11	12	10	4	1
V	8962671	13	7	12	7	13	5	10	9	17	11	14	10	16	5	38	13	14	11	4	0
V	8962676	13	7	11	7	15	5	9	11	17	10	13	10	16	5	39	13	16	10	4	0
V	8962696	8	7	8	7	12	6	6	9	15	9	12	10	10	5	27	12	13	9	3	0
V	8962741	9	8	12	7	11	6	12	13	17	14	11	12	17	14	33	21	17	10	6	0
V	8962773	9	7	15	8	12	5	17	15	18	16	13	11	18	14	29	21	19	8	7	3
V	8962812	9	9	15	8	9	6	18	18	22	20	15	15	12	17	24	25	16	12	7	4
V	8962824	8	7	13	8	10	6	19	15	21	14	16	13	12	8	23	20	16	12	9	4
V	8962826	8	7	13	8	10	6	19	15	21	14	16	13	11	8	23	20	16	12	9	4
V	8962846	7	8	23	10	11	9	26	18	27	21	14	15	19	11	33	30	22	12	9	4
V	8962902	8	16	34	28	11	10	25	25	36	29	18	14	31	16	52	43	22	15	8	5
V	8962920	7	17	34	28	12	10	19	30	39	33	19	18	35	16	57	50	21	18	6	7
V	8962944	9	16	46	36	15	12	19	35	45	40	25	20	46	18	73	63	18	19	10	6
V	8962977	10	17	44	38	16	12	19	34	50	43	24	21	45	15	74	59	22	22	8	6
V	8962986	11	18	45	39	17	12	17	35	52	46	26	21	48	16	81	62	21	22	10	5
V	8963001	9	14	42	36	15	11	12	36	50	41	27	21	43	12	75	59	22	21	7	7
V	8963052	13	14	38	25	20	16	15	29	45	42	31	20	43	14	59	48	26	26	6	10
V	8963063	15	14	35	20	20	15	14	30	41	41	30	19	40	14	55	51	26	25	6	10
V	8963082	17	14	33	20	20	15	13	30	38	42	29	23	39	15	52	51	29	25	6	9
V	8963125	15	11	27	10	19	12	16	22	37	28	27	25	35	6	36	37	31	21	3	10
V	8963131	16	11	27	10	19	12	16	21	39	30	27	26	35	5	34	37	30	21	3	8
V	8963150	17	13	22	13	15	14	22	20	37	27	28	21	34	6	32	37	28	19	3	9
V	8963176	23	13	20	11	13	12	21	15	29	20	29	15	33	4	34	33	28	14	4	4
V	8963320	19	5	15	0	7	6	12	2	12	6	13	8	6	0	18	2	13	4	3	0
V	8963332	17	6	14	3	4	8	9	7	10	9	12	8	4	0	16	2	12	5	2	0
V	8963337	16	6	13	3	5	8	10	7	9	11	12	8	4	0	14	2	12	6	2	0
V	8963443	12	14	26	15	9	20	16	22	16	28	30	11	28	15	43	31	20	17	4	5
V	8963445	13	15	26	15	9	20	16	23	16	28	32	13	28	16	43	31	20	17	5	5
V	8963461	13	16	23	15	8	21	18	22	16	36	31	12	30	17	38	38	18	17	5	5
V	8963523	14	15	18	14	9	24	16	29	19	40	27	17	30	16	35	39	24	16	4	6
V	8963524	14	15	16	13	9	24	16	30	20	39	27	16	30	16	34	40	24	16	4	6
V	8963534	14	16	16	13	9	26	17	30	18	46	26	16	30	16	36	39	25	20	4	6
V	8963541	15	13	15	12	9	24	17	30	18	45	26	16	29	15	33	34	23	15	4	5
V	8963561	14	13	16	12	8	28	15	30	20	47	25	17	28	14	37	35	25	14	4	3
V	8963562	16	13	16	12	8	28	15	30	20	47	25	19	29	14	36	35	25	15	4	3
V	8963570	17	13	17	15	10	30	16	30	18	50	28	23	34	16	40	35	24	16	2	4
V	8963578	12	13	15	14	8	28	17	30	19	51	21	24	35	16	35	34	25	17	2	4
V	8963603	16	12	20	16	8	23	21	29	19	42	25	22	42	13	40	32	30	19	4	4
V	8963617	14	8	20	15	6	26	20	27	18	45	23	21	38	11	38	36	31	23	5	4
V	8963635	14	7	20	15	6	25	20	25	21	38	23	21	34	10	38	28	31	23	5	4
V	8963682	11	5	26	9	8	23	23	22	24	44	26	24	43	16	37	26	28	20	9	4
V	8963738	12	5	32	8	7	16	21	27	20	30	24	16	34	16	41	25	24	14	9	5
V	8963792	12	8	27	6	9	13	17	23	18	23	29	19	22	9	34	13	22	5	8	6
V	8963889	8	14	40	9	13	7	14	23	29	28	22	18	31	9	36	17	34	12	13	2
V	8964123	12	17	40	19	18	21	20	26	42	33	25	23	55	19	39	41	35	14	13	7
V	8964133	12	18	40	20	18	23	21	27	43	34	24	26	54	21	40	42	34	16	13	7
V	8964143	11	18	41	19	17	25	23	30	43	32	24	25	56	22	42	44	36	17	13	7
V	8964167	11	14	46	21	16	24	23	31	37	30	25	25	65	29	48	43	35	17	13	9
V	8964173	11	14	45	21	18	23	22	31	38	34	24	24	66	29	49	40	35	17	13	11
V	8964195	18	17	50	26	17	27	22	30	40	34	23	27	74	35	52	40	35	23	15	12
V	8964380	7	11	29	24	13	23	14	26	19	47	30	26	46	34	43	53	28	19	10	5
V	8964417	7	10	32	25	10	28	8	21	14	43	19	23	32	30	25	48	21	17	8	5
V	8964420	7	10	32	23	11	28	8	21	14	42	20	23	30	30	26	48	22	17	8	5
V	8964423	6	10	31	22	11	28	7	21	12	42	20	22	28	30	26	48	20	17	8	5
V	8964436	12	11	17	30	9	30	9	24	21	53	20	23	22	35	31	61	21	18	5	6
V	8964444	14	9	29	35	11	26	13	22	27	46	24	23	34	34	48	53	26	17	4	6
V	8964447	14	9	28	34	11	20	13	22	27	42	23	23	34	31	46	50	25	13	4	6
V	8964450	14	7	29	34	11	21	11	23	28	42	23	23	35	30	47	53	25	13	4	6
V	8964468	14	8	32	38	8	24	11	21	31	50	24	19	33	32	47	54	27	14	4	5
V	8964472	14	8	32	38	9	24	11	21	31	50	24	18	35	32	50	54	28	14	4	5
V	8964473	13	9	32	38	9	24	11	21	31	49	24	18	35	32	50	54	28	14	4	5
V	8964483	14	8	32	38	9	22	11	22	32	51	22	18	39	34	52	58	28	16	4	5
V	8964484	14	8	32	38	9	22	11	22	32	51	22	18	39	34	51	58	28	16	4	5
V	8964505	14	7	38	38	9	22	11	22	36	47	22	18	46	31	53	51	27	14	4	5
V	8964509	14	7	41	38	10	22	14	24	36	47	23	18	49	31	53	52	28	14	5	5
V	8964538	18	12	49	44	10	32	16	23	41	52	27	24	59	33	54	54	26	17	6	6
V	8964559	18	13	57	44	14	26	17	25	43	53	31	19	61	33	58	54	27	18	6	5
V	8964565	17	13	57	38	13	27	16	25	41	50	29	18	59	30	54	53	27	20	6	5
V	8964623	13	11	61	28	11	31	13	28	44	44	33	27	59	22	70	40	27	23	9	5
V	8964637	13	15	61	22	14	25	13	29	44	39	28	27	64	19	72	34	26	23	8	5
V	8964638	12	15	61	22	14	25	13	29	44	39	28	26	64	19	72	34	26	23	8	5
V	8964654	13	16	62	21	15	26	13	32	42	48	30	29	58	19	63	32	24	25	12	5
V	8964670	16	13	70	19	16	26	16	31	53	50	34	31	53	18	59	29	27	23	12	3
V	8964758	15	15	67	8	19	24	16	32	52	42	33	28	58	15	54	29	28	16	17	8
V	8964789	16	13	56	6	20	23	14	26	57	34	30	26	55	7	50	28	29	16	11	8
V	8964800	14	13	52	4	21	23	15	23	51	22	30	16	54	6	52	19	26	14	11	7
V	8964801	16	13	52	4	21	23	15	23	51	21	30	16	54	6	52	19	26	15	11	7
V	8965049	14	21	43	28	16	33	21	47	49	45	37	30	64	53	52	54	27	36	7	6
V	8965067	14	23	38	27	15	30	19	45	35	43	34	27	58	53	40	55	23	37	4	6
V	8965078	17	23	41	27	18	29	19	46	35	45	32	31	57	53	37	57	24	37	4	7
V	8965097	19	14	44	19	22	23	21	43	34	35	33	26	60	37	40	43	27	29	4	7
V	8965100	19	14	44	19	22	23	19	43	35	35	33	26	60	37	41	43	27	29	4	7
V	8965102	19	14	41	20	22	23	19	43	34	36	33	26	59	37	42	45	23	29	4	7
V	8965116	17	17	41	19	21	24	20	40	34	36	31	23	63	35	39	46	25	30	7	11
V	8965118	17	16	42	19	21	24	20	40	35	35	31	22	63	35	40	44	25	29	7	11
V	8965127	18	15	42	21	21	26	20	39	35	32	29	22	62	32	43	43	26	27	7	11
V	8965130	18	15	44	20	22	26	22	39	35	31	29	21	62	32	46	43	26	27	8	10
V	8965138	18	15	43	20	21	24	21	39	34	30	29	22	58	32	43	41	27	26	8	8
V	8965175	16	14	40	12	23	18	19	32	32	32	28	18	48	17	46	45	24	21	7	9
V	8965181	16	12	39	12	23	18	19	32	31	33	29	18	49	19	46	45	24	22	7	9
V	8965195	15	11	39	13	21	19	20	36	34	33	32	20	53	21	46	49	21	24	9	9
V	8965209	13	12	41	11	20	16	24	33	37	33	36	19	61	20	51	45	27	26	10	9
V	8965261	9	14	36	10	17	19	22	26	43	36	25	19	61	18	49	53	30	21	8	8
V	8965309	5	6	35	11	16	18	18	26	47	34	23	21	56	21	41	48	31	18	9	8
V	8965333	6	5	36	12	19	16	15	23	46	33	25	22	56	21	50	41	35	16	11	8
V	8965403	12	4	19	1	12	6	11	3	29	5	26	10	37	0	39	6	27	8	11	1
V	8965404	12	4	19	1	12	6	11	3	29	5	26	10	37	0	39	6	27	8	11	1
V	8965408	12	4	19	1	12	6	11	3	30	5	26	10	36	0	38	6	27	7	11	1
V	8965409	12	4	19	1	12	6	11	3	29	5	24	10	37	0	38	6	27	8	11	1
V	8965422	16	0	20	0	18	0	14	0	35	0	38	0	37	0	45	0	35	0	12	0
V	8965446	11	5	17	6	11	11	13	11	32	13	30	12	35	9	43	14	25	15	11	7
V	8965461	12	5	20	5	13	11	16	11	37	14	32	12	35	11	50	18	27	15	11	10
V	8965462	12	5	20	5	13	11	16	11	37	14	32	12	35	11	50	18	27	15	11	10
V	8965466	12	5	20	5	14	11	16	11	35	14	31	12	29	11	49	18	27	15	11	10
V	8965476	16	6	27	9	16	13	19	14	43	28	36	18	35	14	58	26	36	26	11	10
V	8965542	17	8	27	15	17	13	21	23	45	37	30	18	36	19	48	30	36	24	6	13
V	8965572	20	11	24	15	16	14	23	23	40	41	25	24	30	22	48	37	42	23	7	13
V	8965590	24	10	46	17	29	15	45	21	65	43	37	21	48	20	72	37	55	23	7	13
V	8965595	24	11	50	17	30	16	46	21	65	45	37	23	49	20	74	37	55	23	7	11
V	8965608	25	11	49	17	28	17	46	19	64	41	34	23	50	19	74	31	57	24	7	10
V	8965743	11	21	25	25	15	27	22	33	28	49	16	35	38	33	34	57	22	32	6	6
V	8965824	10	15	31	27	13	20	16	27	33	54	14	29	43	21	29	42	20	27	3	4
V	8965877	6	16	14	18	9	16	13	24	10	32	18	31	16	14	13	24	16	15	2	1
V	8965890	8	18	19	21	10	21	15	25	14	35	25	33	27	23	14	26	18	18	2	2
V	8965919	9	19	29	26	12	27	15	34	22	44	24	35	44	29	22	35	23	34	5	3
V	8965926	8	20	32	28	12	27	15	29	24	43	24	35	46	33	24	37	24	34	5	3
V	8965943	8	20	33	27	12	26	13	32	25	44	23	35	48	33	24	33	22	33	5	3
V	8965970	6	22	36	34	12	34	18	33	27	41	24	43	58	35	27	40	27	33	7	2
V	8965982	6	23	37	42	12	37	17	34	31	55	29	41	66	43	26	47	30	32	5	4
V	8966063	8	25	51	42	16	46	20	35	40	66	33	41	76	50	49	71	35	24	7	10
V	8966075	8	23	54	44	18	47	17	33	42	61	33	40	73	48	49	76	36	26	7	10
V	8966084	15	16	59	36	39	27	29	19	61	41	42	32	86	40	71	54	47	18	9	9
V	8966098	8	23	54	45	22	45	21	30	45	61	37	41	82	49	51	79	38	31	8	10
V	8966117	8	17	57	37	23	28	22	18	46	42	38	32	79	37	53	57	34	20	7	10
V	8966129	9	13	61	31	19	26	23	15	46	37	40	24	82	34	59	48	37	24	8	9
V	8966139	9	13	58	27	18	25	23	13	46	35	39	23	75	32	57	47	35	24	8	9
V	8966162	8	13	64	27	17	20	24	13	49	32	41	19	74	29	58	47	34	24	9	7
V	8966171	8	12	64	23	17	16	23	13	56	31	38	17	68	26	55	43	36	23	8	7
V	8966180	8	3	61	2	16	1	20	0	51	2	37	1	65	0	51	6	34	0	5	0
V	8966182	8	3	61	1	16	2	20	0	52	2	37	1	65	0	50	6	34	0	5	0
V	8966189	8	0	59	0	16	0	19	0	51	0	38	0	63	0	49	0	36	0	5	0
V	8966190	8	0	59	0	16	0	19	0	51	0	38	0	63	0	49	0	36	0	5	0
V	8966195	8	0	59	0	17	0	19	0	51	0	37	0	65	0	50	0	39	0	5	0
V	8966197	8	0	59	0	17	0	19	0	50	0	37	0	67	0	53	0	39	0	6	0
V	8966211	11	0	58	0	20	0	16	0	44	0	37	0	65	0	53	0	38	0	8	0
V	8966247	13	0	55	0	15	0	16	0	45	0	32	0	53	0	45	0	38	0	5	0
V	8966251	13	0	53	0	15	0	16	0	45	0	32	0	55	0	42	0	38	0	5	0
V	8966252	13	0	53	0	16	0	16	0	45	0	32	0	55	0	42	0	38	0	5	0
V	8966276	11	1	45	3	17	8	21	9	46	4	36	4	48	3	39	8	34	4	8	0
V	8966291	13	1	34	3	16	6	19	7	44	4	31	4	38	2	36	7	35	4	8	0
V	8966293	13	1	34	3	17	6	21	7	43	4	35	4	36	2	38	7	37	4	8	0
V	8966294	13	1	34	3	16	6	21	7	43	4	35	4	34	2	38	7	36	4	8	0
V	8966461	17	0	33	1	15	8	27	1	36	4	34	6	62	2	40	8	28	1	6	0
V	8966468	19	0	34	1	16	7	27	0	38	4	34	6	63	2	42	8	28	0	6	0
V	8966479	19	0	46	1	17	3	24	0	40	2	37	5	73	1	44	5	26	0	7	0
V	8966526	21	2	43	4	18	1	24	4	39	9	36	4	74	3	53	5	27	0	7	0
V	8966527	23	0	47	0	18	1	24	4	42	6	37	3	74	2	55	3	27	0	7	0
V	8966536	21	6	45	5	19	3	24	6	40	12	35	5	76	6	55	7	27	0	9	3
V	8966615	22	13	58	13	23	18	33	19	51	30	44	19	93	24	69	33	36	9	9	9
V	8966622	20	13	58	13	19	20	32	21	49	31	41	19	92	24	65	33	35	9	10	9
V	8966725	19	19	58	21	32	30	30	33	48	51	45	30	91	44	71	47	37	24	17	15
V	8967101	44	23	125	20	66	17	97	44	99	47	77	38	196	37	141	35	91	21	52	3
V	8967293	57	12	126	21	73	20	125	28	132	26	115	46	214	39	162	37	104	13	43	9
V	8967346	55	12	130	32	82	23	116	20	130	28	125	33	210	43	161	37	90	14	44	7
V	8967354	57	12	132	31	77	23	111	20	130	27	123	28	214	43	160	37	91	13	43	7
V	8967361	19	47	78	81	38	59	52	75	64	91	54	89	118	129	78	115	50	53	15	35
V	8967386	52	9	112	28	63	20	94	18	117	26	99	23	182	38	143	32	80	10	34	5
V	8967387	17	45	50	90	21	63	31	82	49	95	35	89	89	132	47	129	38	49	11	28
V	8967408	14	41	43	81	22	58	29	65	50	85	37	83	74	112	48	105	41	47	9	23
V	8967547	23	20	46	18	24	43	30	33	45	35	40	44	88	26	54	55	26	23	24	14
V	8967594	12	22	41	22	15	39	19	39	35	48	31	50	70	34	51	59	21	22	19	11
V	8967639	10	17	41	17	17	31	15	34	35	44	31	49	59	26	53	49	20	19	17	12
V	8967721	11	18	46	7	21	27	20	23	39	42	24	30	61	22	51	31	24	12	14	11
V	8967770	15	3	38	7	21	11	24	13	46	19	24	11	56	14	48	24	30	8	10	1
V	8967773	14	4	38	7	21	11	24	13	46	19	26	11	59	14	46	25	30	8	10	1
V	8967780	14	4	35	7	21	11	24	14	46	22	26	11	58	14	48	29	30	9	10	1
V	8967792	14	4	34	7	21	12	23	15	46	22	26	11	55	14	45	29	31	9	10	1
V	8967793	14	4	34	7	21	12	23	15	46	22	26	11	55	14	45	29	31	9	10	1
V	8967834	12	5	31	8	16	10	23	17	46	25	31	12	48	14	42	32	33	10	9	1
V	8967878	9	3	29	3	14	7	26	10	35	20	22	9	39	8	35	22	31	7	7	1
V	8967883	9	3	29	3	14	7	27	9	36	20	22	9	38	8	33	21	30	7	7	1
V	8967886	9	3	29	3	13	7	26	9	38	20	24	9	40	8	35	21	29	7	7	1
V	8967893	10	3	29	2	15	8	25	9	40	19	24	10	45	8	43	21	27	7	7	1
V	8967905	8	3	34	2	14	7	22	8	32	16	26	7	46	8	48	19	25	6	6	1
V	8967921	6	3	33	2	11	7	22	7	34	15	27	6	48	8	44	19	24	4	7	1
V	8968056	8	1	37	8	13	8	21	6	39	10	34	3	46	5	46	10	25	3	10	2
V	8968095	9	1	28	5	15	4	18	1	29	4	39	3	27	2	32	2	27	1	8	0
V	8968154	8	4	31	10	20	12	20	12	37	25	32	15	43	17	31	23	27	7	8	5
V	8968163	10	4	32	8	20	12	21	12	37	24	31	15	46	17	31	23	28	7	8	5
V	8968164	10	4	32	8	20	12	21	12	37	24	31	15	46	17	31	23	28	7	8	5
V	8968194	9	4	28	10	21	14	19	11	35	24	32	13	56	19	35	25	31	6	8	7
V	8968201	9	4	30	10	19	13	19	11	35	24	32	13	59	19	35	24	31	6	9	7
V	8968202	8	3	31	9	19	12	17	10	35	23	31	13	58	19	35	23	32	6	10	7
V	8968233	6	3	30	12	20	11	12	6	36	21	21	14	56	17	32	24	32	6	9	6
V	8968236	7	3	31	12	22	11	14	6	39	21	23	14	58	17	35	24	36	6	9	6
V	8968251	7	2	27	13	24	12	16	5	32	20	22	14	62	18	32	25	33	7	10	5
V	8968293	4	3	35	12	26	11	19	6	33	18	23	10	69	16	32	20	35	7	9	4
V	8968304	4	3	33	10	28	9	19	5	36	17	26	8	69	14	36	17	35	5	9	2
V	8968325	5	2	33	2	29	2	22	3	35	3	24	1	65	4	39	5	32	2	12	0
V	8968326	3	2	33	2	29	2	22	3	34	3	24	1	65	4	38	5	32	2	11	0
V	8968328	3	2	36	2	31	2	22	3	36	3	25	1	67	4	39	5	33	2	11	0
V	8968338	4	2	38	2	31	2	19	3	37	4	23	3	61	4	36	6	31	2	11	0
V	8968351	7	6	36	8	34	7	19	12	46	18	24	10	64	13	37	24	32	9	14	1
V	8968366	9	7	38	10	36	7	18	14	48	18	22	12	60	17	40	25	30	9	18	1
V	8968375	9	7	37	11	33	7	18	14	48	18	24	12	60	17	39	25	30	9	18	1
V	8968376	9	7	38	11	33	7	18	14	47	18	24	12	60	17	40	25	30	9	18	1
V	8968378	9	7	40	13	33	7	18	15	48	18	24	14	60	17	41	25	30	9	18	1
V	8968453	9	6	35	21	32	15	18	23	44	33	28	23	49	32	49	44	27	13	15	1
V	8968467	10	6	34	20	31	17	19	22	46	33	28	19	57	29	48	44	32	13	16	1
V	8968469	10	6	34	20	31	17	20	22	48	33	29	19	58	29	48	44	32	13	16	1
V	8968485	11	9	34	22	24	20	20	22	39	36	26	19	56	31	43	46	30	16	18	1
V	8968489	11	9	34	22	25	20	20	22	40	35	25	18	56	30	43	45	30	16	18	1
V	8968499	16	7	39	22	28	21	19	22	45	34	30	18	66	24	48	43	34	17	19	2
V	8968500	14	7	38	22	27	21	19	21	45	34	30	19	64	24	48	43	34	16	19	2
V	8968512	14	7	41	23	22	22	18	21	40	35	28	17	60	24	43	51	30	18	17	2
V	8968514	14	7	41	23	22	22	17	21	40	34	28	18	60	24	43	50	32	18	17	2
V	8968566	14	7	43	19	26	15	20	15	39	34	27	20	71	22	41	42	35	18	20	1
V	8968578	13	4	42	14	26	15	20	13	38	33	27	17	69	20	41	38	31	15	20	1
V	8968579	13	4	42	14	27	15	20	13	38	33	27	15	69	20	41	38	31	15	21	1
V	8968580	13	4	42	14	27	15	20	13	38	32	27	15	69	20	41	38	31	15	21	1
V	8968598	13	0	43	2	22	3	20	0	36	2	26	2	73	5	44	11	30	2	18	0
V	8968627	10	7	32	7	22	9	17	11	26	27	18	16	61	9	38	9	31	11	8	4
V	8968629	10	7	33	7	23	9	18	11	26	27	19	16	61	9	39	9	32	11	9	4
V	8968635	11	7	34	7	23	9	17	11	26	27	19	16	60	9	40	9	33	11	9	4
V	8968676	8	2	25	7	24	8	26	13	19	16	14	14	44	2	29	6	29	11	9	3
V	8968683	7	1	25	2	18	6	23	6	19	5	15	7	35	1	28	5	26	5	8	2
V	8968686	7	1	24	2	18	6	22	6	19	5	15	7	32	1	28	5	27	5	8	2
V	8968692	5	1	18	2	13	3	19	5	16	5	15	4	26	0	21	3	21	3	8	1
V	8968701	5	1	17	2	13	3	18	5	15	5	16	4	19	0	20	3	20	3	7	1
V	8968703	5	1	17	2	12	3	18	5	15	5	16	4	19	0	20	3	20	5	7	1
V	8968715	5	5	16	3	12	3	18	12	15	13	16	6	19	0	20	11	20	9	6	1
V	8968769	7	6	18	9	14	11	22	20	22	20	21	15	30	3	31	16	19	13	10	4
V	8968782	7	6	16	12	13	10	20	19	21	22	19	16	28	5	31	17	19	13	11	3
V	8968855	6	6	14	11	13	14	15	17	21	23	24	17	26	6	25	15	11	16	12	3
V	8968886	7	6	11	12	15	16	13	16	18	32	25	15	17	6	24	9	14	16	8	4
V	8968972	9	12	44	12	18	25	23	21	44	41	26	14	52	4	50	15	27	24	13	4
V	8968980	7	10	44	10	17	20	24	21	42	36	28	12	46	5	52	15	30	22	13	3
V	8969035	6	9	51	13	18	22	21	21	40	45	20	19	47	8	61	27	27	15	14	4
V	8969053	6	11	55	12	16	22	22	23	40	47	21	20	59	9	68	29	27	15	12	4
V	8969059	8	10	57	13	15	21	24	25	42	48	23	20	63	9	64	27	28	18	11	4
V	8969066	10	11	55	12	14	21	23	25	42	42	27	16	62	8	66	24	25	17	11	3
V	8969080	10	12	44	16	11	21	27	31	46	45	28	20	53	8	62	26	25	17	9	3
V	8969086	11	12	40	14	11	20	28	28	44	45	27	19	52	8	56	24	26	16	8	2
V	8969101	11	11	41	15	8	19	27	33	47	45	28	20	56	9	59	27	26	20	6	2
V	8969191	10	16	41	15	9	9	26	23	39	45	39	13	53	16	42	31	21	14	7	1
V	8969290	4	6	20	11	1	14	7	10	12	22	20	13	13	6	18	10	12	7	1	4
V	8969312	5	5	22	14	2	14	9	10	15	22	22	15	14	6	15	12	14	7	2	4
V	8969318	6	5	19	14	2	14	9	10	15	21	21	15	14	6	16	12	14	7	2	4
V	8969320	7	6	18	13	2	13	10	10	16	22	19	15	15	7	15	12	15	7	2	4
V	8969404	7	7	4	3	3	4	7	9	8	6	19	7	8	4	7	4	10	5	6	1
V	8969416	7	6	4	3	3	4	7	9	8	5	20	7	8	3	7	4	10	5	6	1
V	8969439	9	5	11	6	3	8	9	14	12	10	21	8	13	6	12	7	12	5	8	1
V	8969534	15	7	29	17	6	11	16	22	35	33	28	15	38	12	44	30	22	16	13	5
V	8969544	15	7	31	17	7	12	14	23	36	34	28	14	38	12	44	30	21	15	13	5
V	8969606	16	9	27	15	10	12	18	15	34	32	25	17	39	2	39	26	22	18	11	5
V	8969644	11	7	17	5	11	6	20	5	20	20	18	12	26	1	32	8	22	11	9	3
V	8969645	12	7	19	5	11	6	21	5	19	20	18	12	26	1	32	8	25	11	9	3
V	8969651	10	6	16	5	9	6	19	5	14	20	20	12	30	1	29	8	26	11	9	3
V	8969749	14	4	31	4	13	6	19	5	23	8	18	4	36	3	37	9	28	5	12	0
V	8969754	14	4	30	4	12	6	19	6	23	8	18	4	35	3	36	9	24	5	12	0
V	8969758	14	4	31	4	12	6	21	6	23	8	17	4	33	3	33	9	25	5	11	0
V	8969761	14	4	31	4	13	6	21	6	23	8	16	4	33	3	33	8	25	5	11	0
V	8969782	14	4	33	4	13	6	21	6	23	8	16	4	33	3	31	9	25	5	10	0
V	8969788	14	4	33	4	13	6	21	6	23	8	15	4	33	3	31	9	25	5	9	0
V	8969789	14	4	33	4	13	6	21	6	23	8	15	4	33	4	31	9	25	5	9	0
V	8969803	13	5	33	7	13	15	21	9	24	10	14	9	31	6	31	13	25	11	8	0
V	8969818	16	4	32	5	15	13	20	7	22	7	16	8	26	4	28	7	26	8	6	0
V	8969820	16	4	32	5	15	13	20	7	21	7	16	8	26	4	28	7	25	8	6	0
V	8969830	14	0	31	0	11	0	17	0	22	0	16	0	16	0	23	0	25	0	6	0
V	8969861	10	4	8	5	7	14	10	10	10	11	16	8	11	7	8	10	16	18	3	0
V	8969869	9	3	7	3	7	14	7	9	9	11	12	7	9	5	7	10	13	15	3	0
V	8969893	10	5	8	1	6	11	7	8	14	10	14	8	15	5	13	9	12	12	5	0
V	8969899	10	5	8	1	6	7	7	8	15	9	15	8	18	4	17	9	12	12	5	0
V	8969902	9	5	8	1	6	7	7	7	15	10	14	7	19	4	16	11	12	11	5	0
V	8969915	14	5	9	2	6	7	8	7	15	13	15	8	22	4	16	12	13	11	5	0
V	8969960	14	10	21	6	9	7	17	12	23	16	20	14	38	11	37	28	23	22	8	1
V	8969962	14	10	26	6	9	7	19	11	26	16	21	14	39	11	39	28	24	22	8	1
V	8969976	13	10	30	5	7	7	22	11	32	14	27	13	40	10	47	28	28	21	13	1
V	8969979	13	10	30	5	7	7	22	10	32	13	28	13	40	9	47	28	29	20	13	1
V	8969994	17	0	31	0	12	0	27	0	42	0	39	0	48	0	67	0	39	0	14	0
V	8969999	14	0	28	0	6	0	22	0	32	0	28	0	42	0	50	0	29	0	13	0
V	8970001	18	0	31	0	9	0	27	0	42	0	39	0	49	0	66	0	39	0	14	0
V	8970003	14	0	28	0	6	0	22	0	32	0	28	0	42	0	49	0	27	0	13	0
V	8970016	14	4	26	3	6	3	20	5	32	10	27	11	42	7	50	17	26	11	13	1
V	8970023	15	4	28	3	8	3	20	5	32	10	28	11	45	7	49	17	24	11	13	1
V	8970024	15	4	28	3	8	3	20	5	32	10	29	11	45	7	49	19	24	11	13	1
V	8970029	15	6	30	5	8	3	22	5	36	10	30	13	49	7	49	21	25	11	13	1
V	8970053	15	16	40	15	7	15	27	17	35	32	33	30	59	21	54	44	31	23	16	3
V	8970076	13	18	48	15	11	15	25	17	37	32	37	29	61	24	61	46	37	23	19	4
V	8970104	17	15	61	14	12	16	23	21	36	30	33	24	60	27	62	38	34	23	20	5
V	8970131	17	15	65	17	12	15	24	21	31	28	34	26	63	24	53	40	35	25	22	5
V	8970141	18	15	66	21	14	17	22	22	30	28	28	27	63	29	55	53	35	30	23	8
V	8970143	17	16	64	18	14	10	22	19	29	23	28	24	64	22	52	48	35	27	23	6
V	8970167	18	18	70	18	18	11	21	23	29	25	28	29	66	23	50	45	37	25	20	9
V	8970170	18	17	70	19	18	11	19	22	29	26	29	27	65	22	50	44	37	25	20	8
V	8970182	18	18	72	21	20	12	19	22	28	28	32	28	63	22	54	49	38	29	22	8
V	8970199	21	19	69	29	20	13	17	20	35	33	32	29	57	21	50	50	40	29	19	8
V	8970209	20	20	66	32	18	16	21	21	39	32	33	26	58	21	52	50	40	33	18	9
V	8970219	24	20	63	30	19	16	23	21	33	31	28	27	59	19	50	45	44	35	20	9
V	8970227	22	20	60	30	19	16	23	22	33	31	28	27	57	19	48	45	43	34	20	9
V	8970233	22	19	60	30	16	16	23	22	32	31	28	27	58	19	48	45	43	32	21	9
V	8970247	25	19	48	31	16	21	22	23	36	37	30	29	73	18	57	52	47	39	23	8
V	8970262	21	18	41	32	16	22	19	25	32	34	26	28	67	17	47	50	38	38	20	8
V	8970313	19	17	43	30	16	24	21	31	30	39	29	30	69	16	46	45	33	35	26	7
V	8970325	19	17	45	34	18	23	20	33	32	39	29	32	71	14	43	48	31	34	27	6
V	8970340	21	17	47	33	19	26	21	32	35	37	29	37	76	12	43	48	30	33	27	6
V	8970346	20	17	46	33	19	25	19	32	33	37	30	36	75	12	43	48	29	33	27	6
V	8970384	18	21	39	35	17	27	16	31	34	41	35	40	73	17	45	48	26	27	27	5
V	8970391	18	20	31	34	16	28	16	24	32	35	30	38	60	19	45	44	22	20	26	7
V	8970415	17	21	26	33	18	27	21	27	31	41	32	40	58	22	43	47	28	17	26	7
V	8970422	15	20	24	30	15	26	16	28	31	40	31	35	58	23	42	49	28	15	25	5
V	8970444	18	18	24	26	16	29	14	23	29	34	29	27	55	25	37	43	31	14	14	5
V	8970447	18	18	24	26	16	29	14	23	29	34	29	27	55	25	36	43	31	14	14	5
V	8970588	19	17	22	24	17	25	15	23	22	33	36	18	40	21	28	51	23	17	11	3
V	8970617	14	12	28	14	14	25	11	24	23	32	37	16	38	14	27	46	23	19	8	4
V	8970734	13	9	25	11	11	20	11	35	31	36	22	16	17	9	29	22	27	23	18	2
V	8970780	10	11	16	13	10	17	11	24	24	34	19	12	20	8	40	24	26	18	12	1
V	8970786	10	8	17	9	10	13	10	19	23	26	20	7	21	7	40	23	28	12	12	1
V	8970787	10	8	17	9	11	13	10	19	24	26	20	7	22	7	40	23	29	12	12	1
V	8970790	12	8	18	9	11	13	10	19	25	26	20	7	25	7	40	23	29	12	9	1
V	8970797	12	11	19	12	13	17	10	19	26	28	21	9	28	9	48	27	29	15	10	2
V	8970798	11	11	20	12	13	17	10	19	26	28	21	9	28	9	47	27	29	15	10	2
V	8970802	10	11	18	12	13	17	10	20	26	28	21	9	28	10	46	28	29	15	10	2
V	8970863	12	13	28	22	13	23	13	25	35	40	23	18	44	16	66	55	32	26	9	8
V	8970937	9	12	32	21	13	28	23	22	41	52	33	17	40	14	82	47	47	23	16	9
V	8970939	7	12	31	22	13	28	23	22	41	52	34	17	38	14	84	46	47	23	16	9
V	8970940	7	12	31	22	13	28	23	24	41	52	34	17	38	13	85	46	48	23	16	9
V	8970957	6	12	30	22	12	28	23	26	44	49	33	19	39	13	79	48	48	24	15	9
V	8970980	9	14	33	21	13	32	26	27	45	48	33	19	43	14	78	48	48	23	15	8
V	8971076	14	16	43	11	18	29	31	22	35	51	21	18	43	19	61	33	43	24	13	5
V	8971274	12	15	56	21	18	13	21	37	44	46	22	25	79	21	63	45	41	26	7	7
V	8971300	15	15	55	21	16	12	19	38	42	43	23	22	77	18	63	46	37	22	7	5
V	8971341	15	14	53	21	10	13	17	37	40	41	23	19	70	16	57	38	29	18	9	5
V	8971399	10	8	28	11	8	9	16	30	29	25	24	13	38	8	35	23	24	9	9	3
V	8971416	6	8	24	6	7	9	17	21	21	24	22	16	34	10	26	16	17	8	8	2
V	8971489	10	7	27	6	14	10	17	25	21	23	20	13	24	8	30	20	28	11	14	1
V	8971551	10	10	23	7	21	9	20	20	29	16	25	8	25	6	33	16	36	13	10	3
V	8971557	10	10	27	7	21	9	22	20	33	16	23	8	30	6	33	15	36	13	10	3
V	8971565	11	10	27	7	21	9	21	20	35	16	22	8	30	6	33	16	36	13	10	3
V	8971585	10	10	30	9	19	9	23	25	37	17	22	8	33	7	37	21	34	14	9	5
V	8971590	11	10	30	10	20	8	23	23	37	18	22	8	33	6	37	23	34	14	9	6
V	8971604	11	10	31	10	19	8	22	23	34	21	23	8	33	6	37	24	31	16	9	6
V	8971676	10	12	36	7	14	14	28	20	32	26	28	10	44	8	36	24	33	18	15	5
V	8971680	11	13	40	8	15	13	31	21	39	26	28	11	52	9	40	28	37	19	16	5
V	8971697	11	11	33	9	13	17	28	24	39	26	26	14	47	9	38	32	34	19	15	5
V	8971718	9	12	33	8	13	15	29	19	38	22	25	13	44	8	39	27	33	17	15	6
V	8971733	10	11	32	7	13	16	30	23	39	24	26	15	40	10	39	26	34	17	14	6
V	8971765	11	7	35	4	19	16	31	21	33	22	24	13	42	8	36	18	36	18	14	6
V	8971769	11	7	34	4	19	16	31	21	32	20	23	13	41	8	36	15	36	18	14	6
V	8971773	9	7	29	4	18	16	29	19	29	20	23	13	36	7	33	15	38	17	12	6
V	8971775	9	7	21	4	16	16	23	19	24	20	16	13	32	8	32	15	37	17	12	6
V	8971785	9	7	22	4	14	13	24	17	23	18	16	13	29	7	29	15	36	18	12	5
V	8971800	9	5	21	3	14	6	22	9	22	7	16	5	28	5	30	8	33	9	9	2
V	8971801	9	4	21	3	14	6	22	8	22	6	16	5	27	5	30	8	33	8	9	2
V	8971809	9	3	20	3	15	5	19	4	21	5	13	5	24	3	32	5	33	9	9	2
V	8971838	7	5	21	4	17	7	19	8	22	7	11	5	17	4	27	8	29	11	10	2
V	8971843	7	5	17	4	17	7	18	8	20	8	11	6	18	4	26	9	29	11	10	2
V	8971865	8	7	13	4	16	14	15	17	15	20	11	14	18	9	12	14	27	14	9	4
V	8971871	12	9	14	4	17	15	14	19	15	23	12	16	18	9	12	15	27	15	9	4
V	8971877	12	10	14	4	20	15	15	19	16	23	12	15	19	8	13	16	28	15	9	5
V	8971911	11	8	16	3	16	14	11	20	15	22	12	14	19	11	10	12	21	15	10	5
V	8971920	12	8	16	3	15	14	12	20	15	22	11	14	22	11	11	12	22	14	10	5
V	8971944	12	8	11	6	16	15	8	19	18	24	12	13	21	10	13	12	21	14	7	5
V	8971950	12	9	11	6	16	14	8	19	18	25	12	13	21	10	14	10	20	11	8	5
V	8971957	11	9	10	6	14	15	8	19	14	23	11	13	20	9	15	8	18	11	8	5
V	8972023	7	7	6	3	8	11	5	15	5	17	10	9	10	8	8	14	12	9	4	0
V	8972027	7	6	6	3	6	10	4	14	4	17	8	7	10	8	8	14	11	9	3	0
V	8972028	7	6	6	3	6	10	4	14	4	17	8	7	11	8	8	14	11	9	3	0
V	8972075	11	8	15	5	7	20	10	23	7	37	11	16	22	16	27	26	12	12	4	1
V	8972087	11	7	15	6	6	19	10	25	7	36	11	17	25	15	26	30	11	12	4	1
V	8972099	11	7	18	6	6	20	10	25	9	36	11	16	28	15	26	32	11	12	4	1
V	8972126	12	7	22	10	7	25	12	20	13	42	12	20	26	25	25	36	16	14	4	4
V	8972137	10	7	23	9	8	26	12	18	16	41	11	23	32	22	24	33	17	16	4	4
V	8972157	12	7	25	16	9	27	11	20	22	40	12	22	46	25	36	40	20	16	4	4
V	8972203	8	9	34	22	8	26	13	23	26	38	14	24	56	29	39	34	16	14	7	3
V	8972289	9	12	36	19	11	23	19	25	27	33	15	27	49	25	36	33	16	12	7	3
V	8972373	6	5	18	10	10	10	10	13	20	17	13	20	14	11	22	14	13	13	6	1
V	8972385	4	5	13	10	10	10	10	11	19	12	13	23	10	11	18	12	12	12	5	1
V	8972417	4	5	12	7	6	6	9	7	12	10	8	18	7	6	11	8	7	11	4	0
V	8972471	7	9	17	10	7	9	12	13	25	13	13	14	12	8	18	13	13	9	8	0
V	8972475	6	8	14	10	5	10	14	14	26	14	14	16	16	8	17	12	11	8	7	0
V	8972481	7	8	18	11	5	12	14	16	28	16	19	16	25	8	22	12	15	9	8	0
V	8972485	7	8	18	11	6	12	14	14	27	14	19	15	25	7	22	10	15	9	10	0
V	8972492	7	8	17	11	6	12	15	14	24	14	19	16	25	7	21	11	14	7	10	0
V	8972495	8	8	18	11	6	12	16	13	26	14	19	16	25	7	22	11	14	7	10	0
V	8972521	10	7	15	11	8	13	20	14	27	15	21	19	27	7	24	10	18	8	9	0
V	8972526	10	7	15	10	10	13	20	14	30	16	21	20	29	6	24	11	19	8	9	1
V	8972592	8	8	12	12	10	13	21	17	32	16	20	18	43	5	37	17	26	11	10	3
V	8972596	8	6	15	12	9	14	22	17	32	17	20	19	43	6	37	18	26	11	10	3
V	8972601	8	7	15	12	10	14	22	17	32	17	18	19	42	6	36	18	24	10	10	3
V	8972672	5	11	28	14	9	17	22	17	32	28	20	14	56	9	53	24	32	12	6	4
V	8972722	4	8	29	12	9	16	22	17	26	21	17	13	42	3	45	20	30	13	5	9
V	8972732	5	8	29	12	9	16	21	16	27	21	20	11	40	3	48	19	28	14	6	9
V	8972740	4	8	24	7	8	14	18	12	20	16	19	10	31	2	37	16	26	11	6	8
V	8972741	4	8	24	7	8	14	18	12	20	16	19	10	31	2	37	16	26	11	6	8
V	8972750	5	8	25	6	8	14	17	13	19	16	19	10	31	2	37	16	25	11	6	8
V	8972756	5	8	24	6	8	14	18	14	20	17	20	10	33	2	37	17	25	13	6	8
V	8972762	6	8	20	8	8	14	16	14	20	17	22	10	33	2	39	17	23	13	6	8
V	8972776	4	10	14	8	8	13	16	14	13	15	22	14	29	5	38	13	16	12	6	8
V	8972795	3	6	10	10	8	10	15	13	10	12	17	11	17	4	25	10	11	11	5	5
V	8972797	3	7	10	10	11	10	16	16	11	12	17	11	17	5	25	12	11	11	5	5
V	8972809	2	6	9	11	10	6	15	14	10	12	19	10	12	6	23	15	10	13	5	5
V	8972859	3	0	8	0	12	0	17	0	10	1	17	0	11	0	14	0	12	0	4	0
V	8972860	3	0	8	0	12	0	17	0	10	1	17	0	11	0	14	0	12	0	4	0
V	8972866	3	0	8	0	12	0	18	0	13	0	18	0	11	0	14	0	12	0	4	0
V	8972868	3	0	8	0	12	0	19	0	13	0	18	0	11	0	14	0	13	0	4	0
V	8972870	3	0	8	0	12	0	19	0	13	0	18	0	11	0	15	0	13	0	4	0
V	8972871	3	0	8	0	12	0	19	0	13	0	18	0	11	0	15	0	13	0	4	0
V	8972875	4	0	8	0	12	0	18	0	14	0	21	0	12	0	15	0	14	0	3	0
V	8972880	4	0	9	0	13	0	18	0	14	0	22	0	10	0	16	0	13	0	2	0
V	8972882	4	0	9	0	13	0	18	0	13	0	22	0	10	0	16	0	13	0	2	0
V	8972890	4	0	6	0	13	0	15	0	9	0	20	0	9	0	17	0	13	0	1	0
V	8972917	3	0	6	0	12	0	12	0	9	0	19	0	10	0	16	0	13	0	1	0
V	8972919	3	0	6	0	12	0	12	0	9	0	19	0	10	0	16	0	13	0	1	0
V	8972921	3	0	6	0	12	0	12	0	9	0	19	0	10	0	16	0	13	0	1	0
V	8972925	3	0	6	0	12	0	11	0	10	0	17	0	10	0	16	0	12	0	1	0
V	8972928	3	0	4	0	12	0	11	0	11	0	17	0	9	0	16	0	12	0	1	0
V	8972929	3	0	4	0	12	0	11	0	11	0	17	0	9	0	17	0	12	0	1	0
V	8972931	4	0	4	0	13	0	11	0	13	0	16	0	10	0	19	0	13	0	1	0
V	8972934	4	0	4	0	13	0	10	0	12	0	16	0	9	0	18	0	13	0	0	0
V	8972937	4	0	4	0	13	0	10	0	13	0	16	0	10	0	20	0	14	0	0	0
V	8972946	4	0	2	0	10	0	8	0	12	0	15	0	8	0	18	0	11	0	0	0
V	8972978	5	4	6	6	7	4	9	11	12	5	12	13	5	6	22	11	10	11	1	3
V	8972996	6	5	7	3	9	6	9	11	14	4	11	12	7	1	26	10	11	10	1	4
V	8973003	6	4	6	4	6	6	8	11	13	3	11	10	7	1	24	9	13	10	2	3
V	8973013	7	5	5	4	6	6	8	12	11	3	10	11	7	2	23	10	15	10	2	3
V	8973015	7	5	5	4	6	6	8	12	11	3	10	11	7	2	23	10	15	10	2	3
V	8973029	7	6	6	5	5	6	8	11	12	5	8	10	9	3	20	11	11	12	3	3
V	8973122	9	9	22	18	15	10	17	18	32	21	13	16	29	13	39	22	31	20	7	6
V	8973260	7	9	57	32	23	35	28	23	53	52	22	35	77	22	66	52	52	33	16	13
V	8973273	10	11	56	35	19	33	28	23	52	56	23	35	78	23	61	58	51	37	17	15
V	8973397	7	10	56	34	26	30	28	29	47	49	27	23	94	22	47	54	33	25	13	8
V	8973398	7	10	56	34	26	28	29	29	47	50	27	22	94	22	46	54	33	25	13	8
V	8973488	9	10	43	20	23	33	27	31	46	44	23	27	80	13	46	50	26	23	7	4
V	8973494	9	9	46	16	23	28	25	31	44	44	24	22	80	13	44	40	27	22	7	2
V	8973496	9	10	46	16	24	28	27	32	44	44	24	22	82	13	45	41	27	23	7	2
V	8973503	9	11	43	17	23	28	27	32	44	44	24	22	82	13	45	40	28	23	7	2
V	8973626	9	6	21	7	6	10	26	25	27	24	36	13	29	6	37	30	35	14	9	1
V	8973722	14	8	48	22	16	20	26	40	54	51	40	26	81	25	57	55	42	12	13	6
V	8973778	14	15	51	26	20	19	21	45	49	51	37	31	92	23	57	64	39	15	15	9
V	8973797	16	16	70	24	23	18	30	44	55	52	37	27	106	23	74	62	40	15	16	9
V	8973840	9	16	46	24	15	14	22	47	45	49	34	28	95	21	50	63	41	16	14	11
V	8973861	4	15	51	22	12	12	25	40	45	46	27	28	93	20	46	65	42	13	13	9
V	8973870	4	18	52	21	13	11	26	39	44	42	27	25	92	22	48	63	42	12	13	10
V	8973872	4	17	50	20	12	11	25	37	41	42	25	25	91	20	47	54	41	11	10	10
V	8973952	4	17	43	18	10	19	25	28	34	40	23	28	71	21	38	47	34	19	9	8
V	8973992	3	15	42	9	6	15	24	22	27	31	19	14	52	14	33	40	22	16	7	3
V	8974037	4	14	24	3	6	13	15	13	18	19	15	11	26	7	19	23	19	13	5	7
V	8974062	6	12	22	5	8	11	13	17	15	20	16	9	20	7	17	26	15	13	5	10
V	8974161	10	6	16	8	10	19	15	17	15	19	23	14	26	7	26	33	19	11	3	6
V	8974191	11	9	13	7	10	23	12	18	17	24	22	18	19	7	23	34	16	14	3	7
V	8974279	9	10	26	4	14	23	17	22	20	23	22	21	24	9	29	27	16	21	4	3
V	8974289	12	12	26	6	17	22	19	24	27	26	25	19	25	9	30	25	16	16	5	3
V	8974295	12	9	23	5	15	19	18	23	26	24	24	20	21	8	25	24	16	13	4	3
V	8974365	4	2	14	5	9	13	14	16	14	11	16	19	7	5	6	11	8	8	5	2
V	8974397	4	6	12	7	9	11	8	17	15	10	11	14	11	2	9	17	12	12	4	2
V	8974431	5	10	21	10	9	12	10	19	22	12	16	15	18	6	25	22	15	16	5	2
V	8974437	5	12	17	10	9	12	11	19	22	12	15	14	17	7	24	23	17	17	4	2
V	8974443	7	13	17	10	9	11	11	18	22	12	15	14	17	7	25	22	19	17	4	2
V	8974452	7	13	17	10	9	9	11	18	22	13	14	14	17	7	26	22	17	17	4	2
V	8974457	7	13	17	10	9	11	11	17	22	13	14	14	17	8	26	22	17	17	4	2
V	8974519	7	13	41	14	12	16	10	27	39	27	15	9	43	17	37	29	24	20	10	2
V	8974520	8	13	42	16	14	16	10	27	39	27	15	8	41	17	37	29	24	20	10	2
V	8974554	10	13	44	18	16	17	8	25	37	31	15	9	51	17	33	28	26	19	17	3
V	8974581	11	11	51	18	17	19	11	18	35	33	13	13	62	16	33	32	25	17	20	1
V	8974587	11	11	51	17	17	19	11	19	35	32	14	13	62	16	31	32	25	17	20	1
V	8974611	12	14	52	15	17	19	12	20	40	32	17	13	63	18	35	30	25	19	21	1
V	8974615	12	14	50	15	17	18	14	20	36	31	19	13	63	17	36	30	25	19	21	1
V	8974627	11	14	47	15	18	17	14	22	33	32	24	12	60	16	35	31	29	19	23	1
V	8974635	10	8	48	9	15	9	14	14	35	19	23	10	56	8	33	18	22	15	22	1
V	8974637	10	8	47	9	16	9	15	14	36	19	23	10	56	7	32	18	24	14	22	1
V	8974642	9	8	46	8	16	9	17	14	36	19	24	10	58	7	31	17	28	13	22	1
V	8974645	10	8	46	8	19	9	17	14	38	18	24	10	59	7	32	17	28	13	22	1
V	8974650	9	8	47	9	20	9	17	14	40	19	20	10	61	7	33	17	28	13	20	1
V	8974651	9	8	47	9	19	10	17	14	39	19	21	11	59	7	32	18	28	14	20	1
V	8974679	8	11	41	10	19	14	17	28	39	27	20	18	66	13	33	33	36	19	21	7
V	8974880	4	8	45	17	23	11	17	28	30	37	24	14	62	14	40	37	30	22	7	10
V	8974935	3	10	25	8	12	10	22	12	25	24	21	8	29	4	28	25	23	20	10	4
V	8974937	3	10	23	8	13	10	22	12	23	23	21	8	27	4	28	25	23	20	9	4
V	8974951	3	5	15	2	14	8	22	8	24	12	20	2	24	3	24	11	23	17	9	3
V	8974954	3	5	13	1	13	6	22	7	22	11	20	2	23	3	24	9	23	16	7	3
V	8974959	4	5	12	1	14	6	22	4	22	11	21	2	23	3	26	9	23	15	10	2
V	8974960	4	5	12	1	14	6	22	4	22	11	21	2	23	3	26	9	23	15	10	2
V	8974963	4	5	12	1	14	6	22	4	22	11	21	2	24	3	27	9	23	15	10	2
V	8974966	4	5	7	1	14	6	21	4	19	11	20	2	23	3	25	9	23	15	10	2
V	8975000	4	8	4	2	17	8	21	11	20	15	16	11	14	6	24	23	19	19	9	6
V	8975060	6	6	5	4	12	8	10	12	13	10	12	11	14	3	9	6	10	6	10	5
V	8975064	6	6	5	4	12	8	10	12	14	10	12	11	15	3	9	7	10	6	10	5
V	8975068	6	6	6	4	12	8	10	12	15	11	13	11	17	4	11	7	10	8	10	6
V	8975111	10	8	19	8	17	10	12	21	32	21	20	14	35	9	36	20	19	14	9	3
V	8975215	14	12	30	20	26	16	14	21	52	32	28	14	60	20	70	39	24	17	13	5
V	8975238	15	13	32	20	27	14	14	20	50	32	25	13	49	21	70	42	25	18	12	5
V	8975266	13	11	32	21	27	17	14	19	48	31	24	11	48	20	69	35	21	18	15	4
V	8975282	10	11	34	22	24	19	12	22	45	32	24	11	50	24	71	37	24	19	16	3
V	8975293	10	11	34	20	24	21	12	22	46	29	24	13	45	23	67	37	24	20	15	3
V	8975308	12	10	37	16	29	16	14	15	49	19	23	13	55	21	74	29	26	16	20	2
V	8975311	15	11	33	16	29	16	13	15	50	20	22	13	56	22	72	30	26	16	20	2
V	8975337	14	12	31	11	22	19	17	16	44	24	25	15	56	21	54	29	24	18	21	3
V	8975341	15	12	31	11	21	20	17	16	44	23	26	15	56	21	54	29	23	18	21	3
V	8975393	15	10	28	11	13	19	16	18	41	26	27	14	53	19	49	28	23	16	22	5
V	8975493	4	9	16	4	9	9	11	7	21	11	16	17	21	3	22	10	9	10	11	6
V	8975513	4	9	13	2	9	9	10	9	14	12	10	13	6	3	11	6	11	10	9	6
V	8975541	2	10	10	2	10	7	9	7	14	12	11	13	7	3	11	5	11	8	9	6
V	8975545	3	12	12	3	10	9	12	10	16	12	13	16	9	5	11	6	12	9	9	6
V	8975596	3	12	6	3	6	11	14	10	10	15	17	13	8	7	12	16	13	4	6	4
V	8975601	3	12	6	3	6	11	16	10	13	15	17	11	8	7	14	17	13	4	6	4
V	8975633	3	10	8	2	6	5	15	8	15	11	17	7	4	4	17	13	14	3	6	4
V	8975655	4	12	12	7	9	10	15	15	15	17	20	11	6	6	18	10	14	3	4	4
V	8975659	4	12	13	7	9	10	15	14	18	18	21	11	7	6	18	10	15	3	4	4
V	8975672	5	10	12	5	8	9	14	11	16	15	17	9	7	3	14	9	13	3	4	2
V	8975687	5	10	11	8	7	10	12	13	17	19	18	12	7	5	14	13	14	8	4	2
V	8975692	5	7	11	9	7	10	12	13	17	21	18	12	8	5	13	14	14	8	4	2
V	8975926	5	7	39	13	24	15	13	19	42	28	16	14	38	14	46	24	31	16	10	6
V	8975928	5	7	38	11	23	14	11	17	42	27	15	13	37	13	45	24	30	16	10	6
V	8975940	5	10	46	13	26	17	12	19	47	31	17	14	44	14	54	28	33	16	11	6
V	8975947	5	10	48	11	26	17	10	19	45	32	17	12	46	14	52	28	32	16	11	6
V	8975950	6	10	48	12	26	17	11	20	47	35	17	12	49	15	56	28	32	16	11	6
V	8975979	6	17	51	13	30	22	16	21	48	36	15	16	55	16	60	29	34	12	9	5
V	8975980	6	17	50	13	30	20	17	20	48	35	15	15	56	14	61	28	34	11	9	4
V	8975989	6	18	52	13	29	22	15	22	45	37	17	18	53	16	61	29	32	14	8	4
V	8976015	7	17	51	14	30	25	19	19	50	31	17	17	48	19	60	28	32	14	7	4
V	8976018	7	17	51	14	29	26	18	20	50	32	17	17	48	19	60	28	31	14	5	4
V	8976026	7	15	56	13	30	22	18	19	47	32	16	16	49	19	62	28	29	14	5	5
V	8976053	7	13	52	15	32	25	19	22	48	36	17	19	54	20	56	29	32	18	5	6
V	8976054	7	13	52	15	32	25	19	22	48	36	17	19	54	20	56	29	32	18	5	6
V	8976074	7	15	51	13	30	24	20	20	48	41	21	21	61	21	50	29	35	17	9	5
V	8976117	10	11	50	6	28	19	19	18	40	40	22	20	59	21	46	32	29	19	9	3
V	8976118	10	11	50	6	28	20	19	18	40	40	22	20	59	21	46	32	30	19	9	3
V	8976193	13	18	49	17	24	24	20	31	44	43	26	26	51	24	42	53	35	19	14	3
V	8976198	15	19	53	17	22	24	21	31	50	45	30	26	57	24	45	54	37	19	14	3
V	8976207	15	19	48	19	21	24	22	30	48	46	25	25	55	23	42	56	34	17	14	3
V	8976233	16	18	48	25	22	29	19	35	48	58	29	31	56	28	45	66	36	20	14	5
V	8976240	16	17	48	24	22	31	18	34	51	53	28	27	56	28	45	63	40	19	16	5
V	8976261	14	16	46	20	24	27	19	36	50	55	30	22	52	29	48	63	37	22	15	5
V	8976265	14	16	47	20	26	27	20	36	56	55	32	22	52	28	49	63	37	21	19	5
V	8976269	12	19	47	21	26	26	21	36	60	56	33	24	63	28	49	63	38	22	19	5
V	8976286	8	18	45	23	22	25	20	30	52	57	31	21	62	22	41	61	33	19	16	5
V	8976289	8	18	43	23	22	27	20	29	52	57	31	21	62	22	44	63	33	19	15	5
V	8976322	8	9	34	20	23	16	24	25	58	40	28	19	65	17	48	44	35	14	14	3
V	8976325	8	9	33	20	23	16	24	25	59	40	28	19	65	17	48	42	35	14	14	3
V	8976431	10	18	39	21	22	26	19	31	56	52	21	27	75	31	46	56	21	23	13	4
V	8976443	10	19	43	23	26	25	18	33	57	53	22	28	75	31	50	53	22	23	13	5
V	8976472	12	14	43	21	27	18	17	24	55	43	21	21	77	22	48	42	20	9	9	4
V	8976476	14	0	44	0	27	0	17	0	56	0	21	0	83	0	50	0	23	0	10	0
V	8976480	15	14	43	21	25	18	18	24	53	42	20	19	84	20	50	42	23	9	11	4
V	8976537	20	13	43	26	29	19	18	21	36	47	24	21	80	22	40	52	26	18	8	11
V	8976575	25	13	49	29	32	20	19	21	36	57	28	26	86	26	37	58	24	19	10	9
V	8976614	21	14	46	30	26	18	19	26	35	57	24	25	76	27	35	59	24	23	7	10
V	8976702	19	0	28	3	13	0	15	1	22	4	21	4	53	4	28	4	21	1	7	2
V	8976704	19	0	28	2	13	0	15	1	23	4	21	4	53	3	28	4	21	1	7	2
V	8976711	17	0	25	0	12	0	13	0	19	0	21	0	50	0	26	0	16	0	7	0
V	8976732	14	1	30	0	16	0	12	0	16	0	23	0	44	0	23	0	20	0	6	0
V	8976738	15	0	30	0	16	0	12	0	18	0	21	0	41	0	21	0	20	0	5	0
V	8976739	15	0	30	0	16	0	12	0	18	0	21	0	41	0	21	0	20	0	5	0
V	8976743	15	0	30	0	17	0	12	0	18	0	22	0	42	0	21	0	20	0	5	0
V	8976747	15	0	30	0	17	0	13	0	18	0	22	0	42	0	22	0	20	0	5	0
V	8976765	18	17	34	29	15	11	14	17	21	27	24	22	48	23	22	30	23	16	6	9
V	8976766	18	17	34	29	17	11	14	17	21	27	24	22	49	23	23	30	24	16	5	9
V	8976778	18	19	35	31	17	12	14	19	24	27	23	25	50	23	25	32	26	19	5	9
V	8976814	17	18	36	28	14	15	17	20	32	30	23	23	57	16	24	37	25	21	5	9
V	8976820	17	18	36	26	14	15	17	19	31	27	25	23	57	15	24	34	25	21	4	8
V	8976828	17	17	39	25	13	14	18	19	32	27	28	20	58	15	23	32	25	20	7	8
V	8976829	17	17	38	25	13	14	18	18	32	27	28	20	58	15	23	32	25	20	8	8
V	8976834	15	17	38	25	15	14	18	18	33	27	30	20	60	15	27	32	24	20	7	8
V	8976847	14	1	35	8	12	6	17	8	34	11	32	8	55	3	27	16	23	3	7	1
V	8976848	14	1	35	8	12	6	17	9	33	11	32	7	54	3	28	16	23	3	7	1
V	8976853	14	1	35	8	13	6	17	9	34	11	33	7	55	3	28	16	24	3	7	1
V	8976860	14	1	36	7	15	6	19	8	36	7	32	7	54	3	30	12	27	3	7	1
V	8976861	14	1	36	7	16	6	19	8	37	7	32	7	53	3	30	12	28	3	7	1
V	8976866	14	1	35	7	15	6	18	8	36	7	32	7	50	3	30	12	27	3	8	1
V	8976869	14	1	34	7	14	6	18	8	36	7	31	7	51	3	30	12	26	3	9	1
V	8976874	14	1	36	7	17	6	17	8	36	7	32	7	57	3	41	12	29	3	10	1
V	8976877	12	1	34	7	17	6	17	8	35	7	32	7	56	3	41	12	26	3	10	1
V	8976882	12	1	32	7	15	6	18	8	32	7	32	7	54	3	44	12	22	3	10	1
V	8976890	15	1	32	7	17	6	18	8	35	7	32	7	57	3	46	12	22	3	11	1
V	8976895	15	1	30	7	16	6	17	7	35	7	32	7	56	3	48	12	22	3	11	1
V	8976896	17	1	31	7	17	6	16	8	35	7	32	7	56	3	48	12	22	3	11	1
V	8976898	16	1	32	7	18	6	16	8	36	7	31	7	56	3	51	12	21	3	11	1
V	8976900	16	1	32	7	18	7	16	8	36	7	32	7	57	3	51	13	21	3	11	1
V	8976916	15	14	32	22	22	17	16	26	37	43	28	17	56	10	48	38	22	17	9	7
V	8976920	15	14	32	22	20	17	17	26	37	43	27	17	54	10	44	38	21	17	9	7
V	8976943	19	20	35	27	19	20	20	34	40	51	37	26	60	12	47	41	27	20	9	12
V	8977009	14	19	36	24	24	19	12	26	29	36	32	20	43	4	42	34	21	18	5	10
V	8977056	12	10	27	10	21	12	17	7	16	11	33	13	26	2	37	9	18	15	3	0
V	8977102	14	9	13	9	14	16	11	12	13	15	18	15	14	5	30	14	17	13	4	1
V	8977112	15	8	18	9	14	17	12	12	12	15	20	13	15	5	28	17	21	14	4	2
V	8977182	13	6	18	15	19	13	7	20	14	19	15	12	11	3	25	18	24	9	4	6
V	8977202	11	6	18	12	18	13	9	21	10	15	11	10	9	2	23	16	18	10	3	6
V	8977322	11	10	34	22	25	14	16	20	28	27	23	18	53	13	55	36	22	23	7	11
V	8977346	11	10	34	28	26	14	18	22	30	28	26	19	58	15	58	36	20	25	6	14
V	8977388	8	8	37	28	26	14	13	21	31	22	25	19	55	12	54	37	19	23	5	11
V	8977407	4	8	32	23	25	15	13	19	30	20	22	16	48	10	50	36	19	22	6	11
V	8977414	4	8	32	22	25	15	13	18	30	20	22	16	51	8	48	35	19	22	6	11
V	8977421	4	7	36	19	28	12	15	16	33	19	25	14	54	9	52	31	22	21	5	10
V	8977423	4	7	36	19	28	12	15	16	33	19	25	14	54	9	51	30	22	21	5	9
V	8977424	4	7	36	19	28	12	15	16	33	19	25	14	54	9	51	29	22	21	5	9
V	8977426	4	7	34	19	28	12	14	16	33	19	26	14	53	9	50	30	22	21	5	9
V	8977427	4	7	31	19	23	12	13	16	30	19	24	14	43	9	47	30	22	21	3	9
V	8977436	4	7	30	20	19	13	11	23	28	22	23	16	39	10	44	31	21	21	3	10
V	8977492	6	5	20	14	13	11	7	15	32	12	19	12	31	4	27	18	25	15	5	8
V	8977500	6	4	16	9	14	11	7	13	31	9	21	11	26	3	22	14	25	11	5	5
V	8977545	5	8	20	18	13	13	11	15	33	16	19	10	41	14	28	30	30	11	5	2
V	8977551	5	8	21	17	14	13	11	14	34	16	17	10	40	15	25	33	29	12	3	2
V	8977560	5	9	23	19	15	14	14	14	35	20	15	11	38	15	24	37	29	12	3	2
V	8977569	5	9	22	18	14	13	14	13	37	23	16	14	33	16	23	39	33	12	4	3
V	8977600	10	13	136	17	16	14	15	13	33	28	14	14	29	18	22	37	28	12	5	2
V	8977626	7	7	18	7	14	7	14	7	32	19	14	11	26	10	21	26	28	9	3	0
V	8977629	7	7	17	7	14	7	14	7	32	19	13	11	26	10	21	26	28	9	3	0
V	8977638	8	8	20	7	13	7	15	7	35	19	13	11	26	10	22	26	28	9	4	0
V	8977642	8	8	19	7	12	8	14	7	32	19	11	11	21	11	20	28	26	9	4	0
V	8977664	6	10	12	13	9	11	13	8	18	27	11	11	14	15	17	35	17	12	3	1
V	8977683	6	10	11	13	8	11	13	8	18	26	12	9	12	15	17	34	17	12	2	1
V	8977698	8	9	17	12	9	11	18	8	19	23	14	8	17	11	28	32	16	10	3	1
V	8977705	8	0	19	0	13	0	21	0	21	0	18	0	20	0	34	0	18	0	2	0
V	8977712	7	0	23	0	13	0	21	0	19	0	17	0	24	0	28	0	21	0	2	0
V	8977715	5	0	21	0	14	0	15	0	16	0	13	0	21	0	24	0	19	0	2	0
V	8977727	2	0	13	0	12	0	8	0	14	0	12	0	13	0	10	0	15	0	1	0
V	8977752	4	0	15	0	15	0	6	0	14	0	12	0	13	0	9	0	17	0	2	0
V	8977768	4	0	15	0	15	0	8	0	13	0	12	0	12	0	11	0	19	0	2	0
V	8977769	4	0	15	0	15	0	8	0	13	0	12	0	12	0	11	0	19	0	2	0
V	8977772	4	0	15	0	15	0	7	0	13	0	12	0	12	0	12	0	19	0	2	0
V	8977782	6	0	15	0	15	0	7	1	12	0	12	0	11	0	12	0	19	0	2	0
V	8977810	4	0	4	0	12	0	4	0	3	0	8	0	8	0	9	0	13	0	2	0
V	8977825	5	0	4	0	13	0	3	0	3	0	8	0	9	0	8	0	12	0	2	0
V	8977841	5	0	4	0	13	0	2	0	4	0	7	0	10	0	9	0	12	0	2	0
V	8977859	5	0	3	0	11	0	1	0	4	0	10	0	9	0	8	0	12	0	3	0
V	8977880	7	0	12	0	10	0	3	0	2	0	13	0	10	1	14	1	15	0	3	0
V	8977884	7	0	12	0	11	0	3	0	2	0	13	0	10	1	14	1	16	0	3	0
V	8977887	7	0	12	0	11	0	3	0	2	0	13	0	10	1	14	1	17	0	3	0
V	8977889	7	0	12	0	11	0	3	0	2	0	13	0	11	1	13	1	17	0	3	0
V	8977899	6	0	12	0	11	0	3	0	4	0	13	0	14	1	12	1	17	0	3	0
V	8977972	11	6	23	13	25	13	12	13	21	35	26	11	44	10	31	34	18	23	10	8
V	8977976	11	6	25	13	26	13	12	14	22	35	26	11	44	10	34	34	19	23	10	10
V	8977983	11	8	25	17	27	16	12	17	23	36	26	11	44	11	35	35	17	23	10	10
V	8977988	11	8	25	17	27	16	12	17	26	36	26	11	45	11	35	36	19	23	11	10
V	8978016	10	11	25	18	28	18	14	23	33	43	25	13	51	12	34	37	27	23	13	12
V	8978026	10	11	25	19	29	19	16	22	37	44	28	13	54	11	34	34	26	28	15	12
V	8978042	10	12	27	18	32	18	17	24	33	44	28	11	57	12	37	35	25	26	17	12
V	8978050	9	12	27	19	32	19	18	26	30	46	28	10	56	13	40	41	27	26	14	11
V	8978062	11	12	26	17	32	19	18	24	29	46	28	10	55	12	37	38	27	27	12	11
V	8978068	10	12	26	16	33	17	18	22	29	46	28	10	53	11	36	38	27	25	12	10
V	8978087	13	12	26	12	33	17	20	21	31	43	28	10	48	10	39	34	31	25	13	10
V	8978093	12	12	23	12	31	17	19	21	30	42	26	10	46	10	37	34	28	25	12	10
V	8978094	13	12	23	12	31	17	19	21	30	42	26	10	46	10	37	34	28	25	10	12
V	8978189	12	15	33	17	12	23	17	20	43	44	31	17	45	8	59	37	20	18	13	12
V	8978201	12	14	33	18	11	22	17	21	44	46	30	19	46	7	58	37	21	19	13	12
V	8978249	12	14	29	12	17	18	19	25	47	33	25	24	51	8	51	32	31	19	11	9
V	8978286	10	8	28	7	16	14	19	21	45	20	25	21	45	6	44	24	28	14	11	7
V	8978298	11	12	28	8	16	15	18	24	44	25	27	27	44	6	37	28	27	15	11	7
V	8978312	11	13	21	8	15	15	16	23	35	26	24	28	35	6	36	28	24	15	10	6
V	8978322	11	13	20	8	15	17	17	23	35	26	25	28	33	8	37	27	24	16	10	6
V	8978340	9	13	16	9	11	14	17	23	29	26	21	26	26	8	31	26	23	18	10	6
V	8978347	9	13	16	9	11	14	16	23	28	26	21	26	26	8	31	25	23	18	8	6
V	8978390	9	4	12	6	5	4	12	6	10	4	18	10	15	2	16	4	14	3	5	0
V	8978398	7	3	9	4	1	2	11	3	7	3	12	7	4	2	10	3	11	3	4	0
V	8978476	6	8	11	8	6	6	14	9	12	14	16	9	12	4	15	11	12	6	5	5
V	8978484	6	8	11	7	7	5	14	9	11	13	16	9	12	3	15	11	13	4	6	4
V	8978531	8	4	18	10	10	8	20	11	38	16	24	7	31	5	29	17	22	6	7	2
V	8978557	6	7	17	13	11	9	15	17	41	18	25	15	26	12	27	26	22	7	8	1
V	8978562	6	7	17	13	11	9	16	18	41	19	26	19	26	11	29	28	21	9	8	1
V	8978570	8	7	19	13	11	7	16	18	41	18	27	17	25	11	31	24	23	8	8	1
V	8978580	7	8	18	12	11	7	17	18	41	18	30	16	26	11	31	25	22	8	8	1
V	8978612	8	9	19	15	12	11	15	18	43	23	30	19	29	12	34	27	23	9	6	1
V	8978618	8	10	19	16	12	11	15	18	47	24	30	19	30	12	35	27	22	9	6	1
V	8978624	8	10	20	17	12	11	15	18	46	24	30	19	30	12	35	28	20	9	7	1
V	8978642	9	13	21	16	11	11	17	20	42	26	33	24	28	12	30	31	25	9	9	1
V	8978734	5	12	20	9	9	15	14	16	22	31	19	22	22	8	29	32	20	12	8	3
V	8978739	5	12	20	9	8	15	14	16	21	31	18	22	22	8	29	34	19	12	8	3
V	8978751	6	13	19	11	8	16	15	18	22	32	23	19	25	9	33	36	21	13	8	3
V	8978759	7	13	19	11	8	18	18	17	23	30	24	20	28	9	33	35	23	11	8	3
V	8978796	6	13	18	8	7	18	17	13	14	24	20	11	27	8	31	29	19	13	8	6
V	8978847	9	14	14	12	6	13	14	17	10	25	19	10	16	7	31	31	24	13	8	7
V	8978856	10	15	15	15	6	16	13	21	10	29	18	13	17	4	34	34	25	13	7	8
V	8978878	12	16	18	15	9	12	8	20	13	23	20	12	21	2	31	36	25	14	5	7
V	8978902	11	12	21	9	13	11	7	14	15	21	18	10	25	3	31	28	23	7	3	3
V	8978903	11	12	21	9	13	11	7	14	15	21	18	9	25	3	31	28	24	7	3	3
V	8978906	11	12	20	9	13	11	9	14	15	21	18	9	27	3	30	28	23	7	3	3
V	8978935	11	11	18	14	14	14	9	19	16	36	18	14	25	8	25	41	19	13	5	3
V	8978944	11	12	18	14	15	13	10	17	17	33	18	15	26	8	27	33	18	10	5	3
V	8978957	12	12	18	13	15	13	9	17	16	34	18	16	24	8	26	37	17	11	5	3
V	8978993	7	7	12	10	10	8	6	17	9	29	10	13	13	4	14	30	10	9	2	1
V	8978994	5	7	11	10	10	8	6	17	9	30	10	13	13	6	14	30	10	9	2	1
V	8979009	5	8	10	12	10	7	8	18	8	29	9	11	11	6	14	28	10	9	1	1
V	8979032	7	8	11	11	12	12	10	21	11	28	11	12	10	10	22	31	16	12	0	1
V	8979039	8	8	10	11	12	13	11	22	12	28	11	14	11	10	22	27	16	11	0	1
V	8979083	6	13	22	14	16	16	16	25	16	36	16	16	22	11	38	30	18	14	1	2
V	8979104	3	15	23	14	15	16	17	22	16	36	18	13	25	11	36	33	19	12	1	3
V	8979128	3	16	24	12	15	16	16	22	16	37	20	13	26	11	38	33	19	12	1	3
V	8979131	3	15	24	12	16	16	16	22	17	35	22	13	26	11	39	33	18	12	1	3
V	8979146	3	17	20	11	14	14	12	20	15	32	19	12	22	11	28	33	13	9	1	3
V	8979176	6	16	13	8	10	14	8	18	10	30	19	9	12	10	18	24	11	9	1	2
V	8979197	4	15	6	2	7	8	5	7	4	10	14	6	5	3	6	13	7	3	0	1
V	8979226	4	0	11	0	11	0	6	0	8	0	18	0	18	0	15	0	15	0	2	0
V	8979243	3	17	10	6	9	6	8	21	9	12	13	11	16	5	16	17	11	12	3	3
V	8979271	4	16	8	6	9	6	12	22	9	14	14	13	18	6	18	17	12	16	4	3
V	8979288	4	14	7	6	9	6	12	22	10	12	13	13	17	6	16	18	12	16	4	3
V	8979309	5	14	8	3	9	8	9	22	5	12	14	13	8	6	11	13	11	14	5	2
V	8979372	5	10	4	1	3	8	6	16	6	8	12	11	4	6	5	7	5	13	4	2
V	8979417	2	5	2	0	2	10	5	7	6	4	8	8	3	0	1	4	3	10	2	1
V	8979440	2	6	2	1	5	9	5	7	6	3	9	10	5	0	1	2	2	9	1	1
V	8979469	2	12	2	1	5	7	4	8	5	3	4	10	10	0	4	4	3	6	1	1
V	8979573	8	25	15	13	17	22	11	19	34	24	22	21	42	6	36	38	16	25	8	1
V	8979603	8	25	15	14	21	23	11	20	39	28	20	23	41	7	40	36	17	23	8	3
V	8979715	9	17	25	30	16	19	15	20	53	39	24	20	55	24	57	45	23	23	11	3
V	8979853	12	25	45	37	23	21	27	32	51	40	23	24	97	36	50	53	30	13	17	11
V	8979913	8	24	49	30	23	26	25	33	47	51	31	24	104	31	59	54	34	16	16	7
V	8979946	9	22	48	23	22	21	28	34	42	43	35	24	94	28	63	43	28	20	17	5
V	8979952	9	22	47	21	22	21	23	33	40	41	37	23	87	26	64	39	26	20	15	5
V	8979961	9	24	49	21	22	20	21	35	42	41	36	22	86	24	66	39	29	20	15	5
V	8979964	9	24	50	21	23	18	22	35	45	42	37	22	89	24	67	40	31	20	16	5
V	8980049	11	12	42	5	21	20	21	40	44	30	28	22	82	18	50	37	28	17	10	1
V	8980068	10	10	38	3	26	20	19	35	40	28	27	23	68	14	39	35	22	16	9	1
V	8980095	9	13	37	4	27	15	27	33	44	31	31	27	53	14	38	30	28	13	11	0
V	8980131	12	12	31	9	29	19	27	32	46	29	32	30	36	12	46	25	31	10	11	1
V	8980170	11	16	34	13	19	23	29	35	48	30	33	35	50	20	55	36	30	16	11	2
V	8980174	11	16	34	12	19	23	29	31	48	30	31	33	49	20	52	35	30	18	11	2
V	8980185	11	16	34	11	20	23	27	31	45	31	31	33	49	20	51	35	32	18	9	3
V	8980201	13	16	34	13	18	25	31	36	49	37	35	37	56	22	54	37	35	20	10	3
V	8980218	16	17	37	13	14	26	31	39	49	40	38	40	56	22	53	40	34	20	10	5
V	8980224	17	17	38	12	11	27	30	37	48	39	38	39	54	22	50	40	32	19	13	5
V	8980230	15	16	39	13	11	27	31	35	48	40	38	42	53	21	47	41	34	19	13	5
V	8980341	11	9	38	16	16	19	26	24	31	21	26	22	60	21	42	33	26	7	12	4
V	8980371	13	10	43	18	21	15	23	19	29	15	23	17	59	19	44	32	30	7	14	4
V	8980392	9	14	48	15	17	16	23	21	29	14	15	12	55	13	47	30	32	8	11	7
V	8980407	7	12	39	22	16	21	20	24	30	13	13	7	43	5	40	31	23	8	6	5
V	8980421	6	11	37	18	15	15	21	22	30	10	13	5	37	1	38	21	25	6	6	5
V	8980570	4	14	6	20	5	11	11	10	7	13	8	26	4	6	7	13	9	8	1	2
V	8980613	5	22	9	23	10	14	15	17	9	19	8	22	13	11	12	22	10	10	3	2
V	8980617	5	22	9	23	10	14	15	17	9	19	8	22	13	11	12	22	10	10	3	2
V	8980647	8	16	12	14	10	12	16	14	14	15	10	13	20	11	20	20	14	7	5	2
V	8980660	9	16	18	15	11	15	13	19	18	18	18	17	35	17	28	24	17	11	8	4
V	8980663	9	17	19	15	12	15	13	20	18	19	18	17	35	17	29	25	17	11	7	4
V	8980677	9	19	20	16	12	14	14	20	18	21	18	21	37	20	32	26	17	12	8	4
V	8980756	13	21	31	22	24	17	16	22	33	24	24	24	52	25	47	45	30	19	11	6
V	8980777	13	19	35	20	30	20	18	26	35	31	19	25	55	22	47	52	32	24	14	8
V	8980807	14	14	45	17	33	25	24	23	41	30	24	26	64	20	46	58	29	26	8	10
V	8980840	15	12	47	17	34	24	20	23	43	31	26	24	62	18	42	58	26	25	6	10
V	8980882	15	15	45	12	27	19	16	27	35	29	29	21	63	16	47	45	22	23	7	6
V	8980967	13	10	41	12	22	28	21	22	39	30	26	20	64	20	46	44	31	22	6	5
V	8980968	13	10	41	12	23	28	21	22	39	30	26	20	64	20	46	44	31	22	6	5
V	8981019	7	10	25	12	21	38	22	21	26	32	16	21	48	14	40	33	25	23	3	0
V	8981149	3	11	24	26	21	27	28	24	29	36	21	19	47	15	44	32	23	27	4	2
V	8981168	5	13	27	24	21	28	26	25	31	34	26	22	52	16	45	36	22	29	4	2
V	8981178	5	13	27	24	21	28	23	24	30	34	24	23	53	14	50	36	23	29	4	2
V	8981186	4	13	29	24	21	28	21	24	28	33	24	24	52	15	49	35	24	27	4	2
V	8981196	4	14	29	25	21	28	20	26	27	33	24	24	50	16	50	35	24	27	3	2
V	8981223	4	14	28	22	17	25	17	25	29	31	17	26	47	16	39	33	22	31	2	4
V	8981233	4	13	28	20	17	24	13	25	30	28	21	25	47	15	38	30	22	29	2	4
V	8981234	4	13	28	20	17	24	13	25	30	28	21	25	47	15	38	30	22	29	2	3
V	8981237	4	14	28	20	18	24	12	25	30	28	20	26	46	16	38	31	22	31	2	3
V	8981267	4	8	27	14	19	13	12	25	26	23	22	25	35	12	29	28	21	25	2	4
V	8981331	3	5	11	8	10	5	5	11	15	7	21	16	18	5	17	10	16	18	1	1
V	8981335	3	5	12	10	10	5	5	13	15	7	21	21	18	5	17	10	16	18	1	1
V	8981342	3	6	12	10	10	5	5	14	15	7	22	21	18	5	17	10	16	19	1	1
V	8981364	3	7	12	9	8	6	7	13	15	5	24	21	14	3	11	9	13	11	0	1
V	8981386	3	5	12	10	6	4	9	14	14	6	20	20	11	1	10	7	14	9	0	1
V	8981403	5	3	6	9	7	5	10	10	11	3	19	18	9	0	7	3	14	6	0	1
V	8981410	5	3	6	9	6	4	9	10	11	3	16	18	7	0	4	2	11	6	0	1
V	8981480	6	4	7	6	8	6	7	10	13	8	17	13	7	2	3	8	10	5	1	0
V	8981510	6	4	9	6	10	7	9	10	16	10	16	14	7	3	4	8	12	5	5	0
V	8981684	11	11	11	7	7	7	12	15	19	7	25	12	29	8	16	13	15	12	2	2
V	8981701	7	11	11	7	8	7	12	15	19	7	26	13	29	8	16	13	17	12	2	2
V	8981715	7	11	12	7	7	7	12	17	18	7	26	12	30	6	15	14	16	14	2	3
V	8981737	10	10	6	5	9	7	12	10	14	6	30	11	27	5	12	12	14	14	2	2
V	8981799	8	10	6	11	5	3	11	14	7	6	22	8	9	6	10	15	12	8	3	0
V	8981833	8	9	12	14	6	4	11	14	13	7	31	7	14	6	14	15	19	8	5	0
V	8981835	8	9	12	14	6	4	11	14	13	7	31	7	16	6	15	15	19	8	5	0
V	8981849	11	9	19	12	7	9	11	10	13	6	29	11	16	7	17	21	23	10	5	0
V	8981850	11	9	19	11	6	9	11	9	13	6	29	11	17	7	17	21	23	10	5	0
V	8981854	10	9	19	11	6	9	11	9	12	6	29	11	17	7	17	21	23	10	5	0
V	8981858	10	9	19	11	6	9	11	9	13	6	29	11	18	8	18	21	26	10	5	0
V	8981864	10	9	19	11	6	10	11	9	13	6	31	11	18	8	18	24	28	12	5	0
V	8981937	8	5	15	9	8	9	10	6	11	7	24	8	11	6	13	18	21	10	5	0
V	8981959	7	7	14	6	7	9	7	5	8	6	19	7	5	7	12	13	20	8	6	0
V	8981963	7	7	14	6	7	8	7	5	8	7	19	7	5	7	11	12	20	9	5	0
V	8981985	5	5	10	8	6	7	6	5	9	5	16	8	9	1	9	13	19	6	7	0
V	8981993	4	5	9	8	6	5	4	5	7	5	13	4	6	1	9	10	19	5	5	0
V	8982303	6	0	15	0	15	0	12	0	19	0	19	0	31	0	23	0	18	0	4	0
V	8982596	9	14	34	8	15	19	20	19	40	15	17	8	55	9	33	13	29	8	9	2
V	8982608	8	14	35	7	15	18	18	20	39	17	17	8	58	9	32	12	32	8	9	2
V	8982626	10	13	42	8	17	22	21	19	45	19	24	8	68	10	34	13	35	12	8	2
V	8982659	10	17	38	11	21	20	30	29	52	24	33	11	64	13	44	19	34	14	5	1
V	8982673	10	10	38	8	19	20	30	27	48	24	31	10	66	13	38	15	30	14	5	1
V	8982674	10	10	38	8	19	20	30	27	47	24	31	10	67	14	37	15	30	14	5	1
V	8982686	8	13	50	9	20	24	31	31	45	31	31	18	77	20	55	20	32	21	5	3
V	8982729	10	16	52	8	21	21	26	30	49	33	35	24	70	18	61	22	32	25	4	3
V	8982737	11	16	51	8	21	24	27	31	49	34	35	25	70	18	61	23	32	25	4	4
V	8982780	12	14	45	7	20	26	23	34	45	36	38	27	63	13	58	32	34	23	4	5
V	8982783	12	14	45	7	20	26	23	34	46	35	37	27	63	13	59	32	32	23	4	5
V	8982819	11	13	42	11	20	22	21	31	38	36	35	26	59	15	48	29	33	25	6	4
V	8982836	7	16	35	11	20	23	21	31	35	36	33	25	54	13	43	25	29	22	9	4
V	8982846	9	17	35	11	22	20	24	32	37	35	34	25	53	13	44	25	29	23	9	4
V	8982866	6	14	28	9	23	17	23	21	30	34	30	22	43	12	35	21	30	23	9	4
V	8982870	4	13	19	7	19	15	17	20	24	32	28	19	27	7	26	20	24	23	9	2
V	8982875	4	12	16	6	17	13	17	20	21	30	23	18	24	5	21	19	19	22	9	2
V	8982891	4	11	17	6	19	10	14	20	18	29	22	14	22	5	21	17	20	19	9	2
V	8982907	3	6	16	1	17	5	14	6	17	13	22	7	21	3	19	6	20	8	9	1
V	8982922	3	6	18	1	18	5	15	6	16	13	22	7	22	3	21	8	21	8	10	1
V	8982924	3	6	18	1	18	5	14	6	16	13	22	7	22	3	21	8	21	8	8	1
V	8982927	3	6	18	1	18	5	14	6	16	13	21	7	23	3	23	8	23	9	10	1
V	8982947	4	11	19	8	17	23	12	15	16	32	23	22	21	11	24	24	15	17	7	4
V	8982952	4	11	18	9	17	23	11	15	16	32	22	24	22	11	24	24	14	17	8	4
V	8982964	3	11	16	9	18	23	11	16	12	30	22	23	22	9	20	22	14	17	8	3
V	8982971	3	12	16	11	19	24	11	17	13	28	23	25	23	10	19	22	14	17	7	3
V	8983081	7	18	28	16	21	18	17	32	24	21	25	27	52	16	29	36	10	18	7	9
V	8983088	7	17	27	13	22	19	17	32	23	20	24	27	54	14	31	31	10	17	7	8
V	8983090	7	17	28	13	20	19	18	31	23	19	24	27	53	14	31	31	10	17	7	8
V	8983094	7	17	28	13	20	19	18	31	23	19	24	28	53	14	31	31	10	16	7	8
V	8983100	7	17	28	13	20	19	18	31	23	19	24	28	53	15	31	31	10	16	8	8
V	8983104	8	17	28	13	19	19	18	31	24	19	24	29	53	15	31	31	10	16	8	8
V	8983113	9	17	28	17	20	18	18	31	24	23	25	35	54	19	32	32	11	18	9	10
V	8983121	10	17	31	16	22	19	19	31	28	22	26	31	57	20	34	30	13	20	10	10
V	8983145	12	17	30	15	21	13	23	28	28	20	26	34	54	19	33	31	13	18	10	10
V	8983148	12	17	30	15	21	13	24	28	28	20	27	34	54	19	33	31	13	18	10	10
V	8983166	13	16	26	12	26	15	19	23	29	18	29	29	48	19	33	28	12	16	10	11
V	8983168	13	16	26	13	26	15	19	23	29	18	30	29	48	19	34	28	12	16	10	11
V	8983178	12	17	24	16	22	13	22	23	26	19	29	28	45	20	32	27	10	16	10	12
V	8983184	11	15	23	16	23	13	21	23	25	18	30	29	42	20	31	28	11	16	8	12
V	8983211	9	13	21	16	24	12	20	17	24	15	27	28	39	19	31	26	10	12	8	10
V	8983243	4	10	17	8	21	11	10	14	19	13	21	23	20	9	24	17	15	10	4	3
V	8983244	4	10	17	8	21	11	10	14	18	13	21	23	20	9	24	17	15	10	4	3
V	8983257	4	11	16	10	22	11	11	14	19	12	23	21	17	9	23	20	15	13	4	2
V	8983283	3	18	20	9	25	14	15	15	21	14	28	21	31	7	25	21	16	16	5	3
V	8983314	2	24	35	14	23	20	20	24	30	27	26	22	42	14	40	27	20	21	10	4
V	8983323	2	25	37	17	22	24	21	24	29	28	26	22	45	14	38	34	21	21	11	4
V	8983332	2	24	37	19	22	24	19	23	26	30	26	21	44	14	39	36	21	22	11	3
V	8983341	3	24	41	24	24	25	21	24	28	31	26	19	48	19	41	39	25	23	11	4
V	8983362	4	24	40	23	23	30	23	26	34	32	25	21	53	20	52	46	25	21	11	3
V	8983395	5	25	42	24	24	33	23	27	35	34	25	26	54	20	50	47	28	20	12	3
V	8983407	5	22	43	22	24	34	22	29	39	31	23	29	54	20	51	42	26	19	13	3
V	8983410	5	21	44	22	26	33	23	29	39	30	23	28	51	20	51	41	26	18	13	3
V	8983414	5	21	44	22	26	33	22	29	41	30	24	28	50	20	50	41	26	17	13	3
V	8983415	5	21	44	22	26	33	22	29	41	30	24	28	51	20	51	41	26	17	13	3
V	8983423	5	21	44	25	27	33	23	30	40	30	24	30	49	22	52	43	26	18	13	3
V	8983519	6	17	26	21	21	24	27	21	35	29	24	20	49	11	40	34	22	16	21	4
V	8983614	7	17	39	24	19	29	37	29	41	37	19	23	83	13	42	46	34	22	15	5
V	8983629	7	19	44	25	20	33	33	30	45	44	23	24	92	15	44	49	36	30	13	5
V	8983633	7	18	44	25	20	33	33	30	46	45	24	24	92	15	47	51	36	30	13	6
V	8983641	9	18	44	24	17	34	31	30	44	45	24	24	90	15	47	52	37	30	13	7
V	8983649	9	18	44	24	14	34	30	30	43	44	23	24	86	15	44	51	39	30	13	6
V	8983675	8	20	42	23	18	33	29	31	47	46	20	28	81	16	43	50	37	31	11	6
V	8983683	10	20	43	23	16	27	29	33	46	45	20	26	80	15	43	51	39	29	9	6
V	8983731	8	18	44	22	18	27	26	30	46	37	20	24	69	10	47	45	36	27	8	5
V	8983736	8	18	44	21	17	25	25	30	47	34	20	23	70	10	47	44	36	26	8	5
V	8983738	8	18	45	21	17	25	25	29	47	34	20	23	70	10	47	44	36	26	8	5
V	8983755	9	13	44	18	17	15	29	19	47	24	23	22	66	6	50	32	36	19	8	5
V	8983761	10	12	41	17	20	19	32	19	49	24	25	22	66	6	54	31	37	18	8	5
V	8983784	9	14	23	17	25	26	23	24	38	33	17	23	48	6	36	38	32	18	7	5
V	8983797	8	14	21	15	25	24	22	21	35	28	17	22	43	5	35	34	29	15	7	4
V	8983820	10	12	33	9	29	19	25	16	38	19	14	17	45	5	38	22	27	10	9	1
V	8983824	11	12	33	9	30	19	24	16	37	20	14	18	45	5	38	23	27	10	10	1
V	8983838	10	12	29	9	32	21	24	20	41	22	20	18	43	5	36	25	25	11	14	1
V	8983840	10	12	29	9	32	21	26	20	41	22	21	18	43	5	36	25	25	11	14	1
V	8983845	10	12	28	9	31	21	26	20	36	22	20	18	44	5	34	25	23	11	14	1
V	8983846	11	12	28	9	31	21	26	20	36	21	20	18	44	5	34	25	23	11	14	1
V	8984245	10	0	25	0	14	0	18	0	36	0	27	0	40	0	38	0	24	0	9	0
V	8984402	10	3	3	1	8	8	11	8	9	8	16	8	8	0	11	8	6	7	7	0
V	8984408	10	3	4	1	7	8	10	8	6	8	14	8	5	0	8	8	5	7	6	0
V	8984415	10	3	4	1	7	8	11	8	7	8	13	8	6	0	9	8	6	7	5	0
V	8984427	10	3	4	3	6	9	10	9	5	7	8	8	5	0	7	8	5	10	5	0
V	8984431	10	3	4	3	6	9	11	9	5	7	8	8	5	0	7	8	5	10	5	0
V	8984473	8	4	12	9	12	14	13	14	10	16	13	21	8	6	17	14	8	11	5	2
V	8984475	8	4	12	10	12	15	11	14	10	17	13	23	8	8	18	15	8	14	6	2
V	8984505	10	9	18	11	12	16	16	16	16	18	18	24	17	11	24	20	11	11	7	2
V	8984520	9	9	21	11	12	15	17	16	21	17	20	24	24	11	26	18	11	10	5	5
V	8984524	9	9	21	11	12	15	16	16	21	17	20	24	24	11	27	18	11	10	5	5
V	8984526	10	9	25	11	17	15	18	16	24	17	22	24	31	11	34	18	14	10	7	5
V	8984528	12	9	28	11	21	15	21	16	26	17	25	24	33	11	36	18	16	10	9	5
V	8984555	10	11	29	9	21	17	20	20	30	20	26	24	39	16	39	18	18	14	11	5
V	8984607	11	14	39	16	21	20	19	33	35	28	25	30	49	22	43	30	20	25	16	9
V	8984619	12	13	40	14	21	18	18	31	37	29	25	25	54	21	45	29	20	25	18	6
V	8984637	14	5	40	5	20	8	17	15	34	12	23	11	55	11	47	17	20	9	19	5
V	8984640	14	5	40	5	21	8	17	15	34	12	23	11	55	11	48	17	20	9	19	5
V	8984658	12	5	39	6	18	11	17	17	31	14	23	11	54	11	48	17	17	10	15	5
V	8984670	13	11	39	12	21	15	15	27	32	26	25	26	55	20	49	31	19	17	13	8
V	8984672	13	12	39	12	21	16	16	27	31	26	25	26	55	20	49	31	19	18	13	8
V	8984680	13	13	42	13	19	16	17	28	33	28	26	29	58	21	48	32	22	20	12	8
V	8984685	14	13	42	13	19	16	16	28	34	28	25	29	61	21	52	32	22	20	14	8
V	8984688	11	13	35	14	17	16	16	28	30	30	22	29	55	22	44	32	22	20	13	8
V	8984694	11	13	33	15	17	16	16	30	28	32	22	29	53	24	43	33	21	20	11	8
V	8984721	12	15	31	16	17	19	16	34	27	35	22	33	49	25	42	34	25	20	11	8
V	8984745	10	12	30	14	15	17	14	29	30	35	17	28	46	20	40	27	27	17	14	8
V	8984766	8	14	24	14	13	16	16	29	29	35	19	27	45	16	36	27	28	15	15	7
V	8984770	7	14	19	14	12	16	15	26	29	32	14	25	43	16	35	27	26	14	15	6
V	8984802	9	13	17	8	16	21	13	29	33	29	15	19	41	18	48	32	25	15	13	3
V	8984826	10	8	17	7	15	13	19	25	37	28	26	15	37	12	51	30	30	13	11	4
V	8984869	9	4	26	4	13	6	22	18	39	18	23	12	42	4	52	23	30	11	10	2
V	8984880	9	4	25	4	12	6	18	18	38	18	23	12	40	4	49	23	33	11	9	2
V	8984883	9	4	24	4	12	6	18	18	40	18	22	12	40	4	50	23	35	11	9	2
V	8984885	9	4	24	4	12	6	18	18	39	18	23	12	40	4	50	23	33	11	9	2
V	8984888	9	4	24	4	12	6	18	18	40	19	23	12	40	3	50	23	34	11	9	2
V	8984891	10	4	24	4	13	6	20	20	39	19	27	12	42	4	51	23	36	12	10	2
V	8984959	10	12	26	10	11	24	18	28	35	31	31	22	50	18	48	33	37	13	12	3
V	8984989	13	14	24	12	14	27	19	27	36	34	31	23	47	24	50	37	38	16	10	3
V	8985003	13	17	24	8	15	28	17	32	39	38	32	22	42	21	51	38	39	17	9	2
V	8985024	9	16	19	8	16	28	18	32	39	40	31	23	34	16	46	36	30	19	9	1
V	8985030	9	16	19	8	17	29	20	31	42	40	32	23	33	16	50	36	28	19	8	1
V	8985038	9	12	18	7	17	25	19	28	36	37	30	21	31	13	43	32	26	17	8	1
V	8985042	10	13	19	7	17	30	21	30	37	38	30	22	31	14	43	33	26	18	9	2
V	8985058	11	15	20	6	18	33	22	31	42	41	35	25	30	14	44	40	29	17	8	2
V	8985067	11	14	21	6	16	35	25	29	46	38	35	24	32	16	41	41	29	16	7	2
V	8985072	12	15	20	6	17	35	26	29	47	36	33	24	33	16	41	41	33	16	9	2
V	8985075	12	15	17	6	16	34	26	26	43	38	33	24	32	17	39	39	34	16	9	1
V	8985079	12	15	17	6	15	34	26	24	38	38	32	24	29	16	36	38	34	16	8	1
V	8985090	12	15	16	6	14	35	29	24	37	39	28	22	30	15	38	38	32	16	9	1
V	8985168	10	12	12	17	12	32	31	33	34	46	30	27	36	15	30	39	36	22	7	2
V	8985176	8	8	14	16	11	32	31	31	31	46	25	26	32	15	27	37	32	21	4	2
V	8985183	8	8	14	15	11	33	31	31	31	46	25	24	29	15	29	37	31	22	4	2
V	8985201	13	6	24	15	11	33	20	28	24	43	22	25	33	14	33	36	24	20	6	3
V	8985228	13	3	23	10	13	22	20	18	24	32	18	22	28	9	27	30	22	16	6	3
V	8985233	15	4	28	12	15	25	23	19	26	34	20	22	34	9	32	30	25	17	6	3
V	8985237	15	6	28	13	17	27	22	25	26	41	20	25	34	10	32	40	26	19	6	3
V	8985241	15	6	27	14	17	27	22	25	26	42	20	25	35	11	32	44	26	19	6	3
V	8985246	15	6	25	16	17	27	18	27	28	42	18	25	35	11	29	50	25	20	6	3
V	8985256	14	8	26	23	18	30	20	29	28	48	17	30	39	14	30	61	24	24	6	5
V	8985262	15	10	31	23	20	30	20	32	30	49	22	33	40	16	36	61	21	25	8	7
V	8985274	16	10	37	22	21	29	20	31	32	49	23	35	41	16	31	59	20	24	8	7
V	8985281	15	10	34	22	21	28	19	30	32	49	23	33	42	15	33	56	18	22	8	6
V	8985284	15	10	34	22	21	28	19	30	31	48	23	31	42	15	33	56	18	22	8	6
V	8985285	15	10	34	22	21	28	19	30	31	48	22	31	42	15	33	56	17	22	8	6
V	8985287	16	10	35	22	21	28	19	31	30	48	22	31	43	15	33	56	20	22	8	6
V	8985295	16	10	36	23	21	31	19	35	31	52	22	31	45	17	33	66	20	23	8	7
V	8985309	18	10	37	27	21	33	20	35	35	53	24	34	44	17	36	67	21	25	7	7
V	8985320	17	10	40	26	17	30	21	26	30	48	23	33	47	14	39	67	20	23	6	7
V	8985326	15	11	39	25	19	27	22	26	30	42	23	32	48	15	39	65	21	23	6	7
V	8985329	16	10	39	25	19	27	22	26	29	41	23	31	48	15	40	61	21	23	6	7
V	8985332	16	10	40	25	18	30	26	26	30	42	23	34	47	17	39	65	23	25	5	7
V	8985386	18	11	36	32	22	25	29	35	37	44	26	32	41	21	36	53	28	21	9	5
V	8985389	18	11	36	32	22	25	29	35	37	43	25	32	41	21	36	52	27	21	9	5
V	8985397	17	10	34	30	22	24	29	33	36	41	25	31	40	19	35	51	27	21	9	5
V	8985400	17	10	35	28	22	23	29	33	37	39	25	31	40	18	35	50	28	20	8	5
V	8985411	18	7	33	22	23	23	28	28	42	29	25	25	36	15	36	39	27	15	6	5
V	8985416	17	7	35	22	22	23	26	28	41	27	26	22	37	15	36	36	27	15	7	5
V	8985417	17	7	35	22	21	23	26	28	41	27	26	22	37	15	36	36	27	15	7	5
V	8985423	15	7	36	22	20	21	25	28	39	27	26	22	37	15	37	34	27	15	7	5
V	8985424	15	7	37	22	20	21	25	28	39	27	26	22	37	15	39	34	29	15	7	5
V	8985426	12	7	37	22	20	21	25	28	39	27	26	22	36	15	39	34	29	15	7	5
V	8985428	11	7	35	22	20	21	24	28	39	27	25	22	35	15	36	34	29	15	7	5
V	8985442	10	9	31	28	18	25	26	33	43	35	24	24	39	18	38	42	26	16	10	5
V	8985443	10	9	31	28	18	25	26	33	43	35	24	24	39	18	38	42	28	16	10	5
V	8985450	10	9	31	29	18	25	25	33	42	35	23	24	36	19	38	42	29	16	10	5
V	8985456	10	10	35	29	18	28	25	36	46	35	26	24	42	23	41	49	29	17	11	5
V	8985490	11	14	60	25	18	25	23	47	44	39	32	23	73	28	51	42	26	13	13	5
V	8985514	18	14	61	32	14	28	20	44	47	40	37	28	81	32	70	42	30	9	15	8
V	8985524	17	15	59	31	14	29	20	40	47	40	38	31	87	31	74	43	31	9	15	6
V	8985538	17	15	60	29	14	29	19	41	48	40	36	32	87	31	73	44	27	9	14	6
V	8985541	17	15	60	29	13	29	19	41	48	40	37	32	88	31	73	43	27	9	14	6
V	8985628	21	17	47	25	16	30	18	37	46	23	27	31	85	30	60	34	33	16	16	8
V	8985664	11	14	46	22	16	29	21	30	47	27	33	34	87	26	50	26	31	18	12	7
V	8985671	13	13	45	20	16	28	20	27	43	26	29	31	84	25	47	24	30	17	12	7
V	8985672	13	13	46	19	16	28	20	27	43	26	29	31	84	25	47	24	30	17	12	7
V	8985754	14	17	45	12	18	22	21	31	40	27	32	35	66	33	54	35	28	19	13	6
V	8985760	13	16	43	12	18	20	20	31	40	27	32	32	65	33	51	35	28	19	13	6
V	8985802	19	17	40	13	20	23	17	35	37	32	32	25	65	33	55	40	27	23	14	6
V	8985817	19	15	37	12	21	24	15	40	36	30	31	25	68	30	56	41	27	23	14	6
V	8985847	18	15	34	13	22	25	17	37	33	33	35	26	71	29	54	42	25	23	12	6
V	8985853	16	12	36	10	25	21	17	34	32	27	34	22	70	22	56	38	26	19	12	5
V	8985857	15	12	43	9	24	18	20	31	41	24	41	22	77	19	59	38	31	18	14	2
V	8985859	15	12	41	9	25	18	18	31	41	24	41	22	80	19	58	38	30	18	14	2
V	8985864	15	10	39	9	22	18	18	31	42	24	46	21	73	19	56	38	31	18	16	2
V	8985865	15	10	39	9	22	18	18	31	42	24	46	21	72	19	54	37	31	18	16	2
V	8985867	12	10	38	9	23	18	20	33	44	24	47	21	71	19	53	38	32	18	15	2
V	8985875	12	13	38	13	24	24	18	37	46	35	49	24	70	27	51	47	31	25	15	2
V	8985958	21	8	37	27	27	28	27	25	56	44	30	22	57	19	58	47	29	23	15	2
V	8986022	22	12	36	35	27	30	30	29	49	47	34	30	51	17	48	49	29	26	11	3
V	8986025	22	12	36	35	27	32	31	30	48	48	34	32	51	17	48	52	28	26	11	2
V	8986032	21	12	36	35	24	29	31	30	47	49	33	32	52	17	46	50	27	26	11	3
V	8986048	21	11	36	33	22	23	32	30	53	48	35	31	51	17	47	51	26	26	13	3
V	8986074	20	11	29	31	20	18	27	22	47	38	35	24	48	11	49	46	27	23	13	3
V	8986075	20	11	29	31	20	18	27	21	48	38	35	24	50	11	48	46	27	23	13	3
V	8986079	19	11	30	31	20	18	28	22	50	38	35	24	49	11	48	46	28	23	13	3
V	8986096	20	6	33	13	23	10	30	11	43	23	36	13	52	6	45	13	25	11	14	2
V	8986097	19	6	33	12	23	8	30	11	42	22	36	13	52	6	45	12	25	11	14	2
V	8986100	21	6	37	12	26	8	33	11	45	22	39	13	59	6	49	12	25	11	13	2
V	8986106	21	6	38	12	26	8	31	11	43	22	39	12	56	6	46	12	24	11	12	2
V	8986108	18	6	37	12	26	8	31	11	40	22	39	13	55	6	46	12	25	11	12	2
V	8986109	18	6	30	12	22	8	32	11	38	22	38	13	46	6	45	12	24	11	8	2
V	8986120	19	6	30	12	20	8	29	11	38	22	38	13	54	6	42	12	24	11	8	2
V	8986130	17	6	33	11	20	8	29	11	40	22	38	12	53	6	46	11	24	11	8	2
V	8986136	18	5	33	11	20	7	26	10	36	20	35	9	52	4	47	11	24	10	8	1
V	8986139	18	5	34	11	20	7	26	8	37	19	35	8	54	4	47	10	24	10	8	1
V	8986166	15	4	34	6	17	6	27	2	37	12	31	5	62	3	46	8	24	6	13	1
V	8986173	15	2	34	4	16	5	28	2	37	10	30	5	61	3	45	7	23	5	13	1
V	8986180	14	0	34	0	17	0	27	0	38	2	30	1	60	1	45	1	24	1	13	0
V	8986337	6	9	23	6	16	4	19	7	25	15	27	11	45	3	37	7	17	12	9	0
V	8986347	8	9	25	6	19	4	17	8	24	15	26	11	40	3	38	7	18	12	10	0
V	8986352	8	9	24	6	19	4	18	8	23	15	25	11	37	3	38	7	16	12	10	0
V	8986353	8	9	24	6	19	4	18	8	23	15	25	11	38	3	38	7	16	12	10	0
V	8986376	12	8	18	7	18	4	18	8	21	14	24	8	33	5	30	6	14	11	7	0
V	8986378	12	8	18	7	18	4	18	8	21	14	23	8	33	5	30	6	15	11	8	0
V	8986399	12	8	19	7	18	4	19	8	25	11	23	8	33	5	30	6	14	9	7	0
V	8986401	12	8	19	7	18	4	19	8	25	11	23	8	33	5	30	6	14	9	7	0
V	8986402	12	8	19	7	18	4	19	8	25	11	23	8	33	5	33	6	14	9	7	0
V	8986437	12	0	26	0	18	0	16	0	28	0	24	0	35	0	39	0	15	0	9	0
V	8986438	12	0	26	0	18	0	16	0	28	0	24	0	35	0	39	0	15	0	9	0
V	8986463	12	0	32	0	17	0	13	0	27	0	22	0	35	0	38	0	14	0	8	0
V	8986467	11	0	31	0	18	0	12	0	28	0	22	0	35	0	38	0	14	0	8	0
V	8986488	10	0	28	0	13	0	15	0	26	0	22	0	32	0	33	0	15	0	8	0
V	8986503	6	1	24	2	12	5	14	3	22	2	21	7	28	3	29	7	12	2	8	0
V	8986508	5	1	24	2	13	5	14	3	21	2	21	7	28	3	29	7	12	2	8	0
V	8986509	5	1	24	2	13	5	14	3	21	2	21	7	27	3	29	7	12	2	8	0
V	8986518	7	2	26	3	12	6	14	4	22	4	22	14	25	3	27	7	11	3	8	3
V	8986520	6	2	26	3	12	6	13	4	21	4	21	16	22	3	25	7	10	3	8	3
V	8986526	5	3	23	3	10	6	12	5	16	5	12	16	15	3	23	7	10	3	8	3
V	8986544	6	5	11	4	13	10	8	6	8	6	8	20	10	3	11	7	9	3	6	3
V	8986550	7	5	10	4	14	11	8	7	10	9	8	22	14	3	9	8	7	4	6	3
V	8986572	10	4	8	2	12	9	8	6	9	6	9	19	15	2	9	8	8	4	2	3
V	8986575	10	4	8	2	12	9	8	6	9	6	8	19	15	2	9	7	8	4	2	3
V	8986577	9	4	7	2	12	9	8	6	9	6	9	19	14	2	8	7	7	4	2	3
V	8986582	9	4	7	2	12	9	8	6	9	6	9	19	16	2	9	7	8	4	2	3
V	8986600	9	4	9	2	11	9	7	5	14	6	12	19	16	1	8	6	8	4	2	3
V	8986614	9	4	8	2	11	9	8	5	15	6	13	17	16	1	9	6	9	4	2	3
V	8986620	9	3	8	0	11	8	8	3	15	6	13	7	16	1	9	5	8	4	2	1
V	8986632	9	3	8	0	11	5	9	3	17	6	13	7	17	0	9	5	8	4	2	1
V	8986656	10	9	15	8	14	8	10	10	19	21	13	14	21	12	20	18	9	16	5	4
V	8986657	10	9	15	8	14	8	10	10	19	21	13	14	21	12	20	18	9	16	5	4
V	8986660	10	10	15	9	11	8	10	10	20	21	12	14	21	12	21	19	8	16	7	4
V	8986684	9	11	19	10	14	9	9	16	21	23	14	21	29	13	20	24	8	17	8	4
V	8986689	9	9	19	10	15	9	9	16	21	24	14	23	28	14	20	24	8	17	8	4
V	8986700	11	8	20	9	16	7	9	16	21	23	12	18	29	11	22	21	9	16	8	4
V	8986709	11	8	17	9	14	7	10	16	19	24	11	18	26	11	22	21	10	16	9	4
V	8986747	8	4	19	6	11	5	9	5	13	11	10	5	23	3	21	5	9	5	10	1
V	8986750	8	4	19	6	11	5	9	5	13	11	10	5	23	3	21	5	9	5	9	1
V	8986751	8	4	19	6	11	5	9	5	13	11	9	5	22	3	21	5	9	5	10	1
V	8986773	11	5	23	8	11	7	10	5	13	12	10	5	24	3	22	5	9	5	10	1
V	8986787	12	5	21	8	12	7	10	6	15	12	13	7	30	4	32	5	9	5	8	1
V	8986790	12	5	21	8	12	7	10	5	16	12	13	7	30	6	32	5	9	5	8	1
V	8986797	13	7	21	13	12	8	11	8	19	15	14	12	29	9	33	13	9	8	8	5
V	8986805	12	7	22	13	13	8	12	10	20	17	15	14	32	10	32	14	9	8	7	5
V	8986815	10	8	22	13	12	10	14	10	19	17	16	19	31	10	34	14	8	8	5	5
V	8986834	13	7	25	19	11	11	15	14	15	22	20	25	32	11	42	20	10	11	8	4
V	8986867	11	9	25	19	12	12	12	16	19	20	17	26	31	11	44	20	12	8	11	6
V	8986873	11	9	26	19	12	13	13	16	20	21	16	26	31	11	46	20	12	8	11	6
V	8986876	11	9	26	19	12	13	13	16	21	20	18	26	31	11	47	20	13	8	10	6
V	8986902	12	7	30	18	16	16	15	15	26	19	18	24	36	12	47	20	12	11	12	6
V	8986942	11	7	21	20	15	18	15	23	28	24	17	20	38	15	45	24	14	12	9	6
V	8986960	11	7	18	15	18	19	14	23	23	21	16	14	33	10	29	26	19	12	8	7
V	8986966	11	6	16	12	18	20	13	23	23	21	16	14	32	9	27	25	20	13	7	6
V	8987006	11	6	15	16	20	22	15	25	21	27	16	16	39	16	26	33	24	14	5	4
V	8987010	11	5	14	17	21	22	16	25	22	27	16	17	40	18	29	33	25	15	7	4
V	8987027	12	6	23	20	27	23	15	25	27	29	21	17	48	21	34	34	24	19	9	6
V	8987052	13	6	24	21	28	25	14	25	30	33	25	19	56	24	36	35	26	20	11	6
V	8987075	14	4	24	19	26	24	12	23	27	34	26	18	62	26	38	34	27	19	11	8
V	8987078	14	5	24	18	26	24	11	23	27	32	26	18	63	25	38	34	27	17	11	8
V	8987079	14	5	24	18	26	24	11	23	27	32	26	18	63	25	38	34	27	17	11	8
V	8987090	13	5	24	19	25	25	10	23	26	33	26	22	62	25	38	36	27	18	11	8
V	8987099	12	5	24	19	25	25	11	23	27	32	26	22	61	25	38	36	28	17	11	8
V	8987141	14	5	20	14	22	22	8	27	28	28	20	17	52	18	31	27	25	19	11	8
V	8987159	14	2	20	14	22	23	7	28	28	28	20	17	48	16	29	29	26	17	11	8
V	8987201	13	9	22	14	19	25	14	25	38	30	22	12	50	22	21	29	37	11	18	8
V	8987216	13	8	25	19	16	23	13	27	41	29	20	12	39	20	19	26	37	11	19	6
V	8987219	13	8	26	18	17	23	13	27	44	29	20	10	43	19	20	26	37	11	19	6
V	8987232	13	8	28	18	17	23	13	25	42	29	18	12	41	18	22	27	37	11	19	5
V	8987255	13	8	27	18	16	24	17	21	44	32	20	12	42	18	23	29	32	10	19	6
V	8987313	19	11	39	16	23	24	20	25	50	38	19	23	51	19	44	32	41	15	12	8
V	8987395	19	12	38	22	21	25	14	22	52	43	20	24	72	21	60	40	38	17	13	8
V	8987452	12	15	32	19	27	19	14	21	46	35	26	24	75	20	54	35	24	20	11	8
V	8987455	12	15	32	19	26	19	14	21	45	36	26	23	74	20	55	33	25	19	10	8
V	8987476	11	17	36	21	24	13	13	22	45	30	31	25	78	25	59	35	33	16	9	8
V	8987478	11	17	37	21	24	14	13	22	46	30	31	25	78	25	59	35	34	16	9	8
V	8987496	10	13	35	19	23	14	12	24	42	30	28	26	68	23	51	39	29	19	5	8
V	8987526	9	11	35	20	24	12	14	22	44	26	29	25	58	24	51	37	31	18	6	6
V	8987556	11	8	32	18	25	17	19	25	30	22	30	25	46	27	46	30	29	17	8	7
V	8987605	12	11	28	18	18	17	20	25	23	20	22	23	37	22	38	26	30	15	10	8
V	8987646	12	10	24	13	15	18	27	21	22	19	22	20	37	12	38	26	25	17	13	4
V	8987656	11	10	27	9	17	16	27	15	21	18	21	16	37	9	31	23	26	12	13	1
V	8987709	15	13	28	21	16	16	28	23	25	23	31	21	48	10	42	28	28	7	12	4
V	8987714	15	14	31	20	15	16	31	24	26	25	31	21	50	11	45	29	29	7	11	4
V	8987744	12	15	29	18	14	15	26	25	21	23	30	20	50	14	44	27	26	6	11	4
V	8987750	9	18	36	19	20	16	28	29	27	27	33	20	67	15	49	31	29	8	13	3
V	8987780	6	19	32	20	20	10	19	28	26	23	26	19	66	18	52	33	25	5	11	5
V	8987798	8	20	33	19	20	9	20	27	24	21	22	20	71	22	56	31	29	10	10	7
V	8987834	8	21	34	20	25	10	20	25	22	28	19	22	77	18	54	25	32	13	12	7
V	8987894	15	21	33	19	28	11	29	25	27	34	27	29	99	31	62	38	33	15	16	8
V	8987901	15	21	33	16	28	12	28	23	29	34	25	29	94	31	63	38	35	14	17	8
V	8987904	15	20	33	16	27	12	29	23	29	33	26	29	93	31	65	38	35	13	17	8
V	8987918	15	18	30	17	29	15	32	24	32	35	27	27	100	32	65	43	32	14	18	7
V	8987982	13	23	17	15	20	13	22	21	35	36	24	23	71	19	57	38	30	13	12	4
V	8988523	13	7	22	16	24	24	18	28	29	12	28	13	31	5	34	31	8	8	8	3
V	8988621	10	11	31	22	25	30	27	26	37	17	20	24	53	12	56	38	26	22	8	7
V	8990463	8	7	28	14	12	15	20	8	22	19	10	26	43	2	25	18	17	13	7	4
V	8990489	9	7	32	19	10	15	16	6	27	18	16	24	52	7	31	22	19	11	9	2
V	8990807	6	9	23	12	12	19	18	15	19	18	22	29	36	7	38	22	27	22	8	0
V	8991328	1	14	6	2	8	11	15	14	20	9	16	22	17	10	14	17	17	5	7	6
V	8992784	8	6	14	5	14	4	13	16	10	10	21	13	15	3	23	11	22	7	6	4
V	8993199	11	5	23	8	9	11	10	11	22	14	28	15	22	12	20	16	20	12	9	9
V	8993377	13	8	41	19	16	15	25	23	39	28	24	26	73	25	64	37	26	16	11	7
V	8993427	15	7	37	15	21	14	24	26	35	31	24	23	80	24	65	43	26	20	11	8
V	8993705	8	3	16	12	7	23	9	17	26	31	21	26	17	11	24	25	21	15	2	8
V	8994119	5	7	18	11	13	13	11	13	16	17	12	17	14	7	37	15	16	17	9	7
V	8994588	13	10	42	18	23	21	23	22	54	32	32	13	61	24	52	30	28	24	12	11
V	8994667	11	12	46	24	19	22	14	20	61	43	26	14	66	18	72	38	27	16	10	4
V	8994716	12	12	56	26	23	27	15	27	52	53	28	15	72	16	69	47	29	14	11	5
V	8995303	8	9	22	14	10	16	15	13	12	22	16	14	34	14	23	21	26	13	2	5
V	8995515	10	8	26	24	18	11	19	14	25	29	25	25	44	20	40	24	25	17	9	5
V	8995935	7	13	14	10	6	7	14	19	34	24	17	20	17	13	27	13	27	16	9	6
V	8997006	7	5	10	8	12	8	4	17	17	17	8	10	23	8	26	13	18	12	2	1
V	8997150	9	23	21	26	24	21	14	29	39	32	23	24	76	26	68	40	35	20	6	3
V	8997334	8	9	11	14	17	14	11	15	20	21	26	20	33	12	42	29	27	17	4	1
V	8998090	9	13	34	38	11	25	16	42	50	71	36	31	61	38	35	62	43	30	13	9
V	8998093	9	13	34	38	11	25	16	42	49	71	35	31	61	38	35	62	42	30	13	9
V	9000524	18	10	34	14	19	3	17	3	32	24	31	8	53	15	67	21	27	7	10	3
V	9000525	18	10	34	14	19	3	17	3	32	24	31	8	53	15	67	21	27	7	10	3
V	9000697	15	7	34	13	15	7	24	16	31	34	27	17	51	12	31	31	26	20	9	2
V	9000814	7	8	3	6	13	13	14	14	13	11	19	15	21	0	14	10	10	10	6	0
V	9001221	10	11	39	12	14	13	18	19	39	24	24	10	39	13	50	23	21	13	15	1
V	9003096	9	10	23	14	12	14	13	19	21	32	28	21	51	12	33	35	21	20	10	2
V	9003160	4	11	25	11	15	11	15	17	24	24	26	19	30	7	28	22	14	14	7	1
V	9003200	5	18	37	17	14	9	22	25	36	32	20	21	48	13	37	26	11	15	4	1
V	9003894	11	16	23	8	26	10	25	15	21	20	27	19	24	5	42	14	24	25	10	3
V	9005262	7	18	33	18	8	11	17	18	27	27	19	14	46	13	31	19	25	13	9	4
V	9006612	5	8	17	18	11	22	14	23	36	33	17	17	41	25	34	22	14	13	8	0
V	9007646	6	12	26	14	17	25	27	18	40	29	18	18	30	6	59	25	29	11	17	8
V	9008304	4	21	31	18	27	28	18	30	30	45	33	21	48	20	34	34	27	19	5	7
V	9008632	4	18	35	19	17	19	30	26	30	41	16	16	51	20	61	37	38	12	17	0
V	9009080	4	5	9	7	4	6	16	8	14	25	7	21	17	5	20	20	21	10	1	3
V	9010315	6	8	13	8	4	12	12	11	7	8	12	16	15	3	13	11	11	14	3	4
V	9011417	15	15	29	15	14	22	30	18	39	32	18	15	22	18	40	33	43	21	7	3
V	9011526	9	7	14	2	12	12	23	14	17	33	11	18	19	6	30	14	31	17	2	1
V	9012726	12	10	16	10	9	18	16	17	16	22	8	17	20	10	20	17	18	15	8	3
V	9014567	7	8	9	10	10	22	12	19	18	24	16	14	14	3	27	13	12	12	4	1
V	9016087	4	23	41	23	19	31	25	25	19	39	24	22	38	19	44	57	25	18	9	13
V	9016401	12	13	28	11	16	15	27	23	29	35	23	17	46	13	26	24	20	9	11	5
V	9016490	8	17	40	22	25	22	31	17	41	46	24	16	57	13	47	26	24	17	13	4
V	9017207	6	7	8	2	6	15	9	9	10	2	15	11	6	4	14	11	12	8	2	5
V	9019401	3	6	12	6	5	8	14	11	10	14	10	12	15	8	13	11	18	8	4	1
V	9019425	2	6	10	6	5	8	15	11	11	12	10	15	17	9	12	14	16	8	4	1
V	9019994	13	15	28	18	8	13	26	23	34	36	27	17	50	14	62	36	32	26	11	7
V	9021233	13	15	50	34	17	13	20	19	61	51	30	23	81	20	66	46	27	23	11	5
V	9021580	5	12	18	12	6	16	10	19	12	24	16	27	15	10	12	28	20	13	5	9
V	9021779	9	11	7	11	4	12	16	21	7	13	16	15	5	5	19	18	12	10	3	1
V	9021928	14	3	6	12	9	11	13	11	14	22	23	18	25	5	14	13	19	23	6	2
V	9022186	23	10	16	16	12	19	21	21	40	35	14	27	37	15	29	31	28	20	8	4
V	9022549	15	15	29	10	11	11	16	19	22	21	20	18	28	11	27	25	15	12	9	4
V	9023137	8	8	5	5	6	8	11	12	13	10	17	13	11	6	13	8	15	9	8	2
V	9023369	15	12	27	18	14	17	9	21	25	39	24	23	44	15	37	26	21	22	12	7
V	9023815	10	7	31	11	12	13	12	17	24	18	16	22	27	8	26	16	21	22	13	4
V	9024052	8	7	54	31	12	23	15	26	36	42	27	32	62	17	57	30	36	19	12	7
V	9024385	13	8	15	8	11	9	20	23	26	16	27	29	36	13	41	22	26	19	8	3
V	9024534	9	10	25	25	12	18	20	25	35	33	22	25	39	18	48	39	21	15	7	6
V	9024990	8	22	14	25	13	25	16	24	26	30	20	21	35	18	22	31	25	27	11	4
V	9025151	7	4	4	6	6	6	12	14	13	7	16	8	4	1	14	5	13	8	7	2
V	9026559	6	7	5	1	6	9	9	10	12	9	22	5	14	2	16	8	10	9	6	6
V	9027298	6	14	19	7	18	12	21	21	39	23	31	13	32	11	42	29	31	15	8	12
V	9027470	7	12	19	14	15	14	18	26	18	27	21	16	23	15	27	21	24	21	5	6
V	9027508	8	9	19	19	15	17	20	23	15	25	18	13	28	14	30	21	21	21	5	4
V	9027540	7	8	17	21	13	14	20	24	12	27	21	13	26	16	27	24	19	21	7	4
V	9027965	13	7	5	6	13	12	13	22	12	11	15	16	14	3	20	8	15	9	7	5
V	9027987	13	8	5	11	13	12	16	22	18	19	13	19	16	2	22	14	17	12	6	5
V	9028677	12	9	6	5	7	7	14	21	8	17	13	16	11	1	16	17	11	14	7	8
V	9028890	10	11	23	21	11	14	22	26	23	33	20	21	35	9	30	32	26	13	16	7
V	9029223	10	3	25	4	19	4	19	14	27	15	18	6	41	4	31	10	20	4	15	3
V	9029228	10	3	21	4	19	4	19	13	29	15	18	6	40	4	31	10	20	4	15	3
V	9029229	10	3	21	4	19	4	19	14	28	15	18	6	39	4	29	10	19	4	15	3
V	9029779	15	14	10	9	11	12	6	13	19	10	13	14	17	10	24	13	30	11	6	3
V	9029924	25	14	38	18	12	20	18	25	45	43	29	23	64	29	58	40	36	13	12	9
V	9030079	12	8	31	24	13	27	12	28	34	41	25	11	62	21	40	46	20	24	11	6
V	9031091	12	7	26	13	20	15	30	16	33	37	28	21	61	15	32	47	22	15	10	9
V	9031911	9	13	29	8	16	14	26	26	27	21	31	21	35	11	34	21	25	15	9	2
V	9034337	9	17	29	14	22	23	22	14	22	42	21	25	68	23	38	28	32	19	26	5
V	9034658	11	20	27	13	16	23	25	34	40	34	31	26	49	5	52	26	20	24	17	2
V	9034668	12	21	28	14	16	24	28	35	42	36	33	30	51	8	55	34	20	25	19	3
V	9034912	21	18	47	11	31	15	16	28	51	32	26	21	52	22	49	33	25	14	14	10
V	9034915	21	18	47	11	32	15	16	28	51	32	26	21	52	23	49	33	25	14	14	10
V	9035125	19	12	47	15	34	21	17	24	25	37	24	20	41	20	34	31	19	15	13	7
V	9035229	17	11	37	12	25	18	11	28	17	32	17	19	36	11	26	24	25	9	12	6
V	9035244	17	12	37	11	22	21	12	28	17	29	17	18	43	9	27	25	27	9	14	6
V	9035657	10	11	24	7	20	12	13	23	23	22	17	14	29	7	40	23	31	12	8	3
V	9035665	10	13	25	7	21	11	12	22	22	23	18	12	29	8	41	24	30	13	8	3
V	9035741	12	11	22	5	22	8	12	14	20	14	12	11	18	7	36	21	24	11	10	3
V	9035895	13	10	39	18	25	21	14	22	32	29	24	22	45	20	44	42	29	11	9	5
V	9037591	11	12	28	12	14	20	26	20	19	23	24	23	34	15	30	15	23	15	10	3
V	9037659	7	9	10	6	10	19	16	10	11	16	17	17	17	7	14	7	22	12	7	2
V	9037685	8	11	12	9	20	17	17	10	19	23	21	22	26	15	15	12	23	12	12	3
V	9038031	11	17	44	21	30	19	25	39	33	33	30	23	79	22	43	37	33	19	28	8
V	9038755	13	10	16	6	13	12	15	12	15	24	13	16	20	7	25	26	20	13	6	3
V	9038955	4	11	16	7	14	5	16	27	30	27	19	24	27	5	34	19	26	21	5	3
V	9039083	4	7	10	11	12	4	15	26	31	37	16	22	20	4	38	23	23	14	6	3
V	9039160	13	9	32	14	13	15	17	25	33	26	17	20	54	11	47	33	18	8	13	6
V	9039185	13	5	37	13	13	16	16	24	31	25	14	17	56	16	46	34	18	10	15	6
V	9039192	13	5	38	12	14	17	16	24	31	24	15	21	57	18	47	40	19	11	15	7
V	9039582	16	22	57	23	24	31	27	21	30	42	19	27	78	26	50	49	26	15	14	9
V	9039670	10	17	58	19	27	19	22	24	23	47	19	17	77	20	46	50	26	14	16	8
V	9039700	9	18	54	15	28	16	19	26	26	42	19	15	70	20	42	43	23	8	11	9
V	9039982	13	18	28	9	16	24	19	20	24	22	21	18	50	13	30	34	18	18	7	2
V	9040110	19	22	36	5	13	22	11	17	22	21	17	21	46	10	35	26	18	11	8	1
V	9042401	7	4	50	19	13	24	24	18	40	47	21	25	47	18	35	31	28	13	17	9
V	9042444	5	4	50	22	10	22	21	19	36	42	19	25	51	17	27	33	34	8	24	5
V	9044593	7	12	39	17	22	23	25	28	26	42	44	32	59	16	46	38	42	11	13	10
V	9044735	11	11	24	21	15	19	31	30	42	30	25	21	41	14	41	38	29	9	12	6
V	9045128	8	15	56	26	31	18	21	27	43	38	25	26	66	22	43	54	25	13	20	7
V	9045253	16	18	47	21	22	36	20	28	30	34	33	27	70	24	30	56	29	17	17	10
V	9045708	10	16	37	20	8	24	18	19	28	30	23	21	49	15	43	27	37	15	16	11
V	9045775	10	17	44	24	9	19	23	18	30	34	26	21	57	10	45	34	29	13	15	9
V	9045780	13	17	44	24	8	19	23	17	29	34	26	21	56	9	46	32	31	14	15	9
V	9045934	12	15	45	21	16	22	18	23	34	37	30	26	60	12	50	25	32	6	13	11
V	9046028	11	15	59	23	16	22	30	29	45	47	29	33	84	23	62	42	23	15	22	11
V	9047217	6	6	27	4	7	11	13	17	27	23	17	19	25	10	20	25	16	5	15	3
V	9047255	4	7	16	6	5	13	16	16	27	20	17	14	19	10	19	25	20	5	11	4
V	9047606	4	13	9	10	5	7	15	19	20	18	13	21	19	8	19	17	21	9	6	7
V	9048121	4	16	8	7	12	15	12	12	14	22	20	25	16	6	14	23	26	10	1	4
V	9049484	4	9	9	6	7	8	8	20	15	18	21	14	16	4	16	7	25	14	9	4
V	9050190	13	16	39	22	19	18	26	23	35	35	31	34	81	23	48	29	25	14	18	14
V	9051522	4	5	9	1	8	9	17	9	10	15	16	5	14	3	20	13	21	11	8	2
V	9051607	3	6	10	3	7	9	16	9	10	7	13	9	11	2	12	13	13	5	7	4
V	9051609	3	6	10	3	7	9	16	9	10	6	13	9	11	2	12	13	13	5	7	4
V	9051649	10	6	20	4	8	16	19	18	21	21	29	18	19	6	28	15	19	14	11	7
V	9051778	11	12	22	14	12	20	23	21	29	23	39	20	37	11	47	17	24	11	16	7
V	9051807	11	13	21	16	11	17	22	21	29	21	34	20	39	10	44	14	24	9	15	6
V	9051818	11	11	22	15	11	17	24	21	29	20	33	19	40	10	45	13	23	9	15	7
V	9052229	7	9	35	9	9	13	16	16	33	34	21	12	32	6	33	25	24	11	4	3
V	9053036	18	14	37	10	11	15	20	19	33	35	22	29	48	16	39	27	33	9	6	9
V	9053352	16	17	38	18	11	19	27	13	38	35	31	21	63	25	65	22	33	21	13	8
V	9053410	12	21	37	15	13	19	29	12	33	31	28	20	72	32	59	23	25	21	15	7
V	9053715	7	14	20	7	20	20	9	15	15	22	16	20	34	9	21	11	18	6	8	2
V	9055414	2	5	2	3	2	4	7	6	6	7	8	11	9	1	6	7	6	9	1	0
V	9056149	7	9	10	4	13	10	15	15	24	28	26	13	38	4	32	26	19	13	14	5
V	9056249	4	4	10	8	12	7	14	24	26	21	17	14	36	3	33	27	25	14	9	4
V	9056256	4	4	10	8	12	7	13	21	24	20	17	13	29	4	26	25	23	14	8	4
V	9056270	5	4	9	9	12	6	15	21	24	20	18	12	30	5	25	28	22	15	8	2
V	9056604	7	9	24	6	10	18	11	16	17	24	21	19	34	9	31	24	23	12	7	3
V	9057787	10	11	32	19	21	19	14	21	34	28	21	22	70	32	64	41	34	17	9	6
V	9058366	10	12	10	10	15	8	13	17	14	20	30	20	20	8	29	13	18	18	5	5
V	9058639	10	7	16	11	20	11	12	21	24	18	26	17	26	5	23	23	20	14	4	3
V	9058939	14	14	45	27	16	21	22	21	34	35	27	31	68	20	57	26	27	16	4	9
V	9058994	11	9	21	18	11	13	11	15	20	28	19	25	39	12	34	15	25	11	4	8
V	9059926	6	10	12	11	10	11	13	9	15	14	12	15	25	11	20	18	14	7	5	2
V	9060014	5	8	5	5	8	8	12	9	14	16	8	12	10	6	20	9	12	6	7	0
V	9060499	17	8	29	15	19	8	14	13	25	25	15	19	45	8	53	25	25	14	10	5
V	9060918	15	9	31	31	20	13	26	21	41	39	28	14	58	26	42	41	24	16	10	5
V	9061858	4	10	9	2	9	8	13	12	8	8	11	7	1	2	21	6	19	10	7	1
V	9062061	14	13	36	12	26	17	23	17	27	36	33	19	47	23	43	38	30	18	12	1
V	9062347	13	11	49	11	30	21	25	29	30	51	34	20	65	17	60	39	18	26	8	4
V	9062859	13	7	41	15	11	7	19	19	20	10	25	13	45	14	41	32	22	8	6	5
V	9063296	15	9	47	14	28	23	21	26	36	35	38	26	82	21	53	35	27	10	16	13
V	9063817	6	15	27	7	13	15	20	21	23	25	26	25	31	11	37	40	22	20	7	6
V	9064078	6	10	28	13	7	11	18	9	23	27	21	25	41	9	42	36	28	10	16	8
V	9064835	8	7	18	9	13	14	20	27	28	35	27	23	18	11	28	28	29	16	5	3
V	9065534	11	11	22	9	14	6	14	18	17	28	15	12	46	9	28	16	17	8	5	3
V	9066971	13	8	43	18	11	15	13	15	24	35	28	26	53	21	32	27	22	16	8	6
V	9067977	10	10	32	13	27	14	11	31	29	25	18	23	76	20	44	24	40	17	11	12
V	9068218	6	14	16	18	25	9	24	30	21	23	17	22	26	18	19	24	20	14	5	10
V	9069540	9	10	12	8	8	11	13	10	16	17	11	20	30	8	18	15	7	15	4	9
V	9069681	14	14	42	26	12	22	21	27	21	32	21	22	61	20	44	32	17	17	12	17
V	9069883	6	11	8	11	5	5	18	13	6	24	13	16	13	10	23	18	8	8	4	13
V	9070084	8	13	36	42	26	27	24	22	41	53	30	27	79	24	57	64	22	25	21	7
V	9070760	8	9	23	11	11	17	17	21	22	24	14	15	33	14	29	36	21	13	9	4
V	9071083	8	14	39	17	27	20	24	30	41	43	39	20	64	33	38	52	23	21	24	6
V	9071089	8	14	43	19	27	20	23	35	43	44	40	20	67	34	40	51	25	25	23	6
V	9071997	11	9	26	15	15	17	22	17	24	33	26	21	37	15	64	31	20	21	10	11
V	9072338	12	5	35	17	20	16	20	22	36	36	37	17	64	22	47	34	27	22	17	7
V	9072362	13	7	34	19	20	15	22	22	40	37	40	20	70	21	45	34	24	21	18	6
V	9072405	10	5	32	7	17	7	21	9	42	19	31	10	58	4	45	18	24	19	10	2
V	9073031	10	16	44	29	19	14	27	22	55	43	27	16	56	28	60	53	25	21	9	4
V	9073089	15	19	40	30	15	14	18	21	50	41	19	12	59	16	58	47	20	24	16	4
V	9073094	16	19	40	27	16	15	17	21	50	40	19	13	61	19	60	47	21	24	16	3
V	9073224	13	19	29	19	8	15	17	14	45	27	28	14	42	24	35	45	16	22	11	3
V	9073246	11	14	25	16	7	12	17	16	39	25	28	14	41	25	35	43	14	25	9	4
V	9073375	14	12	29	13	16	12	19	16	51	31	21	17	42	16	30	29	21	21	12	6
V	9073398	13	13	35	15	20	15	22	20	59	34	29	25	45	15	33	24	29	24	15	4
V	9073782	9	13	36	14	22	20	20	21	38	33	25	25	61	28	41	30	17	23	10	4
V	9075458	16	15	25	13	9	11	17	20	22	30	29	16	33	12	30	30	23	18	9	1
V	9075823	15	18	19	10	18	16	16	23	24	25	30	16	45	15	31	22	17	19	7	8
V	9075907	17	7	39	19	13	23	12	18	33	32	26	20	63	26	39	26	27	28	9	4
V	9075908	17	7	38	19	14	23	12	19	32	34	29	21	63	28	39	27	27	27	12	4
V	9076152	8	6	21	15	14	13	15	18	30	33	24	18	49	19	39	30	21	20	12	5
V	9076386	9	11	39	30	31	27	25	30	33	42	28	30	67	25	51	41	25	21	12	7
V	9076491	14	12	40	37	23	18	19	32	35	42	34	23	69	29	72	61	27	28	20	9
V	9076713	11	18	62	25	32	24	28	35	36	39	26	36	82	35	67	52	35	22	21	11
V	9077118	9	12	40	21	20	18	25	28	35	43	27	24	88	25	58	51	26	28	16	7
V	9078033	10	11	48	12	25	22	16	26	35	37	24	14	65	24	50	26	30	19	9	17
V	9078356	13	14	51	23	15	25	15	22	69	64	35	25	77	21	57	69	33	24	10	12
V	9078458	18	16	52	23	25	28	20	31	57	68	39	31	69	21	54	65	32	31	10	11
V	9078921	12	11	18	12	17	18	20	16	24	30	30	19	38	19	31	37	19	25	13	6
V	9079204	21	12	48	28	19	22	19	26	36	48	31	17	91	41	58	59	26	30	11	5
V	9079466	16	9	32	13	15	23	20	16	46	56	24	19	34	22	51	36	21	19	11	5
V	9079765	8	5	13	2	9	6	15	10	9	11	16	8	14	2	23	17	10	9	8	2
V	9080470	7	13	31	22	10	33	19	30	29	29	27	14	34	16	34	29	19	19	5	7
V	9080522	8	16	32	22	16	24	20	30	29	37	30	16	43	18	45	35	26	22	6	6
V	9081049	6	2	14	8	5	3	4	18	8	10	8	18	10	3	9	10	9	4	4	1
V	9081113	8	1	27	14	18	11	15	27	29	21	20	22	48	10	43	36	17	11	8	0
V	9081122	8	1	31	14	18	11	17	27	33	21	20	23	49	10	44	37	19	11	8	0
V	9081448	13	7	55	16	17	14	32	19	38	38	12	23	67	35	52	54	19	18	12	8
V	9082291	7	9	43	23	17	17	17	24	23	44	29	25	66	17	49	49	24	9	11	3
V	9083621	11	14	53	21	15	18	22	19	31	32	38	20	73	28	43	47	35	28	13	2
V	9084061	8	7	9	9	3	4	14	20	14	22	16	19	14	6	22	23	14	10	10	0
V	9085056	12	12	25	7	12	18	18	17	34	44	23	32	36	18	46	43	25	24	13	5
V	9085211	7	12	29	19	14	12	20	14	34	38	21	16	28	17	38	33	20	15	14	4
V	9086066	12	6	64	25	24	30	13	23	47	41	24	19	58	18	72	43	32	23	18	4
V	9086276	18	12	62	8	13	23	34	23	45	44	32	21	51	19	47	34	31	31	7	4
V	9086725	7	7	24	10	10	13	26	14	22	22	25	12	26	11	24	21	29	18	7	0
V	9086844	7	9	48	16	15	22	29	25	32	31	26	23	78	23	42	50	28	17	11	10
V	9091201	15	17	71	19	26	24	28	29	51	56	53	27	89	20	90	50	31	18	20	6
V	9091624	9	22	73	28	31	34	24	30	44	46	44	22	86	32	48	40	23	26	21	7
V	9091853	4	3	16	6	10	7	10	17	21	25	30	10	16	3	16	16	12	17	3	2
V	9092281	9	15	48	24	24	22	24	22	36	30	30	29	64	27	53	40	29	22	17	6
V	9092634	14	14	54	25	21	24	36	40	31	26	28	29	76	22	59	52	28	39	7	9
V	9092681	11	13	36	20	20	22	32	35	22	18	19	23	68	14	49	42	21	36	9	8
V	9092783	3	5	8	4	5	3	5	6	6	5	5	3	4	2	4	6	9	8	1	0
V	9093736	11	16	39	18	12	11	22	17	29	37	31	19	48	14	59	49	24	14	9	11
V	9094166	9	10	49	20	16	14	25	24	35	33	30	22	59	25	47	37	19	18	10	7
V	9094784	7	7	24	7	10	8	12	17	14	16	16	17	30	6	25	22	11	16	10	4
V	9095112	3	7	20	11	5	9	13	9	10	13	13	13	20	5	19	11	12	8	5	1
V	9095608	12	17	49	11	19	23	19	26	26	33	34	26	55	17	46	33	13	20	17	4
V	9095637	15	18	43	15	20	22	18	26	28	32	32	25	54	13	48	36	15	16	17	4
V	9096027	5	20	41	19	22	25	15	23	39	28	32	27	59	18	50	37	23	21	17	5
V	9096123	9	11	53	14	24	23	12	27	38	36	36	25	72	31	60	49	27	23	19	3
V	9096151	8	11	53	16	19	19	13	31	40	33	33	25	74	34	59	46	28	25	18	3
V	9096172	9	10	51	17	16	17	10	26	34	36	32	29	68	31	54	43	30	25	15	2
V	9096321	7	12	41	25	23	14	21	24	23	32	17	28	44	20	38	29	16	26	11	4
V	9096588	9	10	34	14	14	9	11	14	24	19	15	19	40	14	27	39	14	13	8	6
V	9097312	4	7	21	5	13	8	14	11	15	25	8	12	9	5	20	21	9	9	2	1
V	9097372	13	13	54	7	18	22	26	18	38	41	20	18	41	13	42	43	23	14	10	3
V	9097668	16	14	65	15	24	21	29	19	41	57	34	32	56	22	46	40	23	12	9	6
V	9097903	8	20	43	9	7	14	17	14	31	32	25	28	42	12	39	43	24	26	13	10
V	9098042	11	21	52	14	4	16	15	16	31	43	19	21	46	22	39	45	25	25	18	7
V	9098583	6	8	55	17	22	22	20	17	32	26	35	26	70	26	42	41	20	15	14	8
V	9099048	9	1	12	3	3	6	16	18	13	6	14	15	10	7	14	8	12	15	4	6
V	9099116	7	4	16	4	3	6	10	18	9	5	16	14	11	4	8	6	10	13	3	2
V	9099314	3	12	14	6	9	6	10	14	11	17	27	12	13	4	12	22	12	12	4	5
V	9099982	3	15	25	8	4	11	25	13	14	18	23	5	16	3	16	20	16	14	2	2
V	9100317	12	14	23	13	9	21	22	15	32	30	20	17	42	15	36	30	19	16	14	7
V	9100897	12	10	27	9	14	16	21	14	25	29	15	21	29	9	23	25	19	26	13	8
V	9101189	10	12	40	12	20	17	20	20	48	52	26	30	40	13	54	49	29	32	13	5
V	9102043	6	6	12	6	8	5	9	11	11	7	8	12	10	2	8	10	15	6	2	4
V	9102620	17	20	59	23	13	20	26	29	41	47	28	21	85	20	48	49	34	21	19	5
V	9103363	12	16	17	14	23	14	15	22	32	38	28	20	48	15	33	31	15	22	11	5
V	9103439	8	13	13	8	21	12	13	16	26	34	27	12	31	9	36	23	15	23	7	6
V	9103499	3	15	6	3	10	8	7	16	6	14	14	11	4	2	18	9	13	21	3	5
V	9103569	4	10	13	2	4	8	16	11	4	8	15	5	3	2	12	16	9	18	2	1
V	9103697	4	6	11	4	6	8	10	7	8	14	17	13	8	5	11	12	13	17	2	2
V	9104116	6	9	12	12	9	7	11	16	15	15	14	21	26	6	23	20	8	11	3	8
V	9104120	5	10	10	11	8	9	12	12	14	15	18	22	24	6	19	21	8	11	3	8
V	9104137	5	9	7	10	6	9	10	11	11	10	15	17	13	3	16	17	6	8	3	8
V	9104300	5	5	9	1	5	7	16	11	7	10	25	14	9	2	15	7	12	8	5	2
V	9104355	10	10	18	10	7	14	22	22	27	29	30	21	22	6	31	26	21	15	6	4
V	9104376	9	10	21	10	8	14	26	21	27	30	33	22	23	7	30	29	21	16	6	4
V	9104706	8	19	39	10	9	18	26	26	36	34	34	26	58	16	50	40	27	21	16	4
V	9105113	8	9	11	4	7	10	15	19	24	21	25	13	28	7	29	15	19	18	5	6
V	9105920	11	7	10	3	4	10	12	10	11	15	18	17	6	5	20	10	13	15	4	3
V	9106428	6	11	30	14	16	20	9	13	33	49	21	22	52	23	45	27	23	19	10	18
V	9107232	7	11	38	5	9	8	18	14	26	26	14	14	57	8	44	24	23	12	6	2
V	9108572	15	10	43	19	16	29	24	20	47	54	39	38	76	20	55	36	23	19	17	6
V	9108711	14	18	27	13	16	24	16	20	31	31	24	22	31	11	43	32	25	19	10	10
V	9109094	14	16	31	7	17	17	10	24	22	34	21	11	33	11	33	17	25	12	6	3
V	9109760	5	8	24	12	15	20	14	7	31	22	26	13	43	11	31	24	37	17	17	4
V	9109779	7	14	26	13	17	28	16	9	28	20	24	14	44	15	28	27	30	17	18	6
V	9110425	7	13	47	13	23	16	20	13	34	39	32	30	38	17	35	26	26	14	29	9
V	9110437	7	17	51	19	26	20	24	17	37	43	33	31	40	20	39	27	24	15	28	11
V	9111388	12	27	46	18	16	23	26	19	38	30	32	23	72	19	47	40	29	24	13	6
V	9111857	9	5	14	9	14	14	15	12	25	19	16	13	21	4	29	18	16	20	7	6
V	9112813	8	12	24	11	8	11	14	14	28	33	17	29	56	15	26	26	11	18	12	6
V	9113379	16	16	46	24	24	24	33	24	38	37	43	26	92	30	53	46	31	23	15	12
V	9113751	9	11	32	9	18	19	24	21	30	26	32	17	53	13	36	26	20	21	18	8
V	9114029	12	8	59	13	17	21	10	26	27	28	26	14	75	23	36	46	13	14	17	6
V	9114359	10	17	40	10	18	20	21	15	35	31	24	22	83	19	39	31	24	19	14	14
V	9114613	14	9	38	14	20	19	17	16	31	30	27	15	62	11	48	31	28	15	13	5
V	9116022	14	10	27	10	14	18	23	19	41	26	27	19	64	25	41	36	24	19	9	4
V	9116035	14	7	29	13	14	21	17	17	40	23	25	19	68	26	37	40	21	20	9	5
V	9116336	11	18	49	25	17	24	27	25	58	45	24	37	79	28	52	52	29	20	27	13
V	9116676	15	5	41	35	27	15	19	27	34	41	32	25	76	29	58	37	19	27	13	4
V	9117034	9	12	45	22	12	17	24	16	40	40	34	18	62	23	51	45	23	34	8	10
V	9118063	23	11	39	19	22	21	20	20	38	37	31	31	88	33	34	23	23	26	16	13
V	9119124	9	11	44	16	19	16	30	17	42	45	23	40	82	22	47	37	35	20	12	10
V	9119473	9	20	36	12	13	21	26	24	42	37	22	17	33	11	39	38	29	22	8	2
V	9120677	12	20	53	23	21	27	27	21	67	54	37	25	75	23	60	49	42	27	15	6
V	9120845	12	17	42	24	23	21	31	30	38	48	34	35	101	31	51	43	25	30	15	11
V	9121985	6	12	18	6	11	10	20	9	9	12	11	16	17	10	19	20	14	7	7	1
V	9122272	6	5	22	10	17	14	16	8	18	26	16	22	38	12	24	30	22	11	9	3
V	9123625	9	10	14	5	12	10	15	9	11	10	17	22	19	2	18	7	7	6	6	3
V	9124952	15	12	48	11	19	26	28	22	22	42	22	16	61	17	38	24	28	20	15	6
V	9125036	13	8	19	3	11	20	24	15	11	25	18	12	22	8	22	10	18	14	6	1
V	9125282	8	13	22	9	21	20	18	18	27	20	16	21	42	10	37	19	22	16	6	0
V	9125429	6	10	8	5	8	3	13	11	6	9	18	15	8	4	13	17	18	10	5	1
V	9125588	11	8	8	4	9	7	12	18	19	19	13	12	26	6	26	10	15	10	5	3
V	9126063	10	17	37	18	27	11	13	28	40	31	32	19	75	19	37	36	31	20	11	7
V	9127130	6	16	16	9	10	16	14	20	19	29	24	25	27	10	23	24	24	16	8	3
V	9127637	3	9	21	10	12	9	14	12	17	14	15	12	32	15	36	16	8	11	13	1
V	9128051	7	9	3	4	12	9	10	12	13	14	10	14	16	6	11	6	9	13	7	4
V	9128649	12	12	26	25	16	14	7	21	30	31	27	29	53	20	47	45	30	21	16	6
V	9128752	12	17	37	17	15	18	13	21	31	38	28	29	80	22	59	48	33	21	16	10
V	9128878	12	14	40	11	19	33	9	23	34	34	27	20	67	17	54	37	36	15	15	11
V	9130238	12	11	36	22	10	23	13	21	31	25	14	26	44	14	30	30	21	9	11	5
V	9130326	8	8	14	10	8	14	9	14	15	20	5	22	23	3	20	22	13	13	3	3
V	9131154	11	10	39	16	18	20	25	22	41	29	26	24	47	11	72	27	25	19	10	3
V	9131155	11	10	36	16	18	20	24	26	40	31	26	24	45	11	72	28	25	19	10	3
V	9131637	8	12	32	19	26	16	31	25	22	36	14	25	62	16	36	42	26	26	16	9
V	9131760	11	11	36	16	20	14	15	24	33	35	25	28	68	17	43	40	27	22	15	4
V	9132257	5	10	21	11	16	24	24	33	26	33	21	23	40	13	41	31	25	21	5	12
V	9132301	6	10	24	12	18	22	24	37	27	32	22	25	49	13	48	35	18	19	8	9
V	9132846	15	18	34	27	21	22	20	24	42	32	25	23	70	25	44	55	21	24	12	13
V	9134519	15	13	35	21	25	22	24	27	42	40	24	27	71	21	50	50	36	26	16	8
V	9136438	8	9	42	14	15	17	25	23	30	36	21	22	88	19	39	30	23	17	15	3
V	9136794	6	10	22	11	10	13	14	23	22	32	15	15	37	19	31	27	24	14	9	3
V	9136974	11	8	36	26	30	16	26	25	31	35	26	24	59	25	48	40	24	18	17	8
V	9137556	4	13	11	5	11	12	12	12	20	9	18	7	22	7	19	25	12	11	5	10
V	9137911	6	6	10	3	7	7	7	9	15	7	7	13	16	5	28	16	15	11	1	1
V	9137949	9	9	8	6	6	5	7	11	17	10	9	14	12	3	23	18	16	7	3	4
V	9138071	11	9	20	11	10	7	18	20	19	30	13	15	38	14	31	32	19	11	3	3
V	9139296	10	17	30	25	20	18	22	42	25	18	22	26	78	19	42	28	29	14	19	3
V	9140725	13	10	31	14	28	26	24	18	34	43	22	15	52	19	54	53	29	20	13	5
V	9141398	16	6	38	16	15	25	29	29	29	35	20	25	76	25	58	43	33	33	8	11
V	9142271	11	4	5	4	1	9	6	3	13	3	6	5	4	2	13	8	14	3	2	2
V	9142324	14	7	11	5	7	14	14	11	18	14	6	11	14	2	22	14	14	11	5	2
V	9143553	10	8	23	11	11	9	13	14	19	20	23	14	30	4	26	26	13	10	6	5
V	9143560	10	8	23	10	11	9	13	13	19	20	22	14	27	4	26	25	12	10	6	5
V	9144125	13	10	25	10	14	17	16	18	26	27	19	13	54	6	33	29	22	20	7	2
V	9144135	13	11	24	11	16	17	18	19	23	29	20	10	57	9	33	28	28	21	7	2
V	9145529	7	11	53	23	26	22	16	34	36	49	35	21	94	31	54	55	31	26	12	7
V	9146588	14	17	24	15	14	19	31	20	25	34	21	23	33	9	38	41	26	11	15	3
V	9146596	14	15	23	11	13	18	29	19	22	34	16	23	36	9	34	41	23	10	14	3
V	9147170	9	6	21	13	16	26	10	21	23	40	17	12	49	10	22	22	11	10	13	5
V	9147295	21	17	43	25	20	26	30	30	32	37	35	32	82	21	41	46	22	17	15	2
V	9149069	15	14	25	13	14	22	23	33	40	36	25	27	54	27	38	40	27	18	16	2
V	9149314	2	17	43	9	25	21	22	38	40	52	37	32	69	18	64	43	32	20	21	4
V	9149967	9	5	24	12	10	17	19	26	18	20	16	21	35	9	26	35	25	11	5	3
V	9150589	4	7	23	4	11	8	18	14	16	12	16	8	23	1	23	8	18	6	7	6
V	9151145	11	11	20	5	11	8	13	16	17	22	19	18	23	8	30	16	19	6	6	3
V	9151442	7	9	20	4	10	13	19	32	26	25	20	19	42	11	31	24	21	12	7	6
V	9152063	6	11	42	24	21	28	24	17	32	42	31	22	66	20	52	38	29	17	10	7
V	9152505	7	18	20	10	14	20	11	16	22	26	18	13	33	9	24	19	19	14	12	5
V	9152684	11	16	33	8	19	18	23	19	21	29	21	12	40	15	33	20	23	19	9	9
V	9153182	11	11	11	10	11	11	13	10	10	8	13	7	12	4	15	10	14	8	5	1
V	9153615	6	13	26	16	23	20	11	22	29	40	24	26	62	18	20	45	30	20	7	3
V	9154318	15	9	52	20	24	29	31	21	37	36	35	15	85	20	47	43	28	13	13	9
V	9155293	10	10	11	3	8	9	16	16	19	9	24	22	12	1	25	7	14	8	5	1
V	9155356	11	11	19	7	11	14	25	17	29	19	31	25	22	7	36	16	16	11	6	3
V	9155859	11	15	17	5	9	17	9	13	12	14	17	16	21	12	21	21	23	7	7	7
V	9156299	12	12	39	10	18	19	25	35	32	29	19	16	38	17	37	30	38	17	9	1
V	9156609	14	19	35	23	19	25	26	22	27	35	40	18	66	27	50	33	32	14	13	8
V	9156731	10	14	31	24	20	28	31	24	23	33	32	10	54	16	51	35	30	13	14	8
V	9157005	21	12	27	6	8	12	22	24	30	28	18	19	20	14	27	12	21	13	6	0
V	9157048	20	12	22	5	7	11	21	26	20	22	14	18	9	15	23	10	23	15	4	1
V	9157956	11	16	69	26	16	13	32	27	56	56	23	19	81	26	57	40	25	28	10	14
V	9157981	12	16	65	28	13	15	30	25	56	60	20	23	83	26	63	41	28	32	10	14
V	9158087	5	12	68	36	17	21	25	28	51	57	26	26	82	29	74	40	24	24	14	18
V	9158273	10	13	31	20	10	23	13	18	30	29	18	15	41	12	28	29	18	15	8	4
V	9159932	4	1	2	1	8	5	0	4	6	5	3	3	6	1	2	9	2	3	1	1
V	9160779	9	14	44	18	22	25	27	27	37	36	28	19	52	21	62	38	40	19	7	2
V	9160995	14	11	24	9	11	16	12	22	27	26	12	23	39	9	29	32	24	13	9	2
V	9161065	17	15	22	2	12	11	9	22	20	24	12	16	29	7	22	26	21	19	5	2
V	9161121	13	10	17	4	17	3	10	25	15	20	13	17	26	6	13	18	19	12	2	1
V	9161162	5	11	8	5	15	5	7	17	10	20	15	12	16	4	9	11	13	9	0	2
V	9161236	7	6	14	7	16	9	16	11	10	14	22	13	25	3	14	5	9	9	7	3
V	9161481	2	4	7	4	8	6	9	13	9	11	13	9	2	1	8	12	11	9	7	3
V	9161916	5	13	21	16	17	16	17	13	29	29	16	14	40	19	26	22	27	22	9	6
V	9162549	11	10	70	24	16	33	35	37	42	32	23	18	104	24	67	46	24	24	17	16
V	9162594	15	9	67	23	20	30	33	39	41	25	17	19	111	28	66	48	29	21	16	12
V	9163284	11	14	51	15	18	24	29	25	50	34	25	13	71	24	53	31	33	20	9	6
V	9163577	6	14	45	18	27	20	32	33	50	55	31	28	57	17	69	37	45	21	23	10
V	9164045	5	5	19	10	12	14	17	21	28	25	16	11	27	5	28	23	18	12	11	3
V	9164187	4	8	23	20	5	15	17	13	27	31	20	20	42	7	31	37	18	16	8	4
V	9164386	7	5	7	7	10	15	4	6	5	13	13	6	17	2	16	21	11	3	9	4
V	9164593	4	4	2	0	5	7	2	1	7	7	1	0	4	3	1	5	3	3	3	2
V	9165517	14	16	46	20	25	32	32	30	34	35	24	33	48	20	40	45	32	14	16	7
V	9165694	11	14	47	22	27	34	26	21	37	48	30	28	52	16	49	40	35	22	14	9
V	9166627	4	6	21	17	11	11	23	28	28	23	25	12	52	12	29	40	24	12	10	3
V	9166704	3	6	14	11	7	7	12	17	17	15	21	10	13	8	19	19	17	8	3	1
V	9166745	2	5	9	9	8	4	8	8	11	8	16	12	10	6	11	17	15	7	2	0
V	9167673	8	6	33	19	10	19	36	17	34	29	28	22	71	22	53	39	29	10	4	9
V	9168083	16	8	45	21	15	25	35	22	35	22	21	21	65	20	48	37	18	17	10	3
V	9168636	10	18	38	22	25	26	19	27	40	44	25	36	61	25	52	44	42	22	12	2
V	9168996	7	4	28	13	16	26	26	21	26	20	15	14	25	5	29	32	17	8	9	3
V	9172459	8	15	37	26	11	18	25	17	28	29	25	19	52	12	36	33	26	21	10	4
V	9173320	4	19	27	18	15	15	32	21	34	43	40	22	33	11	46	43	22	15	13	4
V	9174038	10	10	24	15	12	14	26	14	25	28	29	17	46	16	36	25	21	8	8	2
V	9174184	21	20	43	19	18	20	28	25	51	36	31	15	69	27	56	50	33	16	9	8
V	9174438	16	21	48	29	29	19	26	27	46	44	21	28	73	24	60	41	39	33	6	5
V	9174509	15	13	46	27	25	20	28	29	37	43	20	25	88	26	67	47	33	33	22	3
V	9174511	15	13	47	27	23	20	29	29	36	43	20	25	88	26	67	47	33	32	22	3
V	9174643	18	14	38	41	37	26	28	31	49	48	35	27	101	25	85	60	31	27	27	4
V	9175104	10	16	34	43	34	23	28	23	28	29	28	26	91	32	46	60	27	20	13	5
V	9175344	7	7	23	15	14	18	18	11	16	9	22	18	28	11	27	15	15	10	7	4
V	9175525	5	2	15	14	8	9	18	14	11	9	17	9	19	5	19	14	12	11	3	1
V	9176035	5	5	55	15	17	25	24	20	36	33	21	13	54	33	45	45	30	19	12	8
V	9176828	16	23	52	15	17	17	28	17	42	44	38	27	79	33	50	68	25	17	19	8
V	9177993	11	14	11	7	12	9	11	12	22	18	15	18	14	7	29	26	16	8	5	2
V	9179406	12	11	54	18	16	15	25	24	27	27	31	22	55	23	32	48	36	20	10	7
V	9179622	18	15	52	34	25	17	22	24	31	33	30	24	72	37	51	57	39	22	16	7
V	9179789	13	16	23	12	13	16	22	15	13	21	24	15	23	9	25	19	25	16	6	2
V	9180717	11	11	34	23	26	17	22	23	27	37	32	23	42	22	37	30	28	17	17	10
V	9180792	6	5	22	13	19	17	18	17	18	16	23	18	23	12	27	12	19	11	5	5
V	9181153	20	13	39	12	29	24	20	23	42	29	21	19	27	15	42	31	22	21	13	7
V	9181304	17	10	23	11	24	20	19	15	39	23	29	14	26	13	36	30	31	18	11	3
V	9181554	10	6	9	11	14	12	14	20	14	11	16	23	23	6	14	28	36	9	5	6
V	9181570	12	5	8	10	18	12	15	22	15	11	17	24	22	7	17	28	36	8	5	6
V	9181688	12	10	14	13	16	12	14	17	18	14	22	21	20	10	21	27	24	18	10	4
V	9181913	9	7	20	8	11	12	9	16	14	16	12	15	20	12	24	16	10	9	5	2
V	9182604	9	13	18	17	19	14	13	24	22	30	36	20	32	15	25	30	29	23	8	8
V	9182826	10	15	39	16	26	13	29	17	48	31	36	33	45	14	54	43	36	15	11	6
V	9182856	5	12	37	20	24	15	31	16	50	39	31	30	48	12	48	39	35	14	9	6
V	9183479	15	11	37	26	21	16	21	25	48	47	34	17	77	27	50	47	23	16	6	10
V	9183523	12	11	44	34	21	15	27	26	49	46	41	24	75	32	42	52	27	13	11	8
V	9183816	7	19	15	22	17	12	20	26	25	15	28	17	28	2	25	36	22	17	4	7
V	9184060	13	17	40	21	23	22	30	29	49	28	31	26	36	31	63	48	35	20	9	8
V	9184135	12	13	38	25	26	22	32	29	48	34	33	31	48	33	53	56	38	23	8	10
V	9184150	12	9	37	24	26	22	30	34	48	36	37	29	52	33	52	57	41	23	7	7
V	9184189	9	8	37	27	30	23	31	30	52	34	35	25	50	28	43	53	25	21	5	5
V	9184260	9	11	33	29	28	23	26	23	49	39	30	25	58	26	45	42	19	18	10	5
V	9184297	12	8	28	23	27	22	26	18	45	47	29	26	52	25	40	39	19	20	14	6
V	9185839	7	9	32	15	9	16	15	17	21	33	31	7	41	14	49	34	22	19	9	8
V	9186122	19	21	34	22	17	15	22	16	34	30	27	10	48	27	49	44	34	23	9	5
V	9186272	26	24	42	26	30	20	27	15	33	51	37	25	53	29	58	44	35	21	16	3
V	9186929	11	16	22	15	21	15	14	19	30	34	34	19	26	10	36	38	28	20	9	5
V	9187132	7	5	17	8	13	7	6	19	22	23	16	20	12	3	29	19	32	17	8	1
V	9187163	8	6	17	8	9	6	9	16	22	14	12	15	10	2	24	20	32	14	5	1
V	9187403	17	10	26	12	16	17	15	17	21	30	20	13	17	11	23	36	23	17	3	4
V	9187634	15	15	23	16	18	22	18	21	44	42	31	18	46	24	43	62	25	29	6	3
V	9187709	10	17	29	21	14	21	18	24	54	46	33	19	48	26	38	65	29	23	10	2
V	9187792	9	14	25	16	9	21	13	17	50	37	28	13	43	13	34	42	30	20	10	5
V	9187923	6	4	10	1	3	12	11	7	11	6	17	8	11	4	20	13	19	11	4	3
V	9188499	7	16	32	19	26	19	18	18	44	37	28	23	53	11	43	25	35	23	8	3
V	9189371	2	11	5	3	6	5	12	19	7	8	26	14	7	1	17	14	16	20	4	0
V	9189860	6	15	32	14	13	16	10	23	21	29	22	16	26	13	33	28	18	11	7	1
V	9190071	12	20	45	23	25	21	21	21	37	64	47	26	70	29	45	48	25	18	15	4
V	9191668	11	14	51	29	16	8	27	29	40	48	30	35	85	35	48	50	39	28	13	5
V	9192589	10	12	43	15	9	21	26	21	35	33	30	19	50	19	42	41	30	17	12	6
V	9192625	10	11	39	15	9	19	23	22	32	28	34	19	45	21	42	34	30	21	13	3
V	9192714	10	7	19	19	7	14	20	17	21	24	21	19	25	7	28	20	19	15	1	4
V	9192894	13	20	40	15	11	11	20	11	29	22	19	21	42	19	39	34	22	10	10	10
V	9193087	13	19	21	17	16	16	17	25	22	29	26	20	49	16	39	24	33	24	7	6
V	9193479	7	6	24	18	8	9	24	11	19	23	20	8	21	5	50	12	19	6	2	4
V	9194556	12	13	28	20	19	19	20	18	48	28	27	20	48	20	43	35	30	12	12	5
V	9194611	11	9	32	21	17	22	21	18	40	29	18	22	49	18	47	45	30	20	12	7
V	9194854	6	4	13	5	8	15	13	8	19	8	12	10	16	8	11	16	18	9	4	3
V	9195788	8	7	21	4	15	12	10	11	23	11	17	13	28	5	16	10	18	7	4	1
V	9195861	5	5	5	1	5	5	3	3	1	9	10	6	3	0	0	2	13	8	2	1
V	9196417	12	7	11	7	12	11	18	9	26	15	28	12	15	10	19	11	17	17	4	2
V	9197252	19	21	26	13	23	19	20	17	31	21	26	25	28	10	28	16	26	21	3	6
V	9197347	9	18	18	9	18	9	13	15	27	20	29	15	22	8	24	18	32	20	1	3
V	9198259	12	11	27	18	16	19	13	14	17	29	25	15	33	15	33	21	21	10	18	6
V	9198416	16	11	32	25	13	16	36	21	29	34	30	23	49	21	50	30	32	22	15	7
V	9198538	23	17	51	26	25	29	28	25	45	45	40	23	58	26	66	33	38	26	17	6
V	9198916	10	8	29	14	13	18	19	12	24	23	28	16	39	8	29	23	29	15	10	6
V	9198967	11	11	37	21	17	19	21	14	31	29	30	17	54	13	36	33	35	14	15	7
V	9199268	5	16	27	17	20	16	27	20	30	24	29	18	33	14	32	24	17	16	8	2
V	9199789	11	19	35	18	17	18	22	26	25	27	31	12	40	8	46	42	35	22	8	9
V	9200166	5	12	45	17	25	23	25	32	43	40	39	26	85	36	63	45	32	31	16	5
V	9200174	8	12	43	24	25	25	28	33	52	40	42	25	93	43	65	43	34	34	19	5
V	9200196	7	11	41	26	24	27	24	30	49	42	43	22	101	38	59	40	35	32	19	6
V	9201460	14	15	40	10	22	22	29	19	40	48	32	37	71	33	44	33	17	19	21	5
V	9201540	6	0	32	0	21	0	24	0	34	0	35	0	57	0	41	0	20	0	18	2
V	9201554	7	4	29	6	21	11	21	13	32	24	34	18	47	21	43	11	18	7	18	4
V	9201558	7	5	25	6	19	12	21	15	29	25	31	20	44	21	38	11	20	7	16	4
V	9201818	5	17	32	10	13	19	31	26	41	30	43	32	41	10	39	29	48	10	6	8
V	9202106	12	15	51	19	26	14	25	28	45	32	35	20	56	28	51	37	36	12	12	11
V	9202341	16	15	29	29	22	16	21	27	29	35	35	29	60	25	68	35	31	21	9	12
V	9202362	15	16	31	25	21	16	23	26	35	39	39	27	65	26	67	40	30	23	9	9
V	9202422	14	13	32	23	23	15	20	24	36	38	38	26	61	20	55	30	31	22	4	7
V	9203537	11	12	49	30	23	13	38	19	34	36	25	14	48	17	58	21	35	26	6	9
V	9203558	11	9	47	28	24	15	39	19	36	39	27	15	53	18	59	21	38	31	11	10
V	9203832	18	18	38	23	26	32	45	31	42	39	36	24	96	37	66	29	35	15	21	9
V	9204578	6	7	11	5	8	5	16	16	16	10	20	14	14	2	27	14	23	16	3	1
V	9205092	8	15	44	19	13	9	23	28	46	37	39	23	61	31	53	37	29	22	6	4
V	9205384	7	7	23	5	10	5	14	21	26	26	19	9	38	8	31	18	26	9	3	3
V	9206200	15	17	26	19	24	31	30	19	44	40	29	24	65	12	60	36	37	19	17	3
V	9206671	9	10	25	8	10	17	12	19	23	24	20	15	32	10	35	24	21	7	5	3
V	9207551	9	13	38	23	16	19	22	27	26	22	23	29	59	25	24	44	23	10	16	2
V	9207567	11	13	39	23	15	19	24	26	27	23	22	30	59	26	26	43	23	10	15	2
V	9207646	16	14	36	20	11	16	17	21	33	31	23	27	66	31	32	39	25	13	7	5
V	9208088	16	21	43	31	16	28	14	26	47	51	15	19	42	21	54	54	27	28	2	15
V	9208354	15	10	20	21	19	25	22	21	42	45	36	30	30	9	43	55	36	21	11	8
V	9208574	5	4	10	0	12	8	15	17	9	8	9	20	9	6	18	9	12	3	2	8
V	9208589	5	4	10	0	12	8	15	17	9	8	9	20	9	6	18	9	12	3	2	11
V	9209205	16	11	53	19	10	17	19	28	42	34	24	18	52	25	62	51	28	18	14	6
V	9209621	5	10	37	21	18	19	21	29	45	34	21	20	59	23	41	37	18	14	15	3
V	9210131	3	5	3	3	0	1	8	8	3	4	9	2	0	0	4	4	7	5	5	2
V	9210163	3	6	3	4	0	1	6	8	3	4	11	3	0	0	4	5	7	5	4	2
V	9210295	9	5	7	4	6	7	12	10	12	6	13	11	7	3	11	11	11	7	5	3
V	9210520	4	5	11	1	7	4	5	11	8	7	13	10	6	3	17	10	10	6	3	1
V	9210531	4	5	12	1	7	4	5	12	8	8	13	7	9	2	22	11	12	7	4	1
V	9210570	6	5	22	8	7	5	8	15	16	18	18	10	21	4	27	21	15	13	4	5
V	9211039	11	9	39	11	18	10	18	24	40	41	34	32	57	25	65	40	31	9	8	11
V	9211457	8	2	9	3	8	4	9	9	7	14	16	14	8	0	15	4	14	15	2	1
V	9211544	9	3	10	6	8	6	13	14	9	14	16	11	10	0	22	16	14	14	3	2
V	9212436	8	0	9	7	3	4	12	5	13	6	8	4	14	6	9	5	9	4	4	1
V	9212878	7	9	7	2	10	9	6	9	18	13	11	16	12	2	11	12	8	11	5	0
V	9212977	7	8	10	4	10	7	12	11	22	22	14	12	12	12	13	22	13	22	6	1
V	9213302	11	10	16	1	6	7	6	11	7	8	15	4	8	2	15	13	18	9	0	3
V	9213841	2	14	26	16	17	11	11	13	16	18	20	19	23	7	36	27	17	13	7	7
V	9214126	20	14	71	22	18	21	27	23	34	38	33	19	50	21	45	42	28	23	9	3
V	9215356	10	20	33	21	29	23	24	26	40	39	41	29	54	25	46	32	28	22	15	10
V	9216019	8	5	35	18	14	14	8	24	31	25	20	16	53	13	41	24	27	21	8	5
V	9216715	9	9	42	20	16	15	21	16	39	45	28	21	72	15	45	40	28	12	3	0
V	9216975	5	18	42	15	14	15	23	18	30	45	18	15	51	17	37	31	22	14	14	10
V	9217321	8	12	39	13	21	23	21	26	51	71	40	19	54	23	47	46	29	18	23	8
V	9217525	11	11	55	20	18	23	22	26	56	58	17	30	85	18	63	47	27	19	10	6
V	9217527	11	11	56	20	18	23	22	26	56	59	17	30	85	18	63	48	27	19	10	6
V	9217991	11	19	37	12	18	17	18	20	31	29	25	26	66	13	41	22	18	14	8	7
V	9218030	12	12	28	10	16	12	20	9	27	27	22	30	38	8	33	21	20	18	6	6
V	9218825	15	16	41	16	19	19	19	21	22	39	21	17	61	20	25	48	29	19	12	8
V	9219214	13	17	52	20	25	21	16	26	35	42	45	31	100	38	47	49	34	22	9	15
V	9219244	12	17	59	19	20	19	17	27	35	42	45	34	107	39	45	52	36	25	8	18
V	9219896	14	12	36	24	21	23	27	18	37	40	33	25	79	27	43	51	31	18	16	10
V	9219912	12	13	37	23	22	24	29	22	37	43	35	27	77	27	42	49	33	21	17	10
V	9220003	14	9	40	20	21	28	28	23	34	44	29	30	68	27	40	47	32	23	13	10
V	9221137	11	17	27	10	10	19	17	21	22	29	28	11	54	16	42	30	17	8	9	4
V	9221897	15	19	64	32	21	32	16	36	44	41	30	21	88	31	52	46	39	24	20	8
V	9222929	18	26	54	23	24	31	29	31	37	36	38	25	85	23	63	48	26	23	25	7
V	9222994	21	22	48	34	24	34	29	28	38	41	37	28	87	32	76	51	30	13	33	11
V	9223069	22	19	55	33	18	20	28	25	38	46	36	27	91	35	67	50	30	21	29	15
V	9223408	17	15	72	26	30	25	16	15	35	34	22	28	117	38	71	52	31	18	12	13
V	9223516	12	22	79	19	24	23	27	16	41	31	37	24	113	47	61	55	33	16	8	6
V	9225326	14	5	12	4	12	11	12	16	12	19	14	11	21	4	26	24	21	11	1	3
V	9225359	18	6	11	1	11	13	12	19	11	17	17	15	21	4	27	27	21	11	1	2
V	9225386	17	7	9	2	12	12	9	17	14	17	16	15	21	6	34	24	19	12	3	3
V	9225891	17	27	69	20	10	18	24	30	36	41	17	35	81	31	59	52	23	22	13	8
V	9226573	11	12	33	11	15	15	23	30	30	29	20	23	31	11	48	26	24	22	13	7
V	9226647	15	10	46	14	19	27	12	27	33	31	20	21	42	16	47	33	25	23	17	10
V	9227134	10	5	9	6	9	7	13	8	14	17	14	18	7	3	21	9	17	3	5	3
V	9227309	2	3	5	2	6	5	11	9	5	13	12	6	3	1	13	7	12	11	5	0
V	9227355	3	2	4	1	4	5	10	7	4	9	8	11	3	1	8	5	6	9	5	0
V	9227445	4	2	12	4	5	8	13	9	12	15	12	13	6	6	21	8	10	7	3	1
V	9228921	7	7	10	5	8	5	12	16	14	11	12	7	17	2	14	5	19	9	5	0
V	9228944	11	5	10	6	11	8	13	11	16	10	10	12	17	3	16	7	14	7	5	0
V	9229247	8	11	22	3	7	8	17	11	19	15	16	17	17	8	18	10	19	6	7	6
V	9229274	9	10	16	3	7	9	18	9	17	15	18	16	14	9	14	7	18	6	6	5
V	9229374	11	10	24	4	9	9	12	7	24	10	14	10	28	3	26	7	15	3	10	2
V	9229744	7	10	11	8	5	10	10	6	10	11	8	8	17	7	19	15	13	16	3	3
V	9230919	15	29	30	23	9	32	15	60	24	71	25	46	53	35	37	63	21	49	11	9
V	9232500	12	37	51	48	18	36	20	57	24	69	26	49	50	50	52	66	28	35	15	18
V	9232639	6	19	19	14	4	20	15	32	16	22	11	17	13	14	15	22	11	13	5	4
V	9232909	16	31	31	29	22	37	17	46	34	76	22	44	45	29	33	46	28	28	12	14
V	9234763	12	13	67	28	28	20	31	21	46	42	39	22	103	36	52	62	45	24	8	15
V	9235628	17	26	43	34	12	27	20	27	31	45	44	23	80	27	72	42	42	21	13	10
V	9235986	13	19	51	23	29	29	28	23	44	31	31	27	84	40	51	49	32	14	14	8
V	9236612	19	19	57	22	22	28	31	26	43	32	46	22	92	40	52	56	35	16	24	7
V	9236822	14	14	40	21	18	17	20	24	36	30	39	16	69	25	38	44	26	18	13	8
V	9238338	12	21	48	27	18	23	11	22	28	29	24	18	83	29	53	45	37	18	24	3
V	9239637	21	21	39	30	32	30	27	15	37	37	31	25	99	38	54	42	37	21	17	10
V	9240342	21	11	52	24	29	25	26	43	31	42	45	29	85	30	59	47	29	19	17	11
V	9240588	15	13	53	23	22	20	25	30	35	35	29	24	68	29	48	36	18	14	8	5
V	9241532	15	18	54	21	20	19	15	27	34	39	29	20	77	32	41	37	19	17	19	11
V	9242043	7	18	63	22	15	14	14	23	43	49	31	24	74	26	39	53	24	20	20	7
V	9242113	12	6	32	12	10	17	15	23	29	36	29	22	41	13	33	30	20	13	14	5
V	9242390	7	9	22	7	14	9	12	13	24	22	19	8	24	12	20	25	17	15	5	4
V	9242983	19	17	45	20	8	23	17	21	39	30	32	20	74	35	33	43	27	17	12	6
V	9243085	18	12	58	28	8	23	25	18	45	36	41	18	79	37	37	47	30	18	18	3
V	9243893	11	14	17	5	12	17	17	11	23	15	29	16	31	8	21	23	16	13	4	7
V	9244083	9	4	9	8	3	9	13	11	17	18	19	12	7	4	10	14	29	10	6	5
V	9244084	9	4	9	8	3	9	13	11	17	18	19	12	7	4	10	14	29	10	6	5
V	9244093	6	10	10	8	3	11	16	11	18	22	18	16	8	7	10	18	25	13	10	9
V	9244543	16	12	36	28	14	23	33	23	34	38	29	34	67	25	49	40	28	17	14	4
V	9244590	13	14	45	30	14	23	30	22	35	38	25	28	76	26	62	39	30	18	16	7
V	9244785	10	12	56	31	17	39	17	28	48	46	32	20	106	38	55	51	37	26	19	10
V	9244821	9	13	44	30	24	33	16	26	41	47	31	17	120	33	58	53	34	23	20	8
V	9245348	21	18	19	14	10	18	20	21	23	27	25	11	59	12	34	36	24	15	3	3
V	9245352	21	17	21	17	10	18	20	21	25	26	27	12	60	11	37	38	24	15	3	5
V	9246639	8	19	35	16	17	14	17	19	40	44	25	18	69	22	60	38	25	19	13	3
V	9246765	12	18	46	19	17	27	18	26	48	46	35	21	102	32	58	53	35	16	12	2
V	9247109	5	10	29	11	12	14	17	11	34	18	21	19	26	7	41	22	20	11	8	3
V	9247719	17	14	62	24	25	27	36	24	28	29	35	33	115	29	64	43	31	23	8	8
V	9248184	13	14	56	14	19	19	33	19	39	38	24	18	79	30	59	25	20	22	13	11
V	9248471	14	21	35	18	23	23	16	23	20	26	24	19	39	12	29	32	22	17	7	9
V	9248534	13	20	15	16	18	28	18	23	27	35	22	24	29	16	22	46	28	19	9	6
V	9248966	12	10	15	10	8	16	14	17	30	17	19	11	28	12	26	24	18	8	4	1
V	9249246	5	9	6	9	14	17	12	16	19	28	13	20	18	10	23	24	21	11	5	2
V	9249281	5	8	6	4	11	15	11	14	19	22	14	16	21	11	22	22	19	12	8	2
V	9250379	10	10	18	9	14	9	17	16	29	20	12	16	12	4	22	11	25	6	5	1
V	9250458	12	10	21	13	20	21	14	21	22	23	19	15	24	9	30	17	24	7	5	4
V	9250777	14	13	49	35	23	20	31	35	49	47	24	26	72	30	63	44	34	13	10	6
V	9251139	10	11	54	18	19	18	30	14	37	33	20	15	37	9	46	36	31	10	9	1
V	9251349	8	10	34	11	15	23	28	19	35	39	35	25	37	15	53	26	37	20	8	1
V	9251540	11	16	37	23	16	18	18	29	31	29	39	19	51	15	55	33	34	10	7	4
V	9251793	5	16	10	4	10	16	14	22	21	22	28	27	23	15	22	27	28	22	7	7
V	9251854	6	13	10	10	15	16	16	25	21	24	28	28	27	15	22	35	22	22	12	8
V	9252068	7	15	37	25	18	22	16	15	29	32	27	18	44	11	52	28	22	16	13	4
V	9252286	13	16	41	14	18	22	20	24	29	33	30	13	62	15	52	26	21	21	14	6
V	9252440	11	12	44	19	14	15	20	16	34	38	32	25	62	18	56	35	35	19	7	4
V	9252951	16	10	17	8	16	22	23	28	21	16	22	15	27	7	33	11	34	12	12	1
V	9253007	16	12	34	12	16	21	19	34	29	20	24	12	41	11	33	29	28	18	10	2
V	9253125	11	11	25	11	13	18	21	29	20	26	17	15	37	8	27	36	25	19	7	4
V	9253128	11	11	25	11	12	18	21	29	20	26	18	15	37	8	27	36	25	19	6	4
V	9253236	8	10	11	3	11	11	11	14	7	12	22	13	6	4	15	18	21	12	5	3
V	9253498	8	13	23	15	22	18	16	20	31	29	26	17	34	18	46	32	18	15	14	4
V	9253932	10	17	34	20	24	26	32	17	34	42	32	31	77	22	58	50	40	20	14	5
V	9254418	11	9	13	11	14	16	14	20	21	28	15	26	25	17	22	19	14	17	9	0
V	9254534	16	9	18	22	8	22	14	15	18	33	27	25	40	11	36	29	16	12	7	2
V	9254938	6	9	9	4	2	3	8	11	7	10	10	12	7	3	10	8	18	9	3	3
V	9255122	8	7	12	5	3	13	14	11	10	15	15	10	7	2	13	8	17	6	4	7
V	9255167	9	11	11	5	3	11	20	15	9	15	17	14	10	4	17	11	25	10	7	8
V	9255391	18	11	46	32	16	20	32	22	34	51	46	30	81	40	37	55	27	18	13	3
V	9255442	18	14	48	31	15	22	31	24	30	46	50	32	67	37	41	53	36	22	15	3
V	9255812	22	12	58	32	30	44	20	23	49	47	41	19	74	30	68	51	30	16	12	5
V	9255935	15	14	54	27	24	33	18	21	45	55	29	32	65	17	58	43	32	10	18	4
V	9256379	6	4	17	15	3	10	13	18	13	17	24	8	29	7	33	22	15	8	8	3
V	9256380	6	4	17	15	3	10	13	18	13	17	25	8	30	7	33	22	14	8	8	3
V	9256575	13	8	40	15	11	22	22	12	23	31	20	23	49	13	54	37	23	17	8	1
V	9256902	18	17	39	23	18	26	19	15	30	43	23	24	56	17	52	39	28	20	7	0
V	9256906	18	17	39	23	19	25	19	15	31	44	22	24	55	17	52	39	28	20	7	0
V	9257830	4	6	11	3	1	5	7	3	5	7	15	9	8	2	9	6	9	8	7	3
V	9258588	16	15	38	15	14	13	19	16	22	23	23	20	52	8	33	22	28	19	10	10
V	9258831	8	4	14	7	5	17	7	16	18	19	19	18	21	10	19	20	21	17	6	2
V	9258999	10	11	30	19	16	14	12	19	27	29	37	26	42	20	43	38	29	15	10	3
V	9259725	6	18	32	29	20	22	23	23	30	38	40	24	72	22	46	36	31	14	8	5
V	9260397	7	11	37	14	11	12	19	17	20	18	25	21	37	6	32	22	17	11	3	7
V	9260788	10	6	27	10	21	11	14	23	35	24	20	15	39	8	24	23	18	10	10	7
V	9260830	4	9	18	12	13	11	14	18	26	18	12	13	26	5	16	15	17	14	5	5
V	9260971	11	9	43	17	17	18	32	24	37	50	22	25	43	18	57	33	27	22	8	5
V	9262264	2	7	6	5	1	11	8	8	6	8	13	7	4	1	7	4	13	7	0	0
V	9262418	3	6	2	2	1	7	4	6	6	3	5	4	2	0	7	3	13	6	1	0
V	9262831	7	13	12	8	12	12	11	20	13	21	16	9	28	12	34	28	22	18	8	1
V	9262832	7	13	13	8	12	12	12	20	13	21	16	9	28	12	34	28	22	17	8	0
V	9263361	10	13	16	6	12	14	14	14	17	17	17	21	18	7	27	19	22	6	8	3
V	9263706	10	6	27	14	11	15	14	21	27	26	17	16	43	6	33	21	19	9	14	7
V	9263776	10	4	25	9	7	12	14	12	25	21	15	16	16	2	21	8	17	5	11	6
V	9263783	11	3	23	8	8	12	14	12	25	19	16	16	14	2	18	8	18	5	10	6
V	9263935	12	8	27	5	15	9	14	10	37	22	16	14	44	1	39	10	23	8	10	3
V	9264637	12	5	14	11	12	11	13	7	24	14	12	12	22	7	24	12	15	12	7	4
V	9265879	11	10	20	16	19	16	13	23	32	24	26	17	32	19	40	19	28	15	12	3
V	9266963	13	9	21	11	8	17	12	20	15	27	23	26	27	10	25	25	19	18	15	3
V	9267072	10	7	15	5	13	13	9	25	6	19	13	7	9	5	12	16	13	15	6	2
V	9267321	9	14	25	15	16	9	24	18	29	31	22	19	33	17	38	25	28	11	12	1
V	9267675	8	12	14	4	13	10	14	4	5	15	15	11	7	0	18	7	7	16	6	2
V	9268573	6	12	11	8	8	9	12	13	17	17	13	8	12	11	10	20	11	13	11	4
V	9268830	15	10	22	10	6	9	16	23	31	25	17	15	29	13	31	33	24	20	10	6
V	9270035	6	10	21	11	19	8	15	10	29	19	24	10	36	8	42	13	28	7	10	5
V	9270176	1	7	14	8	11	9	6	15	10	20	21	9	20	4	18	16	14	6	5	2
V	9272135	5	9	11	12	6	11	10	24	17	24	18	16	26	7	32	21	21	10	6	2
V	9273604	14	17	40	34	27	27	22	22	41	43	28	19	82	32	60	55	53	22	28	6
V	9274360	12	13	40	18	14	26	19	15	53	41	25	20	53	16	60	38	32	17	12	3
V	9275107	11	19	45	16	17	12	23	24	40	50	21	14	80	12	53	55	43	22	12	11
V	9275466	11	10	15	2	18	12	12	19	32	13	19	7	20	4	28	21	25	7	8	4
V	9276007	3	7	4	8	4	4	12	12	8	10	21	18	6	5	12	10	14	8	2	1
V	9276008	3	7	4	8	4	4	12	13	8	10	21	18	6	5	12	10	14	8	2	1
V	9276061	2	5	1	5	3	3	6	11	5	5	20	13	3	0	11	8	13	6	6	5
V	9276142	2	10	3	4	3	5	7	10	4	5	13	7	2	1	7	4	5	6	8	5
V	9276650	11	12	34	7	20	17	20	20	53	42	30	15	56	12	58	29	29	20	16	7
V	9277685	11	12	55	17	26	13	20	24	45	37	41	10	84	28	50	31	37	20	22	5
V	9278577	3	20	38	27	17	12	32	27	46	59	33	23	62	21	59	34	28	12	15	7
V	9279471	15	19	47	20	14	23	21	26	38	51	30	12	52	26	50	46	31	20	13	6
V	9279515	16	14	33	13	8	19	20	19	32	38	28	11	36	15	29	38	25	18	12	3
V	9279896	6	10	13	8	12	6	8	4	10	11	19	10	26	4	13	16	13	11	5	0
V	9280078	6	4	14	0	8	5	9	9	10	9	12	9	12	4	11	13	14	2	5	2
V	9280279	15	15	52	31	19	29	31	41	42	54	46	11	67	23	57	34	35	17	9	8
V	9280340	19	11	48	28	20	27	30	32	47	45	44	11	73	21	57	37	34	15	10	4
V	9281124	14	19	21	8	9	14	18	26	20	27	21	14	51	15	34	33	27	17	11	7
V	9283048	20	10	26	13	15	11	19	23	31	21	15	19	31	8	32	27	18	13	10	4
V	9283606	16	21	49	25	22	25	33	31	44	38	23	18	85	44	45	55	30	17	11	6
V	9283777	6	27	48	25	26	17	30	41	44	37	40	20	84	50	43	39	35	14	13	4
V	9284995	7	10	11	9	7	11	13	14	11	14	11	11	10	8	10	9	17	6	4	2
V	9285179	10	10	15	4	5	12	7	10	19	14	14	12	10	7	21	17	14	10	2	3
V	9285904	11	14	20	14	13	18	20	16	31	33	24	16	54	14	26	32	31	12	12	5
V	9287355	14	20	22	7	19	20	21	25	28	25	27	22	48	17	39	33	30	19	7	7
V	9287514	16	22	33	11	17	26	29	32	30	33	26	23	58	29	41	21	28	17	11	7
V	9287665	14	14	35	24	24	29	24	29	33	32	34	25	74	31	57	25	17	17	21	12
V	9287918	13	18	56	25	20	28	36	30	38	41	37	23	115	25	77	48	35	15	18	9
V	9288079	10	10	49	25	18	22	23	32	42	36	34	21	101	40	50	47	29	13	15	7
V	9288480	9	16	18	1	3	10	7	13	13	13	15	18	12	4	12	12	13	17	7	8
V	9288681	14	21	26	7	14	29	27	23	35	44	14	17	28	15	32	32	20	16	11	3
V	9288713	13	22	24	10	16	28	28	26	34	48	19	21	34	16	29	29	25	17	16	3
V	9289032	11	24	48	14	19	20	29	25	37	39	28	21	78	37	39	33	31	29	17	12
V	9289042	11	23	44	14	19	20	27	27	35	38	27	21	77	34	35	33	33	27	16	12
V	9289661	10	20	16	4	18	16	24	26	28	41	19	15	18	15	43	31	25	13	14	6
V	9290166	14	20	48	23	22	18	23	41	41	43	31	30	98	35	54	33	30	24	15	14
V	9290215	13	22	50	27	20	16	23	30	38	47	31	29	90	35	47	29	29	24	8	13
V	9291055	4	16	7	5	5	9	13	16	11	17	22	10	10	1	15	7	12	4	3	8
V	9292303	14	12	35	11	13	16	13	20	41	38	28	12	49	16	52	31	20	29	7	4
V	9292396	13	12	32	11	15	21	22	22	34	38	29	14	59	22	55	32	21	22	9	2
V	9292579	1	4	8	7	9	8	7	13	24	20	13	7	13	6	18	18	15	7	1	0
V	9292832	10	9	26	9	14	12	13	12	28	26	27	15	31	12	24	25	27	14	9	4
V	9292987	8	14	18	3	8	8	16	14	28	18	14	13	17	6	27	10	14	13	7	2
V	9293259	4	8	10	3	10	17	13	20	14	20	15	17	17	15	16	19	18	14	7	2
V	9293706	8	17	30	23	13	14	20	31	39	34	26	20	83	22	29	36	38	21	7	2
V	9293843	4	4	7	2	4	7	5	14	4	10	7	5	7	1	7	3	11	6	1	2
V	9294408	9	10	11	4	8	11	6	12	13	13	11	9	14	3	12	17	18	9	2	3
V	9294608	5	5	17	8	16	12	12	19	14	8	10	11	22	9	17	13	21	6	4	2
V	9294656	4	8	12	7	17	9	10	21	11	10	16	10	21	8	17	17	14	10	4	2
V	9295497	2	6	29	11	12	16	10	19	28	15	17	18	34	6	28	16	20	8	7	4
V	9295730	15	12	53	16	28	30	21	38	38	43	24	23	73	30	45	44	27	22	17	3
V	9295759	19	13	48	24	29	41	21	41	45	49	25	24	80	24	49	43	34	25	21	2
V	9295777	21	11	38	29	28	44	21	41	48	49	27	22	83	27	52	49	37	28	15	2
V	9295810	24	10	40	29	27	38	21	29	51	56	25	24	84	30	57	51	39	25	12	3
V	9296011	28	15	43	22	24	38	12	20	37	39	28	21	74	18	38	39	22	11	7	4
V	9296434	11	12	23	9	15	12	13	15	19	18	17	12	20	4	17	7	19	9	5	0
V	9296439	11	13	23	9	14	13	11	15	19	18	16	12	20	4	17	7	19	8	5	0
V	9296934	8	15	47	17	18	29	27	22	54	37	25	21	66	17	53	32	23	17	19	2
V	9298001	7	8	25	11	10	11	16	11	34	21	15	11	38	13	30	17	29	7	12	5
V	9298233	4	3	15	6	8	5	14	11	10	5	16	6	8	5	17	13	18	5	1	2
V	9298744	6	10	23	17	19	16	11	19	30	23	26	19	46	16	22	36	32	11	10	2
V	9298912	11	13	45	17	21	27	15	28	47	38	28	22	63	12	44	46	26	16	8	7
V	9299606	16	12	59	18	19	17	24	27	40	41	27	26	62	36	39	28	25	14	13	4
V	9299821	10	10	16	7	9	8	8	12	17	14	20	17	25	13	17	19	20	8	6	1
V	9299879	8	9	25	14	7	6	6	6	18	16	23	20	44	19	25	32	22	6	10	3
V	9301243	9	14	30	21	14	18	17	18	39	36	35	17	50	17	41	34	20	19	13	1
V	9301573	9	9	30	11	12	18	18	23	30	29	24	18	51	17	27	22	17	14	11	5
V	9302618	4	11	9	6	13	6	16	21	18	22	24	14	17	3	14	16	16	12	4	2
V	9302851	12	17	39	18	17	12	18	21	49	41	30	20	49	20	51	46	30	21	8	3
V	9303222	22	18	38	28	14	18	29	17	39	47	40	20	52	13	42	55	34	13	9	3
V	9303304	15	13	31	16	16	18	19	23	28	43	37	20	28	12	35	53	29	18	9	2
V	9303790	7	10	8	5	13	16	15	13	14	14	17	15	14	1	8	18	22	9	7	5
V	9304312	14	10	26	12	23	20	32	19	39	40	30	25	41	18	39	41	34	23	14	2
V	9305008	12	28	42	29	19	21	22	40	71	53	32	22	70	20	62	51	36	25	25	11
V	9305137	11	25	59	29	18	27	27	35	64	58	50	29	83	33	56	51	38	28	12	11
V	9305304	7	19	45	22	14	17	32	31	38	43	42	35	80	29	52	31	50	22	11	11
V	9305405	11	9	44	31	9	17	25	24	40	44	37	23	81	22	63	34	42	15	11	7
V	9305693	7	14	24	11	10	18	29	26	35	42	19	30	34	16	25	40	35	19	6	3
V	9307710	10	6	17	9	14	12	13	38	20	20	20	8	25	6	24	18	23	14	12	3
V	9307791	19	10	43	30	16	26	33	43	41	41	37	17	68	18	56	40	35	21	18	6
V	9308300	14	10	58	34	22	19	33	31	54	41	36	31	117	36	73	57	46	24	14	9
V	9309797	12	16	16	12	9	21	17	24	29	22	35	16	27	7	30	23	24	19	7	4
V	9310888	11	11	6	2	13	6	4	9	10	9	14	13	3	5	21	11	10	5	2	3
V	9311440	9	7	19	15	14	14	12	17	12	18	25	18	16	7	25	17	14	18	7	9
V	9313249	7	12	37	16	17	13	30	23	38	44	24	15	43	14	44	27	27	25	12	6
V	9313753	13	17	28	17	11	17	12	25	31	23	22	16	32	9	38	24	21	14	8	6
V	9313764	13	17	29	16	10	17	12	25	37	25	22	16	34	10	39	26	21	14	11	7
V	9313795	13	13	27	15	17	18	10	25	40	24	20	14	34	9	44	23	19	10	10	6
V	9314120	3	3	11	6	7	9	4	6	10	15	10	10	5	5	11	16	9	11	3	2
V	9314509	15	11	43	30	20	25	24	22	26	39	39	23	94	39	44	33	46	17	13	4
V	9314742	9	14	40	20	16	17	9	26	19	24	27	22	47	21	28	24	15	17	7	3
V	9315199	11	2	8	2	3	5	13	18	14	11	12	12	11	2	15	10	13	13	2	3
V	9317375	10	10	20	18	8	17	12	27	24	30	15	18	25	9	33	26	13	20	9	4
V	9317437	16	13	35	23	18	12	12	25	30	30	14	16	34	20	39	29	14	26	12	6
V	9317808	12	20	26	11	19	15	17	22	27	30	23	27	34	5	29	28	32	24	13	3
V	9317927	12	18	35	14	21	24	19	26	29	37	27	18	63	16	48	48	27	24	13	11
V	9318064	8	12	46	16	19	27	9	20	39	36	30	24	73	18	48	37	21	17	16	11
V	9318191	5	19	52	27	8	16	10	15	43	29	22	25	70	15	45	41	19	29	14	13
V	9319275	10	19	36	17	23	21	15	33	38	33	30	18	76	24	37	40	25	16	20	9
V	9319691	11	13	42	25	24	8	29	32	46	35	36	17	74	21	43	44	15	20	9	7
V	9320026	4	10	11	4	5	6	13	15	12	10	13	8	7	1	9	6	10	7	4	4
V	9320112	1	5	4	2	1	6	7	6	4	8	8	8	4	0	5	6	5	9	2	1
V	9320328	16	8	47	14	13	15	21	24	38	40	26	28	59	18	45	28	16	10	6	8
V	9320638	9	10	36	18	16	16	21	29	34	30	43	23	67	18	44	36	34	19	14	7
V	9320770	14	14	39	16	21	28	23	24	36	34	29	26	93	17	50	37	19	22	9	8
V	9321708	10	10	28	13	21	14	24	18	38	31	43	15	33	13	26	21	21	18	2	2
V	9321883	14	9	34	25	19	14	26	24	37	41	36	18	55	18	46	28	18	16	10	8
V	9321941	10	12	40	26	20	15	30	29	39	42	35	18	70	29	48	34	17	16	11	7
V	9322061	7	9	29	20	7	14	15	19	26	31	37	18	48	17	47	37	19	16	12	3
V	9323352	6	12	40	15	15	21	24	32	37	33	34	13	56	14	24	26	23	11	10	9
V	9323575	8	14	43	16	18	23	35	27	41	39	47	29	56	44	32	31	22	17	11	17
V	9323886	17	14	35	6	14	13	34	23	24	30	28	33	82	25	38	37	24	16	15	8
V	9324187	13	10	46	30	11	13	28	24	35	33	17	25	87	21	33	44	24	17	11	5
V	9324683	13	14	54	29	28	26	33	20	37	44	19	20	80	16	59	39	16	23	9	9
V	9324869	12	10	46	7	15	16	18	30	38	36	28	16	73	16	59	18	21	24	13	3
V	9325627	6	14	27	17	12	12	28	15	26	31	26	21	44	16	38	20	26	14	14	2
V	9326183	18	19	64	23	16	19	26	33	34	46	39	37	98	37	68	52	36	35	13	6
V	9326496	16	19	51	28	26	28	30	36	61	61	27	33	106	30	53	50	27	30	20	14
V	9328392	7	3	8	10	13	10	11	17	15	13	16	15	18	8	21	17	13	8	3	3
V	9328909	13	14	68	29	10	18	24	18	55	37	28	21	76	35	61	44	31	21	11	4
V	9329380	8	8	11	10	21	11	19	11	20	16	19	10	7	4	25	9	19	7	4	5
V	9329668	18	23	59	24	25	20	33	27	45	45	24	19	71	27	65	52	22	26	14	5
V	9331345	4	13	10	0	6	14	15	7	14	12	15	16	9	4	6	11	13	14	1	3
V	9331386	8	15	16	8	4	24	22	20	30	30	28	19	11	4	18	19	20	19	6	2
V	9331502	9	27	24	19	12	27	24	26	29	40	33	22	27	12	20	27	29	17	5	7
V	9331503	9	27	24	19	12	27	26	29	31	42	34	23	29	12	22	29	30	17	6	7
V	9331726	13	17	47	19	20	23	35	27	42	34	39	21	73	22	55	25	28	28	11	7
V	9332547	0	4	4	3	4	7	6	6	3	2	12	9	4	0	5	4	3	6	1	1
V	9332723	10	8	28	8	14	14	12	16	37	18	22	13	34	12	40	21	13	13	3	5
V	9333768	5	13	10	11	7	27	25	19	27	29	16	17	26	10	15	25	15	15	6	3
V	9334252	7	13	34	26	13	16	17	21	49	36	23	22	38	23	49	34	21	14	12	6
V	9334573	5	7	24	13	10	13	12	22	24	26	25	19	34	10	36	42	15	18	6	3
V	9334619	3	4	14	11	10	10	7	16	15	17	16	16	19	6	26	24	13	19	6	3
V	9335695	7	6	18	4	9	9	16	14	17	17	14	22	27	13	29	31	16	5	4	7
V	9335729	5	3	15	2	5	7	11	8	18	12	13	10	24	8	20	25	17	5	3	3
V	9335788	6	2	5	2	4	4	4	9	12	10	14	8	9	2	14	20	12	5	2	2
V	9335856	3	0	5	3	3	5	7	10	7	8	11	6	6	2	17	9	12	4	5	2
V	9336502	18	8	24	21	21	13	18	13	31	31	14	16	42	22	29	33	23	18	9	4
V	9337122	10	7	27	11	11	25	28	16	34	32	26	21	52	18	33	31	29	18	9	3
V	9337544	15	8	20	8	9	7	22	18	21	15	21	14	23	8	16	21	27	13	4	8
V	9337970	11	4	17	3	14	12	8	17	18	17	26	17	34	13	12	18	20	10	13	6
V	9338129	7	9	32	14	17	16	20	31	24	25	24	25	45	17	43	29	24	18	11	7
V	9338394	3	3	6	6	9	7	9	11	11	8	15	9	8	1	16	10	16	8	4	9
V	9339165	1	3	9	24	1	6	10	10	1	12	7	19	18	27	16	23	3	16	2	3
V	9342227	0	4	18	7	5	12	5	5	12	6	2	0	9	1	9	2	7	4	2	0
V	9342904	1	4	18	4	8	12	5	4	11	15	8	9	34	16	11	12	9	5	4	1
V	9343037	15	10	67	20	15	30	15	23	35	23	35	24	85	40	46	51	30	21	15	7
V	9343391	10	11	50	21	24	19	26	23	21	31	21	18	72	24	48	31	10	8	17	4
V	9343591	13	23	48	22	25	16	27	25	35	42	31	28	73	10	59	27	21	15	13	9
V	9344502	2	14	35	20	8	14	16	17	28	31	21	27	46	20	55	46	16	11	5	5
V	9344965	6	4	12	3	11	14	14	11	11	8	17	16	13	1	16	13	17	9	7	1
V	9344966	6	4	12	3	11	14	14	11	11	8	17	16	13	1	16	13	17	9	7	1
V	9345758	17	17	60	30	20	18	25	21	25	27	29	26	83	20	51	44	19	17	12	7
V	9346140	12	28	63	28	20	21	40	26	48	54	30	27	104	16	75	76	14	16	18	3
V	9346183	10	27	70	24	17	25	32	26	40	50	25	30	108	19	70	76	14	18	15	1
V	9346448	14	8	33	20	26	24	22	27	29	35	21	24	60	23	38	44	32	8	10	5
V	9347151	3	16	16	11	6	12	7	7	23	12	11	11	25	10	22	28	19	11	4	1
V	9348186	12	9	46	18	16	17	26	20	37	25	30	30	46	18	33	41	13	12	14	11
V	9348651	13	12	25	10	12	15	25	20	17	35	9	19	23	7	42	23	18	16	10	6
V	9348866	5	8	31	10	12	13	16	20	26	32	21	21	56	11	44	45	19	12	9	6
V	9349636	9	15	26	9	7	8	16	19	19	17	20	18	27	8	21	21	19	14	11	1
V	9351094	10	13	31	14	10	7	22	9	31	32	23	23	27	16	39	29	30	19	2	6
V	9351565	12	11	38	13	14	18	27	22	38	34	21	18	46	10	61	31	34	17	8	4
V	9352115	11	19	21	9	17	16	11	30	36	27	21	14	22	11	31	27	22	26	4	6
V	9352454	9	9	10	3	16	6	12	14	14	15	22	7	16	9	17	10	16	11	7	3
V	9352957	15	9	40	13	13	25	23	25	39	41	32	18	48	23	59	47	18	22	11	9
V	9353340	7	12	18	5	9	9	23	32	24	19	30	19	25	9	39	16	26	18	7	2
V	9353392	7	11	30	14	9	14	24	40	30	25	30	22	29	20	40	27	29	21	11	3
V	9353529	7	13	18	16	13	13	9	29	23	12	21	9	29	6	29	21	19	12	4	6
V	9353613	7	12	17	16	11	10	10	25	16	10	25	3	19	6	27	27	13	11	7	2
V	9353741	11	16	30	27	17	19	21	38	36	37	22	24	43	16	55	51	23	25	9	10
V	9353863	18	20	31	28	24	26	19	31	35	54	33	19	51	22	57	43	25	13	6	6
V	9354050	17	14	54	15	23	22	32	23	48	36	39	18	42	22	41	40	32	22	11	8
V	9354885	17	15	51	19	21	22	16	19	40	40	28	28	62	17	57	48	31	17	13	5
V	9354886	16	15	49	18	21	22	16	19	38	40	28	27	61	18	56	48	31	17	13	5
V	9354899	15	16	39	17	16	19	18	18	33	39	26	26	54	17	52	49	28	19	9	5
V	9355005	13	12	30	7	7	7	15	10	27	19	25	10	39	6	36	33	30	16	4	5
V	9355437	9	7	16	9	10	9	12	23	17	14	15	9	27	9	33	25	17	8	5	7
V	9355534	4	1	5	6	5	8	11	11	5	5	8	7	4	1	10	6	6	2	1	2
V	9356216	5	8	10	3	11	10	13	9	7	12	13	7	7	3	14	11	13	13	0	3
V	9356676	10	13	20	12	8	18	17	31	18	27	20	19	11	10	23	17	22	20	1	1
V	9357257	8	13	22	9	14	12	21	13	16	22	33	17	35	7	34	17	34	17	11	3
V	9357508	8	8	26	16	13	21	31	20	35	39	30	22	70	16	54	31	23	16	10	3
V	9357637	13	15	26	10	18	20	31	24	26	26	20	16	42	11	43	23	28	16	10	2
V	9358355	12	10	33	22	10	21	11	21	41	32	26	11	37	17	53	44	23	18	2	5
V	9359318	6	7	15	3	9	6	7	10	13	10	18	23	13	5	15	17	15	8	6	4
V	9359905	13	7	43	21	13	16	22	25	28	46	39	17	74	23	53	30	22	24	13	11
V	9360285	15	6	45	9	11	18	17	22	38	38	16	20	42	10	34	43	22	20	7	4
V	9360432	11	6	54	13	16	19	19	22	50	45	25	9	55	24	59	43	18	22	9	6
V	9360611	8	9	26	14	18	10	18	17	30	31	25	24	24	14	41	26	15	17	11	3
V	9360641	5	7	24	14	16	12	16	13	26	29	23	21	23	14	40	25	14	16	12	2
V	9360710	3	7	23	9	18	12	26	21	21	22	21	17	24	12	29	28	13	10	8	4
V	9361104	3	4	4	12	2	5	14	9	6	15	14	12	9	3	13	13	21	15	3	5
V	9361340	7	9	42	11	8	15	14	20	32	32	26	19	36	9	34	19	24	19	4	6
V	9361466	3	9	14	7	9	15	8	27	20	17	26	12	22	6	20	12	16	15	6	3
V	9362243	4	7	4	1	3	2	10	11	4	9	7	7	3	1	5	4	4	7	3	3
V	9362609	4	4	12	4	10	11	16	17	12	11	10	16	13	2	8	7	20	8	5	5
V	9363044	12	6	14	4	9	12	14	14	9	17	15	12	8	6	18	13	16	11	9	3
V	9363897	6	19	15	9	18	8	18	17	18	20	29	24	13	4	27	25	22	13	12	3
V	9364071	7	11	23	9	11	12	22	19	17	20	12	19	7	5	31	24	24	12	9	4
V	9364560	8	13	31	15	20	16	20	14	33	37	28	17	49	14	41	30	16	10	6	7
V	9364729	1	7	20	5	12	8	17	13	15	13	17	8	16	3	18	10	16	9	2	4
V	9365066	6	8	5	5	9	10	10	8	14	7	21	17	10	2	21	4	8	5	5	2
V	9365308	7	6	29	11	16	15	27	32	38	35	27	22	33	15	41	47	20	13	11	7
V	9365540	5	7	13	7	12	13	12	18	17	24	18	20	17	9	18	23	14	8	4	4
V	9366168	5	10	9	12	9	13	14	19	19	25	27	24	7	8	21	23	15	13	6	1
V	9366169	5	10	9	12	9	13	14	19	19	25	25	24	7	9	21	23	15	13	6	1
V	9366201	8	7	8	4	17	10	6	15	10	15	18	20	1	2	7	14	9	16	6	2
V	9366595	6	15	26	5	17	14	14	20	23	14	31	17	32	6	21	11	17	10	12	4
V	9366690	14	11	47	17	20	37	20	35	37	26	34	28	86	18	59	44	31	13	15	5
V	9367009	11	7	20	13	16	34	15	25	23	35	22	26	43	11	41	34	16	23	8	10
V	9367330	3	13	16	7	14	16	15	24	27	31	30	27	22	6	30	21	14	11	10	5
V	9367431	3	18	42	20	24	28	21	30	36	49	31	34	54	9	58	42	22	25	15	8
V	9367786	9	8	17	5	14	22	9	20	16	26	29	20	21	7	25	28	20	16	10	2
V	9367820	5	8	14	4	10	19	9	18	16	24	24	21	20	8	25	27	19	17	12	2
V	9368129	8	10	29	15	13	18	18	15	25	26	21	17	20	15	27	29	18	19	7	6
V	9370732	11	11	28	23	15	20	17	26	45	35	22	14	72	16	42	31	19	19	11	9
V	9371587	7	7	10	9	9	9	20	12	15	20	22	13	21	6	18	27	14	13	7	7
V	9371778	9	8	24	11	14	11	23	13	25	23	16	16	34	11	24	18	22	13	12	5
V	9372025	5	11	43	14	17	18	24	21	32	29	25	20	82	19	38	38	23	22	9	7
V	9372593	2	17	14	3	14	13	16	13	10	24	12	9	12	5	15	12	10	13	3	2
V	9373502	16	14	45	21	11	19	24	23	33	32	23	28	62	30	62	37	24	28	2	9
V	9373613	4	13	28	13	14	13	18	26	26	42	17	15	40	15	43	24	22	28	4	4
V	9373917	2	8	15	3	7	2	8	18	6	10	9	8	9	1	10	4	9	8	2	1
V	9374932	19	12	36	13	4	18	16	29	22	26	25	34	27	6	28	27	32	13	5	5
V	9375101	11	15	62	16	18	19	9	23	38	40	19	15	64	17	43	28	26	10	6	2
V	9375108	11	14	62	17	19	17	10	22	40	41	19	16	64	17	45	27	26	10	6	2
V	9375109	11	14	62	17	19	17	10	22	42	41	19	16	65	17	45	27	26	10	6	2
V	9375369	22	13	60	25	20	27	22	24	55	45	33	20	79	32	64	48	33	13	14	4
V	9375399	17	11	57	23	18	30	21	25	46	42	29	22	77	29	65	44	34	13	15	4
V	9375459	14	15	55	18	11	28	23	27	38	47	43	22	75	22	62	51	28	19	11	5
V	9375829	6	13	11	9	7	3	15	6	10	12	12	13	8	4	10	20	10	14	1	1
V	9376090	10	19	36	15	13	20	22	23	39	37	20	18	55	23	49	43	22	17	8	6
V	9376469	14	12	16	4	17	16	12	30	17	20	22	10	33	10	24	26	18	14	6	4
V	9376685	9	7	25	9	14	12	11	24	26	16	20	10	30	10	23	16	21	8	11	6
V	9377279	7	5	8	10	13	14	19	11	11	11	14	13	28	6	19	21	12	9	7	1
V	9377280	7	5	8	10	14	14	19	11	11	11	14	13	28	6	19	21	12	9	7	1
V	9377690	7	18	32	9	19	17	19	40	26	29	21	28	47	9	35	34	19	17	5	12
V	9377796	9	10	19	5	20	8	14	17	21	23	16	16	28	3	40	14	19	10	3	5
V	9378139	13	15	52	20	19	18	17	23	48	51	23	25	76	20	70	61	23	20	13	8
V	9378921	14	15	18	10	23	21	25	26	47	38	20	22	33	15	56	33	31	17	11	6
V	9379355	12	5	26	2	20	6	14	9	26	4	25	7	41	2	37	10	32	3	14	4
V	9379449	9	14	27	7	12	10	10	22	28	27	23	26	43	9	35	28	18	21	11	7
V	9379450	9	14	27	7	11	10	10	22	27	26	22	24	42	9	34	28	17	21	9	7
V	9379549	10	15	41	19	10	14	17	29	29	40	17	21	56	9	48	32	16	16	9	5
V	9379927	4	12	17	5	11	13	10	21	15	31	18	17	17	7	26	18	7	15	8	2
V	9379930	4	12	18	5	11	15	10	24	15	31	18	18	18	8	26	18	7	15	7	2
V	9379942	5	13	22	5	12	14	11	30	19	29	21	18	18	7	28	19	8	14	7	2
V	9379954	6	14	23	5	12	15	11	33	22	31	22	19	19	7	31	19	8	19	7	2
V	9380070	10	8	26	12	9	15	12	35	27	35	21	21	40	12	35	21	11	18	10	4
V	9380228	10	13	48	23	12	22	10	30	36	35	37	18	82	15	53	31	26	28	9	8
V	9380975	11	8	34	11	9	14	26	33	29	32	16	21	32	19	41	22	31	16	13	6
V	9381161	11	10	31	25	10	15	15	14	36	35	22	17	46	22	45	40	37	24	11	12
V	9381204	6	9	31	19	12	16	16	17	31	33	24	14	36	13	28	32	30	21	5	6
V	9381656	7	6	36	12	13	13	25	25	20	26	23	18	49	9	35	27	16	15	7	6
V	9382408	4	10	35	28	14	16	21	28	26	29	21	17	67	8	43	26	31	14	7	8
V	9383044	7	7	33	18	9	9	18	25	42	38	18	20	80	16	49	34	20	17	8	7
V	9383317	8	5	23	16	9	15	16	17	33	25	32	36	58	16	54	23	28	27	4	1
V	9383386	8	11	24	21	10	14	22	24	39	29	32	34	68	20	42	29	29	25	9	3
V	9383839	12	14	58	26	15	28	25	24	54	43	35	30	72	33	57	46	38	19	11	9
V	9384733	5	11	43	7	9	22	18	23	28	30	26	19	57	20	43	45	29	11	8	4
V	9385213	13	12	17	14	14	15	16	25	25	22	26	21	23	7	31	29	26	12	11	7
V	9385221	13	12	18	15	14	15	17	27	23	21	23	22	29	7	31	29	24	11	11	7
V	9385285	19	11	26	22	14	18	16	26	28	24	32	26	65	13	45	39	28	20	9	8
V	9386053	21	15	39	26	25	24	25	37	36	44	44	29	70	29	41	38	22	22	11	10
V	9386226	17	13	33	22	29	13	25	39	31	45	45	19	64	20	40	36	21	26	10	10
V	9386521	22	9	39	31	25	16	21	26	36	27	28	13	90	32	45	28	29	19	16	10
V	9386927	18	10	41	24	20	20	20	29	35	45	27	30	96	22	61	40	21	17	30	10
V	9388639	8	15	45	30	17	19	31	33	43	46	43	30	108	31	61	45	31	19	15	10
V	9389450	13	9	51	32	9	14	24	20	52	43	30	15	103	21	70	31	29	20	14	9
V	9390420	13	18	37	11	11	16	21	21	33	48	22	20	71	12	47	33	17	20	12	8
V	9390552	14	12	43	12	14	19	22	19	22	39	20	13	43	19	44	29	17	19	21	5
V	9392355	7	5	10	5	5	14	6	11	10	12	10	16	9	3	20	13	15	6	3	2
V	9392755	11	13	33	32	15	24	25	23	41	31	33	37	77	25	45	43	21	13	19	6
V	9393727	15	15	57	38	20	31	38	52	36	55	43	37	110	42	71	58	42	22	23	11
V	9394283	12	13	22	9	20	20	16	23	41	29	26	28	39	13	34	26	25	20	9	1
V	9394630	14	25	71	27	16	27	29	31	52	34	28	23	104	24	57	45	33	25	8	4
V	9394710	12	19	69	29	18	31	27	28	48	36	23	24	80	23	50	31	25	26	6	6
V	9394832	10	13	39	23	22	29	23	23	33	34	21	25	74	23	47	35	17	10	7	7
V	9395408	10	9	40	11	17	24	22	30	41	36	34	15	58	16	52	36	28	14	20	5
V	9396032	6	6	7	7	9	7	15	14	17	13	16	8	15	5	18	12	12	11	2	3
V	9396155	9	12	30	12	14	8	28	26	17	24	32	22	48	17	34	33	24	20	11	5
V	9396177	10	12	31	12	15	8	29	27	17	24	32	17	51	19	35	32	30	18	9	4
V	9397019	16	15	73	20	11	30	30	33	49	46	37	38	108	35	70	59	52	24	21	6
V	9397586	16	14	41	16	15	21	23	28	37	47	35	19	79	30	48	37	32	19	16	8
V	9398190	17	13	38	16	23	19	27	26	29	38	28	22	65	17	38	19	27	19	6	10
V	9398452	7	1	11	6	7	11	17	9	14	11	18	11	24	5	28	11	13	12	5	0
V	9398511	13	15	26	13	20	20	23	21	23	32	22	17	48	16	46	33	23	18	5	2
V	9399689	17	17	29	17	15	27	13	16	37	34	25	25	61	13	47	31	21	21	15	11
V	9399762	10	11	22	9	13	16	17	20	36	30	21	19	37	6	29	12	25	15	8	5
V	9400400	16	9	15	12	4	9	12	15	12	18	11	21	22	8	31	25	6	11	6	0
V	9400784	6	6	15	3	2	7	11	6	14	11	12	17	11	4	22	17	13	8	2	2
V	9400881	5	4	19	8	1	7	10	8	15	14	18	10	15	5	25	22	16	10	4	3
V	9400905	5	6	24	8	3	8	11	6	15	15	15	13	16	6	23	22	14	10	6	3
V	9401762	10	11	26	6	14	18	14	15	18	22	19	24	31	12	27	32	22	18	7	4
V	9401772	10	14	25	5	14	19	14	15	18	20	19	22	28	11	27	33	22	15	7	4
V	9401946	8	12	21	11	18	10	5	18	13	15	18	21	27	12	22	16	23	12	4	6
V	9401972	7	11	24	12	15	11	9	16	14	15	18	19	27	14	23	15	18	13	4	5
V	9402679	12	10	18	10	11	8	12	17	15	8	29	12	23	3	11	10	13	7	1	1
V	9402772	9	7	20	10	7	23	17	20	12	23	23	15	17	8	24	19	14	11	2	7
V	9402872	10	9	37	20	12	33	18	34	28	38	33	28	61	18	37	35	31	16	2	12
V	9402954	16	17	39	29	11	24	17	31	38	40	31	28	64	14	32	41	26	16	3	8
V	9402988	19	20	45	18	15	19	18	32	44	40	32	24	59	27	35	36	28	19	7	9
V	9403747	10	18	44	19	20	18	10	17	38	40	38	12	35	18	38	32	36	20	4	8
V	9404513	4	6	3	1	10	9	5	4	7	8	11	11	4	0	4	7	12	4	0	1
V	9404710	3	5	0	0	1	6	1	7	0	1	1	2	0	0	3	3	3	2	0	1
V	9405443	4	7	11	7	7	3	11	10	20	14	18	14	22	7	15	8	22	14	0	4
V	9405658	5	6	9	6	6	2	5	15	6	13	17	9	10	7	16	9	17	10	5	1
V	9406296	5	3	7	1	5	6	13	8	3	6	14	10	3	2	4	7	13	5	0	0
V	9407390	8	10	10	9	14	16	17	18	12	30	24	22	20	10	14	18	19	15	5	9
V	9407824	12	17	37	22	17	20	25	17	36	36	40	26	70	48	45	32	24	27	14	7
V	9408034	9	17	57	32	18	23	19	27	48	43	46	35	103	43	54	59	31	22	20	8
V	9408113	13	14	57	24	22	24	25	26	44	41	41	33	93	26	44	49	28	23	14	8
V	9408751	10	18	15	15	9	10	6	18	15	11	24	22	18	5	28	19	15	12	5	1
V	9409063	12	25	30	22	10	21	15	21	31	21	27	19	43	18	29	31	25	20	17	4
V	9409307	13	13	19	19	9	5	13	26	27	31	28	20	46	21	24	16	18	14	7	5
V	9409531	9	7	43	23	10	11	14	15	40	36	27	20	55	13	29	23	19	26	5	3
V	9409581	10	11	44	13	13	12	18	26	37	32	25	19	56	13	41	26	26	23	9	3
V	9409776	9	13	23	13	13	11	17	16	23	21	24	17	39	8	28	22	27	6	7	1
V	9409911	10	12	16	9	14	7	11	16	25	25	20	19	39	5	31	11	21	10	7	4
V	9410172	16	17	40	15	20	21	21	23	32	38	20	20	59	16	48	36	29	14	10	4
V	9410217	13	17	39	19	22	23	23	26	33	40	21	18	59	18	48	40	27	14	10	5
V	9410400	9	17	30	12	16	13	16	29	29	36	23	28	43	14	48	34	24	12	9	3
V	9410551	9	13	31	18	17	23	17	32	32	45	23	23	58	17	44	25	19	17	7	3
V	9410626	14	15	45	22	19	19	17	38	49	55	17	20	77	18	50	42	21	12	12	5
V	9410721	12	12	33	20	20	17	11	25	36	36	19	11	46	10	41	27	20	17	5	5
V	9411457	7	8	40	25	17	16	17	24	35	47	21	19	63	19	50	39	37	17	7	4
V	9412024	10	14	40	38	19	23	18	28	42	41	31	27	82	38	41	36	22	18	6	7
V	9412807	9	5	16	6	14	14	16	19	25	20	28	16	18	9	24	8	18	10	4	5
V	9413136	15	11	22	13	24	21	13	27	32	35	26	26	41	17	39	31	33	25	11	6
V	9414815	10	6	24	11	18	15	17	21	25	31	21	17	34	9	32	28	12	26	13	5
V	9415209	5	14	19	20	14	12	12	16	24	19	20	14	38	12	21	20	9	20	3	4
V	9415358	5	14	67	25	10	22	25	30	43	49	24	20	64	23	54	41	18	22	4	9
V	9416629	4	3	4	2	7	4	14	6	4	4	8	4	5	4	10	7	5	7	0	2
V	9417572	10	7	7	4	12	10	15	22	22	11	14	17	14	6	25	21	16	15	6	0
V	9418018	6	17	29	7	21	13	24	22	28	30	24	16	37	12	30	31	22	24	11	2
V	9418337	10	14	43	10	15	13	14	17	27	35	21	19	59	13	33	27	21	4	14	0
V	9418383	7	17	30	8	16	11	15	24	22	37	15	19	48	13	35	26	13	8	12	0
V	9418391	7	17	28	11	18	11	14	25	20	35	16	17	46	13	33	30	11	9	11	1
V	9418497	12	11	3	7	8	5	14	19	12	28	16	15	18	5	21	12	6	5	7	3
V	9418510	12	11	4	7	7	5	14	18	11	26	16	15	18	5	22	12	6	5	3	3
V	9419929	1	5	20	5	10	5	19	10	11	17	8	17	20	8	22	21	15	8	9	1
V	9421976	8	4	7	9	6	12	11	15	11	15	18	14	16	4	12	13	14	10	6	4
V	9422288	9	18	54	22	9	25	19	23	37	42	38	26	92	24	52	32	26	26	14	9
V	9422698	15	21	41	16	10	16	14	20	29	37	24	18	78	28	43	37	23	17	10	5
V	9423507	6	16	21	16	10	6	9	21	19	17	21	23	27	3	32	29	20	20	11	3
V	9423758	17	17	40	37	15	27	17	39	36	38	25	33	87	28	55	47	19	11	16	8
V	9424143	12	20	44	19	21	24	21	33	30	56	19	18	88	28	46	47	17	21	14	4
V	9424227	13	18	22	11	17	12	13	32	19	39	17	16	52	18	35	30	20	20	17	2
V	9424255	11	13	17	7	14	10	13	26	13	34	17	16	35	10	25	24	17	18	12	1
V	9424542	18	16	50	28	22	33	24	24	31	50	22	26	97	23	41	57	33	10	27	4
V	9425335	8	8	41	20	12	14	11	32	34	33	29	24	68	25	49	46	14	23	15	2
V	9425542	2	8	13	8	10	12	7	16	10	14	13	20	17	8	23	18	6	12	5	1
V	9425754	10	15	42	27	23	28	16	20	37	43	21	21	81	30	49	62	22	23	11	7
V	9426848	11	11	38	15	11	14	16	15	25	27	24	21	60	17	25	31	26	15	13	4
V	9427008	6	19	36	28	13	17	16	31	29	42	22	37	78	21	35	48	23	26	12	5
V	9427026	6	19	35	25	13	17	17	31	27	38	23	35	74	20	33	43	23	24	12	5
V	9427197	14	16	50	32	14	29	16	29	40	28	39	18	102	29	44	49	21	20	24	11
V	9427961	21	15	54	37	25	21	18	30	39	39	24	36	84	31	32	52	24	17	18	9
V	9428440	17	10	36	12	21	13	27	17	30	21	20	11	44	15	31	20	21	8	12	2
V	9428517	17	4	34	3	13	9	18	5	36	5	20	7	42	2	34	6	24	7	12	0
V	9429744	3	2	1	0	10	0	3	0	4	3	1	0	3	2	8	1	4	2	0	0
V	9432287	12	1	47	8	11	9	24	19	35	16	34	13	51	8	63	18	30	6	22	1
V	9435560	10	11	35	19	17	30	24	22	45	39	23	20	56	12	28	39	21	21	14	1
V	9436180	9	15	42	11	12	24	25	28	26	42	16	35	75	9	42	23	24	24	14	3
V	9436229	9	14	25	11	7	14	20	25	19	26	17	24	31	4	25	21	19	16	9	3
V	9436332	16	18	26	10	5	20	21	26	28	33	24	14	34	3	22	20	18	21	13	3
V	9436601	16	22	52	24	14	33	26	24	36	38	26	32	82	25	38	69	20	22	26	2
V	9436825	9	9	11	3	12	14	7	21	10	16	15	12	14	9	21	19	8	4	6	3
V	9436993	3	7	11	4	4	8	14	12	3	13	15	12	6	4	7	16	10	7	1	1
V	9437697	8	7	36	12	16	24	21	13	26	30	31	24	33	9	35	24	20	17	7	6
V	9438430	6	6	4	6	11	13	8	11	12	7	16	9	8	7	11	15	13	6	5	5
V	9438456	5	7	5	5	9	13	7	11	11	8	12	7	11	5	8	14	12	6	3	9
V	9439761	15	12	37	22	21	33	24	22	42	38	23	19	59	18	30	47	15	9	14	5
V	9439894	13	9	53	10	31	22	30	13	38	29	26	12	78	3	27	31	27	11	9	2
V	9439951	8	0	39	0	20	1	18	1	23	1	31	2	48	0	17	0	19	3	13	0
V	9439952	8	0	39	0	20	1	18	1	23	1	31	2	48	0	17	0	19	3	13	0
V	9439954	8	0	39	0	20	1	19	1	21	1	31	2	47	0	17	0	19	3	13	0
V	9439957	8	0	39	0	21	1	21	1	22	1	34	2	48	0	19	0	19	3	12	0
V	9439958	8	0	40	0	20	1	19	1	22	1	33	2	49	0	19	0	19	3	12	0
V	9441147	17	24	33	9	18	31	18	30	31	47	32	19	47	13	31	39	28	15	6	8
V	9441257	9	20	41	6	16	24	17	19	35	43	31	11	36	9	43	37	27	18	2	3
V	9441515	8	8	36	12	5	10	12	22	28	21	17	7	37	10	24	25	21	11	13	4
V	9443142	6	7	14	3	5	10	16	13	7	6	23	9	7	0	18	12	31	6	7	1
V	9443150	6	7	14	3	5	10	16	13	7	6	23	10	7	0	18	12	31	7	7	1
V	9443583	9	13	20	6	5	8	12	18	11	15	7	8	20	4	15	17	11	10	3	0
V	9443760	3	9	34	6	9	15	14	24	20	14	9	8	40	8	22	23	14	8	5	6
V	9444422	6	12	40	10	23	20	17	20	29	35	18	9	38	11	36	47	13	21	7	3
V	9444780	14	14	56	15	19	25	27	35	36	49	26	23	93	18	47	56	25	20	12	8
V	9444898	18	15	53	17	23	28	24	41	29	58	25	22	89	22	48	54	26	16	16	10
V	9444995	22	16	55	23	21	31	26	39	43	49	31	25	87	22	57	50	35	10	21	8
V	9445264	5	18	43	20	23	27	15	32	30	42	26	34	62	25	45	39	21	15	14	9
V	9445512	6	12	13	6	11	8	16	22	16	31	14	17	17	9	24	30	19	13	5	3
V	9445518	5	10	11	6	10	6	16	20	13	21	14	12	14	7	23	22	18	5	4	5
V	9445816	13	10	43	14	14	30	23	32	42	44	20	13	65	19	60	51	31	23	14	5
V	9446006	13	9	32	13	20	32	29	27	43	46	23	21	71	36	33	34	27	17	10	4
V	9446057	12	10	41	13	23	27	29	28	47	51	23	22	70	33	37	36	28	13	10	4
V	9446649	7	17	36	22	20	23	28	25	31	36	28	25	62	19	47	31	22	13	10	3
V	9446777	8	28	46	19	18	25	26	29	41	38	27	21	69	22	36	34	26	16	12	5
V	9447157	17	11	20	12	14	19	18	24	17	44	17	15	35	13	31	36	26	13	9	7
V	9447612	9	20	55	19	11	23	31	24	44	28	28	23	73	11	35	44	28	15	14	10
V	9447678	9	17	45	14	14	19	21	24	35	28	23	16	62	13	40	50	22	16	8	9
V	9448547	12	18	16	9	19	15	24	16	25	22	18	17	34	7	14	21	10	18	5	2
V	9448809	13	5	54	20	24	18	18	29	30	40	27	14	69	15	46	26	23	14	16	8
V	9449590	3	9	23	8	12	14	17	17	14	15	11	22	21	15	23	26	20	17	7	1
V	9449698	8	13	44	19	22	25	20	25	33	32	18	21	53	18	46	30	20	18	8	4
V	9451250	17	19	41	13	22	27	20	23	37	30	30	22	54	18	55	43	26	12	12	3
V	9451332	12	21	23	7	23	20	23	20	38	29	29	21	34	10	46	30	33	21	12	3
V	9452333	6	11	7	1	4	7	7	13	15	11	11	17	10	0	11	9	11	1	2	0
V	9453434	7	8	16	6	2	17	13	16	15	29	16	7	23	8	26	24	11	14	8	1
V	9453488	4	5	7	5	4	15	6	10	6	9	16	9	10	6	10	11	7	7	1	2
V	9454141	12	8	30	10	19	21	20	21	33	30	27	27	43	3	40	35	14	13	19	8
V	9454833	14	12	49	14	28	30	19	34	35	52	28	31	60	24	57	46	22	23	13	3
V	9455032	17	14	52	15	18	34	28	39	43	56	32	41	105	17	65	56	28	26	10	7
V	9455947	15	13	65	21	21	25	22	41	32	40	26	39	85	28	57	40	31	22	14	5
V	9456100	20	16	53	24	13	23	17	25	34	36	24	22	61	26	86	55	32	22	13	8
V	9456126	19	15	70	25	14	26	16	29	33	41	25	22	77	28	91	62	22	26	15	9
V	9456387	6	9	18	10	21	15	12	20	32	20	23	8	33	2	41	31	13	10	5	6
V	9457151	12	8	47	7	19	23	20	28	39	32	40	30	87	25	75	47	36	21	9	4
V	9457416	16	15	49	16	20	24	22	26	36	44	26	24	91	15	47	40	27	19	12	5
V	9457531	2	12	34	16	29	12	21	29	38	43	27	26	77	19	56	31	23	14	10	5
V	9457621	10	18	32	13	22	18	20	22	37	44	31	31	44	19	48	33	18	22	15	6
V	9458004	9	24	47	9	21	18	31	37	35	38	25	35	78	28	57	45	41	21	16	6
V	9458402	15	12	24	11	8	11	20	19	26	24	21	19	31	7	29	29	23	12	4	9
V	9458423	17	10	24	11	10	11	18	17	24	24	20	18	30	8	28	29	22	10	4	9
V	9458477	11	11	25	6	6	11	16	10	22	20	17	16	17	6	21	24	18	7	3	6
V	9458631	5	10	7	1	5	5	11	11	14	17	19	17	15	3	18	11	14	11	3	1
V	9459519	15	16	53	23	11	22	24	28	42	50	27	27	92	28	62	50	27	29	15	6
V	9460649	6	10	16	4	7	7	13	12	10	19	13	18	15	0	26	14	17	10	6	3
V	9462629	11	10	39	21	14	28	31	23	38	32	36	32	48	23	38	50	36	13	17	9
V	9462869	9	9	19	4	11	10	17	5	18	9	12	14	15	7	20	23	17	11	8	1
V	9463200	7	13	36	17	15	24	20	23	32	35	18	23	52	19	30	42	25	20	8	4
V	9463436	5	5	9	4	7	10	11	18	14	9	12	15	8	4	16	15	8	14	3	2
V	9463853	8	9	15	7	13	17	13	21	16	14	21	14	12	3	14	16	13	17	5	1
V	9463909	10	5	13	8	17	16	15	17	14	8	16	14	9	1	12	8	19	13	2	3
V	9463936	15	10	36	14	24	19	18	18	24	15	24	19	23	2	32	17	21	18	6	4
V	9464004	15	12	67	20	25	29	22	32	47	31	27	29	56	12	64	52	33	19	15	9
V	9464529	15	14	53	22	15	27	24	19	52	43	29	21	72	18	58	46	33	13	12	5
V	9464713	13	7	52	16	11	14	23	13	41	38	19	18	60	21	54	48	25	19	8	3
V	9464845	6	11	13	6	15	15	16	20	20	23	12	16	20	7	18	26	9	13	6	0
V	9464856	8	11	13	6	15	15	16	24	20	23	13	14	20	7	20	22	8	13	6	0
V	9464902	5	12	11	5	11	16	15	20	17	20	11	12	15	6	19	25	9	11	2	1
V	9465049	2	3	4	2	0	7	4	3	14	5	5	6	6	0	9	8	12	7	1	1
V	9465391	6	10	18	8	5	12	15	21	14	17	18	16	17	2	11	15	21	19	3	3
V	9465705	11	12	30	19	15	29	21	29	33	34	18	18	55	7	39	41	36	17	10	4
V	9465821	14	16	14	8	11	16	14	11	35	27	27	18	40	3	25	31	27	16	14	2
V	9466411	16	12	49	15	18	25	25	33	40	52	27	22	66	17	73	40	24	20	16	9
V	9466788	7	16	37	11	15	12	22	24	28	21	33	17	54	11	29	35	25	21	5	2
V	9467181	9	8	18	10	7	10	23	18	22	25	13	31	28	5	35	29	18	15	7	4
V	9467242	7	7	32	11	13	9	17	23	25	34	17	30	44	7	37	28	18	20	6	4
V	9467279	9	8	35	10	13	8	18	19	25	35	17	29	46	7	38	30	17	21	6	4
V	9467610	5	6	21	18	14	15	22	10	31	26	18	15	34	8	31	31	18	14	5	2
V	9467793	4	13	39	15	18	13	22	13	33	28	22	13	67	15	51	35	20	20	4	7
V	9468095	7	12	28	12	21	17	32	11	25	28	23	24	55	14	36	37	22	22	9	3
V	9468308	12	14	17	3	16	22	21	12	29	38	33	26	35	6	32	23	39	21	10	4
V	9469525	5	5	11	4	10	10	19	11	18	11	20	17	16	5	16	24	16	14	6	3
V	9469861	10	6	17	13	14	15	20	14	23	25	22	20	29	8	34	26	22	11	3	7
V	9470059	7	7	3	5	5	5	5	12	6	7	6	7	14	0	8	11	11	3	0	1
V	9470275	4	13	19	5	5	13	13	18	22	26	23	10	33	6	29	16	20	11	9	3
V	9470304	3	10	13	4	4	12	10	14	17	14	18	8	19	4	22	14	16	9	5	3
V	9470518	7	5	12	5	5	19	19	16	28	25	14	6	31	4	28	24	14	16	6	3
V	9470649	6	9	33	9	6	14	24	16	30	45	27	18	48	8	36	50	22	17	4	4
V	9470730	7	14	15	9	10	11	23	12	23	33	16	18	41	8	27	37	16	21	6	6
V	9471342	10	7	40	9	20	30	35	26	37	46	36	24	81	16	72	58	28	25	6	2
V	9472153	13	13	42	17	14	24	26	29	36	49	22	25	89	17	53	47	32	26	7	3
V	9472844	10	12	19	13	7	23	16	17	24	55	24	14	36	18	43	53	23	9	6	8
V	9472848	10	12	19	13	8	23	16	20	24	57	25	15	36	19	42	57	23	11	6	8
V	9472904	10	9	20	13	9	27	13	19	14	48	27	22	22	17	31	59	20	15	9	8
V	9472938	6	13	18	8	8	28	12	22	12	37	29	25	20	12	25	46	20	13	3	9
V	9473197	8	25	54	17	12	28	28	26	35	45	33	29	83	33	41	53	16	19	16	9
V	9473469	15	11	41	14	15	18	33	16	32	41	30	19	67	16	55	43	27	26	17	7
V	9473893	10	20	38	13	12	20	24	16	35	38	30	15	52	17	44	37	25	6	16	5
V	9473978	9	14	26	16	10	15	18	15	26	26	21	27	35	11	44	25	22	10	10	2
V	9474232	7	24	40	22	15	22	28	19	29	49	25	23	67	19	62	33	30	20	15	7
V	9474413	10	19	40	16	14	29	23	27	41	33	27	19	76	16	57	34	26	18	21	6
V	9474471	14	17	28	17	19	25	14	30	42	26	29	13	63	14	51	34	25	16	13	5
V	9475421	12	13	28	18	17	30	20	24	37	38	33	24	71	17	50	41	31	18	14	3
V	9477026	6	9	36	10	7	11	23	21	28	24	29	14	42	12	42	32	22	11	8	8
V	9477137	14	17	46	18	15	16	23	21	40	40	31	31	64	22	49	43	37	11	12	6
V	9477448	7	13	18	7	10	14	21	18	27	21	19	8	32	8	31	14	16	17	3	1
V	9477747	9	14	34	20	17	25	30	24	41	36	27	29	41	20	34	37	37	13	15	4
V	9478187	10	22	35	12	22	15	23	22	32	31	35	18	57	17	48	28	35	13	11	5
V	9478329	7	19	30	9	20	12	20	19	23	18	24	18	38	12	36	27	28	10	4	5
V	9479447	11	9	24	14	11	15	21	19	15	25	27	22	31	9	21	28	23	15	7	8
V	9480701	14	10	46	23	20	28	27	30	39	41	34	20	90	34	56	55	36	17	13	10
V	9480992	13	6	30	17	21	18	23	20	30	38	26	17	65	21	36	29	22	18	15	9
V	9481404	4	6	11	5	4	15	11	16	20	12	9	8	12	5	15	14	16	14	5	2
V	9481426	6	6	15	5	3	17	9	22	17	17	12	11	7	5	21	18	18	13	5	2
V	9482020	7	4	10	3	10	4	16	14	13	8	15	2	9	3	13	7	15	8	7	1
V	9482036	7	3	11	3	8	3	15	20	17	8	14	2	12	3	16	8	15	11	6	0
V	9482199	14	5	41	14	17	17	18	34	30	27	21	21	60	11	47	33	20	14	24	5
V	9482225	10	4	44	18	18	22	20	31	37	27	22	19	53	9	48	34	22	12	24	6
V	9482677	10	5	42	16	16	21	18	18	35	34	42	30	74	22	57	38	20	25	13	10
V	9483355	8	19	48	13	18	19	22	32	41	47	33	22	87	16	56	37	31	25	17	7
V	9484813	9	5	12	1	6	10	16	15	11	8	15	6	8	3	8	11	10	4	4	5
V	9485317	13	14	38	13	16	21	22	26	35	41	23	11	58	17	42	25	23	17	12	5
V	9485374	8	17	41	17	18	19	21	30	42	46	19	19	58	23	40	43	19	18	9	6
V	9485797	12	14	30	7	21	20	14	23	35	36	27	19	57	15	50	37	18	19	22	10
V	9489265	14	13	34	28	15	22	24	33	53	50	24	23	31	16	48	51	25	21	11	11
V	9489631	11	22	46	6	26	27	16	23	28	30	28	13	63	22	51	34	22	21	17	14
V	9489764	11	18	55	14	21	27	19	27	39	50	33	14	84	26	77	46	32	18	7	16
V	9491461	13	14	41	19	23	20	13	24	42	32	29	19	53	18	49	44	22	25	12	10
V	9491905	11	9	27	14	29	23	28	24	30	32	30	19	38	27	42	30	21	18	8	2
V	9491910	11	9	25	14	27	24	28	19	30	29	33	17	37	25	37	27	21	16	7	2
V	9493256	8	13	29	14	6	24	15	19	20	27	21	21	31	8	42	29	15	15	6	6
V	9496833	13	25	41	8	25	18	21	19	52	58	32	15	60	16	37	43	29	26	13	8
V	9496834	12	26	43	8	25	18	20	19	52	56	32	15	60	16	37	43	29	25	13	7
V	9498011	12	12	44	22	23	17	24	19	45	45	33	21	67	19	70	34	24	17	10	4
V	9498640	2	11	29	18	23	22	19	17	19	23	27	32	46	12	33	33	31	12	9	6
V	9499909	5	6	6	4	7	8	13	7	9	4	9	4	14	4	2	8	13	3	3	1
V	9500021	13	13	14	7	6	10	11	11	9	12	4	7	6	4	5	11	14	7	2	0
V	9500078	15	17	18	7	9	12	9	10	26	20	8	8	10	5	17	17	21	12	5	0
V	9500365	6	8	24	18	13	23	16	18	20	25	24	15	47	15	33	34	22	18	9	5
V	9500523	8	9	18	9	8	15	12	19	16	15	21	8	24	9	29	20	14	11	4	6
V	9500586	8	6	16	9	9	21	12	15	14	15	24	9	22	6	24	26	11	14	3	5
V	9502243	10	12	17	16	14	14	15	22	33	28	19	13	37	10	30	26	34	12	6	3
V	9502249	11	12	17	16	14	14	15	21	35	28	20	13	38	10	30	25	34	12	6	3
V	9502400	15	22	36	27	17	23	23	19	47	41	21	13	46	20	48	41	21	22	11	4
V	9502435	11	22	40	27	15	25	20	19	48	42	27	16	50	20	43	43	26	25	8	4
V	9503287	7	16	17	12	19	30	10	18	12	32	16	18	18	9	16	33	16	6	13	7
V	9503552	3	12	36	18	18	21	12	28	29	33	16	19	57	31	23	39	34	17	15	5
V	9504164	4	13	39	18	27	22	21	31	40	44	30	12	67	19	59	35	30	20	17	8
V	9504577	16	11	63	28	28	18	35	35	45	64	34	16	73	21	49	44	40	25	20	5
V	9505538	13	19	45	30	23	30	19	27	38	37	27	15	83	27	55	53	28	16	7	12
V	9506914	11	10	23	11	15	15	22	22	20	29	18	18	10	10	35	21	24	14	7	4
V	9506915	11	10	23	11	15	15	22	21	20	29	18	18	10	10	35	20	24	14	7	4
V	9507244	6	12	20	12	9	14	15	10	14	24	13	16	26	10	32	22	19	8	8	1
V	9509133	4	4	7	6	6	10	7	12	9	16	11	12	12	3	9	19	11	10	4	3
V	9510270	9	8	13	11	19	23	14	18	18	21	14	13	33	11	49	30	15	18	6	5
V	9511964	6	15	54	23	25	27	21	30	35	49	28	20	33	21	53	38	27	18	10	3
V	9512740	16	14	39	21	23	24	16	30	30	23	31	33	64	26	68	42	27	11	17	1
V	9512849	15	11	41	12	22	18	19	27	38	31	35	21	55	11	65	23	31	7	10	2
V	9512927	9	5	37	15	25	22	21	29	40	33	32	18	43	11	62	20	32	13	17	2
V	9513716	4	6	15	5	11	12	18	14	13	19	14	12	10	3	24	15	13	5	4	0
V	9514162	9	9	31	22	11	11	15	21	32	23	22	23	74	21	42	38	23	8	4	9
V	9516245	10	8	31	24	12	6	15	16	32	36	17	21	64	11	41	38	16	14	2	9
V	9516907	9	6	24	6	11	9	9	13	6	22	15	15	17	1	23	26	14	9	2	0
V	9517812	21	16	46	29	19	24	34	28	48	48	24	32	88	33	57	45	26	13	11	6
V	9518651	8	15	12	11	7	13	10	23	13	28	19	21	16	5	20	33	18	10	7	3
V	9518850	8	13	36	20	15	31	15	18	28	60	25	28	66	17	49	51	25	16	22	7
V	9519407	11	7	37	21	18	17	16	21	41	40	14	25	39	18	68	40	29	14	17	4
V	9519975	11	8	23	9	20	21	19	12	22	21	25	22	18	4	42	26	19	17	5	1
V	9520222	19	9	23	8	9	16	11	20	18	31	19	15	24	3	32	21	21	17	11	2
V	9520565	18	7	32	10	18	14	16	32	31	36	21	9	41	7	59	39	25	16	9	7
V	9520629	14	9	56	20	18	14	15	27	36	50	32	8	62	11	75	41	26	18	8	7
V	9521297	14	17	39	14	18	14	15	13	33	35	27	8	32	8	42	54	47	27	10	2
V	9521517	11	15	24	16	19	9	12	12	38	47	21	18	28	14	45	36	21	17	13	5
V	9522378	5	14	25	8	19	17	16	29	23	21	26	23	50	10	31	32	14	21	10	5
V	9522486	10	9	12	4	14	8	6	16	18	27	12	24	18	9	21	30	13	7	8	2
V	9522656	8	11	24	9	19	8	14	26	25	29	33	32	43	8	31	27	21	14	14	3
V	9523094	13	14	22	6	24	11	20	28	39	45	34	28	38	12	38	38	26	16	12	3
V	9523826	13	23	52	19	19	17	26	24	30	41	31	17	90	22	65	40	35	10	12	15
V	9523964	10	15	42	12	20	13	18	27	33	28	31	15	53	12	59	32	28	16	9	8
V	9524011	14	16	54	16	17	13	21	33	41	38	32	18	53	15	68	37	29	14	12	12
V	9524213	10	16	24	13	17	25	18	31	41	40	25	23	33	7	45	33	34	17	15	5
V	9524339	8	18	23	18	18	18	24	29	36	45	23	25	54	14	56	36	30	14	13	9
V	9524449	4	13	18	10	6	18	24	19	29	27	19	14	35	5	31	15	24	7	11	2
V	9524505	6	14	8	5	8	10	19	19	16	15	15	16	23	3	18	9	16	4	7	1
V	9524959	20	6	42	19	24	17	19	16	30	36	46	16	75	11	62	31	25	16	11	4
V	9525202	11	7	43	26	15	15	17	19	34	36	25	21	77	13	45	51	32	20	9	6
V	9525457	7	12	9	3	3	7	7	11	10	19	17	16	11	4	21	17	12	15	5	4
V	9526271	10	17	26	7	18	16	11	24	23	32	21	21	34	11	35	33	28	18	10	1
V	9526339	12	18	29	17	19	13	12	25	36	35	21	16	58	10	41	41	31	23	9	4
V	9526951	7	5	17	7	11	15	15	16	19	14	22	14	24	11	29	11	20	6	2	2
V	9527116	4	8	7	3	8	3	11	3	12	8	9	10	6	3	11	4	15	5	3	0
V	9527400	4	4	8	7	1	4	12	12	9	15	25	13	14	3	13	13	19	8	3	3
V	9527760	17	10	32	13	12	13	19	28	28	30	20	17	53	16	48	42	24	12	4	5
V	9528381	11	8	28	10	6	23	16	20	29	45	20	31	46	12	49	46	30	15	9	3
V	9528502	7	11	21	9	7	15	6	20	21	26	26	23	18	12	23	26	25	14	4	0
V	9528899	6	2	16	14	5	11	14	15	13	16	15	13	21	10	19	22	13	15	4	1
V	9528959	11	3	25	11	8	13	15	16	20	24	22	16	34	17	22	24	19	19	8	2
V	9530055	7	12	19	10	14	12	16	14	21	28	23	12	27	11	30	18	20	15	16	3
V	9530907	15	11	29	18	20	17	11	12	42	33	30	19	52	14	37	32	27	21	12	1
V	9531563	14	12	13	12	17	23	10	26	25	32	23	19	38	13	21	26	23	8	10	1
V	9531878	12	14	40	17	15	21	17	25	33	29	29	25	73	18	46	35	25	21	12	6
V	9532726	10	20	33	18	25	20	18	33	37	48	41	31	105	31	47	36	34	32	18	2
V	9533504	13	21	54	26	30	34	20	25	42	49	31	31	85	20	61	43	31	25	16	5
V	9533667	3	4	12	8	7	15	9	16	9	14	11	10	21	2	16	12	13	11	7	1
V	9534035	15	27	50	21	20	21	20	26	34	30	29	23	81	16	48	40	21	20	12	0
V	9534865	6	11	50	17	8	16	13	25	27	24	22	23	63	14	62	35	25	16	12	3
V	9535261	10	11	30	11	20	20	19	23	27	33	25	24	49	14	50	37	29	17	6	6
V	9535388	9	14	51	18	20	22	10	29	42	47	29	30	88	14	48	35	37	24	11	2
V	9535604	12	9	29	4	20	9	11	15	24	18	14	12	33	7	21	18	18	19	7	5
V	9536672	7	12	20	11	14	17	14	8	20	23	19	10	35	15	30	21	24	14	10	1
V	9537176	7	18	19	15	16	16	17	17	22	26	19	12	25	7	32	17	17	14	4	6
V	9538367	13	11	54	21	25	16	27	29	44	41	31	25	80	20	53	37	27	20	19	5
V	9539100	15	14	40	19	20	19	27	30	34	31	36	17	84	17	60	41	27	18	14	6
V	9539237	5	9	18	6	7	9	21	14	16	11	22	7	18	5	25	26	17	13	5	2
V	9541113	24	16	46	21	20	16	21	28	49	41	34	18	70	15	51	45	23	18	9	7
V	9542147	6	12	31	10	11	16	17	13	22	28	26	21	48	15	28	34	18	17	17	5
V	9543106	11	18	31	9	15	15	20	37	34	35	37	21	68	13	41	27	34	19	13	5
V	9543571	18	11	72	19	18	23	25	41	43	37	46	23	107	15	69	44	28	31	24	8
V	9544003	9	9	20	9	13	9	9	15	18	15	24	7	35	4	32	23	14	9	4	2
V	9544414	15	19	32	15	13	22	15	21	29	28	28	18	68	14	55	50	17	13	15	6
V	9544416	13	19	32	15	12	22	15	21	28	27	29	18	67	14	52	50	17	13	15	6
V	9544597	6	11	12	12	5	12	14	4	22	15	16	3	11	5	20	18	14	13	4	3
V	9545509	9	17	63	22	14	18	12	23	37	28	33	21	92	26	65	46	24	20	17	8
V	9546234	7	10	22	8	10	14	22	22	11	18	20	10	22	9	21	18	13	3	5	6
V	9548103	5	10	36	19	18	17	14	24	33	35	35	17	82	14	51	36	23	30	19	4
V	9548450	7	13	47	14	23	19	17	19	29	23	31	14	75	24	39	38	19	17	23	10
V	9549071	9	14	52	18	20	21	20	21	39	30	27	11	95	20	46	46	34	20	8	4
V	9549145	12	14	36	16	20	17	16	13	29	27	27	20	79	15	30	37	22	15	7	4
V	9549650	6	12	39	17	17	11	14	13	32	28	22	18	47	17	44	41	25	23	11	10
V	9549702	8	9	31	10	14	13	17	13	32	32	23	12	33	19	34	31	24	15	8	7
V	9549705	8	9	31	10	14	13	17	13	32	31	23	13	36	18	34	30	25	15	8	7
V	9549813	7	10	14	4	17	12	18	16	25	25	21	13	17	11	27	21	20	7	2	1
V	9550325	11	11	8	4	7	8	12	5	12	16	32	21	18	7	15	25	20	9	8	1
V	9550618	13	25	31	13	14	14	18	19	43	36	54	24	85	13	47	48	31	25	19	6
V	9551190	12	9	47	18	16	16	16	15	38	30	31	17	57	19	40	51	24	17	16	6
V	9551464	6	8	38	13	12	8	17	28	27	19	17	13	55	12	29	23	23	17	15	2
V	9551754	4	9	15	8	10	4	8	19	19	20	12	13	32	5	25	19	14	17	5	1
V	9553028	5	3	3	3	4	2	7	16	6	3	11	4	5	1	9	6	10	10	6	2
V	9553144	3	2	2	1	6	2	5	9	2	1	8	5	1	0	3	1	5	8	2	2
V	9553231	9	11	18	2	13	13	6	20	25	23	19	11	24	3	23	22	12	15	8	3
V	9554341	7	6	15	6	9	11	10	21	12	20	14	12	19	3	13	24	14	16	9	0
V	9554481	6	5	10	4	14	6	16	15	14	16	11	5	20	4	9	15	7	12	7	5
V	9554604	5	13	27	12	12	18	19	28	25	28	19	19	48	7	32	24	16	14	14	2
V	9554981	7	14	40	17	19	32	40	28	32	38	24	24	89	19	50	46	28	27	19	7
V	9555430	14	22	49	16	26	21	36	24	45	58	33	30	110	16	51	52	32	24	24	5
V	9556095	7	12	37	7	12	23	17	18	31	38	23	27	55	5	33	31	26	20	11	7
V	9556343	8	7	34	12	18	14	14	11	17	21	11	11	51	4	27	19	28	20	4	8
V	9556345	8	7	35	12	18	14	14	11	18	21	11	11	52	4	27	19	28	21	4	8
V	9556347	9	7	35	12	18	14	14	11	18	21	11	11	53	4	29	19	28	21	4	8
V	9556563	7	20	33	5	12	14	17	22	25	25	20	26	51	12	35	24	23	16	18	7
V	9556829	9	18	29	26	14	23	15	25	44	52	23	21	71	11	30	32	27	19	13	6
V	9557182	8	20	37	14	17	24	29	19	39	34	18	14	54	8	55	34	34	17	10	11
V	9557375	3	12	15	7	17	13	15	9	11	25	9	13	20	3	27	25	11	13	4	6
V	9558620	11	10	39	4	17	12	19	23	37	37	26	15	55	10	36	36	29	19	18	7
V	9558670	11	9	31	10	12	11	15	27	37	34	15	15	46	5	38	36	32	15	13	3
V	9558694	11	12	41	14	14	16	14	28	42	44	16	17	50	5	44	42	35	18	12	4
V	9559541	16	16	31	19	13	18	18	27	48	37	15	32	59	7	43	35	39	19	7	2
V	9560537	17	24	25	20	12	23	31	23	29	34	29	23	57	9	45	45	35	19	6	4
V	9560572	14	23	28	21	13	22	31	22	32	32	34	20	64	9	46	47	39	21	5	5
V	9560658	14	21	19	10	16	16	21	20	31	21	30	19	39	5	31	26	36	22	4	6
V	9560902	9	20	31	12	8	15	22	21	24	23	27	20	53	14	49	33	22	16	16	8
V	9561184	9	17	20	6	14	21	12	23	21	21	14	19	35	14	29	22	17	15	9	6
V	9561245	8	5	21	8	14	15	9	19	14	17	17	14	30	6	19	24	14	15	5	3
V	9561519	12	17	46	22	17	28	19	29	35	48	37	29	82	21	45	47	38	17	16	14
V	9561912	12	18	51	27	22	18	21	30	39	52	34	27	90	12	60	57	43	27	25	7
V	9562497	5	13	28	14	8	14	10	22	28	19	13	17	36	12	33	38	13	20	9	11
V	9563290	3	10	20	5	6	23	12	11	12	15	10	14	12	2	20	28	13	17	6	1
V	9563771	10	20	46	26	11	23	29	21	40	39	42	21	99	21	51	44	34	31	15	12
V	9563856	13	19	48	30	13	24	30	21	47	57	37	19	97	16	49	45	31	21	14	15
V	9564079	13	15	56	28	12	20	20	23	36	58	26	23	92	20	78	52	32	23	17	3
V	9564299	11	11	24	13	9	18	16	17	30	24	32	11	55	13	31	32	34	21	9	3
V	9564427	5	8	20	12	11	23	12	12	24	32	23	9	50	7	33	27	20	7	10	7
V	9564557	8	13	50	19	17	24	23	17	40	41	29	13	86	9	64	46	31	11	13	7
V	9564559	8	13	51	19	16	24	23	17	41	41	29	13	84	9	63	46	29	11	13	7
V	9564957	22	34	44	16	13	22	27	22	37	40	19	26	58	12	69	47	29	21	14	4
V	9565673	16	20	37	22	18	38	22	26	33	34	26	21	68	10	52	26	25	18	13	6
V	9566689	7	30	55	10	20	16	27	21	33	31	31	26	83	18	44	41	32	23	12	4
V	9566778	5	25	69	14	28	18	31	27	36	45	30	25	87	24	58	56	30	28	15	11
V	9566811	5	23	58	14	24	17	26	20	30	41	28	21	69	18	53	47	26	23	11	12
V	9567285	8	10	48	18	12	10	19	23	23	25	23	19	67	18	42	33	28	23	15	5
V	9567876	7	19	32	12	18	23	27	27	20	29	21	23	48	11	34	38	14	19	14	5
V	9567995	8	14	19	3	9	18	17	16	10	24	13	16	31	9	23	25	12	12	6	2
V	9568796	6	12	47	16	13	20	18	28	27	29	15	12	63	19	53	39	29	16	7	4
V	9568949	4	10	10	4	5	6	16	23	6	17	11	12	15	5	14	23	16	11	2	2
V	9569776	11	17	65	24	25	15	29	33	33	44	24	23	91	18	69	42	28	18	18	8
V	9569784	10	17	66	25	26	15	29	37	33	50	27	25	93	24	72	46	28	23	18	8
V	9570064	9	18	58	24	23	20	26	34	39	46	34	28	101	25	65	52	49	22	17	6
V	9570065	9	18	58	24	23	22	26	34	38	46	34	29	101	24	65	52	49	22	13	6
V	9570945	5	6	4	1	9	13	3	14	4	8	10	2	7	2	7	6	10	4	1	0
V	9571290	18	18	38	14	13	20	14	24	29	34	21	17	44	13	40	31	29	16	8	7
V	9571365	28	18	23	15	20	19	17	35	31	31	15	21	25	6	30	23	33	15	9	3
V	9571533	13	18	38	10	27	18	25	39	54	39	22	22	47	8	46	27	36	22	11	2
V	9571816	13	20	50	19	30	11	25	39	32	32	19	27	79	21	38	31	31	19	7	14
V	9572902	5	14	19	11	12	10	12	21	16	30	21	26	21	15	31	25	34	23	9	3
V	9572992	6	5	13	6	4	8	10	14	13	14	10	10	9	6	22	12	25	13	3	1
V	9573018	6	6	16	7	7	10	13	16	18	17	10	11	15	6	26	13	24	14	4	1
V	9573355	9	15	30	10	7	22	12	12	26	24	16	16	34	9	24	24	17	13	5	3
V	9573404	4	12	14	4	7	8	12	16	14	15	17	14	11	5	12	11	18	11	3	7
V	9574322	4	9	21	10	13	21	17	17	31	29	22	10	30	9	34	16	17	11	6	4
V	9574339	4	8	20	10	11	19	15	13	30	27	18	8	26	9	31	15	17	11	4	4
V	9574904	12	10	34	19	19	19	31	28	42	39	13	37	54	9	63	50	31	16	11	5
V	9575169	14	2	21	7	5	12	15	10	5	11	17	9	12	3	13	12	11	8	5	5
V	9575898	4	3	9	3	3	7	8	6	6	8	9	5	5	0	6	9	10	12	5	2
V	9575960	10	5	18	7	9	9	7	18	14	24	20	16	15	3	18	21	21	12	7	3
V	9576064	9	5	20	7	12	14	15	25	23	27	17	23	22	7	29	25	29	17	8	2
V	9576076	7	4	18	6	11	14	15	20	16	18	17	21	21	4	26	18	24	14	8	2
V	9576113	10	5	19	7	11	14	12	18	20	15	14	16	19	4	25	18	19	13	7	1
V	9576229	5	6	21	12	11	8	18	15	20	17	16	14	17	6	30	19	34	17	6	4
V	9576708	5	6	24	8	10	17	8	17	23	27	19	16	30	10	32	27	20	22	1	11
V	9576734	7	5	12	7	10	19	7	18	16	22	24	16	17	9	28	26	18	14	1	7
V	9577971	15	10	23	12	12	21	18	26	32	37	24	25	32	10	43	33	21	17	22	5
V	9578371	8	3	22	9	15	19	8	12	16	17	22	9	14	3	21	21	19	10	2	1
V	9578401	11	3	21	6	16	18	12	12	15	18	22	14	13	2	22	18	23	10	4	0
V	9578949	8	14	25	7	23	34	22	26	27	38	28	30	34	5	51	37	20	21	12	6
V	9579048	9	9	36	10	13	26	17	29	34	40	36	25	63	13	58	39	25	17	18	3
V	9579204	8	8	43	15	16	19	35	33	38	33	35	20	82	14	74	44	41	12	24	8
V	9580842	8	7	31	6	12	17	12	17	30	34	18	13	55	11	55	39	24	6	13	1
V	9581083	13	15	60	23	21	17	11	34	37	45	25	22	77	31	99	40	30	19	17	10
V	9583180	5	8	17	7	13	8	11	11	18	9	12	15	18	8	29	11	18	7	6	4
V	9583263	12	6	18	7	14	13	12	16	22	26	14	19	23	6	35	20	28	19	2	3
V	9583427	13	13	54	21	24	25	24	26	49	52	32	24	59	11	48	38	32	31	11	5
V	9583480	11	16	57	22	24	29	30	26	48	49	37	30	63	14	50	42	27	23	12	5
V	9583738	7	19	25	7	15	24	13	18	30	27	30	22	32	8	40	22	18	8	8	6
V	9584292	5	9	45	11	20	31	17	26	30	25	20	20	67	11	55	34	24	30	11	9
V	9584776	12	16	33	22	14	21	11	24	37	45	30	15	66	14	60	27	16	17	15	7
V	9584970	8	13	31	11	16	11	23	22	32	30	25	21	72	14	42	39	25	19	20	2
V	9586169	11	21	45	18	25	26	27	44	42	47	34	24	77	34	54	49	37	24	15	5
V	9586630	4	10	10	4	10	4	8	11	5	15	16	5	3	2	18	8	8	8	1	0
V	9586697	6	8	13	4	10	8	9	10	13	13	17	9	9	3	18	13	15	8	5	1
V	9587169	10	5	23	10	16	13	14	16	9	18	12	8	21	5	27	21	11	13	4	3
V	9587369	8	11	32	7	24	10	22	25	17	13	19	25	25	3	37	20	23	19	12	7
V	9587611	15	15	35	10	21	14	15	29	20	22	31	16	30	12	29	16	18	11	6	8
V	9587861	6	14	61	19	19	12	18	23	27	31	19	24	70	26	64	29	29	22	14	9
V	9588171	7	6	11	6	6	10	10	13	9	5	8	10	7	1	15	12	18	10	9	0
V	9588469	6	5	14	4	8	9	13	19	10	13	9	13	15	1	12	6	16	13	4	1
V	9588498	5	6	11	5	6	10	14	18	11	13	11	12	11	1	16	9	16	10	5	1
V	9589187	8	9	27	5	18	14	30	19	30	22	7	20	31	13	27	32	24	18	13	4
V	9589379	2	9	16	10	9	13	9	11	17	18	19	17	19	5	16	13	15	8	5	2
V	9589398	2	10	20	10	10	13	9	12	18	18	20	17	22	6	16	13	15	10	4	2
V	9589641	14	9	55	18	30	25	19	36	37	39	36	30	84	26	61	44	33	26	18	4
V	9590542	8	7	24	3	8	5	19	9	24	15	12	14	30	6	36	11	17	11	6	8
V	9591905	3	10	10	0	11	8	18	11	11	13	15	12	9	4	20	18	13	10	3	2
V	9592164	5	9	37	13	7	8	16	16	27	22	14	15	33	9	33	31	15	12	7	2
V	9592184	5	11	34	12	7	9	17	17	26	25	17	17	36	9	30	28	14	12	9	2
V	9592364	8	5	39	22	16	19	16	27	37	39	19	17	53	25	44	26	18	10	7	1
V	9592505	15	10	59	25	16	10	26	25	39	47	31	15	80	28	69	55	21	22	10	8
V	9593071	5	7	29	16	18	19	29	25	40	33	22	19	41	10	63	25	30	21	10	11
V	9593633	3	5	4	4	4	5	8	13	5	9	9	6	7	1	17	9	5	9	2	0
V	9593643	3	7	4	6	7	7	13	13	8	10	11	8	10	1	25	8	10	7	3	2
V	9593936	11	13	45	24	15	14	19	26	42	38	26	13	61	15	59	48	27	15	7	5
V	9594245	3	9	19	7	13	13	8	9	15	15	13	9	17	9	22	15	18	16	11	6
V	9594299	4	9	22	9	18	18	15	22	21	15	14	11	14	8	23	31	25	16	10	5
V	9594504	8	8	20	5	24	14	13	28	19	13	14	12	20	6	37	24	20	25	5	6
V	9594521	8	8	18	5	25	14	13	26	20	13	14	12	21	6	37	24	21	25	6	6
V	9594522	8	8	18	5	25	14	13	26	20	13	14	12	21	6	37	24	21	25	6	6
V	9594555	6	11	17	5	21	17	18	28	19	11	16	14	26	8	31	31	19	24	7	5
V	9595513	12	19	53	23	25	14	22	34	50	29	27	20	85	23	60	49	32	36	20	9
V	9595644	10	15	37	11	14	15	26	28	41	32	28	24	64	13	41	42	26	21	15	7
V	9596280	7	9	12	4	6	7	14	11	12	14	20	16	9	7	13	10	21	14	5	7
V	9596307	8	10	19	4	8	9	17	14	20	18	25	17	19	12	25	16	24	18	6	8
V	9597386	15	14	16	4	17	15	13	16	25	20	11	15	21	7	34	14	18	22	3	1
V	9599402	7	7	9	4	6	14	2	12	7	14	11	8	12	1	27	6	12	10	6	2
V	9599973	11	17	46	20	29	16	30	21	52	41	30	32	85	37	57	53	25	16	19	9
V	9600812	5	6	11	3	6	7	5	6	11	4	9	10	10	3	15	8	16	4	5	0
V	9601507	17	9	30	7	14	15	32	26	42	27	23	26	46	6	59	32	31	21	15	2
V	9601595	17	8	30	9	14	14	14	17	35	31	10	21	47	10	48	30	24	20	18	1
V	9601718	7	9	11	2	12	9	10	7	8	6	12	7	6	2	17	5	15	8	7	1
V	9601811	8	3	10	2	6	4	12	4	9	3	14	7	8	0	4	1	7	2	5	0
V	9604784	13	0	46	0	18	0	18	0	39	0	26	0	52	0	63	0	21	0	20	0
V	9605417	14	19	35	9	19	20	42	25	68	57	31	34	50	11	66	49	41	32	6	9
V	9606331	10	8	6	4	4	9	22	15	9	7	14	6	10	3	15	11	16	5	2	1
V	9606575	12	7	8	3	11	7	16	7	27	11	18	12	20	12	20	20	11	11	2	4
V	9606889	11	12	17	5	13	13	18	13	23	17	22	27	25	5	23	23	15	13	3	1
V	9607148	17	10	38	24	24	24	40	31	55	39	41	40	53	15	53	37	23	28	16	6
V	9607180	15	9	38	16	24	19	39	29	48	42	39	41	61	17	51	24	12	27	17	1
V	9607491	12	7	32	11	20	15	23	12	28	34	40	24	54	15	37	31	18	17	7	5
V	9607613	22	17	39	14	13	20	26	12	42	38	27	18	52	17	31	35	21	16	11	10
V	9607629	20	20	41	17	12	22	23	11	41	41	29	19	56	17	31	39	23	17	11	10
V	9607890	13	9	22	16	17	18	18	19	40	28	31	26	39	9	30	32	31	23	8	2
V	9608087	8	9	13	7	3	5	18	12	21	12	13	14	11	4	19	11	13	14	4	2
V	9608247	13	17	28	6	18	10	24	21	38	27	28	20	44	7	39	30	25	18	8	1
V	9608577	8	11	46	16	20	17	24	26	38	27	18	28	79	23	53	50	27	23	13	5
V	9608631	8	11	56	17	19	18	28	23	42	34	21	26	87	23	54	52	24	22	11	3
V	9609623	17	25	78	34	25	28	42	29	57	37	34	20	103	29	56	39	30	16	16	7
V	9610053	15	22	73	19	20	24	27	31	51	41	38	20	106	19	47	58	30	20	18	9
V	9610437	5	6	21	13	25	10	22	30	17	16	14	18	31	6	30	28	18	13	11	6
V	9612462	19	19	50	18	29	22	33	29	34	31	27	27	55	14	42	29	24	16	15	14
V	9612994	8	8	17	4	13	7	25	12	27	20	19	11	20	3	25	14	27	17	11	5
V	9613046	5	9	23	8	10	8	21	11	28	17	20	10	30	3	26	12	19	16	8	6
V	9613197	14	12	21	6	16	9	21	14	33	30	22	12	30	11	23	25	23	15	6	1
V	9613204	14	12	19	6	15	9	22	16	33	27	22	12	29	9	25	24	22	17	5	1
V	9613661	9	18	60	23	20	25	24	39	46	35	18	14	53	13	36	37	30	14	13	9
V	9613820	7	9	37	5	16	10	9	17	29	26	33	23	38	9	34	26	21	8	14	6
V	9613928	6	6	42	8	13	13	24	20	33	32	36	17	45	11	35	32	15	12	16	9
V	9615259	12	16	17	16	12	15	23	24	31	33	19	18	37	14	31	33	25	26	11	2
V	9615328	9	14	20	7	13	17	15	20	31	27	24	20	28	11	20	34	24	18	9	1
V	9615892	9	26	58	19	16	23	31	29	43	44	28	27	99	33	52	49	29	17	13	10
V	9616048	8	26	27	11	12	20	30	21	30	19	20	22	88	33	50	24	21	18	7	7
V	9616172	13	30	36	26	24	28	38	29	56	29	31	29	86	16	56	40	27	13	23	7
V	9616173	13	30	36	26	24	28	38	29	56	29	31	30	86	16	56	40	27	13	23	7
V	9616815	16	15	58	23	27	25	21	39	43	33	28	34	78	20	53	53	23	19	27	4
V	9616934	19	18	62	34	36	33	29	44	44	41	24	34	93	17	47	52	33	23	20	9
V	9617126	27	17	66	28	34	30	29	22	44	48	31	18	101	26	55	50	33	13	21	11
V	9617255	22	22	60	35	35	33	37	23	46	59	46	34	126	34	67	46	38	17	14	10
V	9617335	21	23	65	32	34	28	49	30	50	69	35	35	138	33	63	45	45	31	17	8
V	9617849	21	23	45	26	24	18	26	25	41	49	21	11	39	12	56	33	20	22	11	12
V	9617997	7	13	26	9	12	10	22	25	20	22	17	10	30	6	38	21	10	14	7	12
V	9618043	12	10	11	5	12	10	25	14	16	20	13	13	13	6	20	14	8	9	8	4
V	9618189	13	13	32	20	10	11	21	8	27	35	23	17	49	17	48	33	18	12	14	3
V	9618442	26	18	91	16	30	24	48	21	43	54	32	27	151	37	76	56	32	19	33	13
V	9619332	15	28	56	28	31	26	33	26	41	46	36	20	102	29	69	47	28	26	28	6
V	9619592	13	7	46	17	25	24	21	31	36	44	28	24	62	15	59	46	22	16	11	13
V	9619798	11	13	33	13	16	13	22	22	31	37	14	9	45	16	39	33	18	15	7	4
V	9619909	6	17	24	11	6	14	23	21	20	27	8	12	32	12	24	19	14	15	6	3
V	9620517	22	14	64	31	28	26	24	28	49	43	39	18	114	39	74	41	30	22	24	20
V	9621032	4	8	9	2	15	7	9	7	12	7	14	7	7	2	12	9	12	10	2	3
V	9621300	12	22	44	15	17	17	25	21	29	26	23	12	71	17	43	31	17	17	16	6
V	9622101	10	14	10	7	18	17	26	22	19	26	22	24	37	8	33	20	22	12	19	4
V	9622978	17	19	50	24	17	33	33	27	40	45	38	20	109	34	52	30	22	22	19	11
V	9623225	15	16	56	28	18	28	23	19	28	45	12	21	70	29	68	29	22	20	16	6
V	9623366	17	10	16	12	10	6	14	14	13	26	19	11	13	9	11	25	15	18	12	2
V	9623400	17	12	23	14	14	9	14	17	18	30	25	16	20	14	20	27	19	18	14	4
V	9623418	16	13	21	14	13	11	14	18	18	30	24	15	21	14	18	24	15	17	15	4
V	9624814	12	13	13	5	9	15	18	20	18	21	20	7	22	5	15	11	16	17	8	2
V	9626817	6	9	14	5	13	5	13	11	12	10	19	10	12	4	11	19	14	8	6	5
V	9627897	18	15	52	25	32	30	34	33	39	51	35	29	82	32	64	43	27	34	22	6
V	9628150	10	13	11	4	15	10	23	17	14	13	19	11	24	7	24	15	12	14	14	4
V	9628161	11	13	10	4	15	10	19	15	14	11	17	11	25	5	23	14	12	12	9	4
V	9628200	9	13	8	3	11	10	8	18	12	11	13	15	10	4	20	13	17	11	11	3
V	9628246	9	16	12	5	12	9	10	18	15	16	16	18	12	4	20	10	19	14	10	5
V	9628780	16	13	70	28	27	18	39	27	43	51	40	27	104	42	58	41	18	27	21	9
V	9629027	13	12	53	23	26	25	25	28	42	47	31	24	78	20	50	46	20	17	27	6
V	9629127	12	17	20	8	26	33	21	27	27	38	26	23	51	14	47	38	22	24	20	8
V	9629501	8	13	36	24	21	23	21	19	31	42	23	32	88	34	38	52	24	23	14	7
V	9629716	8	10	25	19	17	13	19	16	36	28	29	22	34	13	38	35	26	8	8	2
V	9630147	19	29	32	14	27	18	21	27	38	46	35	23	44	21	34	43	26	15	15	6
V	9630151	20	29	32	14	24	17	21	27	36	46	32	23	45	21	33	43	26	15	16	6
V	9630177	18	23	27	14	22	16	17	25	34	43	31	21	39	17	34	36	22	12	15	4
V	9630223	19	15	22	13	17	15	10	27	27	35	28	18	29	10	25	32	18	11	11	4
V	9630569	15	14	81	23	35	19	18	20	44	47	32	27	131	38	62	45	39	16	34	14
V	9631922	5	10	37	12	14	27	15	28	22	27	25	17	40	16	30	28	17	16	6	5
V	9632033	10	10	27	7	16	23	17	19	30	27	27	11	33	8	28	18	26	17	10	6
V	9632094	13	8	40	11	19	25	16	22	38	35	34	16	35	15	35	14	19	16	8	2
V	9632283	7	3	18	12	8	22	11	14	17	17	12	13	15	8	18	15	11	9	3	2
V	9633370	15	7	33	14	15	23	18	19	30	35	33	18	44	12	43	46	20	17	9	5
V	9633371	16	7	33	12	15	22	18	19	32	35	33	18	43	11	44	45	20	16	9	5
V	9633775	7	4	26	12	9	33	14	16	26	28	21	15	23	12	21	16	21	17	13	5
V	9633905	11	7	52	25	17	41	27	30	56	52	35	17	82	27	54	43	25	25	14	6
V	9634875	2	4	8	3	3	8	8	10	10	7	14	13	5	2	9	8	14	6	5	3
V	9634920	6	8	24	8	7	12	13	13	10	16	14	10	18	8	20	13	15	12	8	6
V	9635197	21	13	42	24	22	26	23	30	48	33	32	24	80	25	54	37	6	32	22	7
V	9638490	5	13	32	21	21	25	18	22	20	20	16	15	41	15	38	22	20	14	16	6
V	9639549	13	10	47	17	21	20	24	25	42	26	28	18	73	28	67	46	38	15	12	3
V	9639657	16	10	48	11	27	14	21	19	40	22	39	15	74	24	59	38	36	16	10	2
V	9639918	19	2	18	0	14	1	24	0	22	0	28	0	24	0	12	0	24	0	7	0
V	9640165	5	10	17	7	12	11	17	22	23	22	15	8	19	7	27	15	20	20	10	0
V	9640379	7	2	9	2	12	3	21	6	15	6	12	11	30	0	25	16	21	3	17	0
V	9640645	5	9	26	12	14	16	20	16	28	19	22	19	35	3	30	21	26	14	13	4
V	9640697	4	9	27	11	17	14	18	15	25	20	24	18	30	3	31	21	22	14	12	4
V	9641208	13	10	41	21	14	32	15	28	38	37	30	28	84	17	37	38	44	16	20	8
V	9641603	12	13	49	20	35	26	24	15	51	64	36	27	74	15	57	50	29	16	12	8
V	9641761	7	17	25	22	18	24	10	21	42	37	35	22	34	14	41	39	35	25	6	2
V	9642105	11	6	54	18	24	31	20	44	43	58	31	28	73	13	55	54	36	15	20	4
V	9642636	11	18	85	30	20	25	22	30	43	55	27	40	83	22	75	63	46	27	12	3
V	9643309	10	16	60	24	20	13	17	33	46	57	37	32	86	18	64	62	36	26	9	6
V	9643749	14	19	56	25	17	10	25	36	39	54	34	27	88	26	47	48	34	15	5	12
V	9644293	11	18	27	14	22	21	22	29	41	46	40	22	76	15	52	42	34	13	11	4
V	9645165	4	6	11	3	11	9	18	10	8	8	16	18	9	3	14	8	15	9	8	1
V	9646060	13	21	42	24	18	17	22	19	35	39	30	25	84	16	38	41	27	18	22	3
V	9646101	15	21	41	32	21	23	24	24	31	40	32	33	89	23	42	45	34	18	21	3
V	9646348	14	26	50	20	26	13	22	31	34	46	36	42	100	26	53	40	37	20	23	5
V	9647077	11	14	40	15	23	28	29	30	34	46	23	31	66	17	37	42	24	14	10	3
V	9647587	5	13	29	18	13	20	15	35	37	32	30	22	83	19	43	42	25	21	12	5
V	9647849	11	12	60	21	17	24	29	36	43	47	26	39	108	29	77	37	39	28	12	5
V	9648006	11	12	60	20	14	28	25	41	36	48	31	33	95	31	55	61	39	23	9	3
V	9648667	11	20	60	37	22	19	15	30	57	41	42	36	86	23	81	47	34	35	14	5
V	9648677	10	20	59	32	22	18	15	28	60	39	38	27	88	23	78	46	33	35	14	5
V	9648685	9	23	58	32	23	19	14	27	56	39	37	31	89	33	75	50	32	37	13	5
V	9648800	12	22	37	19	24	18	11	38	32	41	27	21	79	20	61	38	25	36	10	4
V	9648805	12	20	36	18	27	18	13	38	29	42	27	20	88	20	61	38	27	35	10	4
V	9649713	17	25	57	31	23	15	25	33	38	46	32	29	104	38	69	57	39	21	16	10
V	9649845	13	17	49	19	16	14	16	27	37	38	19	23	83	19	51	29	25	20	12	6
V	9649910	9	22	55	29	19	20	19	39	35	41	24	21	106	19	55	36	36	20	13	5
V	9650565	7	22	36	38	15	30	24	34	31	55	28	35	90	57	40	55	32	30	10	20
V	9650566	7	22	36	38	15	30	24	34	31	55	28	35	88	57	40	55	31	30	10	20
V	9651221	3	12	15	10	11	12	13	14	7	17	3	13	15	4	20	12	15	10	4	2
V	9651523	16	17	33	22	17	20	20	17	37	37	25	29	84	26	50	40	40	28	13	8
V	9651623	13	16	48	22	10	18	22	17	32	28	24	25	75	20	50	32	39	22	17	8
V	9652229	12	17	31	18	16	15	19	15	22	20	19	15	44	20	19	24	24	13	13	4
V	9652880	10	8	31	8	16	10	15	23	35	30	20	11	45	8	34	21	21	15	15	1
V	9653287	10	7	28	10	8	12	10	14	31	19	18	12	44	4	35	15	18	13	11	2
V	9653289	10	7	28	10	8	12	10	14	31	19	18	12	44	4	34	15	18	13	11	2
V	9653342	6	5	11	6	5	5	7	10	10	11	16	14	5	2	7	6	12	9	10	2
V	9654668	14	17	25	11	13	13	18	21	31	19	32	22	31	7	33	19	33	16	13	6
V	9654728	15	19	22	9	16	18	30	22	30	25	36	19	35	5	36	18	29	17	12	6
V	9655091	9	22	39	21	20	22	24	24	38	31	34	20	55	17	60	37	34	12	11	4
V	9655208	9	24	28	17	14	22	15	22	28	45	29	26	18	4	29	41	26	26	9	3
V	9655820	7	10	33	15	14	21	21	21	31	36	29	15	56	10	36	37	18	12	14	6
V	9656404	8	4	20	10	10	5	11	10	24	19	22	16	21	8	28	14	17	15	5	4
V	9656407	9	4	20	10	10	5	11	10	24	19	21	16	21	8	28	13	17	14	5	4
V	9656580	10	10	20	16	14	12	23	16	23	28	25	21	32	9	33	22	16	23	12	3
V	9656823	9	20	34	22	19	25	19	24	58	45	33	23	29	13	64	56	47	20	8	6
V	9656868	11	22	41	21	24	27	18	27	63	48	35	27	36	18	64	65	43	22	9	5
V	9657492	9	12	24	22	13	26	27	23	22	43	19	17	37	8	32	23	24	21	10	6
V	9658065	3	11	18	4	5	8	16	11	13	8	10	14	7	0	9	8	10	8	5	1
V	9658451	7	6	11	7	1	9	5	12	7	6	11	5	4	1	15	9	15	16	1	2
V	9658545	8	11	14	10	8	13	19	15	23	19	16	13	24	3	31	26	15	26	4	4
V	9659023	14	23	47	23	25	16	22	17	39	52	28	12	63	8	63	39	32	16	18	4
V	9659225	18	20	43	27	20	15	37	23	43	48	41	27	77	26	47	42	37	18	18	7
V	9659515	7	18	39	14	19	20	30	23	26	36	30	20	49	9	38	14	33	19	5	4
V	9660053	11	26	47	33	19	15	27	39	43	50	36	24	85	19	56	31	29	19	17	3
V	9661044	11	16	33	7	15	18	21	19	33	30	23	15	30	9	35	20	24	19	20	2
V	9661132	11	15	42	16	19	18	17	18	31	41	30	24	56	19	49	17	21	19	12	4
V	9661809	7	9	32	6	16	9	14	20	26	26	14	18	50	3	24	32	18	8	4	5
V	9661937	2	13	9	6	7	8	12	19	14	14	17	24	25	8	17	17	16	10	3	2
V	9662721	4	7	18	9	15	14	16	17	21	26	34	20	27	12	37	22	33	17	7	1
V	9663203	9	12	26	11	21	7	23	21	23	24	22	6	30	13	35	29	30	11	7	2
V	9663270	7	10	21	7	17	11	26	21	26	30	23	13	30	11	36	24	24	9	7	4
V	9663420	12	5	10	4	13	10	21	17	17	13	19	13	19	4	25	10	16	10	5	5
V	9663597	10	3	7	5	13	11	12	11	18	10	15	15	13	5	24	11	13	10	6	2
V	9663742	6	12	17	8	13	9	18	11	11	21	16	16	26	12	18	19	15	11	3	3
V	9664309	3	10	19	7	16	7	23	14	16	21	14	17	26	6	32	21	23	13	15	5
V	9664434	6	7	21	4	13	10	19	19	16	20	11	18	15	5	22	24	11	19	8	4
V	9664550	4	12	27	7	20	12	19	16	22	20	17	17	40	12	37	21	20	12	7	3
V	9664868	13	21	47	21	20	22	20	31	37	39	39	32	122	25	59	58	37	24	13	6
V	9665418	12	11	37	13	11	19	19	19	18	34	19	14	46	15	42	25	25	20	13	5
V	9666020	9	7	25	16	15	12	19	24	23	34	14	25	31	11	31	29	21	16	9	6
V	9666137	7	9	22	12	14	17	22	20	18	22	18	16	26	6	21	28	13	15	7	5
V	9666294	3	6	9	4	10	14	11	15	7	5	16	17	11	1	16	4	15	5	1	2
V	9666472	10	8	46	19	17	15	17	11	37	31	29	26	85	21	43	30	29	27	12	3
V	9666815	8	13	53	23	20	19	21	26	27	42	38	30	99	26	56	35	33	20	19	7
V	9667028	3	9	14	6	6	9	8	11	8	20	17	21	20	3	22	27	12	9	3	3
V	9667080	4	13	13	7	3	10	8	12	11	20	23	20	15	5	17	29	14	9	2	2
V	9667260	12	4	34	13	14	17	20	21	32	24	35	16	48	9	48	32	30	14	17	2
V	9667377	13	10	50	13	21	21	21	20	42	47	35	23	66	24	62	45	27	18	12	2
V	9667487	11	15	43	15	18	29	14	27	30	39	23	24	58	16	37	43	22	19	11	3
V	9667538	13	13	36	17	18	32	22	33	34	42	24	25	50	7	32	30	24	21	7	3
V	9668507	5	12	28	13	15	7	22	28	20	23	15	23	33	17	36	16	25	20	11	7
V	9670209	8	12	5	3	10	9	10	12	10	12	15	18	14	0	8	11	13	10	5	3
V	9670210	8	11	5	3	10	9	10	12	10	12	15	18	14	0	8	11	13	10	5	3
V	9670219	7	14	5	5	10	13	7	14	10	16	15	16	11	0	6	12	13	11	5	4
V	9670224	7	13	5	5	12	16	8	16	12	22	15	17	12	3	9	13	16	11	5	4
V	9670518	10	18	39	21	25	24	18	24	40	42	19	22	85	23	59	39	22	20	10	3
V	9670763	13	21	38	28	23	28	27	20	34	31	36	22	73	26	45	49	28	25	15	13
V	9670806	15	13	24	18	24	23	16	23	33	28	31	20	50	17	36	40	24	20	9	9
V	9672504	14	10	55	25	17	38	24	21	46	48	23	21	82	15	73	61	29	26	8	8
V	9673870	6	9	23	16	11	13	14	23	16	36	27	15	25	9	32	38	27	21	1	6
V	9673919	7	9	17	17	11	20	12	22	11	26	24	13	22	7	25	29	26	20	1	6
V	9674226	16	16	47	24	19	26	24	14	33	66	25	16	56	35	61	52	30	20	7	5
V	9674432	6	16	41	23	22	23	19	10	42	46	28	13	77	20	43	49	23	21	9	6
V	9674695	3	11	6	7	3	8	13	5	7	5	12	12	5	2	5	6	8	2	3	1
V	9674847	6	9	8	5	10	9	15	6	14	14	18	16	16	5	20	7	9	7	7	3
V	9675111	13	14	19	12	13	19	20	18	38	40	13	24	26	12	48	30	28	15	6	10
V	9675503	12	15	51	38	15	25	21	26	32	50	29	17	94	31	47	48	32	21	15	8
V	9676394	10	16	37	12	16	33	25	28	28	34	40	29	72	22	50	39	18	21	15	5
V	9677171	4	9	10	5	16	17	18	18	15	19	17	14	20	5	20	11	18	6	7	0
V	9677847	20	14	34	26	15	25	28	21	29	24	28	21	60	13	29	39	15	19	21	8
V	9679339	4	10	36	20	12	24	25	26	32	33	26	20	56	22	50	32	23	13	12	3
V	9679452	8	11	26	11	9	16	25	21	39	29	22	19	61	14	45	28	21	13	14	1
V	9679568	6	11	16	7	11	13	19	14	15	20	15	21	19	3	15	13	21	10	6	3
V	9679782	10	6	16	6	11	7	19	27	16	22	24	9	16	8	17	26	18	11	4	2
V	9679828	8	7	15	6	15	9	17	30	22	29	22	10	16	8	15	29	20	20	3	2
V	9679946	6	8	35	26	14	16	20	31	30	36	36	14	41	18	29	26	18	21	16	2
V	9680344	10	15	51	18	20	31	26	32	47	55	29	14	93	25	58	46	32	22	18	2
V	9683109	7	15	42	17	20	19	18	25	46	50	26	15	79	22	58	41	15	14	13	4
V	9683272	11	29	52	22	16	18	31	21	53	50	28	27	81	35	62	54	39	19	13	2
V	9683277	12	29	53	23	18	19	33	21	55	53	29	29	91	40	71	61	42	19	16	3
V	9683950	11	11	35	24	14	31	21	34	36	40	30	23	84	21	40	41	24	22	13	4
V	9684002	13	9	36	18	15	25	17	31	33	42	30	19	77	22	48	44	22	17	13	4
V	9684346	12	19	58	25	22	16	24	28	36	39	34	31	83	30	44	29	28	15	12	8
V	9684414	11	18	40	22	25	20	23	28	43	54	40	24	76	30	65	39	26	20	17	5
V	9684441	6	17	40	18	32	20	26	31	48	56	38	23	84	24	68	35	23	18	18	7
V	9684829	9	9	25	19	17	27	24	23	34	46	22	24	50	19	49	23	20	20	14	5
V	9685256	8	11	26	20	29	19	34	31	27	53	25	19	63	26	44	37	27	11	13	6
V	9685646	2	8	32	19	16	20	22	15	43	38	27	31	54	10	34	28	16	13	14	8
V	9686002	11	9	37	19	26	20	22	30	46	42	37	31	81	20	46	43	20	24	13	12
V	9686142	5	7	14	7	10	15	10	16	17	16	15	12	21	8	21	15	15	7	7	0
V	9686143	5	7	14	7	10	15	11	15	17	16	14	12	21	8	22	15	15	7	7	0
V	9686314	5	4	7	5	12	8	12	16	13	12	16	16	10	3	17	11	11	3	4	5
V	9686726	4	6	16	3	6	12	13	12	12	14	19	8	10	2	15	13	12	14	4	7
V	9687072	13	18	45	11	20	23	16	24	37	47	22	23	85	20	49	34	18	20	16	2
V	9687362	21	8	16	6	15	17	13	18	30	27	22	16	21	8	29	20	19	9	6	2
V	9687709	7	8	14	11	6	21	16	15	16	25	29	21	34	6	24	24	18	22	10	4
V	9687762	4	9	11	14	7	19	17	15	15	25	29	17	32	3	19	21	15	17	8	4
V	9688908	6	10	16	6	10	21	19	30	22	30	24	19	28	10	25	26	12	16	14	4
V	9689105	8	16	10	4	18	18	21	11	20	22	25	20	20	3	19	20	18	13	7	5
V	9690623	10	8	7	1	9	10	5	7	9	8	9	5	4	7	8	5	7	4	0	3
V	9692578	5	9	24	11	10	14	16	13	30	34	22	24	45	12	46	35	22	28	9	2
V	9692579	5	8	24	11	10	14	16	11	30	34	22	24	44	12	46	33	22	28	9	2
V	9693597	5	12	24	12	17	23	14	15	10	20	20	14	18	7	15	20	15	11	3	2
V	9694821	16	13	33	22	21	16	33	26	24	55	28	10	69	28	55	47	25	25	12	1
V	9695429	6	7	5	0	13	8	17	16	9	7	18	11	8	2	14	8	15	9	5	0
V	9697634	8	12	12	8	12	7	19	26	15	15	24	16	34	16	32	14	19	12	5	10
V	9697708	6	10	6	4	10	6	15	30	17	17	21	16	7	3	21	14	20	11	5	4
V	9698860	9	14	24	15	31	25	18	27	31	32	42	23	42	11	56	22	40	21	7	4
V	9699287	4	10	9	3	2	15	7	14	8	4	12	11	10	3	9	10	14	3	4	4
V	9699930	16	15	75	12	16	23	36	37	44	51	32	26	61	29	57	50	30	14	15	6
V	9700351	8	7	8	10	13	10	13	17	10	13	17	18	12	6	7	10	19	11	2	2
V	9700629	4	7	16	11	12	13	18	14	27	17	24	16	28	6	26	30	23	10	9	3
V	9701357	13	12	35	10	27	18	27	24	34	35	21	27	61	14	56	44	32	19	14	4
V	9701393	10	15	36	15	25	20	29	26	42	45	18	27	59	15	59	48	23	21	18	2
V	9702415	7	4	15	14	8	14	13	26	17	26	15	17	17	10	24	21	22	16	7	2
V	9702546	6	8	18	14	14	8	25	17	23	27	17	18	28	6	34	25	20	10	10	1
V	9702960	7	8	38	25	22	23	19	24	51	35	24	20	65	27	45	46	24	22	11	0
V	9703749	8	10	29	19	15	10	21	14	21	25	17	16	35	18	26	29	18	15	21	0
V	9703814	9	12	22	15	11	7	18	17	26	22	14	16	28	16	16	23	10	11	16	1
V	9705815	11	6	38	20	13	15	19	18	25	27	16	17	37	13	25	24	22	12	13	3
V	9706303	8	16	31	29	16	16	23	25	33	40	27	14	61	25	50	39	24	18	14	5
V	9706623	11	10	10	10	12	14	18	19	13	23	12	16	16	6	14	11	17	7	5	3
V	9706905	15	15	52	32	15	39	22	29	41	50	23	16	89	25	45	43	36	19	14	7
V	9707881	14	20	35	20	12	21	18	22	15	34	27	16	46	9	41	35	16	10	7	6
V	9710170	11	5	23	5	12	13	27	10	17	20	13	18	22	8	17	13	18	8	13	6
V	9711178	11	10	19	6	12	6	11	16	24	16	20	11	16	8	26	14	27	16	5	2
V	9711208	7	8	17	6	9	5	9	10	22	19	17	10	14	8	25	15	23	18	4	2
V	9711698	16	11	36	7	13	27	20	28	53	34	21	30	47	20	30	39	26	21	11	9
V	9714843	13	14	19	6	13	21	17	15	18	26	20	16	33	9	17	21	16	11	7	2
V	9715663	8	12	33	10	13	20	11	19	27	19	20	17	25	14	35	22	12	10	5	4
V	9716648	14	18	28	11	14	22	16	26	42	28	21	14	47	10	40	28	18	14	14	10
V	9716706	17	22	40	14	21	28	21	19	38	31	25	21	62	16	42	32	27	20	15	11
V	9717240	15	24	36	18	15	28	26	32	32	47	29	21	72	23	50	44	23	34	6	5
V	9717340	12	18	28	11	15	21	20	27	25	27	19	24	71	20	44	24	25	30	9	2
V	9717627	11	11	28	10	12	12	24	20	21	25	26	19	16	9	30	27	27	20	9	5
V	9719832	4	13	21	5	10	17	23	20	24	19	25	13	31	8	28	20	23	11	8	1
V	9720544	8	11	30	9	16	18	14	15	32	16	17	20	41	13	29	36	14	14	11	3
V	9722159	4	10	19	6	10	8	18	12	14	10	20	16	22	4	22	14	14	12	7	1
V	9723939	18	19	31	15	11	16	13	23	35	34	19	21	56	14	35	18	19	20	10	3
V	9724809	7	4	14	8	5	8	9	15	17	16	13	3	15	7	14	18	14	12	2	5
V	9724905	5	7	19	6	4	9	7	14	14	18	16	9	12	5	15	18	14	11	1	5
V	9725169	3	4	23	6	10	15	12	25	10	12	16	9	15	10	28	9	12	16	5	2
V	9725286	3	12	22	10	13	19	11	32	20	21	22	9	24	8	40	22	21	15	5	3
V	9725663	8	3	6	2	8	7	8	14	20	9	17	7	12	1	6	10	13	12	2	1
V	9726038	6	8	28	14	9	6	21	23	19	20	26	13	28	4	31	19	27	21	11	4
V	9730074	2	9	12	4	10	12	14	13	19	13	11	8	17	2	20	10	14	12	4	3
V	9730483	5	8	21	12	7	8	15	18	18	10	18	13	19	7	13	27	28	14	3	3
V	9734423	9	11	41	18	21	21	26	25	40	26	18	17	81	14	30	33	20	18	10	6
V	9736812	8	7	14	8	10	8	13	18	13	8	18	6	13	1	27	10	25	15	4	2
V	9737713	5	4	17	6	9	9	13	9	17	14	15	8	20	6	20	19	16	4	3	3
V	9738076	2	12	10	10	6	18	12	7	11	19	14	14	9	3	9	10	15	5	2	3
V	9738542	6	12	40	17	13	18	13	23	42	19	31	19	50	18	39	36	20	14	10	7
V	9738620	7	9	24	11	8	11	14	18	29	19	28	13	33	14	25	17	14	12	9	4
V	9738780	10	18	27	9	7	17	20	28	25	30	26	12	46	11	40	27	21	11	5	2
V	9739740	8	18	29	11	21	24	12	30	32	25	28	15	39	14	41	37	28	23	8	6
V	9739903	5	23	30	13	20	21	21	25	35	35	37	24	62	14	43	31	34	24	23	10
V	9740346	4	16	30	16	19	18	22	13	38	46	22	25	29	10	45	28	27	20	12	5
V	9741190	12	15	31	12	12	20	20	17	23	24	35	18	53	13	41	33	22	32	12	4
V	9742581	8	8	28	20	14	19	11	20	24	44	33	13	40	19	24	35	26	26	12	6
V	9743424	20	12	45	24	27	23	26	26	34	48	27	30	47	11	66	47	25	14	6	7
V	9743541	11	6	40	17	18	13	16	16	26	34	20	24	44	8	50	50	18	24	5	12
V	9743776	6	1	11	7	4	7	6	10	10	8	19	6	5	3	16	12	7	16	2	2
V	9744596	12	12	41	12	10	15	23	33	36	33	32	13	54	19	35	24	19	22	7	4
V	9744782	9	18	30	12	11	22	20	23	32	30	31	15	66	17	28	27	19	16	6	6
V	9745434	6	7	18	2	7	8	16	17	19	15	14	29	12	2	21	18	10	9	4	2
V	9747868	5	12	51	16	11	21	19	20	36	45	34	25	87	25	52	39	35	21	13	3
V	9748630	14	22	29	11	13	30	26	19	40	36	30	13	82	18	47	41	28	19	7	7
V	9749433	11	19	41	24	11	15	27	16	43	49	21	18	72	22	70	50	29	26	6	2
V	9749704	8	15	42	9	16	17	29	17	60	48	27	24	49	12	41	35	20	16	11	1
V	9753492	9	16	39	19	15	18	19	25	26	38	21	17	42	16	33	48	20	17	10	9
V	9753504	7	14	45	20	14	18	22	32	26	42	21	17	48	17	36	50	22	18	12	11
V	9753783	7	17	62	23	13	15	34	36	36	45	36	25	114	28	39	56	39	20	22	11
V	9754238	9	15	61	29	13	17	15	23	43	46	33	19	92	22	54	48	43	16	9	10
V	9754276	7	13	57	20	14	22	13	21	37	44	43	22	96	24	56	43	44	18	10	9
V	9754385	10	8	48	19	13	25	16	20	31	42	46	21	95	29	56	48	33	10	18	10
V	9755135	11	12	39	16	20	15	20	26	23	29	20	10	80	21	32	44	20	12	8	5
V	9755334	3	9	8	9	7	10	12	13	9	19	19	12	15	5	18	10	13	10	4	5
V	9755562	6	17	49	14	11	33	20	31	48	64	32	16	48	11	55	46	28	24	11	6
V	9756043	14	27	34	15	15	24	17	19	37	47	24	26	31	13	48	29	25	17	9	5
V	9756185	18	21	66	40	27	25	19	31	48	61	37	32	68	25	55	48	34	17	7	3
V	9756233	10	19	65	36	21	22	27	20	42	61	33	27	60	28	42	45	31	13	5	4
V	9757106	9	16	27	18	18	18	13	20	41	31	30	28	82	22	47	28	35	19	9	9
V	9757434	6	12	29	8	12	7	7	18	23	23	25	18	41	14	26	23	27	20	13	3
V	9760380	0	0	0	0	0	0	0	0	0	0	0	0	0	0	0	0	0	0	0	0
V	9760381	0	0	0	0	0	0	0	0	0	0	0	0	0	0	0	0	0	0	0	0
V	9760385	0	0	0	0	0	0	0	0	0	0	0	0	0	0	0	0	0	0	0	0
V	9760398	0	0	0	0	0	0	0	0	0	0	0	0	0	0	0	0	0	0	0	0
V	9761851	5	8	9	3	9	6	9	11	6	7	23	9	6	2	18	9	13	6	2	4
V	9762180	8	17	25	18	9	19	19	21	31	45	23	19	61	14	49	46	27	23	5	6
V	9762326	11	16	15	12	5	8	15	22	21	36	16	14	51	11	32	38	25	15	5	6
V	9763549	6	8	8	10	4	8	7	20	16	13	13	15	8	4	18	19	6	9	6	2
V	9764037	12	7	31	10	4	15	18	27	24	21	29	19	21	7	27	25	20	16	6	8
V	9764057	12	9	31	10	5	15	17	25	24	21	29	18	20	6	28	26	19	18	6	8
V	9764106	11	8	23	10	8	12	18	25	24	17	26	27	18	4	25	20	21	14	6	7
V	9764293	8	16	43	18	13	26	27	27	23	42	24	34	54	20	47	40	16	16	12	9
V	9764690	8	12	28	17	13	22	21	22	25	32	35	25	82	22	41	40	28	19	12	5
V	9765012	17	8	47	22	17	20	29	31	23	43	37	32	83	31	62	35	30	29	14	9
V	9769481	20	17	59	37	11	16	31	21	31	35	30	31	85	20	52	30	37	29	15	9
V	9769716	6	10	32	20	5	20	26	25	25	25	21	18	60	18	42	33	28	22	12	6
V	9769830	5	2	15	9	10	14	11	17	15	6	11	17	8	4	15	16	16	11	5	2
V	9769843	5	2	14	8	10	13	11	16	15	7	10	16	8	2	13	13	13	10	2	2
V	9770233	16	15	40	9	11	17	26	26	29	28	31	22	45	9	45	33	30	15	11	3
V	9770377	11	17	44	17	20	22	25	24	42	23	42	19	69	19	51	25	27	11	13	6
V	9770427	15	14	36	11	22	20	18	29	42	24	36	24	70	16	46	25	26	12	9	6
V	9770714	14	8	53	21	12	25	31	42	43	47	46	18	81	23	65	47	23	39	14	6
V	9771120	12	11	46	16	13	14	14	19	29	35	27	22	60	24	34	27	15	24	15	2
V	9771683	4	9	10	6	17	9	19	11	13	14	18	10	12	2	18	10	20	17	4	1
V	9771788	8	7	38	8	20	8	27	10	24	24	15	9	45	3	44	17	20	16	6	1
V	9772382	6	9	41	19	23	24	12	25	29	32	20	33	98	23	54	41	23	32	11	1
V	9772731	4	7	14	5	6	8	12	12	11	9	12	6	4	3	8	12	13	7	5	4
V	9773360	9	8	19	4	7	12	8	16	16	32	17	12	24	8	31	18	14	14	8	2
V	9773406	8	8	15	3	5	10	6	17	12	26	18	11	13	7	25	18	12	11	6	1
V	9773539	12	6	26	11	10	15	8	17	15	21	12	16	35	12	30	41	16	15	4	3
V	9774574	6	17	47	26	20	15	28	29	28	45	25	17	71	27	46	28	18	16	14	10
V	9775353	14	9	24	12	7	11	15	18	29	19	18	25	26	13	25	28	23	13	4	4
V	9775413	10	11	32	12	12	15	20	23	28	20	21	28	32	16	30	30	22	17	5	6
V	9775672	10	14	49	32	14	18	26	17	51	37	29	19	81	30	51	55	28	16	13	6
V	9776015	8	12	22	7	16	8	11	24	23	25	21	15	18	6	33	21	15	17	1	1
V	9776783	11	3	42	23	18	19	13	21	26	26	28	36	58	18	49	37	21	23	12	11
V	9776945	15	8	39	17	14	20	13	22	35	38	25	25	81	19	45	44	21	21	13	3
V	9776950	14	7	41	17	14	20	13	22	35	36	28	27	81	21	46	42	21	21	13	4
V	9777474	7	10	50	21	23	22	22	32	46	34	26	23	87	22	65	40	24	26	4	3
V	9777674	4	5	32	10	12	12	14	18	21	24	19	20	52	15	26	25	20	10	9	2
V	9778743	13	7	57	23	17	27	26	27	56	41	30	30	97	17	50	43	27	22	15	8
V	9779415	12	13	36	19	9	20	18	30	35	34	37	30	44	18	50	27	20	21	18	3
V	9779524	9	9	22	10	9	13	12	18	19	27	32	25	18	11	20	12	14	15	13	2
V	9781515	7	12	35	15	17	15	30	24	24	28	18	16	47	13	43	37	26	20	18	9
V	9782969	8	15	40	14	24	13	26	19	23	35	24	34	72	19	42	32	24	15	13	6
V	9784178	7	9	17	11	7	14	15	8	24	18	18	14	21	9	16	15	13	19	16	2
V	9784859	14	13	32	13	18	11	14	21	21	25	17	17	41	19	23	22	19	13	7	4
V	9785732	11	17	55	26	18	30	11	29	35	32	25	29	101	26	49	42	33	21	18	5
V	9785734	11	17	55	26	18	30	11	29	35	32	25	29	98	26	49	42	33	22	18	5
V	9787547	11	13	51	13	21	19	15	25	34	28	25	25	71	34	46	31	22	21	17	7
V	9787840	6	7	52	19	7	17	19	28	29	26	25	17	52	28	49	33	26	24	9	16
V	9788335	22	16	49	25	18	17	16	29	35	34	32	22	79	24	46	31	24	15	33	10
V	9789978	8	8	59	12	8	11	23	11	31	34	32	18	60	29	54	38	27	24	10	15
V	9790366	6	3	4	4	2	7	8	11	10	14	10	12	2	3	14	16	9	8	5	1
V	9791222	8	10	30	8	15	14	20	16	27	28	22	16	32	15	28	37	20	15	10	6
V	9791530	20	19	68	23	32	22	13	11	46	52	26	18	54	29	48	40	18	14	7	9
V	9792534	14	16	39	20	12	23	16	25	46	28	25	22	47	21	43	35	22	20	13	7
V	9792585	10	18	30	13	15	20	9	20	42	27	16	26	40	19	37	23	24	17	11	7
V	9793345	6	7	11	10	9	12	11	14	12	12	15	9	13	5	17	10	12	12	6	2
V	9793452	6	11	19	9	13	10	13	16	17	19	13	12	20	14	19	19	17	11	11	3
V	9794493	2	5	14	4	10	10	10	10	12	12	16	17	13	3	11	10	11	10	5	4
V	9794783	7	17	24	12	8	13	16	31	14	30	22	24	33	12	30	46	22	17	7	5
V	9795048	10	20	41	10	13	18	18	19	36	22	24	14	59	17	26	35	25	18	11	6
V	9795116	15	23	41	22	19	19	23	23	40	37	28	21	80	27	37	43	31	18	16	6
V	9795687	8	10	41	9	19	21	17	23	37	45	30	23	67	20	55	42	31	12	18	7
V	9796107	10	12	33	9	17	15	11	25	29	30	23	14	54	18	34	30	27	10	4	5
V	9796511	6	3	9	8	15	14	10	15	9	12	24	11	19	7	22	10	11	8	9	0
V	9797378	7	21	26	20	15	18	23	23	31	36	21	20	27	20	40	29	24	13	8	6
V	9797945	21	14	59	21	17	30	24	30	51	50	26	25	90	29	66	38	34	24	10	13
V	9798576	8	10	28	9	8	11	20	22	24	20	22	12	26	6	15	14	18	9	4	4
V	9798884	10	9	9	2	9	12	7	14	9	8	6	10	6	4	13	10	7	15	1	2
V	9799626	12	13	37	7	11	13	22	19	41	40	30	17	54	9	46	31	31	15	11	4
V	9799804	10	8	22	3	12	13	13	10	35	20	33	12	41	3	31	18	18	6	7	1
V	9800726	13	5	22	4	19	9	18	6	21	6	20	7	47	4	34	7	26	2	8	0
V	9801030	10	5	33	5	10	9	22	7	29	10	15	11	48	4	30	16	24	7	11	1
V	9802154	6	4	10	3	8	6	9	20	8	18	23	9	19	9	21	14	22	13	4	4
V	9802191	7	4	10	4	8	3	8	18	10	17	21	9	14	8	21	17	18	12	5	7
V	9802909	8	13	25	9	14	16	15	22	21	21	23	22	37	18	31	29	19	17	6	4
V	9803422	18	24	27	9	17	15	19	22	30	41	16	23	42	11	34	27	28	13	6	4
V	9803922	8	15	20	12	16	15	16	32	23	31	20	17	31	13	35	34	24	13	10	4
V	9804255	6	3	16	7	14	7	15	16	12	14	20	11	14	5	18	16	17	8	8	6
V	9804800	7	13	47	13	10	22	20	19	26	24	22	21	31	6	41	35	20	11	9	4
V	9804806	7	10	47	13	10	22	19	19	26	24	20	21	32	6	41	35	20	12	9	4
V	9804960	10	11	33	5	24	18	14	26	22	23	26	20	37	9	38	35	24	17	11	6
V	9806021	8	12	24	10	15	13	7	21	30	28	15	13	28	11	36	25	22	16	8	1
V	9806868	6	10	32	15	10	30	9	27	24	40	17	19	30	7	31	30	35	19	6	5
V	9807216	8	9	6	5	4	9	9	15	8	9	12	12	7	4	7	8	19	17	10	5
V	9808097	9	9	24	13	15	16	17	29	32	29	28	19	44	11	36	30	24	15	9	4
V	9808234	5	9	9	9	12	7	12	18	22	19	8	10	7	5	13	17	17	15	6	4
V	9808671	9	6	10	6	14	16	17	20	15	18	15	15	28	2	24	18	17	13	3	1
V	9808922	10	20	51	20	13	29	21	29	29	37	27	17	69	16	48	43	23	34	11	2
V	9809256	13	19	46	13	24	21	23	34	44	46	28	17	65	14	48	38	15	15	13	5
V	9809752	4	14	12	3	7	20	17	19	28	28	26	24	17	8	29	21	24	22	7	1
V	9809971	1	3	4	3	4	6	12	8	8	7	8	11	12	0	12	11	10	9	3	1
V	9810252	12	20	21	15	12	9	15	22	20	42	16	28	24	6	30	32	37	27	16	3
V	9810575	13	8	20	13	12	25	25	30	27	31	18	23	32	12	45	39	23	17	13	12
V	9810648	13	9	13	12	9	17	18	11	22	29	14	21	20	5	37	22	21	22	8	6
V	9811076	8	7	18	2	15	17	26	10	18	4	21	6	22	1	19	11	25	8	8	3
V	9811818	15	15	48	21	17	31	14	30	38	50	20	19	51	17	46	41	29	21	19	5
V	9812158	14	24	58	20	22	33	17	24	49	67	26	32	79	25	47	45	39	22	14	9
V	9812376	12	21	57	18	19	36	31	34	45	56	29	28	66	22	49	43	33	24	19	4
V	9812873	10	7	5	2	8	7	11	9	7	7	11	12	7	1	9	4	13	7	2	7
V	9813526	7	13	19	14	15	14	24	23	22	29	17	15	28	14	30	37	22	13	11	6
V	9813722	10	20	28	10	20	13	16	24	25	30	18	25	32	14	28	35	27	13	20	11
V	9813833	7	17	20	9	17	14	21	25	26	22	12	21	14	17	26	32	23	13	12	7
V	9814062	8	9	13	6	11	17	15	19	17	20	22	15	18	9	23	20	23	16	5	4
V	9815036	9	14	16	12	10	16	10	14	14	22	12	11	27	7	22	19	21	13	3	2
V	9815467	12	14	25	7	17	15	11	22	32	39	19	19	41	12	19	41	24	7	4	8
V	9815555	13	16	26	8	13	15	12	19	25	34	12	14	38	13	19	29	25	5	3	5
V	9815879	7	10	20	15	4	14	20	24	27	29	15	17	24	18	26	19	27	13	5	6
V	9817116	13	17	8	9	11	16	11	21	13	30	23	12	20	8	21	18	23	7	1	1
V	9818732	5	8	11	4	4	6	6	14	14	7	15	11	7	6	17	12	15	10	10	2
V	9818968	4	14	11	6	7	17	9	10	6	13	12	8	9	3	7	16	13	11	6	1
V	9819008	4	13	8	4	4	14	9	7	1	10	7	10	7	4	9	11	13	8	4	0
V	9819375	4	13	24	3	17	14	10	17	16	19	27	24	25	6	22	23	14	14	2	1
V	9820935	9	11	25	10	4	18	14	13	23	30	12	18	33	6	32	14	23	3	11	7
V	9820979	4	8	14	2	4	7	6	9	11	14	8	16	8	2	17	11	14	1	7	3
V	9821240	12	7	23	11	14	17	11	27	25	40	25	20	40	14	34	30	12	9	7	7
V	9821452	6	13	18	8	10	8	11	24	15	12	17	16	11	11	18	31	9	9	4	0
V	9821700	12	17	29	18	16	22	16	29	39	41	22	25	28	14	26	32	30	14	11	10
V	9821980	7	11	47	30	22	25	16	27	47	43	18	17	43	23	46	37	34	15	7	14
V	9822026	12	12	57	31	25	27	19	41	56	49	19	22	53	25	47	36	41	18	4	14
V	9822163	12	14	39	30	22	26	20	35	47	41	36	19	64	26	43	43	25	22	8	9
V	9823388	11	11	27	16	11	17	20	27	25	34	19	24	31	10	30	20	19	13	5	6
V	9824306	6	24	22	11	15	18	20	27	37	38	33	18	34	12	39	39	28	14	14	3
V	9824837	3	18	14	6	13	13	12	17	19	18	12	18	10	10	15	19	9	10	3	1
V	9825134	5	8	7	7	5	4	11	11	8	8	18	11	7	2	11	16	11	8	3	5
V	9826414	15	14	64	26	22	31	41	40	52	46	46	46	104	30	54	75	39	25	22	9
V	9826905	1	2	3	1	3	8	9	4	3	4	7	4	0	0	1	4	7	3	3	3
V	9827625	5	5	18	7	9	14	13	15	17	21	19	21	7	8	16	22	16	18	4	9
V	9827672	6	4	11	6	12	14	9	13	16	17	25	16	10	7	11	13	12	15	3	5
V	9827676	6	0	11	0	16	0	11	0	17	0	25	0	10	0	14	0	17	0	3	0
V	9828076	17	14	15	8	19	13	20	26	36	36	17	22	17	8	32	23	17	22	17	5
V	9828174	11	10	11	4	15	15	10	19	19	23	20	15	14	6	23	12	11	9	12	5
V	9828191	16	12	14	6	16	18	12	27	20	30	23	19	19	7	23	14	17	8	13	5
V	9828439	16	10	10	3	7	3	9	10	10	6	8	8	8	2	17	10	8	14	2	3
V	9828757	5	8	17	4	9	8	13	22	11	21	22	14	17	3	16	14	18	18	6	7
V	9829045	9	16	14	4	14	27	12	17	15	20	28	19	15	7	22	29	18	14	8	11
V	9830498	4	7	16	5	6	9	5	14	19	16	10	19	16	12	21	12	13	15	6	4
V	9830812	6	12	18	11	8	14	19	16	28	33	20	12	29	6	22	17	15	17	11	5
V	9831981	4	10	24	9	23	19	17	26	27	25	19	19	43	21	30	19	28	16	4	2
V	9832320	6	15	19	11	17	13	10	20	26	24	19	22	28	10	33	22	19	11	7	6
V	9834485	12	14	17	6	16	9	22	23	19	35	26	18	25	10	25	18	31	19	14	1
V	9835444	12	8	21	22	13	9	11	18	32	24	18	22	50	23	23	28	17	17	8	7
V	9837239	7	5	5	3	10	7	12	10	5	10	11	8	6	2	9	7	18	6	6	1
V	9837830	6	6	20	13	8	15	13	18	18	19	17	29	23	7	23	25	9	11	2	2
V	9838245	10	10	31	15	13	15	23	23	25	29	16	25	42	12	30	37	21	11	11	8
V	9838318	15	13	24	10	11	22	23	16	39	16	19	19	27	7	25	21	28	16	7	4
V	9838590	12	17	13	13	14	30	24	30	23	49	32	38	27	16	24	29	24	22	6	14
V	9838641	10	18	19	18	14	38	24	32	27	48	28	38	32	19	39	33	16	20	8	9
V	9838652	10	18	19	21	17	41	21	35	27	50	26	37	32	20	36	36	18	20	8	7
V	9838908	12	11	8	5	12	11	14	20	18	17	14	25	16	9	15	9	10	7	10	3
V	9838966	9	6	7	2	5	4	13	16	11	11	11	24	8	7	7	5	6	9	10	0
V	9839530	8	10	26	7	8	13	10	15	30	32	22	17	38	8	28	28	28	5	11	7
V	9839632	8	7	17	6	9	6	17	14	14	25	14	16	19	6	21	21	21	9	7	3
V	9839666	4	6	15	5	7	6	13	14	11	19	9	16	8	4	19	17	17	10	4	3
V	9840196	11	16	24	5	11	16	23	14	26	18	28	29	22	9	28	22	17	11	6	9
V	9840315	4	17	18	6	12	19	21	15	24	22	26	23	22	13	25	20	21	12	7	8
V	9841432	3	7	17	3	7	13	13	13	9	10	17	20	16	7	17	11	13	8	3	4
V	9842293	6	9	19	10	11	16	17	10	17	18	17	14	25	9	29	26	21	9	13	2
V	9842568	7	26	29	20	13	17	14	24	16	26	31	27	37	16	40	23	25	16	11	4
V	9842599	5	24	21	22	12	19	11	24	14	25	29	25	34	16	37	29	22	15	10	4
V	9843514	9	8	9	4	10	7	11	14	11	12	10	13	11	4	11	9	26	14	0	2
V	9845226	10	19	48	19	21	23	22	18	49	36	32	25	67	13	60	46	28	35	10	4
V	9846399	9	8	33	12	4	16	21	25	32	32	16	12	30	17	36	21	26	16	6	1
V	9846487	5	10	29	10	8	9	25	19	31	24	21	13	28	13	34	22	25	14	6	2
V	9848302	13	21	52	17	24	18	24	27	37	57	26	21	67	28	70	55	34	27	8	8
V	9849306	13	16	32	19	14	20	20	21	27	25	33	25	47	18	42	31	21	21	13	5
V	9849715	13	10	37	14	20	19	19	17	31	26	21	22	64	20	34	26	14	22	10	4
V	9849883	5	9	30	9	15	13	21	12	27	24	27	22	39	14	21	26	16	9	17	7
V	9850021	12	12	27	9	15	14	16	16	31	33	19	18	46	19	35	32	15	13	9	5
V	9850097	15	11	38	13	16	19	22	18	37	46	18	21	51	18	46	47	14	15	9	4
V	9850123	15	15	45	12	18	19	23	12	36	42	18	19	47	12	54	38	21	11	10	4
V	9850697	1	5	14	18	7	10	12	11	10	9	17	6	12	3	23	11	14	9	2	3
V	9851192	9	13	48	12	18	20	25	15	41	23	27	28	49	4	55	53	19	17	8	6
V	9851667	2	2	5	1	6	5	7	5	4	1	15	10	5	0	9	7	7	7	2	2
V	9851811	10	9	17	7	9	16	13	24	19	19	22	17	29	12	36	24	14	7	1	4
V	9852500	8	11	46	13	4	18	30	20	24	34	27	20	66	24	44	41	19	14	13	4
V	9852625	10	9	39	12	7	23	27	14	26	32	19	28	60	17	38	33	14	10	18	6
V	9852703	5	6	25	7	4	18	18	16	13	23	7	16	39	8	26	26	13	8	13	4
V	9852891	4	3	12	2	11	3	21	3	7	6	12	14	17	2	15	20	11	7	3	4
V	9853003	3	5	17	3	12	3	25	7	11	23	18	20	30	5	19	20	23	12	9	5
V	9853750	5	11	34	9	7	9	13	21	23	28	9	18	34	3	27	25	19	19	5	0
V	9854184	10	7	43	11	15	19	26	23	25	21	21	9	56	13	48	46	15	14	9	3
V	9854299	6	6	28	11	9	4	15	15	16	16	16	6	29	9	24	25	9	13	9	4
V	9855289	7	1	8	0	7	3	14	5	15	5	12	4	13	4	13	6	8	8	3	0
V	9855749	6	6	11	5	11	7	12	15	9	18	11	10	14	5	12	14	15	11	5	2
V	9855832	4	5	28	2	6	4	12	8	21	14	16	13	29	1	23	14	7	14	5	2
V	9855916	8	10	52	6	8	12	11	21	32	28	31	16	57	6	37	33	15	28	5	4
V	9857531	11	4	7	1	6	6	8	8	6	4	13	9	6	2	5	4	7	5	3	2
V	9857859	21	13	34	12	13	32	18	18	16	22	27	22	50	11	40	37	22	20	12	11
V	9857975	15	11	22	10	17	23	14	12	16	31	22	14	27	7	28	29	22	11	10	7
V	9858420	14	9	23	7	15	15	8	27	10	23	24	18	34	2	44	13	28	19	4	7
V	9859095	16	15	45	13	13	21	34	17	27	40	35	33	69	19	53	29	16	22	9	7
V	9860280	7	9	25	8	16	20	20	14	24	27	24	22	40	7	36	21	25	12	14	9
V	9861025	12	11	28	12	18	18	21	30	27	35	25	25	60	14	38	31	31	14	19	7
V	9861304	8	8	9	3	8	12	9	14	13	24	7	12	11	4	9	6	7	7	5	2
V	9861643	9	12	35	12	21	15	18	23	30	36	11	16	33	8	38	27	22	13	11	6
V	9861654	8	11	15	5	14	14	13	20	21	26	8	14	21	5	25	17	18	10	8	5
V	9861776	4	7	7	3	7	11	8	15	4	8	3	6	6	1	10	7	13	9	7	2
V	9862078	10	18	26	13	26	16	29	38	35	38	25	14	30	7	29	32	19	23	8	2
V	9863025	15	21	54	17	23	20	20	26	38	44	31	27	77	32	48	27	34	25	14	5
V	9863595	14	15	25	13	23	14	22	18	31	36	19	18	55	19	44	29	13	11	18	4
V	9864402	8	24	19	5	11	19	16	26	27	54	20	29	27	8	25	36	37	14	14	2
V	9864619	10	11	26	11	17	17	14	28	20	38	24	30	25	10	22	34	20	19	11	1
V	9864812	5	13	17	2	5	12	8	27	13	6	21	13	16	2	19	12	15	11	5	2
V	9864922	6	20	16	10	8	16	13	13	15	17	6	15	26	10	13	20	21	15	5	4
V	9866143	7	4	14	0	10	9	13	12	9	14	19	14	18	6	19	14	18	7	5	2
V	9866229	3	2	12	1	13	11	12	15	11	10	18	17	13	3	14	15	20	10	5	1
V	9866713	15	11	40	5	21	32	24	34	46	62	23	37	58	20	56	33	29	18	7	7
V	9868158	12	3	47	10	12	18	19	29	34	43	28	33	70	13	57	36	34	16	5	5
V	9869284	4	14	10	11	2	16	5	16	18	18	19	11	25	5	27	23	14	9	6	5
V	9869654	4	20	14	9	15	17	20	26	27	22	31	25	21	5	23	33	30	12	8	2
V	9869743	6	15	21	9	17	16	23	28	25	29	30	22	35	7	23	36	30	10	9	2
V	9870742	4	11	44	17	8	14	21	27	20	36	11	13	41	17	43	39	20	15	8	7
V	9872723	7	14	31	13	14	11	19	19	29	32	19	22	29	14	45	39	18	15	10	6
V	9873452	7	6	17	5	9	9	11	20	12	18	17	15	20	7	18	31	16	21	6	7
V	9873489	7	4	10	2	11	9	8	22	10	17	17	17	16	6	13	29	19	25	5	5
V	9874260	9	16	41	13	19	27	19	35	31	45	25	23	70	25	28	35	31	18	18	9
V	9874435	13	13	18	2	10	13	26	23	28	29	32	20	29	13	36	31	21	11	12	4
V	9876494	4	6	12	1	4	5	11	12	15	11	7	8	12	3	25	18	11	9	3	3
V	9876643	2	4	8	3	7	5	9	17	8	8	5	10	6	0	19	11	10	10	5	2
V	9876878	7	15	19	9	13	9	11	19	18	21	8	23	32	6	46	24	17	16	8	3
V	9877092	9	15	18	6	8	16	13	15	11	21	22	21	15	8	30	37	16	14	9	4
V	9877449	3	11	31	10	14	9	8	16	24	34	16	19	35	10	34	24	21	10	12	2
V	9877509	4	9	18	9	13	12	7	10	17	26	22	18	25	7	25	22	26	10	9	2
V	9878547	16	20	37	14	12	19	23	31	22	27	25	26	43	13	47	34	22	20	10	7
V	9878633	10	13	30	18	13	19	16	21	31	30	12	24	49	15	49	45	19	20	4	4
V	9878769	9	9	44	15	22	20	21	29	36	45	20	26	57	23	54	38	26	20	5	5
V	9879623	8	20	65	21	16	38	20	35	46	50	26	28	70	21	52	43	29	22	10	10
V	9879840	14	18	25	15	17	30	19	28	40	60	19	27	31	12	33	28	28	17	11	7
V	9880117	6	13	19	11	21	16	15	20	16	24	16	21	39	12	34	19	19	8	8	2
V	9880574	9	14	58	27	20	22	16	30	37	39	29	35	72	21	48	45	29	15	9	5
V	9880800	14	8	20	7	14	18	22	14	24	25	16	25	35	10	28	24	17	12	13	2
V	9880804	14	9	21	7	16	18	24	15	29	28	19	23	39	11	29	24	17	12	13	2
V	9881353	8	11	33	13	10	18	22	30	26	35	13	13	56	15	30	27	16	13	7	4
V	9882459	7	11	26	11	18	21	16	20	27	29	20	22	48	13	44	47	26	7	8	5
V	9882779	16	19	69	16	26	33	34	33	44	47	24	25	88	19	59	55	30	24	7	10
V	9884570	6	13	26	12	18	29	17	17	33	30	11	25	35	11	34	32	22	16	9	6
V	9884713	7	9	7	2	6	11	16	8	6	5	9	16	4	3	10	15	12	11	6	2
V	9884714	7	9	7	2	6	11	16	8	6	5	9	16	4	3	10	15	12	11	6	2
V	9884723	7	9	7	2	6	11	16	8	6	5	9	16	5	3	10	15	12	13	6	2
V	9885086	8	17	33	24	18	26	19	17	35	42	17	22	51	15	48	44	39	12	16	5
V	9885232	7	1	25	6	12	2	22	9	31	15	23	11	23	4	31	12	26	5	10	1
V	9885397	4	6	18	7	11	9	18	8	18	6	24	16	22	6	15	12	25	10	4	3
V	9885499	0	4	11	6	7	7	9	8	15	7	9	8	16	8	11	10	12	7	4	2
V	9886058	7	12	10	2	3	7	15	10	8	14	12	9	6	5	15	21	16	8	9	4
V	9886565	7	3	7	3	10	1	9	7	12	4	14	6	16	5	8	6	14	4	2	1
V	9887051	14	14	46	24	12	19	24	24	26	41	21	38	88	31	51	57	27	30	9	4
V	9889077	7	10	24	6	17	21	19	19	32	29	26	9	39	12	37	38	19	15	5	5
V	9889397	5	15	23	10	18	33	22	28	33	20	24	20	61	13	39	45	16	18	9	4
V	9889847	18	21	46	9	17	44	25	25	48	44	37	19	55	15	60	49	35	15	15	3
V	9890336	16	0	35	0	13	0	19	0	30	0	20	0	46	0	36	0	26	0	9	0
V	9891119	4	0	11	0	9	0	5	0	21	0	18	0	15	0	19	0	17	0	5	0
V	9891437	10	10	37	18	19	19	9	20	27	26	30	22	61	15	41	28	21	10	19	4
V	9892323	19	10	59	29	25	24	29	21	53	51	40	33	83	22	75	75	31	26	18	6
V	9892654	13	15	55	15	31	23	14	23	37	37	29	37	67	19	43	45	23	18	7	3
V	9893031	3	13	43	16	12	13	16	27	28	26	23	18	56	24	33	21	20	17	11	5
V	9893392	7	5	32	11	11	21	20	23	36	34	19	18	67	19	55	34	19	20	12	5
V	9893915	8	13	58	12	18	29	19	25	35	32	33	25	64	19	42	35	30	16	11	6
V	9894495	8	9	20	5	11	10	19	22	23	25	27	13	30	12	34	33	18	15	6	5
V	9894566	9	6	20	9	14	9	19	17	29	24	27	15	39	15	35	31	17	13	7	3
V	9894675	3	5	6	6	8	5	12	10	15	18	10	5	8	6	11	13	15	10	8	1
V	9894877	4	5	7	4	4	5	11	4	10	10	10	11	7	6	13	13	15	9	7	1
V	9895231	8	15	26	1	11	6	13	18	30	22	22	16	28	1	25	30	13	18	6	1
V	9895276	4	8	19	2	9	6	8	12	11	9	13	9	8	0	15	19	10	8	3	1
V	9895557	7	15	20	10	17	17	7	23	21	21	14	17	21	12	24	15	10	14	7	9
V	9895579	7	14	19	9	16	17	6	21	21	21	12	14	22	12	24	15	9	13	6	9
V	9895951	6	20	60	19	27	19	21	16	35	53	39	19	75	17	56	43	35	17	17	5
V	9896414	5	10	19	7	8	13	14	11	32	20	34	18	23	3	23	17	14	18	3	5
V	9896696	2	0	9	3	6	8	8	13	2	9	11	4	5	2	2	13	9	9	1	1
V	9897123	9	10	10	8	9	8	15	12	25	17	20	16	25	5	19	23	10	13	4	2
V	9897480	9	8	24	6	11	10	12	14	23	19	25	15	29	4	30	20	17	10	5	0
V	9897493	10	9	17	4	10	9	10	14	19	18	22	19	25	5	24	20	14	10	7	0
V	9897519	11	8	14	4	10	11	9	16	18	16	16	18	28	5	22	18	12	10	7	0
V	9897624	11	7	29	6	9	12	7	15	22	29	19	17	25	6	24	34	19	11	4	0
V	9897708	7	8	22	2	10	11	8	14	18	18	20	14	18	1	21	19	17	10	5	0
V	9897889	7	15	15	12	13	11	14	13	18	15	22	21	19	3	26	23	12	19	2	3
V	9898058	12	8	26	11	12	12	15	24	18	16	20	23	20	1	22	21	18	16	6	0
V	9898740	6	8	23	9	15	7	18	25	26	16	34	33	39	5	33	17	23	13	7	7
V	9899073	7	11	31	10	21	27	13	17	22	24	20	12	37	10	22	27	19	10	11	7
V	9899150	9	14	39	19	22	26	12	21	33	44	25	12	53	14	39	38	21	7	11	4
V	9899193	10	12	35	17	20	21	11	22	34	41	22	9	51	9	35	35	22	8	8	4
V	9899360	6	7	11	11	14	21	9	15	20	15	27	12	27	8	15	25	17	8	4	0
V	9900086	4	7	17	9	10	15	8	19	13	24	22	6	23	4	16	16	23	6	5	4
V	9900383	7	6	10	3	7	5	10	12	8	16	15	12	19	1	18	19	16	6	9	2
V	9900514	9	14	13	8	7	11	13	19	14	31	30	14	15	4	23	25	13	15	8	3
V	9901203	4	6	2	3	3	4	5	14	3	7	12	7	1	1	10	14	8	5	0	0
V	9901550	11	16	26	15	13	15	14	13	32	38	23	28	42	4	41	39	29	14	6	5
V	9901855	9	10	46	10	5	14	10	29	23	25	29	21	50	9	29	35	14	16	10	4
V	9901912	4	13	44	13	11	16	12	21	24	20	23	13	63	12	36	31	15	12	16	7
V	9901920	5	13	44	13	9	20	13	22	28	26	24	11	67	13	34	34	15	14	17	7
V	9901978	9	10	39	13	15	17	14	23	30	28	27	11	67	11	37	27	15	18	13	6
V	9902129	5	16	14	6	3	7	9	6	14	17	11	10	19	4	17	16	19	6	11	4
V	9902398	4	5	18	3	6	0	9	7	7	10	7	5	31	3	16	9	6	9	14	2
V	9903125	6	15	19	5	11	28	12	11	21	23	13	13	31	10	19	35	17	21	6	5
V	9903135	6	15	18	5	15	31	12	12	23	24	14	13	31	11	20	33	19	21	6	5
V	9903871	8	6	20	8	4	12	8	18	12	15	25	15	24	4	18	21	20	11	8	2
V	9903972	7	6	33	12	10	22	12	16	16	28	20	22	29	5	16	41	19	12	11	2
V	9904126	2	5	3	5	6	13	12	14	10	15	8	20	5	6	6	12	12	8	4	0
V	9904467	8	8	46	9	22	22	26	28	40	41	23	26	66	24	47	36	19	22	10	8
V	9904744	5	9	3	6	6	8	5	5	6	12	5	6	3	1	11	10	8	7	3	1
V	9904795	3	6	3	3	6	6	6	3	7	6	4	5	6	1	8	8	4	7	1	0
V	9905233	5	10	19	8	18	19	15	18	29	22	18	7	37	4	24	23	23	17	3	2
V	9905360	7	4	19	1	16	12	16	11	17	12	21	13	30	3	29	10	19	10	4	2
V	9905996	16	10	26	10	33	33	21	26	32	54	14	18	51	15	38	41	20	13	15	4
V	9907536	8	8	19	4	8	8	9	10	11	18	14	8	18	5	21	8	12	17	7	1
V	9907597	7	9	26	9	13	11	10	11	11	17	11	9	22	10	22	8	17	12	7	1
V	9908177	14	9	20	12	14	23	23	19	31	39	27	25	50	16	52	45	23	15	8	11
V	9908980	15	11	38	23	16	8	30	15	31	36	21	19	61	9	39	37	36	23	4	6
V	9909257	7	6	23	8	15	14	10	8	16	19	20	15	21	10	22	21	16	13	3	2
V	9909275	8	7	21	6	16	11	11	8	16	14	19	14	20	7	18	16	18	12	2	3
V	9909385	12	8	27	16	14	11	16	17	27	26	16	15	28	11	25	32	18	7	9	4
V	9909529	4	10	16	6	9	18	13	10	30	19	26	11	23	6	25	16	17	8	8	2
V	9910029	11	11	26	10	12	13	21	10	18	29	29	15	53	13	40	33	22	24	8	8
V	9910233	5	4	11	8	5	7	8	6	3	5	13	5	4	0	15	11	13	18	7	2
V	9910814	5	10	12	3	4	9	19	5	19	23	18	13	21	5	25	22	20	10	4	1
V	9910857	5	9	18	7	2	13	18	7	20	24	15	12	24	5	26	22	19	13	8	1
V	9911690	4	7	4	0	2	6	4	7	1	8	14	15	3	0	7	8	9	8	5	2
V	9911911	6	10	26	11	4	11	16	21	25	27	19	13	42	4	27	28	19	22	11	6
V	9912492	5	8	19	8	9	12	12	13	22	19	14	9	26	8	18	18	10	13	4	4
V	9912518	4	8	13	5	9	9	5	12	14	14	15	9	14	4	9	9	11	9	1	3
V	9912570	4	10	12	3	9	6	6	8	9	13	8	9	10	3	7	10	11	10	1	2
V	9913007	5	7	18	10	9	18	21	13	22	12	20	13	16	3	20	9	17	14	8	3
V	9913750	5	8	20	8	8	9	11	7	20	17	13	13	16	6	36	30	20	18	4	4
V	9914282	11	11	28	4	22	12	21	12	34	24	17	16	47	12	33	14	31	10	9	6
V	9914545	7	9	15	6	12	13	15	15	10	29	16	20	16	6	21	24	13	26	8	2
V	9914812	3	9	36	13	28	13	12	20	35	40	31	17	56	27	52	36	22	24	11	10
V	9915368	10	13	37	18	16	20	30	21	41	38	23	19	73	18	50	29	30	27	11	6
V	9916644	10	13	36	8	10	16	23	17	30	50	39	27	52	19	38	45	19	21	10	6
V	9916870	6	5	8	4	4	11	15	16	10	16	15	14	11	3	16	13	17	14	1	3
V	9916967	5	8	7	3	3	7	10	15	16	22	11	13	22	9	16	21	22	11	6	4
V	9917129	11	18	34	27	8	16	24	18	36	42	26	23	68	27	44	37	24	32	11	3
V	9918027	10	11	47	23	32	20	21	34	53	54	26	28	79	26	71	46	35	22	18	7
V	9918256	5	10	7	3	14	12	7	16	11	18	10	14	7	1	12	8	12	14	6	0
V	9918624	11	21	44	31	17	27	26	21	34	43	11	25	64	18	54	37	28	23	17	8
V	9919202	14	10	34	19	17	15	26	26	36	45	23	23	85	15	54	33	28	22	12	0
V	9920760	7	19	27	18	7	17	19	25	35	35	14	14	24	21	44	50	30	29	11	0
V	9920850	15	17	42	29	11	15	31	21	37	39	25	18	57	20	47	46	35	23	14	5
V	9921168	3	10	19	8	12	24	14	27	22	21	14	13	42	8	36	16	17	10	10	5
V	9921311	3	11	11	11	12	18	9	19	15	25	7	10	24	6	14	22	13	12	7	11
V	9922616	6	7	21	6	11	8	13	17	13	21	12	16	23	6	27	27	22	12	6	3
V	9922649	4	5	11	0	10	4	9	10	9	7	8	8	10	1	15	11	18	7	5	2
V	9923724	10	7	28	15	14	15	17	27	40	32	38	20	54	15	53	30	32	27	22	5
V	9923931	14	10	28	15	24	16	20	15	33	26	25	24	63	8	38	35	24	16	18	5
V	9924794	8	9	14	7	14	16	12	21	15	22	18	22	15	5	8	10	21	11	4	1
V	9925228	9	12	22	7	21	13	18	20	20	20	20	15	32	10	28	26	17	13	18	4
V	9925590	9	12	25	11	14	19	22	22	36	21	27	13	42	9	22	25	28	10	19	4
V	9925591	9	13	25	11	14	19	22	24	36	21	27	13	42	9	22	26	27	11	19	4
V	9925904	6	8	20	9	12	13	13	13	11	14	16	10	37	6	15	12	13	12	11	7
V	9926177	8	15	25	13	17	13	24	34	38	44	34	32	52	11	46	32	38	30	11	7
V	9926899	10	10	29	7	20	14	25	26	32	24	37	17	45	10	33	24	33	18	8	3
V	9927123	9	10	17	5	13	15	15	20	20	22	21	8	41	6	37	23	13	17	6	2
V	9927344	8	6	34	7	22	25	24	20	42	55	33	12	74	24	52	27	38	23	12	4
V	9927604	14	9	31	8	27	27	21	30	43	35	21	16	51	13	38	28	22	23	5	6
V	9927668	15	9	26	7	32	23	20	33	38	27	24	20	40	15	30	23	20	19	7	5
V	9927735	4	7	15	6	15	17	16	20	22	13	14	15	23	8	14	20	12	12	4	5
V	9928298	3	6	6	4	7	7	4	12	6	9	12	8	11	3	5	15	9	20	4	4
V	9928529	4	6	14	5	16	5	19	16	12	10	16	10	23	3	33	19	13	8	7	2
V	9928772	2	2	17	11	13	11	15	16	19	24	15	15	27	6	27	28	22	18	5	3
V	9928848	1	2	29	13	17	11	20	19	27	31	22	13	28	13	48	36	26	17	6	3
V	9928854	1	2	28	14	17	11	19	19	27	32	22	11	28	12	48	36	27	17	6	3
V	9930774	6	9	22	7	18	13	22	14	15	28	25	18	42	8	37	28	19	13	15	8
V	9932225	2	2	10	3	4	6	8	9	7	9	16	7	4	1	10	1	11	10	5	0
V	9932722	13	12	28	10	12	15	14	24	32	37	27	24	60	7	51	24	33	25	9	6
V	9932966	15	11	39	18	22	21	22	29	33	38	37	13	50	19	32	32	37	18	5	7
V	9934144	5	5	14	3	9	9	4	20	5	15	13	13	10	3	9	9	16	7	5	5
V	9934374	8	8	16	15	17	8	13	23	25	27	16	26	24	13	25	11	30	12	6	7
V	9934410	8	7	13	13	17	8	13	20	24	25	17	22	24	10	25	12	27	11	6	4
V	9934475	8	4	6	7	5	7	12	10	17	19	23	14	15	5	16	7	20	10	3	1
V	9934551	3	4	8	2	1	7	10	11	10	9	12	11	10	0	14	7	13	8	0	3
V	9934585	3	4	7	2	3	8	11	11	7	9	14	11	9	0	12	6	13	8	1	3
V	9935009	7	12	18	18	13	19	12	18	27	36	18	13	48	17	41	35	20	12	11	7
V	9935684	12	14	43	16	15	21	15	28	31	50	17	12	48	9	37	34	25	23	8	4
V	9935940	4	7	14	5	10	10	13	8	15	12	16	13	21	2	15	15	12	11	3	4
V	9936234	8	21	49	13	21	25	18	24	30	36	30	15	64	19	46	29	36	24	10	8
V	9937426	6	3	25	2	12	10	14	20	17	15	19	14	11	1	15	15	16	19	1	0
V	9940463	2	7	11	10	8	17	10	23	7	10	16	15	14	4	12	19	16	26	4	2
V	9940776	8	11	19	8	15	19	21	15	19	31	22	24	34	14	30	19	30	22	10	7
V	9941259	13	17	31	8	9	20	10	15	16	17	16	16	34	4	33	22	20	17	7	1
V	9941312	8	6	9	6	2	8	3	8	6	12	11	9	5	1	11	10	13	8	5	2
V	9941944	11	9	28	14	15	20	18	25	28	31	36	22	34	12	45	35	32	13	8	5
V	9942724	8	15	29	18	15	19	19	24	35	35	24	15	50	10	34	29	22	19	13	3
V	9942725	8	15	29	19	15	19	20	24	32	36	24	15	49	10	34	29	21	19	13	3
V	9943064	7	10	36	20	24	19	17	32	41	53	19	20	65	16	36	35	24	20	10	1
V	9943135	5	10	37	17	22	19	21	34	38	65	21	18	75	19	31	36	27	20	6	4
V	9943149	6	11	38	18	26	21	23	29	39	68	29	19	72	19	34	41	28	17	5	3
V	9943617	5	10	27	15	17	19	12	24	18	29	28	14	41	10	26	19	25	8	6	7
V	9944230	3	13	22	14	9	11	15	13	22	30	26	21	48	11	28	26	25	20	14	4
V	9945177	12	3	22	6	13	11	13	14	28	11	18	14	30	3	34	14	16	13	7	3
V	9945179	12	3	22	6	12	11	12	14	26	10	18	14	27	3	34	14	15	13	7	3
V	9945345	9	5	32	9	11	7	16	21	22	25	27	19	29	13	34	11	18	17	5	4
V	9945491	15	7	23	11	14	11	17	27	30	39	32	22	45	9	35	28	31	17	6	1
V	9947261	11	11	22	9	8	12	11	17	21	32	20	23	44	11	43	34	21	22	9	3
V	9947317	10	12	29	10	12	14	15	8	28	37	24	23	54	12	52	33	23	16	9	3
V	9947621	7	7	9	10	5	10	9	7	8	16	16	8	16	8	12	10	18	13	4	0
V	9948412	8	5	1	3	4	8	8	5	4	7	10	10	2	1	7	5	8	6	0	1
V	9948994	19	12	44	19	11	22	32	23	23	48	42	19	81	26	52	34	19	19	19	4
V	9949032	15	14	45	18	12	20	26	25	26	43	41	21	71	26	42	31	13	17	17	6
V	9949855	10	17	47	18	26	26	17	24	35	44	35	28	77	18	40	44	31	24	10	11
V	9950179	10	14	39	14	15	31	29	33	51	51	30	25	58	15	46	34	37	21	10	7
V	9951049	6	16	38	14	15	19	15	24	30	33	31	21	58	16	31	44	20	13	8	4
V	9951138	8	21	28	11	22	20	17	24	29	30	25	26	53	26	33	41	20	13	6	4
V	9951433	15	17	30	16	14	17	19	24	32	44	27	30	68	24	23	39	33	15	5	7
V	9951757	16	24	50	32	15	23	27	26	35	49	35	43	87	28	50	35	40	24	18	10
V	9952302	6	9	11	5	10	9	12	14	13	12	10	11	18	4	24	20	14	11	3	1
V	9952492	10	17	36	14	13	18	20	26	23	30	16	28	59	15	31	36	20	14	8	7
V	9952977	7	14	30	12	12	9	8	23	20	22	18	15	28	11	40	30	19	13	10	4
V	9953117	11	14	45	15	13	6	19	28	23	28	24	22	59	17	36	33	23	14	14	5
V	9953290	5	9	25	10	13	10	13	12	18	10	16	14	20	3	17	16	15	5	4	4
V	9953313	3	11	25	12	15	8	12	13	18	14	17	17	21	8	15	17	19	4	4	5
V	9953915	1	6	8	1	5	15	8	13	13	15	12	9	11	4	10	6	15	10	1	2
V	9954202	7	15	25	14	14	25	19	25	22	24	19	25	59	22	41	22	30	15	14	7
V	9958561	12	9	41	12	17	20	24	21	19	20	32	26	70	17	31	46	26	19	13	11
V	9959002	10	18	41	19	21	19	14	24	35	35	35	20	67	21	37	38	33	10	11	9
V	9959074	6	16	20	7	12	12	6	17	26	20	22	14	44	15	29	27	28	6	8	4
V	9959406	6	7	20	6	17	15	10	16	20	21	18	16	27	6	18	21	27	11	11	5
V	9959668	10	19	53	19	19	24	24	30	42	42	41	31	90	22	44	46	33	20	14	4
V	9962697	4	8	30	4	16	28	28	19	34	54	11	21	43	8	43	38	19	11	10	3
V	9962706	4	8	32	5	16	29	31	18	34	51	11	22	42	7	44	40	17	11	11	5
V	9962805	12	9	25	8	16	22	35	13	37	43	26	19	42	9	55	35	26	8	6	8
V	9962806	12	9	25	10	17	25	35	15	37	48	28	22	52	11	61	38	31	11	7	9
V	9962854	13	10	23	19	21	27	25	21	42	41	32	24	62	13	58	33	42	13	4	8
V	9963066	4	10	44	15	20	16	29	21	44	41	26	22	90	21	52	44	36	18	24	3
V	9964307	10	18	47	24	18	28	29	19	36	48	23	22	57	11	34	28	27	25	18	2
V	9964506	15	16	66	31	23	18	25	21	30	49	29	16	87	29	42	56	23	18	20	3
V	9964615	10	16	53	29	17	19	23	11	28	30	23	14	68	22	42	44	22	15	21	5
V	9965325	11	20	46	26	24	20	23	32	29	37	25	25	81	29	48	52	39	28	23	13
V	9967754	9	20	46	19	24	23	18	40	30	48	27	14	89	30	53	46	22	24	8	7
V	9969371	8	15	17	7	10	19	18	23	17	21	15	15	21	11	18	26	10	19	5	6
V	9970351	8	11	31	8	23	14	17	17	21	34	25	19	61	20	32	34	33	13	26	1
V	9970400	7	15	27	10	22	19	21	22	30	34	28	24	69	14	37	36	36	13	21	3
V	9970495	14	15	33	9	20	23	25	25	34	38	31	25	69	14	37	44	26	14	15	5
V	9970781	11	29	72	13	22	28	29	35	43	56	43	31	102	31	62	34	32	29	15	12
V	9970970	12	15	58	14	18	28	31	22	42	60	26	26	65	21	46	57	35	18	11	8
V	9971252	15	13	47	29	19	28	31	25	35	42	48	21	83	28	45	47	28	16	28	8
V	9972146	6	4	16	10	16	10	12	15	22	19	18	18	19	2	13	18	24	18	8	5
V	9972147	7	4	20	10	15	10	12	15	23	20	19	18	19	2	17	17	25	19	9	5
V	9972253	9	4	21	10	15	21	14	18	24	38	16	11	22	3	23	24	24	13	6	1
V	9972344	6	2	13	4	8	13	9	18	21	24	16	17	18	2	24	31	22	10	7	4
V	9972687	7	9	35	14	12	20	17	25	33	38	23	19	40	19	33	41	35	14	11	3
V	9972890	9	13	43	15	11	12	13	27	23	25	29	24	51	18	29	33	23	12	15	4
V	9972905	10	14	44	16	11	14	14	28	29	23	30	25	53	18	32	33	24	10	15	4
V	9973513	13	6	17	3	8	6	16	13	11	10	12	10	5	0	12	9	11	10	7	1
V	9974154	8	10	38	12	15	24	23	35	38	37	21	22	27	10	34	30	26	14	6	3
V	9974170	8	15	42	15	21	26	27	29	39	43	23	25	31	10	41	31	30	16	8	3
V	9976425	6	8	19	6	10	9	15	15	23	19	19	22	18	7	19	11	9	5	4	3
V	9977139	10	22	35	15	15	23	21	34	38	51	35	28	48	6	49	46	32	14	8	14
V	9977680	6	13	17	6	9	17	10	8	15	10	10	13	11	2	11	19	17	10	6	4
V	9977712	6	10	11	6	8	13	13	6	11	6	9	12	7	4	9	12	16	10	6	4
V	9978534	13	19	44	17	17	24	30	23	41	33	42	34	66	25	51	55	39	24	15	11
V	9978686	16	29	47	25	15	24	16	48	41	36	47	29	83	35	69	55	25	25	22	12
V	9979550	15	25	60	14	13	24	26	21	39	42	33	35	79	31	51	42	31	25	21	6
V	9979593	10	25	69	18	17	23	28	25	41	43	39	34	77	31	59	54	35	29	18	8
V	9980447	9	10	18	17	6	10	19	23	28	29	20	17	31	14	38	35	28	9	18	3
V	9980906	7	6	28	6	7	14	12	17	23	13	21	17	45	7	25	15	20	10	14	4
V	9981050	5	5	25	7	6	15	12	18	16	21	24	13	29	15	26	14	19	13	9	4
V	9981167	5	10	23	7	10	20	22	23	21	17	22	8	24	4	35	12	14	13	8	3
V	9981327	8	15	60	18	17	12	25	23	39	39	24	19	61	30	60	36	21	14	6	6
V	9981380	8	13	55	21	14	20	21	26	41	52	24	16	63	29	51	44	20	15	4	5
V	9981471	16	10	40	21	10	30	30	32	31	49	24	17	49	30	42	57	21	31	10	5
V	9981481	16	9	39	19	10	25	24	29	30	53	25	15	54	32	38	55	22	31	10	5
V	9982270	13	18	65	18	16	30	46	44	48	56	46	25	96	45	70	46	34	25	23	8
V	9982360	15	23	62	27	20	34	38	37	50	52	56	26	93	45	79	40	41	23	25	8
V	9982761	6	21	51	15	23	28	24	21	55	48	42	23	72	26	63	47	25	17	14	8
V	9983280	4	13	30	11	6	17	21	32	30	34	31	12	58	10	53	33	26	22	6	6
V	9983680	10	15	59	19	8	21	28	29	33	50	26	34	52	24	53	35	16	26	15	9
V	9983864	7	11	33	14	6	9	15	28	20	21	23	25	42	14	42	28	10	6	9	3
V	9983882	5	16	18	9	7	10	11	25	15	17	22	24	37	11	32	30	10	8	10	3
V	9984897	13	13	39	16	20	13	27	18	32	40	39	17	70	29	49	38	25	22	23	7
V	9985011	9	8	39	20	16	13	27	19	27	35	33	18	54	31	41	35	25	14	14	8
V	9985037	10	8	32	18	12	14	24	17	24	31	31	20	47	31	37	32	28	15	18	9
V	9986417	9	10	34	14	11	15	22	23	35	34	35	21	56	16	47	33	13	18	9	6
V	9986535	4	12	15	11	13	12	15	19	22	24	18	16	52	11	29	25	18	12	11	3
V	9986832	5	9	16	2	7	5	15	13	5	13	8	11	18	2	13	27	11	16	5	1
V	9987908	5	5	14	5	13	7	21	13	21	13	16	7	12	6	24	18	16	10	2	1
V	9988566	8	29	57	18	23	25	28	36	33	53	36	17	90	28	52	52	36	25	28	9
V	9988864	10	19	36	24	28	31	24	24	39	48	40	34	81	26	48	48	39	30	16	4
V	9988870	11	21	39	26	26	34	26	23	44	51	40	36	84	26	54	55	39	31	20	5
V	9990221	9	10	38	14	14	24	24	21	35	34	16	16	53	16	37	33	34	20	13	12
V	9991040	8	20	50	23	16	31	19	43	57	47	35	24	69	24	59	56	41	26	14	11
V	9991336	11	18	61	11	7	19	23	17	41	33	21	18	64	19	34	49	27	21	19	11
V	9991534	4	9	19	6	17	13	12	19	22	12	10	5	38	9	24	17	15	17	5	6
V	9991843	4	8	28	16	9	10	9	14	20	19	33	8	20	14	43	28	20	11	7	6
V	9992186	6	9	38	17	22	24	20	25	31	28	30	17	51	24	42	35	17	27	17	15
V	9992605	5	4	43	18	16	21	19	25	32	31	24	18	61	20	40	35	32	17	12	12
V	9992855	5	15	17	7	15	9	12	13	22	16	24	13	30	5	29	15	22	13	10	3
V	9993692	7	8	11	7	11	11	10	12	17	13	16	10	19	4	13	7	25	10	1	2
V	9994329	9	7	34	5	13	21	17	21	22	24	23	27	47	9	37	26	22	11	8	6
V	9994871	12	11	30	13	13	24	13	37	38	32	34	20	34	5	28	37	19	14	14	4
V	9995054	10	8	30	21	13	18	19	28	23	17	25	19	63	16	34	34	23	14	16	7
V	9995926	15	22	39	12	18	25	16	23	33	24	28	21	69	18	30	35	30	17	4	5
V	9997006	5	13	19	8	10	10	18	15	26	18	15	20	32	9	29	17	17	12	3	6
V	9997771	7	8	49	18	24	23	23	35	32	52	33	19	80	16	36	37	36	26	26	2
V	9997774	9	10	50	19	24	23	24	35	32	51	33	19	80	16	37	39	37	26	25	2
V	9998884	0	14	5	4	12	14	12	17	10	23	11	13	13	4	21	13	13	9	2	5
V	9998995	3	25	26	21	13	25	22	30	26	42	12	20	24	16	39	43	20	28	8	4
V	9999441	2	9	7	5	5	6	10	16	5	8	8	5	3	4	5	4	7	5	3	0
V	9999625	6	12	31	14	13	24	21	24	27	27	32	19	68	24	40	39	30	15	8	5
V	9999765	12	7	32	12	13	21	24	27	33	22	40	21	63	17	27	39	21	12	8	7
V	10000124	10	15	23	6	13	13	17	30	33	31	30	19	28	10	47	23	30	22	9	1
V	10000212	9	9	13	8	16	13	13	24	27	33	25	21	22	8	31	16	31	18	7	0
V	10000661	3	5	7	7	3	6	6	9	9	10	12	6	4	3	13	7	11	8	6	1
V	10001359	6	11	28	13	12	27	18	21	31	26	20	27	51	15	34	36	35	18	11	5
V	10001636	13	12	51	21	16	20	33	23	40	45	26	26	64	21	59	43	25	15	5	10
V	10002113	6	4	6	3	5	17	16	11	12	14	18	5	10	7	22	13	24	14	8	3
V	10003853	13	16	26	16	25	24	25	25	37	31	30	17	44	14	41	32	32	23	9	2
V	10004193	6	7	32	9	14	10	19	13	17	14	24	22	48	17	34	29	19	12	19	3
V	10004768	8	14	50	33	15	25	24	32	34	51	37	24	92	18	39	49	31	19	14	4
V	10005169	13	19	63	32	20	20	20	29	51	65	25	18	86	14	64	45	35	20	14	2
V	10006999	7	11	19	4	17	9	7	20	19	21	19	13	25	7	30	13	19	14	10	5
V	10007734	4	5	14	5	8	9	11	27	14	16	15	12	19	5	20	15	21	10	6	3
V	10008870	4	8	24	9	12	15	23	23	14	23	21	14	38	9	27	20	17	13	9	6
V	10008898	4	7	24	9	9	13	26	15	19	24	21	12	35	5	28	16	18	12	9	6
V	10009687	10	19	17	8	26	11	25	22	22	27	24	11	28	16	27	26	21	15	7	10
V	10009775	6	9	25	7	26	12	29	18	25	33	18	8	31	17	21	12	21	8	15	7
V	10011585	3	8	20	12	13	11	10	14	17	16	23	10	30	11	28	8	21	11	14	6
V	10012466	9	8	27	15	17	15	29	28	29	33	31	15	48	13	40	22	33	18	12	5
V	10012692	13	14	29	13	16	12	17	20	38	31	31	20	34	12	49	32	28	22	8	5
V	10013237	6	11	43	25	10	17	21	20	26	27	28	16	58	11	43	19	24	21	9	5
V	10013339	8	21	58	32	15	29	36	29	33	44	34	32	103	27	61	28	26	22	11	7
V	10013650	7	16	47	18	17	19	23	19	34	42	33	18	71	32	79	50	34	21	15	9
V	10014904	7	21	37	16	12	13	14	29	47	32	28	21	49	13	45	31	30	24	14	9
V	10015033	6	13	51	17	16	14	12	27	34	25	30	21	59	17	44	39	25	20	14	7
V	10015803	10	22	42	16	10	22	31	25	41	54	27	31	43	19	55	37	39	22	14	3
V	10016470	4	13	9	6	12	12	10	16	11	12	22	13	14	3	25	20	8	6	3	2
V	10018222	6	4	11	5	5	5	8	10	6	13	15	11	7	2	10	10	16	8	5	5
V	10018250	6	4	17	5	8	5	12	13	15	17	19	19	25	7	25	30	18	9	10	6
V	10018380	10	8	24	16	9	9	23	23	22	26	18	16	48	10	31	36	25	16	8	5
V	10018681	9	7	29	14	12	12	9	21	21	16	23	16	31	5	34	24	17	13	10	5
V	10019227	6	10	56	28	28	27	28	23	22	30	36	23	95	29	60	40	19	20	16	11
V	10019332	12	10	51	21	20	29	25	34	39	45	29	28	106	25	58	54	26	19	19	7
V	10020268	15	23	35	20	18	15	10	22	19	27	29	23	69	18	51	38	25	12	16	6
V	10020686	15	19	46	17	24	26	33	26	23	29	31	15	77	26	59	36	30	29	16	8
V	10022124	8	5	9	4	15	12	7	5	15	16	14	7	16	5	12	10	16	13	8	5
V	10022686	16	24	51	14	20	24	24	17	39	55	28	29	72	21	42	42	40	36	19	7
V	10022958	19	24	49	28	23	24	20	25	41	46	41	32	90	15	54	50	29	24	19	8
V	10023299	11	10	9	6	6	15	13	17	16	20	17	20	14	4	17	17	24	12	7	4
V	10023624	19	17	46	31	21	25	28	28	44	55	37	39	96	28	71	68	30	19	15	6
V	10024085	19	17	52	26	24	36	18	30	45	51	46	23	78	32	68	53	39	24	23	8
V	10024300	25	29	65	30	15	35	28	28	49	62	34	43	100	33	57	51	40	29	25	17
V	10024470	21	18	68	38	23	45	37	28	39	74	40	36	97	31	69	47	33	24	32	13
V	10024506	21	19	63	41	25	46	36	31	38	74	45	35	102	28	68	49	35	21	29	13
V	10024543	18	24	72	39	27	46	37	32	44	70	44	36	93	35	65	54	34	20	29	17
V	10026739	4	14	25	22	20	24	16	25	22	34	19	24	56	11	25	27	18	19	8	2
V	10026990	2	5	5	5	7	3	5	7	2	3	11	6	5	2	10	5	9	7	2	0
V	10027931	9	16	31	18	20	38	15	14	43	43	26	17	53	24	44	39	17	33	7	5
V	10027959	9	18	34	15	20	34	21	15	44	48	25	21	54	22	43	37	24	30	11	0
V	10029580	7	9	19	3	10	14	12	18	22	21	22	20	19	7	18	18	16	11	11	6
V	10031403	11	7	26	4	8	6	7	16	14	11	16	24	24	8	22	28	17	10	8	4
V	10031889	7	6	14	4	7	7	14	18	12	19	16	10	17	8	17	18	12	13	7	2
V	10032852	11	16	13	6	18	29	27	25	20	36	35	28	31	15	29	41	26	27	8	7
V	10033073	11	10	34	8	16	25	34	21	35	44	28	25	40	15	27	32	31	24	9	5
V	10033731	7	25	36	23	27	20	22	22	43	58	38	33	70	21	52	39	23	26	2	2
V	10034608	9	17	33	25	15	21	23	18	38	47	35	32	59	18	38	28	40	20	4	2
V	10034881	7	4	32	14	8	22	14	12	26	29	32	21	26	13	26	38	30	9	6	5
V	10035240	9	2	16	2	14	21	16	8	15	11	14	22	9	2	23	18	13	11	8	2
V	10035302	6	1	7	0	4	12	10	3	3	3	10	8	2	0	4	6	4	5	1	3
V	10035382	10	7	16	1	16	10	22	9	19	11	18	18	16	2	10	5	16	10	8	3
V	10035442	8	9	27	4	18	7	25	21	32	19	29	23	35	6	21	16	19	20	16	5
V	10035567	8	11	24	5	15	15	16	19	30	25	28	20	32	9	22	26	22	23	14	8
V	10036109	12	13	30	6	8	20	12	18	26	40	35	17	37	9	33	19	23	20	13	10
V	10036582	8	12	33	14	16	25	19	25	28	38	25	19	52	15	43	42	23	23	9	8
V	10037236	8	9	27	8	10	16	15	13	19	25	19	17	32	8	24	20	18	8	5	3
V	10037950	9	23	57	30	10	19	22	37	53	50	41	30	71	17	65	46	19	23	12	13
V	10038271	17	9	39	15	12	13	20	18	32	44	23	26	42	16	42	45	30	19	15	6
V	10039545	3	5	6	5	5	7	11	17	8	14	13	16	10	5	12	15	7	12	6	2
V	10040838	9	16	34	22	7	23	17	21	32	35	34	25	64	12	54	37	20	27	11	5
V	10041860	5	14	39	20	16	21	15	25	26	36	33	25	53	13	48	32	20	6	13	5
V	10042712	8	9	7	8	6	12	9	11	5	16	14	12	14	2	15	16	15	12	5	3
V	10042720	8	9	6	8	5	12	9	12	5	15	14	12	15	2	15	16	14	10	6	3
V	10042722	8	9	6	8	5	12	9	12	5	15	14	12	15	2	15	16	14	10	6	3
V	10043047	8	14	28	17	25	19	23	25	32	65	44	33	25	15	43	42	35	30	5	7
V	10043185	7	20	46	11	20	21	18	40	38	58	39	34	46	16	56	64	37	19	10	4
V	10043394	12	10	52	20	14	13	15	11	21	32	29	22	44	17	46	48	23	16	12	1
V	10044154	13	16	35	17	11	23	33	17	37	37	24	38	56	21	26	30	32	12	12	4
V	10044185	11	15	41	18	14	15	26	17	33	39	33	30	72	22	27	31	32	16	8	6
V	10044385	8	10	39	18	19	20	22	17	32	39	38	21	88	20	46	37	19	20	8	12
V	10044840	4	9	37	17	16	19	21	35	31	32	35	30	84	25	45	34	27	20	5	4
V	10044963	6	6	33	9	17	21	21	27	21	30	22	23	57	8	29	30	22	21	9	1
V	10045067	4	4	24	6	7	3	14	14	17	23	26	12	19	7	12	13	15	16	8	2
V	10045189	4	9	30	12	11	14	19	17	21	33	21	17	22	11	24	30	19	16	11	1
V	10045248	5	6	25	12	8	13	20	16	16	21	14	16	21	8	23	24	18	16	7	2
V	10046082	16	19	62	11	15	27	22	28	47	46	32	19	61	25	53	43	37	26	11	7
V	10046297	15	28	11	8	9	23	9	32	27	39	19	26	18	8	23	30	32	18	7	5
V	10046744	11	15	61	13	20	27	36	20	38	34	36	28	83	16	69	30	32	19	9	7
V	10047006	10	16	49	18	23	26	12	16	33	33	36	18	60	17	47	37	25	25	20	1
V	10047956	4	6	23	6	6	12	17	18	22	28	24	24	55	13	31	35	20	20	3	2
V	10048639	5	12	7	2	3	13	8	21	13	25	19	11	9	4	12	13	18	16	6	1
V	10048934	6	22	34	12	14	31	19	13	19	49	32	26	39	11	23	42	29	28	6	8
V	10049082	6	17	14	5	11	17	13	11	16	25	28	28	20	8	16	34	19	27	4	8
V	10049768	14	23	39	10	13	30	24	25	19	43	40	18	65	16	42	25	29	25	7	13
V	10050395	4	12	43	8	12	15	12	20	26	35	15	27	69	14	37	36	27	25	10	5
V	10050743	10	21	32	10	13	15	17	18	22	30	34	26	40	13	35	24	36	12	7	6
V	10051112	6	6	16	5	10	14	16	31	14	23	21	19	21	5	30	20	25	21	2	2
V	10051357	4	7	18	6	3	10	12	19	9	6	17	6	9	2	14	11	17	8	3	1
V	10051363	4	7	19	6	2	10	13	18	10	6	17	6	8	2	14	11	18	8	3	1
V	10052940	12	20	25	13	28	24	19	29	27	29	24	16	34	9	34	26	14	16	10	12
V	10054779	2	7	38	15	11	18	18	21	19	22	15	15	39	11	27	23	16	15	7	6
V	10055034	4	5	14	11	8	13	18	16	8	20	25	14	21	9	17	9	9	12	3	2
V	10055341	9	12	42	25	18	22	21	25	27	38	38	30	80	16	46	43	25	20	13	6
V	10055761	6	9	17	4	9	16	12	21	13	18	23	23	13	4	13	18	11	15	6	6
V	10056511	10	10	13	1	17	21	14	16	7	17	12	10	18	4	23	19	16	23	5	4
V	10056955	3	3	3	2	3	5	2	4	7	10	7	9	4	1	5	12	13	7	3	4
V	10058668	8	5	23	11	13	19	19	13	16	21	21	20	20	10	26	18	21	14	10	1
V	10058778	5	16	40	20	19	22	24	25	29	39	37	24	49	12	39	24	22	16	11	6
V	10059037	4	5	11	1	9	9	7	14	12	13	18	14	19	6	14	10	11	10	3	4
V	10059635	10	18	65	23	28	18	20	14	50	52	28	26	83	30	59	67	46	19	10	9
V	10060412	9	19	24	19	14	15	16	23	31	44	21	26	59	12	43	43	24	14	13	5
V	10060455	8	20	27	18	13	17	17	22	27	45	23	25	49	10	36	40	24	20	10	6
V	10060819	10	20	54	26	21	18	23	29	35	46	36	43	59	25	36	49	28	19	10	6
V	10061046	8	16	30	24	14	21	24	17	28	33	20	21	86	15	42	43	31	15	7	0
V	10061694	8	19	17	20	12	22	23	17	33	33	34	25	37	8	31	40	16	17	7	10
V	10061719	12	22	28	22	18	23	30	17	37	41	34	22	53	11	39	42	21	17	12	10
V	10062220	3	5	6	8	8	6	11	10	6	12	10	15	4	0	16	6	8	10	7	3
V	10062279	4	5	11	9	10	6	16	13	10	17	13	20	8	3	18	8	12	12	8	1
V	10064007	2	7	19	9	14	8	10	13	22	39	25	9	22	11	23	29	14	20	9	4
V	10064913	3	14	12	7	15	15	9	19	16	29	13	11	12	3	28	16	22	12	5	2
V	10066623	13	15	32	20	22	18	21	23	28	32	24	15	39	8	43	23	31	15	6	5
V	10067849	10	20	41	25	15	25	25	34	41	37	38	29	61	22	51	48	18	16	18	6
V	10067883	6	17	36	17	16	23	18	25	31	35	24	26	39	11	42	35	23	16	7	4
V	10068033	11	11	53	17	28	27	16	29	39	43	15	33	67	16	66	33	40	32	8	10
V	10068036	11	11	52	17	28	26	16	30	39	44	15	32	67	16	66	31	40	32	7	10
V	10069034	8	7	21	8	7	8	15	13	23	21	16	12	23	6	35	18	18	14	12	0
V	10069320	9	7	15	3	6	17	8	7	21	19	16	14	8	6	11	12	15	14	3	1
V	10070801	9	12	36	11	12	21	21	21	24	44	25	28	83	18	76	45	17	24	6	12
V	10071009	8	13	23	15	6	9	23	28	25	25	29	35	21	6	23	29	27	21	14	8
V	10071424	7	4	17	1	11	6	8	18	25	27	22	20	20	4	21	9	14	5	1	1
V	10071620	14	11	13	5	9	7	15	15	21	15	15	13	9	3	18	11	8	17	5	5
V	10072469	11	9	12	5	12	20	14	23	22	16	34	17	28	5	32	23	17	11	8	1
V	10072597	6	11	9	2	8	12	7	13	7	14	18	13	11	2	19	12	12	7	5	2
V	10073053	10	12	13	10	20	21	11	21	24	22	14	21	28	5	11	18	23	17	4	4
V	10073270	10	15	43	14	16	19	20	24	48	38	33	30	60	21	76	46	24	21	11	10
V	10074385	5	9	25	11	9	11	10	13	21	22	12	16	30	4	35	20	23	17	3	1
V	10075443	3	4	9	6	9	8	22	11	9	14	10	12	11	2	15	9	9	14	0	0
V	10076855	12	12	26	20	24	33	37	24	44	49	33	31	52	6	35	49	21	25	11	2
V	10077401	19	17	42	23	13	22	19	34	40	51	25	18	64	22	43	43	18	17	10	4
V	10078035	2	3	9	4	12	4	7	9	5	12	14	13	10	2	17	6	9	4	3	0
V	10078131	7	4	34	15	19	17	14	15	17	27	20	28	33	13	29	33	20	20	3	2
V	10078298	12	5	22	11	9	16	21	20	23	31	21	16	38	7	36	29	26	16	1	4
V	10078465	14	3	11	7	6	10	19	7	10	18	17	12	13	3	29	14	18	14	3	2
V	10078522	12	5	10	6	11	12	17	8	13	24	18	9	12	3	23	16	22	13	5	1
V	10078616	15	11	23	11	15	12	18	24	21	37	18	13	14	6	31	23	23	15	5	3
V	10078816	15	1	25	0	12	0	16	1	26	1	24	0	58	1	31	1	18	4	11	0
V	10078993	15	9	44	17	21	20	18	21	27	34	38	27	71	23	58	39	21	9	10	3
V	10079222	19	11	56	26	25	23	21	31	42	49	35	38	101	32	60	46	27	14	12	5
V	10079330	6	0	9	2	4	3	3	5	10	4	7	2	14	0	16	6	6	4	0	0
V	10079639	15	4	58	6	25	10	27	12	40	17	42	7	107	8	66	10	28	8	23	0
V	10080056	7	2	15	10	10	8	12	12	17	12	17	13	11	3	17	19	18	13	4	1
V	10080306	4	4	13	8	12	12	6	7	15	15	19	17	15	10	18	9	12	5	6	1
V	10080865	10	5	40	14	17	19	13	29	41	34	26	20	57	12	43	38	25	16	8	2
V	10081444	6	7	10	5	7	12	8	9	6	14	13	5	17	1	9	7	12	6	2	1
V	10081548	6	14	27	5	20	29	19	22	27	35	25	23	33	9	32	25	15	20	10	8
V	10082375	4	5	26	11	14	14	13	22	21	26	31	20	34	11	38	23	22	11	12	6
V	10082639	10	14	52	18	27	22	26	29	41	37	43	25	83	28	58	39	34	23	26	8
V	10082917	6	21	47	13	16	34	29	23	50	56	45	24	63	25	72	48	34	28	11	10
V	10083349	8	14	41	22	17	11	17	22	42	37	38	28	83	17	47	25	30	25	8	7
V	10084029	6	6	16	5	5	14	12	22	11	18	25	10	11	8	23	14	15	10	11	2
V	10084092	6	5	13	6	6	13	13	20	12	16	22	11	8	3	14	19	17	12	6	2
V	10084384	8	8	6	12	10	17	11	21	22	26	22	18	23	2	20	17	16	9	4	3
V	10084477	9	9	13	7	8	10	9	12	18	12	20	13	12	0	13	8	14	4	2	5
V	10084934	4	11	10	9	5	6	11	15	18	19	25	11	13	1	13	9	12	9	8	2
V	10085073	7	8	28	9	15	16	10	20	26	29	16	14	25	6	35	19	13	14	12	2
V	10085335	9	15	31	11	27	22	23	26	25	31	25	15	47	5	32	28	27	16	9	10
V	10085553	1	5	9	1	6	9	11	11	3	8	11	2	9	1	8	4	9	7	4	1
V	10086261	8	15	23	9	21	17	12	23	15	31	21	15	48	10	35	25	22	13	4	8
V	10086868	5	10	19	3	10	10	9	24	10	11	22	16	12	5	13	12	14	9	3	0
V	10087219	8	5	9	7	3	13	17	8	9	12	20	18	17	2	16	5	16	9	6	3
V	10087268	6	5	12	7	2	18	18	10	17	13	23	17	26	1	21	10	17	8	8	1
V	10087300	6	4	20	9	5	16	17	14	17	21	24	21	23	5	25	14	21	12	8	0
V	10089619	10	26	35	16	19	23	17	32	29	30	39	22	80	23	40	33	21	22	9	6
V	10089755	11	22	50	22	25	29	25	31	44	49	37	31	77	23	53	29	25	17	18	2
V	10090102	13	18	24	5	17	24	25	22	26	29	19	17	23	3	21	18	25	17	8	5
V	10090145	9	20	21	7	12	26	25	22	27	32	25	9	24	7	25	25	20	23	7	4
V	10091103	15	14	57	28	22	19	23	39	34	36	45	22	71	24	43	50	38	28	19	8
V	10091607	3	6	10	5	10	11	11	16	9	9	22	10	8	1	11	12	10	8	3	5
V	10091862	3	6	1	4	4	9	5	10	5	4	7	11	1	1	8	3	9	7	4	1
V	10092265	10	13	22	11	17	7	8	25	26	37	32	14	44	21	47	32	23	18	8	3
V	10092437	13	11	57	19	20	19	17	30	50	52	42	25	97	24	64	55	33	21	15	10
V	10092442	13	14	58	19	20	17	18	30	48	54	44	27	94	22	63	56	34	24	16	10
V	10092991	5	9	34	15	19	20	20	27	27	31	29	19	62	17	39	47	22	21	8	2
V	10093828	15	6	41	16	5	16	23	22	17	31	22	18	47	17	46	33	21	15	9	5
V	10093993	12	14	32	7	14	14	11	16	19	22	23	19	28	10	41	25	19	13	5	8
V	10094076	11	23	33	7	11	12	23	25	22	34	32	22	44	6	30	34	23	15	8	7
V	10094342	4	14	28	13	25	23	20	19	24	34	37	9	61	7	49	33	21	13	6	2
V	10096987	5	5	11	4	9	7	7	18	8	10	11	6	9	3	9	4	14	10	9	1
V	10097334	9	14	51	18	28	22	31	41	42	35	31	28	75	19	67	54	22	23	13	9
V	10097354	9	13	54	19	30	20	25	35	40	36	30	28	78	19	63	44	24	25	12	8
V	10097571	9	13	16	11	12	13	15	39	10	32	25	24	23	10	22	45	25	20	10	8
V	10097907	8	7	32	15	23	9	31	15	44	30	41	18	50	9	51	34	19	18	12	3
V	10098152	9	11	23	3	13	9	15	17	18	20	26	10	42	4	35	16	11	11	11	2
V	10098622	8	13	23	8	21	8	11	19	15	16	12	13	31	7	33	21	22	5	14	7
V	10098683	9	15	36	14	22	15	14	22	31	21	15	20	48	10	54	24	29	14	19	7
V	10098809	7	7	10	7	12	4	7	12	14	10	6	13	20	2	16	12	23	6	5	2
V	10099106	14	17	29	8	20	26	27	20	32	48	32	15	48	15	41	42	24	25	6	2
V	10099388	2	4	6	5	12	11	9	9	6	6	14	9	5	3	12	8	16	10	3	3
V	10099425	3	7	8	5	13	11	12	12	4	5	15	10	6	2	13	7	19	9	3	4
V	10099693	4	11	16	2	10	6	10	16	13	21	22	19	16	7	37	16	14	10	10	1
V	10099761	5	8	16	3	9	8	9	16	9	23	20	13	15	4	34	34	9	14	8	2
V	10099794	6	8	11	4	3	6	10	20	9	24	19	20	16	3	35	27	10	19	7	5
V	10100088	12	6	24	7	12	17	12	28	25	23	26	11	20	11	29	23	17	8	11	4
V	10100134	8	3	14	5	9	15	11	26	17	17	23	11	13	6	18	16	16	8	6	4
V	10100889	9	24	47	19	24	14	24	24	52	54	29	22	47	16	41	47	23	15	14	2
V	10101490	8	9	26	17	18	13	14	26	20	20	23	17	18	5	27	27	21	14	8	5
V	10102283	9	14	34	10	24	19	22	20	24	35	23	23	48	13	37	26	26	14	10	5
V	10102398	5	8	28	14	15	20	26	20	22	25	33	25	36	12	31	26	31	14	3	2
V	10102514	3	6	17	6	11	16	17	13	21	15	26	18	22	6	21	19	14	11	6	3
V	10102523	3	4	17	6	10	13	15	12	20	13	26	18	19	6	21	19	14	9	6	3
V	10102533	3	4	16	6	10	15	16	13	19	15	30	20	16	6	21	20	13	9	8	3
V	10103309	9	4	6	0	13	10	10	17	20	14	12	11	14	5	18	17	19	9	5	5
V	10103473	4	10	22	4	15	16	15	24	25	29	29	14	31	8	29	30	28	12	9	3
V	10104106	8	15	26	11	10	18	20	26	30	36	29	25	34	14	30	20	16	22	11	5
V	10104282	11	5	5	3	2	7	12	16	11	8	12	11	8	2	10	9	11	8	3	4
V	10104573	8	16	46	12	16	13	25	19	36	40	30	19	45	12	43	33	20	14	4	3
V	10104892	1	9	11	7	8	13	12	17	10	9	14	15	15	4	19	15	18	7	5	2
V	10106497	4	6	18	7	7	12	18	28	18	22	21	16	24	7	17	22	21	8	7	7
V	10106512	4	7	16	7	8	11	17	30	18	22	19	16	23	6	16	20	20	8	7	7
V	10106582	6	16	34	10	5	10	22	20	17	31	15	20	33	6	17	24	23	16	12	5
V	10106786	8	18	48	14	12	23	21	24	38	53	32	27	62	16	45	47	30	18	16	2
V	10107218	7	13	27	6	7	8	9	20	18	19	21	23	31	11	28	14	25	7	10	6
V	10107357	5	10	16	3	3	7	3	17	12	15	16	18	8	0	20	12	16	10	6	3
V	10109914	0	6	2	1	2	3	6	6	2	2	9	12	3	0	4	4	10	6	2	0
V	10110099	11	13	30	20	11	26	18	26	27	27	14	15	52	11	39	26	16	12	1	10
V	10110441	7	12	6	10	9	11	6	16	16	16	20	14	31	6	10	20	19	8	10	1
V	10110889	11	11	30	18	15	23	20	27	35	53	29	14	43	14	67	32	26	18	6	7
V	10110894	11	11	28	19	16	23	21	27	36	54	29	16	43	14	68	32	27	19	10	7
V	10110898	11	11	29	18	16	23	21	28	36	54	29	16	43	14	69	32	27	19	10	7
V	10111266	9	15	35	13	11	10	15	19	27	32	20	18	47	12	31	25	17	20	7	7
V	10111623	12	9	14	8	9	11	7	19	15	21	9	10	21	3	18	15	9	12	1	2
V	10112074	16	11	14	2	8	11	21	20	17	20	17	13	19	0	20	18	20	9	2	1
V	10112136	5	17	31	6	10	14	29	14	21	33	18	10	27	2	35	23	25	13	9	1
V	10112184	5	15	42	6	12	18	22	15	18	30	11	11	37	7	31	24	18	15	7	1
V	10112504	5	17	24	14	14	13	22	21	22	26	21	17	27	5	38	16	21	17	13	5
V	10112605	5	13	15	4	9	8	16	13	7	17	18	10	15	3	29	15	14	8	7	2
V	10112640	6	13	18	3	9	12	15	13	8	10	18	14	15	4	18	14	11	3	7	0
V	10112823	5	11	13	4	16	15	17	16	19	22	19	14	28	3	29	19	17	11	9	3
V	10112865	2	5	5	4	14	8	15	12	13	8	10	10	18	0	24	9	16	8	4	0
V	10112894	5	7	5	5	15	13	15	18	16	11	9	11	18	2	17	10	20	8	5	4
V	10113088	14	30	49	35	29	25	29	22	46	49	29	24	57	16	40	58	24	23	11	16
V	10113232	9	19	32	14	20	12	16	10	32	29	22	11	49	12	37	41	13	15	19	6
V	10113448	8	14	41	16	12	13	13	25	35	33	24	20	52	15	33	38	25	13	17	2
V	10114000	7	16	26	8	6	9	15	25	19	30	16	13	27	12	17	27	21	11	8	10
V	10114798	9	17	47	18	25	18	23	34	35	50	25	36	78	23	50	43	26	27	12	7
V	10115345	7	11	15	5	8	12	15	17	11	18	16	13	19	5	17	12	19	2	8	1
V	10116725	9	15	48	18	15	14	17	25	28	30	21	19	52	14	42	29	33	23	14	10
V	10117076	7	23	26	13	22	18	15	22	44	31	11	19	47	15	26	29	20	14	18	6
V	10117109	7	17	25	12	24	17	12	23	41	30	13	22	46	12	29	28	18	13	17	5
V	10118071	25	15	28	12	18	16	23	18	21	18	16	16	40	5	40	36	16	19	17	9
V	10118119	16	15	29	15	12	12	15	21	26	22	17	18	44	7	35	48	21	17	18	7
V	10119103	10	13	26	7	4	11	13	18	13	25	19	19	22	6	17	20	19	9	3	2
V	10119315	11	17	22	15	10	23	20	12	31	35	21	21	41	9	33	27	34	18	12	2
V	10120076	10	24	23	9	5	8	23	27	42	26	18	18	35	5	38	30	30	13	7	4
V	10120621	14	27	43	10	5	23	12	31	28	32	21	23	48	23	45	28	30	22	8	4
V	10120727	20	25	52	6	10	27	15	28	35	43	18	15	63	29	45	35	39	25	6	7
V	10120783	16	15	43	8	8	23	14	23	35	37	18	13	47	20	38	39	31	19	5	6
V	10120967	9	10	26	10	10	1	16	14	17	22	11	20	25	6	27	16	22	28	4	3
V	10121032	11	10	34	11	11	2	13	17	22	32	11	27	33	7	31	22	25	29	3	4
V	10121039	12	9	35	11	10	3	13	18	22	32	12	28	34	6	33	24	26	29	4	4
V	10121090	12	8	29	10	9	3	13	17	23	27	15	27	32	7	31	24	27	29	4	2
V	10121542	3	18	29	14	3	14	9	17	18	26	18	14	38	8	22	17	25	14	8	5
V	10121577	3	7	16	7	6	9	7	20	13	12	14	12	18	2	11	16	26	9	4	5
V	10122342	16	13	49	20	20	13	22	25	32	42	24	20	57	12	36	46	18	24	10	9
V	10122453	3	4	19	8	9	12	10	16	4	17	11	12	7	4	9	13	10	6	2	1
V	10122852	16	21	30	6	11	25	16	22	32	28	17	11	36	11	39	25	32	14	8	3
V	10122856	16	21	30	6	11	25	16	21	32	28	17	11	35	10	39	25	32	14	8	3
V	10122925	13	19	25	8	8	25	14	27	20	36	23	20	25	12	19	20	23	17	6	2
V	10123056	13	15	35	17	12	20	23	21	43	34	24	24	53	13	39	33	30	27	5	5
V	10123088	13	12	36	12	16	19	22	14	46	35	23	27	50	13	43	31	34	25	7	6
V	10123099	12	12	34	12	15	19	20	14	45	30	23	29	48	13	43	30	33	18	6	5
V	10123144	9	14	29	13	14	15	20	12	45	23	19	31	43	8	36	26	27	23	10	5
V	10123395	4	12	24	8	14	16	12	15	8	29	11	13	32	8	14	21	17	16	13	2
V	10123759	10	10	13	10	10	16	14	11	12	13	15	12	15	7	12	20	30	22	5	4
V	10124269	13	20	21	4	9	14	14	20	24	21	20	14	24	5	19	15	18	21	15	6
V	10124331	10	20	15	1	7	10	16	18	21	22	17	12	22	7	17	10	22	19	10	9
V	10124627	8	21	21	9	15	6	22	22	32	19	18	25	13	5	41	18	24	19	8	0
V	10125077	8	21	25	4	6	20	23	24	24	35	14	17	44	8	36	26	19	17	11	1
V	10125498	7	13	52	16	10	29	23	27	44	53	24	24	50	21	54	43	35	15	5	4
V	10126278	9	15	27	3	14	20	15	25	20	26	24	13	14	4	14	14	20	10	6	3
V	10126449	13	13	27	3	16	10	10	12	37	14	20	7	48	0	34	8	19	10	13	2
V	10126757	6	9	19	2	15	21	17	22	25	24	14	15	22	9	28	20	28	17	8	4
V	10127420	13	26	50	24	19	27	31	25	36	45	33	20	108	15	50	47	32	25	27	11
V	10127490	18	27	41	19	15	24	26	22	29	41	32	19	66	10	46	28	36	19	12	6
V	10128214	7	14	45	13	14	22	27	14	22	29	26	27	75	18	61	37	27	22	11	5
V	10128558	9	3	9	0	7	4	13	9	11	8	15	2	7	2	17	9	13	3	9	1
V	10128589	7	1	10	0	7	0	11	0	9	1	15	0	12	1	12	3	13	0	10	0
V	10128593	7	1	10	0	7	0	11	0	9	1	16	0	12	1	12	3	13	0	10	0
V	10128622	7	0	9	0	8	0	11	1	9	1	17	0	12	1	11	3	13	1	10	0
V	10128644	7	0	8	0	10	0	12	1	10	2	18	1	14	1	12	3	14	1	10	0
V	10128727	15	11	29	17	18	12	15	13	16	25	24	17	51	10	33	34	24	10	9	1
V	10128735	15	11	29	17	19	13	16	13	16	25	23	17	53	9	34	36	24	10	9	1
V	10130560	11	13	23	11	9	21	21	24	30	44	25	22	54	13	37	34	28	24	12	8
V	10130764	11	17	40	6	21	12	19	18	13	19	18	18	43	8	31	22	26	20	23	8
V	10130905	16	13	37	9	24	11	19	17	19	25	19	16	42	8	35	23	24	21	20	5
V	10131537	8	8	29	12	18	26	25	27	23	42	26	18	63	17	34	37	20	11	7	7
V	10132886	9	13	14	11	15	19	22	31	22	28	15	15	30	14	24	30	27	16	7	9
V	10134808	9	16	43	35	13	12	18	34	27	50	23	19	56	24	43	38	28	24	11	3
V	10135099	9	12	30	9	4	11	14	19	28	29	8	17	35	7	26	20	17	7	17	3
V	10135157	6	12	15	6	3	8	11	12	16	10	10	9	23	4	18	8	13	6	9	1
V	10135633	1	2	38	14	17	10	19	22	30	32	12	16	31	13	43	21	22	10	16	3
V	10135684	1	5	32	21	18	10	14	23	35	31	21	17	33	10	42	22	28	13	15	3
V	10136439	4	0	8	0	11	0	10	0	4	0	15	0	12	0	13	0	17	0	8	0
V	10136486	6	0	12	0	8	0	13	0	10	0	13	0	22	1	17	0	16	0	9	0
V	10136497	6	0	15	0	9	0	13	0	10	0	13	0	25	1	17	0	16	0	9	0
V	10137914	9	0	35	2	12	0	10	1	26	0	24	0	59	1	25	0	20	0	8	0
V	10138100	4	1	35	3	12	0	15	1	26	2	18	0	44	4	26	0	22	2	8	0
V	10138710	2	1	15	1	5	2	6	0	12	2	3	0	20	1	11	0	8	3	8	2
V	10139181	1	10	6	5	4	2	4	7	3	10	7	5	11	2	11	6	9	6	2	1
V	10139864	6	12	36	22	19	23	13	24	38	33	26	14	69	16	40	33	21	12	12	2
V	10140358	2	10	15	4	4	8	12	3	12	9	13	7	25	1	25	18	19	7	6	1
V	10140449	8	12	12	7	4	5	13	3	21	6	25	4	25	3	32	15	16	6	5	1
V	10140502	10	7	22	11	6	10	15	7	25	16	27	17	44	7	41	31	21	9	7	6
V	10140570	8	7	24	12	12	18	23	12	25	21	31	27	66	17	42	40	19	10	15	9
V	10140916	10	12	53	18	12	16	17	16	29	29	29	24	65	18	31	39	17	14	13	1
V	10140958	11	6	47	17	8	14	15	16	24	22	27	16	52	18	27	32	10	11	12	1
V	10141705	5	9	37	13	12	3	8	14	32	25	19	16	59	7	32	28	16	19	15	0
V	10143217	6	7	25	14	12	17	14	9	32	32	17	12	17	12	10	27	21	15	4	3
V	10143505	2	8	21	9	12	12	7	17	24	20	19	9	33	12	14	22	13	7	13	8
V	10143702	7	16	31	13	20	18	26	22	30	37	26	29	47	10	34	30	29	23	5	5
V	10143864	6	7	26	4	12	15	18	23	25	30	26	22	35	12	28	13	26	21	14	2
V	10144102	7	15	44	16	18	27	22	25	24	47	30	25	77	30	42	37	37	19	19	8
V	10144353	8	21	35	28	22	27	26	31	29	42	33	25	60	26	45	33	28	16	14	4
V	10144536	9	11	32	21	15	29	15	31	41	53	45	26	80	18	33	39	26	18	16	5
V	10144783	11	9	54	29	17	35	18	32	33	44	36	14	84	23	40	33	26	17	17	10
V	10145205	8	16	39	16	18	32	27	21	31	30	35	24	70	29	35	36	26	18	17	4
V	10145599	7	10	22	7	9	15	14	12	30	34	22	24	30	18	28	24	18	14	10	9
V	10146858	11	15	21	16	20	21	14	21	34	30	30	18	61	27	30	42	20	18	11	2
V	10147574	1	4	2	1	4	3	10	5	2	4	6	10	1	1	3	5	11	9	2	2
V	10147879	8	10	20	13	14	17	21	21	22	34	23	16	32	5	25	30	23	12	12	6
V	10150565	11	19	39	17	21	23	15	32	45	38	30	20	76	25	51	37	36	26	6	6
V	10151309	14	10	17	19	14	20	20	18	26	30	30	21	42	15	30	44	28	23	7	5
V	10151406	13	14	24	15	16	22	26	31	24	33	21	17	54	20	35	40	30	28	4	3
V	10152124	7	14	22	13	17	16	16	28	18	22	11	14	43	18	32	28	26	15	3	7
V	10152125	7	14	22	13	17	16	16	27	18	22	11	14	43	18	32	28	26	15	3	7
V	10152419	11	20	44	19	10	20	17	28	36	40	17	11	63	10	49	41	14	18	7	7
V	10152963	6	13	37	10	17	22	11	19	33	34	36	20	34	15	36	30	24	12	5	4
V	10154436	5	8	41	16	14	20	11	20	30	50	34	30	48	23	47	36	22	26	14	8
V	10155559	6	13	43	29	8	24	24	39	34	37	29	17	79	19	40	41	18	17	8	9
V	10155776	7	10	22	15	21	17	14	22	37	43	27	14	60	22	37	22	17	25	9	6
V	10155874	5	8	9	5	15	15	12	16	19	16	26	19	17	11	21	18	14	15	4	6
V	10156049	12	10	24	10	11	23	18	16	21	24	26	14	29	14	23	19	20	16	4	5
V	10156592	2	6	14	4	10	8	9	15	13	16	16	11	6	2	12	12	13	10	8	10
V	10156929	4	6	11	5	14	8	14	13	15	13	20	14	12	3	11	11	12	7	3	6
V	10157007	3	11	15	7	12	13	13	15	20	17	21	17	31	11	28	20	14	16	8	9
V	10157028	4	11	16	6	14	13	14	17	21	16	25	14	34	12	28	22	14	16	8	11
V	10157178	7	17	16	13	13	14	20	16	13	17	21	21	37	18	28	30	20	21	7	2
V	10157347	8	11	40	17	17	16	18	19	25	43	26	22	42	14	34	38	27	16	7	6
V	10159273	10	9	18	8	4	10	10	15	15	14	32	7	9	4	15	20	16	13	10	3
V	10159882	5	4	37	13	19	13	22	30	46	43	28	16	70	12	37	27	19	25	8	5
V	10160346	6	10	46	12	12	14	15	17	41	31	23	15	44	6	47	28	12	22	9	4
V	10160851	10	3	42	5	15	13	22	9	32	27	37	18	49	5	37	26	25	13	9	1
V	10160853	10	3	42	5	14	13	22	9	31	27	36	18	49	5	36	26	25	13	9	1
V	10160855	10	3	42	5	14	13	22	9	31	27	36	18	49	5	36	26	25	13	9	1
V	10161401	5	6	5	2	8	5	7	5	8	2	17	7	2	1	6	11	10	11	1	1
V	10161820	5	13	18	7	9	8	12	17	14	27	13	14	22	4	29	37	12	19	11	5
V	10162537	9	9	53	12	15	21	16	20	38	55	40	12	73	26	55	50	20	19	9	8
V	10162550	9	10	53	12	16	21	18	19	41	58	39	12	75	27	63	51	23	19	9	11
V	10162634	10	10	44	15	9	20	25	21	39	53	28	16	78	33	55	41	25	23	7	8
V	10162635	10	10	45	15	8	20	25	21	39	53	27	16	78	33	54	40	25	23	7	7
V	10164046	11	9	29	10	19	19	21	30	44	46	19	10	47	8	46	32	12	14	10	6
V	10164066	9	8	31	6	20	19	24	26	42	39	19	7	42	7	44	27	13	13	11	3
V	10165884	7	14	46	19	19	30	18	19	26	32	26	22	78	16	28	29	23	19	10	6
V	10166016	11	16	45	12	26	26	16	32	35	36	27	22	64	9	40	25	28	25	13	8
V	10166101	10	16	35	10	22	21	16	24	44	32	21	22	52	7	42	31	16	26	10	6
V	10166349	12	12	45	22	18	19	13	25	30	40	23	30	71	22	48	53	20	33	15	5
V	10166717	12	5	21	11	7	14	11	12	15	21	17	11	26	8	23	29	8	19	5	2
V	10166835	8	5	10	6	8	15	11	11	15	12	15	9	19	3	23	14	10	15	2	0
V	10167432	1	7	7	4	9	16	10	10	16	13	16	6	14	2	17	8	7	12	1	0
V	10167586	8	11	29	11	16	27	16	14	34	44	16	19	46	15	32	34	13	25	10	8
V	10168356	6	7	22	7	12	18	21	19	24	42	20	9	59	11	43	35	21	18	15	9
V	10169352	6	12	44	16	19	25	12	13	31	26	28	23	78	26	44	44	27	16	15	11
V	10169356	6	12	45	16	19	25	11	13	32	27	27	23	79	28	45	44	27	16	15	11
V	10169770	9	21	44	16	13	21	21	22	20	34	30	6	73	28	40	24	18	19	9	9
V	10170365	15	12	47	20	32	41	24	23	38	46	40	23	94	27	57	63	29	38	19	10
V	10170384	12	13	45	19	29	38	22	22	37	49	41	25	87	27	57	58	28	35	15	12
V	10171183	16	22	56	21	20	37	22	44	34	52	35	33	102	26	57	52	42	33	18	8
V	10171885	6	13	53	15	18	23	18	17	41	68	28	20	42	10	47	50	32	30	8	5
V	10172198	7	22	41	19	6	25	22	16	37	37	23	23	77	13	41	32	17	19	7	4
V	10172413	13	22	17	7	7	17	19	22	13	33	25	17	35	11	25	31	17	22	8	6
V	10172453	13	19	12	8	5	11	15	15	13	23	25	13	27	10	17	29	18	19	6	3
V	10173079	7	17	12	5	7	16	12	20	14	29	16	15	17	5	17	28	17	20	10	9
V	10173114	9	15	16	6	5	16	13	21	13	30	24	14	16	4	16	30	20	25	9	12
V	10173245	11	8	21	10	10	17	14	24	22	27	26	21	13	8	26	27	21	19	8	12
V	10174183	5	8	10	1	2	6	9	8	3	5	10	10	9	1	12	11	12	14	4	2
V	10174341	8	13	31	11	10	10	11	20	13	25	17	21	32	7	35	25	14	12	7	1
V	10174692	14	16	60	30	19	15	27	30	36	43	39	36	100	13	58	65	32	23	20	10
V	10175228	8	16	35	11	14	27	17	19	15	25	23	19	41	9	35	27	25	12	15	5
V	10176520	9	13	47	10	17	22	21	27	38	38	26	19	55	16	41	43	37	28	14	8
V	10176787	4	6	11	3	7	11	11	14	8	15	16	8	22	2	18	8	23	13	3	2
V	10177298	10	7	42	10	20	13	19	21	23	33	25	8	34	14	40	33	18	5	17	5
V	10177377	13	6	44	27	19	24	21	28	30	33	35	13	60	23	48	30	22	15	14	4
V	10177414	15	10	34	28	21	19	21	27	29	27	32	12	56	21	51	31	23	15	13	4
V	10177479	10	8	25	18	14	9	13	18	18	21	23	10	31	14	32	26	15	11	8	2
V	10178051	8	6	30	9	11	19	12	15	24	38	22	22	39	11	23	25	15	12	16	2
V	10178553	0	9	14	7	8	19	15	22	23	17	23	14	22	10	27	31	15	13	8	3
V	10179510	10	9	35	12	21	18	19	28	31	39	26	28	53	13	51	37	27	20	14	5
V	10180136	3	7	7	2	5	12	9	10	7	11	15	0	7	0	13	16	7	6	8	1
V	10180719	5	20	65	22	18	30	22	25	34	58	28	18	68	23	58	55	33	18	12	4
V	10181374	5	7	40	19	11	16	23	28	27	27	17	19	64	22	29	34	27	8	11	7
V	10181510	5	9	23	6	11	16	8	14	13	19	9	9	34	9	26	28	14	9	7	8
V	10182167	11	13	43	13	16	22	24	22	27	47	42	22	72	22	46	36	26	22	13	15
V	10183438	8	10	20	14	10	15	15	19	14	27	19	10	20	8	21	23	23	15	10	0
V	10183501	9	8	19	8	10	11	14	18	12	21	15	8	10	6	15	20	20	13	8	0
V	10183777	4	11	13	3	5	10	14	13	9	8	12	12	19	4	18	10	14	2	7	1
V	10183852	9	16	20	14	11	22	22	23	18	24	27	12	47	17	40	39	22	12	18	4
V	10183892	8	17	18	17	12	25	21	21	25	27	32	14	43	22	38	50	23	14	18	9
V	10183943	10	15	16	15	12	25	24	21	26	31	33	17	40	21	40	49	24	16	16	8
V	10184029	13	14	26	15	11	21	12	21	32	27	17	16	57	14	42	39	19	17	15	2
V	10184115	13	17	49	19	13	24	25	26	32	34	21	21	70	23	47	50	22	25	13	2
V	10184383	2	15	45	19	15	23	18	28	27	37	15	16	56	13	44	42	24	20	12	7
V	10187295	3	16	25	7	15	10	21	29	23	29	30	23	23	10	39	24	21	14	8	7
V	10187522	9	10	41	12	18	13	24	24	39	34	35	15	50	18	57	40	23	15	12	6
V	10187606	8	5	47	12	17	13	15	19	34	33	32	10	43	16	49	25	25	6	11	4
V	10189856	8	15	39	17	13	19	20	26	18	31	24	18	53	10	37	31	18	20	9	5
V	10191041	2	7	21	6	13	15	29	27	23	38	25	13	23	8	25	30	19	15	3	2
V	10191125	0	8	18	12	14	17	27	26	20	31	19	13	24	12	20	32	19	13	2	4
V	10191771	5	8	25	4	13	12	21	20	19	22	23	15	38	6	38	13	23	17	8	4
V	10192739	5	9	52	18	17	22	20	19	48	49	23	16	43	7	31	39	17	20	7	11
V	10193041	7	9	10	4	6	10	11	11	9	14	13	11	10	2	16	14	13	18	8	4
V	10193190	6	14	35	5	12	18	13	18	27	26	21	12	45	5	21	22	20	25	4	4
V	10193241	6	18	39	8	19	16	14	24	29	27	22	15	57	8	30	22	26	27	9	6
V	10194294	7	2	16	8	5	8	5	10	10	14	19	13	10	6	16	14	16	15	2	1
V	10195679	10	8	23	8	11	10	22	13	29	24	23	13	22	3	33	21	29	9	7	5
V	10195849	8	10	22	6	7	9	14	23	13	19	24	15	18	2	18	26	14	17	10	5
V	10196223	0	5	6	6	6	11	11	9	12	9	10	14	3	1	5	15	8	6	5	0
V	10196559	5	9	47	6	12	25	19	18	42	43	16	18	45	12	45	46	20	16	8	0
V	10197781	4	6	9	2	12	12	11	14	10	16	15	12	6	2	17	9	20	10	6	4
V	10198031	7	17	20	13	11	17	14	24	24	37	28	14	31	11	35	21	29	14	9	3
V	10198142	10	23	34	27	15	25	19	25	30	49	29	13	55	15	41	37	37	16	12	5
V	10198189	9	22	34	26	12	23	18	23	20	40	28	14	47	12	35	28	34	13	11	2
V	10198548	10	12	27	4	19	19	21	26	29	35	28	16	33	7	36	22	20	14	8	2
V	10198549	11	12	28	4	19	19	21	28	29	35	34	16	34	7	40	23	21	14	9	2
V	10199236	8	13	26	19	16	15	19	19	32	32	26	25	44	16	33	31	24	12	7	5
V	10199914	11	14	27	13	15	21	17	29	34	40	26	14	32	15	28	31	15	23	11	1
V	10200281	11	14	12	8	7	14	11	13	15	19	17	17	19	2	17	21	18	17	5	5
V	10200536	16	19	25	14	20	20	6	27	35	38	24	34	44	11	32	37	21	13	17	7
V	10200655	10	22	20	8	17	20	12	20	23	31	32	21	20	7	25	17	20	17	16	3
V	10200701	9	21	21	6	17	19	14	20	21	31	31	26	25	9	27	18	18	15	13	4
V	10201158	7	10	11	3	10	13	9	25	14	14	11	15	23	6	18	19	10	8	5	2
V	10201277	7	13	12	4	9	15	11	11	13	16	7	17	7	1	8	10	6	8	4	0
V	10201985	6	13	21	15	5	20	8	15	19	15	9	16	12	1	6	10	14	10	11	5
V	10203191	6	8	32	6	9	12	10	21	16	20	13	17	48	16	30	32	14	13	14	3
V	10203876	8	6	56	29	14	20	15	31	33	38	38	21	73	19	35	51	18	18	19	1
V	10204520	3	12	34	23	21	31	28	21	25	35	27	21	60	15	32	37	19	28	7	8
V	10205534	8	24	59	27	19	24	12	34	37	39	29	33	97	28	45	56	24	26	6	4
V	10206632	7	8	9	6	9	8	12	12	15	10	18	11	26	4	16	15	19	12	5	2
V	10206699	4	4	7	3	3	2	9	13	2	6	6	4	5	3	7	7	1	8	1	1
V	10209318	7	17	49	14	23	26	24	24	35	53	33	26	95	24	42	55	29	25	13	5
V	10209615	17	21	59	24	19	22	19	34	41	56	29	21	90	19	61	62	31	24	19	4
V	10209970	10	18	46	21	15	23	20	30	36	48	29	29	83	14	60	59	35	21	15	10
V	10209983	9	16	44	22	16	18	20	30	36	50	30	27	76	13	66	53	36	21	15	13
V	10210101	15	17	38	27	16	18	23	26	39	58	31	15	55	16	43	70	22	23	11	12
V	10210694	4	14	35	14	18	25	25	33	32	34	25	13	67	17	35	49	36	23	14	8
V	10210776	3	11	29	5	15	18	27	25	31	30	23	15	59	14	39	26	27	17	10	6
V	10210805	6	12	26	7	14	16	23	22	33	27	27	18	64	17	35	36	24	11	10	5
V	10211695	10	16	46	14	18	21	22	22	40	48	19	13	77	13	39	37	43	17	14	6
V	10212535	6	7	19	5	10	8	18	8	19	13	23	6	20	6	14	18	13	8	4	4
V	10212749	9	10	20	12	8	12	18	9	17	24	19	10	15	9	23	27	18	10	6	5
V	10212814	9	11	14	9	7	13	9	6	11	23	18	13	9	7	18	23	15	10	3	4
V	10213224	16	17	43	15	25	26	24	15	22	43	22	27	59	10	42	35	30	11	9	6
V	10213391	13	38	37	21	21	23	15	22	24	36	36	27	75	14	35	42	28	21	20	15
V	10213457	11	43	43	30	18	20	19	24	25	48	51	26	79	17	35	48	39	24	18	19
V	10213526	17	37	53	34	22	22	18	28	33	48	49	31	68	15	38	43	40	31	11	16
V	10214778	10	21	57	16	14	23	28	22	35	43	24	23	64	15	43	40	45	22	14	5
V	10215321	11	14	56	26	23	27	25	28	39	49	25	12	83	22	62	52	36	23	15	10
V	10216134	6	8	9	11	6	21	12	21	13	29	19	14	16	14	20	16	22	15	7	5
V	10216574	9	23	27	14	10	14	20	37	29	38	19	25	36	9	40	30	20	20	8	0
V	10217312	7	14	35	11	16	20	26	28	19	35	20	20	43	9	38	47	21	24	11	5
V	10217747	2	16	33	19	18	26	16	21	28	55	21	30	37	15	34	45	22	21	6	1
V	10217835	1	15	32	23	16	19	19	27	23	57	17	20	20	13	31	46	20	26	4	2
V	10218517	14	16	58	43	24	22	19	19	42	57	36	18	64	19	47	45	26	24	8	4
V	10219371	4	6	31	10	6	20	19	10	19	22	8	11	17	5	26	22	14	13	2	5
V	10219529	8	9	34	20	9	23	25	11	19	41	20	14	41	12	38	41	34	9	4	11
V	10219876	0	5	4	0	5	8	8	2	4	5	11	9	2	0	8	7	6	6	0	1
V	10220042	5	9	26	8	14	16	14	26	19	32	19	25	21	12	41	31	31	15	5	2
V	10220682	9	18	29	16	8	21	25	42	30	45	29	31	50	10	38	38	41	23	11	6
V	10221335	19	10	45	10	23	13	15	8	34	22	21	12	60	11	41	12	21	10	11	2
V	10221391	12	14	42	15	22	20	19	22	38	31	21	20	58	14	34	22	26	16	16	6
V	10221451	13	18	41	18	20	25	21	28	31	38	26	25	62	26	39	35	24	21	13	6
V	10221973	3	6	31	9	14	11	6	18	16	21	21	14	28	10	30	30	18	8	6	2
V	10222433	9	14	21	2	16	14	19	24	20	18	21	14	39	9	20	25	32	16	10	0
V	10222785	5	6	6	4	6	7	8	12	12	12	17	8	11	2	15	4	12	5	3	0
V	10223112	7	15	38	13	8	19	24	25	34	46	22	21	65	17	49	38	24	16	8	6
V	10224376	13	15	42	24	20	27	12	25	25	40	27	21	66	22	37	35	28	27	11	19
V	10226186	4	13	30	10	10	8	12	16	25	30	26	13	53	16	29	31	28	8	10	1
V	10226326	5	6	11	6	10	5	7	13	16	16	14	14	21	6	18	14	24	10	5	4
V	10227777	9	17	44	13	18	14	14	26	22	32	29	24	52	15	36	32	30	22	14	9
V	10227796	10	15	45	12	18	19	14	25	25	36	29	23	57	15	31	29	25	22	14	9
V	10228107	15	18	43	13	23	27	20	26	44	47	21	21	65	14	45	37	20	21	14	6
V	10228543	9	17	40	18	13	24	16	24	27	30	30	21	50	16	50	41	24	19	14	4
V	10229261	5	18	35	4	18	13	23	20	22	50	32	14	52	7	38	21	20	15	12	4
V	10230503	18	18	44	11	13	29	28	23	34	41	25	26	96	30	51	50	26	22	19	10
V	10230737	12	12	24	10	12	7	12	18	14	26	23	12	24	7	18	15	16	18	8	6
V	10231125	12	20	22	13	17	20	21	14	14	37	25	29	52	12	40	32	18	25	10	10
V	10231175	15	25	24	11	18	24	21	12	18	37	24	33	45	12	44	32	18	28	10	10
V	10231486	11	13	21	10	15	20	20	19	26	27	29	18	43	18	38	26	28	17	8	2
V	10233065	11	18	46	9	20	27	33	18	30	36	14	24	40	15	57	53	26	16	7	2
V	10234022	9	14	17	5	3	7	17	13	11	14	11	14	27	8	17	18	15	10	4	4
V	10235960	8	6	40	21	9	7	21	18	19	23	17	27	39	23	40	36	30	16	9	5
V	10236301	10	14	34	19	15	24	11	25	25	24	26	12	52	17	26	41	29	16	9	6
V	10239190	12	12	41	13	18	15	18	15	18	39	27	30	47	19	44	32	37	27	9	4
V	10239506	3	9	18	2	12	21	14	16	15	17	35	13	17	6	22	14	19	12	9	4
V	10239696	8	13	37	6	19	22	20	14	28	22	22	14	44	7	34	16	27	9	13	4
V	10239729	6	10	35	4	18	21	18	12	26	19	13	5	42	4	27	15	25	5	11	3
V	10240582	14	22	48	20	15	44	19	28	38	47	40	30	64	26	63	50	35	17	18	1
V	10241472	10	13	25	10	15	16	16	23	28	30	27	17	43	15	47	28	10	18	6	1
V	10241635	16	17	27	5	11	11	15	14	26	21	24	15	18	7	25	15	25	19	6	2
V	10241737	13	19	17	8	14	22	10	19	24	41	19	16	28	8	24	23	23	22	9	6
V	10241844	9	22	33	8	21	24	20	24	29	46	21	13	50	17	54	42	24	26	18	6
V	10241975	15	14	53	14	24	20	28	34	32	38	22	21	83	20	65	53	29	22	19	6
V	10242597	9	19	56	28	23	23	18	24	33	43	33	30	105	12	64	38	47	36	27	3
V	10243843	6	13	22	8	13	8	10	18	12	19	23	15	20	8	18	22	16	26	8	2
V	10243846	6	13	21	7	14	8	10	18	12	19	22	15	19	8	18	22	16	26	8	2
V	10243866	6	14	19	7	13	8	11	22	13	16	22	15	19	8	20	21	16	27	8	2
V	10243970	4	14	25	1	11	12	10	17	15	15	15	10	15	5	21	22	26	19	10	2
V	10244210	8	18	25	8	14	12	24	25	25	30	33	18	39	12	35	24	30	23	9	4
V	10244269	11	16	29	8	12	12	27	25	33	37	40	20	39	13	33	24	36	30	11	7
V	10244415	14	10	18	12	9	5	15	16	34	25	25	16	30	4	18	19	29	15	11	4
V	10244801	6	13	31	8	8	19	8	20	16	15	21	14	30	8	20	19	22	13	8	2
V	10245268	2	15	11	3	14	26	8	13	13	14	14	13	18	5	17	19	12	12	4	2
V	10245553	0	9	2	4	0	6	5	8	0	10	0	7	5	2	3	5	2	13	1	1
V	10245577	1	9	4	8	3	6	5	12	3	17	0	7	10	6	6	11	2	13	1	1
V	10245800	6	12	58	26	13	15	21	24	38	47	25	24	53	9	58	44	22	28	9	2
V	10246631	8	13	32	12	13	14	17	15	21	35	27	20	58	17	27	34	24	22	7	2
V	10247355	11	12	29	15	16	8	11	13	13	25	18	32	37	12	37	37	20	18	6	6
V	10247705	8	6	24	9	6	8	10	13	8	18	18	13	23	2	20	13	16	6	3	5
V	10247829	11	25	55	27	26	26	22	21	24	34	29	23	74	24	47	43	26	20	18	4
V	10249185	6	15	21	7	11	22	20	12	12	28	23	27	33	6	23	12	25	22	7	2
V	10249655	8	15	31	17	21	29	18	20	32	44	23	33	53	13	65	49	39	22	4	13
V	10250274	7	12	52	20	26	29	31	21	47	41	26	30	91	17	51	55	25	25	17	7
V	10250742	5	5	26	12	16	6	18	24	19	18	26	10	32	9	36	23	26	14	5	6
V	10250810	7	6	35	9	16	9	14	21	23	31	21	15	57	13	36	29	25	18	8	8
V	10253205	8	14	20	14	13	19	7	23	19	21	19	28	35	5	21	33	23	15	12	2
V	10253763	13	14	40	17	14	12	23	24	35	45	38	26	104	25	44	49	34	20	13	6
V	10254054	9	21	39	16	18	27	23	38	20	49	37	27	83	23	55	43	25	35	12	9
V	10254144	10	25	55	25	27	32	30	50	29	52	52	41	107	27	66	60	38	28	15	15
V	10254415	17	17	47	19	24	31	33	44	27	48	52	48	103	15	60	60	42	20	13	15
V	10254471	10	18	56	18	28	31	30	33	32	51	56	42	105	16	58	58	34	19	15	12
V	10254696	15	18	71	24	15	35	36	32	42	48	42	37	109	26	56	58	40	32	16	8
V	10255709	6	9	8	6	5	7	4	10	5	11	10	14	6	2	15	17	11	9	6	3
V	10256063	10	18	37	16	12	22	18	35	34	46	28	23	69	16	39	55	31	17	9	4
V	10257430	8	13	40	19	15	15	15	23	34	37	44	33	58	23	56	44	23	24	10	6
V	10257454	10	17	43	20	13	16	15	27	38	36	46	29	58	25	53	50	28	24	13	5
V	10258274	6	6	8	3	3	6	8	5	9	4	13	8	0	0	12	7	12	6	3	0
V	10258286	6	6	7	3	4	5	8	7	7	5	13	8	0	0	9	6	10	5	3	0
V	10258942	4	16	11	10	8	12	10	11	12	28	19	8	34	1	37	27	16	9	14	4
V	10259364	3	7	14	5	7	18	11	16	11	13	13	18	29	3	15	16	15	17	4	5
V	10259994	7	16	15	4	19	15	14	26	21	32	37	26	20	8	30	21	24	22	4	5
V	10260658	8	12	13	4	9	12	13	20	10	18	6	12	23	1	32	15	9	13	3	6
V	10260741	6	8	11	3	12	12	14	16	9	10	9	12	17	4	13	10	9	9	1	3
V	10261646	7	9	12	3	8	7	15	12	9	20	20	17	18	6	15	24	8	10	2	2
V	10261745	8	8	5	6	6	9	19	9	19	13	15	11	19	2	14	17	8	10	3	6
V	10262472	16	13	22	10	20	21	18	29	37	29	34	23	39	12	41	27	36	11	8	4
V	10262477	14	13	22	10	19	20	17	27	38	28	30	23	37	11	39	29	36	12	6	4
V	10262786	9	10	29	13	14	17	21	33	32	46	35	32	55	23	51	45	27	19	10	8
V	10264841	20	23	32	12	19	18	26	34	44	54	22	28	41	15	40	34	30	19	9	6
V	10265544	8	9	8	2	14	6	13	15	21	14	11	9	13	7	23	13	19	12	5	3
V	10266225	3	11	66	20	21	18	30	41	43	34	21	14	93	19	61	52	23	16	11	12
V	10267223	8	15	16	4	4	11	20	33	18	23	21	14	29	9	24	20	15	12	10	4
V	10267872	3	2	4	2	3	5	8	11	5	2	11	4	6	0	3	6	11	7	1	0
V	10267881	3	2	4	2	3	5	8	11	5	2	8	4	6	0	3	7	11	7	1	0
V	10269679	14	4	40	1	29	1	29	4	42	3	35	2	82	2	43	2	32	0	16	0
V	10270422	6	19	18	9	23	18	25	18	12	17	17	19	32	6	18	30	21	5	3	1
V	10270934	10	15	42	14	14	16	14	35	30	43	16	12	45	16	49	51	14	16	5	5
V	10271087	3	10	17	6	9	7	12	18	18	14	14	14	18	6	17	21	22	12	8	1
V	10271439	3	2	22	15	13	10	6	18	17	16	20	11	41	6	23	13	16	9	2	6
V	10271684	9	10	45	16	17	22	18	34	34	43	23	16	74	23	60	63	29	16	9	4
V	10272369	12	11	36	16	11	12	20	27	39	37	32	21	50	11	41	41	26	25	7	6
V	10272695	5	5	6	7	8	19	14	7	10	26	11	5	14	4	10	23	10	9	2	3
V	10273130	5	12	7	3	4	10	14	19	6	13	12	11	11	6	18	17	16	10	4	2
V	10274201	14	16	51	20	25	25	21	22	26	40	35	25	67	19	56	32	31	17	19	8
V	10274397	12	8	24	8	12	14	16	25	13	19	22	13	40	9	26	22	19	16	11	5
V	10274844	6	10	25	11	15	9	13	15	15	23	15	21	20	2	18	31	15	13	3	0
V	10275085	14	16	27	2	12	18	14	19	20	34	20	31	31	12	20	31	19	17	11	3
V	10275136	13	10	27	8	12	21	19	25	24	45	27	29	33	12	23	34	23	19	17	4
V	10275153	13	12	31	9	12	19	21	23	24	45	27	29	35	13	25	33	21	19	18	4
V	10275851	11	18	56	29	22	35	24	33	36	50	17	19	83	33	48	54	34	20	23	9
V	10277014	5	10	33	20	16	8	20	27	29	35	24	14	68	17	44	33	22	13	6	13
V	10277450	11	21	46	16	13	20	28	25	30	40	26	23	57	18	31	31	18	15	10	9
V	10278185	10	26	65	15	20	35	20	31	46	46	44	26	94	22	52	65	36	26	12	11
V	10279434	12	4	57	6	22	8	14	9	41	10	24	6	71	6	56	14	26	8	12	1
V	10281727	8	9	47	14	17	13	27	28	46	75	31	21	56	7	50	58	25	25	14	5
V	10282384	14	14	51	33	20	19	24	35	40	64	27	22	86	26	47	53	32	21	10	14
V	10282584	15	17	58	21	19	16	23	23	37	52	32	19	81	18	52	44	36	18	11	9
V	10282599	14	16	58	19	18	15	21	25	37	52	32	19	70	16	54	48	38	22	10	8
V	10282818	12	21	55	13	19	31	27	31	34	54	45	28	66	20	59	50	41	27	12	7
V	10284092	16	8	45	11	13	13	17	21	37	33	27	13	80	10	28	37	39	11	7	1
V	10285498	10	36	40	19	18	41	30	44	45	59	29	48	67	17	55	57	23	31	15	3
V	10285714	9	15	30	11	10	16	23	15	18	33	19	26	41	10	21	28	23	15	4	8
V	10285793	7	7	16	4	8	16	13	12	8	31	12	14	26	4	18	22	17	12	2	7
V	10286058	15	14	34	20	12	19	18	24	50	44	29	24	61	10	42	53	36	23	7	11
V	10286337	3	13	17	7	13	23	23	32	18	33	23	15	15	9	17	25	20	25	4	7
V	10286394	3	17	15	6	13	25	14	31	19	36	20	18	19	10	21	31	20	26	5	5
V	10286604	3	6	13	5	7	4	24	17	11	15	23	17	18	4	11	17	17	8	7	2
V	10287631	7	16	33	8	8	16	17	20	20	20	17	21	54	8	23	21	20	18	3	4
V	10288211	7	19	50	18	11	30	19	39	39	59	22	11	61	10	34	31	25	17	24	3
V	10288554	7	8	18	7	6	11	23	19	14	36	22	16	22	9	34	20	18	23	8	3
V	10289059	12	16	44	22	13	12	17	29	36	50	22	18	62	16	40	54	16	18	9	9
V	10289975	8	13	16	10	19	10	16	25	15	45	21	22	24	7	20	36	26	23	6	2
V	10291296	10	10	17	3	8	21	18	27	11	29	17	20	21	5	27	26	17	23	4	4
V	10291842	17	10	48	15	15	27	28	26	29	32	36	40	85	9	68	27	35	19	12	4
V	10291851	18	6	47	11	15	14	28	17	28	26	36	34	90	9	66	21	35	16	10	2
V	10291853	18	6	47	11	15	14	28	17	28	26	37	34	90	9	66	21	35	16	10	2
V	10291858	18	6	52	11	15	14	29	17	28	26	37	34	95	9	71	21	35	16	9	2
V	10291863	18	5	51	11	14	14	29	14	28	23	36	34	93	8	69	21	34	16	10	2
V	10291867	18	5	52	11	15	14	28	14	29	23	36	34	94	8	69	21	34	16	12	2
V	10291868	18	5	54	11	15	14	28	14	29	23	36	34	94	8	70	21	34	16	12	2
V	10291870	18	5	56	11	15	14	27	14	29	23	36	34	94	8	70	21	34	16	12	2
V	10291871	18	6	56	11	16	14	28	15	29	26	36	36	95	8	70	26	32	19	12	4
V	10291880	20	6	54	11	17	15	26	16	29	27	36	37	96	10	67	26	33	20	11	4
V	10291881	18	6	54	11	17	17	26	16	29	29	36	37	96	10	68	26	34	20	11	4
V	10293473	12	21	37	24	19	24	24	21	43	66	28	27	69	9	57	57	27	28	7	3
V	10293965	17	21	68	22	9	36	23	40	32	60	30	24	110	41	52	49	25	27	24	14
V	10295552	6	20	41	9	15	18	14	28	35	46	30	21	60	5	41	30	20	14	9	5
V	10296003	5	5	18	3	12	6	5	10	8	13	10	10	11	2	8	11	13	4	2	3
V	10296292	5	14	21	4	6	9	13	11	13	12	23	9	24	5	13	14	19	15	13	1
V	10297476	20	26	58	32	15	48	11	32	44	77	53	18	87	15	52	52	27	31	26	5
V	10297800	17	30	49	15	20	27	15	27	46	56	44	27	69	9	54	35	45	29	8	7
V	10298417	14	18	34	21	27	22	17	17	19	41	31	28	38	14	47	41	17	16	6	4
V	10298777	11	22	33	9	11	23	16	21	22	60	18	26	39	16	39	44	19	22	10	7
V	10299036	7	7	18	12	7	7	8	17	16	18	23	15	19	5	17	16	16	19	5	0
V	10299129	6	7	14	5	9	8	12	19	20	25	24	16	25	5	27	12	17	22	4	4
V	10299167	6	10	19	8	8	7	22	20	22	27	21	19	33	5	28	15	20	21	8	5
V	10299228	4	14	15	12	7	7	21	15	17	29	16	15	28	5	27	11	21	17	10	6
V	10299269	4	10	7	8	4	5	15	8	13	14	15	9	12	2	16	14	16	12	8	5
V	10299635	8	12	16	13	11	13	19	17	30	33	23	19	37	19	29	36	15	22	4	9
V	10299824	11	13	31	12	5	12	14	23	19	35	24	17	35	11	25	25	22	18	7	2
V	10299836	11	13	32	12	5	15	14	23	19	34	25	17	32	11	22	25	23	17	6	4
V	10301289	9	12	37	31	29	35	19	29	40	61	36	29	71	24	30	59	23	32	12	4
V	10301302	6	12	36	29	25	34	16	29	42	60	35	26	63	26	28	51	25	25	9	5
V	10302694	11	15	38	25	13	33	22	27	43	36	27	19	74	17	49	42	29	27	22	5
V	10302835	12	10	22	18	11	23	20	29	21	37	26	16	44	10	30	32	20	20	5	1
V	10304324	10	21	31	10	8	14	15	26	20	47	30	28	48	11	32	41	26	21	7	8
V	10305168	15	16	43	5	21	26	20	28	29	50	31	22	66	17	57	38	18	27	19	10
V	10306550	6	11	25	6	12	13	16	15	22	22	20	11	33	7	31	16	18	16	6	4
V	10307780	7	15	10	5	8	8	10	14	9	12	17	9	8	5	19	21	15	16	6	1
V	10307832	7	9	6	4	8	9	9	19	7	11	19	8	7	0	19	16	14	9	5	2
V	10308440	4	8	58	28	19	21	20	37	22	48	31	23	73	21	57	40	31	31	14	6
V	10308708	5	12	14	10	8	12	17	21	12	21	25	16	25	13	21	27	11	20	6	4
V	10311370	11	13	45	22	19	21	20	26	42	58	33	25	71	10	47	55	33	16	12	7
V	10312084	8	15	26	7	12	19	23	26	17	23	16	15	29	12	23	29	23	8	3	3
V	10312387	15	20	41	9	21	36	11	27	27	56	24	19	40	13	35	45	20	22	6	7
V	10314667	4	3	21	9	7	17	9	18	12	18	22	14	31	8	25	30	18	12	7	1
V	10315660	8	21	60	28	25	24	29	32	33	54	30	26	123	36	70	48	36	24	18	6
V	10316123	1	4	23	10	6	9	15	8	15	21	16	21	19	3	20	22	9	13	6	1
V	10316416	7	20	45	19	19	15	18	24	24	42	34	35	83	29	45	50	31	28	19	5
V	10316775	12	18	54	28	14	21	22	27	41	62	35	28	93	24	53	55	31	22	17	6
V	10317566	7	16	23	13	7	7	14	20	21	25	24	24	45	6	45	20	13	10	11	3
V	10318449	7	11	39	11	10	12	17	16	13	30	18	15	44	4	20	23	9	14	13	2
V	10318937	8	12	30	11	7	17	11	22	16	15	12	15	29	6	24	18	24	11	7	5
V	10319936	10	18	52	34	18	25	14	25	30	45	27	32	104	27	54	48	32	25	20	6
V	10319982	11	16	43	30	12	26	13	29	28	33	33	23	94	27	45	44	29	26	15	6
V	10320437	8	13	41	14	13	14	16	20	20	23	17	22	43	11	27	29	21	17	7	6
V	10320633	11	14	45	6	12	15	19	26	27	37	28	32	54	14	42	40	34	15	18	4
V	10321245	2	4	11	3	9	14	9	15	6	15	10	10	4	0	11	8	11	13	4	0
V	10321763	12	17	42	12	16	23	26	31	20	40	17	17	64	11	34	39	27	24	8	6
V	10323046	15	21	45	21	21	22	24	28	27	54	23	27	53	19	55	37	36	16	10	13
V	10323610	13	18	26	12	11	23	14	21	21	42	22	11	33	26	25	36	29	18	11	14
V	10323617	11	19	24	12	10	25	15	23	21	43	20	11	32	25	24	35	31	18	11	13
V	10323633	11	21	25	14	10	25	17	25	22	42	21	12	31	22	29	39	31	20	12	17
V	10324723	13	20	28	7	7	21	25	26	20	40	22	24	65	8	46	44	31	16	17	5
V	10325332	13	16	65	24	22	39	21	42	35	49	26	40	101	19	45	57	24	21	13	13
V	10325709	9	8	34	6	19	14	20	17	25	30	20	21	44	7	27	17	23	18	10	3
V	10325809	5	5	10	4	7	9	12	9	8	7	14	10	13	1	9	3	18	11	6	1
V	10326245	10	17	37	21	9	17	31	51	39	41	31	29	109	14	51	37	42	20	19	10
V	10327425	9	16	36	11	9	29	27	30	35	51	30	24	60	15	45	45	47	18	11	8
V	10328031	7	19	19	10	11	15	23	32	35	42	24	25	39	7	30	18	14	14	6	0
V	10328242	5	20	48	12	17	24	27	27	43	47	34	27	99	17	64	45	24	25	17	8
V	10328253	5	20	50	11	18	24	28	25	41	46	32	27	99	16	65	44	26	24	19	8
V	10328427	11	26	60	22	12	17	31	26	42	47	42	26	91	22	49	42	32	25	17	10
V	10328562	13	29	47	17	18	12	26	23	42	31	29	28	76	15	62	47	27	29	16	6
V	10329749	7	7	5	3	7	9	8	14	12	9	15	8	5	1	12	7	10	8	5	1
V	10331396	9	10	17	7	12	16	12	17	17	18	15	18	15	4	24	16	20	16	6	0
V	10332703	2	11	15	4	5	9	14	14	16	18	21	13	22	10	23	24	27	16	2	2
V	10333457	15	13	67	23	7	20	23	27	48	44	32	22	57	18	36	39	19	13	5	5
V	10334103	11	8	45	10	21	27	18	25	38	44	34	24	65	10	50	32	19	17	7	9
V	10334698	12	11	33	11	18	18	22	27	25	33	20	19	52	15	44	44	19	17	6	2
V	10334718	9	9	30	9	16	16	20	24	21	26	15	12	47	13	35	35	15	13	6	0
V	10335057	6	18	39	15	8	14	17	27	15	46	30	17	52	17	42	35	14	16	11	4
V	10335582	17	18	62	17	21	26	27	41	46	61	39	23	71	19	47	41	37	23	16	6
V	10335630	12	17	50	19	18	26	23	38	40	63	30	28	59	13	42	43	32	18	16	5
V	10336308	4	11	11	4	11	10	14	15	16	18	12	14	11	4	13	18	13	11	4	1
V	10336428	1	9	26	8	13	6	10	9	13	9	12	18	22	2	20	14	12	9	4	4
V	10336429	1	9	26	8	13	6	10	9	13	9	12	18	22	2	20	14	12	9	4	4
V	10338976	1	2	10	0	7	7	5	16	6	12	4	13	5	2	3	7	12	4	4	2
V	10338977	1	2	10	0	7	7	5	16	6	12	4	13	5	2	3	7	12	4	4	2
V	10339045	3	11	16	2	10	19	17	15	15	26	20	16	22	5	24	28	21	13	7	0
V	10339108	5	14	13	2	11	28	18	14	11	27	17	18	18	5	19	33	21	14	5	0
V	10339492	2	11	22	3	6	13	17	24	13	30	13	11	32	12	25	18	7	8	4	4
V	10339825	8	23	29	11	15	21	16	29	32	43	33	24	49	7	38	48	19	12	2	5
V	10342161	7	13	42	34	20	24	20	45	37	64	25	33	89	26	74	71	25	28	14	5
V	10342830	1	5	3	2	5	5	3	5	2	8	6	11	3	1	9	6	9	5	2	3
V	10342973	6	10	14	4	7	13	10	12	12	14	8	12	17	5	18	13	11	7	3	6
V	10344388	8	12	37	11	12	12	11	21	21	42	26	23	49	15	39	42	27	15	12	8
V	10345195	8	19	57	16	18	25	31	28	32	42	17	34	72	19	52	57	35	21	15	9
V	10346417	10	8	25	7	12	12	13	15	10	26	12	20	24	7	31	34	16	7	6	4
V	10346437	11	11	22	5	10	13	11	14	9	25	13	18	18	5	30	30	14	7	6	4
V	10347145	6	8	14	7	16	17	19	12	16	23	19	23	25	5	22	19	19	12	8	8
V	10347325	4	11	27	7	11	17	20	21	32	40	26	23	41	7	47	36	23	17	9	3
V	10347663	6	6	9	3	6	12	15	15	11	28	19	19	20	3	23	12	13	8	8	2
V	10347947	13	18	30	15	9	22	25	21	19	44	26	20	56	17	40	56	22	14	15	5
V	10348365	10	14	33	9	10	17	12	18	25	33	18	17	44	11	34	29	20	25	11	3
V	10348619	5	0	8	0	7	0	10	0	2	0	6	0	4	0	4	0	10	0	4	0
V	10348622	5	0	7	0	7	0	10	0	2	0	6	0	4	0	4	0	9	0	4	0
V	10348631	5	2	7	0	7	5	9	3	3	3	6	2	4	0	4	2	8	4	5	0
V	10349961	8	9	40	7	13	11	11	24	25	48	29	21	53	10	36	51	31	23	4	7
V	10350228	2	10	20	4	10	19	14	17	18	31	22	23	40	13	22	28	14	21	11	5
V	10350340	10	16	33	15	19	30	27	18	36	45	31	21	83	26	45	43	19	30	13	8
V	10350935	9	10	54	17	15	19	21	22	37	47	35	37	98	19	49	42	28	20	15	3
V	10350993	11	13	61	19	18	28	23	24	36	54	31	39	93	25	48	41	30	20	18	3
V	10351077	9	20	53	29	27	31	32	29	38	57	38	40	106	32	60	51	30	24	18	3
V	10351396	13	21	41	16	22	31	23	26	32	50	31	32	92	17	47	60	23	27	14	8
V	10352993	8	11	30	6	6	15	12	18	16	29	21	19	44	12	34	29	17	19	4	4
V	10353878	8	13	25	9	9	20	11	23	17	18	17	13	55	11	27	25	16	13	5	2
V	10353937	9	14	48	19	11	24	16	26	19	34	24	15	91	21	39	39	20	13	10	9
V	10354202	4	11	61	27	13	22	27	33	27	56	41	27	123	31	57	37	30	21	17	6
V	10354276	4	18	48	26	15	18	23	23	30	49	37	22	98	22	53	40	28	9	9	4
V	10354503	10	21	44	14	17	15	19	26	30	42	20	18	64	10	61	39	25	13	12	7
V	10355324	12	21	38	13	16	19	18	32	30	46	28	24	59	9	39	45	34	22	12	8
V	10355956	12	11	23	7	15	13	11	14	20	12	12	20	30	8	32	29	19	5	4	4
V	10356113	3	10	29	5	15	19	14	17	19	19	17	15	35	8	23	25	19	12	12	5
V	10358586	11	15	18	6	7	20	9	25	13	15	25	18	25	4	21	21	25	19	5	5
V	10358884	5	13	26	11	11	17	8	21	21	27	19	16	30	3	21	32	14	13	3	4
V	10360128	7	16	16	8	9	26	20	21	14	22	31	19	32	8	42	28	26	25	14	5
V	10360310	8	12	12	5	4	14	12	17	7	26	9	9	19	7	22	18	16	16	11	7
V	10360431	8	15	18	11	5	15	9	16	20	35	22	20	24	5	25	35	17	23	6	7
V	10360525	16	15	38	20	13	16	38	24	46	45	31	27	43	13	53	47	25	23	12	3
V	10361353	9	18	33	14	13	19	16	26	28	43	28	23	55	8	59	39	30	24	15	2
V	10361497	8	5	5	2	3	5	14	8	4	13	20	9	6	4	13	4	11	8	0	1
V	10361498	8	5	5	2	3	5	14	8	4	14	20	9	6	4	13	4	11	8	0	1
V	10363661	5	15	25	10	13	26	14	23	28	28	24	23	57	18	28	36	23	17	5	3
V	10364211	9	10	18	9	15	20	14	30	34	33	24	20	32	13	30	36	27	15	6	6
V	10365509	12	16	47	22	8	36	28	32	26	37	25	20	63	21	39	46	28	20	16	6
V	10366071	10	12	32	14	13	17	19	28	31	38	22	23	46	11	31	34	22	22	13	4
V	10366125	8	9	32	13	12	13	21	29	31	45	24	16	56	19	37	40	20	20	11	6
V	10366244	0	2	5	3	6	5	11	6	7	4	6	4	6	0	7	7	11	7	3	2
V	10367473	13	21	30	26	7	16	21	35	29	34	25	15	56	20	41	29	23	18	6	7
V	10367767	13	11	44	28	19	25	12	26	35	56	27	21	78	23	46	47	27	13	20	5
V	10368086	4	8	24	16	10	11	17	18	22	33	27	17	40	12	36	36	23	11	12	7
V	10368114	5	9	22	16	12	11	17	19	21	38	29	17	40	12	35	36	24	10	15	7
V	10370436	6	5	12	2	10	10	8	23	20	18	21	20	19	6	24	12	27	21	4	2
V	10370559	12	14	40	12	19	27	20	44	26	48	26	20	58	8	34	41	33	17	4	4
V	10370861	12	22	40	19	16	21	17	26	45	46	13	14	36	16	36	28	22	32	7	4
V	10370957	11	14	24	9	7	18	11	17	28	37	9	12	22	15	20	11	13	19	6	5
V	10371056	14	13	13	11	10	17	6	18	19	30	23	11	18	3	16	18	11	16	2	7
V	10371207	15	19	44	17	14	23	13	23	39	45	34	22	65	15	56	39	21	22	11	9
V	10371217	15	20	46	17	14	28	12	21	40	45	34	23	68	15	54	38	22	22	11	9
V	10371625	12	17	38	12	14	21	13	20	32	32	19	15	51	16	41	45	23	25	12	2
V	10371668	11	16	26	12	13	21	11	18	31	31	15	16	39	14	35	37	18	22	10	2
V	10372095	3	10	25	9	6	14	15	14	13	22	9	15	23	8	25	22	15	10	12	11
V	10372129	1	11	24	9	6	18	15	15	14	22	8	14	23	7	20	22	15	10	8	12
V	10372590	8	19	49	17	14	23	19	39	42	54	30	14	59	17	47	42	25	23	8	1
V	10372780	9	22	38	20	23	21	15	21	25	38	29	19	38	11	41	37	20	18	12	4
V	10373293	4	8	29	15	12	14	13	25	27	30	18	23	43	12	30	21	13	13	11	3
V	10373312	4	10	29	13	8	23	14	24	23	30	15	21	34	9	22	14	11	11	9	1
V	10373343	6	9	22	9	7	22	9	23	15	23	9	20	17	7	19	14	10	14	5	3
V	10373530	10	17	40	17	25	30	16	23	38	36	26	17	39	16	45	32	20	22	8	4
V	10373946	11	14	45	12	12	11	17	25	38	38	27	25	82	13	45	40	34	19	16	4
V	10373958	11	14	42	11	12	8	18	21	33	34	27	21	73	11	46	37	30	17	12	4
V	10374632	10	16	31	10	9	18	13	17	25	31	30	15	45	7	30	26	17	15	6	5
V	10375377	11	13	56	11	14	21	28	22	42	31	18	14	58	12	45	30	27	15	15	4
V	10375543	12	18	56	9	15	31	18	34	31	43	17	13	63	19	54	42	23	17	12	9
V	10376488	7	10	19	6	7	20	14	15	8	20	20	11	51	9	25	30	10	13	8	7
V	10377108	6	14	15	8	7	22	9	25	17	24	8	19	31	3	22	19	11	9	11	0
V	10377267	11	10	30	16	14	25	21	33	37	36	29	16	49	9	27	31	25	12	9	7
V	10377304	8	15	26	14	18	18	16	30	31	34	26	16	49	10	25	24	20	8	10	5
V	10377635	8	7	42	6	9	11	15	15	30	21	25	9	81	12	38	18	33	2	13	3
V	10377705	10	7	44	2	12	7	18	14	29	20	23	9	84	6	48	7	31	5	6	5
V	10378336	11	20	44	24	13	18	15	32	22	34	25	21	84	24	31	36	18	15	14	5
V	10379092	8	11	27	13	16	14	21	19	24	21	23	22	35	6	43	20	29	8	9	2
V	10379415	5	13	44	17	18	13	17	17	23	35	32	17	43	17	34	37	28	14	6	7
V	10379449	6	13	39	10	15	10	17	16	18	27	29	14	30	13	25	33	27	16	6	3
V	10379773	3	10	9	8	8	17	17	27	13	26	13	11	22	4	16	16	16	12	5	1
V	10380171	10	15	43	13	7	13	15	27	20	52	27	20	57	16	39	31	25	12	10	7
V	10380352	9	7	15	4	9	12	11	10	15	13	29	12	19	6	18	18	15	11	5	1
V	10380379	7	3	10	3	9	10	10	8	14	11	25	8	13	4	13	11	12	8	4	0
V	10380999	0	0	0	0	0	0	0	0	0	0	0	0	0	0	0	0	0	0	0	0
V	10381490	3	4	11	4	7	8	1	15	6	8	5	10	14	3	9	7	7	4	1	1
V	10381974	18	23	61	26	12	24	23	29	34	44	36	36	98	18	49	47	29	24	18	9
V	10382724	7	11	57	18	19	28	27	45	35	57	28	29	125	15	53	45	40	22	11	4
V	10382912	1	3	7	5	5	13	3	8	8	13	6	8	29	2	15	11	14	3	3	0
V	10384727	11	21	42	23	16	15	16	23	31	45	26	18	62	13	33	36	25	19	13	6
V	10385145	11	22	43	13	9	28	17	26	26	44	25	12	53	17	40	42	27	10	11	4
V	10385720	4	13	15	4	9	8	7	13	16	13	20	16	14	9	21	10	19	14	5	1
V	10386898	6	13	43	10	15	24	23	21	35	44	30	25	90	18	51	49	24	21	11	6
V	10387152	7	10	8	3	4	7	7	20	11	8	17	13	13	3	18	20	21	15	7	3
V	10387757	2	6	7	6	5	8	14	9	6	13	9	19	9	5	6	10	13	12	4	1
V	10387795	6	12	10	7	6	12	18	12	24	21	16	24	14	4	13	14	18	15	8	0
V	10387986	3	11	14	6	1	17	21	13	17	24	18	21	35	1	26	21	20	18	4	1
V	10388323	10	16	47	18	16	18	27	23	26	54	34	33	90	13	41	45	17	27	15	5
V	10388773	9	14	34	13	8	15	11	23	20	25	26	10	53	5	23	26	18	8	6	2
V	10389241	4	25	36	7	6	12	14	21	30	38	27	18	46	9	22	33	28	18	12	0
V	10389273	5	26	40	6	7	13	12	23	27	42	29	18	49	9	23	35	26	21	11	1
V	10389820	5	23	19	9	14	13	14	16	19	35	15	24	23	4	19	30	13	16	4	2
V	10390009	3	15	12	2	16	13	11	14	14	12	16	13	23	2	23	16	12	12	7	3
V	10391342	7	17	40	10	11	25	16	27	31	46	21	27	77	24	34	40	21	21	6	5
V	10393014	11	27	47	10	16	24	22	25	37	49	22	19	67	9	49	40	24	22	13	3
V	10394181	12	25	65	14	20	24	25	31	32	42	41	25	106	17	50	45	25	17	7	6
V	10395077	7	20	20	11	12	16	12	14	18	23	14	19	35	7	30	31	14	13	9	2
V	10395848	11	12	24	21	10	19	18	22	37	46	29	13	51	13	42	35	18	14	13	11
V	10397312	10	16	39	23	13	25	20	29	30	56	31	22	73	18	28	45	18	23	13	6
V	10398429	6	7	12	3	9	8	8	7	13	13	35	15	32	0	13	10	14	12	6	7
V	10398951	7	16	29	17	20	26	18	25	43	43	28	34	28	12	32	49	17	17	6	3
V	10398952	7	16	29	17	20	26	15	24	43	43	28	34	28	12	32	49	18	16	6	3
V	10398967	5	16	39	16	20	30	17	28	57	49	33	36	46	20	49	55	24	20	7	1
V	10399299	10	13	23	16	11	29	15	13	23	31	26	21	47	13	31	28	21	19	3	5
V	10399539	10	11	22	21	22	27	24	18	34	50	21	21	33	17	37	49	36	14	9	2
V	10399540	10	11	22	21	21	27	24	18	34	49	21	21	33	17	37	49	36	14	9	1
V	10399557	8	9	16	21	15	24	24	20	32	42	21	17	27	17	28	51	33	13	8	1
V	10399639	7	12	12	12	13	12	13	14	21	25	18	16	16	8	23	38	26	14	4	5
V	10401004	9	7	27	10	11	14	24	28	34	41	25	32	60	14	52	48	21	24	15	9
V	10401232	7	11	14	6	10	14	6	13	11	11	19	8	24	1	11	18	12	8	5	1
V	10402391	9	12	14	10	12	16	14	29	18	33	23	16	32	3	26	24	15	14	9	6
V	10402828	8	11	19	6	9	9	16	25	13	25	17	18	26	3	22	19	10	16	7	3
V	10403521	7	5	16	13	6	23	17	12	15	17	13	15	31	6	23	15	11	9	12	3
V	10403590	6	7	17	13	8	26	18	15	23	24	11	22	31	6	27	16	10	10	9	6
V	10403638	11	7	21	18	14	23	16	20	28	28	11	17	53	11	32	28	17	9	7	4
V	10404359	6	14	33	14	13	24	16	22	19	22	25	20	49	13	27	31	22	15	7	4
V	10404405	9	12	29	14	12	22	18	24	13	23	25	16	34	12	32	32	22	9	9	3
V	10404407	7	8	24	14	12	20	14	22	11	20	20	14	27	8	28	27	19	6	8	3
V	10405282	13	12	42	22	11	19	12	13	36	36	21	15	58	13	38	41	16	32	14	5
V	10405871	13	20	43	12	26	22	25	26	49	50	18	29	68	9	44	49	28	22	13	6
V	10405931	13	22	43	16	22	20	26	30	46	47	25	25	73	10	47	51	30	22	12	6
V	10406534	7	10	13	3	8	10	11	13	14	16	13	16	12	1	14	14	7	8	4	0
V	10406557	6	10	11	3	6	8	10	13	12	16	11	16	10	1	11	13	5	7	4	0
V	10406834	10	15	43	21	11	15	12	21	40	42	24	32	60	14	34	48	29	20	8	15
V	10407255	6	4	12	4	8	4	9	10	20	22	26	7	19	1	20	18	14	9	6	2
V	10407689	12	5	39	6	19	4	27	4	34	9	32	8	63	2	57	10	23	11	11	1
V	10408341	7	11	24	19	8	22	12	32	26	47	27	22	45	9	28	50	26	23	5	7
V	10409189	6	10	16	0	11	14	7	17	12	16	16	12	17	3	22	9	20	7	9	5
V	10409855	9	17	29	13	10	18	13	21	25	25	22	19	42	8	39	27	19	16	12	11
V	10410529	8	17	27	16	17	19	9	30	25	37	22	16	37	10	30	35	15	13	9	5
V	10410886	8	17	13	7	5	17	15	29	13	25	13	16	25	8	27	18	12	15	12	2
V	10410945	12	18	29	12	11	24	21	34	16	33	18	20	44	12	43	18	16	20	8	3
V	10411091	17	17	44	14	13	27	20	26	34	42	21	21	60	19	47	36	22	22	11	3
V	10411126	14	19	41	13	14	23	22	27	43	53	24	23	68	14	47	47	27	26	11	3
V	10411142	12	17	42	14	14	22	24	26	46	55	24	23	64	14	53	47	27	25	11	4
V	10411164	10	17	40	16	16	23	22	30	48	57	23	26	64	15	52	60	29	27	11	5
V	10411218	7	16	58	18	18	26	20	33	45	56	19	26	51	12	53	64	28	23	11	6
V	10411247	10	17	60	26	21	21	24	38	40	56	20	27	59	13	62	69	24	24	16	9
V	10411264	10	17	63	26	20	21	23	35	42	49	24	27	65	14	65	71	23	23	18	9
V	10411432	12	21	38	12	13	26	22	30	49	35	21	16	54	11	39	35	24	15	11	2
V	10411481	15	24	36	12	20	24	19	26	50	39	21	23	70	14	49	44	25	14	8	3
V	10411897	7	9	19	10	6	18	15	22	23	21	14	13	22	10	22	31	20	5	11	7
V	10412102	9	14	34	17	16	25	19	29	35	41	27	17	77	23	54	33	19	18	16	7
V	10412142	14	14	36	15	15	26	25	28	47	47	33	17	83	24	51	28	21	18	14	4
V	10412240	17	22	38	18	22	23	23	29	33	44	29	19	66	20	50	42	29	13	9	8
V	10412509	7	12	28	17	12	19	21	32	15	37	17	18	23	9	24	29	18	14	6	9
V	10412519	10	11	26	16	12	19	22	31	15	36	16	18	21	8	23	29	16	15	6	9
V	10412543	11	12	25	16	12	19	18	14	13	30	15	18	19	8	22	29	15	15	7	8
V	10412565	8	10	21	9	8	17	14	17	10	16	11	17	10	5	14	21	13	13	7	1
V	10412571	8	10	15	6	6	14	13	15	9	12	8	13	8	5	11	16	12	12	7	0
V	10412590	10	12	15	7	11	14	14	13	13	12	7	17	13	6	14	15	12	11	7	2
V	10412657	12	16	25	20	15	18	22	21	29	19	13	18	40	10	22	22	12	13	2	9
V	10412674	10	13	34	24	14	19	23	25	37	28	18	15	58	17	37	28	20	18	5	12
V	10412708	11	13	42	26	17	21	22	24	37	32	22	12	65	20	44	35	19	27	6	12
V	10412719	12	13	44	28	16	22	22	24	38	32	22	13	65	21	46	36	19	30	7	12
V	10413010	11	17	11	7	9	7	13	16	14	19	23	13	28	5	23	19	19	24	2	3
V	10413050	13	17	16	6	12	5	18	18	15	21	21	13	31	8	24	24	15	21	5	4
V	10413152	4	16	12	4	11	7	9	14	11	10	9	12	16	4	16	11	11	10	9	4
V	10413162	4	15	11	4	9	7	8	13	13	10	11	12	17	4	14	6	10	9	9	4
V	10413242	2	9	6	6	9	4	3	6	7	6	6	12	11	0	8	6	4	9	4	3
V	10413371	9	11	27	7	10	12	15	24	29	28	19	19	50	13	23	37	20	19	9	2
V	10413592	7	19	70	21	15	12	16	42	51	49	31	26	65	19	76	68	27	32	18	12
V	10413756	7	15	20	7	11	12	17	31	14	36	22	22	18	5	13	28	16	26	10	5
V	10413757	7	15	20	8	12	12	15	33	14	36	22	23	18	5	13	29	17	27	10	5
V	10413770	7	14	18	8	12	12	13	29	10	38	22	21	18	6	11	32	19	28	8	3
V	10414169	5	11	17	16	6	16	11	23	26	38	20	25	40	15	25	32	14	28	7	2
V	10414236	6	7	14	11	8	13	11	19	20	31	21	13	37	10	25	22	16	19	7	3
V	10414446	8	15	18	11	9	29	9	16	20	30	28	25	43	10	37	40	21	18	7	10
V	10414711	6	8	21	8	10	10	16	14	18	26	20	13	35	9	28	14	18	17	6	1
V	10414726	6	10	23	5	12	9	14	14	18	24	21	13	35	11	26	14	17	16	6	1
V	10414837	3	8	12	5	8	9	11	21	16	27	15	17	15	6	20	23	18	17	2	1
V	10414967	15	12	34	7	10	24	26	13	38	53	22	34	65	20	39	49	14	19	11	6
V	10415020	18	13	44	9	14	22	24	20	41	51	25	32	78	25	44	49	21	19	8	7
V	10415086	17	11	55	8	18	26	25	21	41	58	28	40	79	24	42	44	24	22	9	8
V	10415138	11	12	54	8	21	18	21	21	34	47	23	37	66	19	54	42	28	21	6	8
V	10415151	12	13	54	8	23	15	18	22	32	44	23	33	61	18	57	36	27	20	6	6
V	10415185	11	11	54	4	24	13	21	17	34	37	23	33	55	16	44	33	24	21	5	4
V	10415192	12	13	55	5	23	13	20	18	34	37	23	34	57	16	45	34	24	22	5	5
V	10415218	13	15	42	5	29	16	18	23	31	39	27	30	56	13	36	36	22	18	8	5
V	10415248	13	14	38	3	31	15	26	15	38	32	24	25	58	6	43	36	19	13	8	2
V	10415320	11	13	32	5	27	16	25	13	32	30	23	30	57	6	44	37	23	17	10	3
V	10415330	11	12	31	6	28	17	23	13	35	30	23	31	61	6	40	39	24	17	14	4
V	10415334	12	11	31	7	28	18	24	13	37	32	25	32	62	7	42	40	26	17	14	4
V	10415348	11	11	27	7	23	16	23	9	31	33	26	29	59	10	37	35	25	18	12	5
V	10415399	12	11	17	7	17	17	20	11	27	28	26	29	44	6	31	22	24	27	15	6
V	10415442	14	13	19	7	23	16	23	9	25	26	24	23	37	6	22	21	26	27	11	6
V	10415908	1	21	19	12	12	11	22	18	26	35	10	22	18	8	26	29	23	15	3	2
V	10416153	11	15	10	8	9	12	24	23	15	20	14	19	23	3	20	21	15	15	7	0
V	10416277	11	13	24	16	5	8	18	22	21	40	17	20	47	4	21	31	16	19	9	0
V	10416278	11	12	24	16	5	8	18	22	21	40	17	20	47	4	21	31	16	19	9	0
V	10416348	10	15	18	14	5	11	15	20	13	31	18	17	28	5	19	23	21	17	7	0
V	10416405	2	22	17	9	8	11	11	19	14	30	17	14	24	8	20	29	21	16	4	3
V	10416413	3	22	21	8	9	11	15	18	13	27	21	15	35	8	23	30	23	16	4	3
V	10416414	3	22	21	8	9	10	15	18	13	27	21	15	38	8	26	30	23	16	4	3
V	10416495	3	19	32	15	12	13	23	22	18	38	20	19	60	12	34	41	24	13	5	8
V	10416497	4	19	34	15	12	16	23	23	18	43	21	19	62	13	36	42	25	13	6	8
V	10416535	4	17	32	16	11	14	25	24	20	46	17	18	65	12	41	49	26	16	6	8
V	10416671	7	14	14	11	9	13	13	13	12	28	19	14	35	4	32	33	19	14	1	9
V	10416806	6	7	10	2	8	3	13	17	16	10	21	12	31	3	26	14	14	9	5	3
V	10416807	6	7	10	2	8	3	14	17	16	10	21	12	31	3	26	14	14	9	5	3
V	10416816	7	7	12	2	8	3	14	20	17	9	19	12	29	5	28	17	14	10	5	3
V	10416825	8	8	14	1	9	3	16	18	16	13	22	12	24	5	30	17	15	10	4	2
V	10416862	9	23	15	12	7	12	19	29	15	32	30	22	29	6	40	39	15	15	3	6
V	10416877	7	23	14	14	6	12	19	30	17	35	31	24	27	6	41	43	15	15	3	8
V	10416970	6	15	17	14	8	14	21	29	31	33	27	25	24	6	40	43	20	19	1	8
V	10417002	6	12	25	13	8	18	24	29	31	39	27	26	27	12	44	42	25	22	5	4
V	10417022	5	6	25	9	8	21	20	26	29	32	27	23	25	10	37	39	25	16	7	3
V	10417077	3	5	27	8	6	24	17	20	29	33	28	22	34	11	37	33	23	14	9	7
V	10417087	3	5	26	8	6	24	16	19	27	33	27	22	34	11	36	33	22	14	9	7
V	10417298	0	7	27	4	12	14	17	17	27	20	25	21	41	9	33	16	14	13	12	2
V	10417299	0	7	28	4	12	15	17	17	27	20	25	21	41	9	33	16	14	13	12	2
V	10417323	0	10	28	3	12	15	19	14	26	20	27	22	41	9	33	16	14	13	12	2
V	10417532	0	15	5	0	3	12	3	14	7	12	4	13	7	3	7	8	2	5	5	1
V	10417760	7	15	41	15	16	18	22	16	27	33	19	31	51	17	32	21	25	17	4	6
V	10418156	9	9	28	11	15	24	13	21	32	30	13	23	45	9	38	27	14	14	6	5
V	10418855	11	12	40	12	10	23	16	24	22	47	25	36	64	18	50	48	19	25	14	8
V	10419375	6	12	14	9	10	16	19	15	16	27	18	15	25	11	18	20	18	24	3	2
V	10419463	9	15	13	11	7	14	12	15	9	30	13	16	20	8	14	20	15	22	5	5
V	10419514	11	15	20	18	11	19	19	19	23	33	19	13	34	14	34	31	15	19	8	7
V	10419532	12	13	34	20	10	20	26	19	31	36	22	14	42	14	39	34	18	19	10	7
V	10419600	9	22	52	24	9	25	31	25	43	58	24	27	69	18	63	49	26	17	13	9
V	10419695	6	20	38	20	3	22	35	22	33	62	29	41	67	19	62	45	27	16	21	4
V	10419708	5	20	36	18	3	18	28	24	30	57	27	44	64	23	57	40	25	19	24	4
V	10419780	5	17	32	19	6	20	28	23	30	47	19	47	71	37	63	44	21	28	21	5
V	10419799	12	9	39	12	5	19	30	21	34	40	27	42	78	27	66	38	24	25	25	3
V	10419809	13	10	47	12	6	17	35	21	36	40	30	36	85	28	74	38	26	22	27	4
V	10419862	18	17	56	9	12	16	36	23	36	39	30	30	106	28	82	37	30	18	29	3
V	10419863	18	17	56	8	12	16	35	23	36	37	30	29	106	28	81	36	29	18	28	3
V	10419872	18	19	58	9	14	16	34	25	36	40	31	33	103	29	82	40	29	19	28	5
V	10420028	3	3	12	6	7	3	9	5	11	10	11	13	8	1	15	14	8	4	7	5
V	10420049	3	3	8	6	7	2	5	5	9	5	8	12	9	1	10	14	5	2	8	3
V	10420125	5	3	23	1	7	2	12	5	17	2	9	7	20	2	20	5	13	1	8	3
V	10420127	5	3	23	1	7	2	12	5	17	2	9	7	20	2	20	5	13	1	8	3
V	10420334	17	0	15	0	9	2	17	0	12	0	17	0	23	0	8	0	8	0	7	0
V	10420557	9	3	44	3	12	4	20	4	23	9	23	3	68	2	38	2	35	4	17	0
V	10420592	9	4	45	5	13	6	22	10	24	15	34	4	77	3	39	9	40	7	16	1
V	10420622	8	4	40	6	14	6	20	10	21	17	28	4	65	4	34	11	36	6	14	5
V	10420720	3	15	23	7	16	15	21	14	16	23	29	11	36	8	25	20	26	10	12	4
V	10420735	3	16	11	3	14	15	11	12	12	19	23	12	19	9	22	17	20	8	10	4
V	10420766	4	20	10	3	11	13	11	7	10	18	24	13	19	9	21	12	17	8	7	3
V	10420770	4	20	10	3	11	13	11	7	9	18	24	13	20	9	21	12	17	8	7	3
V	10420956	14	30	44	12	16	31	17	29	26	62	30	35	90	33	46	56	29	25	19	13
V	10421093	12	25	54	31	19	35	23	38	35	78	28	36	78	45	37	68	31	43	19	20
V	10421184	11	13	37	13	4	23	7	17	22	34	15	19	38	19	24	32	14	21	12	12
V	10421244	12	3	23	2	12	10	11	7	18	15	6	6	38	3	20	12	11	5	7	2
V	10421328	1	4	0	6	5	6	2	8	0	10	0	0	10	2	3	9	1	4	2	2
V	10421391	0	3	0	1	3	4	0	6	1	4	0	0	0	1	1	3	1	2	2	0
V	10421394	0	3	0	1	3	4	0	5	1	4	0	0	0	0	1	3	1	2	2	0
V	10421409	0	2	0	1	2	3	0	4	1	4	0	0	0	0	1	2	1	1	1	0
V	10421424	0	1	0	1	1	2	0	2	1	4	0	0	0	0	1	2	1	2	1	0
V	10421879	15	19	40	13	16	22	22	17	32	47	39	19	87	26	41	35	34	24	5	6
V	10421884	15	19	41	13	16	22	21	17	32	46	39	19	86	26	42	35	36	24	5	6
V	10421903	17	19	44	14	16	24	20	20	29	50	40	17	82	25	40	35	37	22	5	6
V	10421932	17	16	50	17	15	26	21	18	34	47	38	17	91	21	47	40	34	21	4	7
V	10421991	18	14	46	17	19	22	20	19	33	54	39	18	81	21	42	44	29	23	9	7
V	10422030	16	12	48	18	20	22	20	17	40	50	35	19	73	24	40	38	26	16	8	4
V	10422275	10	10	12	5	12	23	19	29	12	17	16	14	9	9	16	15	15	8	4	5
V	10422389	14	13	25	3	17	16	20	27	17	23	23	21	24	13	25	20	14	21	3	4
V	10422649	6	7	11	2	6	3	13	4	4	10	15	5	15	1	7	4	15	6	6	1
V	10422952	3	5	4	6	4	7	4	8	4	6	5	7	2	2	8	3	5	9	0	2
V	10422956	3	5	4	6	4	8	4	8	4	7	5	7	2	2	9	3	5	9	0	2
V	10423189	7	4	16	3	10	11	8	12	16	12	22	15	13	4	21	15	21	13	3	5
V	10423241	8	9	29	12	10	16	18	20	17	24	23	19	37	7	35	26	25	27	7	5
V	10423262	8	10	38	14	11	18	19	22	17	29	24	25	44	7	38	29	28	29	8	5
V	10423310	14	9	45	21	8	16	18	23	23	42	18	26	60	14	47	29	24	30	11	5
V	10423311	14	10	45	21	8	17	18	23	23	44	18	26	61	14	48	32	23	30	11	6
V	10423489	12	14	45	29	21	23	17	24	42	67	27	46	93	32	41	53	21	29	12	14
V	10423522	13	21	50	32	25	28	23	24	53	81	26	43	87	32	46	66	22	26	11	13
V	10423585	12	22	47	32	23	27	24	18	57	83	30	38	66	28	56	69	25	30	7	11
V	10423719	10	17	17	18	17	20	15	22	26	59	20	32	31	9	25	33	18	24	11	11
V	10423752	10	13	17	14	13	16	13	19	23	49	15	27	26	10	29	34	22	22	9	8
V	10423757	10	13	17	14	13	16	13	19	23	48	15	29	26	10	29	34	22	22	9	8
V	10423865	6	12	15	7	8	10	10	16	16	28	12	20	36	6	27	20	22	12	8	6
V	10423907	5	9	11	4	9	9	9	13	9	19	11	16	24	4	13	13	18	9	4	4
V	10423928	9	11	24	11	16	20	15	19	16	34	28	20	60	16	29	30	22	17	6	6
V	10424074	15	6	54	7	19	10	12	15	38	31	40	10	103	20	57	28	26	13	20	9
V	10424207	12	0	43	0	22	0	21	0	36	0	34	0	85	0	66	0	25	0	19	0
V	10425022	8	15	58	17	26	26	20	24	33	50	37	22	85	24	51	42	24	19	17	7
V	10425126	8	10	59	12	26	19	19	17	29	35	32	18	69	26	41	34	16	21	6	4
V	10425230	3	17	26	17	24	17	17	20	20	41	25	19	49	13	44	27	15	23	7	4
V	10425235	1	16	27	17	25	17	16	20	21	42	25	20	49	14	44	25	16	21	7	4
V	10425240	1	14	27	17	26	14	16	20	23	42	25	18	50	14	46	27	17	23	7	4
V	10425744	9	10	23	6	12	12	22	16	26	39	18	18	41	12	44	39	17	21	6	7
V	10426109	7	7	22	5	9	11	18	11	16	20	16	16	48	7	28	23	15	11	6	7
V	10426207	8	9	23	4	14	10	22	9	13	19	16	16	41	7	29	21	11	7	6	8
V	10426233	6	6	18	3	12	9	19	7	13	17	14	18	34	5	25	17	10	5	4	8
V	10426306	2	3	8	0	6	8	7	5	5	7	7	10	11	0	7	12	10	3	5	2
V	10426386	3	15	16	7	9	11	14	13	10	17	12	16	26	3	17	22	11	12	7	3
V	10426446	3	16	15	6	9	12	16	9	9	20	12	14	25	4	18	21	12	15	6	6
V	10426546	3	17	12	12	10	9	11	14	11	22	14	17	30	7	22	33	16	28	8	4
V	10426589	3	12	15	14	11	10	11	11	12	24	17	24	25	8	23	35	15	26	7	4
V	10426930	6	15	9	4	11	17	10	20	15	25	19	12	10	3	18	29	15	22	2	6
V	10426956	5	15	16	6	15	13	11	20	18	26	18	13	12	4	20	27	19	19	1	9
V	10426996	6	16	19	9	12	21	11	25	17	27	20	12	18	4	20	26	20	19	0	9
V	10427022	6	15	19	10	12	20	15	22	15	26	19	19	17	4	22	28	21	18	0	10
V	10427206	6	15	38	18	18	31	27	23	33	55	30	21	66	26	45	58	24	17	12	6
V	10427271	5	15	41	20	24	34	29	27	39	46	37	25	74	28	44	67	24	20	11	8
V	10427531	6	12	42	16	19	26	16	24	25	28	21	30	57	14	40	24	25	11	13	1
V	10427573	9	12	33	16	16	23	16	22	21	24	23	28	35	11	31	16	16	9	9	3
V	10427807	11	14	27	9	20	20	23	31	29	18	23	23	22	8	36	28	18	27	15	4
V	10427825	10	10	23	12	14	20	19	24	25	16	23	20	24	10	39	33	15	26	13	3
V	10427829	11	9	23	12	14	20	18	22	24	15	23	21	23	10	38	32	15	26	13	4
V	10427836	11	9	23	14	15	21	21	24	27	15	26	21	22	11	39	35	14	23	14	4
V	10427912	10	13	25	17	14	20	23	26	17	23	32	14	31	13	34	27	17	23	14	5
V	10427915	9	13	23	18	14	21	23	26	17	23	31	13	31	13	33	28	17	21	14	5
V	10427930	9	10	23	16	15	21	24	21	17	18	31	13	29	10	31	26	15	19	13	4
V	10427942	9	10	21	16	15	20	25	22	17	19	31	13	27	10	30	29	15	17	12	4
V	10427958	8	11	19	14	14	19	24	26	19	22	32	12	26	10	28	28	16	14	11	4
V	10427971	7	12	14	15	13	12	23	28	16	23	27	13	20	5	25	24	14	11	8	4
V	10428054	6	11	7	8	10	8	12	20	16	18	16	9	14	3	14	9	15	8	8	5
V	10428101	7	5	4	4	9	6	7	11	9	5	18	8	10	1	11	8	13	13	10	3
V	10428117	8	10	4	5	6	7	9	12	9	7	16	12	9	1	10	6	11	12	8	4
V	10428126	9	11	12	7	6	9	13	15	14	15	21	20	15	1	17	11	12	18	10	6
V	10428145	8	12	12	6	5	8	14	20	13	18	16	23	19	0	18	16	12	19	8	5
V	10428147	8	12	12	6	5	8	14	20	12	18	16	23	18	0	18	16	12	19	8	5
V	10428165	9	13	12	6	5	8	13	20	13	20	17	22	17	0	20	16	12	21	7	6
V	10428276	12	14	15	6	8	14	8	22	9	25	12	23	27	4	38	27	18	22	0	6
V	10428334	6	11	12	4	7	11	5	24	8	16	13	13	13	3	26	22	16	18	0	5
V	10428397	7	11	11	3	6	6	10	29	8	16	12	17	16	3	25	16	20	15	0	3
V	10428471	9	25	23	10	11	17	14	19	25	37	18	21	51	1	33	27	15	24	9	2
V	10428564	10	23	16	14	10	12	10	11	24	26	17	14	42	4	38	24	9	15	9	1
V	10428565	10	23	16	14	10	12	10	11	24	26	19	15	42	4	38	24	9	16	9	1
V	10428570	10	25	16	14	10	12	10	11	24	27	19	16	42	4	37	25	9	16	9	1
V	10428600	10	21	12	13	9	11	8	10	19	19	19	21	27	5	33	25	9	12	8	2
V	10428644	7	15	9	6	6	11	9	10	13	17	17	18	15	4	29	20	12	9	2	2
V	10428706	5	14	13	7	11	14	6	13	15	14	16	22	19	8	23	18	10	10	4	3
V	10428742	5	14	13	8	11	17	9	15	16	15	15	21	16	8	21	20	8	12	4	3
V	10428766	4	14	14	7	10	16	10	13	18	17	14	15	24	8	18	21	10	11	4	4
V	10428768	3	13	14	7	12	16	10	13	21	17	14	15	22	8	17	19	9	11	4	3
V	10428769	3	13	14	7	12	16	10	13	21	17	14	15	22	8	17	19	9	11	4	3
V	10428773	3	13	14	7	12	16	10	13	21	17	15	15	22	8	17	19	9	11	4	3
V	10428982	9	19	24	12	15	13	17	12	24	26	48	27	47	8	39	39	8	22	6	9
V	10428989	9	17	24	12	16	14	16	14	25	27	45	30	47	10	39	39	6	23	7	9
V	10428994	8	16	24	12	19	15	16	14	27	27	42	32	50	8	36	40	7	22	7	9
V	10429098	4	10	15	10	17	22	10	17	22	20	21	26	39	11	27	33	7	19	5	2
V	10429245	6	8	15	2	17	12	5	19	7	16	10	15	11	8	22	17	5	7	6	2
V	10429527	12	28	40	14	33	28	15	19	24	25	32	20	68	23	34	42	20	16	8	5
V	10429981	11	10	52	29	15	25	23	25	23	37	26	27	62	14	43	22	19	19	14	4
V	10429985	11	10	52	29	15	25	23	25	23	37	26	27	63	14	43	22	19	21	14	4
V	10429998	11	10	54	25	18	26	24	24	23	37	27	29	66	15	40	24	17	19	13	3
V	10430012	9	10	45	22	21	21	21	25	19	31	32	31	60	12	30	23	18	17	10	3
V	10430106	8	8	27	8	19	10	20	22	18	13	24	25	33	7	30	13	16	11	9	1
V	10430230	14	14	41	13	30	20	25	20	34	35	31	23	69	12	48	34	30	18	20	3
V	10430361	34	17	74	14	43	21	38	14	70	33	51	26	117	15	75	37	68	18	27	3
V	10430633	9	12	31	11	27	16	17	21	27	25	22	25	53	11	47	33	25	14	9	6
V	10430666	7	11	28	10	21	16	15	20	22	23	23	22	40	11	40	31	16	13	10	6
V	10430976	2	5	14	1	5	7	12	18	14	3	19	16	18	2	20	12	10	13	4	0
V	10430981	2	3	14	1	5	7	12	17	14	3	19	16	18	1	20	12	10	13	4	0
V	10431051	7	0	32	1	10	0	12	0	22	0	31	1	46	1	30	1	17	1	9	0
V	10431353	5	1	25	6	8	0	23	3	27	10	33	6	42	3	56	6	16	3	12	0
V	10431369	6	1	33	6	12	0	24	3	37	10	36	6	47	3	70	6	21	3	13	0
V	10431371	6	1	32	6	12	0	24	3	37	10	36	6	46	3	70	6	21	3	13	0
V	10431411	16	1	48	5	12	0	25	3	44	7	47	5	62	3	76	6	24	2	16	0
V	10431421	14	1	45	5	12	0	25	3	43	7	46	5	58	3	78	6	23	2	16	0
V	10431602	11	8	14	5	10	11	11	21	8	11	16	14	24	5	9	9	9	4	5	2
V	10431616	12	10	16	5	11	11	13	21	11	13	18	15	26	5	11	10	10	4	7	2
V	10431659	10	8	18	8	11	23	7	24	15	25	16	18	41	12	17	25	11	6	11	1
V	10431670	11	8	21	8	10	23	9	23	17	26	18	19	43	12	24	28	13	6	13	1
V	10431696	9	8	21	8	10	21	9	18	18	26	14	18	40	13	24	32	12	8	12	1
V	10431849	12	18	23	7	7	17	11	24	12	32	19	25	25	15	25	32	13	20	11	4
V	10431859	12	19	23	7	7	18	11	23	12	35	19	24	27	14	23	31	13	20	12	4
V	10431916	8	15	10	2	6	10	10	20	9	29	16	13	12	8	14	26	13	16	6	0
V	10432618	7	18	18	5	10	24	14	14	18	37	13	22	21	6	27	32	12	14	6	6
V	10432676	7	16	13	12	12	21	11	13	21	39	16	27	32	5	30	30	6	16	9	6
V	10432838	6	20	9	18	8	24	7	29	19	52	25	26	40	23	42	35	12	31	11	12
V	10432849	6	20	9	20	8	26	10	33	24	56	25	29	45	26	41	40	14	35	12	14
V	10432936	3	17	13	11	6	17	14	33	18	36	18	17	31	22	46	45	14	19	8	9
V	10433175	4	14	6	7	10	6	13	16	7	19	15	19	16	7	23	18	13	9	6	1
V	10433176	4	14	6	7	11	6	13	16	7	19	15	19	14	7	23	18	13	8	5	1
V	10433274	8	25	20	13	13	14	12	29	12	56	22	25	51	13	46	56	18	20	3	2
V	10433284	8	25	23	12	13	15	12	27	15	57	24	23	52	14	54	57	18	21	4	2
V	10433288	8	25	23	12	13	15	13	26	16	56	24	23	52	14	52	57	17	21	4	2
V	10433305	7	25	24	13	15	15	16	26	19	56	25	23	57	14	53	56	18	21	7	4
V	10433338	7	20	25	16	14	15	15	24	17	55	26	26	54	11	59	50	14	25	6	4
V	10433358	7	19	24	17	21	13	15	26	23	51	24	26	56	13	64	52	17	24	7	4
V	10433854	10	28	33	20	17	25	13	33	30	49	25	21	57	19	44	61	28	26	15	7
V	10433890	9	30	41	27	17	25	16	28	28	50	23	29	62	17	49	69	23	26	15	5
V	10434078	6	17	21	9	13	17	14	21	6	25	18	15	29	6	24	40	16	14	10	6
V	10434133	3	13	28	9	12	12	10	16	9	24	19	15	34	6	25	30	16	19	5	7
V	10434136	2	13	27	9	12	12	10	16	9	25	19	15	34	6	25	30	16	19	5	7
V	10434279	4	12	15	5	7	16	7	10	8	21	14	10	16	12	21	19	16	21	0	6
V	10434314	3	11	19	3	7	15	6	15	14	20	11	15	23	10	24	20	18	14	0	4
V	10434346	3	8	18	4	8	15	7	17	16	21	12	16	23	10	26	21	21	13	0	4
V	10434348	3	8	18	4	8	16	7	17	17	22	12	19	23	10	26	21	21	13	2	4
V	10434460	2	4	8	4	5	8	7	10	6	6	15	10	3	0	6	9	16	7	0	5
V	10434469	2	4	8	4	5	9	7	10	6	5	15	10	4	1	6	10	11	6	0	5
V	10434489	2	5	3	4	5	10	7	13	6	7	16	9	5	1	6	11	10	7	0	3
V	10434535	3	13	11	4	5	13	14	12	9	13	12	14	12	2	17	25	18	6	2	3
V	10434626	0	4	12	3	7	5	16	9	9	9	20	10	20	0	35	12	24	8	4	5
V	10434648	0	9	11	4	6	13	16	11	8	12	20	17	19	1	32	17	24	11	4	6
V	10434649	0	9	11	4	6	13	16	11	8	12	20	17	19	1	32	17	24	11	4	6
V	10434663	0	16	8	5	6	14	16	16	9	13	20	24	14	1	29	18	22	12	4	6
V	10434724	1	12	6	1	6	5	7	14	7	3	19	15	7	0	14	11	18	7	3	1
V	10434820	5	6	11	1	11	9	11	16	14	7	20	16	10	2	21	18	28	6	4	2
V	10434864	6	7	10	1	7	6	11	16	15	8	16	11	6	2	20	11	24	7	7	0
V	10434877	6	6	10	0	7	6	11	16	16	8	15	10	5	1	20	11	20	8	7	0
V	10434935	5	9	4	1	4	5	7	9	7	11	11	12	4	2	17	7	13	5	3	0
V	10435005	3	8	3	2	3	6	9	12	6	7	11	10	2	0	11	9	9	6	1	0
V	10435014	5	8	3	1	3	6	10	10	7	7	12	10	3	0	12	9	7	6	2	0
V	10435046	5	10	4	3	3	8	10	13	6	13	10	11	5	1	16	12	8	7	1	2
V	10435097	3	16	4	3	8	10	12	21	6	20	10	15	3	1	15	9	8	8	2	5
V	10435242	11	19	41	19	29	36	28	42	34	58	26	24	62	17	47	50	19	12	13	13
V	10435250	12	20	43	20	30	36	28	43	32	57	25	27	65	17	47	51	18	12	13	14
V	10435263	10	17	44	20	30	37	30	44	33	63	28	28	64	13	45	55	20	13	13	13
V	10435325	7	21	45	17	21	38	21	33	36	63	27	31	71	15	42	65	19	17	11	16
V	10435382	8	15	36	21	16	29	17	31	31	48	27	34	54	13	34	55	21	16	13	10
V	10435424	6	18	29	13	14	22	16	25	30	30	24	33	31	6	25	35	20	10	8	9
V	10435536	7	10	20	13	12	14	18	20	22	36	14	28	28	12	33	33	28	12	10	15
V	10435577	9	18	20	20	16	15	21	22	31	48	23	28	35	16	39	46	27	14	12	11
V	10435754	16	24	18	10	23	27	10	32	25	58	26	37	31	16	43	49	28	18	7	5
V	10435771	17	27	20	11	24	30	12	32	32	59	29	32	32	15	47	49	29	18	7	6
V	10435883	1	21	9	4	15	19	6	21	15	22	6	27	17	7	18	12	7	12	5	5
V	10435912	2	18	9	4	12	20	2	16	10	11	9	25	12	5	9	5	3	7	6	6
V	10435986	5	20	19	5	13	27	9	26	21	22	16	28	38	7	25	26	12	12	9	5
V	10436006	5	21	22	3	14	29	13	27	22	24	18	27	42	7	31	25	15	13	9	6
V	10436042	2	18	27	8	13	24	17	26	25	26	21	30	49	6	31	19	20	14	12	6
V	10436093	8	17	48	8	16	23	19	25	31	36	21	28	56	5	53	19	33	21	16	10
V	10436122	7	20	58	11	16	38	18	32	36	50	23	34	70	11	55	37	37	22	16	9
V	10436259	4	19	55	14	20	31	18	30	43	57	30	27	70	12	38	47	23	19	23	5
V	10436269	4	19	51	14	20	29	14	30	47	57	31	31	63	13	35	46	19	19	22	5
V	10436546	6	15	38	14	29	23	18	25	30	50	33	30	67	7	60	30	19	20	10	2
V	10436563	7	14	44	10	28	19	20	21	30	34	33	23	69	5	62	23	16	13	9	1
V	10436574	6	17	41	11	26	23	24	23	27	39	27	24	70	7	59	28	17	18	9	2
V	10436576	6	17	41	11	26	23	24	23	27	39	28	24	71	7	60	28	18	18	9	2
V	10436623	5	14	39	11	22	25	21	16	23	32	26	22	53	6	49	28	20	22	3	5
V	10436639	5	11	42	10	20	24	19	19	25	28	25	21	46	5	45	27	20	19	3	5
V	10436664	2	15	37	9	14	25	16	16	21	25	21	22	40	7	44	23	20	19	4	7
V	10436764	15	10	14	0	17	16	12	6	17	8	27	11	18	3	17	10	9	7	3	5
V	10436774	8	11	9	1	7	19	8	10	8	8	17	11	13	4	6	11	7	9	3	6
V	10436781	10	11	7	1	7	22	8	11	8	10	19	11	12	4	8	11	6	9	2	6
V	10436843	3	11	16	4	11	14	9	11	7	17	21	6	19	7	10	15	11	14	2	1
V	10436847	3	10	16	4	11	14	9	11	7	17	21	6	19	7	9	15	11	14	1	1
V	10436878	2	17	23	5	12	17	12	12	12	29	20	22	28	9	19	19	19	15	4	2
V	10436977	3	17	21	6	10	17	11	17	11	32	17	29	23	7	17	20	22	14	4	5
V	10436987	3	16	19	6	10	17	8	17	12	32	17	29	23	7	16	21	21	12	3	4
V	10437057	4	9	22	7	11	22	7	19	13	35	24	20	44	7	23	28	22	13	7	3
V	10437059	4	9	22	7	11	22	8	18	13	36	24	20	44	8	23	28	23	14	7	3
V	10437190	8	17	21	17	18	25	14	17	24	35	21	25	39	5	39	26	16	17	7	6
V	10437205	9	18	23	17	18	25	17	19	23	39	23	24	40	8	37	27	16	18	6	6
V	10437298	8	16	27	11	12	27	16	17	29	35	17	26	40	14	39	34	18	17	12	8
V	10437301	8	18	27	14	15	30	16	17	30	36	19	27	41	17	39	35	18	19	12	9
V	10437330	12	17	33	16	15	31	17	19	31	37	32	37	78	27	46	47	27	12	11	13
V	10437442	13	17	44	21	15	33	16	27	37	34	38	36	93	26	39	51	25	12	10	15
V	10437443	13	17	43	21	15	34	16	27	36	34	38	36	93	26	39	50	24	12	10	15
V	10437499	10	17	44	19	16	38	13	27	36	32	33	31	94	17	31	51	26	12	11	11
V	10437525	8	18	44	21	17	33	11	26	29	35	30	34	86	17	30	47	22	15	12	11
V	10437581	14	23	46	23	20	33	19	21	28	39	29	38	79	19	39	50	22	12	18	9
V	10437677	16	19	40	26	20	21	17	21	30	40	28	32	73	16	34	44	19	8	20	5
V	10437966	9	10	16	5	16	18	16	18	13	23	12	16	21	4	36	14	11	13	3	7
V	10438020	11	15	37	4	12	24	17	28	17	45	16	26	32	9	53	21	13	16	4	8
V	10438045	14	14	36	10	13	23	13	25	24	48	18	26	42	17	53	29	15	22	6	8
V	10438182	13	20	16	4	15	18	12	13	14	19	14	15	21	10	16	18	12	12	3	3
V	10438278	10	18	16	7	10	13	11	14	16	18	19	19	28	9	19	16	11	7	5	2
V	10438521	11	7	21	8	10	24	16	24	26	21	25	16	27	6	27	22	16	10	2	4
V	10438571	14	9	31	6	14	31	23	35	33	32	26	20	41	10	40	36	24	15	2	4
V	10438640	14	10	33	13	14	25	21	27	31	34	28	13	51	14	43	35	30	20	4	7
V	10438693	11	15	29	16	12	19	20	26	19	31	24	17	57	10	35	31	29	16	6	5
V	10438750	14	14	29	9	11	15	16	26	13	30	19	17	44	11	30	27	24	16	5	4
V	10438829	12	19	26	10	10	14	15	29	23	34	22	19	31	12	28	24	22	21	5	7
V	10438953	12	21	37	20	22	22	19	41	32	64	27	25	39	16	55	29	20	25	9	5
V	10439034	10	21	34	16	19	22	17	41	31	56	30	32	52	18	51	43	21	30	12	2
V	10439141	15	16	30	12	19	26	6	28	22	31	21	25	50	12	33	25	17	17	6	10
V	10439206	13	14	22	8	6	22	10	23	17	25	14	22	37	12	28	19	13	15	4	9
V	10439354	10	14	25	8	13	29	14	23	22	28	19	26	30	6	39	26	25	19	15	11
V	10439532	14	13	23	13	16	30	19	34	33	43	33	33	42	24	32	49	21	12	11	8
V	10439555	14	14	23	12	17	29	17	35	30	38	33	30	36	22	33	50	18	13	9	7
V	10439690	7	18	37	11	24	31	18	38	31	56	20	23	50	26	35	44	16	22	13	16
V	10439818	17	22	25	10	22	35	17	39	33	52	16	27	30	10	39	40	16	13	11	14
V	10439839	17	22	32	9	18	32	17	31	40	48	20	27	39	13	43	36	20	13	13	8
V	10439892	11	20	39	8	17	32	18	31	39	52	20	30	52	16	47	38	21	8	12	4
V	10439893	11	20	39	8	17	33	18	31	41	51	20	31	52	17	47	39	21	8	12	4
V	10440096	15	26	40	24	22	35	25	41	32	50	26	19	79	19	61	50	35	24	21	10
V	10440149	22	25	36	24	19	41	27	37	30	55	26	23	93	19	66	52	35	22	20	8
V	10440435	11	17	53	17	16	18	26	31	39	58	30	33	76	14	50	46	22	16	17	10
V	10440473	10	19	49	15	13	25	30	33	30	60	29	38	65	15	47	42	17	18	20	11
V	10440488	9	16	46	14	12	24	30	34	30	58	35	35	64	15	42	42	14	17	18	11
V	10440568	7	14	34	9	13	24	20	28	25	36	25	23	41	12	33	23	11	14	14	9
V	10440637	9	9	23	3	12	18	7	17	16	20	12	13	18	7	14	8	8	13	7	3
V	10440706	3	6	21	6	6	12	14	21	23	40	13	20	30	7	20	19	9	18	7	9
V	10440893	4	4	8	2	9	10	5	13	12	16	14	16	16	8	10	22	14	14	8	7
V	10440998	3	2	6	1	7	9	6	8	9	7	6	8	10	0	9	16	8	7	5	5
V	10441092	2	1	4	0	5	4	1	4	3	1	6	7	2	0	3	3	5	3	1	4
V	10441285	6	6	18	4	12	14	6	14	10	20	18	12	26	5	16	30	18	14	7	6
V	10441345	6	8	16	2	10	13	4	10	8	13	13	13	10	1	6	14	11	11	5	2
V	10441376	7	9	16	3	12	13	4	10	12	9	15	14	10	1	11	14	13	11	4	2
V	10441499	4	7	40	7	11	30	18	26	24	39	29	17	58	14	45	46	26	18	5	6
V	10441544	5	7	48	12	12	32	20	30	29	46	28	21	74	16	47	55	30	20	5	6
V	10441651	6	8	53	15	15	32	23	32	35	47	33	28	92	28	46	58	40	19	16	7
V	10441706	2	12	51	13	7	29	19	29	28	43	35	28	101	20	46	59	37	22	16	7
V	10441799	10	17	37	9	13	31	14	25	25	38	29	29	62	15	59	51	28	24	13	7
V	10441818	11	17	42	10	15	33	17	27	28	38	27	29	60	17	58	47	26	24	17	7
V	10441897	9	15	37	7	20	28	25	30	29	43	34	21	44	14	40	45	18	28	2	5
V	10441962	11	18	52	5	26	21	31	37	38	39	37	20	52	11	53	39	21	26	1	7
V	10441964	11	18	51	4	27	19	31	37	39	38	37	17	52	11	53	38	21	25	1	7
V	10442109	7	22	40	19	11	19	19	23	27	50	25	20	51	10	44	48	19	28	11	2
V	10442496	4	5	6	2	8	8	10	6	3	7	4	5	6	0	16	8	11	4	1	0
V	10442508	4	5	6	2	9	9	10	8	2	7	4	6	6	0	16	9	11	5	1	0
V	10442542	1	3	8	2	10	13	9	9	2	9	5	6	7	0	16	8	11	8	0	0
V	10442596	3	4	6	2	8	12	11	14	8	11	11	7	8	1	25	14	9	15	6	1
V	10442829	9	15	45	15	16	21	20	40	36	55	36	21	77	23	61	47	11	27	9	8
V	10442853	9	14	42	15	17	20	20	43	33	49	38	26	81	26	66	48	18	24	10	8
V	10442862	10	14	41	14	17	21	22	45	35	50	38	26	81	26	67	45	15	24	10	9
V	10443015	10	23	45	30	11	23	18	44	22	55	36	42	94	17	62	51	28	18	15	15
V	10443132	7	13	47	31	12	28	16	54	29	60	42	43	112	24	40	58	30	22	12	12
V	10443177	6	10	38	20	15	35	17	64	26	60	39	37	96	25	45	58	23	23	11	10
V	10443255	4	13	37	10	10	25	19	41	25	53	34	30	93	15	45	47	24	24	6	13
V	10443604	5	20	13	11	14	21	17	25	22	31	27	13	50	8	38	36	20	17	12	16
V	10443766	12	18	37	20	14	22	19	24	25	41	23	21	72	18	42	61	25	21	11	11
V	10443927	4	4	12	18	6	6	13	19	9	19	24	15	16	4	20	14	8	16	6	10
V	10443946	4	5	5	14	5	5	9	16	7	11	20	15	10	3	11	6	7	12	4	6
V	10444069	2	5	6	3	3	5	9	14	5	9	18	10	8	2	12	8	5	6	3	2
V	10444128	0	3	2	1	2	3	5	12	4	7	17	5	5	1	7	8	5	4	2	1
V	10444142	2	0	1	0	3	0	5	1	4	0	8	0	4	0	3	0	3	0	3	0
V	10444196	3	6	6	1	6	2	2	9	5	7	10	9	8	1	7	12	9	5	3	2
V	10444328	5	6	12	4	4	9	6	6	8	17	11	17	18	4	20	20	19	15	6	3
V	10444450	6	10	8	7	1	5	3	9	5	13	13	10	6	1	9	14	10	16	2	3
V	10444553	9	14	29	5	5	18	7	11	15	18	12	14	43	9	22	18	14	14	2	4
V	10444556	9	14	29	5	5	20	10	12	17	21	12	15	45	10	23	18	13	16	2	4
V	10444676	13	18	47	11	10	29	14	27	26	35	24	23	83	21	46	42	27	19	13	8
V	10444723	16	15	41	20	8	29	13	26	25	49	27	24	79	24	50	49	26	30	16	5
V	10444898	19	21	55	26	18	30	28	45	37	63	26	19	71	27	59	70	31	28	20	4
V	10444961	15	16	51	25	15	27	27	38	37	58	27	23	79	26	54	69	27	30	16	8
V	10444974	13	13	50	23	16	22	26	35	37	53	24	18	78	27	50	59	24	27	14	8
V	10445083	10	6	18	12	10	17	10	15	15	24	16	18	24	3	29	27	27	18	9	6
V	10445110	10	6	18	11	12	15	12	11	13	19	16	16	23	3	29	19	27	13	9	5
V	10445132	10	13	22	13	14	25	11	21	10	28	14	18	28	5	26	31	25	21	11	8
V	10445144	10	13	23	13	15	23	10	20	10	29	15	17	28	5	26	32	25	21	11	8
V	10445191	9	14	22	11	14	23	11	19	10	29	18	14	31	8	23	32	26	26	12	9
V	10445209	8	15	15	7	14	22	13	17	11	26	14	12	29	7	24	24	21	25	12	8
V	10445242	7	15	11	9	12	19	13	16	10	21	15	11	27	5	13	27	13	24	10	8
V	10445243	7	15	11	9	12	19	13	16	10	21	15	11	26	5	13	27	13	24	10	8
V	10445250	8	15	14	9	12	18	13	18	12	21	14	12	28	5	15	27	12	25	10	8
V	10445256	8	13	12	9	11	16	10	17	10	21	13	12	27	5	15	24	12	23	10	7
V	10445319	8	5	6	4	15	10	9	12	12	6	20	8	22	6	20	13	20	14	9	4
V	10445336	10	3	7	4	15	8	11	12	13	5	22	8	26	2	26	7	21	10	10	4
V	10445354	10	6	9	4	17	8	12	13	18	6	25	10	30	3	34	13	27	12	10	3
V	10445364	7	5	11	8	15	10	14	14	20	8	28	7	33	9	36	18	28	9	10	3
V	10445413	6	6	18	6	12	7	14	18	20	8	27	7	32	11	41	17	29	10	9	3
V	10445546	2	10	20	16	10	14	11	12	19	24	27	17	32	9	42	22	27	19	7	1
V	10445653	8	13	6	4	8	11	10	5	13	8	18	14	11	1	18	6	15	15	4	2
V	10445810	6	12	8	4	3	13	3	9	11	10	17	13	9	0	12	6	12	11	4	2
V	10445992	16	21	47	17	19	24	23	22	19	34	23	12	27	12	43	29	17	24	7	4
V	10446001	13	22	16	16	14	22	8	22	14	36	26	12	20	13	22	31	14	23	4	4
V	10446034	13	23	21	11	12	27	11	22	10	46	22	15	39	23	25	31	17	26	10	6
V	10446042	13	24	26	12	15	27	13	22	17	47	25	16	52	22	39	36	21	25	9	6
V	10446084	15	18	40	21	19	39	14	24	30	57	24	25	73	25	61	42	24	31	11	4
V	10446183	13	16	50	20	22	37	19	22	39	56	23	26	86	23	70	52	24	25	12	3
V	10446211	10	20	52	19	20	36	24	24	38	60	25	25	79	25	68	49	26	23	12	4
V	10446269	15	20	51	12	18	27	22	24	33	56	28	30	84	27	60	41	23	25	13	5
V	10446337	10	16	32	13	15	29	19	30	32	49	33	17	63	15	32	40	16	15	6	4
V	10446417	8	10	33	12	14	28	18	24	27	48	34	12	44	10	35	38	21	16	9	2
V	10446434	7	9	28	9	15	25	15	19	25	39	29	10	37	9	31	33	21	16	6	2
V	10447408	12	6	37	15	15	21	22	24	38	30	30	24	75	22	44	48	30	24	22	11
V	10447429	12	6	36	16	19	22	22	26	37	28	33	23	75	23	50	52	28	24	19	10
V	10447500	5	12	40	21	15	22	22	16	24	23	27	19	59	5	53	38	26	18	17	7
V	10447593	5	13	18	15	8	8	13	10	12	19	17	15	26	4	29	18	14	8	6	4
V	10447631	7	13	15	7	4	5	7	8	8	4	9	6	4	1	9	7	11	13	2	0
V	10447649	6	11	15	4	4	4	7	7	8	2	7	6	3	0	5	6	7	11	3	0
V	10447838	14	22	80	38	20	25	20	33	42	66	24	35	100	24	52	56	33	34	16	13
V	10447892	15	21	76	32	16	23	13	35	34	61	26	40	105	29	49	50	33	30	18	14
V	10447904	20	20	83	28	17	19	13	31	33	61	31	36	108	28	49	49	33	26	21	11
V	10447905	18	20	81	28	17	19	13	30	32	60	32	36	108	28	48	49	33	26	21	11
V	10447999	16	26	58	25	13	31	19	43	39	56	27	39	110	23	38	59	34	30	17	10
V	10448018	15	29	62	24	15	33	17	38	43	52	31	36	114	23	46	56	46	31	17	11
V	10448021	14	29	60	24	15	33	18	37	43	54	33	36	113	23	47	53	46	28	17	11
V	10448063	8	26	56	17	11	26	18	32	40	49	27	25	89	21	39	45	44	28	12	9
V	10448096	9	23	44	14	8	24	17	30	28	41	27	24	78	18	37	34	37	27	11	10
V	10448404	11	11	38	11	13	20	19	16	32	22	34	15	66	10	45	13	22	13	12	4
V	10448643	18	11	74	40	28	40	41	26	53	56	28	22	100	20	77	72	27	26	26	9
V	10448710	22	17	73	35	28	38	33	23	42	49	27	27	106	22	63	64	23	23	27	10
V	10448854	12	28	45	45	19	34	26	41	44	55	39	31	97	42	48	84	29	33	15	17
V	10448992	15	21	40	31	16	32	22	26	36	44	26	24	87	23	51	53	23	20	9	9
V	10449021	12	23	39	36	15	33	24	29	33	48	27	29	88	23	51	54	25	19	10	11
V	10449171	33	19	87	27	50	23	50	26	77	37	54	22	109	24	89	36	55	20	24	3
V	10449345	38	14	60	13	39	18	53	22	66	38	78	19	92	10	82	34	70	20	33	5
V	10451046	12	16	74	17	15	25	43	35	55	69	30	29	106	28	73	47	31	33	13	3
V	10451146	12	14	44	14	15	18	29	31	34	62	18	24	84	28	54	47	28	21	7	1
V	10451212	12	18	37	13	10	14	26	15	34	39	13	15	74	21	53	41	28	14	11	1
V	10451280	9	9	21	4	8	9	19	9	23	21	8	5	51	8	33	26	14	7	7	1
V	10451331	9	3	5	1	7	8	17	9	11	4	6	4	23	2	19	11	11	2	2	1
V	10451487	3	9	7	12	4	11	13	19	10	24	15	15	15	4	13	15	8	10	0	5
V	10451587	3	9	31	22	9	20	17	32	19	38	27	18	33	13	31	27	9	13	12	3
V	10451612	4	10	33	15	9	22	22	28	19	37	30	17	31	17	25	32	8	14	13	3
V	10451737	14	11	27	23	15	18	20	34	24	50	21	18	53	17	41	38	22	30	15	3
V	10452385	5	8	20	14	7	18	17	15	24	26	16	16	28	8	26	27	10	28	2	2
V	10452529	5	4	14	14	9	14	12	17	21	25	19	18	28	6	37	35	12	26	1	5
V	10452589	3	7	14	19	12	11	9	26	24	25	17	18	37	9	41	33	18	25	4	6
V	10452662	2	6	16	23	7	13	14	30	20	33	17	17	33	13	29	26	16	18	6	6
V	10452782	3	9	10	5	3	10	14	11	11	17	11	10	20	3	18	12	12	14	7	3
V	10452798	3	10	11	6	3	9	15	11	14	20	11	13	20	3	20	15	15	16	8	3
V	10452827	4	15	17	7	2	17	25	13	18	25	14	14	35	5	16	13	18	20	13	4
V	10453016	6	16	33	12	10	29	24	32	32	45	24	21	58	16	38	34	17	14	8	9
V	10453110	13	13	31	16	7	14	22	26	23	36	23	24	54	14	36	35	16	21	11	7
V	10453284	5	9	26	15	3	13	15	12	14	25	14	20	28	11	31	22	14	23	14	4
V	10453286	5	9	29	15	4	13	15	14	13	32	15	23	35	11	37	24	14	26	14	4
V	10453561	5	13	26	14	10	21	17	25	22	33	28	19	52	13	24	23	18	14	10	0
V	10453566	5	13	28	14	10	20	18	24	23	34	29	20	52	13	27	24	19	15	10	0
V	10453575	5	13	29	14	10	17	20	24	25	28	30	20	53	12	27	23	20	13	8	0
V	10453576	5	13	29	13	11	17	20	24	26	28	33	20	55	12	27	23	21	13	8	0
V	10453889	1	8	24	11	4	15	14	24	12	24	26	10	16	2	8	19	20	22	5	0
V	10454122	4	5	7	6	6	17	26	23	10	23	17	15	17	3	18	10	13	17	2	2
V	10454141	4	7	5	5	5	17	21	21	10	19	18	18	12	4	14	10	16	14	2	2
V	10454271	5	13	11	6	8	18	14	19	11	15	21	16	16	6	16	19	17	14	5	3
V	10454292	5	13	12	5	8	17	13	18	8	17	21	17	17	6	15	16	14	13	5	3
V	10454378	8	13	31	8	12	21	20	27	19	38	26	28	69	13	30	27	17	20	8	4
V	10454436	6	10	36	9	11	21	22	30	27	43	30	28	85	18	35	36	21	21	9	7
V	10454709	7	11	34	22	15	24	29	24	38	48	34	24	65	17	50	49	33	27	9	2
V	10454715	7	11	37	22	17	25	28	25	41	48	37	24	69	19	51	48	33	28	9	2
V	10454737	7	11	35	20	20	24	29	34	37	56	35	23	67	18	46	43	32	36	12	2
V	10454753	7	10	36	22	16	27	30	35	38	62	37	24	61	20	48	45	32	37	13	2
V	10454804	5	9	47	23	13	25	35	43	46	63	33	26	73	19	46	52	31	38	15	2
V	10454848	10	10	50	17	15	27	35	41	44	65	36	35	81	30	49	48	31	36	16	3
V	10454928	14	9	48	19	10	37	27	27	43	73	36	25	87	33	43	53	25	29	15	2
V	10454996	13	10	46	25	12	34	22	35	40	66	30	15	103	28	52	41	22	21	15	5
V	10454999	13	11	47	25	12	32	23	38	40	68	30	16	105	28	55	41	22	22	15	5
V	10455304	20	21	36	13	28	24	17	40	43	53	32	26	72	27	49	33	27	27	18	5
V	10455943	6	21	46	20	20	36	15	24	36	59	30	21	89	26	46	46	20	17	17	4
V	10456017	14	20	39	26	27	36	20	31	46	57	44	22	90	36	45	44	23	19	13	5
V	10456126	13	26	40	30	21	35	23	30	41	54	47	25	72	33	43	49	26	25	19	7
V	10456295	11	19	26	18	19	30	33	29	30	36	25	18	66	11	42	31	26	19	6	4
V	10456310	12	22	30	17	16	32	32	35	31	37	28	21	72	16	44	32	27	20	8	5
V	10456346	10	21	33	18	14	37	29	39	32	41	32	20	75	19	46	30	27	22	9	7
V	10456467	13	19	25	13	9	19	25	29	23	35	26	24	38	13	33	22	15	12	8	6
V	10456500	9	17	20	13	7	19	24	20	20	31	22	21	26	10	23	19	13	15	4	4
V	10456529	8	9	11	7	5	18	17	20	15	20	18	15	9	6	15	11	11	15	5	3
V	10456578	8	4	9	4	4	17	13	21	12	24	15	11	10	8	13	16	13	14	7	3
V	10456613	11	5	12	6	5	19	14	17	17	21	15	8	23	5	19	13	13	12	9	1
V	10456616	11	6	12	6	5	22	14	17	17	22	14	8	25	5	20	13	13	14	10	1
V	10456642	10	11	17	12	13	22	14	22	20	31	18	12	39	9	18	21	15	12	9	0
V	10456646	10	11	17	12	13	22	14	23	20	32	18	13	39	9	18	21	15	12	9	0
V	10456651	10	11	17	12	11	22	15	24	19	32	18	13	38	9	18	21	14	12	9	0
V	10456770	12	20	39	23	18	31	24	27	36	43	35	11	78	16	33	40	27	24	17	3
V	10456826	10	15	36	20	15	23	21	22	35	31	31	11	82	14	29	33	32	20	17	3
V	10456827	10	15	36	20	15	23	21	22	35	31	31	11	82	14	29	33	32	20	17	3
V	10456855	12	11	33	18	16	18	19	23	34	25	30	10	75	12	29	26	29	18	17	3
V	10456896	11	0	29	0	12	0	18	0	38	2	29	0	73	0	42	0	26	0	21	0
V	10457079	14	11	28	6	10	17	18	30	26	27	36	10	53	8	49	36	32	16	12	1
V	10457101	14	11	24	10	12	22	21	30	24	32	27	9	63	14	52	41	27	20	14	1
V	10457105	13	11	26	11	16	21	20	31	29	35	23	12	68	15	46	40	25	21	17	1
V	10457134	13	13	29	14	10	23	20	28	24	42	24	13	65	16	35	42	20	21	10	1
V	10457224	14	20	29	22	16	28	28	32	29	43	33	13	74	25	35	57	19	25	17	3
V	10457358	5	20	25	19	15	14	20	32	29	42	31	17	48	17	40	43	18	25	12	3
V	10457374	6	21	25	17	19	17	23	34	25	43	26	20	51	17	43	44	17	23	10	5
V	10457446	7	16	26	16	25	20	23	42	36	51	25	24	59	19	50	31	24	18	7	4
V	10457529	12	19	35	17	18	22	21	37	37	53	20	22	60	19	43	38	26	17	13	4
V	10457598	13	19	35	10	18	22	20	22	30	46	35	18	55	29	42	36	24	17	15	5
V	10457602	13	20	38	10	20	22	20	22	31	46	33	17	54	28	41	35	25	16	16	5
V	10457606	13	21	38	10	20	22	21	23	30	46	35	22	51	29	41	39	25	17	17	6
V	10457649	10	21	38	7	20	20	23	26	29	40	35	24	52	28	39	43	24	17	13	7
V	10457802	9	14	52	24	17	27	23	36	27	49	25	28	76	21	36	50	26	28	17	5
V	10457901	6	13	28	15	12	31	15	21	20	31	16	16	44	12	26	37	18	17	8	5
V	10457924	3	12	21	9	9	21	15	14	11	16	12	14	25	8	18	28	17	15	7	2
V	10457926	3	12	21	7	9	20	15	13	11	16	11	14	24	8	18	30	17	16	7	2
V	10458053	7	19	17	9	9	20	9	7	20	25	13	8	28	6	21	21	17	13	9	3
V	10458055	7	19	17	10	13	16	9	7	20	25	13	8	28	6	21	21	18	13	9	3
V	10458093	3	17	21	9	15	19	12	8	20	23	16	13	29	10	28	26	18	15	8	2
V	10458119	3	14	30	11	15	19	11	15	17	21	23	18	30	13	31	29	15	14	11	2
V	10458133	3	14	30	11	15	19	10	15	17	21	22	18	30	12	29	29	14	14	10	2
V	10458168	3	12	26	8	12	23	11	15	17	21	19	18	30	13	24	30	14	15	9	3
V	10458213	3	11	18	4	10	16	7	11	11	9	11	17	23	6	15	30	17	11	10	1
V	10458312	2	9	26	8	7	14	7	19	17	19	16	17	27	5	22	28	14	14	7	2
V	10458313	2	9	26	8	7	14	7	19	17	20	16	17	27	5	21	29	14	14	7	2
V	10458449	7	11	32	14	7	25	14	34	31	37	18	21	37	15	26	37	14	24	9	5
V	10458467	7	12	32	14	9	24	15	33	31	38	18	23	34	14	25	41	13	25	7	5
V	10458624	1	14	21	13	4	15	11	24	14	30	16	11	15	12	19	33	12	24	3	2
V	10458884	5	17	42	23	19	13	22	32	42	52	35	20	66	26	28	64	35	21	8	7
V	10458888	6	17	39	22	17	13	22	29	43	51	34	20	66	26	30	61	33	21	8	7
V	10458975	7	17	26	19	19	18	17	32	40	43	25	14	78	24	34	37	27	23	12	5
V	10459020	8	18	31	21	21	19	15	33	36	41	26	18	90	34	42	47	33	21	12	1
V	10459104	8	20	29	21	18	20	17	29	37	44	23	16	82	34	38	47	29	22	10	6
V	10459143	6	13	24	26	14	19	15	29	35	39	17	12	61	21	30	42	18	19	12	7
V	10459156	8	14	18	22	12	19	12	24	33	35	17	13	53	16	27	42	20	20	11	8
V	10459267	4	9	12	7	7	16	8	20	11	8	8	6	17	3	14	22	10	8	5	5
V	10459475	11	23	47	18	19	44	26	36	39	44	27	25	90	27	41	50	24	32	7	4
V	10459654	13	11	54	13	24	32	21	39	45	50	33	32	93	21	44	69	23	28	16	11
V	10459701	15	12	53	19	19	35	22	40	58	63	32	32	86	19	44	71	27	34	14	14
V	10459739	13	12	55	17	19	33	22	34	59	60	30	28	85	16	46	58	23	29	13	13
V	10459740	13	12	55	17	19	33	22	34	59	60	30	28	85	16	46	58	23	29	13	13
V	10459756	15	11	48	18	19	37	19	37	63	63	28	30	80	17	45	62	26	34	10	14
V	10459786	14	10	41	19	19	37	15	31	59	62	28	27	74	15	41	59	25	34	6	13
V	10459840	10	10	32	14	17	28	12	19	40	51	23	21	38	9	39	51	24	28	6	9
V	10459861	11	10	35	14	17	25	13	21	35	51	24	21	31	9	38	48	21	28	4	9
V	10459872	11	10	35	14	14	22	13	22	32	52	23	23	27	8	35	48	19	30	5	9
V	10460045	14	7	43	14	18	16	15	35	33	31	14	16	61	20	43	35	28	26	9	1
V	10460062	13	5	46	17	19	19	20	35	41	36	16	25	71	23	47	44	33	26	11	1
V	10460069	12	5	46	16	17	18	16	32	40	35	18	22	76	24	46	43	33	26	11	3
V	10460078	12	4	46	16	17	19	16	31	39	38	18	21	76	24	46	43	36	28	11	3
V	10460106	12	4	52	14	21	22	22	34	44	45	23	27	82	24	52	50	35	36	10	4
V	10460111	8	5	52	14	21	19	22	34	44	46	23	27	84	22	55	54	34	34	12	5
V	10460378	4	6	12	2	9	8	15	14	9	8	13	7	11	4	15	25	7	18	2	2
V	10460406	6	10	13	2	8	8	19	17	11	10	13	9	10	4	15	28	6	21	2	2
V	10460414	6	9	13	1	8	7	17	17	11	10	13	10	10	4	15	27	6	20	1	1
V	10460454	3	9	10	1	5	5	14	17	10	15	13	9	7	4	11	27	3	15	3	1
V	10460455	3	9	10	1	5	5	13	17	10	15	13	9	7	4	10	27	3	15	3	1
V	10460569	1	10	6	4	5	4	8	11	6	14	9	14	6	4	7	20	7	9	1	0
V	10460593	1	12	12	4	8	6	12	15	13	18	11	13	11	6	12	25	7	10	2	0
V	10460606	2	13	24	4	9	5	16	21	19	17	17	16	28	8	19	24	13	12	6	0
V	10460614	2	13	30	5	14	7	20	22	28	19	21	15	35	10	25	25	16	11	10	2
V	10460631	2	13	33	7	15	12	21	19	35	21	22	20	40	9	30	26	17	17	10	2
V	10460709	7	15	45	6	21	16	25	44	47	28	26	13	56	13	51	36	22	23	19	2
V	10460781	7	14	44	17	25	17	21	51	57	48	30	26	62	22	52	47	33	23	19	4
V	10460919	11	15	29	16	11	23	19	39	30	46	23	22	41	14	28	35	22	24	10	5
V	10461007	4	14	7	2	6	8	5	31	7	20	12	18	7	5	6	13	7	12	1	0
V	10461186	6	13	16	3	8	11	12	17	22	17	20	17	20	5	16	18	13	17	3	1
V	10461214	5	17	10	2	12	14	10	14	18	18	22	14	19	6	15	22	12	18	2	1
V	10461277	5	15	11	3	10	14	9	11	12	16	13	13	12	5	7	21	8	20	3	2
V	10461429	7	6	18	7	14	17	19	12	30	29	25	15	31	11	29	34	8	17	7	4
V	10461528	9	9	29	5	13	15	17	22	32	57	31	18	48	13	44	35	8	15	10	3
V	10461838	4	11	8	5	8	9	10	15	15	18	12	14	24	7	29	25	9	13	17	2
V	10462151	11	29	57	23	24	44	22	44	59	68	27	15	74	28	52	57	37	21	7	8
V	10462205	10	24	60	19	13	35	20	47	52	61	23	17	64	26	49	61	33	24	9	7
V	10462238	16	24	66	16	18	31	20	35	47	58	28	17	64	28	47	60	31	28	8	3
V	10462239	16	23	69	16	19	31	21	36	49	56	33	18	72	28	51	59	31	29	10	3
V	10462245	16	26	66	17	21	34	21	40	48	65	35	26	75	31	57	63	33	30	10	3
V	10462335	12	27	62	15	16	37	19	39	36	63	33	34	106	25	56	68	39	21	12	10
V	10462563	14	15	19	12	14	26	20	19	25	28	20	23	41	13	28	29	16	16	4	10
V	10462624	7	9	7	6	8	13	12	16	15	9	10	15	9	3	15	13	13	7	1	2
V	10462685	11	7	9	9	9	17	13	14	11	17	13	17	14	7	18	20	17	7	0	3
V	10462691	11	7	10	7	8	17	13	12	13	18	12	19	15	9	17	23	17	7	1	1
V	10462736	10	9	7	8	8	17	10	8	13	14	14	20	16	8	13	17	15	11	1	1
V	10462744	12	10	7	8	8	17	9	9	12	15	14	19	16	8	13	17	15	11	1	1
V	10462787	11	13	7	8	8	18	7	10	7	15	17	18	18	9	14	14	14	12	2	1
V	10462795	12	13	3	8	8	18	10	10	6	14	16	18	19	8	13	14	14	13	2	1
V	10462832	9	10	4	8	9	19	8	9	4	12	18	15	18	5	10	16	10	9	2	2
V	10462913	4	6	5	2	5	13	5	13	6	13	13	7	5	1	8	7	12	9	2	3
V	10462945	3	5	7	3	9	13	7	13	10	19	11	10	6	2	18	7	18	15	2	3
V	10462985	2	14	10	5	10	15	11	18	16	20	15	13	15	5	18	6	14	23	3	3
V	10463003	3	17	10	5	10	18	11	18	22	24	17	12	17	7	17	7	15	31	3	5
V	10463072	10	18	27	9	15	19	22	19	36	31	21	17	34	7	39	16	23	30	4	4
V	10463102	11	22	33	15	14	20	22	23	42	44	20	14	44	9	47	19	21	30	3	6
V	10463130	12	21	38	16	16	22	19	26	44	47	20	16	46	12	43	28	23	33	7	6
V	10463164	8	19	39	22	22	26	22	27	50	51	27	19	66	12	45	44	21	26	7	3
V	10463335	17	16	38	17	20	23	27	32	31	51	29	25	56	10	36	49	18	23	11	3
V	10463385	16	16	43	24	15	27	30	31	39	50	34	27	75	15	54	47	19	29	15	6
V	10463543	12	15	37	22	13	17	24	36	28	41	22	23	74	14	51	44	24	35	9	7
V	10463609	13	15	25	15	18	18	24	35	27	35	16	23	48	11	38	38	25	27	8	3
V	10463613	11	16	24	14	17	20	23	34	26	35	16	22	43	11	33	37	23	27	8	1
V	10463619	11	16	24	16	19	19	22	34	26	35	17	22	42	10	34	39	23	27	9	1
V	10463634	10	17	20	13	19	17	19	32	27	28	22	21	37	9	32	38	20	18	10	2
V	10463833	4	11	9	6	4	16	12	18	17	10	15	11	11	5	12	22	6	17	9	3
V	10463835	4	11	9	6	4	16	12	20	17	10	15	12	11	6	12	23	6	17	9	3
V	10463885	8	14	18	11	6	22	16	22	16	18	17	16	31	10	22	30	16	26	10	6
V	10464104	12	15	36	18	14	23	22	25	35	44	34	19	74	16	44	41	27	26	21	8
V	10464289	13	16	17	6	6	25	14	35	33	20	25	9	34	10	25	26	21	29	9	5
V	10464293	13	14	16	6	5	25	13	30	32	21	25	9	32	7	25	26	21	28	9	4
V	10464308	14	18	8	7	6	25	12	27	25	20	25	11	25	5	23	22	14	25	12	3
V	10464325	15	16	13	6	6	17	12	23	25	25	24	8	32	7	20	22	13	25	10	5
V	10464757	7	11	18	5	11	15	14	11	23	28	18	13	38	7	17	30	20	12	9	1
V	10466243	9	6	7	2	7	15	13	12	8	16	17	4	9	3	13	15	8	7	6	1
V	10467297	11	21	30	20	19	23	13	21	19	47	13	15	43	15	32	42	26	13	12	8
V	10467741	5	9	19	3	8	15	20	29	12	33	30	10	20	11	21	28	19	9	5	0
V	10467758	5	9	19	3	8	13	22	31	13	34	28	12	25	14	22	29	20	9	4	1
V	10468146	6	11	31	12	15	16	17	21	26	35	31	15	40	14	22	41	20	13	6	2
V	10468247	5	11	57	17	19	27	14	34	43	59	32	23	74	14	38	52	36	16	11	5
V	10468570	6	16	41	15	16	28	19	24	24	31	32	24	64	12	25	40	29	13	7	7
V	10468871	8	15	26	6	22	16	15	19	24	28	23	14	14	6	20	24	29	9	6	4
V	10469184	7	17	39	20	14	17	16	26	34	61	37	30	63	13	36	43	21	21	12	8
V	10470124	8	19	44	18	16	16	8	28	37	47	27	31	60	10	42	44	27	25	6	0
V	10470314	15	26	33	12	10	14	19	29	25	32	22	21	36	7	30	33	27	13	11	4
V	10470952	14	9	40	20	19	27	24	26	37	36	39	24	90	24	36	41	26	29	14	5
V	10471018	16	8	43	16	14	24	20	26	33	37	32	27	75	29	43	54	26	21	19	6
V	10472368	14	11	40	23	23	18	20	26	20	44	28	15	92	20	42	50	36	25	15	3
V	10472588	6	13	36	21	18	14	9	32	30	54	42	26	54	12	46	59	26	25	21	3
V	10472598	8	10	37	21	17	14	9	33	29	56	44	26	54	12	45	58	26	25	21	3
V	10472623	10	11	35	22	14	15	10	34	29	52	47	25	49	10	43	56	23	26	19	2
V	10472822	6	13	9	8	8	8	8	13	4	14	21	15	5	2	10	14	11	8	3	2
V	10472998	10	10	29	29	16	23	16	23	19	26	21	19	53	10	42	42	15	18	14	6
V	10473153	20	20	45	30	29	34	25	25	31	42	33	24	79	15	50	55	29	23	23	7
V	10473453	16	18	53	35	23	38	24	33	37	55	21	32	89	15	54	55	32	24	16	4
V	10473833	13	12	39	23	18	25	21	32	28	47	29	19	73	16	42	46	23	21	14	8
V	10473840	12	14	39	22	18	23	20	32	30	45	33	18	72	16	42	45	21	21	16	8
V	10473861	12	13	46	20	18	23	22	30	34	46	38	17	80	15	47	49	19	22	18	8
V	10475423	13	14	58	25	10	31	28	34	34	45	40	34	111	27	48	45	29	19	13	11
V	10475508	14	11	50	29	9	35	26	30	30	33	30	27	95	26	48	54	28	20	13	8
V	10475791	8	8	22	11	11	27	20	26	16	28	19	14	32	6	30	23	12	9	9	4
V	10475794	8	8	22	11	10	27	20	26	16	28	19	14	31	6	30	23	13	9	9	4
V	10475833	10	8	5	3	5	15	15	17	4	16	8	12	7	0	14	6	13	10	5	4
V	10476340	8	10	35	19	12	11	18	35	19	29	22	27	57	16	31	34	26	23	9	4
V	10476575	11	7	26	12	13	23	17	24	24	32	26	21	36	5	41	35	25	21	10	5
V	10476602	12	6	32	12	15	24	20	22	28	35	25	21	32	5	36	38	23	21	12	3
V	10476641	11	8	36	10	16	19	15	21	23	33	33	24	34	6	39	39	20	23	12	4
V	10477939	8	3	11	4	8	14	14	12	10	16	21	14	22	2	6	13	14	10	9	1
V	10478052	8	10	16	7	8	7	19	21	15	31	21	18	33	10	13	21	13	16	6	2
V	10479423	2	6	49	27	16	23	23	26	26	54	28	30	59	6	34	33	17	20	7	9
V	10479450	9	5	60	29	22	25	23	32	34	61	31	31	68	10	34	42	21	20	8	10
V	10481485	5	6	31	11	17	25	17	22	28	32	31	17	65	8	34	41	31	10	8	5
V	10481743	10	18	45	22	24	28	20	37	26	48	16	24	97	16	63	53	34	27	17	8
V	10482772	10	10	57	21	10	25	14	12	29	61	21	35	83	14	42	52	26	17	9	6
V	10484900	3	8	11	3	6	9	9	12	7	12	10	14	13	4	15	11	10	13	4	3
V	10485103	3	4	10	3	4	10	6	17	6	7	16	9	12	1	4	9	0	11	2	0
V	10485603	13	20	36	16	22	26	24	28	43	47	29	21	67	17	41	31	23	12	15	3
V	10486257	8	8	8	5	8	3	9	6	7	6	15	12	9	2	11	6	14	4	7	2
V	10486389	9	13	17	8	11	17	13	22	13	37	20	24	15	4	20	30	11	16	7	1
V	10487063	2	11	12	4	4	6	6	20	9	6	12	8	11	4	14	6	7	7	2	3
V	10488233	9	10	12	11	12	20	7	28	10	28	21	23	27	7	17	37	25	9	10	2
V	10489065	8	11	5	4	7	13	13	12	9	8	13	15	9	3	14	16	13	6	1	3
V	10489322	5	8	6	7	7	6	15	17	12	10	18	10	18	5	15	17	12	9	4	1
V	10489326	5	8	5	5	6	6	15	17	12	10	17	10	13	4	15	17	12	9	3	1
V	10490236	14	15	17	10	19	19	18	25	24	43	30	22	44	11	46	39	38	23	6	8
V	10490810	14	15	29	21	14	21	11	30	15	46	27	25	44	13	38	34	26	23	13	10
V	10490980	13	8	10	6	9	15	9	25	16	24	14	19	14	5	19	18	24	17	13	1
V	10491490	10	9	21	6	11	20	11	25	21	28	16	21	36	13	22	26	32	27	10	5
V	10491741	9	20	30	16	19	32	18	32	25	45	20	16	72	10	31	32	23	17	13	2
V	10491826	8	18	25	15	18	24	13	22	18	28	26	15	34	4	26	23	17	13	9	2
V	10492026	8	9	9	5	18	16	12	15	15	17	26	10	24	7	16	17	19	9	8	0
V	10493737	5	18	47	17	24	27	24	20	30	55	24	22	94	27	48	64	34	26	18	8
V	10493929	4	13	63	23	15	25	29	31	41	36	30	26	92	21	49	38	36	30	18	10
V	10493957	4	14	59	21	12	25	25	33	35	35	32	26	87	20	46	38	35	27	14	10
V	10494824	15	18	45	17	22	36	21	28	29	46	26	23	91	26	60	45	46	25	19	9
V	10495833	9	17	36	20	16	23	17	27	37	52	28	28	85	12	35	73	25	16	16	6
V	10496459	5	8	10	6	5	7	7	15	14	13	13	13	13	3	13	14	12	13	3	10
V	10496976	2	9	23	14	10	24	15	23	18	32	15	25	32	10	29	31	23	14	6	1
V	10497649	5	10	24	10	17	20	14	14	24	21	25	16	46	6	35	21	24	10	11	2
V	10497682	5	9	15	10	14	19	12	11	21	17	28	18	25	4	23	19	16	8	8	6
V	10497784	10	7	9	3	16	21	8	15	23	21	23	14	22	5	26	27	19	20	10	6
V	10498054	14	20	46	27	11	27	24	20	26	52	25	19	58	16	43	51	30	24	13	5
V	10498541	14	22	47	34	13	38	19	26	33	44	41	39	85	29	38	70	39	22	16	9
V	10498863	7	18	39	6	11	21	14	21	22	27	23	20	51	14	30	33	23	13	13	2
V	10498924	9	16	29	4	11	23	18	14	27	23	27	20	52	9	31	35	26	12	8	0
V	10499090	9	15	38	24	14	12	18	13	27	31	38	19	95	16	49	58	27	20	14	7
V	10500192	6	14	30	8	18	19	18	16	21	23	24	23	54	14	33	49	17	16	12	5
V	10500560	6	10	11	11	6	15	12	29	13	35	16	22	24	10	15	38	17	21	2	3
V	10503260	14	20	31	17	14	14	20	21	24	50	27	17	69	26	41	51	31	18	14	8
V	10503467	10	15	22	8	14	17	24	27	25	37	31	14	43	8	28	32	30	21	10	3
V	10503643	13	12	11	14	4	8	12	21	18	27	13	15	18	9	23	27	16	10	8	9
V	10503803	8	16	12	10	19	16	25	18	28	38	16	20	40	17	29	37	21	18	4	2
V	10503811	10	15	12	9	19	17	25	18	28	38	16	20	43	17	29	36	24	18	4	2
V	10504325	6	16	35	27	9	13	20	26	43	55	24	26	76	13	46	50	40	31	13	9
V	10504798	10	11	24	16	8	27	16	14	15	27	19	23	32	17	30	30	17	18	14	5
V	10505222	8	13	34	12	14	24	11	28	15	32	22	24	59	9	29	39	14	22	13	5
V	10505412	5	7	10	7	6	15	15	9	12	23	14	14	14	4	11	15	9	9	8	2
V	10505499	11	13	26	7	8	13	12	16	21	37	17	18	37	6	17	26	21	10	5	2
V	10506298	9	12	28	10	9	18	17	19	16	37	23	19	48	12	18	35	23	16	10	8
V	10506550	13	5	27	10	13	16	26	18	22	37	27	14	41	7	22	28	21	14	6	6
V	10507902	8	8	18	6	10	16	16	11	10	13	24	17	27	4	13	26	18	14	5	3
V	10508337	14	11	24	8	8	7	17	20	15	23	25	23	41	5	25	30	19	14	4	7
V	10509467	9	8	11	6	13	10	23	16	18	25	18	16	28	4	18	16	19	15	5	1
V	10510094	6	18	15	5	4	17	11	15	14	40	16	21	38	14	26	33	19	18	9	3
V	10510753	15	12	38	16	14	19	14	37	26	68	32	28	50	15	52	45	31	20	5	10
V	10511563	17	11	29	17	13	34	24	22	26	32	36	17	95	26	47	64	30	18	20	6
V	10512299	14	3	15	5	7	14	19	13	9	14	19	9	14	6	16	17	15	16	7	4
V	10512545	10	12	25	9	10	17	15	14	21	34	20	19	44	9	25	31	22	20	12	8
V	10512553	10	12	24	9	8	17	12	13	20	35	18	19	44	9	25	30	21	18	12	8
V	10513647	9	7	5	3	6	8	12	1	10	13	8	13	21	5	10	17	5	7	3	3
V	10514224	8	8	8	2	8	10	7	9	4	4	15	5	11	1	8	3	16	8	3	2
V	10514575	11	14	23	11	15	17	11	21	19	36	28	19	36	9	29	39	22	27	8	3
V	10515272	7	13	22	7	8	16	22	23	21	45	26	34	51	5	40	39	33	29	6	4
V	10515841	17	13	39	17	15	27	30	17	22	46	28	23	52	21	31	38	27	24	7	5
V	10516193	8	17	23	3	12	11	16	12	21	34	17	27	21	4	18	24	25	11	6	7
V	10516217	7	13	9	2	7	9	13	12	15	16	16	19	13	3	15	15	23	10	4	5
V	10517255	8	12	15	4	14	19	17	18	28	33	27	21	19	5	22	23	21	19	14	4
V	10517432	8	8	18	10	10	18	13	14	14	29	22	13	30	16	27	24	21	7	4	2
V	10517575	10	11	29	10	11	12	18	15	20	38	29	9	41	5	26	27	17	16	12	6
V	10517660	11	7	20	9	14	10	18	12	13	36	24	8	43	4	29	29	15	13	8	10
V	10518185	9	11	11	6	7	17	14	17	16	21	10	12	11	4	22	16	19	7	4	4
V	10518918	17	17	47	13	14	21	20	34	50	42	32	18	68	21	52	51	18	28	9	10
V	10519212	6	2	3	3	6	4	5	9	2	4	2	4	4	0	5	2	9	4	4	4
V	10519367	6	7	5	0	6	8	20	16	14	10	8	10	10	1	8	11	10	8	4	2
V	10519907	14	13	45	22	16	20	26	30	37	44	32	38	108	21	44	45	23	25	13	7
V	10519978	13	9	43	17	15	24	27	21	37	39	35	36	112	19	34	43	21	29	10	12
V	10520602	14	15	28	9	13	13	24	28	34	38	19	13	49	6	29	22	27	22	8	6
V	10520641	16	13	22	7	10	9	23	24	20	26	21	12	42	6	22	22	21	23	8	5
V	10521066	5	14	40	23	17	14	19	24	26	58	26	29	112	24	58	47	24	22	13	13
V	10521789	11	16	31	8	17	19	13	19	26	44	21	20	54	10	38	24	21	13	17	7
V	10522040	9	16	35	9	18	19	27	25	30	41	35	31	64	17	29	41	28	23	11	12
V	10522762	8	10	42	16	16	30	24	44	38	44	22	29	85	18	45	52	25	30	20	13
V	10523464	8	10	16	12	11	19	10	24	20	34	19	19	20	10	31	28	25	14	6	9
V	10523898	14	15	54	20	17	35	17	30	30	55	17	24	73	14	59	63	22	37	14	10
V	10525965	5	15	24	6	14	15	26	22	22	33	26	18	50	7	48	29	30	14	9	9
V	10526046	8	11	29	15	16	22	27	26	27	36	34	18	78	13	65	37	38	14	13	13
V	10526398	9	7	11	6	10	12	8	28	24	20	27	13	28	8	14	21	18	15	9	2
V	10529065	9	8	18	5	12	10	15	16	28	16	10	8	24	4	25	25	21	11	8	10
V	10529130	8	11	13	8	8	10	12	17	9	17	12	10	11	6	22	20	11	18	11	7
V	10529357	7	8	8	6	5	7	16	12	4	13	13	8	8	2	12	7	12	10	4	6
V	10531286	3	17	22	10	15	8	25	19	30	29	17	22	38	11	26	24	22	18	12	4
V	10531419	4	20	18	8	14	18	15	15	18	33	15	17	21	7	28	26	34	16	8	3
V	10531663	11	11	26	7	15	25	21	21	29	47	14	18	46	4	37	38	30	12	8	4
V	10531991	6	23	59	17	11	34	14	27	22	38	32	35	89	25	47	47	40	24	22	12
V	10532291	7	9	24	11	10	17	12	11	19	19	15	22	34	7	14	16	11	15	5	5
V	10532622	5	19	46	11	14	18	39	37	25	45	22	19	64	18	34	39	21	23	10	14
V	10533089	6	11	34	8	15	15	11	13	19	25	20	15	31	9	24	23	25	9	12	7
V	10533733	6	9	30	5	9	10	15	9	26	26	20	16	44	11	17	26	15	17	12	5
V	10534971	13	15	42	17	16	20	15	28	27	37	18	31	68	9	43	28	20	18	11	7
V	10536009	6	13	46	12	18	23	29	40	27	46	35	34	79	24	61	47	21	13	7	15
V	10536512	6	9	36	13	12	15	27	26	25	31	23	18	33	7	35	35	19	20	7	6
V	10538176	2	10	34	13	13	23	17	18	28	31	20	12	37	13	51	30	23	20	4	3
V	10538240	7	6	54	9	16	19	16	20	35	36	17	17	48	8	56	41	16	15	7	7
V	10538621	13	20	57	9	14	29	17	36	22	39	26	33	87	13	56	47	37	27	10	8
V	10538706	11	19	54	17	10	34	17	35	32	42	19	26	85	19	54	45	34	15	9	5
V	10539055	10	18	37	13	25	23	17	17	29	37	19	24	74	15	49	35	13	19	8	10
V	10539274	14	13	58	20	21	36	15	28	43	47	16	29	69	18	52	37	28	16	8	6
V	10539474	6	13	32	14	17	22	14	22	24	28	11	20	47	11	27	33	17	18	6	2
V	10539578	3	8	11	4	8	8	9	12	5	14	7	10	8	0	7	11	14	13	3	1
V	10539580	3	9	11	4	9	7	9	10	6	16	7	11	7	2	7	14	14	14	3	1
V	10539813	4	14	11	2	4	12	5	13	12	13	6	18	5	3	17	6	11	10	2	0
V	10539968	6	13	28	5	9	19	21	11	24	25	17	18	26	8	36	19	11	13	5	2
V	10540861	8	13	26	10	12	16	19	27	19	28	24	25	40	12	27	23	24	17	3	4
V	10540956	6	2	6	4	5	7	9	6	7	5	14	10	10	4	7	3	12	6	2	2
V	10541249	6	12	21	16	15	9	24	21	20	21	17	22	34	14	49	41	20	9	9	7
V	10541768	4	12	23	6	5	9	15	19	5	13	10	15	18	2	18	23	11	11	11	1
V	10542927	13	24	30	4	15	23	13	22	21	45	18	16	28	9	17	29	27	21	5	5
V	10543534	10	20	32	11	15	30	15	30	40	54	16	26	34	14	37	48	32	29	5	1
V	10544450	5	10	54	16	21	34	25	29	39	53	30	25	60	15	43	43	30	33	12	6
V	10545181	8	10	24	5	5	12	10	21	8	19	9	15	7	4	15	15	10	25	7	0
V	10545364	12	14	36	12	12	19	18	31	19	34	20	16	50	17	25	31	17	27	18	6
V	10545957	7	16	53	16	10	29	22	29	22	52	30	24	82	24	36	54	25	20	13	9
V	10546628	5	15	52	13	15	22	30	24	35	43	31	18	66	22	40	36	27	18	14	10
V	10547028	15	8	30	13	10	23	17	21	27	24	20	18	23	12	32	22	14	15	8	2
V	10547599	14	16	55	21	17	29	24	35	37	63	28	28	71	17	53	39	26	23	13	5
V	10547658	13	20	61	20	14	23	24	40	38	69	29	28	74	23	55	42	23	26	13	6
V	10549777	4	12	20	17	10	13	21	18	26	30	23	17	31	9	35	31	22	18	9	1
V	10549817	2	11	3	7	9	5	10	9	7	14	13	14	13	3	14	11	11	12	4	0
V	10549937	7	7	20	11	12	14	14	14	19	35	17	16	30	6	29	32	18	14	4	2
V	10550232	5	8	12	3	4	12	9	23	9	20	14	16	9	3	6	15	11	13	11	2
V	10550237	5	8	12	2	4	14	9	23	9	20	13	16	9	3	6	14	12	12	11	2
V	10550759	6	6	7	2	5	11	14	14	9	14	11	12	11	7	19	16	4	18	7	4
V	10550824	8	8	21	6	13	19	18	12	22	29	20	14	29	7	38	26	14	16	10	4
V	10550825	8	8	21	6	13	19	18	12	22	29	20	14	29	7	38	26	14	16	10	4
V	10550962	1	11	23	14	17	19	14	20	36	45	21	19	41	5	37	33	23	10	5	7
V	10551010	1	12	15	12	13	14	12	16	29	41	22	21	31	7	31	30	19	13	5	5
V	10551140	1	4	8	2	7	7	13	9	7	8	17	15	7	1	13	9	9	6	5	2
V	10551142	2	4	8	2	9	8	13	10	7	8	18	15	8	1	13	11	10	6	5	2
V	10551355	10	9	35	9	13	16	10	23	23	40	21	13	65	14	40	47	19	15	11	3
V	10553017	5	15	19	8	6	19	16	24	24	41	24	32	59	13	25	32	28	17	6	6
V	10553233	4	12	11	4	7	14	9	20	13	27	17	12	25	5	25	22	13	15	3	4
V	10553266	3	4	2	3	5	8	8	13	7	9	10	11	6	2	12	8	9	16	1	4
V	10553500	6	20	16	7	10	16	10	15	17	31	13	18	27	6	27	34	15	17	8	4
V	10553910	10	9	38	8	11	17	9	24	18	29	13	17	38	7	28	30	16	15	7	1
V	10553966	8	11	13	5	6	11	9	22	11	22	23	8	17	1	23	24	13	11	3	1
V	10554583	3	4	16	3	11	14	13	15	17	16	21	17	33	6	27	20	25	13	8	3
V	10555023	4	2	3	2	0	1	3	10	3	3	9	5	3	4	6	1	3	4	1	1
V	10555359	6	6	51	17	10	12	26	21	26	42	20	14	65	10	33	48	26	15	11	7
V	10555380	6	7	57	16	15	14	23	23	28	48	28	15	79	12	40	51	22	17	10	9
V	10555381	6	7	60	16	15	14	25	23	28	50	30	15	85	12	43	51	22	17	10	9
V	10555466	6	13	67	25	20	16	27	22	32	68	38	11	90	16	59	52	30	22	14	7
V	10555483	4	9	68	21	18	19	28	21	37	64	35	16	91	16	59	51	31	26	15	8
V	10555484	4	9	68	21	18	19	28	23	37	65	35	16	92	16	59	53	31	26	15	8
V	10555835	4	11	15	10	11	26	11	31	16	29	15	16	28	9	23	30	20	20	9	2
V	10556299	8	14	14	7	5	12	6	14	11	34	25	5	30	10	15	21	19	15	9	7
V	10556919	1	8	8	1	7	5	10	7	3	11	11	7	2	0	3	8	15	8	0	3
V	10557866	7	18	28	18	9	27	26	35	32	54	31	23	58	12	51	56	33	22	11	11
V	10558471	8	16	20	10	11	27	29	24	30	39	17	21	36	10	39	35	27	18	7	3
V	10558761	8	8	13	7	11	6	12	15	9	16	15	16	22	6	19	25	15	9	2	1
V	10559203	9	20	42	15	16	29	22	22	29	48	22	24	96	18	49	50	32	19	11	7
V	10559210	9	20	42	16	16	29	21	21	29	46	22	23	95	18	50	51	32	20	11	7
V	10559573	3	5	7	2	8	15	15	18	13	16	22	5	13	4	19	14	23	15	8	2
V	10559678	2	5	11	2	3	11	9	15	11	14	15	8	8	5	12	14	11	15	9	1
V	10559839	0	6	13	3	8	13	14	17	17	29	13	13	20	4	23	28	22	12	4	3
V	10560561	3	21	16	9	7	17	13	26	19	27	11	25	14	8	15	20	13	21	4	2
V	10561090	5	11	22	8	10	16	20	25	19	39	29	15	34	6	22	26	19	23	6	0
V	10561147	6	6	7	7	5	10	15	19	7	17	15	13	13	5	14	13	8	18	5	0
V	10561740	11	18	50	21	24	32	27	37	36	60	34	23	84	27	51	68	40	26	17	16
V	10562045	9	18	46	21	19	33	24	39	38	50	30	22	117	28	44	61	34	19	23	7
V	10562313	4	8	5	3	10	9	10	17	6	18	17	4	15	7	11	17	11	9	5	1
V	10563117	2	17	34	6	16	23	14	17	33	38	22	17	35	14	30	32	27	18	5	6
V	10563753	11	13	30	11	10	30	14	26	29	44	33	30	40	15	25	32	28	20	3	7
V	10563894	7	7	15	1	5	15	9	23	23	22	26	22	20	5	28	22	39	13	3	2
V	10563976	15	11	13	3	15	17	10	19	26	26	21	12	14	4	26	14	22	9	7	4
V	10564293	4	18	36	17	15	17	16	20	31	35	20	19	37	14	35	37	19	31	16	7
V	10565123	13	15	24	8	14	25	20	21	22	33	28	27	46	13	42	35	20	32	5	12
V	10567348	14	15	39	9	8	18	10	24	24	43	23	31	74	31	37	43	22	9	13	5
V	10567923	14	21	50	18	11	25	20	27	46	56	36	35	76	41	45	43	25	28	18	12
V	10569571	13	13	34	9	11	23	15	27	26	33	22	26	57	20	42	47	30	18	10	10
V	10569752	5	11	13	6	7	22	11	7	12	25	17	17	9	8	11	16	13	15	7	3
V	10570836	5	12	17	5	11	15	22	15	23	34	43	25	23	7	27	36	29	20	7	1
V	10571143	4	2	9	6	6	12	10	10	9	12	17	14	11	7	19	14	15	9	13	1
V	10571622	15	19	34	17	16	14	24	25	16	57	35	22	88	20	33	57	27	23	23	5
V	10572196	7	11	32	9	10	16	14	20	16	32	15	15	38	12	26	29	9	10	3	6
V	10573133	4	13	40	20	17	27	19	18	27	56	25	27	50	14	38	49	19	26	10	11
V	10575147	6	15	21	4	7	17	15	20	13	14	14	17	22	6	21	24	18	12	9	2
V	10575407	10	19	36	11	23	26	24	20	34	55	35	16	57	17	55	42	33	23	10	4
V	10575740	1	2	4	0	2	3	6	5	3	5	8	10	1	3	8	3	15	6	1	3
V	10575817	0	1	4	0	1	2	5	8	0	3	10	12	0	2	5	2	14	8	1	3
V	10576270	4	5	19	10	8	16	12	14	12	21	16	13	39	10	29	25	14	13	5	6
V	10576548	11	10	22	11	4	20	15	28	21	40	23	21	36	5	25	31	24	22	10	2
V	10576688	7	10	28	13	14	15	22	30	30	29	16	30	56	5	41	19	29	18	8	3
V	10576946	4	12	15	7	4	7	10	14	16	19	21	13	25	4	12	21	16	10	6	1
V	10576969	5	12	15	7	5	8	10	14	17	20	22	12	30	7	14	19	17	11	6	2
V	10577514	7	10	24	10	5	15	15	12	16	23	16	18	34	10	17	19	18	18	5	4
V	10577816	5	13	24	12	9	22	18	20	21	28	23	27	31	15	41	37	13	17	11	4
V	10577962	11	13	23	16	10	21	11	14	24	32	28	17	29	7	29	36	17	12	4	2
V	10578910	3	5	14	8	6	10	13	13	10	24	12	9	16	4	13	18	8	19	6	4
V	10580317	6	5	18	4	6	3	14	22	14	23	15	16	20	4	20	15	16	15	9	4
V	10580549	4	12	37	14	11	20	14	33	27	35	25	20	61	13	38	28	19	15	8	5
V	10581473	7	9	27	8	18	24	19	25	24	26	19	16	35	5	31	26	28	20	6	5
V	10581563	6	9	28	9	18	25	20	21	30	35	20	15	37	6	29	26	29	17	9	4
V	10582451	5	13	23	10	7	8	13	15	16	12	19	18	15	4	25	13	16	10	11	1
V	10582673	4	19	24	4	12	10	13	24	21	20	17	11	23	5	23	21	11	12	5	6
V	10582699	4	19	26	3	8	10	18	20	20	19	19	17	23	5	28	15	10	17	3	4
V	10582954	8	17	52	21	14	27	18	26	31	66	25	18	90	26	50	44	33	19	8	9
V	10583759	10	16	65	27	17	25	24	30	34	59	23	23	105	20	53	54	47	24	17	11
V	10584114	7	8	32	9	10	16	10	18	17	28	22	12	40	9	32	19	21	13	5	3
V	10584877	7	10	32	14	14	26	14	29	23	29	24	29	50	9	34	33	28	16	13	8
V	10584932	9	12	41	22	14	26	15	24	27	34	27	21	59	14	34	32	23	15	10	10
V	10585379	9	11	40	24	18	30	13	29	31	51	21	25	70	23	33	39	29	24	11	7
V	10586031	11	15	54	22	8	30	17	16	27	46	23	23	65	24	38	48	22	22	8	3
V	10587181	5	11	17	5	5	11	9	19	16	27	24	19	27	19	20	17	10	12	9	5
V	10587227	3	9	12	6	6	10	14	21	14	31	20	19	25	17	17	14	8	11	9	9
V	10588149	12	14	32	25	13	28	19	35	38	54	31	25	43	20	33	46	24	22	7	10
V	10588262	9	7	25	14	10	20	20	24	27	43	21	23	28	10	27	37	17	18	8	5
V	10588348	9	14	15	1	4	18	14	14	13	14	14	16	11	6	13	16	12	5	11	1
V	10589189	11	16	33	10	12	31	9	29	17	33	27	19	37	10	33	28	15	19	6	6
V	10589379	13	10	46	13	13	27	23	30	22	53	29	28	56	29	25	33	27	14	7	9
V	10590042	9	20	38	12	13	26	24	26	40	51	18	24	53	15	45	38	24	18	8	4
V	10590065	10	21	34	15	15	27	27	27	39	49	21	22	56	15	41	41	23	21	10	4
V	10590601	3	10	10	3	9	16	14	9	11	10	17	13	17	1	16	7	9	12	6	2
V	10590673	2	15	17	4	7	10	16	11	10	16	13	15	12	2	22	10	10	10	4	4
V	10591659	7	13	53	14	15	33	14	27	26	37	24	36	81	14	43	38	27	21	12	3
V	10591868	7	14	24	12	12	24	20	38	24	27	20	16	45	17	37	22	18	17	9	3
V	10592475	9	9	51	18	11	35	27	32	32	40	29	33	93	20	36	50	13	23	16	9
V	10592663	6	17	35	16	13	24	30	22	36	42	29	34	73	17	47	45	27	24	13	6
V	10593541	11	12	42	15	12	30	19	19	30	42	25	21	63	17	45	56	19	27	14	4
V	10594136	5	13	26	13	13	14	11	27	27	38	22	26	49	15	43	30	26	17	13	2
V	10595871	7	10	45	10	8	12	9	22	21	29	18	13	51	8	30	29	19	15	11	6
V	10596310	4	19	49	29	17	28	13	27	33	48	28	31	89	18	54	40	25	19	13	3
V	10596451	3	3	7	2	8	7	7	15	11	8	18	8	3	0	11	10	7	8	3	2
V	10597191	5	13	33	7	15	20	21	24	18	28	19	25	47	14	31	41	16	15	10	7
V	10597469	10	14	43	12	12	18	13	19	26	39	16	18	48	12	41	34	26	14	13	2
V	10598150	13	17	37	13	19	32	20	37	20	59	29	21	79	16	49	46	27	25	9	9
V	10598547	6	3	10	5	7	12	14	15	11	16	18	13	13	7	15	12	18	9	1	1
V	10599044	8	6	14	5	4	9	10	9	11	17	6	16	16	2	18	14	7	8	9	4
V	10600732	6	11	31	20	9	32	20	29	32	68	30	18	45	17	41	53	28	22	9	4
V	10601441	2	14	21	8	10	15	12	21	13	21	12	23	30	3	19	17	12	19	9	5
V	10601456	2	13	17	7	12	10	11	12	11	15	11	18	27	1	21	16	10	19	7	4
V	10602635	6	6	29	7	9	9	17	21	22	29	20	17	23	3	36	31	21	20	3	5
V	10603029	3	12	38	16	21	22	12	20	20	33	24	19	43	8	34	37	19	16	6	0
V	10604014	7	7	28	14	12	17	14	18	20	51	27	21	39	13	24	18	26	33	4	2
V	10604791	11	19	33	10	7	23	20	21	17	35	18	19	36	13	48	24	17	17	6	7
V	10605039	14	22	62	14	22	11	13	28	28	39	28	30	51	22	37	35	25	16	19	9
V	10605509	8	14	33	8	6	9	4	14	16	17	20	13	25	4	19	21	16	7	3	5
V	10605534	8	13	23	3	7	7	5	12	14	12	19	11	23	1	14	19	14	6	2	4
V	10605535	8	13	23	3	7	7	5	12	14	12	19	11	23	2	14	19	14	6	2	4
V	10612697	11	7	17	3	11	12	14	9	11	14	8	16	23	1	29	16	8	12	5	4
V	10614266	10	12	35	11	22	24	23	27	14	30	15	19	35	16	30	44	27	12	5	4
V	10616380	7	5	10	7	9	9	8	13	7	7	15	8	9	6	17	14	13	13	1	0
V	10616622	7	10	18	13	9	13	18	18	13	17	23	17	31	6	19	15	16	14	3	1
V	10616982	16	10	34	21	19	21	21	23	28	52	34	15	65	23	56	58	27	27	11	7
V	10617882	1	2	15	4	6	13	11	10	16	9	15	12	11	1	15	6	11	6	7	4
V	10618164	6	6	32	5	14	7	17	9	20	6	13	3	38	3	31	14	17	5	16	4
V	10618187	6	7	33	6	16	10	18	9	23	10	13	3	42	3	34	19	20	4	14	4
V	10618198	8	10	42	7	16	10	20	9	27	10	15	3	50	2	45	18	21	4	15	3
V	10618682	7	2	44	3	22	5	22	9	29	11	37	6	59	2	66	3	20	7	12	1
V	10619264	5	9	8	5	9	12	12	12	9	18	18	3	17	2	14	22	10	12	2	2
V	10619527	9	15	23	11	5	15	16	19	18	37	22	13	38	8	30	29	16	17	9	7
V	10622227	9	20	51	11	13	23	10	28	39	59	26	27	38	12	40	40	37	23	8	2
V	10622500	5	23	27	18	11	27	18	25	25	43	21	32	35	8	45	32	33	17	13	6
V	10623355	9	15	32	16	19	29	13	35	33	39	19	25	71	10	43	35	24	21	8	5
V	10623698	12	9	35	5	15	16	15	20	26	44	23	25	44	9	26	33	10	22	5	2
V	10623871	13	16	52	16	11	22	17	20	42	59	19	28	68	19	45	44	19	16	9	15
V	10624419	6	15	36	15	12	20	13	14	23	26	25	18	45	9	24	37	27	24	11	4
V	10624420	6	15	36	15	12	20	13	14	23	26	25	18	45	9	24	35	27	22	11	4
V	10624445	9	15	39	16	16	17	14	18	22	27	26	19	45	9	26	39	28	23	11	4
V	10624575	8	11	42	17	19	20	27	22	30	34	34	32	63	13	55	55	24	31	17	4
V	10624963	8	12	63	24	15	25	17	33	40	47	32	21	76	18	41	46	19	18	15	4
V	10625019	14	15	42	19	19	19	13	26	31	41	30	18	67	14	37	38	20	21	10	2
V	10626372	8	7	8	5	1	9	6	11	8	17	5	9	8	3	8	16	6	8	7	1
V	10626617	9	3	8	5	6	6	11	13	15	12	8	10	10	2	13	16	22	16	3	2
V	10626635	9	3	8	5	5	7	11	15	15	14	7	10	10	3	13	16	20	16	3	2
V	10626762	5	2	6	2	7	8	12	8	9	10	11	9	8	0	9	3	10	7	2	1
V	10627771	10	6	17	7	11	20	17	18	13	26	14	8	30	3	16	24	15	15	7	4
V	10630552	8	16	40	11	20	27	17	30	25	40	23	19	71	16	49	50	40	29	12	8
V	10630586	8	19	28	10	19	26	15	30	26	41	24	23	71	16	49	52	35	28	11	6
V	10632006	8	18	20	6	13	16	20	17	14	23	17	32	15	3	12	31	15	17	5	6
V	10632349	9	8	14	4	4	11	17	15	11	22	15	17	15	1	14	10	17	13	2	2
V	10632481	10	12	20	7	10	23	36	24	22	28	30	23	32	8	33	42	22	14	4	9
V	10633533	6	11	21	13	10	11	19	20	13	27	19	18	27	7	20	27	24	12	11	7
V	10633625	5	13	20	15	8	8	14	21	17	26	21	21	25	6	20	31	29	17	9	8
V	10633905	11	13	30	4	9	18	20	29	26	54	20	23	39	6	37	43	23	7	12	7
V	10634894	16	10	37	21	18	28	17	24	26	46	21	40	54	8	55	43	28	19	6	6
V	10635363	0	21	27	20	9	18	20	24	21	41	23	9	44	11	40	44	21	16	25	8
V	10637324	9	15	11	7	6	15	10	17	9	13	12	15	11	0	6	18	23	7	4	6
V	10637384	10	16	13	6	4	13	17	12	12	17	18	17	11	1	10	12	18	4	5	5
V	10639370	4	7	8	1	3	3	10	10	8	3	15	18	3	1	2	6	6	5	1	0
V	10639948	11	19	43	20	17	30	25	24	31	45	29	18	72	22	44	44	31	15	13	5
V	10640308	8	16	6	5	10	3	17	11	11	21	13	17	12	4	7	15	13	13	3	4
V	10641024	7	6	14	6	8	10	9	14	20	20	15	14	23	5	12	22	13	9	9	8
V	10641497	10	19	35	20	16	33	12	23	26	43	22	19	70	13	52	50	27	17	17	10
V	10641645	11	14	25	15	17	29	17	30	51	56	23	26	56	15	51	62	32	30	15	12
V	10642731	7	19	34	9	10	19	17	27	27	32	26	14	43	11	19	34	13	8	10	3
V	10642763	6	16	42	11	16	21	21	32	31	31	26	14	50	11	22	42	13	8	11	4
V	10643937	13	19	47	23	16	27	14	29	26	36	22	22	59	15	50	48	25	11	8	12
V	10644121	11	13	20	5	7	13	16	13	15	17	15	6	15	5	16	15	12	9	2	3
V	10644400	5	23	35	14	21	24	11	11	21	36	18	29	60	14	39	40	19	9	10	6
V	10644981	5	11	16	7	10	22	25	24	21	19	22	11	25	8	24	25	25	14	6	4
V	10645072	7	10	15	6	6	14	16	16	12	23	26	19	20	2	24	26	12	14	6	2
V	10645330	9	15	24	7	12	21	21	16	20	17	18	10	41	5	22	20	19	13	13	6
V	10645983	5	11	11	8	8	6	7	10	10	8	9	18	15	2	15	14	10	6	0	5
V	10646781	9	7	33	6	16	9	22	10	17	23	20	24	50	9	32	25	9	17	11	1
V	10646782	9	7	33	7	16	9	22	10	16	23	19	23	48	9	31	25	9	17	11	0
V	10646863	8	10	19	3	14	8	21	12	11	13	17	19	23	4	22	15	6	15	12	0
V	10647341	14	19	30	11	14	29	14	20	25	35	33	19	65	13	29	34	20	21	17	4
V	10648347	18	10	18	5	16	14	12	18	9	28	12	21	15	10	31	33	15	10	5	4
V	10648489	21	14	38	11	22	20	21	17	28	37	27	30	57	17	34	42	19	19	9	4
V	10648888	6	16	11	7	4	17	15	20	16	26	14	23	22	2	22	24	14	22	10	5
V	10649263	21	15	55	21	20	21	23	19	35	38	23	28	88	28	60	53	27	22	13	7
V	10649521	10	12	41	10	17	14	20	33	27	37	24	22	58	12	60	41	22	28	10	3
V	10650083	6	18	30	9	11	10	15	19	22	39	25	12	42	9	21	26	20	18	8	4
V	10650683	3	7	15	8	11	7	16	8	11	16	20	19	22	3	9	24	7	16	4	2
V	10652475	9	12	54	17	20	19	18	26	42	43	26	24	77	16	41	53	29	21	8	6
V	10652636	5	19	40	22	18	16	22	27	37	44	30	33	57	15	38	35	27	16	6	5
V	10652881	11	15	37	18	23	30	18	23	26	35	28	28	93	15	31	47	23	27	10	3
V	10653178	5	13	13	4	8	6	9	17	9	16	7	12	12	5	16	9	13	14	6	3
V	10653683	10	19	40	19	15	23	40	28	42	47	25	24	47	11	39	47	36	14	8	11
V	10654233	8	12	17	9	26	14	16	13	14	14	21	16	28	4	15	13	14	6	11	0
V	10655685	8	6	53	23	15	23	18	28	29	50	23	21	55	11	46	45	22	25	8	3
V	10656220	4	6	13	1	4	10	10	12	4	9	9	6	11	0	6	8	13	7	3	5
V	10657139	4	10	29	5	13	20	12	25	33	35	22	13	57	12	33	36	28	13	10	6
V	10657317	5	13	23	14	18	20	13	23	23	51	36	22	39	10	36	36	21	12	5	5
V	10659153	4	17	18	2	13	5	16	19	19	26	12	20	33	14	20	29	19	19	6	3
V	10659373	11	17	51	16	19	21	20	21	23	43	23	17	68	24	50	39	21	16	3	13
V	10660446	11	15	65	21	21	29	15	22	30	30	31	25	88	20	54	43	24	20	12	20
V	10661022	10	15	72	13	21	30	22	25	34	50	30	28	94	28	61	52	27	17	7	6
V	10661631	10	9	54	8	16	17	12	18	20	30	31	6	36	14	36	30	20	10	9	10
V	10661634	11	9	53	7	17	16	13	18	23	29	32	6	39	15	36	30	20	10	13	10
V	10662282	5	22	29	9	14	24	17	36	25	36	32	22	48	11	35	33	24	28	12	8
V	10663887	10	23	31	10	22	23	23	38	36	59	26	27	53	15	48	39	29	29	2	3
V	10664198	4	11	20	7	5	19	12	14	19	23	22	23	31	15	35	18	19	15	6	3
V	10664294	7	17	35	14	7	20	14	22	24	36	20	21	57	22	46	51	28	15	10	4
V	10665243	5	14	20	3	8	16	10	14	11	33	28	20	18	13	33	20	18	18	6	5
V	10665260	5	15	21	4	9	15	12	16	11	31	28	18	19	11	32	20	18	18	8	6
V	10665397	9	15	55	9	14	26	19	33	28	43	46	28	76	27	53	32	27	22	16	9
V	10666297	12	17	53	16	9	18	21	35	47	55	28	30	83	16	45	44	33	18	22	8
V	10668072	10	10	25	8	10	17	13	20	20	21	14	18	24	3	28	22	12	15	2	0
V	10672751	9	20	65	25	23	20	27	34	38	44	34	22	123	25	56	48	22	21	17	9
V	10673248	5	6	17	4	6	7	13	18	12	17	23	11	12	2	34	10	16	15	1	3
V	10674160	10	17	23	21	22	18	14	33	27	34	21	29	44	12	42	27	17	15	7	7
V	10674583	11	13	18	9	17	11	16	28	17	33	29	19	39	7	36	33	18	22	2	1
V	10675810	7	14	45	20	19	29	20	24	43	58	30	28	52	20	59	46	36	31	10	5
V	10675829	7	14	37	19	18	22	21	17	34	50	29	24	44	20	56	44	37	28	8	6
V	10675948	5	15	40	15	23	14	13	15	24	53	22	18	26	11	43	30	31	23	6	7
V	10676136	8	17	25	6	17	18	21	32	22	49	27	14	39	7	36	39	25	22	6	7
V	10676611	7	14	23	11	4	16	32	27	23	36	23	21	43	13	40	25	21	14	4	7
V	10676683	14	15	33	7	8	13	18	23	31	37	28	23	50	12	35	26	19	13	6	11
V	10676704	15	12	36	8	13	14	24	24	34	40	32	21	50	16	39	32	21	12	6	10
V	10677441	13	13	49	21	20	21	21	28	41	50	28	23	99	39	61	41	29	27	5	11
V	10677463	13	15	63	22	20	22	25	27	43	54	37	20	88	40	70	38	28	26	6	10
V	10677464	13	15	63	21	20	21	25	28	43	54	37	20	88	40	71	37	28	26	6	10
V	10677563	16	10	53	17	14	22	26	26	36	56	34	28	88	35	64	41	26	21	12	9
V	10677733	19	19	52	12	17	21	28	27	36	41	27	29	96	22	62	46	23	24	10	13
V	10678898	5	20	24	8	10	15	16	31	11	36	25	18	40	3	16	36	14	20	6	0
V	10679232	15	12	61	21	25	24	26	46	34	63	30	23	95	20	57	76	24	19	13	10
V	10679753	10	19	44	12	13	25	25	18	35	37	26	8	64	12	45	26	23	14	13	4
V	10679754	10	19	44	13	13	25	26	18	36	38	27	8	64	12	45	27	24	15	13	5
V	10679976	9	17	36	18	10	16	12	26	18	27	19	19	77	16	28	31	14	18	9	1
V	10680267	9	14	49	17	13	8	15	25	23	40	25	22	79	17	52	39	18	23	5	3
V	10680731	4	8	6	2	1	3	8	3	4	4	11	6	7	0	5	5	8	5	4	2
V	10680976	7	14	40	13	6	12	15	21	19	32	23	16	54	9	36	30	27	23	11	8
V	10681144	8	8	53	27	8	27	16	21	32	47	35	23	81	30	49	41	30	22	11	6
V	10681844	6	18	54	19	17	20	24	23	29	49	15	15	85	18	39	42	30	13	10	4
V	10681996	11	25	46	15	20	25	29	32	35	47	34	18	83	13	59	41	29	30	13	2
V	10683060	8	8	27	18	5	5	25	9	17	26	25	16	42	2	26	28	17	19	7	5
V	10684157	3	11	15	8	5	5	5	10	13	13	17	6	12	3	13	12	9	15	5	4
V	10684819	6	14	33	5	7	18	13	25	24	27	10	14	26	6	29	16	17	13	7	3
V	10684980	16	15	34	12	12	14	14	30	28	47	29	13	48	12	42	36	21	13	7	7
V	10686197	8	18	41	19	10	11	14	27	19	39	26	28	37	8	34	39	14	16	9	5
V	10686258	9	19	38	15	10	15	14	25	20	43	24	20	41	11	38	36	17	9	9	6
V	10686852	6	7	18	7	14	10	6	14	18	19	13	19	23	5	16	18	23	12	8	5
V	10687080	7	12	22	12	11	18	12	16	16	21	19	17	31	8	27	20	14	18	5	3
V	10687322	5	19	34	8	20	19	17	28	19	42	28	20	43	9	32	33	26	11	7	8
V	10687703	3	18	39	22	16	26	29	34	32	33	29	21	72	28	35	40	24	18	8	5
V	10688238	3	11	5	5	3	10	5	9	6	12	11	4	3	2	10	7	9	11	5	3
V	10688725	8	10	19	7	9	13	7	22	17	24	14	24	25	12	27	19	12	18	12	2
V	10688753	7	9	28	6	10	13	9	25	20	25	15	26	40	15	28	21	15	13	10	0
V	10688981	9	6	34	12	10	22	15	16	29	31	25	33	56	18	29	34	12	15	7	2
V	10689435	11	10	29	13	13	14	23	31	15	39	16	13	56	7	29	30	21	18	7	5
V	10690457	20	14	43	16	19	27	28	39	32	42	26	23	66	9	30	46	27	23	11	6
V	10690533	23	16	32	16	25	21	23	34	33	26	22	21	42	6	31	27	24	12	8	7
V	10690554	21	16	20	15	25	19	19	28	41	17	27	22	37	2	31	22	21	13	9	7
V	10690963	6	12	5	2	4	8	6	6	5	6	9	10	3	1	10	11	18	7	8	1
V	10691584	13	13	50	23	13	23	27	21	29	36	25	19	84	24	35	35	22	26	14	3
V	10692086	13	13	34	8	14	16	10	26	22	30	36	27	41	12	41	33	33	17	12	2
V	10694367	17	20	36	15	28	27	23	21	38	54	22	30	50	14	66	36	28	20	7	3
V	10694787	11	16	33	17	9	24	20	25	28	37	26	35	24	12	31	56	22	33	12	4
V	10694861	11	19	46	16	11	28	22	29	33	53	31	36	50	13	45	66	24	29	16	8
V	10695186	13	20	68	29	13	28	18	49	35	64	35	29	119	13	69	57	32	25	8	7
V	10695909	1	6	3	2	10	4	5	9	4	9	8	8	12	1	5	7	4	8	10	0
V	10696021	7	11	19	8	13	8	12	25	15	28	19	23	35	6	31	30	24	18	10	2
V	10696198	8	15	32	16	9	14	16	20	32	26	21	26	47	9	43	39	29	20	11	5
V	10696404	3	15	16	6	4	14	14	11	19	27	16	15	36	1	22	20	12	9	8	8
V	10696694	4	9	41	22	9	11	11	23	22	36	24	15	71	13	39	64	29	12	8	8
V	10696709	4	9	41	22	9	15	11	22	22	38	22	15	73	13	38	64	29	11	6	8
V	10697048	4	10	10	3	8	6	6	4	11	15	6	14	17	5	17	21	19	6	4	4
V	10698703	5	15	32	14	15	31	20	22	20	42	19	20	60	19	33	54	23	22	8	7
V	10699000	6	12	10	7	8	14	8	13	13	27	17	17	13	4	18	26	8	21	4	6
V	10700080	8	10	38	7	11	14	19	18	13	48	20	22	62	18	40	39	28	13	3	0
V	10700404	5	7	6	3	7	4	9	17	13	12	22	6	7	2	14	19	10	11	4	3
V	10700497	4	2	7	5	5	6	12	13	21	14	16	10	11	7	20	18	12	12	5	4
V	10700873	7	14	30	7	10	13	9	14	18	37	20	16	72	21	47	35	26	13	6	5
V	10701196	11	22	59	22	16	16	27	28	41	61	22	23	83	21	67	51	32	25	16	3
V	10701649	12	20	30	11	15	30	21	15	39	40	36	22	52	11	50	39	25	19	17	4
V	10702505	11	15	16	10	10	20	15	26	23	42	13	13	34	9	20	32	24	23	8	4
V	10702799	9	9	16	13	19	18	15	15	13	17	13	24	23	10	18	23	11	14	6	4
V	10703139	6	11	28	19	23	26	17	28	22	50	17	19	61	15	43	40	24	14	15	14
V	10703710	8	10	15	4	7	8	11	23	8	12	8	18	11	7	13	13	9	14	7	2
V	10704235	13	8	38	17	13	13	18	20	23	57	24	24	58	16	47	38	28	19	3	11
V	10704636	16	21	41	9	13	15	25	19	27	35	20	25	33	7	31	25	20	13	8	8
V	10705691	12	14	13	5	10	15	19	15	11	29	18	13	16	3	17	22	23	9	5	4
V	10705712	10	14	12	4	14	15	21	17	13	28	18	12	19	3	17	26	20	11	4	4
V	10705773	7	9	12	2	13	13	22	17	12	23	17	11	21	4	14	19	19	13	3	4
V	10705971	14	20	41	14	19	17	18	32	38	52	22	19	88	22	52	48	21	22	7	7
V	10706093	14	12	35	7	12	10	19	30	38	51	25	19	85	23	47	44	21	14	9	8
V	10706200	12	12	38	9	19	12	17	22	28	46	28	18	75	20	45	37	22	22	10	3
V	10706349	3	11	26	19	10	14	25	24	23	35	21	10	58	20	31	25	20	29	13	7
V	10706428	4	10	32	20	12	17	26	22	20	48	26	17	74	20	30	29	23	26	16	11
V	10707821	15	16	17	7	20	22	6	34	32	36	29	28	30	8	28	35	28	19	9	8
V	10709289	12	10	29	13	16	16	19	27	21	30	23	10	45	15	28	30	20	14	3	5
V	10710991	3	3	3	0	4	5	1	9	3	4	10	4	2	0	4	1	10	6	2	3
V	10711085	6	6	5	0	5	3	9	11	4	9	14	1	5	0	0	10	10	7	3	1
V	10711699	6	15	29	9	11	23	22	32	20	46	40	24	30	9	34	36	25	28	11	6
V	10712184	9	7	20	4	10	11	10	17	8	17	22	16	25	5	29	18	22	18	7	2
V	10712624	13	14	24	16	24	26	17	24	32	42	29	19	37	20	36	44	21	20	15	4
V	10712676	4	18	13	13	16	23	12	15	30	33	31	20	38	18	28	22	16	17	7	5
V	10713543	10	10	30	12	16	14	15	20	25	35	23	13	40	15	34	21	14	21	17	5
V	10713889	15	15	54	33	15	24	33	29	27	49	29	25	81	38	44	33	29	30	15	8
V	10714411	9	22	44	27	21	28	26	35	45	55	30	28	97	39	62	49	16	32	14	7
V	10714783	21	19	49	22	20	30	26	34	26	43	35	21	72	27	54	30	31	25	10	6
V	10715052	10	16	22	8	12	19	23	18	33	23	32	19	24	5	24	29	18	15	7	7
V	10715118	13	13	28	10	14	19	20	19	36	33	37	20	34	14	24	34	20	16	6	7
V	10716154	4	7	21	10	9	20	11	11	13	17	10	10	24	8	21	19	12	9	6	5
V	10716480	7	21	38	24	20	19	26	23	29	41	28	23	55	22	39	34	30	16	16	3
V	10716906	9	19	54	35	20	35	36	21	40	34	37	26	86	31	51	43	30	32	22	9
V	10718309	10	18	62	29	16	32	22	33	36	56	30	20	81	30	65	44	34	23	28	4
V	10719543	10	12	30	15	15	35	17	23	21	51	31	20	70	20	43	35	25	23	13	5
V	10720561	13	12	36	27	12	39	13	27	32	37	24	20	64	21	48	49	24	21	22	12
V	10720888	7	26	54	27	12	36	24	37	30	43	28	18	79	32	53	50	27	21	17	20
V	10721537	17	18	44	20	13	22	19	35	18	59	31	34	58	23	37	43	29	16	18	9
V	10721654	14	16	19	17	6	18	19	38	18	40	26	19	23	14	21	30	24	13	9	5
V	10722260	10	26	36	28	15	23	19	40	26	48	22	31	50	37	62	46	20	19	17	8
V	10722287	9	30	44	23	15	24	18	35	28	45	23	30	67	32	60	43	22	16	18	7
V	10723535	11	10	48	23	9	20	22	33	34	53	31	26	80	34	43	41	24	26	21	11
V	10723540	11	10	47	23	9	21	22	32	35	52	31	26	81	33	43	41	24	30	21	10
V	10724967	9	24	35	26	15	21	20	31	31	45	17	24	76	15	36	45	22	29	11	9
V	10725608	10	19	52	21	21	29	23	28	27	48	28	23	106	25	41	47	24	26	22	6
V	10725985	7	14	43	22	11	14	16	18	40	33	29	18	73	19	40	34	22	18	13	9
V	10726240	6	5	37	1	20	5	23	8	29	9	30	14	99	8	41	15	30	8	10	4
V	10726470	15	22	35	18	19	28	21	24	23	44	41	29	64	35	46	35	24	28	18	4
V	10727124	13	32	49	26	20	33	30	57	35	63	35	35	94	30	64	65	35	31	16	9
V	10727202	12	28	43	29	26	25	26	48	39	67	35	35	96	38	65	74	32	34	22	6
V	10728014	9	19	33	12	15	30	12	31	31	37	11	22	46	13	36	33	20	23	6	6
V	10728015	9	19	33	13	15	31	12	31	31	37	12	22	46	13	36	34	20	23	6	6
V	10728467	8	20	54	16	16	26	22	32	31	60	24	18	67	20	60	41	31	21	8	10
V	10728553	10	13	47	15	14	31	21	36	28	68	28	25	54	31	60	46	21	27	6	12
V	10728899	22	19	21	9	11	9	19	18	22	33	21	18	39	12	28	38	16	22	5	7
V	10728991	10	7	13	3	10	5	14	13	12	20	15	10	19	7	16	23	15	17	6	2
V	10729622	5	17	53	13	19	27	19	33	27	40	22	21	60	17	41	50	10	21	21	3
V	10729684	13	13	47	17	8	29	18	39	23	55	19	22	60	16	44	43	16	23	23	6
V	10729864	14	13	57	22	20	20	14	36	30	65	25	24	80	20	49	68	16	24	13	6
V	10730824	6	8	29	19	6	11	15	19	12	25	20	13	40	9	20	33	10	24	5	0
V	10732227	8	19	48	16	11	24	11	18	38	49	22	15	43	22	34	41	23	22	7	3
V	10732480	13	7	22	10	4	10	17	34	17	29	14	18	42	12	35	28	29	20	4	6
V	10732737	2	6	19	5	6	8	11	13	9	7	13	6	11	3	15	10	15	7	0	2
V	10732742	2	7	22	5	7	8	11	13	9	7	13	6	11	3	17	11	17	7	2	2
V	10733034	1	2	2	3	4	6	7	12	3	7	11	6	2	1	6	2	7	6	4	3
V	10733264	11	9	45	9	14	8	15	20	21	20	30	9	76	7	51	18	15	15	3	1
V	10733311	12	8	49	5	9	5	21	17	24	13	31	6	85	6	53	6	13	10	5	0
V	10733671	5	14	18	1	17	10	14	15	17	20	33	15	24	7	31	18	17	14	4	1
V	10733816	6	7	19	3	16	9	10	9	19	27	24	15	28	7	14	15	18	12	4	5
V	10734000	2	7	13	6	10	13	13	7	7	16	16	12	14	1	17	16	12	9	8	0
V	10734529	13	18	29	14	12	14	17	23	19	35	25	26	38	12	20	25	35	21	2	8
V	10735463	7	14	22	11	13	17	11	19	18	23	22	10	31	13	19	28	13	10	1	7
V	10736757	12	15	25	8	15	22	13	16	30	41	16	22	49	7	40	46	16	21	5	4
V	10738145	19	33	71	19	25	36	23	36	40	59	28	36	105	14	45	50	21	34	20	6
V	10738609	11	20	33	16	14	15	14	24	28	37	24	14	77	11	40	39	25	12	5	7
V	10738734	5	8	9	4	9	13	10	22	10	16	14	14	15	1	23	17	17	10	6	1
V	10739494	10	16	35	19	15	20	27	27	29	53	20	27	58	12	56	29	30	15	10	5
V	10740649	10	11	14	9	6	20	13	16	13	26	25	18	29	14	22	24	13	18	10	5
V	10741995	2	6	4	1	4	3	7	4	7	7	8	3	0	1	4	6	5	4	4	1
V	10742498	13	9	32	9	8	20	31	24	30	40	38	16	34	16	43	32	27	12	4	7
V	10742790	21	11	84	23	27	25	56	17	47	48	46	36	113	24	90	61	40	38	15	7
V	10743931	5	15	28	12	14	27	18	24	31	46	49	18	31	10	40	31	35	26	10	8
V	10744185	10	21	37	17	13	20	17	31	23	38	29	24	33	13	39	40	18	27	7	1
V	10744662	3	8	9	4	14	19	14	13	14	38	19	13	26	8	17	29	20	15	4	6
V	10745004	4	12	27	14	7	26	21	18	28	28	23	27	31	13	24	29	17	10	14	5
V	10745096	5	6	9	8	8	17	16	11	11	20	16	18	19	5	16	20	13	14	3	2
V	10745467	9	21	22	8	12	21	17	25	19	27	30	27	27	11	30	26	22	17	9	3
V	10746545	6	18	35	9	7	27	10	12	18	33	25	16	28	10	16	32	13	15	9	0
V	10746905	8	11	29	12	16	19	18	17	21	37	23	14	42	7	46	40	12	12	18	3
V	10747110	6	15	44	27	16	24	16	27	44	55	32	20	69	15	45	82	25	24	6	7
V	10747765	7	9	19	14	7	20	14	22	17	39	33	26	26	11	26	30	22	20	4	6
V	10747850	10	13	15	16	9	15	16	27	20	40	19	22	31	8	21	31	22	23	9	2
V	10749079	3	15	29	15	17	19	10	24	29	38	21	20	60	14	41	36	26	25	8	7
V	10749301	9	9	12	5	12	12	3	14	8	18	20	12	9	2	18	17	22	9	7	1
V	10751259	14	23	32	10	20	30	10	22	27	47	9	9	45	11	31	30	20	15	5	2
V	10751293	7	17	31	7	15	32	9	24	23	41	11	10	45	8	30	28	24	14	5	1
V	10751527	7	13	25	4	15	20	10	18	13	22	22	11	43	5	22	14	26	13	12	5
V	10751780	5	11	27	9	7	10	3	16	19	14	11	8	37	9	29	16	3	3	12	5
V	10751813	5	12	27	10	12	15	7	19	18	16	9	10	36	9	31	19	9	6	11	5
V	10751912	2	12	9	7	8	10	2	11	10	8	8	8	14	6	13	11	9	9	7	2
V	10753460	2	9	12	6	12	11	10	17	16	23	8	8	11	4	11	28	12	12	5	3
V	10754090	6	6	11	3	5	8	9	11	3	18	15	12	12	1	4	15	12	7	2	1
V	10754557	7	14	28	14	12	16	13	22	23	39	28	18	45	12	23	51	21	20	12	3
V	10755286	6	22	21	18	13	21	10	33	31	44	25	22	26	7	27	37	19	19	13	3
V	10755759	12	11	18	17	11	38	18	31	28	44	26	23	49	20	28	48	37	20	2	7
V	10757279	9	20	34	6	13	25	18	22	20	37	31	13	53	16	31	39	27	16	7	11
V	10757284	9	19	35	6	13	25	18	23	21	40	31	17	57	16	30	40	26	16	7	11
V	10757582	9	18	48	23	16	27	23	23	41	73	26	15	72	29	45	58	31	13	10	7
V	10758360	3	14	15	5	3	11	7	16	23	16	10	12	13	8	29	20	16	8	9	8
V	10758515	7	16	22	14	13	17	10	24	34	49	25	21	40	13	23	36	23	18	13	9
V	10758766	13	13	18	7	9	18	10	19	14	26	27	19	26	5	15	17	20	17	3	8
V	10762431	5	8	12	4	13	10	8	16	15	12	21	21	11	2	11	14	16	15	5	3
V	10762436	6	7	12	4	13	10	8	16	15	13	22	21	11	2	10	12	16	15	6	3
V	10762977	5	13	56	24	14	23	18	23	31	48	29	14	79	19	38	39	13	17	18	6
V	10763453	15	18	24	20	7	24	24	21	26	46	16	22	49	21	42	32	20	16	4	6
V	10764218	11	18	33	11	7	22	15	35	35	37	23	30	61	13	34	44	32	11	16	6
V	10764626	7	11	28	9	7	17	15	30	13	28	22	18	38	13	39	37	29	10	3	5
V	10764743	10	7	13	5	4	6	12	27	7	14	22	10	12	5	20	23	18	10	4	3
V	10765220	6	13	33	16	8	10	13	11	21	34	20	13	53	10	28	45	22	10	11	0
V	10765310	8	13	31	19	11	11	17	15	23	34	26	15	58	14	34	43	21	16	12	0
V	10765660	10	15	28	11	14	21	41	23	28	40	24	11	48	17	34	43	22	19	8	6
V	10766057	10	8	14	3	7	15	14	14	17	14	18	7	18	5	14	12	10	6	5	0
V	10766923	5	15	31	17	15	31	19	29	37	42	26	27	89	15	34	59	28	20	7	6
V	10771116	11	22	46	16	18	22	25	36	42	43	36	29	103	16	51	45	30	15	19	15
V	10771384	16	11	41	14	17	19	16	16	28	44	24	27	48	3	32	33	38	19	10	7
V	10775288	17	15	22	10	12	13	25	17	16	31	22	17	35	10	34	31	21	16	14	7
V	10776347	7	11	20	4	12	16	10	19	12	13	18	8	20	4	15	15	12	14	6	1
V	10776923	16	13	32	20	16	28	16	17	23	45	25	19	61	4	43	49	30	16	12	7
V	10777181	8	6	12	5	7	12	10	13	6	5	9	12	9	0	10	15	19	12	4	0
V	10777508	6	7	13	7	4	13	12	15	18	17	16	9	18	5	17	20	10	12	3	5
V	10777544	5	6	8	4	1	12	14	15	14	13	20	9	17	4	15	11	6	9	2	2
V	10778439	3	5	15	5	7	19	12	23	11	31	18	15	8	2	17	22	22	15	9	7
V	10778472	3	8	16	9	7	21	12	24	16	35	18	16	14	6	28	25	22	14	10	10
V	10779340	21	34	38	14	27	18	16	25	25	55	25	29	73	19	41	40	23	26	13	15
V	10779353	21	35	40	14	27	18	16	27	25	54	25	31	73	19	39	39	25	26	13	9
V	10779420	13	26	32	15	18	17	19	22	21	44	25	34	68	23	36	41	21	25	13	3
V	10779547	7	19	31	13	19	20	21	25	25	40	29	23	86	13	32	40	23	32	9	10
V	10780595	10	10	27	18	19	20	20	14	23	43	24	22	42	12	29	29	11	14	10	5
V	10780645	11	10	45	21	15	28	26	21	32	48	24	30	85	19	47	36	23	17	8	12
V	10780961	7	12	44	14	13	22	13	25	36	41	38	16	45	14	43	40	32	26	15	11
V	10781251	10	7	21	6	16	11	12	18	18	21	16	10	19	6	20	19	17	12	12	8
V	10781302	5	5	7	5	13	9	4	13	3	16	11	5	13	2	12	9	10	4	6	6
V	10781311	3	4	9	5	14	9	6	14	5	16	10	6	14	2	12	8	9	4	6	6
V	10781782	5	19	64	24	21	24	24	22	34	69	31	32	85	26	38	58	31	22	19	17
V	10781855	9	19	55	31	24	29	27	27	29	60	34	26	88	27	62	39	29	25	15	17
V	10782624	4	14	33	16	4	20	21	19	22	42	22	13	45	9	35	40	24	14	9	9
V	10784319	6	11	19	9	8	11	7	19	12	24	11	11	38	9	21	25	13	18	3	5
V	10784743	10	14	32	17	29	34	15	23	20	42	13	27	73	16	36	35	32	17	9	8
V	10785198	5	19	48	21	18	22	25	26	21	25	23	14	85	15	34	40	30	19	13	13
V	10785219	5	16	51	21	16	22	25	24	20	25	19	14	84	17	34	39	27	21	14	7
V	10785640	5	3	5	3	0	4	9	11	8	6	7	2	2	0	13	14	11	11	2	4
V	10785957	14	22	43	15	16	24	20	36	26	51	27	24	74	20	46	45	25	23	11	9
V	10786921	8	18	40	14	10	23	15	36	31	36	34	13	55	9	30	37	29	23	15	14
V	10787751	13	15	50	17	18	40	30	40	22	44	25	20	91	18	36	54	32	28	17	10
V	10788157	9	11	8	8	16	8	11	16	10	17	25	9	12	3	12	13	24	12	10	0
V	10788466	6	10	19	7	5	22	10	17	10	28	11	10	15	3	17	20	19	13	4	3
V	10789348	7	10	35	11	10	16	12	15	16	18	15	21	39	10	22	21	15	14	9	3
V	10789450	4	13	45	16	20	19	20	23	24	32	26	24	70	16	38	29	14	15	11	5
V	10789476	5	13	46	16	20	20	17	23	21	34	22	26	75	14	40	30	18	15	13	5
V	10789982	15	18	35	6	12	23	22	25	15	31	25	31	54	15	33	30	16	25	15	3
V	10790122	14	15	31	14	13	28	20	27	23	39	21	20	59	15	38	29	16	17	15	5
V	10790251	13	21	37	12	9	24	19	23	19	33	23	24	53	15	27	28	18	17	11	5
V	10790376	6	11	8	5	4	10	15	11	11	11	9	15	14	1	17	10	10	9	3	1
V	10792352	9	16	36	15	11	23	19	23	19	29	21	24	47	10	41	42	14	7	13	4
V	10792458	10	21	55	14	13	24	17	35	29	36	18	18	74	18	57	56	32	18	13	9
V	10793040	6	18	15	5	10	12	14	10	10	26	11	13	27	4	23	13	10	16	3	6
V	10793195	0	7	6	5	6	6	8	18	6	13	13	11	12	3	14	6	11	8	2	5
V	10793343	9	14	46	21	8	16	21	20	32	43	20	22	66	8	37	39	24	7	7	6
V	10793567	3	14	19	11	11	19	20	22	13	28	23	17	40	4	23	26	10	18	8	3
V	10794372	6	26	45	19	20	28	24	33	23	44	28	40	95	23	42	31	18	18	13	14
V	10794803	1	9	25	12	19	21	16	21	22	22	22	15	33	5	23	31	13	13	6	6
V	10795347	6	7	8	4	4	8	5	14	9	7	6	8	13	1	9	6	8	6	2	2
V	10795715	5	17	65	22	11	30	22	35	48	54	35	31	97	18	60	58	18	21	13	9
V	10796019	11	17	27	9	14	21	18	30	26	39	25	28	50	8	41	39	28	20	10	7
V	10796372	6	5	18	3	10	5	5	16	7	8	18	15	6	2	12	17	21	10	1	6
V	10797984	4	19	48	12	17	29	19	36	40	45	39	24	66	20	48	47	26	22	10	2
V	10798903	9	19	43	13	20	29	25	32	40	57	23	29	66	8	50	36	22	13	10	3
V	10799280	3	17	31	18	14	20	17	20	29	32	32	27	37	8	39	30	26	20	15	7
V	10799957	6	9	7	0	6	10	7	8	7	3	9	8	4	1	12	3	11	8	1	2
V	10800228	1	6	2	6	2	2	6	4	6	6	7	3	11	1	5	8	8	5	2	0
V	10800629	4	15	15	4	8	14	20	20	15	19	23	12	17	2	20	12	14	13	6	6
V	10801635	18	19	34	12	17	28	20	28	21	42	26	35	40	12	43	27	22	15	5	11
V	10801661	22	23	46	17	17	25	15	28	22	40	30	34	60	16	63	32	25	25	13	9
V	10802024	5	11	10	3	8	21	11	25	12	24	24	15	19	2	18	16	25	13	6	1
V	10802355	7	6	14	1	9	12	11	21	15	18	12	17	13	6	7	13	14	14	1	2
V	10802533	11	10	38	7	9	25	21	25	28	32	18	18	56	10	40	28	24	19	4	5
V	10803136	16	22	59	21	13	24	27	23	47	58	22	33	90	32	61	61	25	20	12	4
V	10803939	14	14	28	5	10	19	18	18	19	22	14	29	39	3	31	22	12	15	10	2
V	10804118	9	16	42	9	12	16	18	25	25	41	22	27	31	11	47	30	22	13	14	4
V	10805330	8	20	69	24	14	30	20	44	35	49	40	39	119	24	68	61	22	25	16	12
V	10805338	8	20	69	24	14	31	21	44	35	50	43	41	119	24	68	61	22	24	18	15
V	10807192	13	13	59	33	10	45	21	42	25	47	23	33	93	32	54	49	25	21	17	9
V	10807213	12	11	58	31	10	43	20	40	28	48	20	28	90	28	49	45	24	23	18	11
V	10807400	11	20	67	17	11	29	24	38	22	52	23	35	105	38	67	54	21	31	16	8
V	10808017	8	15	36	11	15	25	17	31	27	44	16	29	64	14	42	32	20	21	18	2
V	10808906	0	7	30	14	7	14	10	18	11	7	12	19	41	10	32	29	14	13	4	4
V	10809270	11	15	44	13	30	16	26	28	33	44	45	24	65	19	43	43	24	29	15	10
V	10809508	17	30	31	54	17	68	17	62	28	87	26	71	81	70	47	70	23	36	18	11
V	10809574	20	32	24	52	17	77	15	61	29	94	26	61	78	59	45	68	24	34	13	11
V	10809751	10	36	10	6	12	43	22	58	17	57	14	38	12	14	14	38	18	33	10	9
V	10810303	17	59	53	59	17	79	37	88	43	130	31	88	113	67	73	93	29	51	21	26
V	10810662	12	31	60	45	7	47	24	56	41	98	23	60	89	50	44	87	19	48	18	12
V	10811124	10	25	34	42	12	49	14	61	31	68	16	59	53	42	33	88	14	47	14	22
V	10812431	3	11	7	9	15	17	7	32	10	22	15	17	15	9	26	15	18	15	7	7
V	10813066	7	17	38	19	14	29	22	31	35	43	29	26	62	29	41	32	24	19	6	4
V	10813117	9	14	46	25	21	31	22	29	28	45	30	27	69	30	54	46	22	30	10	5
V	10813148	7	15	47	24	21	29	23	28	25	45	29	35	72	31	56	43	24	31	12	6
V	10813230	6	18	51	19	23	40	16	42	34	57	32	36	89	29	63	53	26	26	17	9
V	10813446	15	31	62	17	13	35	24	35	40	49	31	42	104	32	56	48	22	26	20	11
V	10814017	10	16	30	11	12	22	13	32	28	37	17	31	59	19	40	52	20	29	12	4
V	10814063	11	19	51	13	10	23	15	28	26	41	16	25	52	20	47	48	22	26	9	3
V	10815374	9	17	56	23	7	27	17	33	32	54	29	42	95	28	52	62	30	25	15	7
V	10815727	17	19	55	31	16	37	23	29	32	57	22	23	78	30	53	66	30	20	14	6
V	10815911	22	23	45	16	10	27	21	26	32	47	24	26	94	20	52	39	31	27	13	5
V	10816380	10	17	42	16	5	16	13	22	19	38	31	23	53	16	39	49	18	26	9	11
V	10816649	19	16	26	7	5	26	16	21	18	26	26	21	36	6	28	24	17	22	7	5
V	10816783	20	13	40	11	14	34	22	23	30	49	36	20	63	12	34	42	37	23	12	7
V	10816997	6	14	28	11	14	14	15	19	18	25	20	25	51	11	32	35	22	16	14	12
V	10817364	8	8	19	7	10	19	22	17	33	30	32	22	38	6	22	21	19	14	7	7
V	10818205	11	4	18	2	17	5	10	9	16	20	20	13	34	4	15	15	16	7	16	3
V	10821049	12	11	26	13	12	20	17	28	21	32	22	11	49	20	34	34	18	9	11	6
V	10821818	3	11	26	10	4	10	17	21	17	22	18	18	24	4	27	24	22	14	12	2
V	10822126	5	9	23	8	8	17	15	13	17	11	20	16	32	3	19	21	18	14	6	2
V	10822842	9	17	42	14	15	25	17	27	11	32	33	34	56	19	42	39	29	18	17	5
V	10822936	15	15	48	16	9	29	18	35	31	50	26	35	69	16	47	46	22	26	14	9
V	10822999	16	14	51	13	9	29	21	32	33	54	26	28	73	17	38	40	20	27	10	11
V	10824104	5	11	35	16	11	31	16	18	25	38	17	26	48	9	30	38	27	11	4	1
V	10824937	13	8	37	16	8	22	25	25	33	35	28	20	73	20	34	41	23	21	7	1
V	10825006	11	8	30	12	11	17	33	23	33	43	24	23	101	25	54	42	26	22	5	3
V	10825503	8	17	21	6	9	18	17	17	24	28	19	21	31	18	28	39	27	16	6	2
V	10825516	8	17	20	5	7	16	16	11	22	25	20	16	30	11	27	25	28	14	6	2
V	10826610	5	15	25	9	12	22	17	23	17	27	11	14	32	6	22	14	13	17	6	3
V	10827293	9	17	60	16	19	19	17	24	25	47	41	20	88	27	48	63	31	15	11	8
V	10827933	12	14	33	21	17	32	15	30	27	35	27	18	77	26	60	34	23	24	11	7
V	10828690	11	28	38	17	14	37	26	37	32	53	28	23	60	24	45	39	26	23	16	13
V	10829586	8	13	51	32	20	24	9	31	35	49	15	35	96	25	58	51	20	20	8	8
V	10831456	2	14	27	5	11	11	10	12	12	18	13	8	19	8	20	14	8	15	5	2
V	10832446	3	23	30	8	7	11	16	26	19	23	20	21	38	8	40	31	21	12	19	7
V	10832447	3	23	30	8	7	11	16	25	19	23	20	21	38	8	39	29	21	12	19	7
V	10832544	7	0	21	0	8	0	17	0	17	0	12	1	41	1	36	1	21	2	14	0
V	10832795	7	19	29	4	19	21	16	38	31	40	13	21	29	10	40	49	19	21	13	4
V	10832912	13	20	28	18	15	35	23	49	36	48	30	27	36	15	45	52	28	30	12	9
V	10834022	9	15	25	9	17	25	18	30	38	43	33	20	35	9	21	51	39	22	17	11
V	10834488	4	11	36	5	15	30	15	24	33	30	17	14	41	16	31	44	19	10	7	8
V	10834888	14	27	50	14	15	25	26	28	29	32	22	21	85	24	51	51	21	26	13	6
V	10836119	12	22	24	15	12	24	17	19	19	25	19	24	57	23	36	48	33	22	14	8
V	10836164	9	21	23	14	9	23	18	17	23	19	16	19	57	23	35	44	28	17	10	8
V	10836294	7	14	7	10	9	13	9	10	17	18	12	12	8	8	19	29	14	18	6	3
V	10836793	12	12	34	15	23	26	31	31	34	33	26	25	91	21	50	69	30	24	14	10
V	10838332	21	14	38	13	17	16	16	34	34	32	28	22	94	25	41	47	41	31	14	8
V	10838558	6	10	31	14	9	17	20	21	18	24	15	18	29	14	25	29	19	17	12	9
V	10838718	6	16	43	10	22	14	22	26	19	40	31	8	59	20	20	31	19	24	13	3
V	10838726	5	17	40	18	22	17	23	30	19	43	32	10	62	22	25	40	18	25	13	4
V	10839540	9	14	26	14	11	17	25	34	32	39	17	23	73	19	29	40	20	27	19	9
V	10839924	11	16	59	14	10	20	32	33	28	39	16	29	95	20	52	56	25	31	13	12
V	10841133	11	22	39	15	24	11	23	22	22	47	22	23	74	14	33	48	29	18	12	6
V	10841827	10	10	34	13	7	20	27	33	17	41	26	37	52	12	34	31	32	24	18	10
V	10842939	13	11	30	11	15	13	22	17	27	38	21	24	53	16	42	31	32	17	8	9
V	10842940	13	11	30	11	15	13	22	17	27	40	21	24	53	16	42	31	32	19	8	9
V	10843941	10	10	45	10	12	20	13	22	30	35	17	20	44	9	27	35	24	8	10	3
V	10844104	10	14	20	18	13	16	26	23	31	32	22	36	38	13	30	19	32	13	8	2
V	10844287	14	10	20	11	14	13	17	30	12	16	10	16	36	8	31	11	18	15	5	7
V	10844311	12	11	21	10	14	10	17	28	14	19	9	18	44	7	28	12	19	17	5	6
V	10844376	13	17	29	13	14	14	15	33	29	35	12	32	64	13	37	32	28	22	12	4
V	10844534	15	18	31	16	14	33	21	28	26	50	29	30	87	24	55	64	34	19	17	7
V	10845323	17	13	45	9	24	36	20	42	34	62	20	20	71	17	51	61	21	15	12	4
V	10845503	6	15	36	9	15	31	19	38	41	54	22	22	40	12	36	50	30	16	14	7
V	10845939	9	16	33	16	15	20	22	29	33	37	22	29	75	15	50	38	34	14	18	6
V	10846489	7	18	36	4	15	19	9	17	25	39	24	17	40	5	21	18	22	26	6	3
V	10848324	9	19	75	14	12	28	26	33	31	51	30	28	94	25	48	68	21	12	15	5
V	10848339	11	18	73	10	12	32	32	35	29	49	35	30	93	22	51	71	23	12	14	5
V	10848554	4	12	11	5	14	7	8	15	9	8	8	10	16	2	11	8	13	11	9	3
V	10848716	7	14	26	6	18	13	15	35	19	37	12	24	55	10	29	18	29	16	11	5
V	10850134	6	21	36	18	12	15	30	24	29	43	18	29	60	17	28	28	21	16	13	5
V	10850454	4	24	31	11	8	19	19	27	15	32	14	20	35	9	28	34	16	21	4	2
V	10851777	10	15	52	19	11	22	28	35	45	66	23	27	86	23	66	55	32	12	17	9
V	10852276	2	10	38	12	8	16	14	23	23	27	19	20	24	4	32	27	19	11	13	8
V	10852457	4	6	14	2	5	11	9	11	9	13	14	9	11	7	13	11	12	4	4	5
V	10852922	4	10	20	6	14	7	12	13	20	28	13	18	24	6	24	24	14	8	9	6
V	10853672	6	16	42	23	16	23	18	38	32	53	28	29	78	24	43	32	21	19	12	5
V	10855561	7	15	44	20	28	16	18	36	22	55	31	18	82	28	43	49	37	24	15	5
V	10855702	8	16	54	13	23	24	22	18	31	62	19	28	100	20	30	65	33	23	10	4
V	10855752	6	17	59	17	20	22	20	16	33	54	21	24	102	23	39	66	32	20	9	5
V	10856144	7	14	47	27	14	18	21	25	29	49	21	32	83	27	51	53	29	16	14	6
V	10857468	2	12	52	23	25	33	19	31	34	31	37	45	94	23	54	43	37	23	19	3
V	10857560	5	16	58	28	23	23	24	35	32	38	35	36	109	30	49	53	27	28	12	4
V	10858881	7	12	60	15	12	37	23	30	42	56	25	29	71	12	52	43	19	23	17	13
V	10859120	4	10	18	11	10	22	14	36	11	30	18	18	34	5	22	31	24	16	3	4
V	10859547	9	13	35	19	11	15	19	33	26	41	29	34	82	18	44	44	28	17	8	8
V	10863356	13	12	31	10	14	12	12	15	21	21	17	9	28	8	18	28	19	13	4	6
V	10863583	13	17	31	15	17	21	19	25	19	36	26	27	41	8	35	42	24	16	6	8
V	10863753	3	17	15	6	7	18	12	22	15	25	17	18	15	5	5	23	9	12	5	2
V	10864146	3	6	14	4	12	14	9	21	13	6	15	12	13	3	17	18	19	7	7	1
V	10864727	12	17	25	11	12	17	16	18	31	27	22	21	47	8	23	32	18	15	12	3
V	10864889	4	8	5	8	7	5	5	3	9	5	13	17	9	3	11	9	10	8	0	0
V	10865026	3	10	13	4	6	8	11	7	9	16	9	15	11	2	14	22	10	7	2	0
V	10865247	8	15	27	12	10	25	18	25	32	54	27	21	27	12	32	29	18	8	7	1
V	10866177	12	18	42	18	8	27	17	37	41	53	28	22	53	18	26	41	28	15	10	10
V	10867068	7	14	18	13	16	28	16	35	10	43	30	34	27	16	22	45	22	27	3	7
V	10867438	7	13	14	5	12	17	17	39	24	23	21	21	23	5	34	41	17	11	4	2
V	10867646	4	17	39	5	8	23	14	32	25	44	27	15	41	16	29	45	17	15	9	9
V	10868195	8	16	23	4	9	9	18	11	13	23	15	12	21	2	26	23	18	12	2	1
V	10868713	7	10	22	4	8	16	11	20	18	19	22	13	22	6	30	27	20	11	6	2
V	10868827	6	11	24	8	10	16	18	24	29	32	22	25	45	19	41	49	28	14	9	3
V	10870328	8	26	36	16	17	25	25	19	27	40	33	25	67	19	53	42	25	20	7	8
V	10870650	3	9	5	4	4	9	4	4	8	5	10	13	7	1	7	6	3	7	2	2
V	10871174	4	2	2	2	2	7	2	7	4	3	5	7	3	0	4	4	5	2	0	2
V	10871400	6	14	32	16	17	28	27	32	22	47	26	22	57	26	51	38	24	13	10	4
V	10871674	16	13	44	20	16	20	23	19	25	48	32	26	90	38	57	46	30	16	8	6
V	10871855	17	8	40	15	16	25	17	19	18	51	31	23	81	22	31	42	33	21	7	7
V	10872019	8	1	9	3	8	16	10	12	9	12	11	8	19	1	11	8	10	12	1	0
V	10872984	10	9	18	8	10	17	16	21	11	29	25	23	32	9	34	30	26	22	6	3
V	10873230	5	9	11	2	8	11	7	15	20	13	18	14	11	5	13	21	9	12	1	2
V	10873735	5	11	27	11	13	17	22	27	16	24	27	15	28	5	41	34	29	16	4	4
V	10874448	12	13	16	6	9	13	21	19	12	12	12	12	11	1	15	14	14	19	4	1
V	10875764	4	7	1	1	4	11	5	9	1	6	10	13	3	0	4	5	14	6	1	6
V	10876485	6	15	16	4	9	15	14	32	13	27	14	13	29	4	19	16	16	7	2	3
V	10877432	7	8	28	19	16	12	14	22	29	34	27	17	71	15	50	33	24	16	6	6
V	10877989	9	9	36	20	10	21	14	26	36	31	29	18	75	32	44	48	26	26	10	10
V	10880356	6	14	32	16	11	22	11	30	22	40	18	19	54	15	36	40	35	28	12	9
V	10880488	11	14	46	25	16	24	19	42	34	45	27	28	82	21	65	61	35	25	12	17
V	10881892	6	15	41	20	16	23	14	25	30	57	32	30	62	19	35	45	20	30	5	2
V	10882633	13	12	54	26	24	20	15	29	48	55	32	34	88	16	48	48	14	30	12	3
V	10883091	13	6	37	21	13	23	21	24	24	49	23	28	64	17	44	44	29	12	10	9
V	10883984	19	15	45	22	13	14	27	36	35	52	27	16	65	11	46	44	26	22	6	8
V	10884317	8	6	10	7	5	12	13	16	15	25	19	12	29	10	34	17	17	14	4	5
V	10884782	12	10	15	5	4	15	11	13	8	26	20	13	13	5	13	15	17	14	2	5
V	10886522	7	13	49	24	11	23	22	25	25	53	37	20	72	32	45	41	17	17	9	5
V	10887395	11	15	36	16	17	20	26	27	20	49	31	27	85	21	37	29	19	21	14	3
V	10889256	15	26	36	16	25	29	21	33	29	53	31	34	74	19	51	47	25	23	21	3
V	10889422	18	20	52	18	18	24	23	36	43	64	34	27	92	26	50	41	35	19	20	6
V	10890331	13	9	9	5	8	7	7	16	17	24	26	7	9	3	18	21	29	10	2	0
V	10890690	6	6	16	7	10	7	10	13	8	20	18	12	15	1	11	13	13	8	2	2
V	10890814	11	7	27	28	7	13	16	23	20	45	19	12	51	10	34	33	15	11	7	7
V	10891160	9	7	29	14	10	10	12	15	19	43	34	18	67	14	42	41	27	14	10	9
V	10891413	4	5	15	9	9	15	22	25	16	38	22	19	32	6	28	19	27	20	5	3
V	10892000	11	8	15	4	11	18	15	18	21	26	16	13	26	6	36	35	22	13	14	3
V	10892428	5	7	8	3	2	6	9	11	3	9	11	5	2	0	8	3	4	7	4	1
V	10892580	7	11	15	8	4	9	16	22	16	28	30	11	31	7	28	23	16	9	6	4
V	10892632	8	16	21	3	3	6	21	18	15	30	32	11	29	6	26	32	16	9	6	3
V	10893039	12	20	22	13	13	18	15	25	14	38	26	18	34	7	41	37	17	18	7	8
V	10895550	10	7	35	13	11	31	15	29	26	50	21	22	46	22	37	39	14	17	8	4
V	10895721	12	9	42	15	11	21	25	30	31	46	26	27	80	18	53	34	15	12	10	5
V	10897528	4	6	7	7	9	17	9	15	7	23	21	18	26	4	20	17	12	9	4	2
V	10897699	7	6	14	1	12	6	7	8	15	12	13	1	25	2	30	4	22	2	2	2
V	10897700	7	7	14	1	12	6	7	8	15	12	13	1	26	1	30	4	22	2	2	2
V	10897771	12	10	26	13	19	33	13	22	26	35	24	22	44	10	40	26	25	16	4	3
V	10898231	17	13	42	10	13	20	15	38	20	64	28	33	82	12	48	46	24	26	7	2
V	10898982	11	19	32	21	7	13	23	27	24	38	31	20	43	10	32	41	31	24	10	5
V	10900454	11	21	37	19	15	22	17	29	26	56	30	28	72	24	50	55	35	30	13	10
V	10900663	7	17	10	4	3	12	8	16	18	17	13	28	17	8	21	23	16	14	3	6
V	10901071	11	15	27	18	6	19	21	21	28	41	26	22	60	13	37	34	18	13	8	4
V	10903608	8	15	41	18	7	11	16	19	25	34	28	24	55	11	33	35	15	12	9	2
V	10903691	11	16	47	21	8	15	17	26	25	41	29	27	72	10	39	38	17	12	4	4
V	10905821	3	11	11	11	12	24	16	19	12	32	17	18	15	6	21	21	14	15	6	2
V	10909183	10	12	32	14	9	23	19	26	38	52	24	30	49	15	41	50	27	13	15	6
V	10909549	5	15	28	17	13	22	17	25	22	40	25	23	24	9	34	23	22	32	12	8
V	10910488	7	16	33	20	13	24	23	33	21	37	14	20	74	18	36	30	14	20	14	13
V	10911675	2	17	36	26	14	25	17	30	19	51	23	35	52	18	50	44	29	19	15	2
V	10911755	2	16	39	32	12	26	23	28	21	49	34	29	73	26	55	47	28	21	22	5
V	10912395	4	18	48	23	13	20	15	22	20	49	31	26	62	29	46	38	26	16	14	6
V	10912878	3	14	11	6	6	9	7	18	9	17	19	10	12	7	20	21	11	8	4	9
V	10913051	5	11	7	2	4	9	6	11	5	6	15	6	8	0	5	10	6	4	3	0
V	10913093	3	12	8	2	5	12	5	15	5	10	10	7	4	6	8	11	6	4	4	0
V	10913216	5	14	48	15	14	32	17	33	33	60	27	26	60	18	47	33	22	17	14	6
V	10913286	5	13	48	27	10	37	12	22	34	59	33	30	75	19	56	50	21	16	13	5
V	10914284	2	6	10	2	1	26	8	19	7	13	9	10	7	1	8	11	16	9	1	5
V	10914301	2	7	10	2	1	26	9	23	7	16	9	9	8	3	10	14	16	11	1	5
V	10915637	14	20	20	21	13	34	26	25	27	52	25	31	35	7	36	51	29	22	16	6
V	10916151	9	15	50	32	16	22	28	32	32	57	50	31	90	24	45	55	29	14	19	5
V	10916634	14	14	74	39	11	36	24	26	50	58	26	25	92	23	70	55	22	23	8	3
V	10918585	5	14	35	15	19	16	23	27	20	43	24	16	52	24	31	49	17	18	9	12
V	10918644	6	22	19	14	20	16	17	28	21	34	26	16	29	14	20	25	14	18	5	4
V	10919477	14	22	27	18	10	27	24	22	31	40	27	23	57	15	35	49	17	21	3	6
V	10920618	9	17	38	20	25	28	23	25	34	48	18	30	71	21	52	51	20	23	13	14
V	10921014	6	15	23	9	16	13	16	17	16	18	23	11	32	6	27	19	16	16	6	6
V	10921700	12	14	27	18	18	19	18	26	30	43	23	21	41	13	40	41	21	21	5	9
V	10921833	10	26	39	24	21	26	18	23	34	57	22	26	56	19	36	38	10	26	12	5
V	10922215	10	12	36	25	13	14	20	25	32	40	20	28	82	27	47	51	16	22	7	11
V	10922621	4	10	10	4	6	6	8	21	14	21	16	13	12	7	20	13	15	13	6	1
V	10923288	7	21	44	23	16	17	24	34	36	66	21	35	32	17	64	41	17	16	8	1
V	10923305	8	23	40	21	13	18	23	37	35	66	22	35	30	17	61	39	18	15	6	1
V	10924246	2	13	17	12	22	18	17	21	15	31	13	20	25	2	27	31	8	13	6	5
V	10926037	2	9	18	8	7	11	19	19	13	20	10	19	26	4	25	23	9	9	6	4
V	10927128	9	15	22	13	13	13	16	25	10	25	16	17	35	10	27	18	16	9	5	4
V	10927867	12	20	45	19	9	21	20	29	47	57	33	19	74	12	58	39	33	23	4	15
V	10928023	5	13	39	16	9	19	23	23	30	59	25	21	64	17	46	47	36	14	13	5
V	10928357	8	16	27	15	10	18	14	32	25	26	25	24	54	10	27	26	30	14	6	2
V	10929185	15	20	33	17	21	19	18	33	32	46	32	22	49	15	35	31	21	16	8	12
V	10929807	7	24	45	9	13	23	21	44	42	48	34	26	84	19	58	51	26	21	18	10
V	10929961	11	14	28	9	16	15	17	19	19	27	26	9	36	8	24	23	18	14	12	14
V	10929969	11	16	28	9	14	18	17	19	18	25	26	9	35	8	25	23	18	16	12	14
V	10930377	15	28	42	20	15	32	17	28	30	40	30	22	81	21	32	31	25	18	12	11
V	10931225	5	21	53	28	13	26	17	34	37	45	26	19	52	12	42	31	32	17	7	7
V	10931227	5	21	53	28	13	26	16	34	36	45	26	19	51	12	42	31	30	17	7	7
V	10931682	4	10	19	20	11	14	19	21	12	29	31	15	37	5	23	30	10	13	2	2
V	10932394	12	12	28	21	9	35	23	31	29	51	30	28	83	23	64	57	32	23	12	9
V	10932702	13	15	32	19	10	16	23	25	35	35	29	25	65	18	42	42	18	17	12	10
V	10933277	7	22	32	18	14	21	27	32	29	59	26	28	68	9	52	43	33	23	6	6
V	10933607	16	19	61	25	8	20	16	40	50	67	26	29	82	26	40	64	21	22	7	7
V	10933925	7	21	25	24	10	26	35	28	43	69	20	27	46	14	39	54	23	18	11	7
V	10934533	5	14	28	12	4	20	16	27	23	34	16	30	38	16	28	35	14	16	11	0
V	10936193	18	7	29	7	25	17	33	12	31	32	40	32	48	4	32	28	18	15	4	6
V	10936719	6	17	33	10	11	27	21	20	20	50	20	12	50	16	29	37	30	22	4	6
V	10937014	6	12	13	14	5	12	19	21	13	26	23	6	34	6	14	27	21	23	10	1
V	10937118	3	4	6	4	2	7	7	7	5	7	7	6	3	0	1	12	8	7	1	0
V	10937213	0	3	6	0	4	5	12	6	1	4	13	6	6	1	3	10	9	16	1	2
V	10937412	3	9	13	7	8	18	8	22	12	19	20	15	21	4	19	18	19	17	5	0
V	10938374	11	15	54	25	13	30	19	29	23	64	35	24	78	18	38	54	21	29	12	9
V	10938912	8	19	35	13	10	32	25	33	27	42	28	27	49	12	39	40	22	20	5	5
V	10939636	5	10	10	10	4	7	19	13	13	22	14	12	18	3	16	27	12	10	5	4
V	10939852	3	9	13	9	9	12	12	15	12	20	14	15	19	10	9	18	16	10	3	1
V	10940479	17	18	24	15	9	17	20	21	22	35	16	21	38	7	32	19	19	14	8	7
V	10941014	9	13	19	8	13	23	16	19	15	24	25	20	51	7	42	25	20	14	16	8
V	10941706	7	13	27	17	14	19	20	24	22	24	29	7	76	15	40	35	25	21	8	7
V	10942871	8	22	42	20	12	29	19	29	32	52	32	27	102	14	56	53	26	34	11	11
V	10944669	4	6	14	9	11	9	14	16	12	19	15	22	18	3	13	11	21	11	3	0
V	10945816	8	12	9	8	11	20	18	24	11	19	18	14	17	6	24	30	19	13	7	6
V	10946336	12	20	30	7	14	12	6	22	17	25	30	22	36	9	39	36	19	14	9	3
V	10946532	10	11	12	2	10	8	13	10	9	11	17	12	12	1	12	15	6	10	5	6
V	10947492	4	17	20	14	5	20	12	23	15	46	20	28	27	6	32	44	30	21	7	4
V	10947640	2	8	16	8	10	13	12	17	15	20	15	18	11	5	24	24	15	19	1	2
V	10947820	3	13	6	5	9	13	9	15	7	14	8	5	12	4	14	17	6	11	6	0
V	10947900	6	16	18	5	10	16	6	18	27	29	8	10	32	7	27	25	12	11	7	4
V	10949741	8	12	35	18	10	33	19	21	23	47	27	28	66	15	46	52	24	24	15	4
V	10949786	9	11	42	25	12	29	16	25	23	52	24	34	74	19	44	46	23	27	14	6
V	10950032	10	10	28	14	5	9	18	20	14	23	16	16	32	17	32	49	20	10	7	1
V	10950329	7	13	61	20	24	25	25	33	32	48	29	26	109	24	61	69	29	24	15	5
V	10951124	5	12	16	7	6	14	18	14	6	28	11	12	15	2	9	13	17	16	4	3
V	10951366	8	15	22	17	5	18	15	23	21	30	13	13	21	6	18	29	16	14	7	5
V	10952546	6	15	39	12	10	18	19	22	27	47	20	27	66	17	44	32	21	17	15	10
V	10952943	9	11	20	11	5	7	15	21	14	23	20	15	27	5	24	28	20	18	5	1
V	10953098	7	9	31	10	10	15	17	22	17	39	12	22	56	12	44	46	19	18	7	3
V	10953124	7	8	34	10	10	18	15	20	18	36	11	18	57	13	45	43	28	18	7	3
V	10953898	6	9	18	6	10	23	17	18	24	31	16	14	35	9	28	26	17	21	9	7
V	10954855	9	4	47	24	12	19	22	27	37	42	17	24	73	22	31	57	21	21	10	5
V	10954906	8	4	36	24	12	15	21	18	36	36	15	16	53	16	22	47	18	18	9	3
V	10955489	3	8	15	11	7	13	8	21	26	25	18	17	21	6	27	30	22	24	14	5
V	10955741	2	5	2	3	4	9	8	11	4	5	4	9	4	0	6	5	7	4	1	0
V	10956263	10	6	15	1	7	10	12	15	29	23	25	19	32	5	32	18	24	9	4	2
V	10956266	10	5	15	1	6	12	12	13	26	22	24	20	32	5	32	16	24	9	4	2
V	10956351	6	8	17	4	5	17	10	16	26	24	9	16	22	4	27	23	18	12	6	5
V	10957859	9	22	35	10	17	24	12	24	28	35	31	23	44	6	36	29	28	24	5	5
V	10959243	8	18	30	16	13	20	17	27	20	37	24	32	60	14	29	42	27	13	10	9
V	10960039	5	8	34	20	7	11	18	18	18	34	23	14	77	15	36	30	20	17	3	2
V	10961158	9	10	27	9	7	7	11	16	23	23	20	9	42	12	31	30	19	14	5	3
V	10961608	10	21	42	22	23	19	27	42	35	42	39	36	85	17	47	62	26	21	12	11
V	10962216	7	20	50	17	11	18	17	23	24	44	22	22	85	17	37	51	33	27	12	12
V	10962350	9	27	62	27	15	30	19	33	32	52	35	31	89	21	38	58	32	36	12	7
V	10962613	11	15	57	23	20	34	30	39	43	59	30	32	101	32	49	61	36	21	16	6
V	10962882	14	19	41	22	21	25	19	31	32	39	36	20	87	23	49	60	45	20	12	6
V	10962883	14	19	41	22	21	24	19	31	32	39	36	20	87	23	49	58	45	20	12	6
V	10962917	13	14	139	25	18	19	25	24	31	48	38	18	90	24	44	53	35	23	12	5
V	10963742	10	14	57	22	10	23	23	31	34	42	29	33	94	24	43	57	45	29	10	19
V	10965128	17	23	53	33	14	30	33	22	29	40	21	30	91	21	52	46	26	21	14	28
V	10965200	15	8	43	22	21	28	31	14	25	45	29	28	85	25	36	50	19	20	16	22
V	10965921	3	28	33	17	9	17	18	22	19	29	27	26	44	17	37	41	37	6	10	4
V	10966685	13	21	66	18	21	32	29	41	26	42	22	32	109	22	50	59	28	18	21	7
V	10966949	8	9	24	9	7	15	11	23	7	19	16	11	23	9	16	24	22	17	5	1
V	10967074	16	16	53	25	12	19	19	33	27	47	25	24	89	14	44	44	23	18	11	7
V	10967733	13	14	44	23	10	24	22	39	27	52	21	23	62	14	53	55	36	25	14	6
V	10968588	6	8	39	24	11	17	13	19	24	33	20	29	65	16	32	36	23	10	12	2
V	10968763	7	11	21	12	6	10	10	21	19	31	17	27	35	9	17	19	19	18	3	7
V	10968884	14	13	33	14	12	19	10	25	22	33	24	25	70	14	19	37	27	24	6	4
V	10969369	8	15	22	9	8	14	18	26	23	27	32	13	44	13	21	25	20	20	7	4
V	10970685	5	13	41	23	8	23	18	23	28	30	10	29	74	18	48	39	22	19	5	8
V	10970962	10	11	29	14	9	24	25	26	22	47	31	25	76	20	52	45	25	19	11	7
V	10971332	13	19	42	16	19	32	17	28	24	39	27	29	79	17	35	45	37	29	5	6
V	10972156	7	16	37	12	24	16	31	25	32	38	43	28	78	13	48	57	33	19	13	8
V	10972265	14	14	45	22	16	27	31	27	31	35	25	27	64	10	38	38	29	28	14	8
V	10972794	18	21	63	23	15	37	25	28	28	42	31	33	85	10	39	49	36	34	12	14
V	10973349	15	8	37	13	17	19	27	32	28	46	24	19	72	14	34	70	23	22	6	5
V	10973621	7	26	62	13	24	33	29	33	50	50	29	36	95	23	64	55	31	29	18	12
V	10975776	16	15	42	25	14	40	27	44	48	48	31	31	104	19	51	70	37	39	18	8
V	10976770	18	13	33	19	18	24	25	39	32	42	24	38	74	17	43	48	42	25	14	7
V	10976854	18	18	44	19	14	30	37	35	40	52	22	30	101	17	47	59	36	32	19	9
V	10977163	13	9	36	17	15	34	25	30	43	56	30	18	68	23	31	45	26	25	17	13
V	10978692	15	28	48	19	20	21	31	30	25	48	30	31	121	16	49	38	31	24	11	12
V	10979111	19	17	64	19	13	22	27	31	33	55	39	37	99	30	47	44	39	29	14	11
V	10979245	10	19	40	19	18	22	30	28	33	44	35	31	83	19	45	40	41	25	17	14
V	10979462	15	12	29	21	11	21	21	26	26	37	34	33	70	10	39	47	18	27	14	13
V	10980441	12	9	40	9	20	20	13	23	27	44	23	33	52	11	33	26	31	21	8	4
V	10980461	9	8	45	10	22	20	13	22	26	40	25	31	56	10	32	28	29	20	12	4
V	10980505	14	10	50	16	18	20	13	18	23	40	23	25	66	12	29	38	24	22	20	4
V	10980935	6	5	14	6	9	7	13	18	16	22	14	16	10	5	13	26	19	12	9	10
V	10981037	9	6	20	9	12	16	19	21	23	43	15	18	28	7	35	27	16	18	9	11
V	10981431	6	0	7	0	4	0	13	0	12	0	15	0	18	0	9	0	7	0	11	0
V	10981900	12	21	45	26	10	26	16	15	26	46	27	30	79	17	33	38	22	24	13	9
V	10982318	7	16	21	9	12	18	20	26	40	24	32	21	41	9	39	30	24	18	18	7
V	10982514	8	18	41	8	12	22	18	22	33	38	27	27	59	22	40	36	29	16	4	5
V	10982791	6	12	21	4	11	10	13	19	13	24	11	13	29	0	25	21	16	9	3	2
V	10983442	14	15	62	10	21	21	17	27	40	64	23	28	93	18	34	44	25	24	11	10
V	10983962	13	16	37	11	14	20	26	34	33	33	22	26	51	16	37	50	35	17	11	10
V	10984722	8	10	17	2	3	16	10	31	6	23	12	9	30	6	20	24	14	18	12	3
V	10984880	14	20	45	13	20	26	30	28	26	43	32	24	80	23	58	51	27	29	12	9
V	10986057	11	20	46	11	9	17	22	33	25	50	26	32	54	9	43	46	25	15	5	5
V	10986188	12	23	31	19	13	19	15	30	30	42	20	25	70	18	43	47	24	25	9	5
V	10986255	17	26	34	16	18	17	20	28	39	47	18	25	69	19	45	48	27	24	10	8
V	10987231	6	9	17	15	8	9	5	11	8	23	13	12	17	11	21	34	13	16	1	1
V	10987833	10	20	39	19	5	20	20	21	22	37	31	26	51	16	27	43	22	23	8	6
V	10988230	7	9	9	4	5	9	11	13	8	17	10	25	14	3	10	21	13	14	4	3
V	10988315	11	9	16	3	5	12	14	15	9	22	20	20	19	6	20	27	16	14	6	3
V	10988567	4	4	6	0	7	4	9	11	11	13	14	14	9	4	10	15	13	15	9	0
V	10988784	4	16	34	15	2	18	10	22	18	27	15	20	31	9	28	32	16	18	8	1
V	10988833	4	13	40	15	6	18	9	23	20	33	15	23	34	13	43	36	20	22	8	1
V	10989093	7	12	13	10	14	15	12	21	15	24	21	23	18	4	19	29	14	12	4	1
V	10989277	11	16	28	11	19	15	15	21	29	46	21	29	46	11	37	38	16	29	10	3
V	10989900	2	5	6	2	3	10	11	8	5	7	15	6	6	0	10	12	15	12	5	2
V	10990509	3	11	14	5	9	5	8	17	5	10	24	16	9	2	14	21	11	10	4	3
V	10993125	7	12	18	3	2	10	13	22	12	18	13	21	11	8	32	16	12	12	6	8
V	10993275	10	21	25	7	13	12	16	16	18	24	16	20	46	13	43	38	20	20	9	9
V	10993574	6	15	9	8	9	11	3	16	8	15	17	9	16	4	18	16	11	7	4	2
V	10994929	10	11	22	11	11	15	13	8	11	19	16	18	16	6	28	24	16	15	5	5
V	10995673	3	6	25	6	12	7	10	8	16	31	13	14	35	5	24	28	30	12	5	1
V	10995840	10	23	38	27	12	19	14	18	28	40	18	19	84	20	50	48	25	28	14	5
V	10996481	10	13	12	8	10	7	10	12	10	17	11	8	17	3	16	17	13	12	5	5
V	10996910	7	16	49	19	11	20	17	22	26	39	22	30	53	8	29	36	17	20	10	8
V	10996971	7	20	41	18	13	24	10	27	24	45	23	29	54	8	31	36	17	23	10	8
V	10997017	5	17	31	14	18	16	6	21	13	38	20	22	37	6	21	30	16	13	9	4
V	10997659	14	17	23	1	12	13	15	17	7	27	10	19	14	3	14	20	9	17	3	1
V	10997695	12	17	20	1	12	11	16	14	4	23	13	16	12	6	16	17	7	14	4	1
V	10998018	2	6	5	1	5	13	9	6	3	9	11	2	2	0	5	6	7	6	1	1
V	10998137	15	9	32	15	12	28	14	14	18	27	20	11	37	18	32	25	17	15	13	2
V	10998523	11	21	24	16	11	24	23	24	16	45	30	26	39	13	34	49	19	26	6	3
V	10998662	14	17	27	15	15	25	34	17	24	30	36	22	38	12	39	47	12	20	6	4
V	10998833	12	16	37	10	15	30	19	28	35	39	20	27	61	19	34	37	23	29	13	5
V	10999037	8	13	40	10	14	30	26	19	31	44	15	21	70	22	41	66	19	26	17	6
V	10999802	9	11	30	15	4	18	11	11	18	29	34	22	59	21	47	39	22	20	7	4
V	11000433	8	7	32	14	11	16	13	18	19	28	30	19	50	15	29	34	21	19	8	2
V	11000721	1	4	19	9	4	9	10	17	6	20	13	11	10	5	14	9	11	7	1	1
V	11000820	4	8	15	14	9	14	13	19	14	29	22	15	24	13	14	20	17	9	2	6
V	11001588	9	9	27	9	9	29	16	30	15	29	33	19	39	14	28	27	14	14	5	10
V	11001780	10	20	26	10	16	23	38	41	22	57	30	24	41	16	37	42	11	22	6	8
V	11002187	7	21	31	12	14	21	25	36	20	48	28	19	41	5	36	21	22	13	9	5
V	11002456	13	14	15	6	3	15	16	27	16	35	18	26	20	7	25	38	24	10	7	7
V	11002801	6	12	18	8	8	12	13	25	19	28	34	16	33	7	34	18	13	25	7	2
V	11002843	6	12	18	8	8	10	13	24	18	24	33	15	29	2	31	15	11	22	6	0
V	11005000	4	14	17	1	9	12	11	14	12	15	24	15	19	2	22	29	21	19	6	2
V	11005276	7	19	39	8	18	19	20	35	31	43	22	30	51	20	41	40	15	24	6	6
V	11005278	7	20	39	8	18	19	20	35	31	43	22	30	52	20	41	40	15	24	6	6
V	11005441	13	17	57	16	18	25	19	21	36	56	35	27	78	27	58	48	25	28	15	11
V	11005955	6	19	49	27	8	20	16	33	33	52	46	13	77	30	55	49	23	27	12	8
V	11006144	2	10	13	12	6	12	8	21	13	17	11	8	10	9	20	26	11	18	4	3
V	11006840	6	11	24	7	8	14	16	16	13	18	14	14	26	6	30	26	22	18	12	6
V	11006978	9	10	29	10	11	31	24	32	24	33	26	15	51	17	36	47	24	24	13	14
V	11007384	7	23	55	11	21	22	19	32	31	63	32	33	65	19	48	57	26	25	14	6
V	11007843	3	16	42	13	13	28	15	33	22	47	23	17	49	10	38	51	31	20	12	4
V	11007878	4	19	43	10	10	25	15	31	23	39	25	19	51	10	34	39	24	20	11	4
V	11008078	4	14	29	10	8	12	10	25	11	23	17	17	51	5	22	24	15	13	7	5
V	11009500	5	25	38	14	14	33	16	30	23	39	10	9	48	13	35	42	22	18	8	4
V	11009667	10	15	62	15	14	18	18	23	30	45	25	16	63	21	53	51	29	25	10	7
V	11009775	6	20	68	21	12	25	20	24	27	34	32	23	74	33	54	50	34	24	7	9
V	11010094	10	14	70	14	17	29	20	28	51	70	30	21	87	21	69	84	33	27	3	8
V	11010319	16	16	68	22	18	22	23	35	58	49	28	20	75	20	60	53	25	17	14	2
V	11011575	5	4	5	3	6	10	11	18	6	11	15	8	5	2	6	10	8	17	3	2
V	11011869	10	15	59	12	12	27	27	37	29	34	23	26	76	10	36	59	21	28	7	13
V	11013130	10	16	38	8	16	25	12	25	35	33	22	23	61	24	38	30	28	23	14	7
V	11013341	13	16	19	4	13	31	17	20	50	34	24	16	39	10	28	27	17	30	10	4
V	11013925	8	13	47	14	17	29	24	33	42	57	27	21	80	18	49	44	29	25	9	6
V	11014680	5	20	29	13	7	12	9	27	15	39	16	24	38	9	33	27	21	17	6	4
V	11015390	13	33	33	11	15	15	22	37	44	76	26	31	70	17	49	56	31	20	8	5
V	11015501	11	26	24	9	10	19	24	27	40	58	21	28	59	7	35	40	33	22	8	6
V	11017386	13	16	24	5	12	22	23	26	23	24	30	26	28	3	26	22	23	20	10	11
V	11018921	2	8	19	5	12	10	14	16	18	26	7	16	10	8	11	11	8	20	2	1
V	11018985	2	14	24	12	10	18	14	22	9	23	13	18	18	9	15	29	7	7	6	1
V	11019222	4	5	19	4	5	13	15	14	5	15	11	15	23	3	20	11	17	12	4	5
V	11019504	3	8	13	9	6	13	16	25	11	28	7	12	17	9	17	21	9	11	11	5
V	11020020	9	9	60	12	14	16	27	26	25	50	16	17	64	20	54	55	26	11	5	8
V	11020109	8	12	42	11	7	13	16	17	14	44	14	10	50	8	36	50	19	8	2	8
V	11020251	5	3	8	4	9	16	6	9	10	29	9	13	12	4	14	14	11	15	3	4
V	11021007	3	16	16	12	6	19	10	19	20	28	31	26	19	9	19	28	26	21	7	4
V	11021082	10	14	21	16	7	16	10	19	27	26	38	23	27	8	30	33	25	17	11	10
V	11021105	10	11	26	16	9	15	11	21	33	28	37	24	24	6	31	31	22	19	7	10
V	11021821	8	13	27	13	10	16	4	24	19	32	28	12	39	6	38	29	16	16	4	6
V	11022271	8	13	35	13	19	17	9	24	28	48	18	18	38	11	52	45	21	19	7	4
V	11023288	9	12	42	13	14	17	11	37	34	45	29	23	91	20	57	54	30	25	14	7
V	11023982	11	7	12	3	9	13	11	11	15	31	19	22	18	7	17	25	13	15	7	6
V	11024024	6	5	15	2	13	11	19	13	21	17	24	14	22	9	15	9	19	14	10	4
V	11025128	3	18	30	9	13	21	12	26	19	33	21	21	34	10	24	40	28	23	11	5
V	11025484	5	7	16	4	5	13	21	24	19	36	25	17	26	11	16	27	14	15	7	5
V	11025700	6	9	22	7	6	13	16	18	18	27	22	12	22	7	20	23	13	13	10	4
V	11026008	5	7	16	8	7	8	10	15	13	27	14	17	19	3	12	24	12	8	4	1
V	11026205	10	11	22	13	10	13	16	19	30	31	17	14	36	11	26	32	11	11	7	3
V	11026630	6	4	25	13	9	13	11	22	19	38	24	17	48	18	24	32	18	22	10	5
V	11026724	2	5	9	1	7	10	9	8	7	16	19	9	15	1	10	7	12	12	3	1
V	11026773	2	7	12	2	9	10	9	11	12	21	21	11	15	3	9	11	14	17	9	3
V	11026861	2	10	18	5	6	19	21	18	30	39	18	23	33	10	18	30	25	15	11	4
V	11027661	15	21	32	18	15	27	21	48	36	45	30	23	76	24	44	46	28	23	6	4
V	11028103	10	24	39	14	10	31	23	25	42	55	24	21	81	29	34	32	10	19	12	8
V	11028604	12	15	40	19	19	34	29	26	34	61	43	35	101	32	48	40	23	31	10	11
V	11028805	4	17	31	15	9	27	18	31	20	46	25	30	56	23	35	38	22	20	10	10
V	11029774	5	10	28	8	15	9	12	20	38	33	22	19	52	12	34	25	22	14	6	1
V	11030319	6	19	31	14	16	25	21	22	41	41	22	21	44	13	46	36	31	25	18	5
V	11030632	9	7	24	13	8	11	23	20	20	39	29	18	43	11	26	25	33	21	3	2
V	11031891	4	7	11	8	9	19	6	15	23	19	12	18	33	3	18	18	20	17	5	3
V	11031988	6	8	10	3	11	12	10	18	11	12	13	14	26	5	12	19	15	19	7	4
V	11032927	6	15	15	4	8	6	8	20	13	26	20	14	8	11	14	17	25	15	5	3
V	11033081	1	8	11	6	6	8	10	23	12	28	12	23	16	5	13	19	17	13	4	1
V	11033272	1	2	2	0	7	10	7	11	5	8	4	13	5	1	10	9	7	6	4	1
V	11033319	5	4	12	0	14	8	9	15	8	10	6	12	18	2	21	15	13	8	6	0
V	11034739	8	20	59	11	20	17	34	23	45	49	32	22	88	16	44	44	46	19	13	15
V	11035094	6	18	38	6	17	19	18	25	22	44	26	21	44	17	25	24	25	16	7	4
V	11035727	9	5	34	14	18	13	20	31	39	52	41	18	56	14	40	24	27	11	11	7
V	11035900	14	14	35	12	18	19	27	37	25	46	38	20	68	26	41	36	24	22	14	10
V	11035919	15	15	36	16	14	18	21	35	24	46	35	26	70	26	42	32	25	23	13	11
V	11035938	17	14	44	15	12	19	20	31	28	47	34	28	73	21	42	30	24	24	11	6
V	11036720	4	14	32	13	21	24	25	25	25	51	25	23	38	15	35	32	20	14	9	5
V	11038436	11	9	13	6	10	12	26	28	7	26	19	19	12	3	15	20	17	13	5	3
V	11038523	9	17	13	1	7	9	12	19	1	11	15	19	10	4	11	9	10	11	3	2
V	11038714	9	20	52	15	20	12	15	26	34	48	37	28	70	19	33	50	18	23	12	5
V	11039726	6	12	34	9	10	12	15	20	26	36	22	19	43	7	41	39	21	21	10	4
V	11039995	1	4	17	4	10	8	13	20	11	10	26	16	27	5	18	11	13	14	6	1
V	11040712	7	8	17	6	4	8	9	11	14	13	15	13	17	1	12	20	5	12	3	5
V	11041388	11	11	11	4	5	6	15	16	14	27	13	13	22	7	17	13	11	10	6	3
V	11041548	8	11	13	11	9	11	15	17	17	31	8	9	43	11	32	21	18	10	6	1
V	11041580	9	9	16	12	7	6	12	18	12	23	6	7	37	6	28	20	15	10	5	1
V	11041585	9	9	16	13	7	5	13	18	12	25	6	7	37	6	28	20	14	10	5	1
V	11042158	6	9	16	3	5	13	14	12	8	25	18	16	23	7	14	14	15	17	9	3
V	11042169	6	8	16	4	3	14	12	12	10	27	19	15	22	4	14	13	16	17	9	3
V	11042773	7	12	16	14	15	15	19	31	31	41	27	26	35	14	34	50	18	20	2	7
V	11043295	10	14	45	17	17	21	23	26	26	35	23	30	62	19	45	37	26	24	9	6
V	11043575	4	7	24	4	15	10	12	16	9	26	11	22	14	5	19	9	14	10	8	3
V	11044049	3	17	33	11	9	9	13	28	14	21	9	6	30	7	30	20	15	17	6	2
V	11044069	8	22	45	13	11	13	17	32	16	33	12	13	40	19	45	23	23	21	7	2
V	11044154	8	23	42	16	8	14	31	26	22	38	18	19	52	18	49	40	22	16	7	1
V	11044852	7	15	58	20	17	9	19	33	29	41	19	23	75	17	50	55	28	23	5	8
V	11045160	9	14	47	21	7	20	13	21	18	44	12	15	45	21	34	35	18	11	6	9
V	11045372	11	15	42	21	13	15	12	30	25	42	22	15	54	19	40	39	17	16	13	8
V	11045573	7	5	26	12	13	16	16	24	30	41	20	25	44	19	36	39	18	14	4	4
V	11046757	14	15	32	3	14	17	14	18	22	37	22	32	33	10	47	29	23	16	7	4
V	11046821	9	11	37	15	11	19	25	28	31	38	27	34	57	13	35	32	23	19	11	5
V	11046847	9	12	36	15	10	19	23	29	26	36	20	31	55	12	37	27	24	22	10	4
V	11046927	5	12	25	19	7	20	17	11	23	30	15	20	44	9	34	28	16	17	8	6
V	11047321	7	9	8	4	1	8	10	20	12	19	11	12	8	3	11	8	11	10	2	1
V	11047520	8	7	11	6	10	5	15	15	8	30	16	18	14	8	13	22	10	13	3	2
V	11049132	6	24	38	17	14	22	16	19	18	58	17	29	42	11	26	64	20	15	3	6
V	11049169	7	14	33	12	11	17	13	15	14	35	19	21	33	9	22	26	21	15	3	6
V	11049170	7	14	33	12	11	17	13	15	14	35	19	21	33	9	22	26	21	15	3	6
V	11049471	12	9	27	15	13	21	23	22	20	53	30	26	29	7	38	36	22	17	5	2
V	11049541	17	18	32	13	16	20	20	22	19	48	31	20	40	7	37	29	31	20	8	2
V	11049545	17	18	31	10	18	18	18	20	19	47	31	21	39	6	37	26	30	19	8	2
V	11049893	16	16	41	22	12	18	18	32	33	61	23	12	61	23	33	32	17	20	4	3
V	11050301	10	15	47	17	20	24	22	33	26	57	14	21	62	22	39	38	17	20	7	5
V	11051015	15	18	38	14	19	31	14	16	23	33	29	20	53	15	29	25	18	17	18	9
V	11051057	20	19	57	15	21	28	21	19	37	37	34	22	81	13	60	34	28	20	21	13
V	11051097	16	23	48	20	17	25	19	22	17	40	33	21	66	14	32	44	17	24	10	13
V	11051104	17	25	48	21	19	25	20	21	21	46	36	22	66	15	34	50	17	22	13	17
V	11051309	13	17	38	9	12	24	16	19	24	43	27	30	37	18	35	29	21	24	3	8
V	11052304	3	10	23	16	8	18	13	33	16	30	21	19	45	16	32	18	14	18	7	7
V	11052330	2	7	17	12	7	14	15	27	16	17	20	12	38	10	19	18	11	14	6	7
V	11052397	7	11	28	10	3	22	19	31	24	31	28	24	34	13	24	42	16	20	6	6
V	11053275	14	15	29	12	7	18	22	26	19	27	16	22	31	4	26	21	22	14	6	8
V	11053373	7	20	36	21	10	26	15	31	23	42	21	35	45	10	32	39	26	20	12	7
V	11053528	4	13	40	14	12	21	18	42	31	51	33	33	59	11	39	40	24	28	12	6
V	11053617	4	12	31	17	13	20	18	37	33	48	36	30	49	16	41	45	23	31	7	6
V	11054254	5	10	20	8	8	16	7	19	15	23	21	24	22	2	23	18	13	21	11	1
V	11054770	11	19	37	13	18	15	17	27	23	44	27	25	55	14	39	49	19	22	7	13
V	11054831	8	17	33	7	17	13	15	29	23	48	27	22	47	18	39	34	20	19	9	12
V	11055015	13	16	29	13	17	23	21	27	18	53	16	22	38	13	36	37	32	10	12	12
V	11055186	11	14	32	15	15	25	15	35	21	53	23	17	44	13	43	35	26	18	12	12
V	11055378	6	6	12	6	9	10	9	11	11	12	20	13	18	3	13	15	16	17	3	4
V	11055473	7	3	22	5	6	12	11	13	9	10	22	12	20	1	17	16	11	18	3	4
V	11055546	3	4	20	6	7	10	11	14	10	13	28	13	15	1	14	17	6	12	4	3
V	11055711	12	7	50	12	19	18	20	30	28	34	26	14	81	27	35	29	32	23	10	5
V	11055992	8	12	18	12	10	18	10	29	12	32	29	9	32	10	21	28	9	17	7	3
V	11056550	8	14	36	14	17	19	9	29	35	45	19	20	49	11	46	26	16	16	12	8
V	11056645	12	22	48	12	23	25	22	26	33	53	34	17	63	13	45	32	22	19	16	8
V	11059477	9	14	28	12	15	26	11	18	16	28	17	20	54	9	32	33	20	12	8	8
V	11059968	4	5	12	5	13	11	9	14	18	24	10	12	14	2	11	12	18	6	2	4
V	11060804	8	11	43	8	14	21	17	33	16	38	28	17	79	15	32	37	28	21	9	8
V	11060942	5	11	22	4	17	13	5	23	18	30	21	13	29	11	23	25	20	15	5	3
V	11061398	7	10	25	14	20	21	12	26	22	48	17	18	43	12	35	32	19	14	7	10
V	11061641	3	12	32	8	11	20	17	35	28	49	24	19	47	17	40	45	34	24	13	3
V	11061827	6	8	13	6	17	18	13	24	10	34	22	15	15	2	27	26	16	14	7	2
V	11062190	13	10	28	8	13	27	16	24	25	37	20	20	42	20	37	29	19	11	5	4
V	11062724	7	4	12	4	6	6	11	18	12	16	17	10	12	6	13	13	12	15	2	4
V	11063296	8	8	23	11	15	24	18	20	24	41	28	22	57	10	34	37	32	16	8	10
V	11063631	5	4	6	1	4	5	4	10	8	12	23	4	15	3	11	11	19	6	2	1
V	11063640	1	7	4	1	1	5	3	10	2	11	17	2	6	2	6	11	15	7	2	2
V	11064505	16	34	25	15	15	31	23	42	41	48	29	35	50	15	47	56	21	29	13	5
V	11064901	9	20	26	16	21	29	22	27	36	61	20	29	46	15	40	46	31	27	15	14
V	11066343	2	12	12	4	8	25	12	22	17	27	11	16	19	7	19	21	19	14	6	6
V	11066891	13	10	10	7	11	22	20	30	32	42	25	20	24	6	39	24	20	18	6	3
V	11066982	7	6	9	2	9	8	12	13	17	17	14	16	8	2	19	9	16	15	1	4
V	11067460	8	19	22	10	11	20	26	37	28	52	24	17	60	11	41	26	24	26	9	11
V	11067810	5	11	57	16	29	27	29	31	37	36	32	20	55	15	63	36	40	23	8	14
V	11067910	12	16	65	14	19	29	20	20	44	52	33	27	61	24	40	36	27	25	8	18
V	11068456	15	13	51	17	22	30	30	16	29	39	26	23	69	17	48	32	28	20	7	12
V	11068813	4	9	10	2	6	7	11	17	7	10	13	13	11	7	19	18	11	14	5	5
V	11069131	5	10	26	4	12	12	15	24	12	36	17	16	25	10	23	29	27	13	10	6
V	11069643	8	5	13	5	6	19	10	22	11	28	24	21	17	1	18	14	18	18	7	7
V	11071435	8	15	25	12	18	22	31	35	26	33	19	17	40	10	25	26	23	24	5	1
V	11071438	8	15	26	11	18	22	30	35	26	33	21	17	40	10	25	26	22	24	5	1
V	11071450	7	14	26	11	18	22	30	34	27	34	24	18	44	10	25	26	24	25	6	1
V	11071586	7	13	20	3	9	15	15	26	13	26	25	20	21	7	15	27	27	21	5	3
V	11071587	7	13	20	3	9	15	15	26	13	26	25	20	21	7	15	27	27	19	5	3
V	11072114	7	15	38	16	13	26	25	13	10	33	21	23	53	16	45	27	22	26	9	9
V	11073245	3	8	12	9	7	19	11	13	9	18	17	9	32	5	8	12	14	7	13	3
V	11074086	12	17	34	13	13	27	23	22	38	52	29	28	84	23	36	37	30	24	13	14
V	11074275	4	15	25	11	19	27	16	25	18	42	21	17	67	7	25	29	17	25	10	10
V	11074328	5	14	23	11	19	21	12	25	14	32	21	14	40	4	21	27	14	22	10	9
V	11074775	10	23	44	18	11	17	22	15	34	39	28	22	60	22	39	44	20	20	23	10
V	11075535	11	12	53	19	13	27	19	27	29	46	30	26	79	20	42	45	24	20	12	4
V	11075765	8	22	69	26	21	28	24	26	31	46	25	39	103	25	66	59	27	23	15	7
V	11076420	9	12	59	17	15	18	15	26	26	48	14	27	47	15	35	44	27	19	12	5
V	11076581	7	24	58	27	17	25	24	35	27	42	26	30	71	23	48	45	34	26	4	9
V	11077639	16	30	42	28	34	33	38	46	23	54	36	28	111	29	48	56	25	37	18	15
V	11078059	16	16	57	35	19	21	20	25	33	42	31	29	81	15	48	60	25	23	18	19
V	11078158	17	6	22	8	16	10	11	19	20	18	20	15	43	7	22	32	25	9	9	6
V	11078221	13	13	23	17	15	19	11	20	29	32	16	18	54	16	35	43	26	19	10	8
V	11078341	8	16	47	31	10	33	17	25	34	55	16	18	86	26	43	67	20	19	8	12
V	11078912	5	10	21	13	14	14	25	15	13	15	9	21	45	12	19	36	19	16	11	5
V	11079168	7	10	15	5	15	22	18	20	24	20	13	23	42	9	26	16	16	12	11	3
V	11079627	0	1	2	0	1	1	1	3	5	1	2	3	5	0	3	4	1	4	3	0
V	11080005	2	7	8	4	9	6	2	12	16	12	7	9	15	4	14	14	9	13	5	2
V	11080008	2	6	8	4	9	6	2	13	18	12	7	9	15	4	13	14	9	13	5	2
V	11080029	2	6	6	3	4	5	1	9	13	9	5	11	9	2	8	7	8	11	5	2
V	11080225	12	16	11	10	3	25	12	13	13	18	18	16	25	5	23	20	15	11	9	10
V	11080232	12	16	12	10	2	25	13	14	13	21	18	20	24	7	25	19	15	13	10	13
V	11082565	8	16	48	21	10	34	17	27	31	33	26	21	64	19	42	48	21	24	9	15
V	11082889	5	5	14	4	6	15	10	22	13	20	9	18	15	6	16	17	15	12	3	9
V	11083902	8	16	44	24	20	40	18	27	36	49	30	21	87	27	48	72	17	16	15	7
V	11084410	12	24	50	36	24	29	22	29	38	88	33	18	70	16	37	54	23	27	13	7
V	11084884	9	9	35	21	13	25	23	20	26	34	26	21	72	20	46	45	12	22	8	0
V	11084926	10	8	40	24	16	22	20	21	28	36	26	22	72	21	44	38	15	20	9	0
V	11085911	8	15	12	9	8	25	16	20	14	27	20	18	26	3	13	23	17	13	6	2
V	11085912	8	15	12	10	8	26	16	20	14	30	20	19	25	3	13	25	17	13	6	2
V	11086015	7	17	26	16	9	29	14	20	14	33	18	16	47	11	21	31	14	17	9	6
V	11086048	6	16	26	12	5	23	13	19	15	35	20	13	43	9	24	28	13	13	10	6
V	11086597	3	14	3	1	5	6	7	10	2	9	5	10	8	0	1	8	5	4	5	3
V	11087327	4	16	33	15	15	21	24	25	20	48	13	19	50	8	22	52	16	25	12	4
V	11089140	7	9	20	4	8	15	8	16	13	27	23	16	46	12	13	32	5	11	6	6
V	11090355	4	12	23	12	21	21	10	21	24	29	30	17	33	11	35	36	12	22	6	3
V	11090601	9	16	65	15	33	26	14	34	44	54	32	22	64	10	54	56	25	28	8	10
V	11091821	12	29	52	26	27	29	31	37	23	41	37	26	84	19	39	50	23	23	15	7
V	11092260	13	24	41	21	22	26	27	44	37	49	34	26	74	22	51	49	17	26	20	11
V	11093249	16	25	77	25	16	29	20	32	26	57	30	55	75	16	50	52	33	26	17	5
V	11093280	15	25	66	29	13	29	21	33	22	53	31	49	78	15	54	54	32	22	13	4
V	11093818	11	14	36	10	14	21	21	26	25	44	24	32	34	14	26	31	22	25	4	2
V	11095407	8	16	33	17	16	15	15	13	25	39	27	33	41	16	28	22	17	17	11	11
V	11097721	3	20	14	4	12	14	11	18	13	17	13	17	15	8	21	23	15	24	5	5
V	11098859	6	12	21	5	6	20	11	19	15	34	15	10	20	9	27	28	13	7	3	4
V	11099124	6	10	20	6	5	19	14	12	21	35	21	21	28	11	26	23	14	14	4	11
V	11099189	6	15	15	7	4	21	13	15	19	26	19	19	27	6	27	24	12	21	3	10
V	11099792	3	11	25	12	16	12	16	25	22	31	19	21	34	10	38	35	14	18	8	6
V	11100368	8	15	28	11	17	19	30	20	22	30	19	22	33	19	26	23	11	20	6	3
V	11100483	6	11	48	9	20	18	31	14	25	37	25	26	69	16	44	33	22	17	11	2
V	11100503	7	13	48	11	20	19	29	15	30	39	27	21	78	17	49	29	21	26	12	2
V	11100845	12	7	47	5	8	14	9	18	20	10	24	19	46	3	45	17	13	8	5	0
V	11100875	11	10	40	2	4	17	7	14	18	7	20	21	37	1	35	13	12	8	4	0
V	11101811	6	15	25	9	10	18	24	20	26	28	29	23	36	8	35	17	18	16	6	9
V	11102104	5	7	13	4	2	6	3	2	8	9	6	1	12	3	4	8	8	4	1	5
V	11102292	14	7	49	15	14	8	17	18	32	28	30	7	49	9	47	28	20	15	3	3
V	11103050	7	10	17	9	10	14	20	12	12	26	18	15	28	9	23	20	19	21	7	9
V	11104103	9	7	18	9	10	18	14	28	17	36	21	17	24	6	35	21	15	20	7	3
V	11104256	5	10	8	4	4	9	7	18	8	13	13	20	2	2	9	10	12	3	1	6
V	11104718	11	5	14	6	9	15	10	18	8	12	12	9	12	3	8	18	8	12	3	4
V	11106771	7	16	26	15	11	19	15	22	17	21	18	18	23	4	25	28	17	17	8	3
V	11107646	6	17	18	10	8	16	21	12	20	27	18	19	30	9	26	25	12	17	5	3
V	11107851	7	14	38	11	11	12	15	24	19	31	27	21	48	14	39	30	19	19	12	11
V	11107863	7	14	36	12	10	11	14	24	19	30	27	21	48	14	38	30	19	18	11	11
V	11109316	9	12	31	8	13	19	10	30	21	45	27	20	60	18	35	44	21	21	11	3
V	11109851	16	38	47	49	22	39	18	47	32	85	21	36	88	62	40	92	26	54	15	18
V	11110911	7	7	19	3	9	16	11	19	14	21	13	20	29	11	22	26	14	18	5	4
V	11112572	4	5	6	1	7	14	6	14	7	9	15	15	8	5	12	14	10	12	2	1
V	11113216	6	8	19	8	7	13	7	11	8	19	13	21	12	3	19	15	12	10	5	1
V	11113594	8	9	36	11	6	17	7	20	26	61	23	24	51	13	35	39	14	19	9	4
V	11113619	7	8	34	9	9	19	8	21	26	53	23	20	47	12	33	39	15	20	9	6
V	11113835	6	8	20	9	10	15	9	18	19	18	9	21	20	11	19	14	9	18	8	8
V	11114926	14	30	61	28	24	22	19	32	25	35	28	39	90	21	36	47	21	24	17	12
V	11114977	18	26	69	23	27	15	16	34	27	39	34	37	95	22	41	54	23	24	20	6
V	11116025	10	33	69	22	24	33	28	33	22	51	25	26	85	20	56	47	34	27	19	10
V	11117350	6	13	37	17	19	29	9	20	17	27	12	12	31	6	13	31	20	14	13	5
V	11117977	10	14	39	11	6	13	13	17	21	31	19	12	33	16	30	30	17	20	8	5
V	11118262	5	13	11	6	4	12	12	22	26	18	15	9	28	11	21	24	7	18	14	4
V	11119160	14	22	31	18	13	22	18	30	30	47	24	18	37	20	34	44	33	20	13	6
V	11119708	13	8	38	15	9	20	13	28	36	42	23	26	53	21	27	40	15	20	9	9
V	11123512	6	11	50	23	19	28	20	20	22	52	31	24	49	14	36	40	17	22	14	11
V	11123970	3	9	10	6	4	11	6	17	11	18	23	10	14	5	25	14	9	19	5	9
V	11124953	7	17	35	8	13	21	24	28	24	52	29	21	51	9	38	41	25	21	7	10
V	11125581	6	4	8	5	2	6	8	17	10	19	19	18	6	1	15	24	18	15	4	5
V	11126648	6	18	38	21	7	16	16	23	22	45	20	19	56	19	37	34	28	21	11	2
V	11126924	4	19	14	12	6	16	19	17	16	31	23	18	24	11	15	34	30	17	5	4
V	11127389	7	3	10	6	7	7	13	8	13	16	19	4	14	3	9	9	10	7	2	1
V	11127537	6	7	19	12	11	9	11	17	11	31	20	15	37	8	16	29	19	12	6	12
V	11127578	6	8	21	14	14	11	11	16	14	34	21	17	43	10	20	32	21	12	7	11
V	11127872	3	16	30	15	14	13	12	25	10	29	21	22	28	6	21	20	20	18	10	15
V	11128292	8	9	13	4	6	14	14	22	7	14	11	11	12	4	12	17	14	11	4	3
V	11128504	5	9	48	16	9	26	24	28	31	58	25	20	56	12	43	37	26	26	9	7
V	11128522	3	12	47	17	7	25	23	28	33	56	23	23	47	11	44	38	24	24	8	7
V	11128895	7	23	34	14	18	28	31	33	37	66	26	25	53	14	54	49	45	15	17	11
V	11129320	16	13	45	12	8	29	20	37	31	46	25	30	68	18	36	55	21	21	13	5
V	11130549	8	3	16	7	9	14	10	16	11	21	15	13	21	3	23	13	24	10	3	2
V	11130591	7	2	15	4	5	11	7	13	7	15	9	10	7	2	9	14	21	6	2	1
V	11130679	2	16	48	22	15	20	17	18	39	45	16	24	61	13	48	59	25	16	6	7
V	11130888	8	8	35	11	16	19	21	32	30	49	17	20	47	9	38	40	27	19	9	8
V	11132048	10	14	26	2	6	18	13	7	16	21	18	21	21	6	24	13	25	19	4	3
V	11132057	9	14	24	2	6	18	10	7	16	20	17	20	19	7	24	12	25	19	4	3
V	11132252	11	11	25	13	8	19	12	17	12	26	24	16	26	4	28	23	16	20	10	4
V	11133500	7	7	28	4	8	8	17	8	16	14	12	7	33	10	28	9	31	7	2	1
V	11133508	7	7	28	11	8	16	18	13	16	35	12	13	33	15	28	24	31	10	2	5
V	11134987	4	18	22	11	11	15	12	23	20	44	22	25	21	5	28	28	22	16	12	4
V	11135710	5	17	62	24	13	27	20	29	37	40	34	26	90	23	52	52	41	28	11	7
V	11136408	4	12	14	6	8	16	13	15	16	18	29	10	22	4	16	21	21	23	11	1
V	11137376	10	22	52	25	20	22	21	27	31	43	30	30	76	19	47	48	26	19	19	7
V	11137477	17	24	34	22	23	31	25	26	30	44	33	25	78	29	37	60	31	22	13	6
V	11138065	14	14	53	25	17	23	24	31	20	55	32	22	85	27	45	46	33	26	14	7
V	11138503	9	17	24	14	11	18	15	20	26	27	18	19	28	7	16	22	10	16	9	3
V	11138834	7	21	52	22	10	25	29	40	27	36	21	29	76	28	48	42	28	26	7	4
V	11139123	8	14	35	16	16	28	27	30	40	72	25	20	44	17	47	68	22	31	11	3
V	11140167	3	6	12	8	7	11	19	15	13	15	16	10	6	0	17	11	13	18	4	2
V	11140344	15	20	42	16	18	21	19	23	37	52	33	27	46	18	37	41	25	20	16	6
V	11140994	3	5	11	1	6	10	8	9	13	10	13	6	15	2	12	13	13	5	2	0
V	11141328	4	6	9	3	3	20	9	7	3	12	10	5	4	3	4	6	11	13	1	2
V	11142416	7	19	63	18	19	19	18	29	31	44	11	16	75	14	45	48	22	25	9	13
V	11144731	4	17	13	10	8	12	19	14	10	24	16	16	21	6	21	30	10	5	3	1
V	11146136	1	8	17	6	9	17	9	12	12	21	24	24	16	5	27	18	11	17	8	2
V	11147165	12	10	29	10	14	21	11	20	20	44	18	21	33	11	34	30	23	17	6	2
V	11147314	12	14	28	12	14	26	9	21	21	40	23	20	43	8	45	42	24	26	12	8
V	11148538	9	7	14	6	7	16	18	23	20	22	10	16	25	3	18	21	16	12	7	1
V	11150272	9	13	42	26	26	22	21	10	22	34	21	23	42	12	35	46	24	21	10	5
V	11150316	8	10	30	19	19	22	16	11	18	27	20	22	31	11	27	32	20	20	4	3
V	11150722	5	19	36	15	13	18	14	19	37	43	18	23	65	15	44	30	23	26	9	6
V	11152802	10	16	36	18	17	26	16	19	27	59	34	29	63	21	28	42	22	26	14	14
V	11153776	12	10	18	14	14	21	21	13	32	47	23	25	45	18	34	38	23	14	7	6
V	11154559	13	7	55	6	3	6	13	15	23	25	45	13	94	15	51	36	35	18	21	2
V	11155336	10	21	37	19	14	23	13	29	24	56	25	24	44	20	28	54	21	25	4	7
V	11155889	10	18	30	12	19	31	19	37	30	46	26	23	46	19	36	47	18	28	9	6
V	11157004	6	11	13	8	7	9	8	18	4	21	13	13	9	2	8	15	14	13	4	6
V	11157106	7	16	24	8	9	9	11	24	11	32	19	14	34	9	24	30	19	19	5	6
V	11157116	6	16	25	10	9	8	11	24	11	33	19	14	35	9	24	31	19	20	5	7
V	11158099	7	5	17	7	8	12	16	24	14	18	23	8	15	5	14	20	12	17	4	4
V	11158157	6	8	29	14	10	15	19	26	21	25	24	10	24	12	22	34	21	19	4	3
V	11158835	7	15	44	16	16	25	31	36	31	55	26	27	47	21	41	43	21	23	8	3
V	11159002	7	12	23	5	11	13	15	23	15	24	22	22	31	11	20	22	21	11	10	7
V	11159103	12	11	24	8	10	16	14	24	12	28	27	22	43	15	22	24	23	13	7	3
V	11159702	10	11	22	15	14	13	19	18	16	26	19	15	41	8	22	31	21	8	2	6
V	11160242	14	25	46	16	12	29	29	24	36	45	42	25	54	23	50	55	27	21	14	11
V	11160529	5	17	36	14	18	21	24	30	18	37	23	20	47	20	34	42	27	25	19	11
V	11161491	9	8	29	14	9	15	15	26	18	30	13	15	24	16	22	38	23	17	7	2
V	11161640	5	10	7	4	5	17	20	14	10	7	6	8	9	4	12	17	6	6	1	1
V	11161952	7	11	49	27	15	28	24	36	45	52	45	23	77	12	42	62	46	25	14	15
V	11162223	7	17	44	23	15	14	19	24	22	38	46	24	58	14	36	44	38	18	13	7
V	11162721	16	18	52	9	18	23	21	29	27	50	23	24	56	21	56	39	29	14	16	3
V	11162782	16	24	46	11	15	23	23	26	29	48	25	30	73	25	63	53	26	21	15	10
V	11165946	3	14	41	12	10	20	13	26	22	38	26	16	50	20	31	46	12	25	9	1
V	11166429	7	1	13	1	4	12	15	13	9	11	18	16	12	2	11	10	8	9	2	3
V	11167961	8	11	35	16	13	20	19	20	22	34	24	24	58	29	40	34	23	30	18	4
V	11168014	6	11	35	15	12	13	18	20	24	27	26	21	52	24	39	30	23	30	16	3
V	11168049	6	13	25	15	12	11	16	18	23	21	20	20	41	11	23	23	19	26	17	5
V	11168167	9	12	30	21	13	17	12	17	18	20	17	16	40	20	32	32	17	18	13	5
V	11168744	9	20	25	8	14	22	16	27	29	29	19	19	31	11	33	23	19	30	11	3
V	11169088	8	9	16	8	14	18	14	26	22	38	17	18	22	12	43	32	19	17	10	4
V	11169407	5	15	41	18	10	23	19	21	22	34	18	23	80	28	49	37	20	17	18	8
V	11169423	5	13	39	18	14	23	17	21	20	37	18	21	77	28	47	34	18	17	17	8
V	11169986	6	9	9	2	11	12	14	23	14	6	6	7	14	7	12	4	24	8	2	0
V	11170456	6	13	22	16	16	20	6	24	22	38	17	22	28	14	29	29	30	24	11	6
V	11172014	8	15	71	14	21	31	24	26	30	46	19	27	91	42	52	56	28	29	11	7
V	11174025	10	14	48	29	22	38	29	20	40	62	25	26	88	28	58	67	19	29	13	3
V	11174435	2	7	8	1	7	9	7	10	5	8	3	7	9	1	13	4	6	11	1	3
V	11174472	2	7	7	1	7	9	6	13	6	8	7	9	13	2	9	6	10	16	3	3
V	11174821	15	22	64	29	20	27	17	32	35	37	39	39	104	39	45	45	35	32	18	13
V	11174886	11	18	60	24	17	24	21	27	31	42	26	24	81	33	46	46	30	21	13	14
V	11175871	4	17	17	6	22	25	22	20	20	21	12	13	39	6	18	20	19	15	8	5
V	11176449	7	10	16	5	10	17	7	15	21	21	24	18	15	6	21	24	25	18	9	3
V	11176901	9	21	43	24	15	28	15	29	30	35	27	22	80	31	43	40	22	18	9	13
V	11178328	0	3	6	1	2	8	6	9	3	8	13	9	1	3	3	4	3	9	0	0
V	11178597	5	9	11	9	12	7	13	8	8	18	13	14	7	3	8	12	12	16	5	3
V	11178821	5	8	16	9	2	15	17	6	15	17	14	8	12	5	6	15	15	14	2	5
V	11179088	5	6	12	6	5	10	10	18	15	22	17	19	21	6	17	37	23	23	5	2
V	11179111	5	6	13	6	4	9	11	16	15	20	18	17	17	5	15	35	19	20	2	2
V	11179214	2	5	7	9	3	5	14	8	6	11	17	13	11	3	7	13	11	10	5	2
V	11179743	2	6	27	8	6	14	8	15	7	25	15	18	17	4	14	23	9	15	2	3
V	11180776	9	10	20	17	18	16	19	17	22	26	16	15	28	15	25	21	14	13	9	4
V	11180803	9	11	20	18	19	17	20	17	23	26	16	15	31	16	28	23	17	13	9	4
V	11181324	14	14	45	13	15	28	14	29	34	40	37	20	63	11	43	48	24	19	9	1
V	11182169	2	10	10	0	9	18	12	8	9	18	22	13	20	3	19	19	11	19	6	6
V	11182487	8	18	19	9	14	20	11	26	18	31	13	18	28	6	31	20	23	26	12	2
V	11182533	10	19	33	9	18	24	17	22	23	34	17	21	46	11	26	40	25	29	13	2
V	11183443	6	13	28	10	14	26	21	25	19	31	35	28	60	20	38	28	19	13	14	8
V	11184151	8	11	38	28	14	14	15	36	31	51	21	30	55	21	53	52	17	29	21	9
V	11184423	9	8	26	13	10	19	10	16	22	28	17	27	26	13	21	23	15	18	12	5
V	11185658	7	19	26	18	9	14	10	18	27	36	26	22	44	14	46	43	19	23	5	2
V	11186188	5	19	56	28	20	21	15	25	39	57	22	24	57	28	35	56	20	19	10	14
V	11187753	8	3	15	4	7	7	4	19	7	12	7	8	13	3	9	14	11	7	6	2
V	11190974	2	5	21	5	9	13	11	17	22	21	15	23	28	8	17	31	19	24	16	1
V	11192732	5	23	34	7	16	19	9	31	28	44	30	26	55	20	34	43	28	14	11	8
V	11193249	4	18	26	14	13	20	10	18	23	42	16	28	35	16	24	44	15	24	4	5
V	11193344	12	19	25	13	14	15	23	30	20	46	19	36	35	16	20	49	23	27	9	6
V	11194089	1	9	8	2	2	10	8	13	8	19	14	13	10	7	7	14	9	17	1	2
V	11194096	1	9	6	4	2	7	7	13	7	16	16	14	5	5	7	10	9	15	3	2
V	11195019	10	22	73	21	16	29	24	35	29	59	27	37	74	29	47	60	27	23	10	13
V	11195287	3	14	5	4	5	8	8	11	2	6	7	10	4	2	9	9	13	8	5	1
V	11196031	7	14	29	11	8	18	22	27	16	34	28	26	26	16	20	31	23	32	7	4
V	11196464	11	10	23	10	4	14	11	16	9	12	11	23	14	5	14	32	14	18	5	0
V	11197092	14	11	34	16	21	24	27	30	23	42	22	21	49	35	47	45	18	20	5	7
V	11197338	6	13	41	19	10	17	23	35	27	56	24	24	58	15	46	48	18	24	14	2
V	11198699	9	14	26	6	18	24	11	21	16	34	22	25	24	11	18	34	26	20	7	2
V	11199231	5	11	16	4	7	23	17	22	17	24	18	18	21	4	20	21	11	31	5	7
V	11199915	7	21	41	8	10	26	15	32	39	32	29	31	56	15	26	30	40	25	10	4
V	11200158	10	10	13	13	8	8	11	21	10	17	9	18	16	11	11	16	15	12	6	1
V	11200673	4	2	7	3	6	15	12	13	14	28	12	20	8	10	7	17	15	11	9	1
V	11200853	7	19	45	13	10	13	15	29	31	39	21	16	64	29	24	37	28	27	24	4
V	11201711	8	9	34	8	9	9	9	23	21	38	16	23	38	17	22	23	14	18	11	1
V	11201712	8	9	34	8	9	9	10	24	23	38	17	23	38	17	22	23	14	18	11	1
V	11202149	9	8	29	17	16	21	10	16	31	46	10	24	51	13	40	46	21	20	12	8
V	11202449	8	17	21	11	21	24	12	23	27	51	20	22	53	11	30	39	27	22	6	11
V	11202626	11	20	36	20	18	37	23	45	45	71	40	33	51	27	50	63	48	32	8	18
V	11203763	1	8	3	6	9	4	6	12	12	8	10	14	14	4	17	11	7	18	4	4
V	11204409	12	8	14	5	7	11	14	14	12	16	15	15	19	5	19	16	19	21	3	4
V	11204443	11	10	21	8	12	14	25	22	20	28	18	19	37	13	21	37	22	19	4	12
V	11204906	13	20	33	13	31	33	16	28	34	58	39	21	43	22	37	39	37	38	5	4
V	11205051	6	28	75	23	17	40	24	32	42	60	40	27	98	34	60	40	47	30	10	3
V	11205324	7	19	14	7	6	10	12	12	6	19	15	11	12	7	13	15	3	11	5	2
V	11205858	8	14	36	10	13	22	14	29	27	35	23	22	34	21	37	44	31	20	10	4
V	11206070	9	12	22	7	11	13	8	23	21	35	17	19	21	5	22	23	26	20	3	4
V	11206154	13	13	22	9	14	17	13	23	19	38	9	17	31	5	24	33	24	12	5	4
V	11207230	7	37	54	30	19	24	17	28	37	50	37	38	79	25	42	44	22	13	13	5
V	11207303	5	31	59	23	17	24	20	22	30	50	28	28	76	20	41	55	22	15	13	5
V	11207308	5	31	60	23	19	23	18	22	29	48	28	28	76	21	42	58	23	16	13	4
V	11207621	4	23	52	25	6	22	25	30	28	55	27	21	102	20	43	44	14	21	6	12
V	11207747	4	12	45	24	15	22	23	36	27	38	22	29	77	18	40	46	35	26	12	6
V	11208035	7	24	23	14	14	20	19	28	17	44	24	32	42	10	25	21	24	23	6	1
V	11208188	12	20	21	9	9	28	17	18	13	37	20	15	34	13	26	28	14	16	3	1
V	11208307	3	2	9	4	3	13	4	17	2	10	10	4	3	5	8	9	7	3	0	0
V	11209010	4	11	22	13	11	10	13	18	22	32	16	15	38	9	29	17	21	17	11	2
V	11209651	12	16	57	16	23	25	35	29	32	42	28	31	69	19	51	43	30	21	11	7
V	11209982	15	28	53	21	22	26	27	44	42	67	41	36	75	22	76	52	35	28	18	4
V	11210132	12	22	42	21	10	39	18	35	34	52	29	40	69	25	46	61	26	31	12	8
V	11210528	12	16	40	22	18	24	30	32	26	42	27	25	58	14	37	45	29	32	8	6
V	11210594	13	14	58	22	17	19	23	24	26	53	34	30	76	18	37	39	34	28	11	10
V	11210735	13	18	63	18	18	26	25	30	33	64	28	36	93	30	41	47	51	35	12	14
V	11210796	20	16	49	13	18	28	20	27	36	56	37	29	89	26	40	39	40	25	12	15
V	11211806	11	9	33	14	12	25	14	27	23	40	29	17	60	12	23	24	25	12	12	5
V	11211811	11	9	32	14	12	25	14	27	21	40	27	18	61	12	22	24	25	12	12	5
V	11211812	12	9	32	14	12	25	14	27	20	40	26	18	59	12	23	24	25	12	12	5
V	11212321	15	17	28	12	12	32	14	32	22	29	18	23	43	8	22	27	34	18	6	2
V	11212477	14	24	31	16	15	27	17	31	19	34	23	20	52	12	32	36	22	24	14	4
V	11213101	11	15	46	13	17	34	20	36	27	52	29	28	88	15	31	48	29	31	7	8
V	11213443	9	20	61	21	17	18	30	39	26	53	32	14	100	25	33	58	28	25	12	6
V	11213571	14	35	63	21	24	29	26	37	31	50	24	33	115	19	35	61	34	35	20	9
V	11213811	19	24	41	18	13	24	14	26	28	59	19	25	67	21	40	45	24	32	17	8
V	11214557	7	15	19	6	6	22	11	21	14	39	15	17	26	7	25	22	19	15	12	7
V	11214628	7	18	35	9	13	26	11	33	22	51	26	28	56	13	41	39	33	16	14	11
V	11215215	11	16	43	7	15	21	21	25	24	44	39	21	57	17	32	51	23	22	9	9
V	11215275	12	10	16	6	12	15	9	19	13	36	19	10	19	8	17	35	16	19	6	5
V	11215623	16	19	43	17	13	29	18	37	23	47	26	26	64	17	28	50	31	27	7	3
V	11216537	8	16	65	20	11	19	24	30	35	51	22	27	75	29	39	54	36	23	13	1
V	11216597	7	14	50	18	7	21	29	27	36	51	23	31	70	26	39	53	45	26	11	2
V	11217036	11	10	29	9	16	24	8	20	20	27	25	19	57	15	35	34	20	18	8	8
V	11217284	8	8	13	5	9	18	15	11	15	14	19	14	18	6	16	17	13	14	4	4
V	11217638	6	21	38	24	9	17	10	23	30	47	25	19	83	26	26	47	26	17	20	6
V	11218645	5	25	35	19	13	24	19	27	24	49	29	19	58	14	34	36	26	17	5	5
V	11218716	7	22	25	12	13	28	20	29	21	40	33	16	52	10	22	27	21	18	7	5
V	11219298	8	8	21	5	15	25	10	22	20	27	18	15	17	7	18	23	14	13	5	2
V	11219328	7	9	22	6	14	23	11	23	21	32	19	17	22	8	18	26	16	18	7	3
V	11219707	7	19	38	16	15	23	30	20	35	47	25	28	78	19	45	60	19	32	12	11
V	11220178	7	9	16	4	11	9	17	13	20	22	23	15	27	5	18	13	14	7	7	6
V	11221464	8	15	49	19	16	34	17	22	20	44	26	27	62	22	27	31	19	18	7	7
V	11222964	2	14	23	6	13	14	13	17	17	19	23	25	30	9	22	18	23	12	7	2
V	11223046	4	17	43	13	18	21	22	23	28	37	24	31	64	11	37	46	24	14	10	7
V	11224007	8	30	37	10	8	23	21	40	32	57	37	32	62	18	45	49	22	25	11	12
V	11224758	12	16	28	15	15	33	18	19	33	42	22	16	56	24	26	45	21	29	15	6
V	11225280	7	11	9	3	9	13	8	18	8	21	8	14	17	7	10	10	19	19	8	8
V	11225350	9	11	19	8	13	22	7	19	11	19	9	19	24	13	18	21	18	22	6	2
V	11225426	9	16	23	12	16	19	6	31	14	18	14	23	26	7	15	29	17	30	5	3
V	11226075	5	8	14	3	7	7	10	14	13	15	9	7	17	6	12	20	17	14	11	7
V	11226325	6	14	34	7	13	20	15	25	29	37	16	19	46	10	22	30	27	23	11	5
V	11226565	8	14	41	21	14	16	16	31	32	47	18	26	58	17	25	45	24	25	12	4
V	11226641	5	18	50	21	14	20	21	32	32	54	19	34	84	17	38	48	17	27	15	4
V	11227104	4	11	14	4	6	17	7	22	15	18	19	21	11	3	12	11	11	15	1	1
V	11228160	10	13	23	7	7	13	17	21	9	28	12	15	45	11	29	18	13	12	11	3
V	11228259	10	16	52	15	17	20	18	39	20	48	18	24	99	28	48	36	21	25	19	4
V	11229161	6	8	13	10	4	15	13	16	8	23	12	14	24	9	11	14	14	16	4	4
V	11229584	11	10	16	9	6	15	9	12	16	20	12	15	21	6	17	25	12	7	7	2
V	11229750	3	8	16	9	12	13	11	14	11	21	16	12	20	10	18	24	13	10	7	4
V	11230036	14	18	38	16	13	22	24	30	19	49	18	25	62	10	23	30	14	15	10	7
V	11230179	8	17	36	10	17	32	22	28	17	53	26	29	64	17	34	33	29	16	6	2
V	11230425	8	18	10	7	11	18	14	18	9	25	22	15	16	5	6	18	15	11	12	1
V	11231848	12	25	46	19	19	27	16	21	32	60	15	11	73	19	45	40	38	11	4	3
V	11232604	7	8	18	6	8	16	13	15	16	22	24	14	21	4	17	21	20	14	17	3
V	11232804	1	5	6	4	1	5	3	8	7	11	9	7	6	3	4	4	7	6	7	0
V	11232871	7	6	10	1	6	6	7	8	5	12	12	14	9	2	2	10	9	9	4	0
V	11233587	9	11	14	3	13	11	16	25	11	15	20	9	14	5	9	14	11	11	10	5
V	11233662	10	11	10	8	8	7	10	23	8	18	18	17	8	4	13	16	19	15	5	7
V	11234135	12	16	40	24	12	32	24	27	26	66	26	27	49	18	25	41	28	21	11	3
V	11234136	11	15	40	19	11	27	24	26	26	56	28	27	42	16	24	40	29	21	12	4
V	11234233	3	8	30	17	11	18	13	20	20	47	31	28	47	17	23	30	25	14	8	6
V	11234281	2	10	23	13	10	17	13	20	17	38	25	27	36	14	19	21	27	11	10	5
V	11234893	6	10	21	5	13	16	6	12	10	15	18	8	24	5	16	8	17	7	7	2
V	11235183	10	9	17	9	15	24	9	15	20	28	17	15	30	8	21	32	16	9	9	2
V	11235206	9	11	17	7	13	18	13	19	20	28	15	14	23	8	19	29	16	14	8	2
V	11235414	7	15	32	22	11	12	20	23	41	60	23	17	65	23	32	40	27	15	10	1
V	11236281	12	18	58	13	12	30	23	25	25	37	24	20	69	21	42	39	28	18	20	8
V	11236534	10	22	54	22	8	37	19	23	29	44	34	24	93	27	28	61	22	22	15	11
V	11237429	2	6	7	7	4	10	11	11	7	14	5	13	6	1	8	8	13	11	10	1
V	11237837	10	22	51	17	12	19	27	33	41	44	31	29	105	31	43	52	38	40	11	9
V	11237935	5	20	57	13	10	22	28	38	36	42	30	19	79	21	40	55	25	34	16	12
V	11238006	6	13	43	15	11	21	22	27	23	32	23	25	66	25	33	46	20	24	19	6
V	11238035	5	14	37	14	9	19	17	26	23	32	26	22	59	25	34	42	21	20	15	6
V	11238229	11	16	46	20	15	26	19	30	26	27	17	19	48	24	40	29	19	16	17	9
V	11238654	8	27	46	19	22	26	20	28	25	28	31	19	80	34	41	41	28	24	12	9
V	11239056	2	7	2	3	4	13	8	17	1	10	8	8	5	3	6	9	7	6	4	0
V	11239782	7	8	21	14	14	17	10	24	18	23	7	14	47	12	13	33	15	16	5	7
V	11241529	4	8	18	4	13	11	20	27	16	18	17	16	15	5	19	17	11	13	6	3
V	11241719	4	11	28	20	17	23	21	31	21	37	17	22	44	10	29	30	18	21	5	6
V	11242151	15	15	28	15	19	21	18	29	17	35	22	20	61	23	29	41	19	18	15	4
V	11242401	13	14	43	26	11	31	27	27	32	59	27	29	98	33	39	52	40	30	14	3
V	11242457	12	12	47	26	14	29	34	25	33	70	28	24	108	28	44	58	37	27	14	5
V	11243078	6	17	37	17	11	33	23	32	28	43	28	19	96	22	43	43	21	23	17	5
V	11243439	8	13	38	19	19	27	19	21	28	51	24	29	85	25	40	45	12	22	18	6
V	11243804	11	23	50	21	18	33	14	31	27	61	38	28	86	30	45	38	32	22	23	3
V	11244590	6	6	6	6	8	11	18	15	12	25	16	19	22	5	15	14	10	13	0	2
V	11245540	6	12	35	9	18	17	19	18	18	53	15	24	54	8	36	32	23	15	5	6
V	11245851	13	18	38	8	22	18	23	37	20	46	13	22	47	13	32	37	22	15	8	11
V	11246129	4	3	7	4	10	6	7	15	2	16	6	6	8	5	3	10	8	8	3	4
V	11246225	11	20	37	13	12	19	22	29	17	47	22	23	46	27	40	52	18	28	8	12
V	11247399	9	19	27	17	20	15	15	22	24	55	17	24	30	31	32	46	22	34	11	5
V	11247419	8	18	25	17	19	16	14	22	21	54	15	22	29	28	31	43	21	35	12	8
V	11248192	7	30	60	25	19	27	27	38	31	64	17	27	89	20	49	51	31	21	6	6
V	11248206	7	29	51	22	17	29	20	36	28	60	15	27	72	19	43	52	27	18	7	8
V	11248464	8	16	18	12	8	16	9	33	17	25	16	25	20	8	28	26	17	20	2	13
V	11249784	12	20	39	19	13	32	35	37	27	52	27	35	97	15	52	52	24	25	10	4
V	11249981	6	28	38	16	15	26	33	41	34	52	21	41	90	22	31	42	22	23	7	9
V	11250314	8	7	16	7	11	19	11	13	21	25	23	25	27	7	33	16	27	21	6	5
V	11250604	8	15	20	14	16	27	24	26	31	56	24	22	44	10	28	44	18	25	2	5
V	11250956	7	11	8	3	6	8	8	14	9	16	14	13	12	5	14	17	15	10	3	5
V	11251070	9	10	19	13	14	20	14	25	28	34	19	21	41	10	27	31	20	20	8	5
V	11251470	8	7	15	10	9	17	18	19	10	20	5	14	27	9	19	27	13	15	1	5
V	11251471	8	7	15	10	9	17	18	19	10	20	6	15	27	9	19	26	13	15	1	5
V	11252541	17	13	20	14	9	20	10	28	20	37	18	28	41	5	33	45	12	16	8	4
V	11252572	19	9	21	17	10	23	11	36	19	46	15	29	34	10	39	55	15	22	9	5
V	11253432	6	8	6	3	9	17	8	10	10	21	11	19	6	3	13	9	6	11	6	5
V	11254161	9	12	42	25	20	30	19	23	39	65	36	28	61	17	50	45	15	24	8	4
V	11254450	10	20	19	14	18	36	14	27	33	48	22	23	46	16	37	44	17	31	18	10
V	11255248	3	9	10	7	15	19	6	18	12	32	10	23	19	7	15	17	15	13	1	2
V	11255253	3	9	11	7	15	20	6	17	12	32	8	25	19	7	17	21	17	14	1	3
V	11255612	4	21	12	10	13	10	20	28	10	22	14	17	18	5	15	24	17	21	3	7
V	11255701	4	14	13	8	10	12	18	22	7	16	17	15	20	7	11	19	21	18	3	4
V	11256299	7	10	16	4	16	12	17	18	13	11	9	22	25	6	19	18	15	10	7	4
V	11259066	6	14	27	16	15	19	10	28	16	49	14	20	55	22	33	42	15	17	12	15
V	11259400	6	6	4	5	13	16	13	13	13	9	10	10	13	1	21	13	10	6	1	1
V	11259463	4	9	8	6	13	16	10	11	15	13	9	15	19	2	27	17	11	6	3	1
V	11259506	4	16	9	8	9	24	14	17	14	19	7	17	23	1	24	24	8	13	8	3
V	11260936	8	8	11	5	12	9	13	14	9	24	13	11	18	3	19	16	23	16	2	5
V	11261430	5	13	16	9	6	23	12	19	28	34	15	21	31	10	38	30	21	20	9	7
V	11261465	5	9	7	4	2	18	10	16	25	30	14	11	18	7	27	15	19	19	5	4
V	11262249	6	13	13	7	14	15	8	16	11	24	10	23	19	8	9	15	12	10	5	7
V	11262472	9	15	17	5	5	12	17	17	8	20	8	21	19	11	21	14	19	10	2	4
V	11262596	7	6	19	15	3	16	13	14	16	22	10	15	16	7	21	27	20	17	11	1
V	11262622	5	7	15	12	3	11	12	13	16	17	9	15	10	8	20	23	21	15	11	1
V	11263519	6	15	28	9	14	12	13	24	16	29	18	33	37	12	24	35	20	22	4	4
V	11263795	2	16	31	14	8	17	26	28	14	31	11	33	29	15	40	38	22	14	7	4
V	11264114	6	21	24	6	17	17	23	30	32	29	30	24	34	5	33	14	32	18	10	3
V	11264150	4	16	20	3	15	12	21	26	27	24	27	20	33	3	30	19	31	17	10	2
V	11264753	7	18	46	16	18	32	30	42	29	44	30	39	77	32	45	38	20	24	7	9
V	11265312	10	13	48	37	18	22	25	39	40	51	26	39	80	41	57	63	35	23	16	13
V	11265395	7	17	47	34	23	25	20	34	46	48	19	31	73	35	50	59	29	29	14	8
V	11265786	6	8	32	15	16	24	15	25	26	42	25	33	91	25	31	47	23	21	14	8
V	11267322	7	22	21	16	16	26	20	40	37	44	22	21	43	26	25	41	16	26	11	8
V	11267323	8	23	22	16	16	26	20	38	42	44	22	21	49	26	27	43	19	26	12	8
V	11267451	13	20	27	12	10	19	18	26	34	56	20	32	73	24	38	51	24	26	7	14
V	11268042	13	20	47	20	19	41	24	36	33	56	18	39	70	37	43	51	27	28	27	15
V	11268273	12	21	28	14	22	26	17	24	18	35	14	25	46	9	24	40	17	16	9	9
V	11269426	5	18	20	8	20	18	18	23	34	37	21	25	38	17	41	46	18	22	10	9
V	11269454	3	14	11	6	13	15	14	21	17	29	26	18	16	13	31	39	20	17	8	7
V	11269643	13	20	19	21	15	25	15	28	22	35	24	24	73	15	40	45	36	23	10	1
V	11269896	10	7	22	19	15	21	14	29	24	42	18	18	42	18	37	36	25	25	9	8
V	11270112	4	6	14	5	12	12	9	18	13	11	10	10	21	2	11	12	18	17	8	4
V	11270497	6	12	29	11	15	24	12	24	24	31	18	14	36	8	31	37	20	13	10	8
V	11270856	7	15	45	20	24	22	24	42	40	60	20	29	67	18	34	58	18	24	13	9
V	11271631	11	10	30	13	18	19	8	25	20	31	19	31	44	24	17	35	18	22	13	7
V	11271781	10	16	46	15	16	18	11	33	37	44	15	21	51	15	36	56	23	22	16	3
V	11273128	9	12	13	7	12	19	17	14	12	20	9	13	28	6	20	21	7	11	6	4
V	11273880	6	0	33	0	12	0	16	0	15	0	23	0	47	0	33	0	24	0	4	0
V	11276629	11	15	51	29	18	29	19	39	36	43	44	23	78	27	53	49	33	16	10	7
V	11276908	20	11	52	20	23	27	33	40	26	56	28	24	83	29	51	47	31	18	11	9
V	11278347	5	7	15	4	6	14	14	20	15	20	21	17	21	10	26	21	12	20	10	3
V	11279350	11	10	48	20	13	15	18	27	27	48	20	32	77	22	47	52	28	24	6	5
V	11279972	2	12	27	8	9	12	12	13	11	18	20	12	20	6	24	25	18	15	4	2
V	11280027	7	16	34	16	11	17	12	15	20	26	29	20	48	13	30	29	23	14	12	6
V	11280088	10	21	38	20	11	22	12	14	20	35	34	21	64	20	35	33	19	20	19	6
V	11280194	9	21	38	27	9	20	18	19	20	32	27	26	54	25	34	38	18	18	16	13
V	11280358	6	15	44	14	10	18	15	28	16	34	31	17	50	19	31	39	21	20	11	9
V	11280804	4	16	18	8	7	22	13	15	16	21	16	16	31	10	20	24	23	17	8	9
V	11281046	5	14	28	21	6	20	12	18	24	29	21	21	46	9	31	45	25	27	11	4
V	11281200	8	14	22	15	8	15	7	20	19	20	14	13	19	8	13	21	20	27	5	6
V	11281502	15	12	26	22	13	17	17	18	27	33	22	25	53	24	34	41	20	25	13	1
V	11282301	4	4	11	7	4	6	10	15	1	9	17	14	3	2	6	7	11	11	5	1
V	11283594	7	6	21	16	5	14	10	14	12	22	14	8	24	8	37	31	21	15	7	3
V	11284112	2	7	8	6	5	6	13	8	4	14	17	14	8	1	23	11	16	19	4	4
V	11284457	7	12	45	10	14	15	15	27	21	42	23	31	62	16	36	32	30	17	6	10
V	11285544	7	6	16	6	4	10	14	17	9	13	12	15	8	3	20	21	27	16	5	6
V	11286461	4	2	2	3	7	3	9	2	2	9	9	6	7	3	1	8	9	3	1	0
V	11286518	4	4	11	5	8	8	10	9	11	17	13	11	14	6	10	11	10	9	4	2
V	11286976	12	10	16	12	12	11	12	17	4	16	14	12	18	6	17	11	20	19	7	4
V	11287306	6	13	68	41	31	28	25	29	55	83	23	25	89	30	65	60	34	36	12	10
V	11287642	1	12	29	10	5	19	11	16	15	21	25	11	28	10	18	27	21	26	7	3
V	11288278	4	8	32	20	5	14	18	23	21	23	34	20	47	14	31	31	23	19	10	2
V	11290006	8	0	8	0	6	0	4	0	8	0	4	0	27	0	18	0	7	0	8	0
V	11290526	6	10	12	8	7	10	8	13	16	24	17	16	14	13	19	15	13	22	7	4
V	11291113	9	8	33	21	13	23	21	33	23	54	22	25	61	19	60	53	17	30	7	1
V	11291560	2	10	6	4	6	11	10	8	7	7	8	9	18	2	16	9	11	9	3	4
V	11292267	11	7	6	9	6	8	10	23	13	17	21	6	11	7	16	17	15	16	4	1
V	11292881	4	23	37	17	14	16	20	27	23	30	26	17	46	23	31	45	20	20	8	5
V	11293527	6	12	33	12	7	11	16	24	21	35	20	22	19	12	37	27	18	14	9	4
V	11293605	0	8	31	8	7	11	7	22	21	21	18	14	14	9	33	23	12	15	2	1
V	11294537	2	11	26	10	15	15	17	21	25	30	32	18	23	10	16	25	33	28	8	3
V	11294862	6	8	17	2	8	16	10	15	14	19	17	14	12	0	18	6	17	16	3	5
V	11295125	6	8	17	9	7	13	10	17	14	29	14	22	15	10	22	16	18	14	1	6
V	11295295	6	14	22	10	13	13	10	20	21	24	15	25	32	11	16	15	14	20	6	6
V	11295960	3	11	18	4	8	24	9	20	11	22	20	14	26	10	17	13	10	14	6	3
V	11297085	4	15	37	21	19	13	13	20	14	37	23	16	26	21	31	39	24	16	7	3
V	11297988	3	12	11	7	8	9	13	12	13	22	13	13	8	6	28	12	11	18	3	5
V	11298933	6	10	34	15	5	16	16	25	17	47	29	18	42	16	34	33	11	33	7	11
V	11299202	5	10	16	8	8	15	14	23	11	26	18	23	12	12	20	25	18	33	1	5
V	11300123	9	9	26	7	10	13	12	11	7	17	11	11	22	13	22	22	15	13	5	7
V	11303240	5	4	27	10	11	27	26	23	24	35	19	23	55	17	29	41	24	23	13	8
V	11303543	4	7	13	11	11	18	19	16	17	19	14	19	25	6	25	14	15	18	8	11
V	11303732	1	11	25	10	17	29	18	19	15	24	23	15	45	18	40	39	19	23	10	8
V	11304108	12	14	46	25	21	33	18	23	33	46	28	16	64	19	49	49	23	33	16	6
V	11306615	4	6	13	6	10	17	8	16	10	16	13	10	20	7	14	22	10	12	8	2
V	11306848	5	7	59	28	14	32	13	22	19	38	26	17	66	27	42	36	27	24	11	4
V	11307350	15	19	35	23	16	21	19	29	23	50	23	27	62	15	46	29	18	31	10	4
V	11307679	12	13	53	22	18	28	18	25	23	47	34	26	75	26	37	28	26	33	10	5
V	11307922	14	21	58	23	29	20	13	37	29	41	45	25	75	27	42	45	27	39	25	10
V	11308648	3	10	15	8	7	7	12	18	10	11	18	16	18	4	13	11	13	17	3	0
V	11308960	10	18	54	37	22	25	19	38	26	50	27	31	104	18	42	46	34	30	17	6
V	11309159	14	17	56	18	16	35	15	34	23	40	21	27	83	27	52	44	25	30	20	7
V	11309856	4	7	10	6	9	22	10	18	7	23	17	22	20	4	21	25	13	24	3	4
V	11310289	17	7	25	17	21	20	22	23	40	43	27	22	38	6	40	26	22	30	12	3
V	11310535	13	15	28	17	12	18	11	34	23	28	16	16	32	7	19	23	24	28	8	6
V	11310698	5	8	27	14	11	15	10	20	19	21	24	21	23	12	28	31	15	18	11	1
V	11312000	12	17	53	22	20	26	24	23	41	58	19	26	50	22	43	36	22	20	7	3
V	11312008	12	16	51	21	20	25	24	21	39	53	19	25	49	19	41	30	21	17	7	3
V	11312905	4	12	12	9	6	13	5	20	6	13	10	14	15	6	18	13	9	18	6	2
V	11314626	5	17	17	20	15	28	16	21	18	55	19	19	53	19	35	37	23	22	10	8
V	11314833	8	14	56	23	24	26	23	21	30	62	20	25	74	28	47	39	18	25	12	6
V	11316101	12	7	22	13	12	14	12	31	21	36	11	20	27	10	22	31	15	14	6	7
V	11316233	5	5	46	24	11	17	16	25	28	34	8	22	43	14	27	21	15	13	8	13
V	11316234	5	5	46	24	11	16	16	24	28	34	8	22	44	14	27	21	16	12	8	13
V	11321297	5	8	17	18	12	13	15	25	20	23	22	16	31	8	30	23	24	15	10	1
V	11321385	4	9	11	11	11	11	11	15	8	16	17	12	25	2	18	15	16	13	6	0
V	11322801	12	18	25	13	21	24	18	16	14	37	21	31	25	12	40	35	30	24	4	5
V	11322847	9	17	30	19	24	12	15	20	20	39	23	27	28	16	37	42	22	19	12	6
V	11322991	12	17	29	14	11	14	13	20	23	43	25	31	41	8	21	33	17	11	12	8
V	11323413	9	19	37	14	14	17	11	23	22	34	19	25	38	4	30	28	26	28	6	4
V	11324535	6	11	27	18	10	16	11	18	33	27	13	18	34	7	26	27	25	9	8	5
V	11325498	11	25	71	30	24	29	20	49	33	49	53	25	113	28	53	59	22	29	19	9
V	11325756	7	30	50	27	15	23	23	29	33	34	39	24	88	17	53	48	27	22	12	4
V	11326629	7	18	22	11	14	14	15	20	16	28	19	23	43	6	22	28	16	21	11	4
V	11327256	7	13	48	14	12	18	20	27	19	26	17	22	61	16	45	26	15	17	17	7
V	11327347	5	5	19	3	8	6	11	9	11	4	10	9	18	3	17	11	10	4	9	2
V	11328293	6	12	30	16	1	11	13	35	13	45	18	35	28	15	28	48	21	34	12	13
V	11328588	4	6	17	7	6	8	8	23	17	12	15	14	31	3	17	20	10	12	5	4
V	11329090	4	13	9	3	7	12	12	18	14	13	13	8	14	1	16	13	13	15	3	1
V	11329135	5	15	14	6	9	15	12	19	21	21	13	14	21	9	23	21	17	17	1	4
V	11329391	8	26	20	9	18	14	13	38	29	39	23	26	29	9	22	27	21	19	13	2
V	11329539	7	22	16	12	9	12	10	18	22	28	15	17	35	10	21	21	16	16	8	5
V	11329596	6	17	8	4	5	12	7	14	11	17	11	14	15	6	11	8	12	19	7	5
V	11329643	6	15	15	5	9	12	13	14	9	25	11	23	24	11	17	21	13	17	7	7
V	11329845	6	13	15	7	12	9	19	24	14	33	17	20	40	10	35	25	25	13	9	10
V	11329882	6	16	17	8	12	10	16	26	19	29	18	18	31	8	27	21	20	12	8	10
V	11331520	6	6	21	8	8	9	8	17	14	22	13	7	31	11	16	17	16	8	2	8
V	11331662	4	0	12	0	5	2	10	7	8	8	19	3	19	3	18	5	17	3	8	2
V	11331808	3	2	9	5	6	1	9	3	8	1	7	4	12	0	9	4	2	2	0	0
V	11332376	5	13	35	9	16	18	20	24	30	32	28	18	67	16	32	28	17	18	8	6
V	11332400	8	12	34	10	15	20	13	25	29	37	26	23	48	17	26	26	19	23	7	6
V	11332913	6	26	15	3	12	12	18	26	7	22	24	20	33	10	18	17	10	10	7	5
V	11336090	10	17	44	28	19	27	28	48	40	54	31	32	114	23	58	49	36	25	6	10
V	11336240	9	13	52	24	17	21	23	45	23	47	27	21	103	20	52	49	29	27	12	13
V	11336492	9	20	34	13	10	16	14	34	19	55	27	25	51	13	40	38	15	26	4	7
V	11337212	6	17	30	15	9	18	7	41	22	39	27	31	42	14	28	34	14	22	13	8
V	11337680	10	27	40	13	19	27	19	24	24	36	22	19	50	21	29	44	21	19	5	9
V	11337988	20	22	44	18	15	22	18	39	28	46	34	33	81	17	35	38	37	22	15	7
V	11338710	16	13	50	20	30	27	19	26	24	68	39	31	94	18	56	48	25	28	15	2
V	11338794	9	19	46	16	33	26	20	25	24	65	26	26	90	24	44	45	25	23	14	4
V	11340349	3	9	49	25	9	19	16	29	36	48	36	34	90	40	48	70	21	19	6	6
V	11340362	5	11	46	25	11	20	17	28	34	57	32	35	86	44	54	72	21	16	6	8
V	11340482	13	18	56	23	13	25	11	29	31	75	24	24	60	23	53	48	28	20	5	12
V	11340655	19	15	40	17	6	30	5	29	23	63	29	23	34	19	18	44	37	15	5	7
V	11340730	19	22	68	23	13	30	16	31	33	71	24	23	62	22	41	50	35	19	9	10
V	11341011	10	14	37	7	16	21	15	20	33	45	22	21	36	18	32	40	36	21	15	5
V	11341637	14	23	51	29	11	30	26	25	22	54	34	33	98	32	44	41	25	28	21	15
V	11341679	9	20	43	28	8	24	22	26	23	50	32	30	90	31	48	38	24	21	16	10
V	11343281	8	11	33	16	15	28	15	23	17	35	26	21	43	20	22	35	12	21	2	8
V	11344410	12	20	39	23	17	12	16	23	26	40	31	29	53	24	25	35	22	20	7	11
V	11344442	12	14	31	27	12	11	22	22	28	40	25	23	46	13	25	36	20	19	6	8
V	11345331	8	17	14	7	9	5	12	27	18	22	21	14	21	5	16	9	21	16	4	1
V	11345350	7	13	10	6	7	4	8	24	11	13	20	16	19	4	7	7	16	12	4	1
V	11345443	5	10	12	4	7	6	9	16	12	10	13	14	18	0	7	11	17	10	5	3
V	11345883	4	18	22	13	13	16	12	17	18	27	30	20	41	14	19	15	22	21	5	7
V	11346035	5	16	15	9	5	13	9	20	13	30	16	10	30	7	21	25	19	14	8	8
V	11346069	5	18	31	10	12	17	11	21	18	37	21	16	50	11	28	31	20	17	9	8
V	11347413	8	13	42	18	13	26	18	39	18	55	34	16	54	19	30	44	32	30	8	8
V	11347625	9	8	10	2	11	15	6	17	9	17	22	5	15	2	18	6	20	9	9	5
V	11348230	5	11	11	6	4	16	10	23	11	19	18	17	10	3	18	13	12	14	3	2
V	11348319	2	9	6	2	3	6	4	7	4	13	13	9	5	1	7	11	9	9	1	2
V	11348715	8	24	46	25	19	32	22	28	32	48	19	29	56	17	34	46	24	23	12	3
V	11349312	4	14	10	5	10	16	13	18	8	14	9	12	15	4	13	10	14	7	0	6
V	11350963	12	15	17	11	19	14	22	15	26	38	20	34	42	5	36	27	20	27	7	3
V	11351675	3	11	35	10	18	17	16	33	26	48	40	19	36	15	41	37	25	19	11	8
V	11352519	9	14	27	5	15	23	23	26	26	35	31	31	40	12	38	28	25	20	12	13
V	11354035	10	14	34	16	10	10	20	37	24	45	15	35	46	19	49	47	38	22	6	9
V	11354542	11	22	42	19	18	25	18	35	26	40	31	21	88	15	62	39	31	26	5	14
V	11354705	3	17	26	11	12	23	29	25	31	34	19	35	42	17	41	37	23	32	7	4
V	11354793	5	13	16	6	15	25	24	32	27	43	13	30	35	13	30	32	20	35	8	6
V	11356005	5	15	48	26	10	25	20	34	26	61	19	24	70	19	64	43	42	16	5	6
V	11356443	3	13	15	7	4	13	17	21	10	15	15	13	22	7	16	19	15	11	7	3
V	11357584	13	13	25	14	16	13	10	20	24	48	15	20	52	5	34	42	18	22	8	9
V	11358318	11	6	45	10	14	12	14	9	21	21	27	12	57	14	38	29	29	12	4	5
V	11358817	2	11	29	11	17	16	9	21	20	25	28	11	53	12	23	26	22	14	12	2
V	11359977	2	4	16	2	10	8	11	17	12	9	19	12	13	4	9	15	20	14	3	2
V	11360497	10	19	18	8	7	17	15	21	24	22	30	20	34	6	22	23	25	30	8	7
V	11360887	5	15	14	1	12	10	7	30	9	21	21	33	12	1	19	24	17	18	8	6
V	11361596	6	12	33	16	15	11	17	20	26	38	34	18	65	17	34	39	25	19	4	10
V	11361957	7	6	34	14	11	17	11	27	20	31	25	26	42	13	35	34	13	18	4	10
V	11362280	5	16	20	9	12	20	11	19	22	11	17	13	31	16	25	31	15	16	10	2
V	11362338	4	13	12	2	11	21	10	17	17	10	18	8	21	6	17	23	16	17	11	4
V	11362361	4	12	9	2	8	19	9	17	16	11	16	7	11	5	15	19	16	16	9	4
V	11363004	6	10	32	19	7	21	7	28	31	42	14	21	47	25	39	25	28	22	9	5
V	11363077	3	8	42	15	10	27	12	22	27	46	17	22	57	28	47	28	30	20	8	7
V	11363694	9	28	47	21	22	31	18	30	28	55	26	25	76	24	69	50	31	34	14	10
V	11364014	11	14	21	2	15	26	11	17	18	25	17	15	30	10	30	23	28	20	14	5
V	11364882	7	16	9	13	6	6	16	24	11	21	11	24	17	7	21	28	15	24	7	4
V	11365125	11	19	38	23	17	27	13	39	26	45	31	39	88	28	47	39	25	24	17	9
V	11365824	7	18	34	20	15	37	17	25	28	47	35	21	84	14	46	32	35	22	11	7
V	11365950	8	20	12	8	6	18	19	15	17	25	16	21	32	6	20	25	12	25	5	4
V	11366028	16	15	24	10	12	18	19	29	17	30	18	21	43	7	29	24	19	16	5	5
V	11366297	8	13	24	22	12	33	22	32	31	36	26	33	87	33	54	44	25	30	15	8
V	11366835	12	7	29	14	10	10	12	27	11	26	25	24	25	10	26	28	19	18	10	3
V	11366869	8	10	19	7	7	12	8	23	6	24	17	21	19	8	21	23	17	15	10	3
V	11367593	9	6	20	8	9	13	13	22	19	45	16	18	37	9	39	40	15	16	9	10
V	11367870	7	11	12	2	7	14	9	22	7	16	13	22	4	1	6	10	7	10	3	1
V	11368152	5	17	29	10	12	20	9	27	17	29	25	15	31	9	28	27	14	12	9	7
V	11368313	5	13	15	4	6	14	9	12	9	13	13	7	15	2	18	18	14	6	8	0
V	11368429	6	13	21	7	11	13	6	18	12	29	21	19	26	9	19	30	12	9	13	6
V	11369695	6	10	14	3	14	14	17	19	18	18	18	21	14	4	13	15	14	17	6	7
V	11370120	6	16	45	8	14	20	22	38	39	46	21	22	78	26	54	38	35	17	14	11
V	11370283	15	16	46	4	15	16	20	28	45	53	32	23	68	15	63	21	37	15	13	10
V	11370299	12	10	30	2	13	14	19	20	40	36	27	12	54	3	46	11	29	15	9	7
V	11370300	12	10	30	2	13	14	19	20	40	35	27	12	54	3	46	11	29	15	8	7
V	11370738	5	5	28	5	10	8	13	17	22	20	16	16	25	2	30	21	24	6	11	6
V	11371824	3	7	10	7	5	6	11	16	6	11	9	6	3	2	11	9	10	7	5	2
V	11371913	3	12	20	11	4	16	19	25	17	18	10	14	24	8	20	29	18	14	4	3
V	11373125	11	13	43	12	10	7	16	19	30	30	27	28	62	17	40	21	22	24	13	9
V	11373129	11	13	44	12	9	7	20	19	30	30	28	28	62	17	41	21	25	24	13	9
V	11373131	11	13	42	12	8	7	19	19	28	30	27	28	61	17	40	21	25	24	13	9
V	11374155	5	7	43	18	14	16	16	34	31	50	19	24	64	14	46	39	26	31	7	10
V	11375155	8	16	63	16	18	20	29	37	24	68	42	36	89	32	49	49	28	33	10	7
V	11375199	11	14	65	17	22	27	29	36	21	57	38	40	88	33	45	52	28	31	14	10
V	11375529	8	16	37	6	13	21	14	27	16	25	14	20	29	10	26	29	22	19	4	4
V	11375759	5	12	21	7	12	25	21	21	11	24	19	11	35	5	34	26	15	16	6	5
V	11375970	3	8	26	12	10	7	10	19	21	16	23	15	29	3	28	21	11	12	6	9
V	11376373	12	9	52	23	19	25	30	28	46	42	36	30	104	25	58	53	27	26	10	7
V	11376385	10	8	50	22	19	25	30	30	46	45	34	29	102	25	52	53	27	26	10	7
V	11378222	4	13	35	21	17	20	16	22	29	43	26	22	46	10	49	42	26	22	7	4
V	11378334	8	13	29	11	9	14	17	27	25	40	25	22	39	10	38	40	28	22	8	8
V	11378479	7	1	6	4	6	9	11	14	11	16	17	12	9	4	18	12	13	10	2	2
V	11378675	4	9	11	5	7	13	14	21	14	21	29	18	14	6	26	20	18	14	5	4
V	11379112	7	17	46	18	10	18	18	16	19	40	26	24	45	24	49	50	31	26	10	4
V	11379157	6	15	38	15	12	20	16	15	17	35	25	24	45	22	44	47	21	28	11	5
V	11379493	9	17	53	26	25	27	20	40	33	42	30	40	82	35	40	59	26	33	14	10
V	11379737	6	18	34	18	23	21	16	30	24	67	36	23	49	12	44	51	19	24	3	8
V	11379753	7	20	33	18	24	21	17	30	24	66	35	25	50	13	44	50	19	23	4	8
V	11380021	4	11	9	5	13	17	22	24	11	23	20	16	10	9	14	32	14	17	1	1
V	11380275	8	14	25	16	14	20	20	23	26	44	22	20	16	17	39	32	15	20	3	10
V	11380684	3	17	69	30	11	21	30	19	30	52	17	25	90	40	70	60	32	24	11	13
V	11381020	9	5	47	11	11	10	16	19	19	23	26	25	44	20	30	46	26	23	6	2
V	11381701	6	11	4	3	7	7	8	16	11	13	12	11	7	1	5	10	12	6	2	2
V	11382139	7	13	39	17	15	20	16	23	11	39	24	18	52	17	29	47	20	18	6	6
V	11382158	7	13	44	17	22	25	18	25	12	41	29	22	56	19	33	51	22	20	6	8
V	11382252	5	10	30	12	15	20	8	18	9	32	24	16	40	14	27	32	17	12	4	6
V	11382379	8	13	34	12	9	17	14	27	12	33	24	21	44	14	30	31	18	17	4	4
V	11384427	3	3	33	19	9	22	12	20	23	32	20	30	37	13	30	34	27	20	2	3
V	11385288	9	17	44	14	15	23	25	32	27	31	31	25	70	30	45	48	25	15	12	13
V	11385770	15	28	70	25	34	35	31	55	47	62	45	28	132	34	75	50	44	30	30	12
V	11386864	5	15	23	4	9	21	25	30	17	45	20	10	29	7	35	32	20	30	4	4
V	11387349	16	18	45	26	9	23	19	36	37	51	27	17	79	18	53	39	27	29	12	5
V	11387776	9	9	23	13	20	26	16	49	27	43	30	14	53	20	31	37	20	17	17	10
V	11388261	2	10	28	12	13	23	23	24	17	23	18	20	32	10	16	22	19	21	5	1
V	11388324	3	17	33	12	8	21	18	21	16	32	19	26	48	9	37	22	20	13	5	6
V	11388620	12	7	45	7	16	36	21	31	22	59	28	21	50	23	37	56	31	22	11	14
V	11388624	12	7	44	8	13	40	21	31	21	59	28	20	50	22	34	52	29	21	11	14
V	11388965	9	11	43	8	9	17	12	20	15	29	11	21	59	18	32	28	23	18	12	2
V	11388977	9	11	44	6	9	16	14	21	13	26	12	18	68	19	37	28	22	23	11	3
V	11389256	7	1	12	4	3	8	4	6	9	5	3	5	16	4	8	5	4	6	6	0
V	11390107	2	13	30	21	8	26	14	29	17	33	32	20	30	16	23	58	19	20	7	4
V	11390131	2	11	23	17	10	21	14	27	19	31	33	23	29	14	20	55	17	21	7	5
V	11390180	1	13	19	13	8	19	8	24	18	22	26	13	27	18	19	46	19	16	6	3
V	11391255	13	18	50	13	20	31	20	38	30	36	32	28	89	24	42	42	22	20	12	8
V	11392696	8	14	44	26	27	21	23	34	39	44	25	22	59	21	30	45	22	17	17	8
V	11393850	6	12	17	9	5	11	10	29	19	20	17	16	33	5	20	19	24	10	4	3
V	11394113	8	15	37	20	17	13	28	34	28	44	25	26	70	17	53	42	28	20	14	19
V	11395193	4	15	40	8	14	16	14	21	17	28	19	19	42	23	21	39	9	14	8	6
V	11395439	10	14	29	11	13	25	13	25	10	35	23	19	55	21	32	41	12	19	14	8
V	11396381	7	13	13	4	10	28	20	18	16	30	10	15	34	8	15	24	8	18	5	5
V	11396569	3	12	43	18	23	26	23	21	36	58	35	20	31	6	38	29	20	17	5	9
V	11396640	4	19	35	12	27	24	15	22	35	58	30	20	46	14	50	44	19	18	6	10
V	11397492	6	0	40	0	16	0	21	0	28	0	19	0	36	0	32	0	11	0	13	0
V	11397517	5	0	29	0	12	0	20	0	22	0	20	0	33	0	30	0	10	0	11	0
V	11398105	9	5	19	3	7	12	22	24	15	21	18	26	18	6	16	16	13	13	3	2
V	11399005	9	24	39	21	12	21	14	26	21	55	34	18	49	30	33	40	21	32	18	11
V	11399081	6	20	37	21	8	18	17	22	26	54	30	16	49	30	37	39	20	23	20	10
V	11399905	16	21	69	27	19	41	27	52	27	67	27	32	79	24	42	55	45	26	13	13
V	11401296	9	12	33	11	14	17	15	23	19	32	15	14	44	17	15	32	24	11	5	8
V	11401346	7	14	6	5	8	13	12	19	11	19	14	12	17	4	7	13	18	8	1	2
V	11402256	15	11	40	21	17	37	24	43	29	49	33	32	84	27	40	67	30	35	16	8
V	11402606	19	22	38	20	22	37	25	23	34	44	27	20	73	21	52	49	30	32	12	4
V	11402842	8	13	16	14	6	32	20	24	24	33	18	13	17	5	18	31	17	20	7	4
V	11403169	6	12	21	5	8	25	13	21	20	31	18	17	27	8	17	34	17	17	12	7
V	11404019	5	17	8	4	12	21	9	16	8	14	15	14	20	5	5	8	15	11	5	3
V	11404602	3	12	28	17	12	15	18	22	20	25	16	26	58	16	30	30	22	10	9	0
V	11405381	9	13	17	8	5	18	11	21	22	37	17	20	29	7	23	19	9	14	8	1
V	11405742	12	12	61	17	13	28	14	32	36	63	21	32	81	20	40	63	40	22	21	5
V	11407293	10	13	45	16	15	21	20	37	31	49	13	23	47	13	38	40	23	23	9	7
V	11407497	11	10	18	14	14	28	17	28	12	33	29	23	41	18	30	28	24	12	9	4
V	11407533	10	10	12	11	13	24	13	32	15	33	26	23	44	17	21	30	21	9	7	3
V	11407954	14	12	23	12	20	18	17	18	21	48	25	18	52	22	26	35	22	9	9	1
V	11408477	10	13	52	22	21	28	24	47	24	50	34	39	92	26	42	44	39	25	10	2
V	11409953	13	23	50	21	13	35	20	32	34	58	28	20	52	21	48	59	28	26	6	9
V	11411390	4	5	7	3	2	4	9	12	6	6	5	9	12	4	9	6	7	11	5	5
V	11412337	21	12	46	23	14	34	19	38	27	41	19	28	73	32	51	44	24	27	16	22
V	11414229	5	22	30	17	18	21	24	37	22	43	18	28	55	11	43	41	22	18	12	5
V	11415177	8	27	19	17	19	32	25	27	30	33	21	19	49	19	33	32	41	12	14	7
V	11415768	13	17	29	17	13	32	17	38	30	39	17	20	54	15	31	38	21	17	10	4
V	11417633	5	12	32	11	13	25	10	18	18	21	19	16	24	11	30	37	15	13	3	2
V	11417636	5	12	31	11	12	25	10	18	18	21	19	16	23	11	28	37	15	13	3	2
V	11417815	8	20	20	17	16	24	12	28	29	34	30	24	41	6	30	34	21	20	5	2
V	11417993	6	24	47	27	19	28	25	26	37	63	28	21	75	19	38	44	30	26	9	7
V	11420694	7	18	22	11	8	13	12	29	21	31	28	25	17	5	21	25	26	22	8	2
V	11420695	7	18	22	11	8	13	12	29	21	31	28	25	17	5	21	25	26	22	8	2
V	11421382	9	20	51	13	13	23	20	27	18	57	25	30	79	28	35	40	27	23	13	17
V	11422170	15	10	25	10	15	10	15	21	12	37	14	23	37	19	34	36	25	16	12	4
V	11422317	5	13	20	8	9	9	16	23	14	33	20	17	24	16	16	21	9	17	5	4
V	11422342	3	10	11	6	6	11	17	27	11	33	17	16	16	16	6	16	6	18	2	4
V	11422718	7	13	22	10	10	19	13	22	13	23	16	15	30	6	23	21	13	19	9	1
V	11423562	6	15	37	7	9	18	19	24	21	26	12	27	54	20	22	27	16	27	10	4
V	11423879	9	18	55	24	13	31	17	31	23	53	33	35	75	34	36	64	25	19	16	17
V	11423909	8	17	55	21	13	33	17	36	22	61	30	33	76	33	38	65	27	16	14	14
V	11424209	10	10	22	5	19	15	20	13	21	27	15	22	37	11	31	27	17	11	6	7
V	11425573	6	8	8	4	5	7	10	16	14	19	16	16	13	3	7	19	11	14	4	5
V	11425686	5	11	8	6	8	15	9	16	12	18	10	18	7	5	6	16	4	13	5	7
V	11427004	5	29	62	25	16	26	16	42	13	36	21	37	70	41	45	64	40	22	17	6
V	11427283	9	21	20	5	16	22	11	23	17	36	21	21	27	14	25	29	42	41	2	5
V	11427284	9	21	20	5	16	22	11	23	17	36	21	21	27	14	25	29	42	41	2	5
V	11427366	9	20	22	11	10	27	12	26	19	45	19	25	30	19	37	32	32	35	10	13
V	11427793	8	11	30	17	9	22	19	32	28	42	20	39	60	16	43	38	32	19	15	5
V	11428700	7	16	51	16	12	18	10	26	26	48	16	23	46	13	28	40	17	30	12	8
V	11429104	8	9	48	10	11	11	19	26	25	31	20	39	62	28	26	45	29	22	13	10
V	11429358	8	8	32	14	15	14	12	19	19	30	21	23	50	19	34	31	18	25	9	5
V	11429649	3	8	29	8	11	13	16	26	21	24	31	29	25	5	35	29	20	13	8	6
V	11429825	7	10	19	6	10	10	16	28	21	18	18	26	25	6	19	28	9	14	7	8
V	11430845	14	11	22	8	17	19	19	28	14	35	20	35	36	14	28	42	8	35	12	2
V	11431167	9	5	17	13	9	16	16	17	21	36	13	24	39	13	30	34	20	24	11	12
V	11432571	14	13	56	25	13	37	9	41	33	58	26	24	70	37	52	50	26	20	10	9
V	11433083	6	17	20	8	10	22	21	19	27	44	22	23	41	9	27	34	24	32	11	1
V	11433186	7	14	41	11	14	27	25	43	27	57	15	42	48	29	45	53	22	39	20	5
V	11433732	4	18	54	18	20	30	17	47	36	55	29	31	52	16	49	55	29	20	12	7
V	11433806	11	24	60	14	21	30	28	46	32	45	35	33	74	22	59	61	39	28	12	5
V	11434138	18	17	35	12	17	24	20	33	21	33	23	18	61	18	24	36	36	15	14	8
V	11434336	5	8	14	6	9	22	13	19	17	22	17	26	32	7	26	17	24	16	14	7
V	11435969	7	14	29	13	12	23	12	31	37	57	13	32	52	24	42	53	34	27	7	14
V	11436067	3	9	35	13	8	16	17	24	18	31	23	31	73	24	41	38	24	21	9	12
V	11436698	11	25	60	28	12	26	19	36	22	50	20	45	87	37	49	68	28	29	13	6
V	11436901	8	18	36	22	14	23	22	23	16	38	15	31	80	23	35	35	24	35	14	7
V	11437050	4	10	5	6	10	11	8	18	9	13	10	10	8	7	16	11	9	18	1	5
V	11437833	4	13	33	11	9	13	12	24	11	19	21	19	58	21	24	24	15	15	5	13
V	11437959	4	23	32	18	13	23	12	27	23	32	16	15	29	13	33	26	20	28	8	10
V	11438482	7	5	15	12	12	14	17	20	14	26	16	10	20	8	26	25	23	12	4	3
V	11439898	7	7	20	9	5	16	10	14	12	13	8	19	7	4	16	20	21	18	0	4
V	11440656	3	11	33	11	9	18	21	21	32	43	19	23	39	9	45	49	15	19	12	7
V	11440875	4	7	19	4	9	13	11	15	5	22	19	22	13	11	8	17	9	19	10	6
V	11441086	7	15	38	18	8	21	31	20	30	33	26	22	70	30	29	53	20	28	11	1
V	11441457	4	20	28	12	15	22	24	23	25	48	15	22	56	26	44	37	26	23	12	3
V	11441621	6	4	6	0	1	8	8	7	4	6	12	8	5	3	11	11	6	4	1	0
V	11441685	9	5	19	2	7	13	14	15	20	8	15	10	26	4	39	14	16	13	2	1
V	11443564	4	12	61	30	13	21	18	30	23	56	22	39	99	24	36	52	25	45	10	8
V	11443582	4	10	59	30	14	20	16	27	22	55	20	37	96	20	36	47	24	46	11	9
V	11445712	6	18	54	26	21	31	21	27	25	57	25	31	95	27	41	41	28	28	16	12
V	11445904	10	17	30	16	14	23	19	16	17	47	22	16	43	18	28	38	35	25	2	6
V	11445936	9	14	28	16	14	18	17	15	14	41	23	20	25	16	26	30	32	27	2	6
V	11446018	6	9	14	7	13	13	7	18	13	27	20	21	20	3	22	25	39	20	4	4
V	11447028	5	6	11	4	8	10	6	9	3	9	6	10	12	3	10	15	13	6	2	2
V	11447426	5	12	18	10	6	19	16	15	10	25	16	21	24	10	9	10	21	15	8	2
V	11447445	5	13	21	9	4	18	15	14	9	25	17	24	28	9	18	9	16	13	8	2
V	11448842	10	11	44	12	21	23	32	32	24	51	16	24	50	14	33	41	25	27	10	8
V	11449832	11	18	55	26	16	50	24	33	47	58	25	39	115	42	55	61	41	38	16	11
V	11449874	10	18	56	29	17	51	28	36	45	59	28	42	123	41	59	65	40	36	19	16
V	11450852	4	5	10	1	4	8	9	8	10	11	13	16	8	3	13	14	12	18	5	0
V	11451656	1	10	10	3	2	6	9	4	2	4	14	10	6	3	9	9	11	13	2	0
V	11451965	6	18	29	21	6	18	8	19	25	47	10	27	57	5	33	35	16	28	9	5
V	11451985	6	17	27	22	5	19	10	21	24	48	11	27	55	5	38	35	17	28	7	5
V	11452045	5	19	30	27	6	18	10	20	30	48	15	23	56	7	40	26	18	29	3	6
V	11452059	5	18	29	26	6	18	13	20	25	47	15	24	55	7	38	24	21	29	3	6
V	11452081	5	13	28	19	5	19	11	18	23	37	14	21	46	7	31	20	19	23	3	6
V	11452879	2	12	7	2	5	4	5	16	9	7	6	12	3	2	8	6	11	9	3	3
V	11452901	2	12	11	5	6	7	7	18	11	12	8	10	4	2	11	8	13	11	3	3
V	11453177	6	15	34	14	6	17	19	25	23	34	17	23	65	19	27	36	30	24	6	8
V	11453245	5	19	33	14	8	25	21	31	31	33	14	29	82	22	32	44	26	21	7	18
V	11453279	5	24	38	18	17	29	22	30	33	42	16	34	96	28	31	49	23	21	8	18
V	11453305	7	28	49	29	22	41	23	36	44	56	20	41	110	31	47	67	31	30	15	19
V	11453712	3	6	16	9	7	7	6	13	6	19	18	15	15	3	19	19	11	15	10	9
V	11453735	5	4	19	11	11	8	7	13	13	28	25	16	23	5	22	28	13	19	10	7
V	11453897	6	13	55	23	17	34	18	28	20	53	25	28	81	15	32	43	26	22	14	16
V	11454421	6	17	56	21	18	28	12	24	53	75	22	30	88	28	51	68	31	28	16	11
V	11455159	10	11	30	25	10	24	12	21	30	56	18	23	61	13	49	58	26	28	18	3
V	11455225	5	13	29	25	11	22	16	14	29	43	12	26	50	13	54	46	24	19	21	1
V	11455455	6	12	18	5	9	7	17	12	10	24	10	14	35	5	21	29	23	7	6	0
V	11455514	11	13	36	11	8	14	19	26	14	39	14	18	56	11	29	47	23	19	10	1
V	11455869	9	12	22	13	8	16	16	21	19	36	10	21	25	8	25	30	31	38	9	4
V	11455946	6	13	31	11	12	18	18	34	21	37	20	25	27	10	40	40	34	42	14	3
V	11456493	6	0	55	0	13	0	19	0	44	0	35	0	59	0	55	0	26	0	12	0
V	11456634	14	0	50	0	4	0	16	0	48	0	27	0	71	0	68	0	35	0	5	0
V	11456873	9	0	44	0	10	0	12	0	29	0	20	0	83	0	51	0	28	0	7	0
V	11457447	9	11	20	10	5	18	12	27	14	36	15	31	43	4	18	32	19	23	4	2
V	11458017	1	11	20	5	7	13	8	17	10	19	15	20	25	9	25	25	24	19	4	6
V	11459282	7	16	48	34	15	26	19	21	22	47	24	24	75	33	43	49	22	27	6	8
V	11460718	11	18	23	21	6	36	29	31	29	50	14	25	39	10	24	50	17	20	9	8
V	11460741	10	19	23	17	9	33	18	30	23	56	11	27	44	7	24	50	11	18	10	8
V	11461572	7	16	50	30	16	26	22	36	30	50	19	33	65	22	54	39	16	28	4	1
V	11461937	7	15	38	8	16	13	16	24	28	40	20	21	42	14	44	20	21	34	5	5
V	11462201	3	6	23	3	12	12	13	19	16	22	13	22	33	10	24	38	10	16	3	3
V	11462534	6	16	20	6	7	17	10	27	16	25	14	20	25	12	17	25	12	18	6	5
V	11462664	7	15	32	13	15	23	17	26	20	34	15	23	39	19	22	27	26	14	2	6
V	11463675	13	9	32	14	15	16	18	28	22	27	14	29	48	11	43	35	17	12	7	7
V	11464046	4	17	17	8	13	16	4	29	12	25	7	17	31	12	17	24	16	8	6	6
V	11464561	8	11	27	11	8	22	18	20	22	40	17	23	35	12	39	34	32	22	9	3
V	11464693	7	11	28	17	6	20	21	18	9	36	24	25	29	9	40	46	26	16	4	0
V	11464789	9	9	27	10	7	17	19	19	3	37	16	19	27	9	29	37	20	20	5	5
V	11465567	8	23	42	14	7	37	22	29	28	43	28	35	91	34	49	47	24	20	12	13
V	11465813	13	18	31	24	6	20	12	28	21	37	20	20	53	11	31	42	22	14	6	5
V	11466053	9	14	36	18	21	32	21	32	33	52	32	21	84	24	54	44	27	20	10	11
V	11466270	9	20	45	29	15	35	19	38	28	47	23	27	73	27	47	43	30	28	15	7
V	11467158	3	11	11	10	8	16	12	14	10	17	14	19	24	9	22	11	19	7	6	2
V	11467686	4	12	30	23	14	11	5	30	13	35	19	23	42	7	25	40	11	13	7	5
V	11468662	9	18	51	25	19	26	19	32	19	38	23	44	94	20	39	48	24	19	15	5
V	11468835	5	13	36	16	12	20	13	31	27	42	27	34	68	18	35	44	24	27	17	1
V	11469275	5	15	25	22	9	28	14	27	22	22	19	24	45	11	24	28	27	20	8	3
V	11469404	8	9	20	11	9	22	14	23	17	26	17	18	16	8	28	23	18	13	6	1
V	11469696	4	11	4	3	4	17	8	12	3	5	10	9	8	1	5	8	12	9	2	1
V	11469785	2	8	5	4	4	6	8	7	7	5	11	8	7	2	8	10	5	4	4	3
V	11469939	10	22	37	24	7	14	29	24	27	39	21	17	60	18	34	43	20	14	10	0
V	11469951	9	22	35	27	9	16	26	30	26	41	17	18	58	18	33	41	18	13	10	0
V	11470629	6	29	38	23	16	24	25	24	33	38	24	38	58	23	28	27	24	15	10	3
V	11471942	5	24	38	19	13	28	25	29	27	46	9	31	62	9	27	33	20	11	12	9
V	11472384	5	17	21	9	6	13	16	22	21	14	8	27	27	6	25	20	13	13	10	3
V	11472669	11	0	24	0	9	0	19	0	16	0	28	0	51	0	27	0	7	0	6	0
V	11473304	6	18	36	15	13	17	15	35	22	52	21	27	60	12	54	26	19	16	10	6
V	11473335	6	15	45	15	8	18	13	43	23	49	23	31	65	16	51	29	21	17	12	10
V	11473824	6	6	18	9	4	9	9	16	21	25	11	17	33	5	34	22	19	9	2	5
V	11474190	6	17	39	14	10	19	17	28	20	52	14	30	39	23	39	37	14	17	8	6
V	11474226	7	18	47	17	12	22	19	31	22	53	15	23	42	24	40	33	14	14	10	7
V	11474274	9	18	45	17	9	29	16	28	23	49	17	24	45	19	39	33	16	12	10	10
V	11475238	4	19	41	18	11	31	18	27	27	64	24	32	51	13	37	56	23	17	6	5
V	11475335	9	12	23	20	12	22	20	23	20	47	19	26	40	12	26	44	21	14	10	3
V	11475452	10	12	12	13	6	17	11	17	11	24	21	28	16	9	14	21	12	13	9	0
V	11475885	6	16	19	8	6	12	17	18	15	23	13	16	22	9	28	24	8	21	8	0
V	11476137	7	20	37	20	15	23	10	34	12	47	15	25	57	17	45	42	16	28	17	9
V	11476329	6	16	25	14	15	17	9	22	22	24	15	20	37	16	39	18	13	16	8	8
V	11476542	6	24	35	28	17	27	12	21	21	53	32	41	68	19	34	42	16	28	19	5
V	11476557	9	25	47	27	19	32	12	22	27	63	33	44	80	20	36	47	23	30	20	8
V	11476603	8	23	47	24	16	26	15	18	26	50	33	38	83	25	31	40	22	31	22	9
V	11476903	4	10	21	10	9	16	11	20	17	22	20	21	34	12	32	18	7	12	7	6
V	11477201	11	13	26	17	18	29	27	39	21	44	18	32	41	9	38	40	12	19	17	6
V	11477426	8	15	30	12	16	25	15	31	24	47	20	27	56	10	32	40	13	21	14	9
V	11477932	11	5	7	6	7	7	12	11	16	8	13	11	12	6	16	2	11	6	6	0
V	11478138	13	15	37	23	23	34	23	42	26	34	25	29	75	28	42	40	26	25	17	8
V	11478630	19	21	45	24	14	38	26	27	56	77	31	31	62	20	62	67	26	22	16	5
V	11479707	5	13	32	17	9	29	12	35	24	48	22	33	47	27	39	47	13	29	10	14
V	11480084	7	19	15	9	10	25	10	26	15	22	18	18	27	14	30	26	14	23	7	6
V	11481209	3	11	28	7	14	20	15	16	14	17	6	19	56	15	32	23	11	13	10	4
V	11483419	8	11	44	31	17	20	26	30	27	36	31	38	72	33	42	44	19	31	8	13
V	11483447	10	13	41	29	19	18	19	34	27	38	35	31	73	23	36	40	19	29	8	11
V	11483467	9	15	40	30	19	17	20	34	27	34	37	30	71	21	36	38	17	30	8	11
V	11484163	10	19	44	21	14	30	25	31	26	52	28	28	79	24	59	48	31	20	12	8
V	11485278	6	10	34	5	9	13	15	32	23	26	26	22	26	10	29	26	17	16	4	0
V	11485279	6	10	34	5	9	13	16	31	24	26	26	21	26	10	29	26	17	16	4	0
V	11485660	2	13	11	9	13	18	8	18	15	40	18	16	22	10	17	16	6	12	3	2
V	11487648	5	6	29	4	9	15	13	27	16	29	9	21	25	9	23	22	10	12	11	11
V	11487698	3	11	29	9	10	16	15	31	17	37	19	29	43	16	45	26	9	15	18	12
V	11488051	8	23	45	22	9	32	18	32	30	52	24	39	90	34	54	44	26	34	21	11
V	11488154	7	15	30	22	15	24	18	33	19	39	14	21	66	28	50	30	16	24	13	7
V	11488689	2	4	8	3	3	14	11	13	5	12	8	13	7	5	10	9	13	11	2	4
V	11488806	3	6	6	3	3	19	15	19	5	12	6	20	11	0	18	13	13	11	4	2
V	11488808	3	6	6	3	3	19	15	19	5	12	6	20	11	0	18	13	15	11	4	2
V	11488923	3	9	8	4	10	16	14	26	17	22	13	18	17	5	25	16	23	8	11	1
V	11489027	6	13	15	5	12	11	20	15	13	29	18	19	20	12	22	20	11	18	13	2
V	11489275	6	14	31	18	11	21	18	26	20	30	29	30	45	22	31	38	20	19	14	5
V	11489558	6	15	37	19	15	25	24	31	22	38	26	37	57	13	35	40	21	22	10	4
V	11492172	9	14	19	4	12	13	16	17	14	23	14	19	21	7	24	19	20	12	6	3
V	11492372	14	19	44	23	10	26	10	36	23	50	22	25	62	27	33	53	18	20	10	6
V	11492681	13	13	13	8	14	18	12	22	10	20	7	18	18	4	22	9	15	14	5	0
V	11492806	3	12	14	5	14	12	11	20	7	27	10	23	15	9	16	21	13	23	8	1
V	11492974	7	12	32	14	14	24	12	21	29	55	17	25	57	7	38	38	19	11	10	4
V	11493046	5	13	53	21	17	28	19	26	34	61	23	31	78	16	51	48	27	14	10	4
V	11493126	4	17	54	19	16	29	15	27	25	63	19	24	66	26	44	40	22	10	9	6
V	11493169	7	15	40	18	12	26	17	25	23	54	22	24	54	24	50	32	21	10	9	5
V	11494783	9	17	13	12	7	27	15	20	16	36	21	16	33	7	34	16	13	18	11	7
V	11494794	10	17	14	10	7	27	14	21	16	33	21	15	35	6	33	16	13	20	11	7
V	11495227	15	15	30	25	26	35	15	30	22	51	19	36	70	24	30	55	24	16	21	11
V	11495788	6	13	43	12	11	22	19	26	21	24	16	15	41	12	27	32	14	20	10	4
V	11495789	6	13	44	12	13	20	19	28	21	24	15	15	40	12	27	32	14	21	10	4
V	11496531	4	20	51	25	23	34	9	33	29	39	23	32	68	34	51	55	24	29	11	8
V	11496920	13	16	37	13	13	10	6	24	21	56	25	26	47	21	46	59	24	26	6	8
V	11497799	10	20	36	15	13	25	18	34	25	44	27	29	45	23	28	30	18	20	4	5
V	11497881	12	24	19	12	5	23	19	45	22	43	29	27	27	17	21	34	20	25	10	5
V	11498643	12	23	40	28	15	32	28	31	26	58	31	35	67	43	43	45	18	30	17	13
V	11498849	2	15	34	23	14	20	18	26	30	31	23	24	36	5	37	39	13	26	15	8
V	11498879	5	15	30	21	10	18	19	24	29	31	24	25	32	5	38	40	10	31	15	8
V	11499611	17	16	51	18	17	22	22	35	33	49	23	38	81	24	50	52	17	36	13	6
V	11500217	4	15	18	14	11	31	5	26	19	31	22	22	39	12	25	29	12	17	5	3
V	11500544	5	9	31	9	10	22	14	24	25	45	21	30	53	18	32	43	12	19	10	7
V	11500713	3	7	2	5	4	14	12	18	4	12	10	11	10	1	10	21	9	6	2	1
V	11501028	8	19	47	13	6	23	17	40	23	50	23	26	68	17	47	35	14	31	16	7
V	11501146	11	22	48	20	11	29	27	34	34	58	25	29	97	32	53	48	14	30	19	11
V	11502216	9	14	13	5	7	22	13	21	13	31	9	17	15	6	8	21	9	27	10	6
V	11502608	12	15	36	16	19	14	11	19	26	39	17	29	37	15	45	39	15	20	4	5
V	11502721	8	11	26	12	14	11	13	19	22	28	19	25	27	12	36	33	8	10	8	1
V	11503935	11	20	60	22	22	26	23	39	36	54	32	38	65	27	45	51	17	33	8	8
V	11503957	12	20	58	24	20	28	33	41	37	51	31	41	73	24	57	56	16	33	15	8
V	11504132	15	19	37	24	23	30	19	32	26	48	24	37	94	39	54	51	17	32	8	4
V	11504608	5	23	30	17	15	14	15	23	18	53	24	30	68	21	49	48	13	27	12	3
V	11504853	3	14	36	5	11	7	14	23	19	22	24	20	37	7	26	37	13	24	5	3
V	11504930	3	12	39	6	12	8	16	25	19	26	29	20	40	8	36	42	14	20	11	5
V	11505621	6	16	14	9	8	6	17	22	15	19	13	15	28	15	24	26	14	14	6	10
V	11506453	13	16	38	27	8	25	13	26	26	53	14	16	68	28	56	46	19	23	12	14
V	11506604	5	9	20	22	10	24	18	20	16	26	8	20	43	12	24	33	22	21	8	7
V	11507650	10	17	38	20	17	29	9	29	15	47	25	28	60	30	43	52	21	15	6	4
V	11508487	9	7	28	18	15	25	17	26	26	33	23	29	61	22	46	40	15	20	5	5
V	11508863	12	6	28	19	7	22	9	27	23	35	14	33	46	13	28	44	8	12	10	7
V	11509079	13	7	32	15	10	19	18	21	26	30	18	27	40	13	34	22	13	18	6	3
V	11509329	7	9	42	16	13	16	14	24	11	33	15	19	45	19	30	44	12	25	2	3
V	11509334	5	9	38	15	9	14	12	25	10	33	15	19	41	18	28	44	10	24	2	3
V	11509597	4	4	8	2	5	7	7	15	4	5	8	15	1	0	11	9	5	6	1	0
V	11509693	2	4	9	7	1	5	8	8	10	10	16	11	8	0	10	16	6	7	2	1
V	11510263	10	13	29	24	10	20	29	24	26	41	30	42	71	16	37	43	17	26	14	3
V	11510572	10	26	32	26	10	22	16	27	27	41	20	50	108	24	62	44	21	22	15	17
V	11510876	5	9	38	8	8	34	10	21	22	28	16	26	44	26	40	18	18	21	10	4
V	11511382	10	20	37	26	19	34	31	28	42	48	29	46	119	25	46	59	23	27	15	11
V	11512291	7	15	30	12	9	18	10	18	21	42	13	28	21	11	31	27	12	22	2	6
V	11512535	8	14	36	17	20	15	24	26	38	50	14	40	77	18	41	70	18	26	17	11
V	11514529	10	20	24	8	11	23	17	26	18	35	13	29	34	20	46	35	11	18	2	4
V	11516185	12	12	19	13	7	7	13	43	15	30	21	18	43	12	42	31	11	14	16	8
V	11516526	6	6	3	0	3	12	3	17	6	11	4	9	14	0	6	12	2	7	2	1
V	11516876	4	17	32	8	10	18	10	18	31	31	19	21	53	18	30	32	16	15	10	11
V	11517284	2	17	26	10	13	24	25	34	32	44	19	22	43	11	44	42	18	32	8	4
V	11517403	3	24	47	25	11	31	20	25	39	58	23	22	49	17	49	68	23	28	4	5
V	11517690	11	16	42	11	12	16	18	18	35	31	30	17	59	19	52	40	30	16	7	4
V	11517693	11	16	42	11	12	16	18	18	35	31	30	17	59	19	50	40	30	16	7	4
V	11517698	11	16	43	11	12	16	18	18	38	30	30	17	62	19	52	39	31	16	8	4
V	11517702	12	16	42	11	12	16	18	18	39	29	30	17	61	19	52	39	31	16	8	4
V	11517705	12	16	43	12	12	16	17	18	37	29	28	17	56	19	53	39	31	17	8	4
V	11517726	13	12	42	15	14	20	16	23	33	27	26	15	61	23	61	31	35	14	10	6
V	11517740	14	10	44	14	15	19	17	23	35	26	27	15	70	21	66	30	34	12	10	6
V	11517741	14	10	44	14	15	19	17	23	35	26	27	15	71	21	66	30	34	12	10	6
V	11517743	14	10	44	14	15	19	17	23	36	26	27	15	72	21	66	30	34	12	10	6
V	11517751	11	10	40	14	15	19	16	23	37	26	26	15	69	21	66	32	35	12	10	6
V	11517752	11	10	41	14	15	19	16	23	37	26	26	15	69	21	66	32	35	12	10	6
V	11517756	11	10	41	14	15	20	16	23	37	26	25	15	69	22	66	32	34	12	10	6
V	11518042	6	13	50	46	17	15	11	32	38	76	34	27	60	18	47	75	39	33	12	5
V	11518582	8	18	47	20	7	34	30	37	30	73	26	32	71	33	54	55	10	28	16	11
V	11519120	15	11	40	19	8	16	22	18	33	17	23	16	66	12	47	34	21	20	17	11
V	11519361	7	7	13	5	5	16	9	12	13	18	13	17	13	6	17	17	9	11	1	5
V	11519523	6	19	40	18	7	22	23	25	25	45	17	40	54	12	32	47	21	25	15	7
V	11519651	5	20	38	27	8	35	20	20	43	56	25	35	47	18	32	49	20	31	6	2
V	11520269	2	12	23	13	9	25	16	18	15	27	14	9	21	7	29	26	13	12	7	7
V	11523154	15	11	35	29	8	36	24	29	30	43	21	21	74	16	50	55	12	40	21	12
V	11524044	12	13	28	17	12	26	23	27	37	56	24	35	58	17	35	44	30	14	9	3
V	11524467	4	17	20	8	7	29	13	34	16	33	20	27	35	17	16	27	25	18	8	2
V	11524771	3	13	22	9	5	17	20	17	11	34	13	25	33	18	20	30	14	16	6	5
V	11524941	4	16	36	19	9	23	19	38	14	41	17	22	46	22	33	34	12	19	9	7
V	11525163	12	21	51	31	8	35	19	30	36	68	25	28	62	17	50	54	22	33	15	5
V	11525342	9	31	54	36	11	38	16	36	26	61	26	35	80	17	49	61	24	19	15	5
V	11525588	8	24	64	34	14	30	33	48	28	56	32	47	83	26	42	62	38	32	16	21
V	11525697	9	24	58	25	11	41	26	34	23	46	21	46	80	33	33	49	30	32	17	16
V	11526342	6	11	15	10	7	16	15	12	9	32	18	18	16	10	24	23	14	11	3	10
V	11526386	5	7	9	2	0	9	9	7	10	10	12	14	5	5	8	7	4	4	1	1
V	11528363	9	13	27	12	6	17	10	35	18	45	11	32	15	5	19	44	13	31	4	3
V	11528780	2	16	41	27	14	29	21	26	25	46	28	32	71	39	50	46	15	24	6	10
V	11529606	11	26	46	32	13	35	35	22	29	47	20	38	80	24	50	48	36	35	15	13
V	11529878	12	25	37	19	12	25	21	36	26	54	25	31	69	29	40	50	23	30	16	7
V	11529881	12	26	37	20	11	27	21	36	26	54	25	31	69	30	41	49	23	30	16	7
V	11530005	16	26	22	16	12	23	16	29	22	50	22	45	36	13	25	39	36	24	9	7
V	11530490	7	13	18	8	7	23	7	20	12	27	15	35	34	10	20	29	13	8	11	2
V	11532240	9	14	67	27	20	36	16	36	25	51	28	33	97	42	41	51	24	28	21	8
V	11532910	6	20	42	25	12	29	20	29	21	51	16	36	59	19	31	33	16	21	9	9
V	11533418	9	29	67	37	12	23	12	28	30	94	18	24	93	29	62	70	28	26	19	19
V	11533445	7	24	63	32	13	24	12	27	32	90	15	24	92	28	59	67	29	31	18	22
V	11533828	7	15	15	8	5	8	8	16	16	27	6	18	25	12	15	30	16	21	5	8
V	11534493	8	17	43	31	14	29	25	24	23	51	21	35	98	35	48	71	23	35	29	9
V	11535036	9	20	37	19	15	21	13	23	17	32	11	21	82	16	39	63	16	29	10	8
V	11535110	6	13	13	7	6	10	7	11	8	18	7	23	28	5	16	20	11	11	3	4
V	11535482	9	20	51	25	10	22	10	25	33	42	20	27	82	23	53	37	19	28	15	5
V	11537133	9	8	44	10	18	20	25	23	21	42	18	31	50	16	33	40	21	26	10	3
V	11537587	1	14	11	11	5	15	11	19	9	13	13	25	20	4	19	15	18	17	2	8
V	11537624	1	13	7	9	3	11	10	17	9	12	9	18	7	4	15	10	17	12	1	4
V	11537718	9	12	19	6	7	18	15	19	28	23	12	11	22	12	27	16	21	18	12	2
V	11537723	9	12	21	6	7	18	16	19	28	23	14	10	22	12	30	16	21	17	12	2
V	11538119	8	16	33	19	15	29	15	33	35	53	35	31	89	23	41	38	32	27	9	10
V	11538138	8	18	32	21	15	30	14	34	33	53	36	32	89	27	39	39	32	27	10	12
V	11538281	8	15	31	12	15	25	15	24	22	41	23	29	46	19	21	44	25	24	12	8
V	11539666	7	18	39	10	17	42	13	24	20	47	15	33	48	12	28	59	25	25	8	14
V	11540001	9	11	22	18	5	20	9	15	23	38	11	22	34	9	25	26	25	21	13	6
V	11540006	8	12	25	17	5	20	9	15	23	37	10	23	36	9	25	26	25	19	13	6
V	11540163	6	11	39	17	10	26	13	15	24	46	22	30	63	20	32	41	20	12	8	3
V	11540671	10	25	37	22	1	27	11	22	30	43	26	31	65	18	31	50	17	25	8	5
V	11541401	8	10	26	20	8	20	23	19	17	36	18	23	47	12	30	33	19	20	8	3
V	11541465	5	10	30	27	8	17	13	19	14	36	15	18	60	21	31	33	19	22	4	3
V	11542065	4	9	9	4	2	7	4	11	9	10	11	13	6	2	14	9	8	16	3	1
V	11542177	3	2	9	10	6	7	8	18	8	16	18	23	28	14	20	19	15	15	2	1
V	11542682	8	3	24	3	10	13	15	10	21	8	29	6	31	2	23	16	17	15	6	0
V	11543226	5	10	21	17	2	13	11	33	12	18	12	20	24	9	17	27	22	13	6	2
V	11543427	5	12	9	7	8	13	9	24	13	23	14	21	13	5	15	20	17	31	2	6
V	11545138	10	15	24	32	20	20	20	25	25	35	18	22	63	25	29	60	14	25	16	8
V	11546611	11	18	31	9	9	23	15	22	19	33	14	24	50	8	26	33	17	25	7	11
V	11546689	8	10	24	5	5	22	8	15	11	27	9	15	24	5	19	25	15	21	1	10
V	11546843	6	13	49	16	19	32	16	27	27	51	19	33	58	19	42	43	31	27	8	5
V	11546953	13	14	56	16	16	37	17	37	25	61	16	33	47	21	34	49	22	21	9	9
V	11547049	9	9	25	8	12	22	17	24	12	35	14	30	23	20	19	39	17	14	5	7
V	11547539	6	20	25	11	14	20	17	18	21	36	11	27	34	10	37	24	25	20	5	2
V	11548103	6	10	18	8	5	32	19	22	14	26	13	29	27	11	12	44	15	13	7	7
V	11548977	13	17	28	12	6	20	13	18	18	52	12	18	35	12	42	43	12	16	11	6
V	11549386	6	20	29	10	9	27	19	14	14	32	15	20	40	21	26	48	19	21	8	8
V	11549576	10	18	20	18	12	21	15	24	18	49	15	29	21	8	47	46	27	27	5	6
V	11549596	6	17	19	19	11	20	16	26	18	51	17	29	21	8	47	45	27	26	3	6
V	11549962	8	10	48	11	8	28	16	12	31	54	19	26	55	14	51	49	19	20	6	10
V	11550112	4	12	57	27	10	18	22	19	21	50	22	25	62	28	57	60	25	26	7	14
V	11550604	8	7	14	9	11	10	9	9	17	15	15	32	26	7	22	21	17	17	9	9
V	11550896	8	32	47	26	13	34	16	54	24	61	20	42	103	38	60	70	33	32	21	21
V	11551533	6	6	10	8	9	20	21	26	14	41	19	25	11	5	17	32	14	14	2	6
V	11551771	2	7	5	7	7	13	7	16	6	16	8	19	12	3	17	15	17	13	5	6
V	11552234	13	23	36	18	13	29	16	24	23	46	19	18	37	21	51	50	34	21	18	11
V	11552481	7	16	48	20	13	28	15	38	39	66	21	35	51	40	47	61	30	23	8	14
V	11552482	7	16	48	20	13	28	15	38	40	66	21	36	51	40	47	61	30	23	8	14
V	11552616	4	13	27	23	8	23	21	33	28	31	10	17	25	26	29	37	18	23	10	8
V	11552973	3	11	15	15	20	11	12	19	12	33	18	16	27	11	22	32	19	20	1	13
V	11554234	4	12	19	10	10	16	15	27	15	29	16	18	30	11	20	20	8	16	3	6
V	11554259	5	12	12	8	11	9	8	23	13	24	16	11	20	9	18	18	8	11	3	6
V	11556766	6	17	36	27	14	17	18	33	26	43	25	35	73	20	49	46	24	24	8	8
V	11556860	10	20	42	18	8	16	19	21	25	37	29	25	76	14	34	45	13	18	8	7
V	11559778	1	15	14	16	8	18	13	25	14	48	15	18	32	11	23	37	13	16	9	9
V	11560165	7	8	14	5	6	9	6	13	18	9	9	12	17	1	27	19	15	12	3	4
V	11560384	4	10	15	7	6	11	15	20	18	15	17	14	9	7	17	15	22	12	1	3
V	11561347	9	11	14	7	7	11	14	17	15	25	18	20	17	6	14	32	24	20	9	3
V	11561520	4	11	30	8	11	18	12	15	22	33	21	23	34	16	26	27	14	18	9	3
V	11561667	7	11	30	9	13	17	9	27	14	25	16	26	26	17	18	31	19	18	9	3
V	11561917	8	20	38	7	20	17	23	27	35	38	16	20	52	25	31	42	15	15	17	6
V	11562370	5	8	10	3	6	16	15	9	10	23	21	17	8	5	14	17	12	15	4	4
V	11562856	3	12	45	16	15	27	17	25	33	53	21	32	56	18	25	47	28	18	11	10
V	11563026	2	13	22	11	17	17	16	20	18	40	18	27	18	12	32	40	18	15	4	5
V	11563275	6	30	82	27	15	33	14	21	34	73	29	44	57	24	54	65	33	22	10	5
V	11564203	6	6	21	6	13	18	22	26	15	33	10	32	15	6	23	44	17	20	9	5
V	11564838	9	13	34	8	9	17	20	15	22	27	21	25	49	16	27	31	23	10	9	5
V	11564842	9	13	34	8	10	17	20	14	22	27	21	25	49	16	28	29	23	10	11	5
V	11565482	5	3	5	4	4	12	13	5	5	14	3	8	5	2	9	14	12	17	4	6
V	11566252	10	15	27	14	6	19	12	13	18	35	17	10	30	6	28	23	17	17	9	8
V	11566317	6	20	41	19	10	24	17	20	20	45	13	17	46	17	37	32	24	23	10	8
V	11566905	3	17	26	12	4	26	15	22	18	41	8	33	34	8	41	41	20	23	9	1
V	11567156	10	15	46	13	20	22	24	14	28	36	29	30	38	14	42	39	24	24	9	10
V	11567611	4	9	30	9	14	16	12	14	13	22	15	15	23	6	25	33	14	25	5	3
V	11567644	4	13	26	12	9	16	13	13	11	24	11	16	15	4	28	35	10	21	5	3
V	11568833	7	18	37	14	9	19	9	22	19	39	9	23	43	24	44	36	18	14	7	10
V	11569706	7	14	53	14	8	25	13	30	29	42	20	31	58	27	41	38	21	17	5	5
V	11571181	7	24	46	14	18	30	19	20	38	51	20	29	57	25	70	60	23	27	7	5
V	11571350	6	19	23	11	17	20	15	33	30	36	18	27	37	17	38	23	18	15	14	5
V	11571974	6	12	24	14	17	30	21	24	24	40	9	33	28	15	29	41	21	21	10	4
V	11572138	5	11	20	3	8	11	15	24	11	18	12	15	12	9	10	23	15	16	8	3
V	11573320	2	14	15	8	10	14	9	17	10	32	16	17	15	3	25	24	14	13	1	2
V	11573824	5	21	25	18	17	22	13	20	17	40	12	19	30	16	39	50	25	19	9	7
V	11574051	7	13	20	8	10	11	11	6	10	28	20	19	14	5	30	31	18	14	5	3
V	11574499	5	13	8	5	4	9	10	20	9	21	12	12	13	4	20	12	7	15	4	1
V	11574858	5	14	25	10	18	26	14	28	26	43	11	20	33	15	35	31	18	18	3	3
V	11575613	3	5	14	1	8	10	5	16	11	20	9	18	14	4	17	17	11	8	0	2
V	11575651	2	5	10	2	7	9	5	13	6	15	3	16	12	5	11	15	7	7	1	2
V	11576276	5	5	4	1	3	5	3	10	1	6	12	16	3	0	6	11	7	7	5	0
V	11576641	6	15	29	13	20	22	12	28	20	52	15	27	36	13	42	54	19	19	10	2
V	11576778	4	6	7	4	5	7	5	8	10	11	12	13	23	1	17	10	9	17	7	2
V	11577580	7	7	14	6	9	20	17	19	8	20	10	14	12	3	18	28	10	15	4	2
V	11578297	5	13	44	18	18	12	11	23	21	34	8	23	45	22	42	34	17	14	12	8
V	11578433	7	13	26	8	10	10	9	18	16	37	7	16	28	13	32	26	25	14	7	5
V	11578493	7	13	23	7	10	12	9	15	17	33	7	19	26	10	30	22	22	13	8	5
V	11579130	10	12	11	9	10	14	17	21	18	28	21	25	25	12	19	45	27	22	8	5
V	11579277	10	14	23	10	10	15	13	26	18	34	14	30	32	7	25	52	27	25	10	4
V	11579642	1	9	8	4	4	14	14	16	7	9	7	13	10	2	7	14	10	15	7	1
V	11579713	3	12	14	9	6	22	17	17	11	14	8	16	15	5	17	28	16	20	8	2
V	11580633	10	11	36	19	11	17	17	10	21	37	19	26	41	7	39	15	17	17	6	4
V	11580640	10	11	34	18	8	15	15	9	20	32	18	23	40	5	38	13	17	16	6	3
V	11580757	5	8	10	6	7	9	8	14	9	9	10	17	10	1	15	12	5	11	3	1
V	11581272	4	11	24	14	9	23	23	31	19	35	21	17	37	17	30	32	31	21	5	3
V	11581644	6	8	9	3	5	19	13	16	9	12	12	8	13	7	16	15	10	7	3	0
V	11582644	5	10	9	5	3	3	12	15	3	12	8	15	8	8	17	20	11	14	6	3
V	11582645	5	10	7	5	3	3	12	16	3	12	8	16	7	8	17	20	11	14	6	3
V	11583001	2	9	27	12	11	16	18	30	19	40	15	32	35	18	31	43	20	21	12	9
V	11583040	4	9	29	8	13	19	23	30	23	45	18	32	39	19	37	42	19	26	13	9
V	11583793	2	16	14	3	10	17	16	19	13	26	16	16	10	1	19	20	16	14	4	2
V	11583961	6	15	5	5	5	15	10	15	3	10	10	13	7	1	7	9	10	13	3	1
V	11584419	4	8	16	9	11	22	12	16	13	22	6	26	26	5	24	24	11	17	10	0
V	11584685	8	12	11	3	9	23	8	14	7	22	12	16	15	9	16	29	9	15	5	3
V	11585027	9	8	33	20	20	23	18	19	24	39	20	35	34	29	22	44	17	18	8	11
V	11585041	9	7	32	16	19	26	18	22	23	43	21	34	35	27	20	45	16	18	9	9
V	11585299	7	14	37	18	14	17	13	21	27	36	18	19	51	25	44	34	27	18	19	7
V	11585337	9	12	39	21	12	24	16	20	27	33	18	16	50	23	41	30	19	14	17	5
V	11585890	8	26	45	21	10	24	12	20	21	48	34	34	68	17	40	59	18	34	22	6
V	11586394	2	9	15	10	4	7	15	8	7	22	9	16	18	4	15	11	14	14	6	0
V	11587053	4	8	3	6	2	6	7	16	4	15	10	8	3	2	3	10	6	9	4	4
V	11587226	10	15	20	7	6	14	17	20	16	34	18	19	24	8	22	22	12	15	1	7
V	11587465	12	21	27	30	14	31	15	31	29	58	21	23	51	15	31	49	22	30	6	9
V	11587779	10	17	51	32	18	28	23	32	27	48	27	36	64	18	47	34	19	21	18	12
V	11587967	10	12	30	22	14	26	16	29	26	44	18	28	77	15	35	43	22	24	11	10
V	11588172	8	14	29	20	8	22	17	22	29	68	21	26	48	15	37	42	25	26	4	7
V	11588309	5	11	19	25	7	23	13	17	23	45	21	23	34	10	33	28	24	17	5	3
V	11589709	10	16	34	11	13	19	20	28	21	62	12	24	38	16	34	46	28	34	6	6
V	11590267	6	9	22	4	10	10	18	16	8	20	16	33	20	10	26	18	16	17	8	5
V	11590908	6	17	43	36	19	28	18	33	29	52	34	28	71	32	46	80	24	27	12	8
V	11591444	15	24	58	27	16	29	23	24	35	39	23	29	90	29	54	48	21	23	15	9
V	11591667	6	20	53	19	16	24	28	29	31	56	29	28	96	19	49	50	22	31	17	12
V	11591847	7	10	41	29	15	16	13	21	28	37	28	17	70	21	35	50	30	24	11	15
V	11592383	1	10	17	15	17	22	17	24	23	46	24	29	27	7	32	37	24	30	8	5
V	11593190	5	8	15	8	8	13	8	14	9	21	9	12	22	16	18	19	21	8	3	6
V	11594266	12	15	14	3	6	20	7	21	9	23	11	17	14	3	18	18	9	15	3	9
V	11595221	3	14	24	19	11	23	10	17	18	42	12	32	30	18	41	33	11	23	5	10
V	11595317	6	20	40	23	12	23	9	14	23	55	14	33	55	36	49	59	16	30	9	19
V	11595411	7	20	37	17	21	31	19	17	31	59	20	24	66	33	47	61	23	23	8	21
V	11596032	5	7	33	21	13	19	17	26	26	41	19	31	38	28	39	51	25	21	7	11
V	11596386	11	26	23	20	22	26	20	27	39	51	14	26	34	10	34	38	26	16	17	8
V	11597248	14	15	29	8	9	19	18	22	23	44	22	25	37	9	40	45	28	24	9	4
V	11597322	12	23	23	10	17	20	20	16	16	45	20	32	33	15	31	51	30	19	7	9
V	11598254	5	11	13	11	10	7	17	18	13	26	14	19	17	6	12	18	20	16	2	1
V	11598298	1	12	15	12	8	12	15	17	10	18	14	13	20	7	20	23	11	9	4	1
V	11598584	12	15	30	19	20	24	24	25	33	53	12	33	46	12	38	36	32	24	5	1
V	11600256	13	17	8	6	11	18	21	22	11	38	16	23	26	5	25	24	22	17	6	6
V	11600268	12	16	8	7	12	19	22	21	12	38	16	24	26	6	28	29	21	17	6	4
V	11601293	5	22	40	40	12	24	17	22	37	59	22	41	68	37	65	49	41	22	32	12
V	11601319	5	22	45	38	11	22	18	23	41	54	22	42	70	38	69	55	42	20	28	13
V	11601333	6	22	51	41	10	24	15	28	41	51	24	43	74	31	67	53	44	21	28	15
V	11601347	6	22	56	42	15	26	15	31	41	53	28	45	71	30	68	53	40	22	21	15
V	11601958	9	19	41	27	11	29	15	18	36	52	19	24	53	27	45	52	27	32	13	9
V	11602679	11	13	16	8	7	14	15	21	21	35	17	19	17	12	19	31	16	13	7	3
V	11603116	5	13	16	7	11	19	11	22	17	14	14	19	33	9	14	14	12	10	9	3
V	11605327	5	5	7	4	8	7	5	10	10	12	12	21	11	3	12	12	12	12	5	1
V	11605892	6	10	17	17	11	21	23	36	36	40	21	36	42	7	40	30	32	25	15	13
V	11606682	11	10	47	22	13	29	26	31	27	43	15	36	65	25	39	38	34	21	7	14
V	11606793	7	10	18	14	5	17	16	25	8	31	18	25	24	14	15	25	30	17	4	7
V	11607928	7	9	16	14	10	15	11	20	15	29	16	17	22	9	28	21	19	13	4	6
V	11608558	10	17	43	19	11	13	21	22	34	30	24	20	62	8	52	20	21	17	4	7
V	11608831	5	0	14	0	13	0	16	0	8	0	10	0	14	0	12	0	13	0	9	0
V	11609104	3	6	4	3	6	6	7	8	4	4	8	2	2	1	1	3	4	3	1	0
V	11609194	4	6	11	8	11	14	13	13	10	12	14	10	13	4	7	14	18	10	4	2
V	11609471	8	10	34	12	20	17	16	20	18	20	19	22	40	15	29	14	23	18	9	5
V	11610008	3	11	21	12	10	17	11	20	14	16	20	28	23	4	21	14	9	14	11	5
V	11610271	13	16	35	26	20	20	18	27	15	33	16	32	55	18	31	39	26	10	12	4
V	11611296	8	21	49	19	9	24	24	26	15	47	30	49	78	26	51	30	27	26	14	6
V	11611587	13	12	33	23	13	20	14	21	17	48	8	34	66	27	40	41	22	15	6	12
V	11611959	9	13	17	6	18	19	13	19	15	28	16	34	21	6	18	24	16	10	11	3
V	11612391	7	20	39	26	18	26	24	35	26	61	28	36	75	25	53	42	21	23	13	16
V	11612612	9	16	45	27	23	23	27	26	37	62	16	30	60	29	47	39	27	23	12	12
V	11612707	9	11	38	21	23	30	12	26	37	40	18	27	49	23	32	44	37	18	11	10
V	11612832	2	12	25	13	14	34	16	19	27	49	14	22	35	14	29	44	23	24	6	7
V	11612867	2	13	33	16	11	30	14	22	20	57	12	27	33	13	33	44	18	23	7	7
V	11613925	6	10	16	11	8	13	12	14	6	21	12	17	10	5	11	13	17	13	3	6
V	11613939	10	13	18	13	14	13	12	16	7	23	18	23	14	7	19	16	20	16	3	8
V	11614076	11	14	5	10	14	19	14	29	9	33	19	17	14	7	27	19	22	16	4	4
V	11614258	6	12	29	21	10	30	9	24	27	46	22	36	64	33	57	35	19	26	13	9
V	11615144	11	16	55	20	22	34	20	36	31	80	15	26	67	30	73	46	25	31	8	7
V	11615145	11	16	55	20	22	34	20	37	31	80	15	26	67	30	73	46	25	31	8	7
V	11615174	14	16	59	23	23	30	21	35	30	74	11	29	59	30	67	43	24	28	7	8
V	11615486	8	10	39	30	7	23	27	37	17	58	11	34	77	32	38	41	28	28	12	10
V	11616977	8	16	40	24	12	24	14	29	18	43	22	33	60	28	44	48	29	30	10	13
V	11617391	8	5	12	4	5	12	10	25	8	17	8	22	18	4	13	12	13	14	10	5
V	11617784	1	5	14	5	8	7	7	22	9	21	16	17	22	5	25	13	11	15	7	7
V	11617788	1	7	14	5	10	7	7	22	9	21	16	18	22	5	25	13	11	15	7	7
V	11617911	5	10	23	14	8	22	10	24	17	29	7	20	33	12	31	43	17	20	6	6
V	11618189	4	10	14	2	5	13	16	14	6	10	7	8	19	6	16	19	10	11	5	5
V	11618615	4	13	24	20	18	25	17	26	13	42	15	11	43	12	42	33	18	14	15	7
V	11619117	10	16	37	22	19	26	26	33	24	56	11	18	61	23	36	41	23	30	12	8
V	11619435	7	7	12	15	12	12	13	26	6	27	10	22	10	7	18	25	13	25	3	4
V	11619797	3	11	5	4	6	5	1	14	1	18	6	10	7	1	20	12	6	6	5	4
V	11620051	15	16	47	17	10	19	16	27	48	61	18	31	58	20	65	42	20	25	16	3
V	11621260	10	20	32	15	23	19	20	28	21	43	22	31	62	20	39	39	28	19	16	4
V	11621488	12	20	43	19	17	26	19	27	26	58	24	29	96	51	45	51	28	30	14	5
V	11622567	6	10	21	12	8	10	8	23	6	37	16	24	25	16	20	26	16	19	7	8
V	11622778	10	8	30	16	9	17	7	17	15	35	8	35	51	17	31	32	17	22	5	7
V	11622803	11	6	33	15	10	20	5	16	15	33	8	32	51	16	30	30	14	20	5	7
V	11623897	8	15	40	26	19	22	20	27	38	56	17	31	95	23	52	56	32	23	12	10
V	11623960	8	15	42	24	15	26	19	23	37	52	18	27	80	21	54	53	27	21	17	10
V	11624297	12	6	6	5	10	18	13	14	7	20	14	11	21	9	26	15	8	19	4	7
V	11625173	5	15	13	20	9	12	13	23	7	26	13	30	15	5	18	22	12	17	3	8
V	11625236	4	9	6	14	6	12	13	13	3	16	13	18	8	1	12	8	8	10	1	6
V	11625333	8	4	10	15	3	14	10	12	5	24	11	22	16	8	12	11	10	11	4	2
V	11627147	7	21	26	14	12	19	18	18	20	50	16	31	27	23	18	33	17	20	6	6
V	11628060	7	9	19	7	15	22	12	19	21	32	15	32	23	7	15	30	12	24	11	8
V	11628365	6	27	56	25	15	32	24	29	40	62	19	43	91	25	43	56	27	32	14	14
V	11628591	6	12	28	11	10	8	14	22	18	28	17	25	41	8	37	25	20	20	4	3
V	11629616	10	20	46	27	22	25	16	28	29	48	24	30	80	30	40	53	17	18	13	17
V	11630153	8	13	37	26	6	24	25	35	28	66	24	34	43	16	22	36	18	17	7	9
V	11630629	8	7	16	15	4	9	18	21	11	29	13	21	12	8	20	26	13	13	4	6
V	11630636	8	8	14	15	4	9	18	21	12	29	13	18	11	8	19	25	13	12	4	6
V	11631122	9	17	32	24	14	27	16	34	16	34	19	29	73	20	29	37	20	18	9	9
V	11631136	10	17	31	25	15	26	17	37	16	31	19	34	74	20	30	37	20	19	10	9
V	11631827	6	13	21	14	3	17	19	24	19	27	26	23	24	5	28	34	18	22	8	7
V	11633019	6	16	50	30	8	33	17	41	29	56	21	27	72	43	32	48	21	24	9	7
V	11633110	9	14	42	21	3	29	14	35	18	48	22	28	55	29	28	42	14	22	11	7
V	11633113	9	14	43	21	4	29	15	35	18	48	22	28	57	28	28	40	14	20	11	6
V	11633188	6	8	19	14	7	14	7	17	11	32	8	28	22	14	15	29	5	11	7	5
V	11633534	13	18	53	31	19	34	18	44	33	57	18	34	93	35	61	53	28	33	16	14
V	11635465	4	11	34	20	4	20	15	41	27	46	8	24	66	17	34	43	15	11	7	7
V	11635951	8	4	10	6	4	17	7	19	6	28	11	24	9	6	13	13	9	10	4	6
V	11635965	8	4	9	6	4	16	7	20	6	26	11	24	9	7	13	11	9	10	5	6
V	11635968	8	5	9	7	4	16	7	20	6	27	11	25	9	7	13	11	9	10	5	6
V	11636890	14	16	27	19	16	25	23	29	28	55	17	27	59	11	32	32	23	30	12	15
V	11637179	10	16	41	19	9	25	17	32	22	49	16	32	71	12	50	47	16	12	13	17
V	11637343	10	8	13	6	7	12	10	12	9	12	9	16	28	6	22	27	11	8	2	10
V	11638363	10	11	27	11	13	25	18	30	22	50	15	22	40	16	27	44	19	17	10	3
V	11638545	9	11	22	11	19	27	25	37	28	60	12	31	42	24	34	44	25	21	6	6
V	11639619	4	13	11	7	8	11	13	18	12	24	14	22	13	10	17	14	9	10	3	5
V	11640367	9	11	6	4	6	7	9	19	5	8	6	18	6	2	7	14	13	8	6	0
V	11640576	8	9	14	5	3	7	15	21	7	15	20	14	18	8	15	17	10	10	4	3
V	11640607	10	15	14	5	4	11	15	25	9	18	19	20	17	8	16	19	10	16	4	2
V	11642262	8	14	30	7	6	16	14	12	10	22	14	25	36	9	19	27	15	20	4	7
V	11642617	2	13	9	6	3	9	6	17	10	31	6	18	20	7	20	23	7	15	5	5
V	11642618	2	12	9	6	3	8	6	14	10	30	5	18	20	7	20	22	7	15	5	5
V	11643125	5	10	5	5	7	11	7	9	2	13	10	20	5	2	5	12	4	16	1	2
V	11643478	10	15	30	19	11	18	23	19	27	50	19	26	28	14	26	37	23	28	7	8
V	11643531	7	14	23	16	7	18	23	18	20	39	19	22	19	10	16	30	13	21	4	6
V	11644118	6	10	19	11	17	9	14	13	12	28	11	19	53	13	33	31	12	22	11	2
V	11644238	9	17	22	11	15	18	13	12	12	28	11	28	43	14	27	38	15	26	12	3
V	11644404	6	8	20	13	7	14	11	17	17	33	14	23	18	10	25	28	16	18	5	3
V	11645926	11	10	58	21	13	19	16	39	23	69	24	25	78	32	57	66	25	21	9	10
V	11646467	9	23	49	22	6	33	39	36	30	55	23	38	85	23	52	57	26	27	11	10
V	11647088	5	9	20	6	4	13	10	13	5	15	9	27	11	3	12	10	14	14	3	0
V	11647919	10	11	37	26	14	18	16	28	34	49	17	32	61	34	40	36	21	22	9	10
V	11647946	11	10	39	30	18	18	23	26	33	49	14	32	65	34	46	35	23	26	8	8
V	11647959	12	11	41	22	17	20	21	24	32	46	13	30	63	33	42	32	22	24	10	6
V	11648397	2	8	13	10	5	18	9	21	11	20	11	17	13	12	8	24	16	21	2	3
V	11648502	4	13	22	13	7	31	10	26	15	45	16	29	29	17	15	47	17	29	5	6
V	11648550	4	13	33	23	7	30	14	30	19	51	15	34	50	19	22	49	19	33	6	9
V	11649059	7	14	17	9	4	17	18	18	12	38	22	24	34	14	24	26	18	21	6	4
V	11649821	6	22	15	3	7	16	10	28	13	21	14	25	23	9	18	23	20	11	2	0
V	11651354	8	15	39	13	18	22	13	22	22	29	22	20	50	11	21	45	12	12	6	8
V	11651914	2	9	6	7	2	19	9	19	9	17	13	11	8	4	10	14	10	12	5	1
V	11652046	4	2	8	13	3	16	15	13	10	16	10	20	15	10	14	15	9	18	6	6
V	11652543	5	7	19	9	7	16	8	39	15	22	18	19	13	9	18	12	14	11	5	1
V	11653036	7	11	18	9	11	13	25	21	13	25	24	14	14	12	32	23	19	16	4	8
V	11653079	7	11	18	7	11	13	24	19	11	18	25	16	15	13	28	22	15	14	4	7
V	11653123	4	6	15	2	6	16	16	10	9	13	14	14	14	4	19	12	10	10	3	4
V	11653158	2	4	11	2	4	12	13	11	6	6	15	8	6	2	8	12	11	7	1	4
V	11653453	5	6	8	12	3	10	7	14	11	28	13	22	10	6	17	28	16	24	6	7
V	11653798	10	15	35	16	10	29	17	30	22	40	19	24	59	13	28	33	23	15	5	15
V	11654331	8	16	19	3	6	18	11	21	21	23	21	24	22	7	14	19	13	21	3	5
V	11655372	6	13	14	9	9	11	6	21	11	31	13	20	13	7	21	19	13	20	3	6
V	11655380	5	13	14	9	8	11	5	22	10	31	13	21	13	6	20	27	11	20	3	6
V	11655641	4	12	15	6	7	7	5	20	14	32	16	17	27	9	22	27	13	14	3	3
V	11656107	6	9	18	3	10	10	14	23	13	18	15	20	16	6	16	17	13	11	1	2
V	11656214	3	7	9	1	11	11	11	5	11	10	7	7	5	2	4	7	12	8	5	2
V	11656272	4	7	10	2	12	9	13	8	11	12	14	10	11	3	7	13	16	6	4	4
V	11656546	6	26	32	16	15	29	24	28	33	38	24	32	68	14	33	48	20	26	4	3
V	11656640	4	20	30	29	15	24	30	41	25	53	32	32	94	34	40	59	36	36	13	4
V	11657207	3	11	23	4	10	10	14	9	10	21	25	20	24	5	16	27	16	16	8	2
V	11657827	11	11	40	14	23	31	16	20	34	61	22	38	67	24	45	39	30	36	18	9
V	11658129	13	19	20	14	15	29	21	17	15	45	16	29	50	18	21	35	28	26	18	7
V	11658321	10	23	39	21	7	29	19	29	24	61	13	36	59	26	29	50	26	20	9	9
V	11658790	6	16	22	19	16	31	10	32	21	40	19	33	58	26	26	45	18	27	11	11
V	11658892	6	13	15	17	7	23	8	29	16	38	16	24	31	13	15	41	22	15	12	4
V	11660070	15	25	45	17	14	44	23	30	35	41	20	49	81	29	53	53	26	31	14	11
V	11660539	5	18	34	25	15	20	16	27	25	65	24	42	52	19	54	46	28	34	9	6
V	11660551	4	16	38	28	12	22	17	25	24	62	23	38	52	17	60	46	26	36	10	5
V	11660858	9	17	38	10	14	19	20	22	21	37	24	23	53	14	38	47	19	22	11	5
V	11661048	2	8	4	14	3	8	14	5	9	6	12	15	3	4	16	12	7	12	2	2
V	11661377	8	16	47	14	8	19	24	30	24	64	28	29	69	18	52	38	18	23	15	9
V	11662387	11	14	45	20	19	24	28	18	32	46	26	25	79	28	51	45	20	32	12	10
V	11663523	4	19	52	15	14	26	27	13	31	44	19	25	67	31	57	53	25	26	9	7
V	11663630	7	18	55	15	14	23	24	23	32	46	16	38	84	33	62	51	25	33	6	9
V	11663680	8	22	48	17	20	26	22	24	30	50	21	43	72	29	57	54	21	32	2	12
V	11663827	7	20	45	24	6	26	13	48	25	52	24	41	74	25	45	42	17	33	8	11
V	11663907	10	18	72	29	15	28	15	44	26	48	23	39	64	24	67	35	23	30	7	9
V	11664462	2	9	15	7	11	18	13	15	11	27	13	25	26	6	20	17	5	20	4	5
V	11664738	6	9	25	11	7	14	18	20	13	37	20	17	24	13	17	21	15	9	7	4
V	11665492	3	25	49	26	14	17	18	22	28	64	20	28	63	19	42	58	14	25	11	9
V	11665659	7	16	17	13	8	19	13	13	11	24	17	16	33	8	24	32	14	15	5	2
V	11667346	11	17	48	31	20	32	21	28	40	63	34	29	72	27	52	50	23	29	17	3
V	11667669	4	11	21	22	4	18	14	36	22	39	14	22	32	10	31	33	11	24	10	6
V	11667854	1	10	23	15	4	18	18	23	16	34	6	19	34	9	33	30	15	19	2	1
V	11669831	11	13	31	16	14	28	16	32	26	44	23	27	43	8	30	34	14	25	7	2
V	11670607	13	7	14	10	11	15	18	24	12	36	26	28	39	10	30	37	18	27	9	4
V	11670969	9	7	22	12	8	10	9	23	16	34	15	17	39	8	24	22	11	13	12	4
V	11671066	4	8	20	11	6	10	7	23	18	29	13	14	35	7	19	24	12	15	9	4
V	11671299	4	16	33	17	14	26	14	26	26	57	20	25	30	17	29	45	16	39	8	11
V	11671775	4	10	11	14	4	18	5	22	10	23	10	19	23	7	17	14	11	13	5	2
V	11671801	4	12	13	12	7	17	5	25	16	26	10	20	24	11	22	12	10	17	6	1
V	11671980	8	5	16	8	6	4	7	9	5	9	5	16	11	9	17	9	15	13	3	6
V	11673097	2	8	11	10	3	14	13	22	4	23	17	20	17	4	23	20	12	13	11	5
V	11674763	10	17	47	31	6	18	16	28	14	36	18	14	69	25	42	48	9	28	6	5
V	11674900	9	25	52	28	12	10	17	45	24	51	15	36	89	27	46	60	23	22	14	10
V	11675722	7	7	13	6	8	22	11	20	9	33	15	19	21	8	28	30	18	15	3	4
V	11676143	0	15	8	3	5	7	8	23	5	10	5	10	14	3	17	15	7	16	1	3
V	11676800	3	15	24	7	6	9	17	20	15	23	16	17	33	15	22	32	12	10	9	5
V	11677039	5	11	17	3	7	18	13	18	16	24	12	22	25	8	19	30	15	16	5	8
V	11677044	5	11	17	3	7	18	13	19	16	27	14	22	25	8	22	30	17	17	5	8
V	11677211	5	7	22	11	6	28	6	22	12	35	11	27	32	14	17	32	11	13	6	4
V	11677280	2	4	17	14	2	17	8	16	13	25	13	23	22	7	10	29	15	13	9	3
V	11677346	4	7	11	12	2	19	7	21	12	26	14	18	14	2	9	17	12	16	5	1
V	11678355	2	17	22	11	10	19	13	21	14	27	13	18	23	7	18	19	11	17	8	3
V	11679025	7	21	13	22	13	17	18	22	24	38	25	19	34	10	24	27	24	17	12	10
V	11679072	9	12	14	19	9	16	14	26	21	26	23	18	32	11	20	23	25	16	7	8
V	11679582	2	10	11	7	15	15	10	20	17	25	10	14	12	6	17	21	10	9	6	7
V	11679653	6	7	29	7	18	16	15	27	20	36	19	20	33	17	28	28	23	15	10	8
V	11679846	11	15	46	27	23	20	14	26	28	40	19	26	61	22	45	44	27	16	16	6
V	11680339	8	20	41	16	18	32	23	23	32	37	11	23	82	25	31	35	17	24	11	3
V	11680908	8	13	52	27	11	26	19	19	20	56	21	37	81	33	46	55	26	24	15	6
V	11681389	12	17	34	21	11	19	15	26	25	51	28	25	55	23	45	48	14	27	9	9
V	11681392	12	17	34	22	11	18	16	24	25	51	28	25	55	24	45	48	14	26	9	9
V	11681503	12	12	33	20	13	19	18	28	20	48	22	25	48	24	38	43	11	19	14	3
V	11681519	11	14	37	21	14	19	17	31	19	49	23	24	40	24	35	41	10	20	15	3
V	11682668	11	14	20	9	6	21	10	13	9	35	17	17	20	12	16	32	15	21	6	3
V	11682719	15	16	23	11	5	22	10	22	18	40	20	18	22	14	19	38	21	23	8	4
V	11682809	12	11	19	15	5	19	8	20	11	40	17	22	24	13	25	39	19	18	8	1
V	11683093	11	19	35	17	12	21	17	32	29	53	23	28	55	17	42	58	13	20	7	2
V	11683176	8	24	21	28	15	23	16	33	29	45	22	32	54	24	33	54	21	20	10	4
V	11683990	12	20	49	31	16	38	21	50	38	59	31	31	99	34	56	77	21	24	13	11
V	11685142	7	14	22	16	18	18	19	31	19	33	14	21	53	27	30	34	21	16	8	12
V	11685766	4	9	8	0	6	7	7	10	4	8	11	9	7	1	15	14	8	4	2	2
V	11687665	5	17	26	6	11	21	17	21	16	26	19	16	31	5	23	24	16	15	3	10
V	11688146	1	10	10	1	3	2	4	9	3	3	10	7	2	0	7	4	1	3	1	3
V	11688201	6	12	17	10	3	8	9	17	10	11	13	10	17	5	19	15	5	7	3	2
V	11688961	6	13	15	4	8	8	10	13	7	12	8	11	10	4	16	18	12	18	4	3
V	11691778	6	15	35	17	16	22	21	42	33	54	19	42	54	14	43	50	27	26	6	3
V	11691779	6	16	33	17	15	22	21	45	31	55	19	42	53	16	43	52	27	27	6	3
V	11691851	8	21	40	17	14	28	26	54	43	62	24	44	47	19	53	64	25	29	7	5
V	11692010	5	15	31	15	15	27	18	32	31	48	14	28	56	19	43	45	23	17	7	7
V	11692729	15	21	51	29	15	21	22	34	34	78	21	33	59	22	44	77	30	30	7	17
V	11693256	7	15	42	17	12	23	18	31	16	48	16	35	54	19	37	37	23	19	10	8
V	11694039	3	16	26	13	11	18	16	42	27	46	26	29	36	11	28	38	23	22	5	9
V	11694643	5	16	26	13	15	23	21	24	23	34	13	22	20	14	14	39	12	22	0	6
V	11694708	7	15	38	17	20	21	24	24	26	45	20	29	32	26	28	41	21	33	4	6
V	11694910	6	17	40	18	14	16	16	21	24	34	24	25	26	20	26	33	27	13	7	6
V	11696274	7	15	38	23	12	13	20	35	20	53	16	38	62	19	49	34	30	30	5	8
V	11696416	6	20	11	6	5	13	22	34	12	32	8	19	25	11	21	25	25	14	6	4
V	11696461	2	12	7	6	3	9	20	19	9	19	8	8	15	7	16	21	20	9	4	3
V	11696693	11	22	35	9	11	28	13	27	26	29	22	21	33	11	37	30	17	22	3	5
V	11697234	2	19	37	22	11	32	15	23	22	67	21	31	66	38	39	51	21	25	15	3
V	11697565	8	20	57	26	14	28	18	34	27	55	20	37	85	26	45	39	23	31	17	6
V	11698273	2	15	16	15	17	17	15	21	17	43	30	17	26	4	35	40	24	14	17	2
V	11698664	3	11	14	4	6	5	15	18	10	14	10	7	12	3	12	13	6	11	3	3
V	11698849	3	22	57	19	14	39	24	38	28	60	28	28	72	19	51	49	19	30	11	14
V	11698903	2	17	53	15	14	39	21	30	27	58	25	26	72	18	41	50	17	31	14	7
V	11699485	6	6	9	7	7	16	14	9	8	15	8	12	3	5	9	5	16	13	4	4
V	11699543	4	7	9	2	11	9	16	15	8	8	11	9	10	3	13	8	8	12	1	3
V	11699904	10	27	35	17	26	39	17	32	27	47	22	32	63	25	47	49	19	38	15	14
V	11700131	8	25	43	27	14	31	16	29	26	34	27	43	56	22	39	59	23	21	6	6
V	11701784	3	4	11	3	2	10	9	18	3	5	2	15	5	1	10	16	9	11	3	5
V	11702204	3	7	20	9	8	22	15	21	14	33	22	24	41	14	13	30	21	17	3	6
V	11702967	4	13	47	22	12	19	21	41	31	64	16	25	62	24	42	54	25	18	8	9
V	11704170	7	16	27	18	17	19	11	41	21	31	16	32	76	20	41	41	24	16	13	2
V	11704817	9	16	25	16	14	16	20	39	22	56	11	24	52	23	46	39	16	25	5	9
V	11705496	5	14	35	15	17	28	16	42	24	59	20	30	77	31	45	40	18	29	17	8
V	11705742	11	14	35	7	19	26	19	35	17	43	26	40	91	21	44	50	18	25	15	7
V	11706037	16	25	29	25	10	38	19	56	34	70	22	34	35	23	43	43	29	23	7	5
V	11706124	11	22	34	29	9	26	10	44	27	62	19	40	29	20	39	38	27	23	11	5
V	11706426	10	12	50	26	8	25	10	24	26	52	22	32	76	34	51	45	23	23	11	7
V	11708070	9	18	46	31	12	39	28	41	26	52	25	26	71	22	55	56	21	34	8	9
V	11708578	10	13	21	9	11	23	19	26	12	30	13	25	27	10	32	16	20	13	2	8
V	11708752	8	27	52	31	23	42	22	45	27	50	24	38	74	25	44	48	20	26	17	12
V	11710561	10	21	27	11	8	21	17	30	20	40	18	21	43	13	28	34	20	16	10	5
V	11713046	6	12	25	10	9	16	10	19	9	15	16	17	22	9	20	18	15	13	4	2
V	11713250	2	18	23	7	12	21	13	27	15	41	13	15	34	12	26	19	20	12	6	8
V	11713435	8	25	13	8	26	25	13	16	23	37	22	24	20	8	32	25	29	29	5	6
V	11713566	7	17	54	22	9	32	16	17	23	47	20	32	51	27	40	57	21	30	6	3
V	11713989	9	18	71	21	10	32	21	29	41	72	22	27	61	30	61	62	18	28	11	8
V	11714245	7	24	47	21	10	25	17	35	21	39	21	33	55	31	35	46	17	22	12	3
V	11714457	9	20	48	25	13	29	15	25	17	42	26	27	65	26	35	44	28	28	11	4
V	11714940	14	13	19	11	5	19	10	12	17	31	16	32	32	9	28	30	14	14	2	3
V	11716685	3	14	18	10	8	15	8	19	12	33	9	22	34	17	37	36	18	23	3	3
V	11717094	13	11	30	16	11	20	13	28	29	54	19	26	38	19	36	54	14	15	8	4
V	11717969	4	24	36	20	9	22	20	28	14	34	24	26	48	35	37	56	16	23	13	8
V	11718562	4	18	54	36	19	29	17	22	28	67	23	33	84	35	51	55	33	23	10	3
V	11718577	4	18	51	33	19	28	13	22	27	63	21	32	81	34	43	57	27	22	11	3
V	11718816	11	7	65	31	14	14	14	23	40	64	15	33	79	25	57	62	30	22	7	7
V	11718832	9	11	70	38	13	17	13	28	34	67	14	36	70	26	66	57	25	23	7	8
V	11719151	4	10	36	20	6	27	12	20	14	39	14	18	42	8	31	40	20	16	6	2
V	11719307	4	12	19	7	4	26	13	19	12	22	15	25	14	13	17	19	8	8	1	3
V	11719551	6	21	36	9	8	18	17	24	15	33	16	25	54	14	36	33	26	17	4	6
V	11719743	11	16	39	9	11	19	7	20	15	25	10	20	32	6	33	40	20	16	4	8
V	11719744	11	16	39	9	11	19	8	20	15	26	10	20	32	6	34	40	20	16	4	8
V	11719782	12	17	38	13	11	20	8	23	15	33	13	26	33	7	38	44	20	17	6	10
V	11720938	10	16	60	38	12	41	22	26	39	93	25	35	72	33	48	61	37	32	10	9
V	11721763	10	15	25	18	9	23	19	20	14	40	17	34	31	10	40	35	11	18	15	3
V	11722761	13	11	24	8	11	27	14	27	18	34	14	22	25	11	39	37	35	28	7	7
V	11723002	6	14	29	14	12	30	16	18	21	43	15	36	43	28	40	37	22	15	3	3
V	11723627	11	15	26	10	7	29	16	24	23	39	24	33	30	13	32	34	24	20	2	10
V	11724296	6	16	25	8	7	22	8	32	13	38	10	18	29	9	27	30	20	25	6	4
V	11724568	10	7	5	4	5	16	5	19	6	11	8	22	9	4	10	8	14	11	3	3
V	11724859	4	13	2	3	6	6	10	12	4	14	8	12	14	2	8	9	10	7	2	5
V	11725101	3	11	8	6	8	8	11	11	6	13	14	10	18	3	8	15	10	12	6	2
V	11725167	1	5	4	2	8	10	8	14	6	8	11	13	10	1	4	7	7	8	7	3
V	11725330	3	16	23	6	7	19	7	16	14	16	11	11	29	14	17	26	20	19	6	5
V	11726364	5	8	31	14	7	17	8	23	19	38	20	24	37	16	32	26	23	26	2	6
V	11727221	10	10	13	10	11	9	5	24	12	25	11	23	27	15	17	21	14	16	2	2
V	11727228	9	11	13	9	12	9	5	24	12	25	13	23	26	15	17	21	14	16	2	2
V	11727230	9	11	13	9	12	9	5	24	12	25	13	23	26	15	17	21	14	16	2	2
V	11727905	5	7	9	5	2	15	8	11	3	21	8	15	14	7	8	10	3	17	2	1
V	11728087	4	13	17	6	7	13	14	14	11	21	9	22	19	5	26	9	4	10	5	4
V	11728661	7	12	13	4	6	25	16	12	14	31	19	21	20	5	22	24	19	20	8	4
V	11729671	7	16	13	9	5	17	14	19	9	28	10	13	14	10	23	29	14	22	2	3
V	11730650	9	12	20	13	8	17	12	16	11	27	15	18	23	10	19	33	18	15	6	12
V	11731043	9	13	31	10	9	16	10	25	21	41	18	28	45	15	37	34	21	26	12	9
V	11732801	5	19	52	25	14	21	21	26	24	41	26	19	74	24	37	45	32	33	8	10
V	11733004	9	22	33	20	9	23	12	27	22	36	21	32	71	33	30	39	23	24	7	11
V	11733036	6	15	33	22	11	23	12	26	22	39	26	27	76	30	38	39	18	28	7	11
V	11733818	5	11	17	13	11	16	8	15	15	31	10	15	45	13	35	34	16	9	8	9
V	11735119	9	17	50	15	18	31	12	26	32	59	26	18	79	24	40	61	21	29	8	5
V	11735485	11	21	59	28	11	25	14	37	25	50	25	25	70	21	40	67	25	25	8	11
V	11735671	15	15	51	28	13	21	11	45	22	56	22	35	74	24	40	59	23	25	6	7
V	11735946	8	10	26	12	10	26	22	27	16	35	23	27	42	17	20	31	26	16	5	8
V	11736895	13	13	43	21	6	21	16	28	27	46	26	23	50	29	48	42	43	25	4	8
V	11736957	8	14	37	14	10	18	23	29	14	41	18	19	47	26	37	34	28	23	4	6
V	11736973	10	14	41	13	9	19	21	28	16	42	21	29	50	26	37	37	25	23	5	6
V	11737711	10	15	33	19	23	25	13	23	27	46	32	23	41	11	30	30	16	17	7	6
V	11738342	3	4	29	4	11	8	10	9	17	13	17	10	20	7	19	14	12	8	5	0
V	11738763	5	14	38	26	7	16	15	29	20	39	15	30	57	19	36	48	28	29	6	10
V	11740127	6	18	32	13	11	18	22	21	22	41	11	25	50	24	35	53	17	18	13	11
V	11740741	4	14	27	13	6	19	20	18	18	31	22	20	48	29	25	48	15	23	9	8
V	11740990	6	18	36	12	8	14	26	29	30	59	22	34	56	15	35	49	15	17	5	2
V	11742047	9	14	23	15	8	26	19	26	19	34	12	22	41	19	38	29	21	15	5	5
V	11742083	9	14	18	9	11	26	14	22	17	33	11	22	40	15	35	29	19	15	5	4
V	11742187	8	15	22	7	10	21	15	20	10	27	3	21	31	7	22	27	16	11	3	3
V	11743338	11	11	55	25	12	42	9	23	44	79	20	25	80	27	63	69	19	30	17	7
V	11743408	9	10	50	32	15	35	19	25	35	78	17	24	71	31	42	55	20	33	14	6
V	11744175	11	25	38	20	11	24	18	30	24	41	13	21	69	17	32	38	29	23	8	4
V	11745970	11	10	56	14	15	18	18	22	23	26	18	24	82	23	42	39	26	15	8	1
V	11745975	9	10	52	14	15	16	18	22	24	25	18	23	76	24	40	38	22	14	6	1
V	11745998	7	9	53	13	17	17	15	18	26	24	21	22	79	24	32	32	25	12	7	1
V	11746284	8	6	66	3	19	7	13	5	27	7	21	5	59	6	52	6	36	1	4	2
V	11746580	11	21	86	25	19	24	20	34	36	55	16	34	91	29	58	56	25	31	13	9
V	11747110	3	10	33	16	13	19	19	22	25	29	19	16	59	14	44	33	14	17	12	1
V	11747157	4	9	43	15	8	12	15	9	26	22	17	14	60	11	43	20	20	13	14	2
V	11747907	8	18	67	22	11	24	18	42	26	59	25	34	79	33	46	80	35	38	11	11
V	11748031	5	22	55	34	14	30	16	33	31	53	38	41	49	34	46	83	30	33	9	15
V	11748036	5	21	56	34	14	30	16	34	31	53	37	40	46	35	47	84	25	32	9	14
V	11749550	9	31	72	29	22	31	20	24	42	68	25	33	82	41	63	75	39	39	10	5
V	11749750	8	25	46	14	20	35	13	22	23	43	26	37	70	26	55	33	29	17	11	4
V	11750104	9	19	41	19	11	34	16	29	32	62	22	33	59	10	40	46	21	27	11	2
V	11755242	2	16	21	16	11	20	7	26	17	42	18	21	31	12	28	37	15	14	10	1
V	11755926	3	15	27	12	8	19	11	18	11	28	9	28	51	18	21	36	20	26	8	11
V	11756514	5	14	19	5	11	15	10	17	13	12	8	19	21	7	17	26	11	8	10	6
V	11758136	9	16	36	19	19	27	20	27	25	54	18	32	74	25	36	45	21	26	6	13
V	11758612	9	12	21	5	13	16	14	23	15	35	12	22	20	11	30	32	16	25	9	1
V	11758725	4	9	16	7	8	10	7	19	13	19	7	12	18	7	14	10	13	12	6	3
V	11758993	4	8	23	10	11	23	15	19	10	24	18	25	22	9	21	37	11	9	6	7
V	11759332	12	8	33	10	10	26	16	23	19	40	10	20	47	8	22	39	16	13	4	5
V	11761321	11	12	38	19	11	15	20	38	24	68	27	35	64	19	25	49	26	27	12	11
V	11761543	11	10	16	6	13	17	14	26	17	55	20	28	22	10	22	49	16	30	9	8
V	11761776	13	15	30	11	14	18	14	26	25	43	28	14	40	20	27	46	20	28	6	6
V	11762589	3	9	19	8	10	9	2	14	11	14	14	17	18	4	12	21	10	13	8	1
V	11763216	8	21	16	8	15	26	20	23	20	48	24	31	25	20	16	42	24	27	10	3
V	11763279	6	21	24	11	17	23	8	20	26	54	20	27	34	22	24	43	21	30	10	2
V	11763416	7	19	29	26	17	23	13	22	39	53	24	21	48	13	26	42	31	26	9	15
V	11763617	8	15	33	16	10	19	17	37	18	39	17	26	55	11	33	46	22	29	19	10
V	11763721	5	8	16	5	8	11	13	22	6	14	9	15	12	5	13	15	11	10	5	2
V	11764034	9	7	22	14	7	14	16	17	25	24	10	16	22	13	24	32	16	15	11	6
V	11765438	8	14	28	25	10	24	16	24	21	40	16	16	29	14	28	23	21	20	5	5
V	11767010	14	17	44	25	16	27	29	34	23	62	31	41	48	27	41	51	39	37	9	3
V	11767090	5	21	15	15	20	29	20	26	12	39	22	30	20	16	22	43	33	35	6	2
V	11767200	3	9	6	5	2	16	13	17	6	15	14	10	4	7	17	27	12	12	5	4
V	11767970	13	19	31	21	14	22	17	30	28	41	17	36	50	27	51	46	32	29	9	9
V	11768271	3	15	19	5	12	15	9	17	10	26	17	21	22	3	27	26	13	18	9	4
V	11768844	7	7	45	20	16	22	26	34	23	46	31	25	71	20	39	62	26	28	18	10
V	11769585	14	24	45	13	17	35	23	41	25	59	27	43	83	44	54	77	32	36	12	15
V	11771277	7	6	16	7	6	15	12	25	11	21	16	19	22	8	13	21	19	19	5	3
V	11771354	4	5	12	5	8	9	7	25	6	18	5	12	16	7	13	17	14	24	3	5
V	11771513	7	24	49	24	26	19	18	40	22	59	19	17	79	36	46	50	29	47	8	13
V	11771607	10	19	51	31	23	24	21	40	26	54	28	24	77	30	39	52	33	34	9	11
V	11772030	20	15	50	25	13	32	26	33	31	67	29	24	84	20	66	54	16	34	17	13
V	11773082	17	16	45	13	27	26	15	25	24	58	16	43	56	24	42	59	33	28	9	9
V	11773379	5	21	34	26	15	22	13	31	20	40	16	20	31	23	34	58	27	27	6	4
V	11773668	12	22	49	22	16	33	21	23	27	45	23	34	82	30	49	64	26	25	22	11
V	11773998	11	17	47	27	23	20	22	33	21	59	24	25	62	17	34	46	17	23	14	3
V	11774512	6	17	33	20	23	25	22	36	12	51	13	28	40	21	35	49	30	16	10	8
V	11775201	6	15	23	8	17	23	15	26	14	39	9	16	27	14	23	35	19	25	9	11
V	11775546	5	11	4	7	5	11	10	23	8	14	9	11	13	4	5	12	9	9	1	5
V	11776157	5	6	15	11	7	15	8	17	5	18	16	23	15	8	26	23	9	14	5	5
V	11776885	8	17	59	22	18	16	20	35	30	48	25	30	81	31	56	56	35	20	21	9
V	11777226	2	13	40	5	8	17	20	17	19	27	12	15	28	4	24	24	18	20	5	2
V	11778292	13	9	24	18	8	17	20	40	22	45	18	19	35	10	32	51	23	31	18	7
V	11778911	6	15	6	2	4	8	3	7	3	16	8	21	7	1	5	13	11	10	1	3
V	11779731	8	8	36	12	14	22	7	37	17	48	21	17	51	28	33	45	15	27	15	9
V	11779782	3	6	28	10	10	14	8	27	10	35	16	20	24	20	23	35	18	20	7	11
V	11779973	10	14	103	17	9	10	26	28	20	39	16	20	33	19	19	54	22	11	8	8
V	11782398	6	7	37	7	11	24	18	22	13	36	10	22	32	17	29	29	22	27	9	4
V	11782495	6	7	42	15	10	23	23	21	18	56	9	24	54	26	29	42	14	18	9	7
V	11782665	4	8	14	9	10	24	26	16	16	44	12	18	24	20	29	23	14	9	8	4
V	11783166	9	20	54	11	9	38	14	33	23	50	27	38	76	53	42	74	30	38	4	8
V	11783206	5	22	53	15	10	35	23	29	26	52	21	37	82	49	37	82	31	36	4	9
V	11784690	12	22	27	10	14	26	16	24	18	36	13	20	35	31	34	34	20	19	11	3
V	11786133	10	18	45	22	26	30	35	25	26	56	18	18	70	30	43	38	24	24	8	7
V	11786375	8	18	33	19	13	28	21	31	30	58	27	22	78	38	36	52	33	26	14	10
V	11786552	2	17	10	11	7	16	11	18	9	30	15	19	18	16	15	31	20	17	9	6
V	11786627	1	15	10	13	14	10	10	17	12	21	10	19	31	10	15	19	26	11	5	3
V	11786697	5	12	11	12	10	11	9	17	16	19	18	28	29	7	18	17	26	11	4	1
V	11787008	3	14	11	3	6	13	17	17	15	19	19	13	18	5	21	7	25	17	3	0
V	11787036	3	13	11	1	5	9	17	15	14	18	21	8	18	4	18	8	24	16	2	0
V	11787041	2	11	7	1	5	8	16	11	12	12	15	6	12	2	15	5	14	14	2	0
V	11787221	7	17	26	16	9	21	25	18	23	35	13	19	50	30	17	36	18	28	6	6
V	11787590	6	14	12	8	3	8	11	19	14	23	14	18	13	6	21	20	21	19	4	0
V	11787962	4	8	15	6	5	11	12	19	9	19	16	18	22	11	24	24	10	13	8	7
V	11788294	7	11	17	20	7	16	6	13	19	20	12	20	24	12	23	23	18	20	5	2
V	11789304	4	15	19	13	9	15	6	21	6	22	7	13	16	8	13	20	15	18	3	1
V	11789363	3	19	15	14	4	20	3	20	11	16	8	15	16	5	9	14	11	10	3	2
V	11789507	9	13	36	18	17	22	16	25	21	57	30	24	44	18	40	39	22	29	9	1
V	11789877	14	14	42	29	17	25	18	26	34	45	19	29	45	33	31	37	16	20	16	4
V	11790108	14	27	27	20	12	36	21	21	29	37	4	23	50	16	27	30	20	19	6	6
V	11790787	3	16	27	18	8	20	16	31	19	31	15	16	41	16	28	29	21	22	6	13
V	11791525	7	19	46	36	14	30	22	25	33	63	22	38	85	22	47	46	22	29	11	4
V	11791994	4	11	14	10	5	20	10	11	13	30	12	15	25	13	33	23	17	11	1	2
V	11792090	5	4	10	9	3	11	11	9	9	16	9	21	10	7	15	28	20	7	1	0
V	11792890	7	13	24	11	8	17	16	30	21	33	20	15	18	11	25	45	17	31	4	1
V	11793845	12	20	44	24	10	16	20	33	23	45	20	32	76	25	51	30	21	42	13	12
V	11794287	7	24	35	23	16	29	21	31	22	41	19	32	73	29	42	65	23	38	19	9
V	11794614	13	11	5	6	7	16	17	17	8	22	13	24	27	7	26	22	19	17	6	2
V	11794984	4	12	53	25	8	23	18	23	31	43	17	23	77	25	39	65	25	34	5	4
V	11796699	12	15	24	23	17	22	24	27	24	53	15	27	37	27	24	56	25	21	7	4
V	11797165	6	17	44	13	7	30	15	34	27	45	18	40	74	21	41	54	7	33	8	9
V	11797275	5	14	28	12	10	18	16	24	23	38	17	29	46	19	27	52	11	22	12	9
V	11797659	10	11	34	21	12	32	20	23	17	51	22	33	80	36	35	44	21	47	13	14
V	11797727	7	17	30	19	9	25	21	29	17	40	16	24	86	32	36	38	17	44	14	12
V	11797799	6	16	25	22	6	21	16	23	17	37	15	20	69	25	38	30	20	40	14	12
V	11797848	3	22	24	11	9	17	17	19	19	33	15	10	41	17	32	30	17	32	14	9
V	11799245	8	16	35	13	16	31	15	24	22	46	24	25	53	16	33	45	16	27	6	5
V	11799287	9	14	40	21	17	32	18	22	31	48	26	30	68	22	31	55	21	36	9	9
V	11800149	6	17	40	16	14	25	18	47	24	51	15	40	69	31	49	42	25	27	17	5
V	11800439	10	7	33	3	19	6	25	9	29	2	20	7	75	4	45	4	19	8	8	0
V	11800519	1	10	16	3	10	12	11	15	17	19	8	14	23	8	19	15	19	13	3	4
V	11801596	10	13	57	24	10	36	15	28	26	52	26	31	69	12	43	45	26	24	7	10
V	11803629	5	11	50	22	11	19	18	36	23	46	19	19	79	35	46	64	22	32	9	6
V	11804304	10	11	36	23	14	21	22	23	24	42	12	25	47	26	42	47	24	28	3	2
V	11806123	4	7	23	11	2	18	21	21	13	44	17	27	34	15	30	42	23	30	7	2
V	11806138	4	10	22	11	2	18	19	25	13	47	16	26	33	16	29	49	23	30	6	2
V	11806281	4	16	14	18	8	19	11	26	10	51	24	21	30	18	19	50	19	23	8	3
V	11806498	11	11	50	25	5	17	12	28	21	44	29	29	68	34	37	42	30	35	6	5
V	11806512	10	10	45	22	6	15	12	29	22	42	22	30	61	33	37	42	26	35	6	3
V	11808076	3	10	30	10	7	22	17	24	17	29	10	25	25	6	18	30	10	18	4	2
V	11808848	6	6	17	5	19	16	9	19	17	29	16	19	18	14	24	23	20	21	11	3
V	11809251	9	17	40	17	9	28	15	25	26	65	16	30	68	18	39	60	34	29	14	7
V	11809345	6	24	32	12	13	18	24	24	31	58	25	30	48	15	41	46	28	28	9	5
V	11809854	4	8	33	12	10	15	13	16	22	25	11	21	43	16	17	37	8	13	4	3
V	11810691	6	8	30	12	16	28	22	34	17	38	15	35	47	23	29	38	15	25	6	7
V	11810857	7	9	37	22	17	29	18	36	31	52	14	18	53	29	45	52	16	23	10	9
V	11811287	4	5	26	11	5	10	20	22	30	41	15	35	30	10	42	43	22	35	5	4
V	11812132	9	18	45	30	22	38	33	34	31	59	24	42	85	32	50	61	21	24	13	6
V	11812206	6	14	45	19	22	28	22	34	21	61	27	33	51	22	46	45	20	22	15	9
V	11812378	1	11	25	15	15	21	19	20	20	37	18	33	37	12	39	46	18	20	12	9
V	11812434	1	15	20	8	13	19	16	13	18	25	10	26	23	5	28	26	12	15	8	5
V	11812629	3	17	14	8	10	12	8	22	14	27	10	17	19	6	19	23	15	13	10	3
V	11812771	4	10	5	4	4	14	10	17	11	15	9	8	6	3	11	12	10	11	3	2
V	11812884	5	14	4	5	6	11	7	12	4	11	16	15	8	4	5	18	6	9	3	2
V	11813417	8	21	34	25	14	31	27	41	26	36	17	31	78	26	62	40	22	19	10	8
V	11813505	7	17	40	27	15	37	22	40	31	39	16	37	79	25	49	31	13	23	15	10
V	11813795	1	3	8	3	5	10	12	6	7	4	2	7	13	1	8	6	8	4	0	2
V	11813812	1	3	8	3	3	10	12	8	5	4	3	9	10	1	7	7	4	4	0	2
V	11813827	0	3	9	4	3	11	11	9	6	4	3	9	10	1	9	7	1	4	0	2
V	11813844	0	3	7	4	2	12	9	13	5	5	2	10	7	1	11	9	3	4	0	2
V	11813847	0	3	7	4	2	12	11	13	6	5	2	10	9	1	11	9	3	4	0	2
V	11813869	0	3	9	7	2	13	11	15	7	7	1	10	7	2	12	14	4	4	0	2
V	11813884	0	4	8	7	1	14	12	16	6	11	1	12	7	2	12	15	4	4	0	2
V	11813899	0	5	9	6	1	14	12	17	5	14	1	11	7	3	15	13	4	5	0	0
V	11813932	2	7	11	14	0	21	15	23	10	27	7	21	16	10	22	17	8	6	2	1
V	11813941	2	5	15	12	0	16	14	21	12	27	9	18	14	11	19	17	13	5	2	3
V	11813943	2	5	15	12	1	16	14	21	12	27	9	18	13	11	21	17	13	5	2	3
V	11813953	4	5	17	12	2	18	15	20	14	31	9	17	14	11	25	19	15	5	2	3
V	11814210	8	24	55	31	30	29	23	23	31	49	16	44	66	30	43	47	17	22	13	8
V	11814246	8	19	59	29	22	30	28	23	32	50	21	40	68	33	37	47	29	23	15	8
V	11814495	11	13	32	26	9	32	23	36	26	69	16	36	57	18	42	59	30	24	7	8
V	11816197	5	2	11	6	4	14	6	21	7	25	7	23	18	12	16	22	7	16	6	6
V	11816475	4	12	7	8	6	12	5	20	10	23	10	23	22	8	19	17	8	20	8	6
V	11817895	3	3	6	7	4	21	5	4	7	11	5	11	11	7	9	6	5	3	0	0
V	11817932	0	3	4	8	8	18	4	2	7	11	4	9	14	10	7	6	5	3	0	1
V	11818328	0	17	32	24	15	26	7	27	19	36	13	31	48	15	23	28	13	17	9	5
V	11819725	6	29	51	17	16	32	33	30	15	49	22	28	94	30	44	48	38	36	5	12
V	11820463	5	24	45	25	23	28	20	38	24	62	21	35	94	41	45	52	23	25	12	8
V	11820883	5	18	52	23	16	36	24	38	32	52	18	39	99	46	34	67	32	26	10	12
V	11821983	17	33	44	18	13	35	30	29	25	46	16	39	71	27	33	42	23	23	19	4
V	11823977	3	15	14	6	8	13	17	20	24	21	9	20	20	5	21	17	21	15	7	4
V	11824052	4	15	15	16	13	12	19	22	24	30	17	20	38	12	32	21	17	18	7	6
V	11824362	4	13	19	11	11	18	7	23	12	27	8	24	38	7	30	26	15	9	9	9
V	11824881	9	16	31	13	17	27	13	22	15	49	13	35	39	12	42	30	17	22	3	5
V	11825004	5	10	5	4	3	8	4	10	4	7	5	7	4	1	14	10	7	6	0	2
V	11825120	9	7	19	10	8	12	10	17	14	33	13	20	42	11	16	19	10	19	7	2
V	11825968	2	6	17	1	5	9	8	14	11	13	8	15	14	9	12	15	17	9	5	5
V	11826120	7	33	42	19	20	24	15	39	20	52	12	24	64	25	33	44	34	20	9	6
V	11827336	7	15	39	26	15	21	17	35	19	59	19	30	56	23	22	32	16	22	8	4
V	11829227	9	17	17	18	12	20	24	37	17	42	17	23	21	12	33	29	23	27	12	3
V	11829521	5	19	35	18	18	34	24	25	29	53	18	29	54	22	44	53	16	24	19	6
V	11829574	5	20	41	21	23	38	28	23	30	54	20	33	75	39	40	54	20	30	14	8
V	11830101	6	19	34	22	15	18	15	28	25	45	26	32	64	21	29	35	17	25	12	7
V	11831594	7	12	37	7	17	20	14	25	16	17	10	20	32	15	30	25	18	16	5	1
V	11833036	1	10	12	5	6	10	9	17	9	13	9	20	14	5	12	14	15	10	5	1
V	11833159	5	12	33	11	9	30	16	27	22	39	18	21	44	20	42	44	24	19	7	10
V	11833474	8	7	44	32	18	33	16	40	27	61	25	23	70	25	36	49	25	24	8	4
V	11833725	8	10	31	16	17	28	16	28	15	39	14	23	51	13	33	40	14	23	10	6
V	11833832	5	7	24	13	13	21	14	27	7	25	8	22	37	13	20	32	11	20	7	2
V	11833893	4	9	20	9	5	20	12	29	4	27	9	19	27	12	10	24	10	23	7	2
V	11833915	1	9	12	5	5	18	10	20	2	14	8	12	13	6	4	7	7	13	7	3
V	11833916	1	9	12	4	5	18	10	20	2	14	8	12	13	5	4	7	7	12	7	3
V	11833987	5	10	14	4	9	22	13	29	6	20	13	19	16	7	14	15	13	13	6	4
V	11834607	5	4	38	14	22	31	21	36	33	58	22	24	42	22	42	44	23	31	19	10
V	11834608	5	3	38	14	21	33	21	36	33	58	22	24	42	23	41	44	23	31	19	10
V	11836354	8	12	30	25	13	16	20	25	15	37	13	23	62	24	40	49	24	21	12	11
V	11837499	9	10	16	10	15	24	20	34	11	31	14	24	38	12	15	38	17	16	7	7
V	11837609	9	16	22	14	16	29	15	27	17	43	13	22	45	10	32	32	16	22	10	6
V	11839382	9	16	44	30	11	24	26	40	27	49	26	24	70	27	41	49	26	18	11	7
V	11839549	11	14	58	36	12	32	16	37	20	54	21	22	77	31	41	63	31	25	6	6
V	11840168	3	11	48	31	21	28	19	28	29	50	15	35	78	38	52	44	18	22	17	12
V	11840650	12	17	57	30	17	42	21	26	29	59	25	41	77	38	58	67	22	35	24	8
V	11841448	12	18	57	29	18	23	24	35	26	60	24	31	61	31	49	54	30	27	5	10
V	11842063	13	17	25	5	8	17	14	29	16	31	15	27	35	17	24	23	12	13	5	5
V	11842424	3	7	27	12	10	30	11	25	22	28	11	25	31	12	15	29	15	25	13	4
V	11843206	1	10	8	2	9	11	4	10	3	12	7	12	7	4	7	8	13	8	4	3
V	11843294	1	13	17	5	8	14	10	15	11	17	12	12	10	4	8	12	10	7	3	1
V	11843323	0	17	17	7	9	16	12	19	14	31	11	18	13	5	12	17	12	9	3	3
V	11844063	7	8	24	12	1	17	6	12	12	27	14	13	19	4	7	15	16	24	2	3
V	11845796	3	6	5	2	3	8	8	21	12	8	5	13	6	2	12	8	9	10	4	3
V	11845839	4	8	11	12	9	9	13	21	11	16	11	15	6	6	15	18	9	10	2	6
V	11845844	5	10	12	13	7	12	13	20	12	17	11	15	7	7	14	20	9	11	2	6
V	11846335	9	12	56	30	12	22	17	23	30	78	24	29	86	49	30	64	23	35	12	9
V	11847680	14	19	66	27	13	27	17	67	20	62	23	49	89	36	58	57	31	36	18	10
V	11848552	8	15	73	23	20	28	28	44	33	86	27	48	80	35	58	69	31	32	12	8
V	11849305	5	5	19	7	7	7	11	17	12	12	7	12	12	10	7	15	10	16	1	2
V	11849866	7	12	34	11	7	15	4	33	14	39	8	16	36	12	25	37	8	10	7	3
V	11851870	8	13	17	11	5	26	8	17	19	24	15	22	16	10	15	20	20	15	3	6
V	11852239	5	16	33	15	15	27	15	27	25	30	11	35	64	28	37	39	16	22	16	8
V	11853666	10	13	41	9	14	20	14	27	29	32	16	25	46	12	31	37	16	19	8	5
V	11854302	3	12	16	2	12	14	12	14	9	23	6	14	16	7	15	20	13	16	7	6
V	11854633	7	13	40	13	6	18	12	22	30	49	14	28	38	13	35	34	23	24	11	7
V	11854649	7	13	32	14	3	17	11	23	27	47	14	31	33	17	31	36	21	23	9	7
V	11854769	2	11	13	8	1	18	19	15	12	29	14	19	9	15	18	26	16	21	6	0
V	11855770	7	14	32	13	11	17	13	23	20	52	18	17	41	12	36	40	25	31	3	2
V	11856028	5	14	14	6	12	20	9	19	17	23	19	23	18	11	17	22	15	22	6	6
V	11857085	2	16	13	27	9	16	13	23	11	32	14	26	24	18	20	36	12	16	4	7
V	11857116	3	15	18	28	10	17	17	27	12	37	14	28	35	22	24	41	14	16	4	6
V	11857736	9	6	26	4	15	16	13	20	19	16	18	9	29	10	24	25	16	11	9	7
V	11858287	5	7	30	11	6	16	8	14	20	21	18	18	23	8	24	31	16	10	10	3
V	11858835	7	20	31	14	13	36	14	44	24	67	21	40	48	14	41	46	27	19	6	2
V	11861252	9	15	43	17	15	22	30	29	37	51	19	36	74	31	45	63	20	33	16	16
V	11862155	10	17	53	21	13	21	18	34	34	57	29	40	43	29	33	46	25	18	9	10
V	11862888	10	9	26	13	13	15	18	19	8	44	13	29	24	21	32	30	19	16	6	4
V	11863109	7	6	10	2	5	5	8	13	5	15	7	21	13	7	14	12	14	8	3	5
V	11863444	10	17	53	21	13	25	16	32	32	45	22	41	77	36	57	60	11	15	5	5
V	11863468	11	20	53	20	14	28	14	31	30	48	18	38	73	32	55	57	14	17	6	8
V	11863827	7	12	45	11	4	20	22	19	32	39	17	30	79	27	31	36	22	27	10	7
V	11864064	8	11	33	8	9	15	11	17	22	33	19	27	46	6	35	26	23	21	10	6
V	11864237	16	23	55	24	15	31	15	34	42	57	18	39	83	24	36	47	26	31	9	8
V	11864258	14	22	54	24	15	32	10	36	42	54	16	43	86	28	38	48	28	33	11	10
V	11864483	12	7	26	16	7	14	13	27	18	35	7	34	35	12	24	35	14	14	4	1
V	11865337	12	24	50	28	5	18	17	32	28	40	24	32	84	22	46	54	14	23	7	2
V	11865371	15	17	51	27	6	19	15	33	28	38	24	31	81	24	47	50	14	21	8	1
V	11865907	8	17	21	18	11	18	14	22	22	48	18	32	34	24	39	48	29	26	14	1
V	11865974	10	13	17	12	5	16	8	22	22	31	15	31	22	6	30	39	26	25	6	2
V	11866108	6	6	20	13	5	13	10	18	20	25	21	28	35	10	40	34	20	16	3	7
V	11866985	6	13	27	4	14	21	15	35	18	35	29	26	36	8	42	31	25	18	9	1
V	11867003	5	11	26	5	12	20	14	21	20	23	25	24	21	8	39	22	23	15	8	1
V	11867024	5	13	21	5	9	19	13	16	14	18	27	16	19	9	28	15	28	12	8	1
V	11867661	5	9	3	3	5	9	8	16	5	12	9	12	1	0	13	9	4	8	2	1
V	11867785	6	12	20	8	11	18	9	23	11	28	16	28	28	7	17	23	14	20	8	4
V	11867836	7	25	30	12	16	25	11	32	19	43	21	34	54	19	33	41	17	31	18	10
V	11869638	11	7	14	12	11	10	6	18	16	28	9	19	40	7	23	30	15	14	7	4
V	11870244	2	7	6	1	5	2	5	11	2	5	8	9	2	1	6	7	4	10	0	1
V	11870332	7	10	14	3	3	3	7	14	9	15	6	17	21	1	22	11	7	17	4	3
V	11870856	7	17	34	14	7	34	12	32	18	32	20	48	59	27	22	38	18	19	12	7
V	11870875	7	16	33	14	7	32	12	30	18	32	20	42	58	28	26	37	18	18	12	7
V	11870981	10	19	28	14	6	23	15	28	18	26	16	41	49	19	30	38	19	22	6	4
V	11872012	9	10	44	21	9	35	21	34	30	51	30	40	99	38	52	48	27	27	14	16
V	11872110	5	14	52	26	6	41	24	38	34	67	30	50	119	43	50	52	25	22	17	16
V	11872337	7	24	51	24	11	19	18	34	26	42	31	46	80	35	40	57	29	32	6	13
V	11873324	8	10	11	9	6	15	14	18	19	33	20	26	29	14	31	26	19	17	4	7
V	11874090	15	11	29	16	15	38	18	24	34	55	23	35	30	14	42	57	22	31	7	2
V	11874541	10	13	25	3	13	12	15	10	22	24	16	24	33	4	32	11	29	14	9	4
V	11875182	10	14	11	14	8	18	12	19	10	32	12	28	15	14	20	29	7	11	5	5
V	11876059	7	14	49	25	11	18	24	21	25	62	9	35	74	30	52	43	21	20	7	7
V	11876784	10	11	50	22	14	15	15	19	25	43	25	33	56	22	57	53	20	25	11	2
V	11878590	0	1	2	4	6	6	3	13	3	5	6	16	3	2	2	4	5	8	2	3
V	11878624	2	1	2	4	6	7	4	12	4	7	5	13	4	2	2	6	9	5	2	3
V	11878657	4	6	7	7	10	6	13	14	13	19	10	19	9	0	12	12	11	8	1	3
V	11878701	5	8	11	10	12	6	12	14	24	24	7	20	21	4	17	13	13	13	1	2
V	11879053	8	9	30	12	11	26	19	16	21	34	11	24	42	15	30	36	11	27	4	4
V	11879572	9	11	21	11	8	17	17	19	15	25	8	24	31	5	25	30	17	24	8	3
V	11880142	11	11	23	26	5	21	15	22	27	37	16	36	72	25	46	27	15	21	14	2
V	11880192	11	13	25	23	8	25	15	32	23	40	16	36	76	30	47	29	16	22	11	2
V	11880565	8	15	52	30	14	30	19	42	29	80	30	47	87	31	61	73	19	27	13	1
V	11882576	2	8	16	9	9	7	10	19	13	22	13	21	23	10	22	13	11	18	3	6
V	11882711	6	15	47	15	15	22	9	29	21	43	23	30	66	24	50	38	28	22	6	11
V	11883496	3	20	36	15	10	18	23	30	19	46	16	29	65	17	34	49	34	26	12	8
V	11885497	8	9	51	31	16	24	13	29	24	65	16	40	62	23	53	52	33	34	4	7
V	11885978	14	12	32	25	10	30	14	28	16	38	35	35	41	19	28	49	29	34	2	7
V	11887797	11	8	22	16	9	36	18	18	18	46	33	27	48	17	37	38	21	29	7	15
V	11889208	3	22	23	14	9	21	17	20	17	31	16	20	51	23	28	39	15	16	7	18
V	11889643	1	2	2	3	1	9	5	5	2	15	5	7	4	2	3	8	5	7	3	2
V	11890066	11	11	24	6	12	17	34	16	19	24	13	15	15	8	28	22	7	15	10	7
V	11890475	6	17	55	22	10	37	17	29	28	53	22	54	98	24	40	47	30	28	15	14
V	11891321	6	10	20	8	9	20	10	27	16	21	19	43	33	8	21	31	5	23	5	2
V	11891608	3	21	19	7	11	27	16	32	14	27	16	34	27	10	17	36	18	32	7	5
V	11891777	5	20	27	7	13	29	19	18	29	49	18	39	30	19	26	37	15	26	5	9
V	11892101	5	12	21	19	2	25	12	22	27	44	14	43	28	11	38	40	18	15	4	7
V	11892364	8	11	6	3	3	16	11	12	10	10	3	25	16	4	14	11	12	11	4	3
V	11892456	11	13	10	5	8	15	12	20	7	27	8	25	26	12	25	11	20	24	7	4
V	11893066	8	9	9	6	7	8	18	18	13	21	14	34	21	6	22	18	19	9	8	8
V	11894224	13	13	35	16	11	18	22	28	24	46	27	30	54	24	33	54	20	21	15	6
V	11894262	13	14	28	12	10	16	22	19	17	36	25	27	56	19	32	52	20	19	16	7
V	11895285	7	11	30	14	11	18	13	23	12	37	12	21	47	16	33	49	27	22	4	3
V	11895357	9	10	44	17	13	15	18	34	26	43	11	28	57	16	40	36	20	16	12	3
V	11895358	9	10	43	17	13	15	17	34	26	44	11	28	54	17	40	36	20	17	10	3
V	11895395	7	9	42	21	9	21	17	37	34	55	15	31	57	27	45	46	26	24	12	6
V	11896370	6	7	18	13	6	19	7	20	16	22	10	12	28	8	21	24	7	17	7	3
V	11897112	3	16	33	10	12	26	8	20	24	56	23	35	37	16	32	32	7	25	7	11
V	11897636	7	15	46	16	17	27	18	47	22	44	27	46	89	21	41	48	25	18	15	7
V	11897714	12	16	50	12	14	25	15	24	23	53	21	46	85	18	36	35	21	19	12	7
V	11897866	12	15	56	22	27	17	15	30	36	60	34	36	81	28	61	53	18	26	16	7
V	11898529	5	12	16	13	8	17	12	22	7	39	13	27	12	7	15	26	20	12	9	4
V	11898563	5	9	15	10	8	14	14	23	7	40	11	25	16	9	20	29	14	11	6	5
V	11898941	10	12	9	6	9	9	19	15	8	26	8	17	16	9	12	22	16	22	7	1
V	11899361	12	24	25	20	19	27	19	18	23	29	16	31	57	13	24	30	22	14	16	13
V	11900436	12	18	30	6	8	29	18	32	13	48	17	39	47	17	28	28	12	24	19	15
V	11901064	8	14	13	3	14	16	11	21	7	20	9	26	23	12	11	20	18	11	3	13
V	11901957	12	14	23	14	11	28	20	24	17	42	19	34	52	17	32	25	24	27	9	12
V	11902384	7	22	45	24	18	23	24	27	30	63	39	33	89	32	50	46	29	25	7	13
V	11903060	9	19	49	21	11	22	22	21	30	52	25	43	73	33	40	42	26	16	15	5
V	11904554	10	26	48	32	11	25	21	36	26	57	32	34	88	36	49	61	25	23	22	8
V	11904826	11	13	49	27	13	16	30	37	18	41	22	38	101	40	44	59	30	24	19	10
V	11904912	9	16	42	29	13	25	32	37	20	52	30	42	105	26	48	58	27	25	23	7
V	11905622	21	22	67	28	10	46	20	52	25	77	37	38	102	35	48	72	32	27	22	18
V	11906790	6	16	54	16	11	28	14	57	30	49	32	37	117	46	49	70	39	31	25	19
V	11907544	11	25	55	40	17	42	24	52	26	63	27	43	91	40	53	51	31	30	27	9
V	11911200	7	37	44	26	15	33	31	56	35	61	29	41	97	31	66	70	28	50	14	12
V	11912928	18	28	62	29	15	49	27	46	37	65	27	46	106	44	58	59	43	40	15	10
V	11913036	8	22	60	33	16	41	29	43	44	55	38	38	100	25	63	48	38	37	20	12
V	11914156	11	18	37	23	8	29	22	37	25	48	29	48	64	22	26	59	28	31	19	8
V	11914593	2	14	20	12	5	7	13	20	15	18	20	21	36	7	25	20	15	17	12	2
V	11914612	3	11	16	11	5	8	10	22	9	13	17	20	22	5	13	17	12	14	6	3
V	11914864	3	17	26	17	24	32	17	35	19	39	25	33	67	29	41	46	20	20	20	9
V	11914899	4	14	22	14	20	33	15	33	17	37	22	31	49	23	32	45	17	25	18	7
V	11915964	10	21	36	30	22	30	26	34	24	43	16	32	69	25	41	51	38	16	18	12
V	11916053	13	20	17	24	10	32	17	28	18	48	18	35	59	13	52	42	31	21	10	11
V	11916777	5	15	22	17	7	9	11	9	15	24	14	18	41	7	24	39	25	5	10	8
V	11917913	9	13	32	14	9	29	23	28	26	53	18	18	59	12	36	57	23	13	12	5
V	11918170	3	5	9	5	6	19	5	16	5	13	12	14	12	6	15	7	11	9	7	1
V	11919775	6	4	41	18	12	29	19	31	27	46	20	22	81	31	34	36	29	11	11	9
V	11920143	6	8	17	10	6	17	14	19	11	29	8	20	22	9	22	26	16	17	3	10
V	11920383	4	13	41	18	13	23	16	30	20	51	20	35	66	22	47	45	22	29	12	6
V	11921059	2	7	5	2	3	9	9	15	6	8	4	10	8	4	10	8	13	13	1	3
V	11922385	9	9	22	22	12	25	17	29	14	49	20	26	44	14	23	37	24	27	16	3
V	11922638	3	8	12	2	6	9	6	7	11	17	15	9	7	2	12	12	10	18	3	2
V	11922866	6	19	45	27	13	20	17	27	25	51	27	23	43	14	33	43	29	22	13	2
V	11923197	6	14	28	22	19	24	23	20	11	32	17	21	61	12	22	33	23	16	12	9
V	11923571	2	18	14	13	6	16	12	21	10	20	15	21	12	5	19	27	19	24	7	4
V	11924054	12	18	30	14	11	28	20	27	31	48	22	29	72	20	35	38	29	20	8	11
V	11925973	9	16	38	21	15	34	13	27	27	54	18	43	57	20	27	48	20	17	20	11
V	11926102	3	17	25	11	9	13	5	21	10	35	12	21	16	15	12	15	15	16	11	4
V	11927045	1	12	14	16	4	14	9	14	14	20	8	9	6	5	14	12	11	19	3	4
V	11927056	3	13	13	16	4	15	9	14	14	21	8	9	7	5	15	12	11	20	3	4
V	11928643	14	24	53	32	8	38	24	43	36	53	23	42	75	18	59	58	29	32	12	6
V	11929853	11	12	13	8	9	21	15	17	7	20	16	19	33	10	28	29	14	13	12	3
V	11930784	6	15	38	21	7	27	29	29	29	52	23	31	84	22	61	50	23	24	8	3
V	11930838	10	10	35	19	9	22	23	23	29	43	18	33	65	21	44	42	19	21	9	3
V	11930956	6	11	23	9	4	10	19	12	15	22	13	19	17	4	26	26	16	14	7	1
V	11931003	3	10	19	4	4	12	12	10	9	15	12	16	14	2	17	28	13	11	4	3
V	11931207	3	7	6	2	4	8	12	16	3	10	8	11	3	3	14	14	9	9	4	3
V	11931372	4	7	15	7	6	16	8	24	11	13	10	14	27	4	15	23	13	16	4	0
V	11932413	11	18	48	21	18	36	21	38	24	71	18	31	59	19	65	42	19	26	12	12
V	11933924	5	17	21	19	9	25	15	24	19	42	16	25	32	17	24	44	22	28	11	10
V	11934553	8	6	16	8	7	13	11	16	14	24	12	22	19	7	28	2	16	17	5	2
V	11935985	9	20	31	19	7	24	23	23	17	48	21	32	76	20	38	35	23	29	14	8
V	11936434	9	18	25	11	11	24	15	24	16	45	20	18	50	17	34	22	28	23	14	8
V	11936533	9	10	18	5	7	12	15	13	4	15	8	14	10	6	12	15	12	11	5	1
V	11937753	10	22	29	22	8	26	21	27	16	58	12	26	71	23	31	38	23	24	16	8
V	11937909	15	23	31	17	8	25	18	29	23	56	13	38	55	20	34	44	24	24	24	9
V	11938174	9	17	27	23	10	20	20	20	26	43	13	21	50	18	31	30	24	20	14	7
V	11938641	4	13	20	15	1	17	14	15	8	23	9	20	25	6	13	20	17	9	4	5
V	11941901	9	10	32	21	9	23	33	28	20	45	10	44	70	28	42	51	23	26	3	5
V	11942453	7	8	15	10	3	22	17	15	20	38	9	14	33	12	26	29	14	19	7	4
V	11942747	7	10	16	7	7	16	10	14	9	21	13	22	16	9	19	23	13	19	3	2
V	11942892	11	18	16	18	10	14	15	15	15	37	13	28	33	16	33	35	22	31	3	2
V	11943292	4	10	24	9	8	18	13	17	19	36	11	14	23	6	22	19	12	22	4	6
V	11943315	4	15	27	8	9	18	13	21	19	46	12	17	29	7	22	21	15	25	3	6
V	11943891	7	16	40	18	12	19	13	24	26	37	22	38	74	22	41	43	20	24	6	5
V	11944126	10	24	45	21	11	31	18	29	33	66	24	45	82	29	48	60	28	32	13	9
V	11944268	5	17	40	27	10	30	22	34	25	45	24	48	67	21	32	61	26	34	11	11
V	11944437	7	18	39	30	7	24	18	29	21	50	26	35	81	15	33	56	19	26	10	13
V	11944842	10	13	27	7	8	24	11	14	21	34	11	36	44	19	27	32	15	28	5	9
V	11944884	8	16	37	10	11	24	16	20	22	39	15	38	71	25	30	47	21	32	8	13
V	11945531	10	32	25	19	10	33	24	28	27	70	29	26	37	17	35	48	13	24	11	5
V	11946817	1	10	12	4	11	15	15	9	16	24	9	21	17	4	18	13	20	8	4	4
V	11947210	5	18	25	14	7	16	19	17	17	31	27	30	41	8	27	24	28	28	9	4
V	11947707	8	18	43	28	11	30	16	26	21	45	19	25	66	24	37	42	17	31	6	11
V	11947783	11	16	43	22	10	28	18	33	17	44	16	23	74	31	35	37	25	23	11	10
V	11948253	5	10	15	1	5	11	4	8	8	11	6	17	5	2	14	10	16	8	1	5
V	11949424	5	17	61	21	17	27	23	21	20	48	19	16	74	21	42	47	20	24	10	7
V	11949475	5	16	52	26	19	31	21	30	22	46	15	23	73	28	41	48	18	26	12	7
V	11949498	5	16	49	16	17	29	18	30	21	40	16	22	70	27	39	38	13	26	10	5
V	11949589	6	14	30	17	15	19	14	22	10	35	13	19	39	6	24	26	14	25	7	7
V	11950905	6	18	55	27	16	19	19	22	38	72	21	25	79	40	51	53	14	19	10	9
V	11951350	12	22	40	24	18	47	22	41	28	63	22	38	79	34	33	42	31	30	12	7
V	11952678	5	9	30	15	8	19	9	19	28	38	15	24	34	19	42	45	19	29	9	6
V	11952704	6	7	32	13	7	20	6	27	20	40	15	21	40	19	43	37	17	29	9	5
V	11954129	8	20	42	21	9	23	20	35	22	57	27	51	65	30	31	52	22	17	4	8
V	11954222	8	22	23	17	9	21	16	29	21	41	19	34	34	19	25	42	25	14	8	8
V	11954338	7	13	24	9	12	18	12	28	19	34	12	19	34	16	43	34	27	10	10	4
V	11954412	9	12	40	16	15	20	15	26	19	41	13	19	53	21	42	45	28	22	10	5
V	11954712	16	35	42	30	13	32	19	30	28	66	23	41	77	40	49	53	37	23	9	7
V	11954814	8	27	50	35	10	31	20	40	34	55	36	43	93	42	46	62	35	26	21	11
V	11955731	6	32	44	14	14	27	19	29	19	50	14	35	75	24	38	36	17	20	12	10
V	11956669	3	6	12	5	5	7	13	13	5	11	14	27	5	1	7	8	12	8	5	2
V	11956814	4	4	24	8	2	10	9	22	16	43	19	37	33	7	21	25	18	20	5	0
V	11957471	13	21	54	30	13	31	14	33	33	67	31	34	100	35	55	55	21	30	10	12
V	11957767	19	14	65	25	13	18	22	30	24	76	35	40	82	22	49	44	28	37	10	6
V	11958136	5	1	9	6	6	7	6	8	4	18	4	5	14	3	16	8	8	4	6	4
V	11958226	6	12	27	18	3	17	8	16	18	38	13	25	48	15	25	24	13	14	6	5
V	11958778	10	18	36	12	11	22	15	33	18	36	16	33	57	13	33	26	17	23	15	8
V	11958941	13	17	53	31	15	34	24	52	17	50	30	32	109	26	56	54	27	24	15	9
V	11960196	13	9	54	26	22	33	18	36	32	52	29	38	70	29	52	42	29	31	5	12
V	11960255	17	8	46	27	19	26	18	31	29	52	27	42	69	20	48	45	30	25	6	9
V	11961099	15	16	39	14	9	13	23	11	29	32	30	21	89	18	41	41	26	21	16	2
V	11961779	1	1	3	4	5	3	10	12	2	2	9	15	1	1	10	5	8	22	1	3
V	11961843	1	3	4	5	3	3	5	9	1	6	12	20	3	1	8	4	10	18	2	3
V	11963782	11	13	40	10	3	9	19	12	15	22	19	23	31	13	35	23	15	15	7	10
V	11964519	5	8	12	6	8	11	19	16	15	17	10	15	17	2	17	9	15	10	4	4
V	11964865	6	18	20	11	11	16	8	16	14	27	16	12	21	7	23	16	19	19	11	5
V	11965094	5	14	47	13	15	23	14	36	20	48	12	33	46	14	38	39	23	22	10	3
V	11966493	4	9	17	15	10	16	15	23	9	21	12	22	18	12	16	26	18	22	3	0
V	11967048	8	16	47	17	14	25	13	35	21	48	31	36	43	17	43	33	35	13	12	9
V	11967768	12	13	31	17	8	34	23	30	20	35	20	30	43	15	22	29	28	14	5	3
V	11969195	6	6	8	2	3	5	7	15	9	8	6	14	4	2	7	13	6	7	2	2
V	11969874	5	18	54	31	16	22	24	48	30	52	31	42	93	36	47	51	25	38	19	10
V	11969934	8	13	45	26	17	23	19	30	26	56	20	39	74	30	45	44	17	34	11	8
V	11971332	3	8	3	5	5	9	4	18	9	12	6	12	6	1	9	12	10	9	2	5
V	11971621	3	17	40	25	8	31	14	35	35	51	17	33	60	31	42	41	21	17	5	7
V	11972726	5	8	12	8	6	10	9	11	8	14	7	16	13	2	17	10	15	11	5	1
V	11973176	18	16	27	13	13	26	11	18	30	35	16	20	49	8	38	35	14	16	8	10
V	11973365	7	10	30	10	15	24	15	18	22	28	17	21	33	11	29	30	14	19	7	7
V	11973795	5	18	18	10	6	21	19	24	15	18	22	17	30	10	33	11	24	16	8	7
V	11973881	9	16	30	18	12	18	30	33	22	19	26	29	45	21	39	28	23	20	12	14
V	11974789	7	11	16	16	7	20	12	16	7	26	9	22	25	9	15	22	12	18	5	9
V	11975299	12	17	40	27	20	19	13	39	23	71	28	50	72	29	66	46	33	34	13	9
V	11976343	6	14	35	20	4	30	13	21	14	25	27	26	42	19	26	38	20	21	8	16
V	11977172	9	12	41	18	11	26	18	25	29	45	36	36	44	14	43	48	28	23	11	12
V	11977180	9	11	39	18	10	26	17	25	28	48	34	38	44	13	41	51	27	23	11	12
V	11977989	2	9	12	13	2	19	10	16	10	17	7	16	13	13	14	24	5	10	7	6
V	11978215	6	13	46	27	16	26	14	20	35	55	27	25	79	25	39	57	32	19	9	11
V	11978223	6	15	47	26	16	25	13	19	35	54	27	25	77	26	37	57	30	18	10	11
V	11979286	5	7	18	5	8	13	10	17	9	15	8	16	16	3	15	6	8	9	4	7
V	11979449	8	16	13	11	10	19	11	35	20	37	16	28	43	12	26	37	12	21	3	1
V	11979802	8	14	24	10	8	19	13	27	15	30	23	26	34	17	27	25	21	14	5	5
V	11979901	6	8	20	10	7	18	9	18	13	34	13	23	30	18	25	32	23	21	6	7
V	11979956	11	7	31	18	16	19	10	25	25	37	16	31	60	26	42	45	27	30	5	9
V	11980287	9	14	33	15	10	22	11	20	33	48	20	25	35	13	36	28	15	33	18	10
V	11980289	9	14	34	15	10	22	11	20	33	48	20	25	35	13	36	28	15	33	18	10
V	11980469	8	19	45	17	15	27	24	34	41	56	34	38	58	11	47	46	24	27	22	3
V	11980663	7	10	49	16	16	23	26	27	23	45	17	27	63	14	41	41	27	19	10	6
V	11980677	7	9	48	15	20	16	24	25	23	40	16	26	63	15	39	37	27	15	10	6
V	11980895	14	21	46	35	9	23	26	34	36	57	30	46	89	38	44	59	44	34	24	6
V	11981378	11	13	37	25	12	18	20	36	26	54	26	30	61	17	43	41	27	25	11	15
V	11982871	8	17	19	21	11	21	14	27	17	41	21	30	24	17	34	32	8	26	8	7
V	11982926	8	17	18	29	11	20	13	33	20	53	24	27	30	22	37	34	10	28	6	6
V	11983176	10	16	31	15	7	17	22	20	12	30	17	28	33	13	24	20	17	32	4	6
V	11983236	12	17	30	23	7	25	25	20	17	50	20	31	51	16	38	27	18	34	9	4
V	11983411	9	15	40	18	14	23	15	27	18	45	12	25	34	9	33	34	20	18	10	2
V	11984367	16	18	47	45	18	21	20	29	40	64	24	53	57	22	45	45	27	27	5	16
V	11984474	8	15	27	35	7	22	13	17	19	46	17	29	35	17	26	50	19	31	5	12
V	11985010	5	23	42	17	5	20	18	19	28	38	17	28	37	9	33	39	11	27	9	7
V	11985186	6	25	53	25	9	18	22	26	30	51	26	28	73	25	40	63	19	18	14	10
V	11986340	10	19	45	31	13	26	27	28	21	43	20	30	59	15	39	41	21	18	7	9
V	11986501	8	22	55	29	7	21	28	30	18	44	22	47	66	16	47	47	27	22	6	18
V	11987394	7	5	0	7	3	12	8	21	1	18	10	15	5	8	14	14	10	4	2	6
V	11987446	5	7	1	4	2	9	8	19	2	17	10	11	5	9	10	12	9	4	2	4
V	11987551	4	3	7	2	1	10	11	18	9	13	8	6	3	3	19	5	13	14	3	1
V	11989001	2	14	16	8	4	12	14	19	21	16	16	17	10	5	19	24	17	14	6	3
V	11989796	11	10	26	7	10	14	19	28	29	37	19	25	31	5	19	28	21	14	2	8
V	11989826	13	10	28	9	11	18	18	34	30	42	21	29	36	7	20	34	22	16	4	6
V	11990318	12	20	57	22	7	31	19	30	19	37	28	30	52	19	48	44	18	17	5	5
V	11990908	9	24	46	20	11	26	12	27	23	40	29	39	73	26	40	39	22	18	4	16
V	11991253	7	16	24	14	5	18	10	30	15	31	19	27	22	11	19	26	12	14	9	10
V	11992372	9	17	21	13	17	21	14	18	14	35	20	22	26	8	26	33	18	19	13	12
V	11992636	16	16	38	20	5	30	24	28	25	39	25	16	51	21	25	43	22	24	13	13
V	11993561	5	9	29	13	13	26	15	30	24	51	14	31	62	17	35	26	19	9	17	4
V	11993639	6	12	26	15	11	17	15	19	19	37	15	21	54	20	35	32	22	15	21	5
V	11994536	5	14	13	12	3	23	7	29	12	28	20	20	28	13	23	35	24	22	6	2
V	11994636	9	22	50	20	11	27	15	35	27	57	31	37	53	38	49	59	24	31	13	12
V	11995320	5	14	13	7	7	19	8	23	13	26	11	17	17	12	17	14	22	14	3	5
V	11995562	7	11	27	17	13	14	7	18	15	28	26	23	38	14	28	41	25	15	5	6
V	11996232	9	9	21	7	6	9	9	13	14	24	10	18	27	15	30	21	14	13	11	4
V	11996441	4	14	14	8	10	9	11	16	20	13	7	20	21	2	18	23	12	15	8	10
V	11997688	14	13	26	10	14	25	22	14	26	40	22	18	35	11	22	25	19	28	7	5
V	11999060	8	20	37	29	7	25	13	24	31	79	31	42	41	25	46	49	28	22	7	8
V	11999633	9	15	25	5	9	39	16	22	23	37	13	25	34	19	29	40	18	14	7	12
V	12000152	4	7	42	27	17	28	15	26	32	42	20	37	60	18	52	53	24	20	14	1
V	12003074	7	11	71	29	10	26	20	24	21	46	16	32	72	33	44	38	29	28	15	5
V	12003089	4	12	68	23	9	22	21	21	18	43	14	27	74	31	39	32	26	25	14	4
V	12003142	8	20	69	21	11	27	21	29	12	44	23	23	77	37	40	46	30	19	13	7
V	12004471	5	5	4	3	5	5	9	6	1	6	10	14	5	3	4	5	5	3	4	1
V	12004934	4	8	21	10	3	9	8	14	7	23	21	13	15	7	20	28	17	16	3	2
V	12005246	6	13	18	6	7	16	9	17	8	14	13	13	17	6	18	19	15	13	7	2
V	12005707	13	18	23	16	9	27	11	23	18	34	20	28	38	11	22	35	18	17	5	1
V	12005820	10	11	31	15	9	24	19	22	23	40	21	27	57	17	42	38	19	23	7	3
V	12006237	3	8	4	2	5	5	4	12	8	6	3	6	6	4	6	10	5	8	5	1
V	12006774	10	12	44	17	13	27	6	24	15	44	21	17	40	11	37	28	8	21	5	9
V	12006785	10	7	27	13	8	20	9	25	10	30	18	10	22	12	23	25	8	18	1	6
V	12006949	8	5	31	9	11	11	10	21	11	22	12	23	30	6	16	20	9	15	7	5
V	12008211	1	14	10	16	6	11	14	19	17	17	8	12	13	2	19	28	6	9	4	2
V	12008376	2	12	21	14	7	7	18	15	15	21	11	16	12	7	29	21	10	10	1	1
V	12008611	8	9	18	17	9	16	28	23	17	26	18	22	34	8	33	43	12	28	7	3
V	12008921	10	19	34	28	11	11	18	24	20	40	13	18	60	23	43	50	9	23	11	10
V	12009482	6	19	22	13	12	20	12	21	7	26	18	30	38	20	19	27	7	9	4	4
V	12010052	5	15	44	21	18	19	25	17	24	41	12	36	75	32	50	57	16	18	10	8
V	12010180	11	17	43	21	23	28	24	32	24	56	15	37	68	25	53	66	17	16	10	9
V	12010260	10	16	27	16	16	24	19	27	22	57	17	33	47	21	31	52	15	12	11	7
V	12010318	10	15	20	10	19	33	12	26	14	45	14	29	32	9	27	41	15	17	6	9
V	12011163	5	7	18	12	5	12	15	18	12	19	15	18	20	12	23	19	8	14	12	6
V	12011235	4	7	29	16	5	14	17	21	13	24	16	21	23	13	26	21	10	9	13	2
V	12011387	4	6	33	14	5	15	15	18	19	40	13	23	38	14	33	23	12	9	8	9
V	12011718	9	13	32	30	15	28	18	20	26	49	20	22	49	26	49	56	18	14	13	14
V	12011945	9	16	46	20	10	22	28	19	26	56	23	22	54	20	45	43	18	15	10	16
V	12012061	10	10	60	25	7	25	31	27	30	59	24	28	60	26	43	69	18	24	10	17
V	12012140	8	9	64	28	8	26	30	27	30	59	22	26	63	26	43	62	22	23	9	12
V	12012678	4	13	12	4	4	21	15	20	4	15	8	15	15	9	13	17	8	15	2	2
V	12013542	16	18	28	11	22	17	15	28	16	41	18	21	42	21	39	24	31	13	11	13
V	12013951	6	7	7	4	6	7	18	12	7	19	16	7	9	4	8	14	16	12	10	2
V	12013981	7	6	8	3	4	6	19	11	7	13	13	9	6	6	8	8	12	10	9	1
V	12014567	6	13	47	25	11	19	15	22	34	48	19	26	53	25	32	47	18	20	10	10
V	12015465	11	22	38	16	8	20	17	27	20	38	14	27	63	12	43	48	19	21	6	11
V	12015783	8	9	16	4	4	5	16	12	5	7	9	13	4	3	10	11	8	6	4	7
V	12015786	8	9	16	4	4	5	16	12	4	6	9	14	4	3	11	11	8	6	4	7
V	12016022	3	3	13	7	8	5	7	6	3	11	4	10	3	1	7	13	10	5	4	2
V	12017636	8	4	16	10	9	15	16	23	5	23	19	23	16	9	8	19	11	7	7	3
V	12018016	8	16	30	13	5	19	13	24	14	35	11	22	36	8	29	28	15	23	10	5
V	12018156	6	10	22	7	3	11	10	22	8	22	9	24	16	4	13	17	13	13	6	5
V	12020056	6	0	7	0	7	0	9	0	10	0	12	0	15	0	11	0	17	0	4	0
V	12021057	12	10	32	19	8	13	14	15	25	32	26	18	42	10	39	39	26	7	10	7
V	12021781	11	16	36	32	20	32	25	42	29	82	15	37	65	22	56	57	28	27	16	12
V	12022620	9	5	9	12	4	20	12	12	14	21	12	17	24	8	25	15	18	14	4	3
V	12023320	10	11	51	25	7	22	23	35	33	60	16	26	70	20	36	44	31	13	13	4
V	12023584	18	5	50	17	13	18	25	36	22	45	16	31	67	13	31	48	30	19	7	4
V	12024584	8	14	46	25	17	31	22	27	26	60	22	29	92	37	55	51	24	31	16	8
V	12024596	7	13	44	26	17	28	20	26	24	60	20	35	88	35	58	48	26	33	16	8
V	12025336	17	19	43	24	12	19	21	36	29	49	20	29	81	24	41	52	28	23	12	9
V	12025835	9	16	40	34	12	17	13	29	29	51	23	38	104	30	41	45	27	33	17	13
V	12026695	8	23	30	16	16	24	8	23	19	35	19	22	49	9	23	33	14	19	11	3
V	12027119	6	21	52	21	14	36	23	28	30	54	27	40	94	41	51	65	27	28	27	13
V	12027224	7	20	42	22	9	34	25	28	27	43	25	41	70	38	44	51	21	26	20	13
V	12027284	6	25	30	23	14	23	21	24	29	37	21	31	41	28	45	44	22	22	12	15
V	12027453	9	11	20	12	6	18	15	11	15	20	12	23	21	3	22	21	19	19	9	8
V	12028837	10	27	47	23	5	16	17	26	27	49	18	28	57	13	43	32	22	23	10	4
V	12029087	12	20	40	23	10	14	21	32	24	42	11	20	52	19	47	44	29	26	15	7
V	12029124	8	17	37	26	9	13	21	33	24	35	12	22	44	17	49	46	23	25	15	7
V	12029163	8	13	33	22	9	10	18	23	23	33	10	21	42	17	40	39	19	23	14	8
V	12029485	5	15	21	16	9	15	17	32	12	37	8	22	33	11	26	40	11	26	9	8
V	12030569	7	24	39	22	11	26	20	18	25	46	19	25	82	31	39	37	30	31	5	6
V	12030640	7	26	41	21	12	27	19	24	26	44	24	21	72	18	37	31	18	26	5	7
V	12031118	2	7	6	6	6	17	6	16	7	17	11	9	8	4	9	13	7	19	1	9
V	12031330	4	7	28	7	7	19	10	25	13	28	16	18	31	5	21	28	20	21	5	8
V	12031628	10	28	23	18	11	16	18	29	30	47	19	31	46	19	55	40	27	22	7	12
V	12031696	13	20	23	21	14	9	17	22	27	48	25	31	55	17	55	42	30	27	11	9
V	12031825	11	17	23	16	11	14	12	18	25	43	19	30	51	24	52	40	19	35	3	7
V	12032566	7	16	28	14	8	20	21	16	18	37	16	21	39	7	18	36	15	26	3	8
V	12032621	7	14	25	7	7	19	16	12	12	37	11	17	17	6	18	27	8	25	3	7
V	12032947	4	7	12	5	5	12	12	12	17	27	5	18	21	5	17	25	8	14	6	1
V	12033291	5	4	8	7	2	9	11	15	5	12	10	11	5	8	12	11	9	10	2	7
V	12033873	5	8	28	13	11	13	14	22	18	35	20	28	70	18	30	34	29	19	4	9
V	12034821	12	16	43	25	22	32	27	43	26	59	28	22	87	32	37	49	24	32	7	10
V	12035005	4	23	29	29	15	21	17	17	28	42	16	24	46	22	25	29	12	22	7	6
V	12035127	6	18	8	7	11	10	13	10	11	17	17	13	9	5	8	16	8	20	2	1
V	12035139	7	19	8	7	11	15	14	8	11	14	19	14	11	6	8	14	8	18	3	2
V	12035312	5	10	15	8	8	10	14	16	8	23	10	13	7	7	9	16	14	12	7	4
V	12036437	1	20	21	16	15	27	13	32	23	34	28	18	58	19	34	48	19	21	14	13
V	12036579	3	7	16	2	4	11	8	18	4	21	21	16	16	9	21	17	11	10	2	3
V	12036614	5	7	9	4	5	12	6	25	2	15	19	20	17	10	18	12	10	10	0	5
V	12036647	8	7	8	5	6	18	5	19	5	17	11	26	21	8	17	14	12	13	0	3
V	12036850	3	16	34	18	11	18	11	34	15	46	30	27	67	27	38	41	13	23	13	10
V	12037171	1	4	21	6	4	13	8	8	13	15	9	15	11	5	9	26	12	16	2	3
V	12037231	3	5	9	5	7	14	15	15	13	21	11	14	15	5	13	14	13	15	5	3
V	12038044	3	30	32	18	12	28	17	46	33	72	28	25	73	32	54	48	8	39	13	8
V	12039125	13	32	47	28	26	27	14	27	30	60	25	50	92	27	43	55	25	27	18	10
V	12041311	1	14	29	16	9	10	13	20	12	27	17	27	35	9	18	36	9	29	8	5
V	12041452	2	9	17	13	8	13	13	24	11	31	14	19	22	7	16	24	16	22	7	0
V	12041473	3	13	23	15	11	18	14	26	12	34	13	24	31	11	17	27	17	18	8	1
V	12041744	3	9	14	4	4	13	12	20	7	26	11	22	25	14	10	14	9	14	5	4
V	12042157	3	13	53	16	13	30	21	32	22	59	23	31	75	27	35	42	27	34	8	12
V	12042390	6	14	33	14	11	34	20	21	25	43	18	25	57	14	27	36	21	29	7	10
V	12042833	6	16	40	24	12	35	15	40	26	66	15	30	75	38	49	46	20	19	20	9
V	12043018	8	23	50	29	18	28	20	42	29	50	25	38	87	33	51	74	30	25	15	15
V	12043609	14	18	42	23	7	24	18	34	26	44	19	36	62	26	35	50	31	34	8	7
V	12044152	7	22	34	20	15	21	30	31	33	63	15	36	84	28	47	42	14	27	17	7
V	12044684	6	27	58	19	17	31	16	32	22	57	22	40	92	29	36	54	17	38	28	14
V	12045241	3	17	24	3	4	30	8	25	19	33	14	29	33	15	18	38	10	19	11	9
V	12045402	4	14	13	5	7	15	14	21	11	30	16	17	12	9	11	27	14	22	5	9
V	12045766	10	29	47	23	20	37	20	43	33	62	31	36	76	39	43	58	20	19	11	10
V	12045985	6	16	27	22	12	17	17	20	34	42	19	22	58	25	38	43	20	15	13	9
V	12046140	6	22	27	16	9	20	12	17	34	30	17	18	46	16	24	35	25	22	13	8
V	12046244	7	20	40	20	11	23	18	26	40	38	25	29	76	21	33	52	23	33	9	8
V	12047554	5	13	37	13	9	25	21	26	28	42	12	29	55	20	37	41	13	28	8	3
V	12048285	14	10	51	25	12	21	11	25	26	46	24	24	66	24	53	44	10	27	7	2
V	12048603	4	9	5	1	11	4	6	19	4	7	8	6	4	2	9	6	8	8	2	0
V	12049674	5	12	16	6	7	9	10	22	16	16	6	16	23	11	27	24	17	15	3	3
V	12050572	9	15	40	15	15	18	14	27	27	51	20	28	64	23	41	58	21	29	5	7
V	12051470	11	25	35	26	15	23	24	49	25	56	25	36	96	37	30	51	16	29	12	5
V	12051533	11	22	32	24	21	24	21	40	32	42	23	27	74	21	37	40	15	28	9	7
V	12051544	13	21	33	21	21	21	21	40	31	40	22	23	67	19	39	39	17	26	9	5
V	12051772	7	17	36	20	18	15	13	18	27	59	22	32	83	31	42	58	23	25	12	8
V	12052510	9	22	24	7	13	22	14	26	19	40	16	26	43	12	18	22	12	18	10	11
V	12052582	10	24	21	8	13	27	12	24	24	44	17	27	46	15	26	31	15	17	9	8
V	12052635	12	23	12	4	7	23	10	26	18	37	10	21	20	8	20	22	15	24	5	7
V	12052975	4	12	22	15	4	19	12	33	26	38	15	24	18	18	14	24	14	18	6	4
V	12052997	4	14	28	16	4	23	12	35	28	40	12	28	21	20	17	26	18	18	6	4
V	12053415	6	13	15	9	7	14	8	22	13	21	8	26	20	12	19	30	20	25	3	5
V	12055102	12	20	44	25	14	31	26	30	32	51	25	30	65	31	53	40	22	27	7	9
V	12055412	18	11	47	12	8	20	19	28	13	30	20	24	34	19	35	32	11	18	10	4
V	12055451	17	9	29	10	7	17	16	26	12	33	19	20	32	13	33	30	12	13	12	5
V	12055510	9	16	27	7	12	16	21	23	25	38	18	14	39	21	41	40	17	28	8	7
V	12056031	12	9	23	7	12	23	21	31	22	33	27	13	23	19	22	33	16	19	10	8
V	12057935	4	3	17	6	16	11	10	21	7	27	14	11	30	1	16	15	12	17	7	3
V	12058540	12	15	21	25	13	18	16	30	19	40	14	24	49	20	22	43	16	19	7	9
V	12058997	14	22	34	22	13	23	19	28	13	40	4	20	41	18	39	36	16	21	18	9
V	12059722	9	14	36	22	21	15	21	26	24	36	16	22	47	18	30	42	16	23	21	5
V	12059859	9	6	13	8	6	9	11	19	17	23	7	18	31	19	14	26	11	20	11	4
V	12060298	12	20	15	17	3	13	22	29	20	52	12	23	39	16	36	28	16	29	8	5
V	12060423	16	26	31	24	7	16	24	39	25	70	22	23	65	25	42	50	17	33	4	8
V	12060550	12	19	27	19	13	12	18	21	17	43	18	30	51	21	21	39	12	20	4	8
V	12062769	6	10	21	7	17	26	15	22	16	33	12	13	36	12	12	36	15	16	6	10
V	12065424	13	13	29	12	10	19	14	20	21	45	22	19	30	14	25	19	26	21	7	3
V	12066011	6	25	23	14	11	13	8	15	8	21	18	19	17	7	20	28	17	12	2	9
V	12066337	8	17	30	24	13	20	11	28	30	46	32	32	70	28	30	39	16	14	21	6
V	12067389	8	13	12	14	9	24	10	25	17	52	19	28	22	12	21	38	21	30	5	8
V	12068306	9	21	36	14	10	16	18	30	24	55	20	31	56	31	40	38	10	20	10	5
V	12068671	3	16	25	15	14	15	19	22	24	44	15	33	36	15	21	28	18	13	11	8
V	12070856	4	13	13	7	9	9	9	17	8	26	22	20	10	8	22	19	13	19	3	2
V	12072486	6	19	37	18	9	24	15	41	17	43	20	26	45	13	34	36	24	18	18	7
V	12073140	10	15	50	26	9	19	14	27	30	55	20	36	59	34	49	61	27	20	13	7
V	12073341	13	15	53	22	12	24	18	28	29	74	19	25	48	35	25	56	21	35	7	7
V	12073911	4	11	21	12	17	17	9	19	20	23	10	13	27	9	11	24	14	17	8	4
V	12074738	4	17	11	5	8	21	15	37	9	30	9	45	20	3	11	15	23	20	7	10
V	12075940	4	7	9	7	11	7	8	13	12	24	15	27	9	1	14	19	15	14	1	4
V	12076192	7	7	29	8	9	21	20	17	18	51	16	27	38	17	38	42	17	20	2	2
V	12076872	5	11	16	4	4	21	11	14	13	14	10	19	26	5	14	14	8	12	5	0
V	12077007	5	12	8	3	4	9	7	16	3	11	11	13	7	4	7	8	7	9	3	1
V	12077057	2	6	3	1	2	7	6	13	3	9	7	10	7	1	6	7	7	9	2	1
V	12077624	9	12	17	4	15	9	9	9	8	23	17	14	10	3	13	8	9	16	4	3
V	12077748	6	15	15	20	10	14	10	16	21	31	21	24	29	20	23	22	15	14	5	1
V	12077801	2	15	13	13	8	15	12	17	14	30	18	22	24	15	20	27	18	12	3	1
V	12078676	8	24	47	24	20	38	26	34	41	55	15	37	70	32	44	58	24	27	10	15
V	12078814	10	22	42	17	18	41	21	33	31	70	16	27	57	11	45	61	25	32	5	4
V	12079850	6	11	21	15	8	21	13	33	22	31	14	29	37	17	41	28	14	24	4	8
V	12080996	5	5	6	11	7	10	8	17	12	19	14	21	16	6	16	22	12	16	1	3
V	12081261	6	9	19	9	8	25	14	16	15	23	16	24	21	10	24	20	11	22	3	3
V	12082065	6	12	26	11	9	9	21	25	23	23	11	18	29	11	21	23	18	18	6	3
V	12083602	10	10	26	5	14	17	16	13	18	28	19	25	23	4	13	37	26	20	4	2
V	12083740	9	21	27	15	14	30	22	17	22	44	21	36	39	12	24	40	22	20	8	2
V	12083859	5	16	17	20	10	16	17	20	12	29	14	32	23	9	13	39	18	19	4	3
V	12084215	4	14	45	11	13	28	6	23	21	45	16	29	50	21	32	28	15	25	13	9
V	12084488	5	14	25	13	7	27	18	15	17	33	22	18	35	18	19	37	13	17	9	9
V	12084530	2	11	21	14	5	18	16	11	9	27	20	15	15	12	15	27	9	16	5	10
V	12084849	6	6	16	3	6	8	16	15	16	9	14	14	32	3	14	15	19	6	2	3
V	12084870	7	7	20	6	7	12	14	18	17	15	14	15	34	12	19	14	20	10	3	4
V	12084974	7	11	25	20	10	22	19	25	19	31	12	32	33	16	22	31	23	22	8	3
V	12088992	6	14	27	6	9	13	9	21	15	27	10	22	34	11	21	37	21	19	5	5
V	12089852	6	18	41	14	13	28	19	22	37	56	18	28	58	20	30	50	30	14	6	6
V	12090568	4	8	9	8	10	12	16	11	12	18	6	11	13	8	16	13	15	11	2	7
V	12090978	6	21	15	11	9	14	14	24	18	38	13	32	20	12	22	32	18	22	7	9
V	12091257	7	11	19	19	6	11	11	8	17	30	13	28	24	12	28	40	23	21	11	5
V	12092150	5	8	17	9	7	12	7	14	4	9	11	11	12	4	12	7	20	10	1	2
V	12092285	9	6	8	6	8	7	7	10	8	5	1	5	4	1	10	13	10	13	2	1
V	12092479	5	13	26	17	10	9	7	21	16	28	21	11	39	14	35	30	15	23	10	2
V	12092839	8	14	19	17	5	12	14	30	18	37	15	26	32	14	29	30	15	12	9	8
V	12093898	8	30	40	15	5	18	17	28	21	44	22	23	76	23	31	43	22	13	10	11
V	12094625	15	24	50	26	12	31	17	33	35	72	15	31	71	41	59	65	20	21	10	9
V	12094650	14	23	48	27	10	27	18	32	37	72	16	33	69	43	50	70	21	15	8	9
V	12095217	8	12	25	6	6	10	8	12	26	28	15	19	22	10	24	19	18	12	3	2
V	12095619	10	17	26	17	7	21	19	21	22	41	16	21	44	23	38	30	22	20	5	4
V	12096675	10	21	8	17	11	13	10	16	11	22	10	11	20	11	19	18	12	21	2	6
V	12098264	9	13	20	15	15	25	21	12	35	51	19	24	20	15	27	34	15	26	5	8
V	12098352	7	20	29	21	14	21	15	15	27	43	21	22	39	22	36	31	17	24	4	6
V	12098400	7	20	25	20	13	23	12	17	24	35	21	14	39	18	33	31	14	19	6	6
V	12098723	11	21	24	16	8	26	20	31	19	45	24	32	47	22	42	31	24	28	4	6
V	12098984	7	15	31	8	13	32	20	32	23	42	21	26	46	13	41	42	21	24	11	10
V	12099121	7	10	36	17	14	36	17	33	32	66	32	22	54	20	58	44	25	27	11	7
V	12099123	7	9	35	17	14	34	16	33	32	66	31	22	55	19	58	44	26	25	11	6
V	12100420	4	14	15	6	12	15	8	17	25	30	7	17	15	4	21	29	10	23	4	6
V	12100734	7	15	12	13	5	14	14	19	14	35	10	24	18	9	20	26	18	28	6	7
V	12100880	6	13	22	10	3	11	16	9	10	27	6	23	17	10	25	15	14	14	6	4
V	12100920	6	10	24	12	7	10	17	18	21	38	6	23	28	16	28	20	15	22	11	4
V	12101106	2	15	25	22	5	10	12	16	21	24	9	26	26	12	20	23	7	33	14	4
V	12101385	9	18	16	8	9	24	14	29	19	36	22	20	26	12	23	19	15	28	6	9
V	12101497	9	19	41	30	16	26	22	32	31	54	34	35	52	28	41	36	24	38	5	11
V	12101504	9	16	42	31	16	30	20	32	30	54	34	35	52	28	42	32	24	37	5	11
V	12101553	9	18	44	27	20	29	21	36	30	62	31	33	73	29	41	39	34	35	9	11
V	12101950	4	19	31	16	15	15	16	33	19	47	23	22	55	19	31	40	22	25	7	8
V	12101992	6	12	32	18	16	21	10	37	22	47	24	25	56	19	30	40	23	22	6	8
V	12102522	4	30	23	12	15	16	15	22	42	48	17	30	43	26	45	45	30	36	5	4
V	12103116	4	11	31	24	17	24	16	24	17	48	30	44	67	20	43	51	20	33	8	9
V	12103213	7	12	29	20	10	23	15	29	13	42	24	35	38	16	36	41	22	25	6	4
V	12103719	1	9	9	4	4	15	4	23	12	17	13	27	12	6	13	11	5	12	5	3
V	12104516	7	17	23	25	10	22	11	25	28	46	26	25	37	12	31	36	13	20	8	3
V	12104558	9	19	18	19	10	15	10	18	22	38	20	21	25	8	28	28	13	18	7	1
V	12105198	9	20	27	13	6	24	17	23	20	49	15	31	55	13	36	44	25	26	6	2
V	12105569	9	8	12	5	7	6	10	15	13	23	16	22	13	7	21	18	14	19	9	2
V	12106303	4	12	14	14	6	20	12	22	17	27	17	24	18	10	21	22	22	6	9	3
V	12106633	4	10	21	11	15	20	11	20	19	31	18	29	27	16	29	45	25	19	6	2
V	12106822	2	16	46	16	10	18	14	27	38	52	22	31	54	18	46	74	29	23	10	4
V	12106998	5	17	33	19	12	29	13	16	28	61	22	44	48	13	52	46	23	20	12	6
V	12107420	3	9	17	7	9	24	16	21	25	30	10	35	38	21	28	31	24	14	4	3
V	12107748	15	21	37	15	18	33	17	37	29	70	16	41	50	22	54	46	34	20	14	6
V	12107823	12	21	36	20	16	39	14	40	27	61	18	26	45	20	55	43	35	21	13	3
V	12108170	12	10	36	11	10	27	30	7	21	55	17	34	39	7	39	39	22	15	6	5
V	12108171	12	10	36	11	10	27	30	7	21	55	17	34	38	7	40	39	22	15	6	5
V	12108298	13	21	37	15	16	23	28	29	34	51	15	35	46	13	45	41	20	17	6	4
V	12108312	11	20	35	11	15	18	29	27	26	50	17	34	39	17	42	38	23	13	9	1
V	12108350	8	18	24	11	15	18	21	27	25	47	18	29	32	17	39	34	19	14	8	2
V	12108587	11	16	50	20	14	26	17	26	30	55	17	31	49	24	42	35	23	20	7	2
V	12108646	9	22	41	15	11	22	22	25	30	51	19	31	57	24	44	36	25	18	6	4
V	12108671	8	22	42	17	13	25	16	25	34	60	21	31	59	25	35	31	27	15	5	7
V	12108861	12	14	23	13	19	28	18	23	22	59	19	26	41	15	30	35	29	21	4	4
V	12108877	12	16	35	13	19	31	18	20	23	62	21	28	45	19	33	38	32	25	4	4
V	12109641	12	17	33	4	12	25	13	28	26	30	29	42	49	21	39	38	36	24	8	2
V	12110100	4	36	24	17	9	17	20	21	26	45	27	24	44	16	32	36	26	26	3	8
V	12110696	7	6	28	12	17	11	21	20	15	37	8	25	32	13	26	33	20	18	4	4
V	12110820	7	8	10	1	3	12	17	13	9	18	12	24	14	4	9	18	10	8	6	2
V	12110859	7	9	10	2	5	10	18	15	11	18	12	30	13	6	10	17	12	9	6	2
V	12111015	3	14	34	13	12	19	14	22	19	53	20	38	56	22	28	37	17	17	5	2
V	12111353	3	14	12	11	6	21	14	18	21	30	17	26	24	10	21	16	23	15	3	8
V	12111361	3	14	11	10	7	20	13	17	19	23	17	27	25	8	18	16	24	15	3	5
V	12111831	3	12	16	22	12	19	20	29	17	48	18	32	42	16	23	19	22	22	11	6
V	12112062	13	10	36	25	14	23	18	14	27	43	17	32	52	19	55	36	23	13	5	8
V	12112105	13	12	27	21	10	22	16	15	22	41	15	32	48	14	38	21	18	16	5	4
V	12113051	5	18	14	4	15	18	8	18	16	20	13	20	11	7	15	10	11	12	8	2
V	12113172	2	14	26	8	12	16	8	22	21	33	16	23	39	23	21	25	19	24	8	9
V	12113704	5	16	18	13	18	18	14	21	20	36	13	32	34	14	19	31	16	18	12	1
V	12114476	10	11	40	5	21	19	13	36	28	56	12	23	49	14	38	35	28	30	4	5
V	12114575	8	11	29	8	17	11	16	36	21	48	11	30	46	11	44	29	27	27	2	5
V	12114586	7	10	28	7	17	12	15	29	21	45	9	29	39	11	38	23	25	20	2	2
V	12114643	4	7	14	2	12	9	11	28	12	22	9	30	15	4	21	9	19	17	1	0
V	12115400	16	20	46	22	28	34	26	40	28	83	15	30	67	22	48	43	25	21	7	7
V	12115460	10	15	27	26	21	29	18	38	24	52	17	27	32	6	38	39	22	15	6	5
V	12115462	10	15	27	26	21	28	18	37	24	53	18	26	32	6	38	39	22	14	6	5
V	12115482	9	14	27	24	19	31	16	41	22	55	18	24	29	5	39	40	22	18	6	5
V	12116049	8	21	47	28	18	24	25	36	31	70	21	34	87	27	34	39	30	29	18	14
V	12117555	10	18	22	10	18	18	9	25	28	46	27	38	55	13	36	46	24	18	6	8
V	12118116	6	6	14	5	9	13	12	25	25	14	19	14	16	4	25	13	18	16	6	1
V	12118605	7	13	19	7	11	12	10	20	15	13	24	23	27	8	15	29	29	11	12	9
V	12119343	11	30	54	34	13	36	19	36	37	87	12	40	91	28	64	72	32	34	11	8
V	12119742	1	11	14	8	2	15	8	10	12	20	8	14	16	5	21	26	21	16	8	1
V	12120202	2	7	10	9	8	19	7	21	10	41	6	20	28	4	19	28	20	22	3	3
V	12120248	7	17	22	13	7	19	11	24	18	52	10	25	44	14	24	51	26	23	10	8
V	12120336	10	16	39	20	11	16	13	26	32	64	14	33	63	31	51	67	24	27	11	7
V	12120366	10	17	38	19	13	16	15	28	36	71	13	32	64	31	52	63	28	26	8	7
V	12120854	3	11	3	4	3	11	7	22	8	14	5	16	7	4	5	19	7	13	8	0
V	12121347	3	7	19	12	4	11	7	27	16	27	9	22	15	7	24	20	21	19	3	3
V	12121547	5	19	28	11	9	6	11	27	23	43	11	25	34	19	30	27	16	21	11	7
V	12121737	0	14	14	11	8	12	13	18	13	26	11	23	14	4	11	19	14	21	9	2
V	12121944	5	8	22	8	4	5	16	17	18	28	10	19	18	9	20	31	13	18	6	3
V	12122918	7	19	22	9	8	27	13	27	16	28	10	27	34	12	44	24	16	16	7	6
V	12124236	8	7	15	13	2	10	7	14	14	14	10	18	17	5	23	17	9	11	7	5
V	12124460	8	6	33	7	5	5	26	7	12	4	25	7	58	3	33	5	15	3	14	1
V	12124527	8	7	29	3	5	3	17	3	13	6	21	8	52	5	31	13	17	5	9	3
V	12125177	6	30	25	8	16	24	12	21	18	33	15	25	33	15	34	42	21	23	8	5
V	12126009	10	9	18	13	4	25	6	26	24	23	9	16	25	10	20	27	20	15	7	9
V	12126213	10	10	12	10	7	25	9	29	19	33	16	30	38	16	27	42	21	21	6	8
V	12127701	4	1	13	5	10	7	9	13	12	8	5	15	16	1	14	8	13	6	5	1
V	12127757	0	3	15	7	2	8	6	11	7	12	5	16	13	3	18	15	7	6	6	1
V	12128186	2	6	10	3	6	5	8	1	7	13	1	5	4	4	8	12	3	4	0	2
V	12128455	15	11	28	13	16	10	9	23	10	26	15	15	16	11	11	20	9	19	7	4
V	12128538	17	10	28	6	15	10	10	20	16	25	10	15	25	11	16	24	11	19	12	3
V	12129340	9	7	32	11	16	18	18	10	27	18	17	18	55	4	41	27	19	9	14	4
V	12129359	6	7	31	12	17	16	18	14	27	19	15	20	61	8	40	23	26	9	14	2
V	12129366	3	7	30	12	15	15	16	14	25	19	15	20	61	7	38	23	24	9	16	2
V	12129379	3	8	28	13	13	16	15	15	25	16	14	19	62	8	38	27	24	9	14	2
V	12129458	7	18	21	14	6	19	11	21	27	28	15	21	37	14	28	36	21	18	12	5
V	12129775	5	8	7	7	3	12	13	20	6	8	11	16	13	7	10	13	6	12	2	1
V	12130779	1	2	33	1	8	3	13	0	25	5	12	3	52	2	27	4	22	3	3	0
V	12131203	8	15	15	6	7	18	15	19	15	24	9	15	35	14	32	33	17	13	8	4
V	12131204	8	15	15	6	7	19	15	19	15	25	9	15	35	14	32	33	17	13	8	4
V	12131297	7	20	7	9	6	11	13	26	10	27	9	38	26	16	30	33	18	19	13	7
V	12132218	5	14	17	5	5	13	13	19	11	20	10	7	15	9	13	14	24	11	8	4
V	12132876	7	19	23	18	14	15	10	25	18	54	12	18	47	11	30	41	15	20	3	5
V	12133041	5	20	13	9	13	17	13	20	11	17	14	10	16	8	24	25	17	15	3	7
V	12133971	4	11	8	0	9	9	10	7	3	8	7	16	11	6	10	14	8	12	0	1
V	12136972	7	4	21	0	8	3	22	4	16	4	19	3	34	0	26	2	15	0	13	2
V	12137130	5	1	21	1	12	2	19	5	9	0	19	6	47	1	19	1	21	4	5	1
V	12137204	6	2	18	2	11	2	23	6	10	4	15	5	39	2	19	8	16	5	7	2
V	12137287	3	2	3	3	2	5	6	11	2	5	6	10	1	2	5	11	4	9	5	2
V	12137329	7	6	3	5	3	7	15	14	4	13	8	17	9	5	9	13	9	11	7	3
V	12137343	7	4	3	4	2	5	13	10	4	11	6	16	16	4	7	10	8	9	7	2
V	12137364	6	8	3	8	1	9	13	17	4	24	8	23	20	6	7	23	10	15	7	2
V	12137403	7	12	13	12	3	13	16	15	6	29	10	29	33	11	22	26	12	14	8	2
V	12137470	4	15	19	15	4	11	17	16	8	35	13	29	40	16	25	42	15	17	12	0
V	12137477	6	16	27	13	5	13	17	20	11	34	11	33	44	18	30	45	16	17	11	0
V	12137525	8	19	29	17	5	13	13	23	12	49	14	29	46	18	28	43	15	15	10	2
V	12137681	5	19	16	4	3	11	13	17	5	35	11	23	17	3	18	21	18	15	6	2
V	12137746	5	10	7	2	3	10	6	12	3	23	9	18	6	1	12	11	9	15	7	3
V	12138112	10	18	35	27	10	18	19	27	23	41	15	28	69	21	33	46	20	18	8	2
V	12138115	10	19	36	27	9	18	18	26	24	43	15	27	70	21	33	46	20	20	8	2
V	12138146	10	18	40	28	10	22	20	31	27	46	14	27	75	21	39	43	21	25	2	2
V	12138229	7	12	40	22	4	23	21	28	27	43	10	34	80	23	42	37	24	32	10	5
V	12138268	6	19	40	19	3	17	16	28	28	42	14	36	67	20	45	43	26	24	9	5
V	12138274	6	19	39	19	3	17	17	28	28	44	14	38	67	21	45	43	26	24	9	5
V	12139670	5	16	20	12	11	26	14	20	20	14	15	20	34	4	35	31	15	30	8	3
V	12140100	4	24	11	11	13	21	12	20	15	27	15	23	26	5	15	37	22	23	8	7
V	12140478	5	10	26	9	11	16	19	23	12	26	12	29	27	11	22	24	15	25	7	4
V	12141177	1	13	5	9	1	11	11	15	5	13	3	13	8	3	9	21	7	14	1	1
V	12141220	1	11	4	8	2	9	7	12	4	9	5	13	8	4	9	24	7	12	1	1
V	12141280	6	8	19	6	6	13	7	15	10	11	11	23	15	5	12	20	5	17	5	2
V	12142347	4	21	30	12	11	11	15	35	9	23	22	26	32	16	13	27	14	32	11	6
V	12143294	7	20	34	11	10	20	17	18	21	34	18	22	48	11	38	48	22	22	9	7
V	12143533	11	20	26	9	14	28	15	23	26	37	13	36	34	7	47	44	21	23	3	6
V	12145240	7	25	34	22	16	29	14	35	34	47	11	36	67	36	37	58	15	29	6	5
V	12145581	15	25	41	24	17	20	15	38	23	33	19	33	78	29	48	63	27	22	9	9
V	12146688	9	20	38	27	17	32	7	31	34	45	20	31	78	27	37	49	19	29	17	6
V	12146741	10	21	38	24	15	31	8	38	31	38	23	30	78	27	41	62	19	26	16	3
V	12146759	10	23	42	24	13	28	8	32	29	42	22	28	80	25	44	61	20	25	14	3
V	12149321	3	14	12	3	5	7	10	12	6	18	6	19	14	8	18	16	5	13	2	6
V	12149569	9	10	17	1	9	11	16	10	7	15	8	6	13	3	22	11	9	6	3	3
V	12151013	9	18	23	7	8	16	6	24	14	33	19	34	25	17	22	31	20	21	4	8
V	12151102	19	20	25	8	18	19	27	26	28	22	26	30	33	12	36	25	29	17	14	5
V	12152222	7	15	17	5	10	18	21	17	19	26	15	27	17	3	13	13	14	7	7	3
V	12152307	6	15	27	10	19	29	24	20	23	44	20	29	31	13	18	21	18	13	10	5
V	12152404	6	14	28	13	22	26	16	30	26	64	18	40	33	11	25	35	20	23	10	4
V	12153125	8	17	39	23	15	20	19	22	26	57	18	35	89	26	23	40	11	28	10	10
V	12153168	9	20	41	26	14	19	15	24	27	54	18	39	92	22	27	46	10	25	5	11
V	12153819	5	14	31	11	8	16	16	20	31	42	16	25	44	10	23	27	20	19	3	5
V	12153880	6	14	39	16	9	20	17	32	32	46	18	28	57	27	37	40	14	27	5	10
V	12154226	17	21	26	8	12	33	14	27	23	45	19	25	36	16	31	48	21	19	11	9
V	12154420	13	18	49	17	16	26	14	30	30	46	23	45	86	27	53	46	11	34	21	9
V	12155021	5	24	40	21	8	26	18	34	35	47	16	43	57	34	33	48	14	33	14	6
V	12158366	9	8	69	29	9	37	17	28	35	47	24	47	79	30	40	70	19	20	18	7
V	12159152	3	4	3	6	4	11	3	14	6	13	9	14	11	3	15	13	3	14	4	1
V	12159220	3	3	1	5	1	7	2	15	5	8	9	7	5	0	6	10	0	9	3	0
V	12159221	4	3	1	5	1	7	2	15	5	8	9	7	5	0	6	10	0	9	3	0
V	12159418	4	4	6	5	7	7	7	9	1	4	6	12	1	1	8	10	4	3	2	3
V	12159721	11	4	26	22	15	17	23	19	25	44	8	28	52	12	38	40	21	16	8	9
V	12159801	6	7	15	7	11	14	12	12	17	26	7	19	40	9	23	25	19	10	8	6
V	12160038	14	16	34	22	9	16	15	21	24	53	8	21	35	15	21	44	15	22	12	7
V	12160262	7	18	36	22	15	30	22	27	22	35	20	25	62	27	44	58	20	24	8	7
V	12160562	5	23	12	13	8	15	11	34	22	32	10	17	24	8	22	51	18	19	3	6
V	12160817	4	12	14	5	5	12	12	27	13	24	13	22	12	9	13	15	7	16	7	6
V	12161790	1	3	14	11	4	12	14	19	12	22	10	14	10	9	14	31	14	26	3	11
V	12162024	4	10	26	12	9	13	7	19	18	32	14	20	49	10	25	40	11	20	8	10
V	12162031	4	11	28	12	9	14	6	18	18	31	14	21	51	13	22	40	12	20	8	8
V	12163311	7	18	26	10	15	25	22	31	21	57	21	27	37	22	30	39	18	32	10	5
V	12164409	2	14	44	19	13	27	18	27	11	43	21	31	49	19	32	43	21	24	12	5
V	12165152	7	12	23	24	10	13	15	24	11	31	13	20	30	14	16	30	16	18	13	3
V	12165422	5	7	7	5	6	13	7	8	8	10	9	14	9	2	17	8	14	7	2	3
V	12166311	10	11	13	7	14	11	13	9	9	16	17	14	22	6	16	13	19	9	4	1
V	12166541	9	13	32	14	12	33	16	31	23	36	33	32	59	24	29	49	22	20	11	4
V	12166923	7	18	39	26	9	21	15	37	17	44	19	38	65	27	22	47	20	36	10	10
V	12167251	12	23	63	31	21	32	16	36	33	67	38	47	116	45	51	66	21	34	26	13
V	12167776	11	14	23	12	11	17	20	23	19	31	19	20	33	11	25	33	25	13	13	8
V	12168170	5	23	13	13	4	9	8	10	7	28	12	25	33	9	18	26	11	17	3	1
V	12168823	7	13	11	12	5	15	10	14	13	24	21	31	18	5	24	33	11	13	10	2
V	12169818	6	10	15	10	8	9	7	10	17	20	13	17	25	12	24	25	10	16	2	4
V	12169871	6	12	21	11	8	16	17	12	25	35	13	29	31	12	34	31	15	21	1	7
V	12170044	6	20	39	21	10	25	21	25	30	41	15	30	60	12	33	51	20	16	6	6
V	12170350	11	19	27	14	11	14	17	25	31	43	24	33	31	7	40	23	31	18	5	6
V	12170974	5	11	41	26	13	28	27	21	31	68	22	24	77	22	39	77	16	34	7	6
V	12171630	3	6	12	5	13	6	9	16	14	19	25	19	14	7	19	13	17	12	11	0
V	12171643	3	6	12	5	12	6	6	16	15	22	24	18	13	6	17	16	17	12	10	0
V	12171818	11	9	25	10	11	19	14	26	13	29	16	24	37	15	27	39	17	16	4	7
V	12171992	2	5	13	7	5	11	7	14	9	20	11	21	10	2	8	12	7	22	2	4
V	12172130	3	6	18	5	4	18	10	12	13	20	7	22	16	4	16	17	8	10	3	3
V	12172200	3	14	26	6	11	19	10	15	21	29	12	18	26	9	18	23	9	19	6	5
V	12172614	1	12	26	22	11	15	18	25	21	30	20	27	35	15	31	41	22	15	6	4
V	12172986	4	10	21	18	8	12	9	22	19	21	12	22	37	8	21	16	27	16	7	2
V	12173326	2	14	13	9	3	14	9	15	9	24	12	13	22	10	20	18	9	24	8	1
V	12173623	7	12	20	12	11	17	25	28	20	39	11	27	16	9	29	27	15	25	7	6
V	12174015	6	6	9	5	6	19	4	13	8	9	9	19	9	3	11	7	7	6	3	1
V	12174767	1	15	33	13	16	13	16	25	12	26	16	27	48	15	30	30	13	21	5	6
V	12175170	7	19	23	9	4	21	19	26	20	29	23	31	37	14	36	37	17	17	5	7
V	12175833	4	4	7	5	3	11	10	15	3	12	5	11	2	5	8	13	8	12	3	2
V	12175994	4	9	8	9	4	8	11	13	8	12	15	15	17	7	26	8	16	4	7	3
V	12176527	3	6	3	5	11	15	6	20	4	18	5	27	20	8	7	15	6	15	5	1
V	12176694	3	5	7	4	4	11	13	19	15	31	12	13	16	2	15	15	9	17	7	1
V	12177046	3	10	18	11	4	15	10	16	12	23	13	14	14	11	15	16	13	11	8	5
V	12178185	5	2	4	10	5	9	8	6	3	14	6	13	8	8	16	8	12	13	8	0
V	12178867	6	8	40	30	13	17	22	23	8	37	18	28	67	27	33	48	21	20	7	6
V	12179034	5	12	35	21	12	13	12	19	10	42	12	31	52	26	24	45	20	23	8	3
V	12179870	6	18	23	10	3	20	19	28	21	42	10	38	62	29	49	40	16	26	3	10
V	12182751	6	15	39	13	8	41	18	28	21	62	23	33	77	25	41	31	32	25	18	4
V	12182764	5	12	39	16	10	41	23	28	24	66	24	36	75	27	37	30	37	24	18	4
V	12183118	8	16	51	14	23	33	15	29	42	54	14	29	70	23	55	46	24	21	17	9
V	12183539	9	16	38	14	16	22	12	26	23	37	14	14	62	16	27	31	18	23	8	7
V	12183725	5	17	46	23	11	35	22	20	23	51	20	39	90	31	40	48	17	32	7	10
V	12183902	8	25	28	18	17	18	18	17	19	40	18	22	51	22	23	47	15	22	11	5
V	12184731	3	6	21	8	4	14	12	9	7	16	8	15	11	4	14	19	7	7	2	1
V	12185214	5	22	23	13	12	19	14	30	20	28	15	19	49	11	34	40	17	23	3	9
V	12185362	5	14	14	13	10	14	23	16	14	13	11	26	29	4	26	24	23	16	6	8
V	12186560	7	13	28	10	6	16	13	19	14	39	15	25	22	17	23	30	16	32	9	5
V	12187383	9	20	34	25	12	18	24	24	28	45	20	36	68	23	33	38	17	26	21	10
V	12187656	12	12	55	30	13	31	18	35	27	56	25	35	60	35	45	67	27	31	8	4
V	12187813	6	14	37	25	5	17	11	20	26	42	20	32	45	19	20	53	19	20	5	4
V	12187973	6	17	23	20	16	19	21	33	16	45	14	28	42	19	18	33	16	22	4	10
V	12188200	3	14	14	11	8	14	16	21	21	26	17	24	29	9	16	23	14	21	2	8
V	12189005	4	11	31	18	11	20	12	16	30	46	11	24	59	31	26	47	21	26	8	7
V	12189336	7	7	13	15	6	18	8	17	10	27	15	18	19	7	13	20	13	13	7	5
V	12189489	0	9	20	11	7	13	8	15	16	29	9	30	21	7	11	28	16	25	4	5
V	12189725	3	14	22	9	9	15	12	13	24	10	13	36	29	6	21	25	20	22	9	5
V	12190080	2	9	18	7	8	12	16	24	13	19	6	24	17	6	8	14	20	15	8	3
V	12190428	1	8	7	3	2	11	8	7	5	9	8	15	8	1	9	7	5	7	2	1
V	12191541	4	15	22	15	5	26	18	13	26	30	13	33	57	28	23	44	16	23	14	17
V	12191687	4	16	44	37	7	50	27	33	29	46	21	39	85	34	42	53	24	28	24	13
V	12194333	3	7	6	4	6	9	6	12	2	14	6	13	5	6	4	8	7	5	1	3
V	12194485	11	10	27	20	11	22	16	19	12	33	17	38	48	17	21	47	16	25	7	5
V	12194526	11	12	34	20	12	29	12	29	13	31	22	38	49	16	24	42	18	26	9	6
V	12195852	3	16	38	13	11	34	20	32	20	43	27	43	59	26	38	43	22	22	10	10
V	12196091	12	16	21	14	12	24	12	16	15	29	20	19	25	8	17	16	21	25	5	4
V	12196495	10	9	26	6	11	13	13	8	12	14	12	19	21	9	29	15	18	17	10	4
V	12196599	3	6	18	6	8	8	10	14	12	16	11	20	26	10	23	11	18	20	4	3
V	12196798	4	7	41	23	16	17	6	24	21	43	17	27	65	35	35	51	23	19	9	13
V	12197069	8	7	4	5	5	6	6	7	2	11	6	11	12	4	4	5	10	13	2	2
V	12197545	9	27	29	22	16	23	18	28	11	37	21	43	65	19	33	42	31	27	13	9
V	12197658	8	24	30	24	21	33	23	25	19	45	22	36	65	23	32	56	31	30	10	14
V	12198256	11	25	59	29	21	35	14	43	18	51	29	45	124	41	58	71	39	34	9	14
V	12198586	12	18	32	24	12	25	16	29	19	47	22	38	70	22	41	53	20	19	11	8
V	12198659	16	14	39	19	11	28	20	31	20	71	20	32	79	23	51	50	28	20	13	13
V	12199627	6	15	53	19	19	29	8	36	25	52	27	33	93	32	54	51	24	21	17	13
V	12199790	13	18	34	21	22	31	14	36	21	68	16	41	62	29	51	45	19	25	12	12
V	12200055	7	16	56	25	16	25	12	28	31	64	23	36	58	24	34	47	26	23	8	8
V	12200278	6	6	20	1	8	7	9	13	17	16	21	18	25	7	20	23	19	20	3	4
V	12200460	5	18	45	19	18	33	8	32	31	38	23	23	74	33	42	51	20	31	5	16
V	12200478	9	16	35	21	15	29	12	32	26	35	28	27	80	39	44	56	22	25	5	15
V	12202198	5	18	36	14	26	32	17	23	27	38	27	27	69	22	44	47	23	25	13	12
V	12203023	5	7	11	3	3	8	9	11	7	16	13	17	11	3	13	19	14	11	0	9
V	12203465	10	21	40	15	10	21	15	24	24	50	24	30	92	31	35	61	31	28	11	9
V	12203669	8	14	50	14	13	23	14	23	16	47	12	37	74	26	42	40	13	30	11	14
V	12203892	4	19	31	10	11	16	9	19	12	29	18	30	51	14	32	35	13	22	7	7
V	12203918	4	19	38	19	13	22	19	30	19	39	24	38	59	20	40	40	16	34	7	9
V	12204528	15	18	52	13	16	28	17	35	38	48	32	34	70	17	53	42	28	20	7	4
V	12204891	2	14	41	15	16	24	16	31	17	46	21	33	68	22	37	41	19	24	4	4
V	12204892	2	14	42	15	16	24	16	34	17	46	21	34	68	22	37	42	19	25	4	4
V	12205084	12	9	54	20	22	18	23	26	19	42	18	31	83	15	41	51	40	19	8	4
V	12205698	4	17	24	11	15	16	14	14	11	26	9	25	34	12	22	25	14	15	7	4
V	12207081	10	15	42	13	16	29	10	32	17	42	19	36	81	38	39	51	19	25	11	5
V	12207295	3	15	20	7	13	28	9	26	22	45	22	29	42	12	36	28	20	18	9	8
V	12207768	5	12	21	12	12	14	21	12	11	37	16	22	31	12	31	26	16	13	7	6
V	12208515	1	9	5	5	5	19	5	10	1	11	7	11	8	2	16	13	7	3	4	3
V	12209331	5	8	15	2	6	13	11	18	11	16	22	24	24	8	25	22	19	11	7	3
V	12210182	13	7	44	25	13	23	20	35	36	53	14	31	54	32	49	60	17	28	6	12
V	12210455	10	22	29	22	13	29	24	39	20	61	23	28	70	23	48	52	26	40	12	5
V	12211085	5	9	20	9	7	20	9	25	14	33	14	39	18	22	20	49	21	17	6	3
V	12211389	9	14	26	17	11	12	9	32	19	52	17	26	67	26	36	44	21	15	6	5
V	12211597	7	8	37	17	9	22	17	28	23	49	12	28	55	13	53	41	16	12	11	9
V	12211760	7	8	10	6	7	8	7	17	6	17	9	19	12	3	17	11	8	15	1	2
V	12212338	3	6	23	5	9	17	14	17	8	24	12	19	24	7	16	18	9	15	5	4
V	12212532	9	20	24	13	12	25	11	15	17	38	21	31	45	21	27	26	23	20	5	5
V	12213451	8	16	48	34	24	33	19	34	25	65	17	49	88	34	66	61	31	9	10	10
V	12213746	4	18	34	10	16	11	21	30	18	48	16	33	45	15	36	40	18	18	12	7
V	12214119	8	13	51	28	15	32	22	30	25	64	16	41	80	28	55	69	26	25	8	5
V	12214515	4	12	15	2	10	13	10	18	14	32	16	18	23	11	19	35	16	15	5	5
V	12214859	6	1	28	1	15	4	9	2	23	6	10	2	41	2	42	4	25	2	9	2
V	12215560	13	14	47	24	11	17	11	28	38	39	26	42	77	19	47	48	24	18	10	10
V	12217770	4	14	18	8	10	19	12	14	13	34	9	28	24	5	25	22	24	30	11	3
V	12219495	10	10	34	11	19	18	18	25	18	32	17	19	40	25	32	36	18	20	10	10
V	12220347	20	28	32	17	22	22	21	32	19	53	24	46	83	30	41	56	25	21	19	17
V	12220657	9	18	23	7	9	18	6	31	16	40	12	25	21	15	23	27	20	10	6	9
V	12220985	11	15	38	15	6	16	23	31	24	53	9	34	65	33	36	45	32	21	12	10
V	12221438	8	21	33	9	12	15	13	32	28	51	11	34	50	17	42	28	24	12	9	8
V	12221772	3	14	28	21	11	21	12	23	28	46	9	26	66	21	46	41	20	20	11	9
V	12224533	10	19	30	13	7	13	12	16	21	37	19	23	51	10	34	33	13	11	8	4
V	12226176	12	22	45	36	12	22	11	22	26	65	17	24	49	13	52	36	20	14	16	6
V	12226215	10	23	41	28	12	19	10	19	27	54	17	21	40	11	48	33	22	14	14	6
V	12226231	8	18	38	13	10	12	11	19	23	37	12	18	31	9	44	23	20	12	9	5
V	12226298	2	9	22	8	8	9	10	17	13	20	9	17	18	8	23	12	16	14	5	4
V	12226779	12	12	19	9	9	20	16	26	20	37	17	17	26	4	27	18	17	6	8	1
V	12227031	4	16	33	18	12	24	11	20	27	43	22	36	58	26	40	28	22	13	15	6
V	12227404	8	10	59	31	10	32	16	23	30	68	19	37	78	30	44	58	33	23	16	9
V	12229432	17	13	52	32	10	29	26	33	30	45	21	40	127	33	66	64	26	24	19	20
V	12229696	9	22	55	23	13	36	30	27	28	64	24	26	94	32	48	50	18	23	10	11
V	12232070	14	13	50	15	21	20	22	40	22	54	22	42	86	27	47	61	29	26	6	12
V	12233916	11	9	12	9	5	16	14	22	12	23	10	33	15	8	19	30	21	15	5	5
V	12234370	12	20	31	14	21	21	18	28	19	45	21	28	75	17	48	40	23	8	8	12
V	12234389	12	19	32	14	18	21	18	26	22	41	23	29	73	16	46	39	20	10	7	13
V	12236628	7	13	20	2	9	16	15	26	17	21	15	21	17	7	16	20	19	13	6	5
V	12237068	11	15	9	10	10	23	11	28	24	30	12	15	26	14	21	26	15	13	8	1
V	12237537	7	13	16	8	9	15	8	17	19	20	10	12	20	12	13	25	11	13	6	4
V	12237977	12	13	12	7	6	21	16	15	24	17	13	22	23	7	22	19	25	13	6	2
V	12238692	4	8	18	3	4	12	4	17	4	12	10	17	16	4	4	13	14	7	5	3
V	12238707	4	7	20	3	4	12	5	17	4	13	10	16	16	4	4	13	14	6	5	3
V	12238718	4	7	21	3	4	12	5	16	4	13	10	17	15	5	4	14	14	6	5	3
V	12238902	13	14	35	17	5	24	14	33	25	47	16	20	46	18	23	54	16	12	8	13
V	12239295	10	12	34	11	8	25	16	18	16	33	12	24	34	12	26	26	19	21	10	3
V	12239550	4	21	56	17	8	16	16	33	36	72	19	37	71	24	38	56	21	29	12	5
V	12239755	8	17	19	9	12	13	11	25	19	42	7	19	30	15	24	41	14	13	10	4
V	12239885	3	7	14	4	11	10	8	13	6	16	10	13	22	2	18	12	9	9	5	5
V	12240028	9	11	21	9	12	11	15	22	17	33	15	20	35	13	35	25	13	20	6	11
V	12240093	9	15	15	10	18	16	18	23	21	46	13	21	40	16	38	32	7	18	3	5
V	12240346	13	14	46	13	26	24	23	35	35	64	14	34	52	13	43	52	29	29	13	4
V	12240512	8	14	15	10	18	10	11	17	9	21	11	21	16	7	18	24	14	17	5	1
V	12240690	6	17	15	18	12	15	16	32	13	35	13	25	35	11	15	31	21	8	8	9
V	12240998	6	6	10	2	7	13	14	14	11	11	10	11	21	2	10	9	5	9	3	1
V	12241689	12	13	34	9	18	25	15	21	25	42	10	22	38	16	29	32	13	25	4	3
V	12241915	2	12	17	12	5	21	7	34	18	27	26	23	21	9	28	28	14	20	4	10
V	12241978	2	15	26	12	10	26	8	30	25	40	17	25	27	11	22	31	15	23	6	10
V	12242488	8	9	33	20	9	17	21	23	17	35	8	35	60	25	24	36	17	24	7	5
V	12243144	17	15	63	34	17	33	29	48	27	54	39	49	97	48	50	56	19	25	12	8
V	12243619	0	4	4	3	0	4	5	13	1	5	6	9	3	1	5	1	3	8	4	2
V	12243697	1	3	0	2	0	1	4	12	2	4	4	10	3	0	0	5	2	9	1	2
V	12243915	1	4	5	0	0	4	2	5	2	6	5	11	1	3	5	5	6	11	3	2
V	12243931	1	4	6	0	0	3	1	5	1	5	6	10	1	3	5	3	5	11	3	2
V	12245437	10	19	58	46	13	27	21	23	31	69	15	40	78	37	44	62	21	27	10	6
V	12245863	5	9	28	12	11	15	20	31	13	37	23	15	25	11	30	27	18	15	7	4
V	12245925	5	11	42	17	10	12	25	34	25	53	21	20	45	16	39	42	22	21	6	5
V	12245959	8	15	38	19	7	13	28	28	28	51	24	23	46	23	44	49	22	25	8	5
V	12246012	6	13	35	22	16	21	20	27	37	54	20	22	41	21	46	59	18	27	10	6
V	12246453	6	9	17	12	8	16	13	32	20	42	18	15	31	14	16	51	14	20	5	2
V	12246555	2	18	26	18	6	16	12	32	14	31	13	21	21	15	14	49	14	20	5	6
V	12246703	6	16	25	19	7	19	9	23	24	38	22	24	33	21	27	50	18	19	8	8
V	12247089	4	22	27	6	7	19	14	23	23	45	8	19	43	7	28	34	14	12	5	2
V	12247111	5	21	28	16	10	19	18	23	21	46	10	19	54	11	39	35	16	11	7	4
V	12247788	9	15	38	24	16	15	17	33	24	52	19	26	58	26	36	60	27	19	13	6
V	12247828	6	12	37	19	15	12	15	30	23	50	19	21	65	26	33	48	32	14	8	5
V	12248575	4	13	42	33	23	14	25	32	28	64	21	38	95	41	38	60	31	36	18	2
V	12249297	7	12	37	19	10	20	23	20	27	52	11	26	69	28	60	53	27	20	12	8
V	12249812	7	16	38	33	22	18	15	16	19	49	10	17	59	23	45	49	22	26	17	8
V	12249813	7	16	38	33	22	18	15	16	19	49	10	17	59	23	45	49	22	26	17	8
V	12250554	10	22	44	14	16	23	19	27	32	49	17	18	49	20	40	59	31	9	12	3
V	12251139	6	18	25	8	17	17	13	24	27	53	11	24	42	14	25	44	20	24	8	5
V	12251143	6	19	25	7	17	18	14	24	27	54	11	23	44	14	28	44	19	25	8	5
V	12251279	9	15	31	14	16	26	22	32	21	44	14	26	41	24	35	68	31	26	11	5
V	12251397	9	18	45	24	15	24	13	29	25	40	16	26	63	33	44	69	28	26	18	9
V	12252958	8	18	39	25	19	35	15	22	31	51	13	28	58	14	31	44	26	25	16	12
V	12252966	8	18	38	23	17	35	16	25	31	48	14	28	59	14	33	37	27	23	15	12
V	12253351	11	19	13	7	9	5	11	16	9	24	8	19	34	12	12	31	15	17	13	8
V	12253378	9	22	17	10	17	9	15	17	13	26	12	18	43	17	21	37	16	18	13	8
V	12253540	4	24	24	10	15	20	11	17	14	24	20	16	28	10	28	29	29	15	6	6
V	12253758	9	15	36	10	21	17	15	25	35	35	15	17	47	16	34	35	26	18	9	5
V	12253998	4	10	23	6	11	16	21	16	16	35	17	16	34	7	18	21	19	14	10	6
V	12254395	8	21	29	13	10	24	15	32	17	38	18	20	47	28	25	39	21	19	13	11
V	12254728	3	16	31	20	15	23	22	18	22	42	17	25	38	18	26	49	18	13	9	10
V	12254791	4	14	36	19	14	29	21	32	27	54	25	24	52	31	39	57	18	20	10	13
V	12255230	4	18	60	24	21	27	16	35	29	50	24	34	73	30	52	57	28	43	14	9
V	12255285	6	23	50	24	24	30	20	36	32	37	32	36	74	30	57	61	28	35	18	6
V	12257723	8	16	30	15	6	16	15	10	20	31	21	19	36	24	42	46	11	24	6	9
V	12257731	7	15	28	15	6	15	16	9	19	30	21	20	38	23	40	40	12	23	6	9
V	12258816	3	9	11	1	7	9	13	12	11	12	14	18	12	4	12	7	12	6	5	0
V	12261514	11	20	36	20	9	27	19	23	22	48	23	25	56	24	39	32	18	23	5	9
V	12261683	4	8	11	6	8	14	10	20	13	15	9	16	10	4	16	9	8	15	4	1
V	12262684	12	24	42	24	21	20	20	22	25	59	26	29	67	28	45	54	17	29	8	4
V	12262756	11	18	39	33	19	26	25	26	28	60	24	38	68	24	40	52	20	32	12	4
V	12263643	8	20	40	26	11	23	16	31	31	50	33	43	110	38	42	49	34	34	13	12
V	12263845	8	25	45	16	10	16	10	28	17	39	21	40	72	28	33	44	25	24	12	9
V	12264401	6	10	15	14	10	24	18	21	19	32	23	32	28	5	24	20	17	13	4	3
V	12265168	10	11	24	11	9	23	11	29	21	26	11	44	41	13	25	43	11	27	5	3
V	12265690	9	12	27	18	15	18	12	35	22	37	16	19	32	16	35	41	21	16	6	0
V	12266457	4	8	22	4	7	15	12	17	15	22	11	23	33	8	22	27	20	22	2	0
V	12268147	6	23	47	28	11	30	18	24	31	53	15	37	82	30	50	41	25	25	7	13
V	12268288	6	23	24	17	10	26	18	23	27	45	14	31	53	23	38	31	15	20	1	8
V	12270528	6	6	33	21	6	21	22	23	29	38	21	38	68	29	36	40	14	19	11	10
V	12270801	7	9	32	20	13	29	28	25	23	52	10	27	70	34	40	55	24	23	15	8
V	12273293	6	15	27	18	23	29	18	29	24	50	18	31	66	26	42	47	11	23	14	4
V	12273725	8	19	55	21	14	30	22	31	32	55	18	41	107	32	50	56	22	30	15	5
V	12274437	3	3	9	7	8	8	10	10	8	15	6	8	16	5	11	13	10	10	4	1
V	12274813	7	15	25	19	14	34	16	20	20	49	16	36	54	16	35	33	15	17	12	11
V	12275775	16	10	43	16	12	21	15	24	24	54	24	36	82	35	51	47	23	27	5	4
V	12276490	8	29	34	25	17	33	22	33	27	58	18	30	74	23	45	47	24	32	13	10
V	12276622	9	10	19	10	16	19	12	24	15	49	13	18	28	14	20	45	16	25	6	6
V	12276749	14	16	50	19	22	29	18	33	33	75	23	24	68	22	40	72	24	34	4	9
V	12276970	10	18	36	8	13	24	21	23	26	49	15	28	63	25	33	44	20	33	10	8
V	12276989	9	20	34	10	12	26	20	22	20	44	11	31	61	25	29	45	19	31	10	8
V	12277840	8	14	30	10	21	25	13	26	21	52	17	12	42	9	21	29	19	22	5	9
V	12278002	4	4	3	8	7	15	6	16	6	21	11	10	8	3	8	12	5	7	3	4
V	12278298	10	25	41	27	14	27	16	34	30	35	14	22	84	22	38	61	7	36	6	8
V	12278966	13	18	36	28	16	21	19	26	25	59	23	35	65	36	36	41	16	16	5	8
V	12279150	11	18	17	14	5	23	15	24	20	42	18	20	35	13	27	30	17	19	6	9
V	12279594	9	11	14	5	1	8	12	10	8	15	16	15	17	5	17	16	13	18	1	2
V	12279895	4	10	12	9	11	16	18	19	17	21	9	29	23	8	22	23	15	18	7	8
V	12279907	4	10	12	10	12	16	19	19	17	21	9	29	25	8	22	22	15	18	7	8
V	12280100	7	11	23	9	11	18	13	22	12	28	16	25	34	9	30	36	14	22	5	19
V	12280280	6	17	25	19	13	27	19	41	27	34	25	42	55	19	37	50	25	20	10	13
V	12280346	6	10	24	23	12	31	19	31	20	41	19	37	44	17	33	34	24	13	7	15
V	12280529	3	10	5	15	3	31	5	12	6	25	9	17	3	6	11	19	6	19	2	2
V	12281368	6	15	32	16	12	25	16	21	29	45	14	25	55	18	30	60	17	18	9	9
V	12282415	8	10	26	9	11	21	23	46	30	54	16	28	48	6	37	34	24	20	8	5
V	12282416	8	10	26	9	11	21	23	46	30	53	16	28	48	6	38	34	24	20	8	5
V	12282496	4	16	26	12	8	18	16	35	19	56	14	22	41	13	39	40	15	21	2	6
V	12284040	4	6	6	9	11	10	7	9	3	17	13	11	9	6	7	15	13	11	6	3
V	12284857	10	19	35	21	15	30	20	41	31	54	21	32	65	23	33	55	19	25	16	13
V	12286214	10	10	21	7	13	14	16	25	20	27	16	24	23	8	19	20	27	22	3	4
V	12286592	11	13	24	7	7	13	11	23	12	29	16	21	26	8	19	25	10	18	7	4
V	12286636	11	13	31	10	7	20	16	26	12	32	15	26	27	10	19	35	8	22	6	5
V	12287825	10	8	43	23	17	17	23	24	26	69	15	29	71	21	37	53	16	28	10	3
V	12287837	8	7	42	24	12	16	20	24	26	68	14	29	71	20	42	48	16	31	9	3
V	12287911	10	10	44	17	16	22	22	33	29	56	21	31	84	28	36	44	21	34	10	8
V	12288324	10	6	32	29	14	27	14	33	22	43	32	38	79	22	42	61	25	27	15	7
V	12289140	11	9	18	6	15	8	21	19	19	37	18	29	32	9	26	16	27	22	1	6
V	12290440	7	16	53	26	10	25	11	29	25	54	17	34	101	35	57	46	20	20	11	3
V	12291779	9	10	17	6	7	15	12	13	9	15	12	21	35	14	28	17	17	14	8	3
V	12291832	8	8	18	6	8	17	10	11	6	18	12	22	34	13	32	14	18	11	6	4
V	12291946	4	8	6	3	3	14	5	5	4	8	9	7	7	5	14	8	5	11	0	3
V	12292630	7	12	26	7	9	9	12	13	20	24	16	24	25	9	20	34	15	12	20	5
V	12293162	4	22	35	25	18	33	17	21	28	51	15	27	60	27	38	36	24	18	7	10
V	12293175	4	22	36	27	18	33	16	21	27	52	15	26	60	28	38	42	23	18	7	11
V	12293816	7	13	15	2	10	9	14	26	11	36	18	17	15	11	11	30	16	20	5	5
V	12293831	6	11	14	2	10	8	13	27	9	32	17	18	15	11	11	30	16	20	5	4
V	12293869	6	13	17	2	8	9	12	24	10	33	13	23	13	12	11	31	20	20	4	3
V	12293931	4	12	9	2	9	9	11	23	10	31	9	19	13	11	2	24	14	11	8	2
V	12294016	8	15	9	4	10	14	9	18	14	35	9	12	13	7	5	23	11	14	5	6
V	12294609	14	19	56	20	23	31	11	27	31	77	21	19	79	27	32	56	23	24	6	11
V	12294693	10	21	44	22	14	22	6	20	25	53	18	20	57	21	21	35	13	26	4	4
V	12294871	9	18	31	9	15	26	18	25	20	46	19	27	66	7	24	41	23	18	6	9
V	12295300	10	21	32	24	11	34	21	22	23	54	18	29	71	20	42	42	24	22	12	6
V	12296883	3	16	33	22	15	18	18	25	27	50	28	29	84	27	37	44	18	18	11	11
V	12297598	4	23	17	25	12	17	13	28	17	45	15	27	29	21	45	34	13	16	7	5
V	12297851	5	7	25	7	5	14	6	10	10	16	5	15	8	5	11	21	13	14	3	8
V	12297969	7	13	24	18	11	17	12	20	14	20	5	19	26	15	24	33	15	17	4	7
V	12298103	6	5	5	3	5	6	8	10	2	8	1	11	6	2	10	8	7	7	3	2
V	12298995	8	20	36	26	8	24	25	34	21	48	26	32	61	33	43	58	19	17	6	11
V	12300019	7	12	14	4	5	15	10	8	8	18	14	12	15	5	7	27	7	13	1	0
V	12300187	10	10	30	12	12	9	14	19	16	33	26	13	46	6	39	35	14	9	9	1
V	12300243	10	14	30	19	13	20	12	29	21	43	29	19	67	12	43	41	25	16	11	4
V	12300850	3	15	62	35	8	26	29	27	27	59	14	26	68	28	57	56	31	19	10	4
V	12300854	3	15	62	32	8	27	28	26	27	57	14	24	70	29	57	56	31	18	10	5
V	12301199	3	20	56	25	14	24	21	35	39	61	15	26	65	23	55	59	20	27	10	8
V	12301792	5	12	7	6	10	11	10	15	12	24	15	19	11	14	12	16	13	18	3	1
V	12302149	10	23	27	15	13	28	19	29	21	34	17	35	37	19	36	57	19	20	3	8
V	12302871	7	13	40	16	13	25	26	30	38	44	25	18	62	20	43	46	18	28	10	9
V	12305910	8	14	28	15	7	25	11	33	14	43	16	13	36	11	20	40	9	13	7	4
V	12307861	12	24	42	18	10	32	25	24	22	76	39	44	33	14	39	86	19	20	10	7
V	12307940	6	21	40	15	21	16	20	17	17	58	29	42	36	15	26	61	16	24	6	6
V	12308596	6	13	26	7	6	22	14	19	15	33	23	23	22	6	15	22	16	14	7	6
V	12308687	0	10	9	6	3	15	8	16	10	16	18	19	14	1	10	16	9	10	0	6
V	12308927	12	15	31	21	5	24	17	30	21	43	22	35	54	22	33	58	14	18	3	6
V	12309161	17	21	34	23	13	18	23	36	19	41	34	38	34	26	34	44	18	19	3	6
V	12310605	9	14	48	32	13	22	18	40	50	63	25	31	50	26	50	50	25	36	8	6
V	12311036	8	24	31	21	8	26	18	27	22	55	22	32	52	11	44	41	22	40	15	10
V	12311660	10	14	38	14	14	26	23	20	33	52	24	31	62	30	40	49	19	21	9	12
V	12312514	7	12	28	20	9	23	19	20	28	47	28	30	68	19	39	41	13	21	8	9
V	12312942	14	17	25	14	10	36	15	24	24	42	29	20	46	29	34	45	19	17	11	7
V	12313225	6	11	53	28	7	31	16	27	25	67	27	24	68	35	46	59	20	36	11	9
V	12313719	7	6	9	3	2	6	8	17	4	16	6	11	9	5	8	12	11	9	1	0
V	12314080	6	20	18	20	17	19	13	27	17	44	23	31	44	14	27	29	16	28	7	9
V	12314089	5	20	19	19	17	16	14	27	17	40	24	30	42	9	23	25	17	23	7	9
V	12314340	8	24	37	31	12	43	15	24	37	51	20	25	43	22	43	54	29	30	11	9
V	12314368	8	23	38	31	13	43	15	23	40	52	20	24	35	22	42	51	28	29	11	7
V	12314402	8	24	32	26	17	44	16	22	35	48	17	25	31	22	38	41	27	32	9	7
V	12314513	12	22	30	17	8	20	18	19	23	29	19	31	58	9	34	27	21	36	3	7
V	12315402	2	3	8	5	1	8	6	10	4	7	11	19	4	2	9	19	5	16	8	0
V	12315507	2	4	5	6	2	5	3	9	3	3	9	14	1	2	7	8	7	14	3	2
V	12315940	4	5	17	7	2	13	13	12	11	17	14	28	16	6	9	26	16	29	1	1
V	12316209	9	16	53	30	15	28	17	28	20	47	13	39	61	32	32	47	18	25	7	10
V	12316284	10	14	55	30	16	29	19	33	23	51	10	37	56	30	47	51	28	31	12	10
V	12317421	9	13	33	17	20	20	12	35	29	40	11	30	61	18	38	37	18	30	9	7
V	12318071	13	13	17	12	9	13	23	23	17	24	24	21	36	20	32	33	19	26	8	4
V	12318246	9	12	22	8	8	18	18	25	18	26	16	38	46	9	21	39	12	22	11	4
V	12318278	9	8	25	9	8	16	21	24	21	29	25	33	46	10	21	33	13	25	12	4
V	12318928	9	20	26	24	10	21	23	27	12	44	21	23	60	15	34	36	18	31	19	7
V	12319169	9	10	16	7	7	19	5	24	7	21	15	23	19	7	14	24	11	18	5	6
V	12319237	4	10	22	4	5	15	6	22	7	17	15	17	19	6	13	27	11	14	4	3
V	12319741	8	18	29	13	20	26	10	20	17	38	20	28	32	14	33	34	24	29	10	2
V	12319999	5	10	27	10	11	27	26	25	15	41	22	19	66	16	29	30	20	23	9	7
V	12320297	3	11	12	7	6	15	9	17	5	12	14	18	19	5	18	19	13	18	5	2
V	12321361	6	18	49	24	10	20	12	29	19	41	16	38	57	19	53	58	20	28	12	13
V	12321435	7	13	42	18	11	18	8	26	14	29	17	30	43	12	38	45	16	34	9	11
V	12321490	4	15	21	12	7	15	11	11	8	14	13	20	19	7	23	39	10	23	5	6
V	12321502	3	15	21	12	7	16	11	14	7	14	11	20	20	7	22	37	10	20	5	7
V	12322034	3	17	41	25	18	24	10	32	28	42	14	29	68	24	43	41	22	28	14	4
V	12322231	7	13	6	6	14	26	7	31	7	23	9	16	18	6	12	24	11	17	6	5
V	12322804	5	13	49	23	10	23	24	28	29	57	18	22	67	36	41	49	27	33	9	11
V	12323674	8	16	48	27	18	32	15	25	31	49	18	26	68	18	50	56	19	27	13	10
V	12323873	13	17	43	21	14	21	20	40	18	53	20	23	59	24	32	46	37	20	13	10
V	12324220	14	9	7	9	5	17	9	18	9	14	17	12	17	8	13	19	11	12	4	3
V	12324659	11	21	42	24	11	23	16	25	22	51	21	32	56	20	57	53	26	35	9	11
V	12324826	5	14	29	7	11	20	13	21	13	48	13	19	32	11	28	37	22	29	10	9
V	12325011	8	18	19	14	20	22	17	28	19	36	11	28	24	16	35	35	25	22	6	5
V	12325085	7	9	11	5	9	14	5	13	5	12	2	22	11	6	10	21	10	13	5	4
V	12325605	7	18	26	27	14	22	17	27	19	41	14	32	37	20	30	40	21	27	7	3
V	12326060	6	18	31	15	11	15	16	27	26	44	13	21	41	14	30	35	14	33	9	8
V	12326138	9	15	30	16	9	16	22	20	18	32	20	27	27	10	35	34	24	32	7	5
V	12326399	9	17	38	27	9	22	22	26	23	41	18	23	40	22	37	47	16	28	9	6
V	12326448	8	17	36	27	11	23	16	29	27	46	16	26	56	21	48	43	26	28	8	9
V	12326881	10	20	60	32	13	16	21	26	33	44	26	32	105	26	50	61	28	38	10	13
V	12326929	13	18	51	22	16	21	21	25	25	53	24	31	102	24	39	64	31	37	11	17
V	12327005	12	18	51	14	11	25	19	25	19	43	22	28	75	15	45	49	26	27	13	13
V	12328326	6	5	29	12	8	25	6	22	18	34	16	19	49	20	40	42	21	13	12	6
V	12328407	11	8	30	14	9	16	9	27	14	27	22	32	54	26	43	53	18	15	12	6
V	12329175	14	12	52	36	15	21	25	32	25	55	15	34	67	31	62	45	31	27	12	5
V	12329817	8	8	11	3	12	10	10	13	4	9	11	27	17	5	18	8	14	11	5	0
V	12329904	6	11	10	3	16	15	11	8	9	9	11	20	18	3	9	14	15	9	4	3
V	12330640	11	25	57	20	18	36	18	29	36	60	14	32	91	28	52	58	34	31	16	13
V	12330693	7	18	45	23	8	33	19	30	34	55	15	39	84	29	49	52	25	31	16	6
V	12330717	8	22	45	22	7	33	18	26	35	58	14	38	83	30	55	56	23	33	14	7
V	12331150	10	21	36	22	14	32	20	26	33	50	15	29	43	21	48	62	28	26	7	10
V	12332283	4	19	31	19	14	30	28	41	27	57	17	30	37	15	32	50	25	25	6	10
V	12332621	4	10	19	14	5	23	8	10	14	29	16	15	36	14	35	32	13	10	6	1
V	12332896	4	13	7	8	8	21	9	15	16	39	13	21	16	9	13	36	13	14	5	4
V	12332975	5	19	26	18	7	20	9	13	24	46	14	24	44	19	45	38	18	18	4	3
V	12333951	4	16	18	11	3	14	15	23	18	23	14	22	21	8	22	15	15	10	7	6
V	12333953	4	17	18	13	3	14	13	19	15	22	14	21	23	7	21	12	15	9	7	5
V	12335359	6	20	42	15	9	33	18	31	32	44	23	28	63	30	43	54	24	35	11	8
V	12335917	5	11	20	20	13	19	12	23	14	35	10	22	49	13	38	32	21	24	3	8
V	12335918	5	11	20	20	14	18	12	23	14	35	10	22	49	13	39	32	21	24	3	9
V	12336237	3	19	14	2	6	7	8	12	6	11	14	15	9	3	11	10	13	10	3	3
V	12336407	5	14	11	5	4	18	9	25	11	19	17	13	14	3	17	27	17	18	8	6
V	12337066	7	15	12	10	15	16	8	21	13	24	9	14	27	11	27	25	18	18	8	7
V	12337429	6	11	23	10	11	16	19	18	18	31	19	27	39	12	16	25	13	25	5	8
V	12337584	10	9	29	8	5	13	14	23	17	20	14	26	44	7	35	28	18	17	4	7
V	12337754	12	18	41	10	10	21	14	26	18	37	20	20	38	20	46	26	21	21	2	6
V	12338120	5	8	12	6	5	10	9	16	7	15	10	15	11	4	16	16	9	13	3	2
V	12339055	6	25	36	15	17	24	20	27	25	54	20	24	45	17	40	32	17	26	6	4
V	12339450	12	15	46	29	14	20	13	31	36	59	23	27	62	28	49	53	22	16	7	7
V	12339736	5	28	53	30	11	27	14	33	39	70	25	17	55	29	67	57	18	22	5	9
V	12339892	4	11	16	5	7	11	8	15	13	12	10	10	10	2	14	15	18	14	6	3
V	12340135	11	23	33	15	16	19	19	21	25	38	14	22	54	11	48	41	27	28	10	10
V	12340199	6	18	37	15	16	17	18	25	16	32	20	24	60	9	45	34	22	31	15	13
V	12340392	7	20	29	23	17	29	11	38	24	34	15	40	51	25	48	33	19	21	13	11
V	12340829	2	10	25	15	9	25	12	17	19	33	9	17	39	13	23	26	16	22	6	9
V	12341060	7	23	42	27	19	24	17	25	31	49	15	18	67	21	27	58	32	27	7	11
V	12341276	5	28	31	24	15	23	18	26	17	55	29	43	74	22	42	40	34	32	11	8
V	12341287	6	29	33	22	16	25	15	27	25	58	23	37	68	21	46	44	32	32	10	9
V	12341743	10	23	41	30	21	25	22	30	20	56	14	42	75	34	49	39	19	29	4	3
V	12341808	10	26	51	32	21	31	25	29	24	54	22	40	104	38	56	44	18	42	13	4
V	12342083	12	16	47	25	18	39	12	29	26	57	22	34	93	32	46	39	20	27	10	5
V	12342163	9	16	40	25	17	33	11	28	23	42	23	21	91	37	43	37	22	25	10	8
V	12343323	5	23	27	18	4	26	15	35	31	43	16	32	52	21	35	38	20	23	11	8
V	12343429	3	28	26	27	9	28	21	33	30	50	21	19	64	25	35	34	27	18	6	6
V	12344615	6	18	30	14	14	11	21	24	38	37	22	38	34	9	45	28	27	17	9	9
V	12344798	6	11	24	20	10	21	13	36	25	49	19	32	58	19	42	26	20	21	19	9
V	12344983	5	12	24	20	7	24	14	37	24	38	14	21	47	21	47	46	21	17	3	13
V	12345084	8	10	9	18	7	23	13	34	18	43	16	25	28	15	42	46	16	28	4	10
V	12345347	2	7	16	3	5	12	8	21	10	21	7	14	17	8	13	20	18	16	5	3
V	12345698	7	12	28	9	9	18	7	24	16	32	14	21	17	10	43	29	16	17	8	2
V	12345734	5	13	36	9	7	18	9	23	24	32	21	17	21	10	33	34	10	14	9	4
V	12345841	7	13	37	15	10	19	17	26	24	46	19	24	55	13	37	48	18	23	8	9
V	12346506	7	23	36	20	16	23	11	22	18	59	12	21	45	13	45	51	14	23	7	7
V	12346507	7	23	36	20	16	23	11	22	18	59	12	21	45	13	45	51	14	23	7	7
V	12346643	11	19	26	25	17	23	18	23	24	56	8	31	49	15	38	42	20	27	6	10
V	12347072	5	7	9	2	6	14	6	10	9	10	12	7	9	2	17	16	4	12	4	2
V	12347108	5	7	6	1	5	13	5	9	9	10	9	7	6	2	13	15	6	9	4	2
V	12347259	8	24	16	8	13	9	12	26	9	22	12	22	10	13	14	35	21	16	6	4
V	12347819	11	21	17	17	9	26	16	32	18	46	20	12	40	18	39	39	21	22	5	16
V	12347920	7	19	15	14	14	23	19	17	28	35	18	23	29	7	38	40	20	20	9	11
V	12350011	5	16	38	23	10	16	14	20	23	46	22	21	45	12	36	47	11	16	6	3
V	12350511	6	10	35	12	10	18	13	17	20	46	23	22	42	12	34	25	15	16	7	2
V	12350713	3	2	2	5	3	6	4	5	2	4	9	13	0	0	8	1	5	6	4	1
V	12350777	4	3	5	4	5	3	6	4	5	2	12	14	2	0	6	6	6	8	4	1
V	12351005	9	7	31	18	6	16	14	13	25	24	18	19	32	19	37	29	15	24	9	1
V	12351045	7	9	36	16	5	16	17	19	32	35	14	21	61	21	35	32	15	23	9	4
V	12351111	11	17	41	19	10	17	18	23	25	39	18	33	63	34	45	45	24	24	13	8
V	12351619	9	15	51	24	7	16	21	31	35	54	23	27	63	23	43	53	14	24	15	8
V	12351620	6	15	52	24	9	14	21	31	35	54	23	26	61	23	42	53	14	24	15	8
V	12352106	7	19	23	20	11	20	13	22	13	38	8	33	63	8	24	33	9	12	5	7
V	12352577	1	4	9	4	5	10	8	11	7	3	13	10	6	4	9	18	11	10	6	3
V	12352724	5	7	17	7	9	9	8	12	9	23	18	15	29	10	17	27	12	17	7	1
V	12352804	4	15	40	15	7	16	16	24	20	40	19	27	72	20	39	45	18	24	6	7
V	12352877	10	23	56	34	11	23	22	32	30	49	33	35	96	26	58	63	20	32	13	14
V	12352980	8	24	48	41	5	21	29	31	17	47	30	32	83	23	52	64	21	36	17	17
V	12353194	2	13	14	6	4	8	10	18	5	12	12	17	11	7	17	20	2	7	2	7
V	12354285	13	15	38	15	12	27	23	30	22	45	13	34	65	18	23	28	19	23	14	9
V	12354867	7	15	41	24	14	19	23	37	26	44	15	28	55	29	43	49	22	16	8	4
V	12355252	6	10	24	8	9	7	18	22	11	27	18	14	34	5	22	25	11	11	7	7
V	12355698	10	15	51	27	9	15	16	20	25	42	21	25	61	33	49	63	28	23	8	4
V	12356026	11	10	19	8	12	8	5	34	4	19	8	13	11	7	16	22	10	11	5	4
V	12356427	6	21	38	15	19	21	17	35	25	37	24	41	77	42	40	47	22	32	10	9
V	12356433	6	21	40	14	19	21	20	33	25	37	21	39	80	42	41	44	20	31	10	9
V	12356437	6	22	41	13	18	20	20	33	28	38	23	39	78	42	46	46	20	31	10	9
V	12358053	3	2	9	2	4	10	10	9	8	9	12	8	9	1	10	6	9	10	2	0
V	12358684	13	4	38	20	18	11	20	18	28	42	19	18	56	19	40	50	19	17	10	2
V	12359093	6	8	14	6	7	13	15	14	13	18	15	13	15	6	12	21	12	14	3	2
V	12359762	7	4	14	6	8	3	5	14	14	16	8	24	10	3	21	18	11	16	0	0
V	12360913	14	16	47	25	18	27	15	25	27	69	24	24	81	28	58	52	31	41	7	8
V	12360941	14	18	41	25	11	30	14	27	23	65	17	24	73	22	49	53	26	38	7	5
V	12361017	16	15	23	17	13	27	21	22	23	41	17	18	46	11	41	36	23	35	2	4
V	12361172	6	15	20	12	9	18	5	15	8	19	22	23	15	7	23	30	11	19	5	5
V	12361239	6	25	22	16	14	24	8	13	14	25	16	18	23	17	26	33	13	16	6	6
V	12361353	8	14	14	11	14	17	16	15	17	31	16	23	18	18	15	35	12	22	5	3
V	12361359	8	10	15	15	14	18	16	18	20	31	16	28	23	19	17	36	11	22	5	5
V	12361500	9	15	24	38	16	27	21	26	22	43	17	30	58	11	40	40	16	17	6	5
V	12361512	9	15	29	39	17	26	20	25	21	43	17	34	58	11	42	34	16	18	6	5
V	12361592	11	19	32	33	13	28	17	30	23	59	25	46	73	24	52	47	21	25	7	8
V	12361635	11	16	34	29	12	32	19	27	26	61	30	47	75	25	48	46	23	26	10	8
V	12361671	12	16	36	26	13	32	19	32	28	59	29	45	73	26	57	46	25	30	11	8
V	12361991	8	20	42	27	18	31	17	35	24	51	30	28	93	31	60	66	22	24	8	14
V	12361998	6	20	45	27	16	31	18	33	26	53	30	29	92	34	64	66	23	25	10	12
V	12362039	2	14	46	25	19	28	17	31	28	50	22	26	85	32	64	64	26	25	10	14
V	12362123	10	15	32	23	22	32	13	30	25	43	20	20	71	27	63	59	21	20	6	12
V	12362263	10	12	18	14	19	9	28	26	19	26	12	17	38	11	31	47	23	15	6	8
V	12362347	8	6	21	3	11	3	14	14	7	9	11	14	11	2	13	13	13	12	4	5
V	12362361	8	6	20	3	8	4	11	14	6	7	10	13	10	2	13	10	13	13	3	4
V	12362364	8	6	20	3	10	3	11	14	6	7	10	14	10	2	13	10	13	13	2	4
V	12362396	3	4	13	3	9	3	9	14	5	6	9	11	6	0	9	9	14	13	2	4
V	12362403	3	4	15	3	9	3	9	14	5	5	9	10	6	0	9	7	14	13	2	4
V	12362412	1	4	15	3	9	3	9	13	5	4	9	11	5	0	9	7	14	15	2	4
V	12362467	1	2	10	3	4	2	3	8	2	2	7	11	2	0	6	4	10	11	1	2
V	12362475	1	2	10	3	4	2	3	8	2	2	7	11	2	0	4	4	10	11	1	2
V	12362546	2	3	3	1	0	2	2	11	1	2	3	9	1	0	3	5	7	9	0	5
V	12362547	2	3	3	1	0	2	2	11	1	2	3	9	2	0	3	5	7	9	0	5
V	12362578	2	3	3	2	0	3	2	10	1	2	4	12	2	0	7	7	7	8	0	5
V	12362621	2	6	10	4	2	4	1	16	4	6	7	14	9	0	12	10	9	7	0	7
V	12362634	3	4	11	5	7	3	5	15	4	7	7	14	15	2	13	12	9	6	0	7
V	12362649	4	5	20	11	9	7	9	21	6	15	11	20	30	6	22	27	15	8	0	9
V	12362657	4	5	23	10	9	7	11	19	7	15	13	17	36	6	23	28	15	8	0	7
V	12362660	4	5	23	10	9	7	11	19	7	15	13	17	36	6	23	28	15	8	0	5
V	12362715	8	6	25	20	9	10	12	33	12	28	11	17	45	16	27	31	15	15	6	6
V	12362725	6	5	25	21	10	10	13	36	13	30	12	17	50	17	25	27	16	14	7	7
V	12362908	6	14	24	10	6	12	10	25	17	34	23	24	51	23	29	33	15	14	12	5
V	12363044	13	23	40	35	13	29	25	44	33	43	25	38	68	34	41	50	22	28	13	9
V	12363084	14	20	39	36	12	28	28	42	35	46	22	39	59	31	43	51	18	27	11	9
V	12363107	16	18	38	33	14	25	24	40	33	45	21	34	56	32	38	48	12	29	8	8
V	12363108	16	18	38	34	14	26	24	44	33	47	21	36	56	35	38	51	11	31	8	8
V	12363134	14	16	41	27	12	29	16	35	26	51	19	31	56	30	33	43	14	23	8	6
V	12363208	15	16	31	18	13	34	22	41	21	45	26	29	31	22	38	43	18	16	9	6
V	12363304	12	23	34	26	7	40	13	34	17	46	24	37	42	16	38	44	19	15	11	7
V	12363325	11	20	37	22	5	40	14	32	17	43	22	35	47	12	37	45	20	17	12	4
V	12363361	10	17	27	17	6	40	16	32	18	42	18	34	39	13	36	36	20	15	6	4
V	12363421	6	12	19	8	3	12	15	20	10	21	17	30	22	7	21	17	20	10	6	2
V	12363468	8	15	13	5	5	17	15	20	12	21	20	31	23	7	32	11	21	11	5	2
V	12363478	8	16	13	4	5	16	15	22	13	21	19	31	25	7	36	13	19	11	5	2
V	12363506	11	15	12	5	7	14	17	21	14	21	23	29	25	6	38	16	22	12	8	4
V	12363511	11	15	12	5	7	15	15	20	14	21	21	29	25	6	35	15	22	11	8	4
V	12363610	9	11	10	7	6	6	9	17	10	19	17	15	10	4	24	13	10	11	6	5
V	12363675	4	10	5	5	5	9	6	16	1	14	13	11	4	3	4	9	10	12	7	5
V	12363732	5	22	21	14	15	21	15	23	15	35	14	18	34	20	26	28	15	16	11	7
V	12363737	5	22	22	12	15	21	15	23	15	34	14	18	34	20	31	28	17	16	11	6
V	12363778	5	21	24	15	18	20	18	23	16	32	16	19	34	23	40	33	20	14	15	4
V	12363833	8	19	22	14	17	17	17	25	18	36	15	21	29	22	37	37	19	23	16	5
V	12363928	10	16	14	9	11	19	23	33	13	27	18	24	33	6	34	32	15	21	13	9
V	12363949	9	15	18	9	14	20	25	36	12	26	19	22	36	9	31	30	18	22	12	9
V	12363983	8	15	22	6	14	21	25	36	13	28	22	21	42	9	32	34	18	23	11	8
V	12364094	12	17	37	19	15	26	29	18	31	51	28	22	76	21	55	53	22	26	16	4
V	12364306	15	16	23	12	9	20	13	21	22	32	15	23	31	14	36	38	16	17	13	4
V	12364338	14	14	19	10	8	17	14	16	17	29	12	22	24	10	30	24	15	14	8	4
V	12364344	14	14	18	10	7	17	15	15	18	26	11	19	24	9	27	22	15	13	8	4
V	12364351	13	14	16	10	6	17	16	15	17	25	12	19	24	8	24	22	14	11	8	2
V	12364356	14	13	16	9	6	17	15	15	17	26	12	19	25	8	24	22	16	11	8	2
V	12364370	10	10	12	4	5	13	11	12	6	15	15	20	11	1	14	16	10	7	7	3
V	12364391	10	7	14	3	6	12	13	10	4	12	13	16	7	1	9	15	8	6	5	2
V	12364403	11	7	13	3	5	13	13	11	4	11	11	18	8	1	9	15	10	6	5	3
V	12364422	11	8	13	2	5	10	11	13	4	11	11	20	8	0	13	16	10	8	5	3
V	12364540	5	4	17	0	1	3	15	9	0	4	4	10	4	2	10	4	3	3	2	0
V	12364552	5	4	18	1	1	4	16	9	0	5	4	10	5	2	9	5	3	3	2	0
V	12364566	6	9	9	2	1	13	20	16	5	15	4	15	13	3	13	14	5	10	4	2
V	12364571	6	8	9	3	0	12	18	14	5	12	4	10	13	2	11	12	5	8	4	2
V	12364577	6	8	11	3	0	13	18	14	6	12	4	10	13	2	12	12	7	8	4	2
V	12364581	6	7	11	3	0	13	18	14	7	12	4	7	13	2	12	12	7	9	4	2
V	12364590	5	8	13	3	0	13	18	14	7	12	4	7	13	2	12	12	7	9	4	2
V	12364592	5	8	13	3	0	13	18	14	7	12	4	7	13	2	12	12	7	9	4	2
V	12364614	6	8	13	3	0	13	16	16	7	14	6	13	14	5	12	15	11	10	5	4
V	12364630	6	8	13	2	0	14	17	16	7	16	8	13	14	6	13	16	11	13	5	4
V	12364643	7	7	15	2	0	12	16	17	7	18	6	14	14	6	13	16	11	13	6	4
V	12364647	9	7	17	2	0	12	15	17	10	18	7	14	14	7	16	16	11	14	6	4
V	12364649	9	7	17	2	0	12	15	17	10	18	7	14	14	7	16	16	11	14	6	4
V	12364721	7	7	21	3	0	13	6	20	9	21	12	16	10	11	19	17	11	18	9	2
V	12364754	12	11	35	17	7	17	11	27	22	54	19	27	46	17	37	41	13	19	14	7
V	12364788	12	13	44	19	8	12	10	33	23	62	20	35	62	22	49	52	20	21	9	9
V	12364801	9	12	44	21	8	13	10	32	22	65	19	35	60	22	50	51	23	21	9	10
V	12364845	10	16	46	26	10	15	18	37	28	64	24	38	76	27	55	63	23	17	9	10
V	12365041	13	17	36	28	19	21	14	27	24	57	28	38	78	20	55	47	20	20	7	4
V	12365049	13	20	39	30	19	23	14	30	26	60	27	40	75	23	55	50	20	19	7	5
V	12365082	13	20	37	21	19	20	10	31	23	47	28	30	59	28	49	43	15	24	6	6
V	12365094	13	20	41	21	19	18	10	27	23	44	30	28	64	29	52	43	17	27	7	6
V	12365150	11	19	36	15	15	18	10	27	21	47	26	21	48	33	37	40	23	32	8	9
V	12365170	9	19	37	16	16	15	10	26	22	48	26	23	50	37	39	45	21	33	11	11
V	12365202	8	18	37	23	21	20	15	38	25	48	24	28	64	42	50	46	20	42	11	12
V	12365287	13	17	42	31	19	28	18	47	28	47	22	34	65	39	60	58	20	30	10	10
V	12365449	11	16	45	32	15	26	18	51	25	59	24	35	75	38	68	65	19	27	11	6
V	12365501	11	17	47	27	14	23	18	46	28	61	22	38	74	42	59	65	20	28	14	4
V	12365727	7	22	58	21	11	32	22	30	14	52	16	25	60	19	40	63	18	16	12	9
V	12365861	8	10	22	19	4	18	24	40	23	32	14	36	37	11	25	31	25	22	2	5
V	12365892	9	4	42	13	9	7	30	18	29	16	18	21	43	5	34	17	26	12	6	3
V	12365893	9	4	42	13	9	7	30	18	29	16	18	21	43	5	34	17	28	12	6	3
V	12365895	9	4	42	13	11	6	28	18	30	16	18	21	42	5	34	17	28	12	6	3
V	12365896	9	5	42	13	11	7	28	19	29	17	18	22	43	8	35	22	29	12	6	3
V	12365931	9	7	49	20	11	17	32	38	29	31	17	25	52	22	40	40	23	23	7	6
V	12365946	9	7	50	21	14	18	30	39	30	38	18	23	54	22	40	43	22	23	8	7
V	12365988	10	8	50	17	14	15	24	40	30	38	15	23	64	19	48	42	21	20	7	9
V	12365995	10	8	46	17	13	15	25	39	29	37	15	21	61	20	48	39	19	18	7	9
V	12366000	10	8	46	17	13	15	26	39	29	39	14	21	63	20	50	39	19	18	7	9
V	12366004	10	8	44	17	13	16	26	38	29	39	14	21	62	20	49	39	18	17	7	9
V	12366025	9	7	41	18	12	20	23	38	28	40	13	23	58	19	49	38	17	14	7	10
V	12366029	10	7	38	18	9	20	23	38	29	38	13	23	58	19	49	37	18	14	7	10
V	12366035	10	7	37	18	9	18	24	39	29	37	14	22	59	19	49	34	19	14	7	10
V	12366043	12	7	38	18	9	18	22	39	31	37	13	21	55	18	46	33	20	14	5	10
V	12366052	12	7	34	18	8	18	21	38	29	33	13	22	53	17	41	31	19	14	5	9
V	12366059	12	8	33	17	8	18	21	38	26	35	13	22	52	17	41	32	20	14	4	9
V	12366082	12	6	21	13	9	14	19	32	17	33	14	25	39	14	29	23	15	14	6	9
V	12366092	11	6	17	15	7	15	17	30	12	30	16	25	30	13	25	21	16	12	6	9
V	12366106	10	6	16	14	7	17	18	31	14	31	22	26	32	12	26	12	15	13	7	9
V	12366158	10	5	9	7	4	12	15	15	7	23	24	16	12	4	17	9	13	11	6	7
V	12366161	10	5	9	7	4	12	15	15	7	23	25	16	12	4	19	9	13	11	6	7
V	12366165	10	5	8	7	4	12	15	15	7	23	24	15	12	4	19	9	13	11	4	7
V	12366393	11	23	34	16	16	18	26	26	25	42	24	21	41	23	53	61	20	22	5	2
V	12366405	10	18	28	17	14	24	23	29	21	41	22	23	37	26	45	63	20	17	6	2
V	12366449	10	16	26	14	13	28	27	21	21	40	21	30	37	19	47	50	22	19	6	5
V	12366467	9	14	25	15	12	30	26	18	18	33	20	28	34	18	47	43	20	19	6	7
V	12366715	6	13	28	23	11	17	16	25	19	45	16	33	42	26	36	30	19	13	6	10
V	12366748	9	11	24	22	12	17	15	26	16	37	16	24	30	24	36	26	17	12	7	7
V	12366792	7	0	14	0	9	0	12	0	11	0	15	0	16	0	25	0	18	0	6	0
V	12366793	7	0	14	0	9	0	13	0	11	0	15	0	17	0	25	0	18	0	7	0
V	12366796	7	0	11	0	8	0	12	0	10	0	14	0	13	0	20	0	17	0	7	0
V	12366800	7	0	12	0	8	0	11	0	10	0	14	0	13	0	20	0	16	0	7	0
V	12366803	6	0	12	0	7	0	11	0	8	0	12	0	12	0	17	0	15	0	7	0
V	12366806	6	0	12	0	7	0	11	0	8	0	12	0	13	0	17	0	15	0	8	0
V	12366809	6	0	12	0	7	0	11	0	8	0	12	0	13	0	17	0	15	0	8	0
V	12366812	6	0	12	0	7	0	10	0	8	0	11	0	13	0	17	0	15	0	8	0
V	12366821	6	0	12	0	7	0	10	0	8	0	10	0	13	0	16	0	15	0	8	0
V	12366827	6	0	12	0	9	0	14	0	10	0	10	0	20	0	20	0	16	0	10	0
V	12366848	7	2	23	0	11	1	17	3	17	0	22	2	35	1	26	0	23	2	16	0
V	12366855	6	2	24	0	11	2	17	7	20	2	22	3	39	3	29	0	22	2	16	0
V	12366865	6	15	25	14	13	23	15	34	20	42	22	33	40	26	31	39	22	19	15	5
V	12367260	13	9	16	16	10	21	21	20	25	36	28	21	53	7	33	36	18	12	11	8
V	12367286	15	8	13	15	10	20	21	15	25	31	24	19	52	7	36	33	17	11	13	7
V	12367293	14	8	13	16	11	21	21	16	24	30	26	19	53	7	36	31	16	11	13	7
V	12367386	14	10	34	22	16	24	20	24	30	50	22	19	52	11	44	44	21	15	13	6
V	12367392	15	10	35	22	16	24	20	24	29	54	24	22	53	10	45	47	21	16	14	6
V	12367434	10	14	54	32	14	25	30	29	36	66	25	19	56	17	47	47	20	16	11	6
V	12367536	11	11	60	40	17	27	23	34	39	65	27	25	74	38	59	60	21	17	7	8
V	12367551	11	11	60	41	17	30	22	37	38	63	27	25	71	39	56	63	21	18	8	9
V	12367569	14	12	59	42	18	35	26	39	40	57	26	24	74	39	61	64	19	19	6	8
V	12367614	15	14	51	43	20	32	25	45	38	71	24	28	96	35	67	68	30	27	4	7
V	12367638	15	14	46	42	18	26	28	41	36	67	26	29	91	37	65	55	27	25	4	6
V	12367662	16	13	46	41	19	26	25	48	34	64	27	31	85	35	65	53	31	21	4	4
V	12367803	14	15	29	26	12	27	23	31	22	51	24	29	56	31	55	41	20	24	9	2
V	12367806	14	15	28	26	12	26	23	31	22	51	24	32	57	28	54	41	20	24	9	2
V	12367866	20	15	32	23	9	38	21	23	24	46	17	23	46	20	37	45	25	20	13	2
V	12367871	20	15	32	23	9	38	22	23	24	45	17	23	44	21	34	41	25	20	13	2
V	12367968	13	15	16	11	6	24	19	25	19	22	21	15	22	9	20	23	21	12	13	3
V	12367971	13	15	16	11	7	23	19	25	17	22	23	15	22	9	20	23	21	12	14	3
V	12367974	12	15	13	11	6	23	19	25	14	22	22	15	19	9	20	23	18	12	14	3
V	12367994	11	2	11	6	6	8	17	6	13	7	19	4	13	5	17	7	19	5	10	0
V	12368001	10	1	10	3	7	2	13	2	14	1	20	3	14	0	14	2	18	1	10	0
V	12368005	8	1	10	3	7	2	13	2	12	1	19	3	13	0	14	2	17	1	10	0
V	12368022	9	1	13	3	7	2	11	2	10	1	19	3	13	0	13	2	19	1	7	0
V	12368039	7	20	19	18	11	33	12	16	13	32	24	26	26	6	20	25	20	15	10	2
V	12368042	7	20	19	18	11	33	13	16	12	32	24	26	26	6	19	25	20	15	11	2
V	12368066	8	22	26	24	16	30	13	18	12	42	21	38	41	14	23	39	20	15	14	4
V	12368213	7	10	41	22	11	22	14	18	28	44	19	39	67	20	43	50	21	19	7	14
V	12368270	11	11	40	17	12	24	16	23	24	52	21	29	68	21	49	48	20	16	6	10
V	12368303	12	13	32	7	9	14	17	16	20	31	24	21	54	12	33	31	17	14	5	5
V	12368309	13	13	32	7	8	14	17	16	21	30	25	21	50	11	29	28	16	14	7	5
V	12368312	13	13	33	7	8	14	17	16	22	30	26	20	51	11	32	28	17	14	7	5
V	12368318	11	13	32	7	9	14	16	16	22	30	25	21	56	11	33	28	18	15	8	5
V	12368341	12	14	40	15	6	29	15	20	21	41	26	35	53	22	42	49	22	22	7	6
V	12368398	11	12	45	20	7	28	12	24	21	40	29	28	64	24	57	49	33	18	9	5
V	12368458	10	11	46	18	7	30	12	22	27	39	23	25	72	22	56	42	30	25	10	8
V	12368506	5	21	35	20	9	30	15	21	32	38	24	37	76	24	44	41	30	25	9	8
V	12368554	5	16	38	15	9	24	15	32	27	39	17	39	79	27	50	41	26	24	8	7
V	12368606	3	9	44	8	10	11	17	25	21	34	23	15	80	20	40	20	27	16	8	6
V	12368607	3	9	44	8	10	11	17	25	21	34	23	15	84	20	40	20	27	16	8	6
V	12368608	3	9	44	8	10	11	17	25	21	34	23	15	84	20	40	20	27	16	7	6
V	12368612	3	9	43	8	10	11	17	25	22	34	23	15	84	20	40	20	27	16	8	6
V	12368615	3	10	43	8	10	11	17	25	22	34	23	15	84	20	40	20	27	16	7	6
V	12368626	3	12	43	12	10	12	16	28	23	37	24	20	80	23	38	29	24	19	7	7
V	12368637	3	12	44	12	12	13	16	30	24	40	20	23	83	26	41	31	24	21	9	5
V	12368700	3	11	35	12	10	16	16	24	21	38	17	26	60	28	35	32	19	13	6	4
V	12368815	6	8	11	7	9	10	14	23	10	14	7	11	19	10	10	17	11	14	5	4
V	12368863	7	9	10	7	12	11	14	18	15	19	9	11	17	3	14	16	16	13	6	6
V	12368917	7	19	40	25	17	19	15	16	24	47	11	22	49	12	39	46	43	20	6	5
V	12368947	8	20	43	37	21	23	14	23	26	61	16	33	66	27	47	63	44	26	6	6
V	12368953	8	18	44	37	19	25	14	22	25	58	16	32	65	27	46	63	44	24	6	5
V	12369080	10	18	50	29	21	38	17	33	31	59	18	38	82	40	42	58	28	36	10	11
V	12369251	12	20	37	11	14	28	11	28	30	42	25	22	50	26	35	39	25	23	9	6
V	12369268	14	19	34	12	13	27	8	26	25	38	24	20	47	23	32	37	23	20	6	6
V	12369359	18	11	40	15	15	29	16	22	18	26	21	15	42	22	17	37	20	22	3	6
V	12369419	14	10	32	11	12	20	12	25	11	20	21	12	25	10	19	25	18	17	3	10
V	12369423	14	10	32	11	12	19	12	25	12	24	20	11	25	8	19	26	18	17	3	10
V	12369450	5	17	22	9	7	19	15	27	13	26	14	17	18	9	17	27	14	10	0	7
V	12369475	6	22	19	16	9	21	15	36	19	37	14	16	20	10	22	35	13	9	2	9
V	12369523	10	22	25	16	14	24	28	35	25	41	16	21	27	17	33	33	20	12	2	6
V	12369577	10	22	23	13	11	24	22	26	22	46	14	18	33	19	36	37	18	14	1	4
V	12369582	10	21	22	12	10	24	22	26	23	45	14	16	32	20	33	37	18	15	1	4
V	12369585	10	21	22	12	12	24	22	26	22	44	14	16	31	20	34	34	18	15	1	4
V	12369688	9	16	24	8	13	16	16	18	20	30	12	19	29	14	31	43	13	24	4	3
V	12369697	9	16	24	6	13	16	16	18	21	27	14	19	29	16	32	43	16	25	4	3
V	12369736	5	16	15	7	10	16	18	18	13	21	14	23	21	12	24	37	16	25	3	3
V	12369756	5	15	16	5	7	14	19	19	13	20	14	21	19	11	23	33	15	22	2	3
V	12369765	3	15	16	5	7	14	13	19	12	18	15	20	17	10	22	32	15	21	2	3
V	12369774	3	15	15	5	7	14	13	19	11	18	14	19	18	10	18	28	14	22	2	3
V	12369823	2	11	10	4	5	10	13	14	3	9	8	16	9	6	6	18	12	14	0	2
V	12369846	4	7	6	2	6	8	14	9	3	5	7	12	8	3	5	14	10	7	0	1
V	12369849	4	7	6	2	6	8	14	9	3	5	7	14	8	3	5	14	10	7	0	1
V	12369882	2	7	4	1	5	5	9	11	2	4	5	18	5	3	4	13	9	8	0	1
V	12369936	2	3	1	3	2	2	6	9	3	4	4	15	3	0	2	7	6	6	0	0
V	12370052	6	8	13	8	7	11	12	13	9	12	15	13	24	3	7	17	12	15	3	3
V	12370152	8	10	24	20	12	16	20	25	19	35	19	22	51	26	27	37	24	27	7	3
V	12370291	4	13	30	29	10	14	15	37	26	45	22	32	70	28	37	51	26	34	5	10
V	12370326	7	11	33	29	14	20	19	37	27	51	25	33	67	31	43	56	24	29	6	11
V	12370342	7	11	33	25	14	18	19	36	22	49	22	25	54	23	40	47	22	22	4	10
V	12370374	8	16	30	23	15	15	27	33	21	49	27	29	49	21	43	45	23	22	6	11
V	12370378	8	16	30	23	16	15	26	33	20	49	28	29	48	21	44	44	23	22	8	11
V	12370389	9	17	28	24	14	15	25	31	20	47	26	33	41	23	41	46	23	21	9	11
V	12370482	5	8	6	14	14	13	18	19	14	38	15	14	19	4	22	26	19	12	5	2
V	12370496	6	10	8	17	14	16	17	28	15	43	17	17	16	7	22	35	22	13	4	3
V	12370563	4	11	19	20	16	24	17	33	16	48	14	20	27	12	22	55	19	17	9	6
V	12370570	5	9	20	20	16	24	16	33	17	49	15	20	28	12	21	54	19	17	9	5
V	12370571	5	9	20	20	16	24	16	33	17	48	15	18	28	12	21	54	18	17	9	5
V	12370662	9	6	16	8	10	8	12	14	21	17	20	15	17	6	10	16	26	9	7	1
V	12370667	9	6	16	8	10	11	12	13	22	16	18	12	21	7	13	20	28	9	7	1
V	12370724	10	7	32	7	11	11	12	11	29	16	20	10	23	5	23	21	34	9	5	3
V	12371407	7	1	14	6	7	7	20	6	14	14	17	13	19	2	20	16	16	9	7	4
V	12371523	8	10	30	14	18	19	20	10	31	36	22	24	57	26	35	32	21	21	6	9
V	12371527	7	10	30	14	17	19	20	10	31	36	22	24	56	28	35	34	21	21	6	9
V	12371563	7	14	28	21	18	20	20	14	29	44	25	23	59	30	40	35	19	24	6	12
V	12371700	3	20	33	21	12	26	21	27	22	44	15	30	49	29	42	29	25	22	8	8
V	12371795	5	16	31	14	15	22	10	20	16	34	13	27	28	18	38	23	25	18	9	7
V	12371845	6	11	19	4	17	12	12	18	10	28	10	21	22	9	24	22	16	12	9	3
V	12371863	4	2	15	0	14	1	12	8	8	7	9	6	23	0	22	10	18	5	9	0
V	12371897	5	9	21	8	14	3	15	16	12	24	8	25	22	9	20	25	13	11	7	3
V	12371909	6	11	22	8	15	5	15	18	17	26	7	26	26	9	23	26	15	11	7	3
V	12371913	6	11	22	8	15	5	17	18	18	27	7	26	26	9	23	26	14	11	7	3
V	12372021	9	7	27	16	16	17	20	19	25	27	16	26	50	21	29	24	23	19	4	1
V	12372079	11	9	27	13	15	20	19	19	26	21	20	18	53	22	35	27	23	13	7	1
V	12372122	10	4	36	7	12	17	18	14	30	17	14	10	62	15	33	18	24	6	6	0
V	12372129	9	4	33	6	11	16	18	9	28	16	13	8	59	13	31	16	24	5	6	0
V	12372141	10	4	33	7	11	16	18	9	28	16	13	8	59	13	32	16	24	5	6	0
V	12372157	8	2	35	1	11	2	15	4	30	7	13	3	58	0	34	3	23	3	5	0
V	12372206	7	4	30	5	5	5	8	10	20	11	13	9	46	1	26	4	21	6	6	2
V	12372209	7	4	29	5	5	5	8	10	20	11	13	10	46	1	25	5	22	6	5	2
V	12372236	6	4	19	6	4	6	10	14	17	12	12	11	26	2	18	13	17	6	4	2
V	12372237	5	4	15	6	3	7	10	14	12	12	8	11	24	2	16	13	12	6	4	2
V	12372305	6	5	7	2	2	9	11	13	9	10	9	8	8	3	17	11	10	9	4	3
V	12372317	6	5	9	2	3	8	11	13	8	10	11	13	9	2	17	8	11	11	5	3
V	12372321	6	5	9	3	3	8	11	15	7	10	11	13	9	3	17	7	11	11	5	3
V	12372387	6	5	7	3	4	8	11	13	9	16	13	15	11	2	14	10	10	11	5	3
V	12372394	6	5	8	3	4	8	15	13	6	16	11	15	10	2	16	8	9	9	5	3
V	12372399	7	6	8	6	4	8	15	11	7	17	11	14	9	1	17	7	9	10	6	1
V	12372468	8	6	10	9	7	15	14	12	12	31	13	24	29	7	27	23	17	19	2	2
V	12372482	9	9	14	9	9	15	15	14	23	34	14	26	36	9	29	22	18	21	4	2
V	12372490	10	9	15	9	11	17	17	13	26	37	14	26	38	11	32	23	18	19	5	2
V	12372514	10	9	16	10	10	17	17	14	29	42	18	31	39	21	34	30	20	20	5	5
V	12372541	11	9	20	9	10	19	17	17	26	37	16	31	47	24	29	33	20	21	8	7
V	12372592	11	8	25	10	14	22	14	18	25	28	19	26	54	25	40	33	16	21	7	7
V	12372622	11	7	30	13	12	22	14	20	29	28	19	28	60	24	44	29	14	23	9	8
V	12372692	7	8	20	11	13	17	14	16	32	24	11	19	52	9	35	20	19	25	12	4
V	12372702	7	8	23	12	13	18	13	16	35	24	13	19	52	11	35	23	19	24	12	4
V	12372707	7	8	22	11	11	19	12	17	37	24	14	18	54	11	33	23	22	26	11	4
V	12372819	5	11	30	11	10	18	8	19	21	23	10	31	48	16	21	33	17	24	12	6
V	12372920	6	7	23	9	8	14	9	18	9	19	12	20	18	6	21	16	12	22	4	4
V	12372983	5	18	22	17	8	16	16	29	13	41	13	30	26	16	31	47	15	24	5	5
V	12373034	4	18	17	17	3	25	16	36	14	41	11	32	24	15	34	50	15	23	7	5
V	12373048	3	17	14	19	4	27	15	31	13	39	10	29	22	13	28	47	15	19	6	5
V	12373050	3	17	14	19	3	27	15	31	13	39	10	29	22	13	29	47	15	19	6	5
V	12373058	3	17	13	19	3	28	14	32	12	38	10	28	16	13	27	45	15	17	6	5
V	12373064	4	17	12	19	3	28	12	31	12	39	9	28	17	12	23	45	15	18	6	5
V	12373074	5	16	13	18	3	27	12	32	13	38	10	28	17	13	22	45	15	18	6	9
V	12373908	9	0	25	0	13	0	10	0	16	0	20	0	78	0	32	0	18	0	10	0
V	12373988	5	0	26	0	15	0	12	0	19	0	21	0	65	0	33	0	20	0	16	0
V	12374008	7	0	27	0	14	0	16	0	17	0	22	0	58	0	29	0	21	0	16	0
V	12374061	7	0	20	0	8	0	12	0	9	0	12	0	40	0	20	0	10	0	13	0
V	12374249	3	0	13	1	7	0	4	0	10	0	6	1	17	0	8	1	14	1	3	0
V	12376091	4	0	2	0	8	0	5	0	4	0	9	0	10	0	8	0	5	0	0	0
V	12377220	5	7	25	9	14	17	21	21	18	25	15	14	37	8	25	30	26	15	6	4
V	12377227	5	8	24	9	15	18	21	22	17	25	16	14	39	9	25	32	29	17	8	4
V	12377256	5	8	23	9	11	14	24	20	20	27	16	17	30	8	22	31	28	20	9	3
V	12377258	6	8	23	9	11	15	24	20	21	27	16	19	30	8	22	31	28	20	9	3
V	12377279	4	8	18	11	10	15	23	20	18	30	15	21	26	11	19	34	28	20	8	3
V	12377309	6	7	17	11	10	14	27	19	21	27	17	19	28	14	22	34	25	22	9	3
V	12377311	6	7	17	11	10	14	27	19	21	26	17	18	28	14	22	34	26	20	9	3
V	12377319	7	7	18	11	10	14	27	21	23	27	17	19	29	14	22	34	26	20	11	3
V	12377332	7	9	20	11	10	16	28	20	23	27	16	20	30	14	22	32	27	19	11	3
V	12377351	6	10	21	8	9	18	21	18	24	25	20	18	32	13	24	34	23	15	13	4
V	12377364	6	10	21	8	8	20	20	17	23	26	21	16	31	16	25	34	19	15	13	2
V	12377367	7	12	26	10	8	20	24	17	25	28	24	18	41	16	31	35	19	15	12	2
V	12377419	11	12	29	10	6	22	22	23	25	34	23	22	47	23	31	36	14	22	10	1
V	12377487	14	13	28	15	7	26	25	25	32	44	21	27	53	31	49	44	18	20	12	2
V	12377494	14	13	27	15	7	26	25	25	33	42	24	27	50	32	51	44	16	20	12	2
V	12377495	14	13	27	15	7	26	25	25	33	42	24	27	50	32	51	44	16	20	12	2
V	12377504	14	15	30	15	7	26	22	25	33	44	21	26	49	30	50	43	16	22	14	2
V	12377562	12	14	34	20	7	34	18	19	34	51	18	23	66	28	37	49	16	21	15	4
V	12377574	12	15	34	20	7	31	14	17	34	48	18	22	65	28	37	52	17	21	14	4
V	12377613	11	20	35	20	10	26	13	21	38	60	17	21	80	31	32	60	17	28	9	11
V	12377685	6	19	33	18	10	22	18	30	32	68	20	27	69	28	35	72	20	32	6	14
V	12377751	9	22	17	15	14	28	13	34	20	60	18	53	29	22	26	52	24	31	2	10
V	12377779	10	21	24	17	14	31	13	31	18	59	13	57	23	29	30	60	22	29	3	9
V	12377799	12	14	23	12	16	28	16	18	30	59	15	49	29	23	45	55	26	26	5	8
V	12377812	13	13	23	11	17	31	14	17	31	58	16	53	26	28	45	55	24	26	3	8
V	12377848	12	18	42	17	21	34	22	25	42	66	16	51	38	30	44	66	21	27	5	8
V	12377855	13	19	44	17	21	36	22	26	44	67	15	50	41	34	45	66	21	27	7	8
V	12377878	14	19	59	18	20	28	23	25	49	69	18	48	62	36	55	73	26	33	9	8
V	12377885	12	15	58	18	20	25	22	22	45	61	16	35	64	30	48	65	24	29	8	8
V	12377888	13	14	57	18	19	24	20	21	44	59	16	35	64	29	49	60	24	27	8	7
V	12377890	13	14	57	18	19	24	20	21	44	59	16	35	66	29	49	60	24	27	8	7
V	12377898	12	16	59	19	21	26	20	30	43	67	15	41	72	35	49	70	24	28	6	7
V	12377923	15	18	64	25	19	29	20	39	49	72	15	41	84	35	46	71	26	25	6	10
V	12377943	13	18	62	24	17	29	19	39	46	74	14	42	83	36	46	69	25	23	7	10
V	12377991	13	21	70	36	14	38	21	45	49	76	19	49	84	37	48	60	21	23	11	9
V	12378042	6	27	61	26	21	36	19	33	43	58	21	38	77	28	41	40	22	23	11	8
V	12378146	6	18	37	15	14	28	16	24	34	40	17	25	47	16	46	34	22	17	19	5
V	12378149	6	17	34	15	14	28	16	24	34	40	16	25	47	16	45	36	20	17	19	5
V	12378163	6	13	38	15	12	28	15	25	30	42	14	21	44	20	41	41	19	18	15	4
V	12378172	5	11	34	16	10	27	14	25	29	43	12	21	47	20	42	43	18	20	15	4
V	12378334	4	10	15	10	13	18	7	20	16	18	12	22	21	10	16	27	14	14	5	4
V	12378348	5	10	15	9	13	19	7	20	16	19	11	24	16	10	17	27	12	16	3	4
V	12378363	4	6	14	5	8	19	5	19	17	15	11	21	12	4	13	23	8	13	2	4
V	12378425	10	10	15	7	7	19	4	14	24	14	11	21	28	8	30	31	13	10	3	6
V	12378458	10	10	21	9	12	20	9	19	25	21	14	24	36	11	35	39	19	10	3	7
V	12378485	10	11	26	14	12	20	10	22	27	31	14	26	46	14	33	46	22	9	3	5
V	12378601	9	14	18	15	9	26	23	25	26	36	15	28	39	21	20	42	19	16	6	5
V	12378618	4	12	12	9	6	24	16	18	22	27	13	21	25	15	13	33	18	13	3	4
V	12378677	7	11	8	9	4	25	20	17	17	33	16	24	27	12	14	28	12	12	4	5
V	12378869	3	6	6	5	8	10	5	7	6	8	2	11	2	2	10	8	9	9	1	3
V	12378874	4	6	10	5	8	10	6	8	9	7	1	11	2	2	10	7	10	9	1	3
V	12378875	4	6	10	5	8	10	6	9	9	7	1	11	2	2	10	7	10	9	1	3
V	12378882	4	7	9	5	6	10	4	14	9	7	0	12	1	2	11	11	10	9	2	3
V	12378923	2	7	39	4	6	7	3	15	9	5	0	6	4	0	6	9	9	10	4	1
V	12378928	3	4	37	4	6	7	3	15	9	4	0	6	4	0	6	9	10	10	4	1
V	12378931	3	4	37	4	6	6	3	15	10	5	0	7	5	0	7	10	11	10	4	1
V	12378977	3	7	10	4	6	7	7	17	14	10	1	9	6	0	9	13	10	12	3	1
V	12378983	4	7	11	4	6	7	9	17	14	11	1	9	6	0	10	11	10	14	3	1
V	12379021	5	7	13	7	7	6	11	13	16	12	1	12	17	1	12	18	9	18	3	0
V	12379025	5	6	13	6	7	2	11	8	15	11	1	12	17	1	12	18	9	17	3	0
V	12379057	4	7	19	6	7	2	16	9	22	11	7	14	20	1	20	22	17	16	4	1
V	12379061	4	7	18	6	7	2	16	9	22	9	7	14	20	1	20	22	17	16	4	1
V	12379069	4	7	18	6	7	1	16	9	22	9	7	14	19	1	21	22	17	16	4	1
V	12379070	4	7	18	6	7	1	15	9	22	9	7	14	19	1	21	23	17	16	4	1
V	12379083	4	8	20	9	8	2	16	10	24	10	9	15	21	1	26	24	17	16	4	2
V	12379087	5	7	19	8	8	2	15	10	28	10	10	13	22	1	27	24	19	16	4	2
V	12379088	5	7	19	8	8	2	15	10	28	10	11	13	22	1	27	24	19	16	4	2
V	12379104	6	9	19	8	6	8	15	19	27	14	12	21	25	4	25	45	18	20	4	2
V	12379114	7	13	18	8	6	8	17	20	25	16	12	22	29	8	24	51	17	23	4	2
V	12379130	7	11	18	8	6	8	17	22	23	17	13	24	31	8	26	51	17	21	3	5
V	12379137	7	11	16	8	6	8	18	22	23	17	13	25	31	8	27	51	17	20	4	4
V	12379162	7	8	18	8	6	11	16	26	20	17	16	18	28	9	29	46	22	16	4	5
V	12379173	7	11	22	10	9	15	15	31	18	16	16	22	27	11	34	52	22	18	5	6
V	12379176	7	13	23	11	9	15	13	32	19	18	17	22	23	12	34	53	21	18	5	6
V	12379204	5	15	29	16	6	18	13	34	17	23	20	26	30	14	36	53	22	19	5	5
V	12379211	5	14	29	16	6	19	15	34	17	24	21	26	30	15	37	54	22	19	5	5
V	12379230	5	14	30	14	6	18	15	31	18	26	21	31	30	13	35	53	23	21	5	4
V	12379233	5	14	30	15	6	20	14	33	18	28	20	33	31	15	35	54	23	22	5	4
V	12379261	5	14	29	14	9	18	11	28	17	34	22	32	29	16	35	43	23	23	5	5
V	12379320	5	12	25	13	7	12	11	21	16	46	18	28	33	18	36	34	22	26	6	5
V	12379323	5	12	24	13	8	12	13	21	17	46	17	28	32	18	34	29	21	25	4	5
V	12379332	6	9	21	10	8	11	13	19	17	36	17	23	28	16	31	25	22	23	4	5
V	12379333	6	9	21	10	8	11	13	19	17	36	17	23	28	16	31	25	22	23	4	5
V	12379335	6	9	21	10	8	11	13	19	17	36	17	23	28	16	31	25	22	23	4	5
V	12379336	6	9	21	10	10	11	12	19	16	38	17	24	28	16	31	25	21	23	4	5
V	12379354	7	13	25	17	10	21	11	27	21	43	15	25	27	19	25	30	22	27	5	5
V	12379365	7	13	25	17	9	19	10	26	19	42	15	28	24	18	30	29	21	26	5	4
V	12379370	6	10	25	17	9	19	10	26	21	45	15	29	27	19	31	30	21	27	5	3
V	12379401	10	11	40	12	9	22	11	21	23	47	14	29	40	13	28	32	21	22	5	5
V	12379411	9	11	39	12	10	23	10	21	25	45	12	27	39	13	29	30	21	22	6	5
V	12379461	12	18	36	16	13	34	12	21	25	51	11	36	39	16	26	40	17	25	6	7
V	12379506	10	19	27	13	13	26	9	16	27	49	15	27	31	15	20	32	16	19	8	6
V	12379538	14	12	22	21	13	31	13	20	25	50	15	27	26	22	24	43	18	17	11	4
V	12379557	14	14	25	24	11	33	14	24	27	63	15	36	34	24	27	48	22	20	11	4
V	12379591	12	10	26	24	10	29	13	24	27	65	15	34	42	25	26	47	18	20	10	4
V	12379599	12	11	27	23	10	29	14	30	27	67	16	35	43	26	26	50	21	22	10	4
V	12379668	6	21	19	18	10	21	14	22	15	51	18	24	36	16	16	40	19	16	12	4
V	12379714	8	21	24	15	10	16	14	20	10	39	14	21	33	14	17	39	19	14	11	5
V	12379716	8	21	24	15	8	16	13	19	10	39	13	21	33	14	17	38	18	14	10	5
V	12379740	9	21	24	14	6	17	11	17	10	36	11	26	29	13	18	34	18	15	10	3
V	12379797	7	12	14	7	7	12	6	17	5	27	9	20	16	5	16	26	14	15	13	1
V	12379802	7	12	14	8	7	15	8	17	8	29	9	23	18	5	16	28	15	15	13	1
V	12379848	7	13	18	9	8	21	11	14	10	30	13	29	28	8	23	41	16	21	9	3
V	12379876	8	15	20	9	7	23	13	17	12	33	14	30	29	7	26	37	16	21	9	3
V	12379896	7	17	21	8	7	21	15	18	13	40	13	32	32	8	29	47	14	17	10	3
V	12380008	13	15	32	16	14	18	20	16	26	31	18	27	38	5	26	44	18	25	9	5
V	12380023	11	14	34	15	15	18	18	14	27	29	16	25	41	7	30	42	20	28	7	5
V	12380029	10	13	34	15	15	18	18	15	26	27	16	25	42	7	25	44	20	29	6	5
V	12380034	9	12	34	15	15	17	16	15	25	25	16	23	41	7	25	43	20	29	5	5
V	12380044	8	13	33	15	15	18	17	16	25	26	17	22	41	7	24	40	20	32	5	5
V	12380046	8	11	33	15	15	17	17	16	25	24	17	18	41	7	24	36	20	31	5	5
V	12380065	9	11	34	17	15	19	18	16	24	23	16	20	40	8	24	40	22	30	4	5
V	12380079	9	10	33	20	17	20	20	19	23	25	17	23	40	9	26	38	24	26	3	9
V	12380108	7	11	27	17	15	16	20	16	21	22	16	20	37	7	24	34	29	28	1	9
V	12380165	8	11	19	16	12	15	19	16	18	21	14	22	35	5	26	34	25	29	2	5
V	12380207	7	10	20	8	8	12	16	9	11	14	11	17	29	5	25	32	24	22	5	5
V	12380236	4	8	14	3	5	9	10	8	9	10	5	15	13	2	11	16	18	15	5	4
V	12380245	4	8	14	3	5	9	10	8	9	10	5	15	14	2	11	16	20	15	5	3
V	12380261	4	8	14	3	6	9	9	8	9	10	5	15	14	2	11	16	20	15	5	4
V	12380302	4	4	5	2	4	5	3	6	4	4	1	11	4	2	4	8	7	10	0	2
V	12380340	6	4	5	2	4	4	3	7	3	4	0	9	4	2	4	8	7	9	0	2
V	12380360	9	9	7	3	8	14	7	17	8	13	6	15	10	4	8	16	10	7	1	1
V	12380423	11	9	15	14	6	16	12	26	20	29	13	22	14	10	16	27	14	14	1	3
V	12380464	10	9	16	15	6	15	13	26	20	31	14	21	17	12	16	28	14	13	1	4
V	12380590	5	11	9	9	6	17	7	17	8	27	8	21	11	6	17	25	14	15	1	4
V	12380591	5	11	10	9	6	17	8	17	9	27	8	24	12	6	16	24	14	15	3	4
V	12380798	3	25	14	12	8	16	13	23	11	18	11	24	14	5	17	25	16	16	2	7
V	12380801	3	25	12	12	8	16	13	17	11	18	11	25	14	5	18	25	16	16	2	7
V	12380805	3	26	12	12	8	16	12	18	11	18	11	25	14	5	20	25	16	16	2	7
V	12380851	5	17	10	9	12	23	14	24	18	24	11	35	30	5	22	36	26	15	2	4
V	12380858	6	17	9	9	12	22	14	25	18	27	12	39	32	6	22	40	26	17	2	4
V	12380887	5	14	9	7	12	23	11	24	18	25	14	36	31	6	20	38	25	16	2	4
V	12380939	4	14	10	6	11	23	12	23	15	26	13	36	30	7	20	30	24	14	2	4
V	12380996	4	11	8	2	10	18	10	21	14	18	17	21	25	9	15	25	16	6	1	4
V	12381004	4	11	7	2	9	18	10	19	14	18	18	18	24	8	15	24	17	5	1	4
V	12381007	4	12	7	3	9	17	10	18	14	18	18	16	24	7	14	24	16	5	1	4
V	12381030	4	14	7	3	10	15	11	16	14	17	20	14	25	6	14	21	16	6	1	3
V	12381031	4	15	7	3	10	15	11	16	14	17	19	14	24	6	14	22	16	6	1	3
V	12381104	4	18	22	9	5	13	9	18	16	34	9	10	24	10	12	33	11	7	3	3
V	12381154	8	23	28	9	13	20	15	20	21	41	10	16	45	13	21	48	20	9	8	2
V	12381156	8	23	28	9	13	20	15	21	21	41	10	16	45	13	21	48	19	10	8	2
V	12381241	8	19	44	8	16	22	28	34	26	47	12	20	55	16	27	43	21	10	9	6
