## Supplementary material for "Large-scale pooled selection enables mapping of modifiers of RNAi gene knockdown effects in *C. elegans*": Table_S13_cross_allele_frequencies_b.tsv (part 23 of 34)

chrom	pos	p1_S11_N2_XZ1516_1_HT115	p2_S11_N2_XZ1516_1_HT115	p1_S17_N2_XZ1516_1_mig6	p2_S17_N2_XZ1516_1_mig6	p1_S20_N2_XZ1516_1_par1	p2_S20_N2_XZ1516_1_par1	p1_S23_N2_XZ1516_1_rpn12	p2_S23_N2_XZ1516_1_rpn12	p1_S29_N2_XZ1516_2_HT115	p2_S29_N2_XZ1516_2_HT115	p1_S32_N2_XZ1516_2_pos1	p2_S32_N2_XZ1516_2_pos1	p1_S35_N2_XZ1516_2_mig6	p2_S35_N2_XZ1516_2_mig6	p1_S38_N2_XZ1516_2_par1	p2_S38_N2_XZ1516_2_par1	p1_S41_N2_XZ1516_2_rpn12	p2_S41_N2_XZ1516_2_rpn12	p1_S44_N2_XZ1516_2_vha5	p2_S44_N2_XZ1516_2_vha5
V	12381247	8	19	43	8	16	22	28	34	26	47	12	20	52	16	27	43	21	10	9	6
V	12381436	9	18	33	14	13	27	18	16	41	56	15	20	39	16	37	58	23	16	8	1
V	12381461	4	26	30	11	13	27	17	22	34	53	13	22	36	15	27	53	16	24	7	1
V	12382286	8	0	32	0	11	0	15	0	21	0	20	0	76	0	31	0	28	0	20	0
V	12382305	7	0	33	0	11	0	14	0	26	0	24	0	79	0	35	0	32	0	19	0
V	12384580	12	0	40	0	11	0	13	0	35	0	17	0	49	0	45	0	23	0	12	0
V	12384618	13	7	41	6	12	17	14	10	38	24	18	11	59	5	45	35	24	23	14	2
V	12384677	8	19	33	7	13	22	16	13	23	23	16	17	47	6	33	30	20	19	11	6
V	12384713	11	20	26	8	12	23	21	21	21	34	18	29	39	13	24	29	19	17	6	10
V	12384747	12	21	28	9	13	18	22	26	22	37	17	37	44	18	27	36	14	17	5	8
V	12384756	12	21	29	9	14	18	22	27	23	39	18	37	45	18	27	38	15	17	5	9
V	12384769	11	21	27	9	14	18	21	26	22	43	21	37	45	18	28	42	16	18	5	9
V	12384808	11	19	30	9	17	19	20	22	26	47	18	35	53	16	31	50	20	20	6	10
V	12384817	11	16	29	9	18	19	18	24	26	48	18	35	54	15	33	52	21	23	5	10
V	12385051	9	20	26	16	18	28	26	27	22	64	18	34	62	25	48	42	41	26	6	11
V	12385178	7	14	35	21	17	21	17	22	20	45	21	30	48	16	38	35	29	25	10	7
V	12385203	8	11	31	17	9	21	16	20	22	39	16	26	51	13	34	37	22	26	7	6
V	12385255	13	9	34	19	9	23	16	20	24	36	20	30	46	17	38	36	29	18	5	5
V	12385622	5	8	13	3	4	17	8	8	8	31	10	13	20	5	16	23	12	6	3	5
V	12385627	6	8	14	3	4	16	8	8	7	30	10	13	20	5	18	23	14	7	3	7
V	12385653	6	8	10	6	5	12	12	8	8	21	11	15	12	3	13	21	10	7	5	6
V	12385668	9	10	14	11	4	12	12	10	9	31	11	19	19	6	20	29	11	12	7	6
V	12385720	11	10	15	10	4	14	15	17	15	35	13	26	28	9	24	32	18	17	8	6
V	12385730	11	10	15	10	5	15	12	19	16	37	14	28	29	8	23	36	20	19	8	6
V	12385775	13	7	14	10	5	13	13	19	19	33	15	26	33	12	24	36	21	20	8	6
V	12385816	10	8	14	10	6	13	18	18	17	26	14	27	37	11	26	33	21	18	9	4
V	12385818	10	7	15	10	7	12	18	18	18	25	14	26	43	12	25	31	21	18	8	4
V	12385872	8	10	18	8	9	14	18	25	19	22	13	35	46	14	21	35	18	20	11	6
V	12385954	7	13	19	8	8	13	13	22	23	36	11	30	51	16	19	41	20	24	9	9
V	12386033	10	9	27	10	8	6	15	21	25	45	15	24	46	12	20	34	19	21	9	15
V	12386113	14	10	47	27	13	17	19	22	34	65	21	25	76	22	47	54	30	28	15	14
V	12386120	14	10	45	29	14	16	19	22	34	64	21	27	81	27	46	57	30	24	12	16
V	12386153	13	11	51	28	15	17	20	27	38	63	23	25	86	29	48	61	25	27	14	13
V	12386174	12	11	47	25	15	17	20	26	37	60	20	26	72	30	47	57	26	27	12	12
V	12386217	11	12	45	27	12	20	18	23	35	54	18	23	66	30	44	53	26	26	11	15
V	12386229	11	13	36	24	11	19	19	20	31	40	13	23	59	25	38	39	23	27	11	9
V	12386249	11	13	31	21	10	20	17	20	29	39	14	24	61	24	37	42	25	22	10	7
V	12386262	9	12	26	19	8	20	19	21	24	31	17	21	67	13	32	32	17	21	5	6
V	12386283	6	10	14	16	5	17	15	19	18	27	17	22	46	10	32	33	13	21	3	7
V	12386328	6	15	18	18	10	13	22	17	16	32	22	24	55	23	37	33	16	17	4	3
V	12386362	6	15	21	25	10	13	29	19	19	32	24	32	65	28	33	46	16	24	4	2
V	12386397	6	14	25	29	8	17	26	22	22	36	20	39	77	26	40	42	22	27	7	7
V	12386402	5	14	25	29	7	17	27	23	22	36	20	40	78	27	47	42	24	27	11	7
V	12386408	5	15	23	28	7	17	25	22	20	36	17	40	74	24	47	41	24	26	11	7
V	12386415	6	15	22	28	9	15	20	19	21	37	14	36	68	27	43	42	24	26	11	7
V	12386423	5	18	25	27	9	15	22	19	22	37	15	37	72	27	47	44	25	27	12	7
V	12386430	5	19	25	26	10	14	22	19	23	36	14	37	72	27	50	40	26	27	11	7
V	12386610	10	8	21	7	8	11	13	14	9	26	9	12	52	7	35	19	20	13	14	6
V	12386761	9	13	9	8	6	8	16	23	12	27	11	16	23	10	19	20	17	18	9	8
V	12386772	9	15	9	7	6	8	12	19	11	28	12	17	17	7	15	19	13	17	8	7
V	12386790	10	14	10	1	6	5	9	15	11	24	13	14	19	4	16	16	13	14	8	2
V	12386797	10	14	10	1	6	5	9	15	11	21	13	15	19	4	15	16	13	14	7	1
V	12386877	11	19	21	4	4	15	13	21	17	28	15	26	31	7	30	30	15	15	8	3
V	12386896	14	21	26	4	5	17	17	20	19	31	20	29	39	9	33	30	15	15	10	3
V	12386909	14	22	29	4	6	18	19	20	21	32	21	27	49	9	34	32	14	16	11	3
V	12386938	14	17	31	4	7	17	20	19	21	32	21	27	53	9	31	33	15	16	10	3
V	12386957	13	18	30	5	8	17	19	20	23	31	21	28	53	8	32	32	16	15	10	3
V	12386959	13	18	30	4	8	17	19	20	23	30	21	28	53	8	32	32	16	14	10	3
V	12386973	14	11	35	2	10	10	22	11	22	19	18	21	51	3	31	15	19	7	11	2
V	12387003	12	14	35	5	11	11	23	11	23	16	17	23	52	5	33	13	19	8	10	2
V	12387062	9	16	23	13	13	17	21	13	21	29	11	28	27	10	31	28	13	20	12	2
V	12387082	10	19	23	13	13	18	20	16	21	29	13	25	22	9	33	32	12	19	12	2
V	12387093	10	19	21	13	11	21	20	14	21	29	13	22	20	9	33	31	11	19	11	2
V	12387169	4	20	22	17	6	18	14	17	22	46	20	19	44	10	35	49	16	20	8	2
V	12387210	2	21	23	17	7	23	19	16	32	52	17	23	63	12	38	65	20	22	8	3
V	12387242	8	22	29	20	11	21	26	24	32	60	18	35	86	17	41	64	23	30	7	3
V	12387264	9	21	30	20	13	23	25	26	35	61	19	30	84	19	44	73	23	29	6	3
V	12387285	11	23	33	25	12	23	29	22	34	60	18	30	85	22	48	75	24	30	7	3
V	12387396	11	19	34	30	16	27	30	20	37	55	19	36	74	22	45	58	17	29	9	6
V	12387529	18	17	34	21	8	23	32	9	23	55	17	29	86	32	37	58	29	21	6	7
V	12387543	22	20	36	19	8	18	30	14	21	51	19	26	90	31	38	60	28	20	6	7
V	12387673	17	13	40	23	15	21	16	19	18	45	14	24	83	23	38	41	27	29	9	7
V	12387758	17	14	26	12	16	15	12	15	11	22	11	17	39	8	16	26	19	23	9	4
V	12387913	17	15	17	14	10	23	19	19	17	45	17	25	53	15	38	45	27	28	9	10
V	12387946	14	15	19	15	15	25	21	19	15	46	18	27	55	11	40	45	26	28	8	14
V	12388027	12	19	23	16	19	23	24	20	18	40	19	24	62	18	39	50	24	32	13	13
V	12388075	8	20	18	10	14	25	21	24	15	24	16	21	53	13	40	30	27	26	14	10
V	12388087	7	17	20	8	13	23	18	26	13	27	14	24	49	13	40	31	29	23	13	10
V	12388145	9	11	18	6	10	13	18	14	17	14	12	21	32	1	30	16	32	15	10	3
V	12388147	9	11	18	6	10	13	17	14	17	14	12	21	32	1	29	16	32	15	10	3
V	12388152	11	11	16	6	10	12	16	14	12	15	8	21	14	1	21	16	26	15	9	3
V	12388155	11	11	16	6	10	12	16	14	11	15	7	21	13	1	20	16	27	15	7	3
V	12388233	12	6	19	6	6	8	12	10	11	8	7	14	15	1	17	10	13	10	6	3
V	12388245	12	6	20	6	7	8	13	10	9	8	7	14	16	1	17	10	14	10	4	3
V	12388257	9	4	19	3	6	4	15	9	9	3	8	7	16	1	15	8	11	4	4	3
V	12388259	9	4	20	3	6	4	15	9	9	3	8	7	16	1	15	7	11	4	4	3
V	12388265	9	4	16	3	6	4	14	9	9	3	8	7	15	1	16	8	11	4	4	3
V	12388266	9	4	16	3	6	4	16	9	11	3	8	7	17	1	16	8	11	4	5	3
V	12388270	9	4	16	4	6	4	17	9	11	3	8	7	18	1	16	8	11	4	5	3
V	12388280	11	5	19	4	7	4	15	10	10	6	6	9	19	3	18	11	11	5	5	3
V	12388359	12	12	26	9	10	16	23	25	16	23	18	21	42	10	29	25	15	18	8	4
V	12388415	13	10	25	8	9	11	30	24	21	27	25	23	53	13	30	23	22	19	9	3
V	12388438	13	13	21	8	8	16	23	25	26	28	26	26	49	14	32	34	22	22	10	3
V	12388678	13	21	37	21	16	29	30	36	36	48	20	30	54	25	35	53	15	17	9	9
V	12388768	8	11	28	14	14	24	15	29	30	36	15	18	44	17	28	38	16	18	8	4
V	12388817	12	15	30	6	11	16	15	24	22	25	13	18	48	8	26	28	25	16	12	4
V	12388875	12	18	39	11	12	23	11	26	18	26	15	23	67	13	36	32	22	16	10	5
V	12388924	14	17	51	11	12	22	10	29	22	30	16	24	76	19	39	47	25	24	10	4
V	12388989	18	19	69	16	22	35	28	35	44	37	34	34	103	27	69	57	34	25	14	3
V	12389073	9	17	36	17	16	32	12	23	28	41	12	25	49	24	48	42	19	24	12	7
V	12389081	9	17	35	17	16	31	12	26	29	38	12	25	48	22	48	41	18	23	12	7
V	12389114	9	14	32	18	17	24	10	24	27	39	10	25	43	16	50	40	18	20	11	7
V	12389180	6	1	11	3	8	7	4	8	12	9	11	8	16	3	21	10	5	2	7	0
V	12389183	6	1	10	3	8	7	4	8	12	9	11	8	15	3	21	10	6	2	6	0
V	12389198	10	2	13	6	13	18	6	17	11	23	14	21	20	3	16	17	7	14	5	1
V	12389206	9	3	13	9	11	19	7	20	12	25	14	23	20	5	19	20	8	17	5	2
V	12389313	11	15	26	18	13	20	15	19	21	40	15	31	41	6	41	35	15	27	12	1
V	12389415	11	17	44	48	13	24	27	17	27	72	23	29	73	11	60	65	18	29	18	2
V	12389437	12	18	46	47	14	26	27	18	24	72	22	25	76	11	60	59	18	28	18	4
V	12389448	12	18	48	48	15	25	28	18	27	71	24	24	80	11	61	61	19	26	18	4
V	12389841	3	13	28	31	13	13	23	23	18	28	18	22	51	22	41	51	26	25	7	13
V	12390041	5	13	19	22	13	34	19	28	17	47	13	24	42	20	37	50	25	24	13	3
V	12390234	7	12	29	23	13	23	12	27	30	52	17	30	62	27	35	58	26	21	10	2
V	12390254	6	9	30	20	11	24	7	31	30	49	18	25	58	21	28	62	31	22	9	2
V	12390314	6	9	28	19	14	17	16	31	25	47	16	20	51	15	27	56	22	24	6	4
V	12390322	8	9	31	23	16	25	17	34	25	50	17	23	53	17	27	59	22	28	6	4
V	12390328	9	9	30	23	17	24	17	33	24	50	16	22	52	17	27	58	20	28	6	4
V	12390356	8	10	27	19	14	21	20	30	21	44	14	24	47	16	18	53	18	25	7	5
V	12390397	9	11	20	16	10	16	15	31	19	38	14	28	30	15	22	54	19	23	7	4
V	12390419	7	11	19	15	7	17	14	30	15	37	9	30	29	14	20	52	18	20	7	3
V	12390451	6	15	13	13	8	21	10	28	12	31	5	35	23	9	16	50	21	21	6	5
V	12390544	6	16	15	19	12	20	15	21	16	28	17	27	46	15	28	61	18	15	8	6
V	12390556	7	15	16	20	12	18	15	24	16	30	20	25	53	16	28	64	16	16	10	6
V	12390704	2	31	33	19	9	25	18	42	20	47	26	26	79	20	41	50	26	21	9	6
V	12390705	2	31	33	19	9	25	19	41	20	47	26	26	79	20	41	50	26	21	9	6
V	12390765	8	34	32	24	13	25	27	45	25	49	21	33	69	31	45	45	25	23	9	7
V	12390890	12	24	33	17	14	24	30	33	29	42	27	30	73	29	46	49	34	32	15	5
V	12390896	9	20	32	15	12	22	25	25	26	41	22	29	67	27	43	40	29	31	14	4
V	12391006	9	21	35	22	10	13	33	25	19	42	35	27	71	27	41	37	30	24	13	3
V	12391097	8	8	18	12	8	4	23	16	23	21	27	19	33	7	24	11	20	17	3	0
V	12391102	8	9	18	9	7	4	23	15	23	16	27	15	32	3	23	10	22	17	3	0
V	12391111	6	9	15	8	7	4	21	13	23	15	30	12	30	3	24	8	20	17	3	0
V	12391122	6	9	13	9	5	5	19	13	22	16	29	14	29	2	22	8	19	17	3	0
V	12391143	6	5	9	5	6	3	20	9	20	11	25	11	24	1	15	5	22	10	3	0
V	12391145	6	5	9	5	6	3	20	9	21	10	25	11	24	1	15	5	22	10	3	0
V	12391146	6	5	9	5	6	3	20	9	21	10	25	11	24	1	15	5	22	10	3	0
V	12391147	6	5	9	5	6	3	20	9	21	10	25	11	24	1	15	5	22	10	3	0
V	12391172	1	12	3	6	7	12	5	17	9	17	11	20	9	8	11	8	14	17	1	0
V	12391180	2	12	3	6	7	14	5	17	9	18	13	20	10	8	12	9	15	17	1	0
V	12391186	3	12	3	6	7	15	5	20	10	19	14	23	14	9	15	9	17	18	2	0
V	12391218	3	14	4	4	10	14	4	18	8	17	16	23	12	10	17	11	18	13	1	3
V	12391265	6	17	4	3	10	17	4	24	12	20	16	21	30	11	21	20	24	15	2	6
V	12391298	5	16	10	3	9	16	12	22	14	23	19	26	33	10	26	25	23	21	4	7
V	12391311	6	12	13	4	9	17	12	21	16	30	21	25	33	9	29	32	25	19	7	7
V	12391343	10	13	15	6	9	13	13	22	20	34	26	19	45	7	37	40	25	19	9	8
V	12391358	12	13	15	7	8	14	13	22	20	34	27	20	46	11	38	41	22	18	10	8
V	12391491	13	12	31	12	12	21	13	28	31	50	16	24	58	10	56	51	13	22	13	3
V	12391532	12	13	29	11	13	21	13	28	31	45	12	16	47	10	50	41	10	24	11	3
V	12391533	11	13	29	11	13	21	13	26	29	42	12	16	47	10	49	39	10	24	11	3
V	12391538	9	13	29	11	13	21	14	27	31	42	12	16	49	10	46	39	9	24	9	4
V	12391574	6	14	26	12	12	16	10	24	27	35	8	19	34	8	33	31	3	21	4	1
V	12391596	8	10	19	12	11	11	8	18	17	20	7	18	15	2	21	22	4	19	2	1
V	12391627	6	6	3	5	4	5	5	14	3	13	2	10	1	1	7	11	2	15	1	1
V	12391709	9	6	4	5	2	8	2	13	1	9	3	13	1	2	1	8	5	15	1	0
V	12391741	6	6	7	2	4	7	2	20	8	12	5	16	10	4	5	13	6	21	1	1
V	12391806	12	5	24	13	5	17	7	16	21	46	12	20	36	8	15	32	14	28	6	2
V	12391818	12	5	22	13	3	17	8	16	21	46	12	25	35	9	14	35	14	29	6	2
V	12391865	8	9	23	18	8	17	11	30	20	51	13	27	34	14	14	30	17	34	9	11
V	12391893	8	12	23	16	8	15	11	34	20	45	16	28	35	12	15	43	17	34	10	10
V	12391972	4	11	9	6	8	4	7	16	6	26	10	19	6	5	9	25	13	17	5	7
V	12391980	4	11	10	6	7	4	6	17	6	26	10	20	6	7	9	27	10	18	5	7
V	12391992	5	12	13	9	8	7	9	21	5	30	12	27	8	8	14	30	13	19	7	8
V	12392036	5	9	15	11	7	13	10	25	11	25	10	25	13	8	17	36	19	16	7	3
V	12392038	5	9	15	11	7	13	10	25	12	25	10	25	13	8	17	35	19	15	7	3
V	12392041	5	9	15	11	7	13	10	25	12	25	10	25	13	8	17	35	19	15	8	3
V	12392050	6	9	15	11	6	14	11	26	15	26	13	25	16	8	15	36	18	17	8	3
V	12392051	6	9	15	11	7	13	11	26	15	26	13	25	16	8	15	36	18	17	8	3
V	12392055	7	13	17	12	7	13	11	29	16	31	13	25	16	11	16	41	19	18	8	3
V	12392064	7	14	19	16	7	17	14	34	21	34	12	22	24	11	21	49	23	27	8	3
V	12392069	7	14	19	16	7	18	10	34	20	32	12	21	24	11	22	46	23	26	8	3
V	12392079	6	14	21	17	8	18	10	33	19	31	11	21	31	11	22	42	22	30	7	3
V	12392160	4	12	15	8	5	13	6	24	14	25	10	23	28	10	21	26	14	25	7	0
V	12392190	4	16	7	11	2	11	7	22	16	21	12	19	27	8	16	22	11	21	5	1
V	12392196	3	16	7	11	2	10	7	23	15	20	12	17	18	7	14	20	10	17	5	1
V	12392255	2	13	2	7	1	9	8	15	8	22	7	15	8	6	7	20	3	16	5	3
V	12392284	6	17	9	17	1	14	11	13	13	30	14	19	20	8	10	36	6	14	6	6
V	12392308	7	13	10	18	4	14	16	16	15	29	18	22	23	9	16	36	11	16	3	8
V	12392314	7	13	13	17	4	14	18	16	14	28	20	22	26	9	16	36	11	15	4	8
V	12392321	7	11	13	17	4	14	15	16	11	27	16	22	26	9	16	34	11	14	3	8
V	12392342	7	12	11	16	5	14	14	17	10	28	16	23	26	9	15	33	13	15	3	7
V	12392354	7	12	8	15	5	16	15	16	11	28	16	22	26	9	16	33	12	15	3	7
V	12392404	6	13	9	12	7	15	19	17	16	27	14	24	18	9	21	18	18	14	6	3
V	12392407	6	16	10	14	9	18	20	18	23	25	16	23	21	10	23	19	19	18	9	3
V	12392437	6	14	12	11	7	17	19	24	26	31	18	25	26	10	26	22	22	16	9	3
V	12392476	6	17	18	13	8	19	18	27	27	38	17	24	29	10	28	29	25	20	7	3
V	12392553	8	20	18	14	13	18	21	29	17	41	12	24	24	7	31	27	27	20	6	3
V	12392610	6	12	12	8	11	13	13	18	9	14	10	18	12	2	17	15	25	16	4	3
V	12392631	8	11	10	8	10	13	15	15	10	14	11	19	9	1	10	13	28	13	3	0
V	12392648	7	9	13	8	11	12	17	13	8	12	13	19	9	3	11	19	31	13	3	0
V	12392737	7	8	15	6	10	6	14	16	11	16	15	22	25	3	17	24	30	12	7	2
V	12392761	7	11	22	7	12	8	11	17	15	19	15	19	28	6	21	27	31	11	11	2
V	12392763	7	11	22	7	12	8	11	17	15	19	15	19	28	6	21	29	31	11	11	2
V	12392794	6	15	21	8	13	18	12	20	20	35	15	23	48	9	36	39	32	19	14	2
V	12392833	7	16	39	27	17	28	19	24	23	43	18	29	67	19	55	53	32	24	14	5
V	12392879	5	19	41	22	15	29	17	24	23	58	16	24	75	22	62	62	25	27	19	4
V	12392881	6	18	41	22	14	29	17	24	23	58	17	24	74	22	63	62	24	27	19	4
V	12392892	5	19	39	24	13	29	15	25	23	59	17	25	69	22	58	62	22	29	19	4
V	12392937	7	20	48	25	16	36	17	27	25	67	28	27	70	24	58	73	25	28	20	7
V	12392960	7	20	45	30	14	34	17	27	27	70	26	31	66	19	58	69	22	29	17	5
V	12392968	6	21	45	32	15	34	17	27	28	68	25	32	66	19	58	70	23	30	17	5
V	12392980	6	20	43	32	12	33	17	28	26	69	24	32	71	19	58	73	24	30	17	6
V	12392999	6	19	42	31	10	33	15	28	25	68	20	34	70	20	51	71	24	28	18	6
V	12393010	5	20	44	31	9	33	19	31	24	72	21	35	71	21	56	70	25	30	15	8
V	12393206	8	21	18	21	6	23	21	23	19	39	16	24	50	14	33	38	13	15	9	10
V	12393252	2	23	8	11	5	15	14	13	10	25	13	17	21	9	19	21	9	6	4	7
V	12393256	2	25	8	9	5	16	14	12	10	24	13	17	18	9	18	21	9	7	4	7
V	12393381	7	14	10	5	11	15	19	18	19	24	17	25	15	11	37	28	8	11	6	9
V	12393410	6	14	9	6	10	13	19	20	19	25	17	28	13	13	31	34	9	13	6	7
V	12393457	6	12	6	6	10	12	22	20	20	29	18	28	12	12	27	31	9	12	5	8
V	12393463	6	8	6	5	10	12	22	20	17	26	19	28	14	11	26	29	9	14	3	9
V	12393469	6	8	6	4	10	12	21	21	17	24	19	27	16	11	26	28	9	13	3	9
V	12393475	7	8	8	4	11	10	21	21	18	23	19	25	17	11	27	28	11	13	4	9
V	12393477	6	7	5	2	10	9	21	21	17	22	17	25	19	11	24	25	11	13	3	8
V	12393483	5	7	4	3	9	10	19	23	15	22	17	27	19	11	19	25	10	13	3	8
V	12393494	4	7	4	3	9	10	17	23	13	20	16	23	19	8	16	26	8	13	3	10
V	12393521	3	5	4	2	8	9	14	21	10	13	15	22	16	6	14	22	8	15	3	10
V	12393548	0	4	4	2	7	6	14	19	8	8	12	20	9	4	12	19	4	18	2	7
V	12393615	0	1	3	0	4	1	4	9	4	3	5	6	7	0	4	3	3	11	1	3
V	12393620	0	2	2	0	4	3	5	9	5	3	5	7	7	0	5	3	3	11	1	3
V	12393663	2	5	11	4	3	11	11	11	8	16	6	10	8	1	6	14	5	15	0	1
V	12393667	3	5	14	4	3	11	11	11	10	16	6	10	8	1	9	14	8	15	2	1
V	12393692	6	5	20	4	3	10	11	10	18	16	9	10	26	1	18	13	13	13	4	1
V	12393744	6	9	19	9	4	21	13	21	19	21	10	17	26	8	22	22	18	18	4	1
V	12393748	6	10	19	9	4	21	13	21	19	21	10	17	26	8	23	22	18	20	4	1
V	12393763	6	11	20	11	5	21	14	23	19	22	9	17	29	8	21	22	18	21	5	1
V	12393771	7	12	21	12	8	25	20	24	18	24	11	16	31	8	19	23	16	22	6	3
V	12393777	6	12	19	10	5	25	18	21	17	21	11	14	29	8	20	19	14	21	6	3
V	12393790	5	12	18	13	7	27	11	18	18	22	14	18	24	9	17	20	14	21	2	4
V	12393800	5	11	19	8	8	23	11	17	15	20	15	17	21	8	15	18	16	17	2	4
V	12393855	5	14	17	8	10	24	14	17	19	27	16	19	23	8	15	22	15	16	2	6
V	12393874	5	16	18	9	11	18	13	15	19	29	19	23	23	8	19	24	13	20	2	6
V	12393895	3	17	15	12	11	20	12	13	20	27	21	20	13	7	17	20	14	14	2	5
V	12393926	4	16	15	15	8	19	12	11	23	27	16	21	12	5	20	18	11	14	3	6
V	12393946	4	17	16	16	10	20	13	12	24	28	17	22	14	7	19	21	10	14	4	6
V	12393991	6	20	19	17	11	22	12	14	19	27	19	22	25	9	30	22	15	14	4	4
V	12393993	6	20	19	17	11	22	12	14	20	27	19	22	26	9	30	22	15	14	4	4
V	12394002	6	21	20	17	9	21	12	17	20	29	19	22	26	9	31	24	16	16	4	3
V	12394037	8	18	22	14	13	24	17	21	17	27	17	21	29	7	27	21	24	16	6	2
V	12394058	11	25	18	14	14	28	18	28	21	35	20	21	33	11	30	21	29	17	5	8
V	12394124	14	25	29	17	16	27	20	35	22	45	28	24	51	19	53	40	39	16	10	10
V	12394191	15	17	35	22	14	30	23	45	23	53	33	25	66	17	58	44	40	18	14	9
V	12394334	10	13	31	19	11	34	25	36	26	46	26	24	53	26	47	35	22	14	12	9
V	12394340	11	13	32	18	12	35	24	38	31	52	27	23	53	26	47	39	24	14	12	9
V	12394394	9	13	25	11	9	33	24	29	26	51	22	22	39	23	39	37	24	15	8	8
V	12394439	9	19	21	11	9	36	19	27	22	52	27	25	46	13	33	35	23	17	4	7
V	12394455	6	11	21	4	12	18	19	11	21	33	23	16	43	9	30	25	18	12	6	4
V	12394460	5	11	20	4	8	18	18	11	19	33	22	16	43	9	30	25	17	12	6	4
V	12394499	4	14	19	6	7	21	18	13	18	38	20	19	42	9	37	32	16	14	10	3
V	12394505	4	14	20	6	7	22	20	13	19	41	21	22	43	14	37	30	16	14	10	3
V	12394524	9	14	23	6	10	19	21	13	24	40	27	20	54	15	44	31	23	12	11	5
V	12394530	7	13	21	6	9	18	18	13	25	38	25	20	53	13	41	30	22	10	11	5
V	12394557	6	0	25	0	12	0	19	0	29	0	28	0	62	0	37	0	22	0	9	0
V	12394650	9	6	24	18	14	23	19	26	23	53	29	23	76	19	40	43	25	12	7	7
V	12394870	10	11	20	28	11	21	18	34	33	64	29	19	33	19	43	53	21	30	8	9
V	12394883	12	14	27	34	12	23	18	39	31	70	32	22	33	25	45	57	22	34	10	8
V	12394896	12	14	27	29	10	23	19	37	32	64	30	25	34	25	44	59	24	31	10	8
V	12394942	13	15	27	31	7	22	22	37	32	62	27	32	38	21	32	64	20	20	10	6
V	12394970	13	14	27	34	3	17	18	39	28	58	24	34	39	18	21	57	18	19	6	6
V	12395023	13	15	20	24	2	23	17	31	21	41	25	33	33	13	17	47	16	19	3	3
V	12395034	11	10	14	17	3	20	14	22	15	29	20	23	27	7	17	24	11	14	1	3
V	12395042	11	11	13	18	3	22	12	25	15	30	14	28	26	7	15	28	11	16	1	3
V	12395083	11	11	10	4	3	18	5	16	9	16	10	21	3	5	14	13	8	17	0	2
V	12395110	13	11	11	3	4	15	6	13	10	15	11	21	6	3	16	11	10	19	2	3
V	12395118	13	14	11	4	4	17	6	17	10	18	11	27	6	3	15	16	10	23	2	3
V	12395157	11	13	14	6	5	21	11	21	6	22	14	23	10	4	18	24	17	24	2	4
V	12395208	7	10	13	8	4	14	17	18	7	20	17	25	10	3	23	22	19	15	4	6
V	12395211	7	10	15	8	5	14	17	20	7	21	18	26	10	3	23	24	19	16	4	6
V	12395226	6	9	16	7	5	10	17	20	10	21	21	23	12	3	25	25	18	17	5	4
V	12395228	6	9	17	7	6	10	15	20	11	20	20	23	12	3	24	24	17	16	5	4
V	12395246	5	10	17	7	7	9	22	21	11	20	19	24	16	3	28	21	16	13	3	4
V	12395249	5	10	17	7	7	9	22	21	12	20	19	24	16	3	29	21	16	12	3	4
V	12395259	6	10	16	9	7	11	21	22	12	19	16	20	16	3	27	22	16	11	3	3
V	12395262	6	10	16	9	7	11	21	22	12	19	17	20	16	3	26	22	16	11	3	3
V	12395266	6	10	16	9	7	11	21	22	11	19	17	18	15	3	28	22	15	10	3	3
V	12395269	5	10	15	10	7	11	20	22	11	20	17	18	15	3	28	23	14	11	3	3
V	12395284	4	11	14	9	9	13	20	22	14	22	17	20	18	3	28	23	17	10	3	3
V	12395288	4	11	14	9	9	13	20	22	14	22	17	20	18	3	27	23	17	10	3	3
V	12395326	6	5	14	9	7	13	16	19	15	18	21	16	14	3	22	11	18	7	4	0
V	12395376	8	4	15	3	5	12	12	12	20	15	20	11	11	0	22	9	16	11	2	2
V	12395378	8	4	18	3	5	12	15	12	18	15	22	13	12	0	21	9	16	11	1	2
V	12395397	8	6	16	4	6	14	14	14	15	19	22	17	15	2	15	10	13	13	2	2
V	12395439	8	8	25	5	9	16	13	23	24	21	19	20	30	5	27	13	15	20	4	6
V	12395467	6	7	23	4	11	14	14	21	26	21	17	16	33	5	25	13	17	20	4	6
V	12395491	10	0	23	0	17	0	16	0	30	0	17	0	53	1	27	0	16	0	7	0
V	12395498	9	7	20	7	18	18	16	14	28	15	16	15	52	3	25	12	17	15	6	5
V	12395523	11	6	24	5	18	16	19	12	29	15	21	18	56	3	26	12	19	13	9	4
V	12395530	10	5	22	5	18	17	17	12	28	10	22	14	48	3	25	11	21	10	13	6
V	12395556	11	6	28	7	17	16	18	14	34	10	25	16	60	4	29	14	24	14	12	6
V	12395626	12	9	29	21	18	21	21	20	36	24	23	18	70	6	34	20	20	14	12	8
V	12395738	5	6	11	12	12	16	11	21	13	22	14	19	17	2	13	9	10	14	6	7
V	12395757	3	6	12	10	14	16	13	19	12	20	14	18	17	2	16	8	9	14	6	7
V	12395870	7	13	25	10	20	18	23	23	39	27	17	24	46	8	35	30	15	18	10	5
V	12395951	9	16	45	20	18	23	24	30	46	26	18	26	68	10	51	32	22	22	15	9
V	12395961	11	16	44	18	18	25	22	29	45	25	22	32	68	9	51	30	22	23	15	9
V	12395962	11	16	43	18	18	25	22	29	45	26	22	32	67	9	51	30	22	23	15	9
V	12395997	11	20	43	19	17	26	19	32	40	38	19	38	58	16	54	27	17	24	11	8
V	12396001	10	16	41	18	16	25	18	33	38	37	19	37	62	15	55	25	17	21	12	8
V	12396029	10	17	45	20	16	27	20	31	33	41	23	41	73	20	54	30	23	19	10	13
V	12396060	9	15	52	20	21	21	21	32	30	45	25	42	75	22	65	37	24	22	15	14
V	12396111	13	17	48	21	24	18	19	32	33	43	19	26	77	18	60	41	25	19	21	6
V	12396114	13	17	47	21	24	18	19	32	33	43	19	26	76	17	59	41	25	19	21	6
V	12396126	14	21	50	25	25	29	19	39	35	47	20	32	75	22	60	46	26	24	21	8
V	12396142	15	21	51	22	23	30	18	40	35	47	17	32	70	22	59	46	27	23	21	8
V	12396197	13	17	44	18	20	26	19	37	29	48	13	32	56	14	39	46	19	19	18	6
V	12396301	9	3	5	2	6	9	12	20	4	21	7	19	13	3	9	17	6	7	4	3
V	12396343	5	1	5	1	7	7	10	10	1	9	3	9	8	2	10	10	6	4	2	2
V	12396346	5	1	5	1	7	7	10	10	1	9	3	9	10	2	10	10	6	4	1	2
V	12396350	4	1	6	1	7	7	10	12	1	11	3	12	11	3	10	10	6	6	1	2
V	12396359	4	1	7	1	9	7	11	13	3	12	4	12	16	3	15	12	6	6	1	2
V	12396364	3	1	7	2	9	7	12	13	3	12	4	13	18	3	15	12	7	6	1	2
V	12396423	7	9	13	11	11	11	11	16	7	25	6	25	21	10	16	21	9	8	1	3
V	12396473	4	9	9	10	12	9	9	18	5	16	4	21	15	7	11	14	8	8	1	5
V	12396552	1	5	16	2	11	11	8	16	21	14	6	4	17	1	21	12	11	9	6	5
V	12396553	1	5	16	2	11	11	8	16	21	14	6	4	17	1	21	12	11	9	6	5
V	12396575	2	9	26	6	14	16	10	23	27	26	11	11	29	3	30	23	17	15	9	7
V	12396600	5	10	30	7	19	20	13	22	37	38	15	19	44	6	42	29	22	17	9	11
V	12396608	6	11	31	8	19	19	13	25	39	42	15	20	46	5	46	31	24	25	8	11
V	12396679	6	11	34	8	18	18	19	31	41	50	19	26	55	4	47	41	25	30	12	9
V	12396733	10	13	37	7	11	20	21	24	42	44	16	27	57	8	46	41	26	27	14	5
V	12396764	10	13	34	5	14	15	22	19	38	34	18	21	48	7	48	35	28	27	12	4
V	12396770	9	13	33	5	14	15	20	20	34	34	16	21	48	7	45	35	24	27	10	4
V	12396780	11	14	34	4	14	15	19	20	35	33	17	21	49	7	44	36	23	27	10	4
V	12396838	16	9	21	3	14	12	20	14	31	23	18	20	40	5	36	26	17	16	10	1
V	12396843	15	8	18	4	14	11	22	14	31	21	16	21	36	3	32	26	18	16	8	1
V	12396869	11	6	15	9	8	13	22	10	22	17	14	22	32	2	28	24	17	14	6	0
V	12396902	11	7	16	9	9	15	19	10	24	23	18	32	33	3	29	27	22	21	8	0
V	12397090	8	11	24	13	8	22	20	22	19	47	19	20	42	15	26	45	13	26	4	3
V	12397100	10	12	24	13	7	21	19	24	20	48	17	21	43	15	27	45	15	26	4	3
V	12397110	9	10	23	12	8	23	19	24	19	46	15	22	42	15	27	42	14	25	4	3
V	12397139	12	9	20	10	7	20	21	22	17	39	16	24	41	13	28	38	13	25	4	2
V	12397145	12	8	18	10	8	17	20	19	17	30	18	21	43	9	29	27	12	21	5	2
V	12397157	11	10	17	11	9	19	19	21	18	35	18	25	40	10	29	37	13	24	5	3
V	12397174	12	10	19	9	9	19	14	21	14	30	16	24	42	11	26	35	15	21	5	3
V	12397182	12	10	18	9	8	19	13	19	14	29	15	26	41	10	25	34	15	19	5	3
V	12397208	10	8	18	7	9	14	17	19	14	25	15	28	39	8	22	33	16	18	6	2
V	12397210	10	8	18	7	9	14	17	19	14	25	15	28	39	8	22	33	16	18	6	2
V	12397244	7	7	15	6	10	12	15	18	12	25	15	24	35	9	22	28	13	15	7	1
V	12397245	7	7	15	6	11	12	14	18	12	22	15	24	35	9	22	27	13	15	7	1
V	12397259	7	9	15	6	11	13	12	21	13	20	13	23	33	9	22	26	16	15	7	1
V	12397322	6	7	9	2	7	7	8	16	13	11	9	16	18	4	12	20	11	11	1	1
V	12397343	6	7	8	1	7	5	8	13	13	9	8	15	14	2	11	14	11	9	1	0
V	12397357	6	10	7	4	5	9	9	16	12	17	6	20	9	5	13	26	13	13	4	0
V	12397363	5	10	7	4	5	13	8	17	14	20	6	21	7	6	13	30	13	14	4	0
V	12397401	6	9	5	5	9	11	11	9	17	15	6	14	8	6	19	25	14	11	3	0
V	12397408	5	10	5	14	9	14	10	15	16	21	6	15	8	13	20	38	10	15	3	0
V	12397428	3	10	8	17	9	14	12	15	20	22	4	16	9	13	22	39	10	15	4	2
V	12397441	3	11	13	16	13	14	13	21	20	26	6	13	17	14	30	39	10	16	5	5
V	12397476	5	6	14	15	13	13	15	22	18	25	7	14	22	10	31	30	11	12	5	5
V	12397477	5	6	14	15	13	13	15	21	16	23	7	14	22	10	31	30	11	12	5	5
V	12397483	4	6	14	15	13	13	15	21	15	23	7	14	24	10	31	29	11	12	5	5
V	12397487	4	6	14	15	13	13	15	20	16	22	7	14	24	10	31	28	11	12	5	5
V	12397488	4	6	14	15	13	13	15	20	15	22	7	14	24	10	31	28	10	12	5	5
V	12397491	4	6	14	15	13	14	15	20	15	23	7	14	24	10	31	28	9	13	5	5
V	12397530	5	4	16	16	12	14	19	26	10	23	8	12	20	11	26	22	14	13	1	5
V	12397571	9	3	16	4	9	11	18	17	6	10	4	7	14	4	17	11	15	9	2	0
V	12397582	9	4	16	4	10	13	22	21	7	11	5	7	14	6	17	15	15	9	2	0
V	12397604	6	6	20	4	9	15	25	23	5	14	7	10	17	8	24	20	17	10	2	0
V	12397621	6	6	19	4	8	11	25	21	5	14	8	9	18	8	26	19	15	9	2	0
V	12397638	7	6	21	4	9	12	27	19	5	11	8	9	17	8	23	20	16	7	2	0
V	12397680	5	7	13	4	9	7	24	12	5	15	8	12	12	4	25	10	14	12	4	1
V	12397683	5	7	13	5	9	7	24	13	5	18	8	13	12	5	25	14	14	13	4	1
V	12397757	7	11	12	9	9	10	25	19	11	27	12	22	19	3	28	25	18	19	8	3
V	12397779	8	13	15	11	12	14	24	25	20	34	13	24	27	4	27	36	21	22	10	4
V	12397799	5	14	19	15	11	18	19	26	27	46	12	23	43	9	31	50	27	24	10	5
V	12397832	4	14	30	24	8	22	18	27	33	42	12	26	60	13	37	53	28	19	9	5
V	12397865	4	16	33	24	8	23	18	26	32	47	10	22	64	15	37	52	29	22	10	7
V	12397886	4	18	37	27	9	24	24	28	35	53	10	24	81	17	45	56	30	22	13	7
V	12397905	6	19	37	27	9	25	25	33	31	55	10	25	85	18	47	58	29	23	16	8
V	12398029	10	24	35	26	16	23	22	43	31	50	17	29	97	19	43	52	24	27	11	9
V	12398044	10	24	32	25	15	24	21	39	29	41	19	32	86	18	42	45	25	26	12	6
V	12398050	12	26	32	30	13	26	21	39	31	41	21	35	95	20	44	51	26	27	14	9
V	12398114	14	15	30	26	12	27	18	27	32	47	16	32	67	33	36	59	19	23	14	6
V	12398187	19	19	41	28	19	24	28	29	32	62	22	34	103	45	59	67	36	22	15	9
V	12398191	19	19	43	27	19	22	26	30	32	60	21	34	105	42	61	67	34	23	15	9
V	12398270	16	23	62	38	15	28	24	39	31	71	17	43	127	40	65	74	39	33	15	15
V	12398331	14	20	59	34	19	25	23	49	35	66	18	33	126	42	65	65	43	26	19	13
V	12398350	16	22	60	37	19	27	22	47	37	68	18	34	122	43	66	66	42	27	19	14
V	12398356	15	22	60	35	20	26	23	47	37	60	18	32	123	42	65	63	42	26	19	14
V	12398392	17	22	51	34	24	26	21	35	29	58	22	30	109	37	62	53	40	25	18	17
V	12398482	15	17	31	17	12	28	24	33	20	50	17	35	83	24	57	40	19	26	10	8
V	12398592	7	18	26	33	17	30	24	49	18	45	21	38	85	22	48	56	25	19	14	9
V	12398623	7	18	31	31	16	31	24	44	17	42	23	42	86	25	49	56	19	23	13	8
V	12398713	6	13	32	16	12	22	25	26	14	34	17	38	42	13	32	45	24	23	6	9
V	12398959	8	11	41	15	17	17	11	28	29	57	34	44	73	23	35	73	20	26	7	2
V	12399027	10	15	44	14	21	23	12	28	24	42	31	42	73	20	39	68	19	24	9	1
V	12399082	11	11	32	8	13	20	12	28	27	39	21	37	39	15	22	49	16	19	16	1
V	12399115	9	8	15	6	9	21	9	19	12	23	12	27	20	9	14	30	12	11	13	2
V	12399143	11	8	13	10	9	19	6	19	11	33	9	25	19	12	17	25	12	10	8	3
V	12399169	13	10	14	14	11	24	7	25	12	35	14	24	44	20	27	31	12	8	9	4
V	12399187	12	12	14	18	11	25	12	27	16	44	20	26	49	24	29	32	13	7	10	6
V	12399201	11	12	14	18	12	23	12	28	14	43	21	25	47	24	28	33	12	7	10	5
V	12399217	10	12	14	17	14	24	12	31	14	47	21	25	50	25	31	33	14	8	10	4
V	12399352	11	17	27	20	23	27	18	30	27	48	20	29	79	32	42	56	27	26	21	7
V	12399355	11	18	28	21	23	29	18	35	30	50	21	34	84	34	44	61	29	26	21	7
V	12399424	10	17	30	24	19	30	23	43	30	47	20	36	86	31	48	68	28	27	20	8
V	12399448	8	18	28	25	18	29	23	43	29	46	18	36	89	27	47	64	27	31	18	9
V	12399565	8	13	26	17	13	22	8	36	17	35	22	37	51	21	46	43	22	28	14	12
V	12399613	7	11	22	14	13	15	9	36	21	34	16	33	35	17	41	41	16	27	12	12
V	12399669	2	6	15	9	5	6	6	26	9	17	10	23	14	10	33	17	8	12	3	9
V	12399684	2	3	15	9	5	5	6	21	10	14	9	20	11	8	31	11	8	9	3	7
V	12399691	2	3	18	10	4	6	6	22	10	15	10	20	11	9	31	12	8	11	3	8
V	12399703	2	3	18	10	4	6	6	21	10	16	11	20	11	8	29	14	7	10	3	7
V	12399765	9	14	31	21	11	25	16	29	20	41	14	27	56	22	55	45	20	27	6	10
V	12399795	10	14	29	24	11	29	13	28	20	43	15	26	55	22	55	50	22	31	8	9
V	12399834	16	20	34	26	16	32	25	28	27	53	21	30	71	25	65	56	23	41	12	10
V	12399876	14	24	37	28	17	32	23	26	26	62	23	33	75	30	61	54	25	40	11	8
V	12399951	11	25	40	28	14	32	22	32	19	61	26	27	81	31	65	53	25	36	13	8
V	12399960	11	25	38	29	13	31	19	33	20	61	26	26	78	28	59	56	24	34	15	8
V	12400130	11	11	31	18	9	26	15	36	26	57	19	33	61	23	29	47	22	29	10	6
V	12400175	10	11	30	19	6	23	16	36	22	54	16	28	59	22	30	46	20	25	10	9
V	12400292	6	13	29	26	9	22	16	26	28	54	12	29	56	20	36	36	16	21	10	9
V	12400391	6	15	28	28	11	19	12	25	23	34	29	29	68	21	40	42	20	24	15	6
V	12400409	6	13	28	30	10	20	11	23	22	33	28	24	67	22	40	40	16	24	14	4
V	12400524	6	13	25	15	7	13	14	22	16	19	20	17	29	12	25	25	10	19	13	0
V	12400529	6	12	25	20	5	13	14	20	16	20	22	18	30	12	25	25	10	19	11	0
V	12400566	6	13	21	17	8	13	10	15	14	19	18	16	20	8	17	19	10	13	9	0
V	12400622	2	9	25	22	10	21	6	18	14	32	17	23	22	19	17	29	10	16	7	5
V	12400678	2	12	20	23	10	23	9	21	14	37	16	30	18	20	16	35	6	18	4	10
V	12400692	3	11	17	18	10	19	10	21	11	34	13	28	9	18	12	34	6	16	3	11
V	12400709	4	11	16	18	7	18	10	21	8	33	11	28	9	17	11	34	5	16	4	11
V	12400714	4	10	16	17	7	18	10	21	8	32	10	27	9	16	10	34	5	16	4	10
V	12400717	4	9	14	15	7	17	10	21	7	29	10	27	9	16	10	33	5	16	4	10
V	12400719	4	9	14	15	7	17	10	21	7	29	10	27	9	16	10	32	5	16	4	10
V	12400720	4	9	14	15	7	17	10	21	7	29	10	27	9	16	10	33	5	16	4	10
V	12400739	4	12	16	16	6	19	11	18	7	30	15	31	16	21	10	32	6	22	6	11
V	12400878	4	19	19	10	9	12	17	23	13	33	20	27	40	10	19	37	16	23	8	8
V	12400883	3	19	23	9	9	12	20	23	13	33	21	26	44	11	20	37	18	23	8	7
V	12400911	2	19	28	7	7	14	22	21	14	34	19	28	43	11	19	38	19	20	6	8
V	12400938	1	13	28	8	6	13	22	18	13	31	20	24	37	12	18	31	19	20	6	6
V	12400956	2	13	32	8	7	12	23	16	16	27	25	23	49	12	26	26	22	20	5	4
V	12400967	3	0	33	2	8	1	23	3	17	1	25	3	50	2	31	2	24	1	3	1
V	12400976	2	3	31	4	8	1	23	3	18	3	25	5	50	2	26	3	23	1	3	1
V	12400990	3	10	31	9	8	7	23	12	17	10	23	13	48	7	26	13	24	11	3	1
V	12400992	3	10	30	9	8	7	23	12	17	10	23	13	48	7	26	13	24	11	3	1
V	12401004	3	10	30	9	8	7	23	12	18	10	26	14	45	7	28	13	25	12	3	1
V	12401014	3	10	25	9	8	7	22	12	18	11	25	14	42	7	25	13	26	12	3	1
V	12401025	3	10	25	11	8	7	22	13	17	11	25	14	44	7	24	13	26	12	3	1
V	12401026	3	10	25	11	8	7	22	13	17	11	25	14	44	7	24	13	26	12	3	1
V	12401028	3	11	25	11	8	8	22	14	17	11	25	14	44	9	22	14	26	12	3	1
V	12401038	3	15	25	14	8	12	21	25	21	18	26	23	44	12	22	20	24	19	3	1
V	12401062	2	16	17	13	6	14	19	27	20	21	22	22	41	11	18	21	26	21	2	0
V	12401096	1	13	10	12	6	14	15	26	13	19	18	18	27	7	14	18	17	16	3	0
V	12401145	3	7	5	9	3	10	8	15	8	16	9	9	14	7	9	13	16	11	5	0
V	12401277	5	9	23	8	10	8	19	18	9	22	17	15	39	14	33	27	14	11	9	17
V	12401330	7	13	27	9	11	13	23	19	13	24	15	13	52	12	39	32	14	10	10	13
V	12401336	7	13	27	9	10	12	23	18	13	24	15	12	54	12	40	31	14	8	11	13
V	12401406	5	15	30	11	10	15	21	18	15	27	20	15	66	9	44	38	17	15	14	7
V	12401448	5	16	33	10	14	17	23	19	21	28	26	15	72	16	44	38	23	17	13	9
V	12401501	6	21	35	13	17	17	17	20	19	35	24	23	67	17	44	46	22	22	10	10
V	12401590	8	16	37	21	8	18	16	27	22	40	22	34	67	21	50	47	24	24	7	11
V	12401615	6	17	43	21	13	21	21	27	25	42	25	36	79	25	51	48	27	26	8	11
V	12401719	10	11	46	22	14	23	27	33	21	38	19	32	75	27	45	51	28	34	12	12
V	12401745	10	15	46	23	16	19	22	32	20	39	23	31	71	24	46	51	27	32	11	12
V	12401852	7	14	25	8	8	23	18	22	20	37	21	42	34	13	27	47	11	20	6	7
V	12401901	5	14	14	7	8	24	13	23	17	28	20	23	16	7	20	28	13	17	6	4
V	12401927	5	15	12	8	8	21	11	24	13	30	20	19	15	7	20	26	14	16	6	5
V	12401960	4	18	13	8	9	21	9	23	14	34	17	21	16	8	16	24	11	18	3	4
V	12401973	5	18	15	8	10	22	9	24	13	32	17	23	16	8	16	23	10	18	3	4
V	12402022	5	21	24	10	12	30	13	32	17	41	22	32	23	9	23	32	22	27	2	5
V	12402031	5	17	18	7	12	22	10	32	17	41	18	29	24	7	26	32	19	22	4	5
V	12402061	3	17	20	12	13	24	11	31	17	42	19	32	31	9	30	35	22	21	5	7
V	12402085	3	18	20	11	12	25	10	34	19	45	22	31	30	14	31	32	24	23	8	6
V	12402166	8	23	22	15	10	19	10	28	24	37	19	33	33	13	32	35	22	23	6	4
V	12402208	6	22	18	10	9	16	12	20	24	29	18	31	26	13	28	28	15	20	2	5
V	12402222	9	13	19	6	12	12	13	12	24	10	18	13	30	8	32	10	19	9	2	1
V	12402223	9	13	19	5	12	12	13	10	23	8	18	12	29	7	28	10	19	8	2	1
V	12402224	9	13	19	5	12	12	12	10	21	8	16	12	28	7	25	10	17	8	2	1
V	12402251	10	20	18	6	12	19	12	20	21	21	17	20	27	10	22	11	14	16	2	4
V	12402257	10	20	19	7	12	21	12	19	22	24	18	20	27	10	22	15	14	16	2	4
V	12402309	16	18	41	21	14	29	11	27	25	44	22	28	57	20	31	48	22	19	7	4
V	12402310	15	18	41	21	14	29	11	27	25	44	22	28	56	19	30	47	22	18	7	4
V	12402342	14	16	47	21	12	30	11	29	25	44	22	32	61	21	32	50	21	26	7	5
V	12402474	15	17	46	29	6	16	19	19	29	40	27	30	70	14	38	45	26	21	7	7
V	12402476	16	17	48	29	6	16	19	19	30	40	28	32	71	15	38	45	26	21	7	7
V	12402583	9	12	35	20	9	28	13	20	29	36	25	21	61	18	30	36	22	26	4	5
V	12402637	3	8	16	9	7	11	13	12	17	12	15	12	30	1	15	16	14	14	1	0
V	12402638	3	8	16	9	7	11	13	12	17	12	15	12	30	1	15	16	14	14	1	0
V	12402641	3	8	16	9	7	11	13	12	17	12	15	12	30	1	15	16	14	14	1	0
V	12402649	3	9	16	8	7	11	13	12	15	11	14	13	27	0	15	16	14	13	1	0
V	12402651	3	9	16	8	7	11	13	12	15	12	14	13	27	0	15	16	14	13	1	0
V	12402705	2	11	5	5	7	13	12	16	8	26	13	18	21	3	10	23	12	12	1	0
V	12402715	2	12	6	8	6	15	12	18	8	28	14	17	22	4	12	27	9	9	2	0
V	12402729	3	11	7	6	9	21	10	18	8	34	10	20	26	4	15	28	8	9	3	0
V	12402744	3	11	7	7	8	20	7	19	9	30	10	17	24	5	13	26	9	11	4	1
V	12402762	3	12	6	6	5	19	7	19	10	31	10	16	23	5	14	27	10	11	3	1
V	12402785	3	7	5	5	8	18	6	14	12	25	12	13	23	3	12	20	9	9	1	1
V	12402801	4	4	14	1	9	4	8	2	13	6	13	2	31	2	22	5	10	5	1	0
V	12402808	6	4	18	1	11	4	10	2	15	6	19	2	43	2	25	5	12	5	4	0
V	12402819	6	4	18	1	11	4	9	2	16	6	18	2	44	2	25	5	12	5	4	0
V	12402846	7	12	18	10	13	16	11	26	20	23	15	24	56	11	30	36	11	18	4	1
V	12402908	7	23	30	19	14	28	14	26	21	45	19	33	76	22	37	46	13	26	4	6
V	12402911	7	24	30	18	14	30	15	27	22	45	19	38	81	22	38	46	13	30	4	7
V	12403088	16	17	29	33	16	27	13	20	21	60	23	30	72	22	40	43	20	23	9	13
V	12403092	15	15	28	30	15	23	15	17	21	57	22	28	69	20	40	40	16	23	8	10
V	12403152	12	15	21	19	17	19	16	19	23	44	19	20	39	15	26	33	14	10	7	8
V	12403171	11	13	22	18	18	18	15	19	20	43	14	20	35	13	25	29	15	8	7	8
V	12403181	11	13	23	17	18	18	13	19	17	40	14	20	34	12	25	28	14	8	11	7
V	12403210	8	6	8	3	14	7	12	13	10	9	11	12	21	3	15	10	10	3	9	4
V	12403211	8	5	8	2	13	6	12	13	10	10	11	11	22	3	15	6	10	3	9	2
V	12403224	5	5	9	2	11	6	12	12	11	7	11	11	23	3	19	5	16	3	8	1
V	12403246	6	9	10	2	7	8	7	16	10	6	16	14	26	1	20	10	17	8	10	4
V	12403253	7	9	11	4	7	12	10	15	10	7	18	14	36	1	24	12	17	11	10	11
V	12403257	8	8	11	4	7	14	15	16	13	6	17	14	40	0	26	13	17	15	10	11
V	12403290	12	11	16	4	6	13	14	12	13	12	22	12	44	2	29	17	18	17	11	13
V	12403471	7	9	5	9	6	27	11	19	10	28	20	23	13	2	16	29	10	20	12	7
V	12403480	7	8	6	9	8	27	11	19	10	29	21	24	15	2	18	28	15	20	12	7
V	12403481	7	8	6	9	8	27	11	19	10	29	20	24	15	2	18	28	15	20	12	7
V	12403511	9	11	6	11	9	27	12	25	13	38	23	25	14	5	16	33	18	23	10	7
V	12403654	15	18	25	14	9	28	9	31	11	44	23	25	33	15	24	44	26	18	8	17
V	12403689	17	17	26	16	9	31	11	27	19	41	26	20	41	15	34	42	31	22	7	19
V	12403780	12	10	20	14	11	25	9	21	24	37	22	19	57	14	35	41	37	17	11	10
V	12403788	12	8	18	10	12	19	8	18	23	29	22	16	50	12	31	31	32	12	10	10
V	12403804	14	8	16	10	10	20	11	19	25	30	20	14	54	12	33	30	28	10	7	9
V	12403815	15	8	25	6	12	21	15	25	24	34	19	16	60	13	34	33	26	13	7	8
V	12403870	12	7	28	6	14	11	14	8	26	13	14	10	74	12	42	14	19	9	11	1
V	12403873	12	7	30	11	16	11	13	8	25	14	14	11	68	13	40	18	20	10	11	2
V	12403976	17	10	34	20	14	21	14	15	25	32	16	21	61	13	49	30	11	13	8	2
V	12404076	8	4	18	1	11	7	9	3	14	13	8	3	28	4	16	14	6	5	6	2
V	12404102	4	2	9	1	3	8	4	4	6	17	8	2	9	3	7	10	3	6	8	1
V	12404110	5	2	13	3	3	12	4	14	10	23	9	4	21	2	12	7	4	7	7	1
V	12404121	5	1	13	3	2	12	6	16	10	23	10	3	25	4	15	9	5	11	7	3
V	12404129	5	1	13	3	2	11	6	16	11	24	10	3	26	4	14	9	5	11	7	3
V	12404132	5	1	18	3	2	12	9	16	12	24	11	3	29	4	15	9	7	12	8	4
V	12404146	6	1	19	4	2	14	12	20	14	29	18	7	32	10	22	20	9	11	9	4
V	12404240	5	9	34	16	8	26	16	29	20	54	24	33	69	21	38	28	19	22	9	7
V	12404243	6	9	33	16	8	26	15	29	19	56	25	34	67	22	38	28	18	22	11	7
V	12404276	5	14	28	15	8	24	22	21	23	58	25	36	67	21	40	35	19	17	10	9
V	12404291	5	15	33	17	9	23	26	22	25	58	25	37	69	22	41	35	20	17	10	9
V	12404321	5	16	31	16	8	24	24	21	26	51	24	36	68	21	43	33	21	16	8	8
V	12404333	6	16	30	16	8	25	24	22	27	51	23	34	66	19	44	31	21	15	8	8
V	12404367	6	14	29	14	5	17	18	23	24	36	20	28	50	11	37	22	21	17	7	7
V	12404397	4	14	25	11	5	24	13	29	25	38	15	28	38	6	34	27	21	19	6	7
V	12404411	4	16	25	9	6	26	14	33	26	38	14	24	36	4	33	28	21	22	10	6
V	12404595	9	14	30	24	7	29	13	28	18	36	14	32	49	22	26	37	17	23	5	11
V	12404603	8	14	30	23	8	30	14	28	17	36	16	32	50	23	25	41	18	22	5	11
V	12404622	9	16	28	22	8	28	17	22	20	34	14	29	56	23	34	43	19	19	4	7
V	12404647	11	13	20	30	8	30	18	21	21	39	11	28	58	17	33	39	20	21	7	5
V	12404651	11	13	19	30	8	30	19	22	22	40	11	28	58	17	35	38	20	22	7	5
V	12404661	11	12	19	29	8	29	18	20	23	37	11	31	58	17	36	32	21	24	7	6
V	12404717	14	13	26	33	12	36	13	24	30	54	17	33	65	17	42	48	13	27	6	7
V	12404797	18	14	31	27	14	35	11	29	25	50	26	34	67	18	33	52	15	24	7	13
V	12404827	17	14	30	28	15	36	12	27	24	53	28	32	65	15	33	45	12	24	9	14
V	12404879	14	12	17	21	8	29	11	26	20	45	21	31	48	14	16	38	11	22	8	8
V	12404952	10	14	27	15	16	29	18	25	34	44	19	27	52	8	22	41	10	18	3	10
V	12405028	9	17	32	17	20	36	15	33	35	50	20	20	58	10	42	41	19	17	8	8
V	12405032	9	17	32	17	20	36	15	33	35	50	20	20	59	10	42	41	19	17	8	8
V	12405041	10	15	32	16	20	35	15	31	31	43	24	17	59	9	40	35	20	17	8	6
V	12405043	10	15	31	14	20	35	15	30	30	41	24	18	58	9	40	35	20	16	8	6
V	12405044	10	15	31	14	20	35	15	30	30	41	23	18	54	10	40	35	20	16	8	6
V	12405060	11	17	30	11	22	33	18	30	30	37	24	14	52	10	46	39	22	18	6	4
V	12405062	11	17	28	11	24	33	17	30	29	37	24	13	52	10	46	37	22	18	6	4
V	12405074	11	17	29	10	18	37	16	32	30	40	20	17	54	9	42	40	24	20	7	5
V	12405081	11	18	30	8	18	36	15	36	29	41	21	18	54	9	44	41	26	22	9	6
V	12405102	12	18	32	5	23	27	17	36	31	34	25	16	53	6	49	32	28	19	8	4
V	12405109	12	14	32	3	22	24	16	28	31	28	25	12	54	5	49	24	28	18	8	2
V	12405112	12	14	29	3	22	24	17	28	31	28	25	12	52	5	49	24	27	18	8	2
V	12405136	10	17	18	4	20	31	22	38	32	40	23	22	49	8	41	29	23	24	13	2
V	12405154	10	17	21	4	19	29	21	37	32	40	24	23	46	8	41	31	23	25	13	3
V	12405157	10	17	21	4	19	29	19	37	31	39	24	23	47	8	41	31	23	25	13	3
V	12405173	10	16	23	8	17	31	20	39	31	37	25	26	49	9	41	34	24	28	13	3
V	12405191	12	17	22	8	17	30	18	39	29	36	24	23	50	9	43	33	23	28	13	3
V	12405200	12	17	23	8	17	26	19	37	29	40	24	26	53	7	44	32	24	28	13	4
V	12405251	6	13	13	5	9	18	11	25	13	23	13	25	25	2	23	14	10	15	5	6
V	12405273	3	9	10	3	5	14	8	15	8	20	11	24	16	0	17	8	6	14	5	6
V	12405392	4	12	7	13	6	11	7	19	7	21	10	20	15	9	13	10	11	17	2	5
V	12405439	5	10	4	11	8	14	9	26	9	37	15	29	15	8	14	16	13	22	3	4
V	12405476	6	10	10	10	9	11	11	29	17	42	16	27	30	6	16	30	12	17	4	7
V	12405529	7	11	16	12	11	12	9	29	17	44	23	27	38	6	21	35	18	14	5	8
V	12405540	7	9	16	12	10	12	9	25	17	41	23	26	39	6	20	34	17	13	5	8
V	12405552	7	9	16	10	11	12	10	23	16	40	22	25	39	6	19	32	17	12	5	8
V	12405555	7	9	16	10	11	12	12	23	16	39	22	25	38	6	19	31	17	12	5	8
V	12405557	8	9	16	10	11	12	12	23	16	39	22	25	40	6	21	31	17	12	7	8
V	12405574	9	6	18	5	11	10	12	18	14	22	18	16	36	6	19	25	17	11	5	7
V	12405583	8	6	17	5	10	12	12	18	12	22	18	16	30	6	19	26	20	11	4	8
V	12405602	8	6	14	3	9	8	12	16	11	17	18	13	25	5	18	17	20	9	3	6
V	12405616	8	4	15	3	9	7	10	16	12	15	17	8	24	4	17	11	21	10	3	6
V	12405630	7	5	15	3	9	8	11	14	9	13	18	8	25	4	16	12	21	8	2	6
V	12405642	7	3	14	2	8	8	11	13	8	9	17	10	22	2	14	12	20	8	3	4
V	12405659	4	2	15	0	7	9	9	10	8	6	16	4	13	2	8	8	17	7	4	2
V	12405664	3	2	14	0	8	9	8	10	8	6	16	4	14	2	8	8	17	7	4	2
V	12405677	3	2	17	0	10	9	8	9	12	5	18	4	17	2	12	9	19	7	5	1
V	12405678	3	4	18	1	10	9	10	11	12	10	20	6	18	3	11	10	19	9	5	1
V	12405691	4	5	19	2	10	10	10	15	10	16	17	6	16	5	11	12	15	9	6	1
V	12405704	4	6	23	4	11	11	9	15	10	16	17	7	17	6	12	14	13	10	6	1
V	12405747	7	8	17	4	11	13	8	16	6	15	16	10	17	5	11	15	9	12	6	1
V	12405755	7	8	18	9	11	15	8	14	7	16	16	13	17	6	10	18	12	12	6	1
V	12405766	7	8	18	14	11	13	8	13	6	23	14	16	20	8	8	20	11	11	6	3
V	12405824	9	10	34	21	13	14	16	20	15	39	18	29	47	12	14	35	18	10	8	5
V	12405829	9	10	34	21	13	14	16	20	15	39	18	29	47	12	14	35	18	10	8	5
V	12405840	9	9	34	29	13	21	16	25	15	46	18	30	47	16	14	44	17	17	8	8
V	12405868	9	11	34	30	9	25	17	26	17	48	18	28	52	17	15	45	18	17	8	10
V	12405871	9	11	34	30	9	25	17	26	17	48	18	28	52	17	15	45	18	17	8	10
V	12405872	9	11	33	30	8	25	16	26	17	48	18	28	51	17	15	45	16	17	8	10
V	12405882	10	12	29	30	8	26	16	26	18	49	18	28	50	17	14	45	16	17	9	10
V	12405895	9	12	31	30	7	26	14	25	17	49	18	27	52	12	14	44	16	17	9	10
V	12405904	9	11	29	28	7	24	14	22	16	43	18	26	54	11	14	39	16	14	10	9
V	12405928	9	0	25	0	7	0	13	0	15	0	17	0	53	0	15	0	16	0	9	0
V	12405933	9	0	24	0	7	0	13	0	15	0	17	0	52	0	15	0	16	0	8	0
V	12405945	9	0	23	0	8	0	12	0	14	0	17	0	52	0	14	0	15	0	7	0
V	12405951	6	0	20	0	7	0	11	0	11	0	16	0	47	0	13	0	16	0	6	0
V	12406030	7	0	19	0	3	0	10	0	12	0	11	0	23	0	10	0	10	0	3	0
V	12406032	7	0	19	0	3	0	12	0	12	0	12	0	23	0	10	0	10	0	3	0
V	12406036	6	0	21	0	3	0	9	0	12	0	13	0	23	0	16	0	9	0	1	0
V	12406038	6	0	22	0	3	0	11	0	13	0	14	0	23	0	16	0	8	0	1	0
V	12406042	6	0	26	0	5	0	11	0	14	0	14	0	21	0	16	0	8	0	1	0
V	12406043	6	0	26	0	5	0	11	0	14	0	14	0	19	1	16	0	8	0	1	0
V	12406056	9	0	25	0	6	0	13	0	21	0	17	0	23	0	21	0	9	0	1	0
V	12406057	9	0	25	0	6	0	13	0	20	0	17	0	23	0	21	0	9	0	1	0
V	12406064	9	0	27	0	7	0	15	0	22	0	19	0	26	0	23	0	9	0	1	0
V	12406068	9	0	28	0	7	0	17	0	22	0	19	0	28	0	23	0	9	0	2	0
V	12406069	9	0	28	0	8	0	17	0	22	0	19	0	30	0	24	0	9	0	2	0
V	12406079	9	0	26	0	9	1	18	0	22	0	16	0	35	0	22	0	8	0	2	0
V	12406089	11	12	35	20	10	17	20	34	22	53	16	20	39	11	25	38	8	24	4	15
V	12406105	11	15	32	21	9	17	21	37	24	59	16	25	45	11	25	41	10	28	3	16
V	12406113	10	15	31	23	9	16	21	40	27	63	18	24	48	11	25	44	10	28	3	16
V	12406128	10	15	36	24	10	21	21	40	27	63	18	27	49	15	26	48	11	27	4	16
V	12406137	10	15	37	24	11	21	24	40	29	64	19	28	49	15	25	49	10	27	4	16
V	12406204	7	16	25	21	9	23	24	33	31	57	18	27	39	12	14	43	8	26	9	11
V	12406206	7	16	25	21	9	23	23	33	31	57	18	27	39	12	14	44	8	26	9	11
V	12406221	7	15	26	18	15	26	22	32	32	61	21	29	49	13	16	44	11	27	12	12
V	12406223	5	15	25	16	14	24	19	29	28	59	19	27	49	12	17	39	11	26	11	8
V	12406238	6	18	29	16	13	27	20	30	29	63	21	33	51	14	21	45	11	29	12	8
V	12406277	6	25	34	10	11	26	18	34	22	54	23	36	53	20	26	33	17	28	12	9
V	12406318	7	24	37	15	12	23	16	33	21	55	22	35	48	20	32	33	21	25	12	8
V	12406460	15	24	41	31	16	42	24	33	19	59	26	32	95	24	37	53	28	27	12	7
V	12406502	18	20	36	32	14	45	18	26	21	43	26	42	95	30	39	52	26	29	9	8
V	12406533	17	26	38	29	16	47	10	27	23	49	32	49	98	30	41	56	26	32	9	9
V	12406577	16	23	33	25	16	39	10	29	17	42	33	41	92	21	34	49	30	27	7	9
V	12406580	16	23	33	25	16	40	9	29	17	42	33	41	90	21	34	49	30	27	7	9
V	12406586	12	23	33	27	15	40	8	32	18	43	28	42	90	24	33	49	29	29	7	7
V	12406596	10	26	34	27	13	44	11	35	20	51	26	49	87	28	36	56	24	29	7	8
V	12406793	6	21	24	20	6	20	9	29	12	56	15	43	32	44	24	54	7	19	15	13
V	12406795	7	21	24	19	5	19	8	29	13	54	15	42	29	40	22	51	7	17	15	13
V	12406796	7	21	21	21	6	20	10	29	13	55	15	42	30	40	24	51	6	17	15	13
V	12406810	8	18	19	23	10	21	9	32	14	56	16	44	41	40	19	55	6	17	11	14
V	12406832	8	16	17	17	9	21	10	27	12	50	13	38	39	36	19	47	5	17	7	13
V	12406847	6	15	18	18	9	23	10	26	12	48	12	38	40	35	17	48	8	18	7	14
V	12406946	5	13	19	15	4	14	14	15	10	29	14	34	37	23	26	24	8	23	6	11
V	12407019	5	10	22	14	4	14	17	16	10	30	13	30	30	21	23	23	11	20	5	9
V	12407203	2	8	17	5	7	11	15	20	10	20	10	14	10	1	9	13	11	11	3	4
V	12407214	2	8	18	7	7	11	15	20	10	22	10	14	10	3	8	15	12	11	3	5
V	12407277	8	12	27	18	7	20	16	29	19	39	15	30	31	9	24	29	16	17	7	9
V	12407294	9	13	28	21	8	19	18	30	21	44	15	38	34	10	26	31	19	19	7	9
V	12407336	9	11	30	22	10	23	16	33	26	54	13	38	42	15	33	40	23	19	6	8
V	12407373	9	11	33	18	5	21	17	29	31	44	12	34	43	17	36	41	24	19	4	8
V	12407399	10	15	28	29	8	24	17	35	34	54	14	42	52	26	38	49	22	23	5	9
V	12407406	11	15	26	25	8	24	17	33	34	54	14	43	47	26	39	48	17	22	5	8
V	12407412	13	16	28	25	10	26	19	31	34	56	16	41	49	26	40	48	19	20	5	9
V	12407418	13	15	30	25	11	25	20	33	35	56	16	41	49	26	45	46	22	20	7	9
V	12407460	11	20	34	27	11	26	17	33	35	57	12	44	48	27	42	47	26	24	8	10
V	12407466	12	19	33	27	12	24	15	37	35	55	12	43	48	24	42	43	25	24	9	10
V	12407493	13	20	36	24	12	20	11	32	30	47	13	42	49	19	41	35	24	26	9	7
V	12407539	10	19	28	20	9	16	9	27	23	38	10	39	34	18	32	29	22	19	9	5
V	12407564	9	16	24	11	8	11	8	21	14	24	12	26	26	13	15	29	14	13	8	4
V	12407574	11	16	25	11	7	12	10	19	15	25	14	27	28	12	14	29	13	13	9	4
V	12407586	10	16	20	10	6	13	10	18	15	25	14	25	24	12	14	28	13	12	7	2
V	12407614	8	13	26	7	3	12	15	14	16	21	14	21	30	12	22	20	11	15	7	1
V	12407618	10	14	32	8	4	13	18	21	19	24	16	21	34	14	24	24	14	16	8	1
V	12407785	7	12	43	19	11	19	17	27	25	45	15	32	48	26	39	47	24	24	13	8
V	12407831	5	9	35	20	12	22	17	32	23	42	12	28	36	29	39	48	24	24	14	7
V	12407867	6	5	28	14	8	26	17	28	18	40	11	23	35	19	35	36	22	24	12	7
V	12407892	6	7	22	11	6	26	15	30	15	33	12	18	28	18	23	33	17	20	11	3
V	12407910	7	6	15	7	7	24	15	29	12	29	10	15	26	15	19	31	9	17	9	3
V	12407914	8	6	14	4	7	25	15	29	12	29	8	15	24	15	19	32	8	17	9	3
V	12407918	8	6	10	2	5	25	15	29	13	28	7	16	22	15	18	33	8	17	9	3
V	12407951	7	6	8	2	4	23	16	29	13	29	6	17	12	14	15	29	10	12	8	3
V	12407964	7	6	8	5	5	24	16	33	16	34	11	21	20	14	18	38	12	13	7	4
V	12407979	6	4	13	7	10	20	18	22	16	32	15	16	25	11	23	30	9	10	7	7
V	12408081	6	7	15	6	9	13	13	20	13	29	20	15	31	9	20	23	12	20	4	8
V	12408113	7	9	23	11	10	13	16	28	17	31	23	13	38	14	29	25	12	25	7	5
V	12408239	4	14	40	24	13	25	17	33	31	60	20	24	65	30	42	52	13	33	11	6
V	12408293	2	14	44	23	11	29	24	36	30	57	14	22	59	23	40	56	13	26	11	7
V	12408432	11	15	26	19	10	32	25	31	25	50	14	31	56	19	46	53	14	24	9	7
V	12408440	11	14	27	20	11	28	24	30	28	51	17	31	61	17	53	52	15	26	10	7
V	12408479	11	14	33	18	7	33	16	29	29	37	18	29	49	16	53	47	14	22	11	7
V	12408482	11	14	34	18	9	35	19	29	30	38	20	28	50	18	53	49	14	23	10	7
V	12408570	10	12	24	10	6	21	17	10	21	24	13	19	28	12	30	32	17	20	4	3
V	12408600	10	12	21	7	7	23	13	9	20	22	15	23	30	10	30	38	18	20	6	6
V	12408663	5	9	10	4	5	14	12	5	23	18	17	20	15	7	26	24	18	13	6	8
V	12408664	5	9	10	4	5	14	12	5	23	18	17	20	15	7	25	24	18	13	6	8
V	12408665	5	9	10	4	5	15	12	5	23	18	17	20	14	7	25	24	18	13	6	8
V	12408690	4	7	8	5	5	17	7	8	23	19	16	20	9	7	23	24	17	16	6	8
V	12408712	4	7	6	5	4	15	7	6	23	17	16	17	9	4	22	19	17	15	6	8
V	12408779	3	5	2	1	1	9	4	10	9	13	13	9	7	3	15	15	11	16	2	2
V	12408823	3	4	5	2	4	9	3	13	8	11	12	12	3	4	10	11	6	10	1	2
V	12408848	3	3	6	2	4	7	5	12	6	5	12	13	3	4	7	10	6	13	1	2
V	12408889	2	3	7	2	4	6	7	14	4	4	11	14	3	4	6	6	5	13	1	2
V	12409053	6	8	18	7	9	18	6	12	19	34	20	12	35	13	17	28	15	15	2	4
V	12409056	6	8	18	7	9	16	6	13	19	35	19	12	35	13	18	29	15	15	2	4
V	12409096	6	9	23	11	15	18	11	14	25	45	24	13	57	16	24	53	17	18	7	7
V	12409097	6	9	23	11	17	19	11	17	27	49	26	14	57	16	24	57	17	18	7	8
V	12409128	4	11	32	16	18	18	12	22	23	52	28	19	73	20	32	67	12	14	7	13
V	12409129	4	11	31	17	18	18	12	22	23	52	28	19	73	20	32	67	12	14	7	13
V	12409314	5	15	34	22	12	12	24	28	34	39	25	22	44	14	39	40	13	22	9	4
V	12409316	5	15	35	21	12	12	24	28	34	38	24	22	45	13	40	40	13	19	9	4
V	12409317	5	15	35	21	12	12	24	28	34	38	22	22	45	13	40	40	13	19	9	4
V	12409319	5	15	35	21	12	12	24	28	34	38	22	22	45	13	40	40	13	19	9	4
V	12409324	5	15	33	21	12	12	24	28	35	38	24	22	47	13	42	40	13	19	8	4
V	12409333	7	15	37	21	14	12	31	28	34	38	23	22	44	13	37	40	13	19	7	4
V	12409339	5	16	37	21	14	13	31	28	35	41	24	22	43	14	39	43	12	20	7	4
V	12409341	5	16	34	21	12	13	31	28	33	41	22	23	40	14	38	43	12	20	6	4
V	12409405	8	16	26	23	16	25	27	35	25	56	19	37	38	18	26	47	13	26	13	2
V	12409420	9	18	24	16	18	23	23	33	25	46	18	35	36	16	21	40	11	20	10	2
V	12409470	10	20	29	14	14	24	19	30	28	42	24	34	39	15	23	33	7	24	10	1
V	12409556	9	17	12	10	7	17	15	28	20	28	18	28	29	11	20	19	8	26	6	1
V	12409570	10	13	13	9	7	16	17	25	19	22	18	25	31	9	18	16	8	24	6	1
V	12409576	7	12	10	3	5	13	14	23	18	17	16	21	28	7	17	11	8	19	6	1
V	12409588	10	10	14	6	5	14	15	27	19	17	12	21	28	5	17	12	15	21	11	2
V	12409758	13	12	39	20	13	16	15	11	33	36	17	27	67	5	41	31	20	20	7	3
V	12409891	7	7	16	4	12	16	10	21	20	26	8	15	29	4	28	22	15	17	6	5
V	12409921	6	8	14	6	12	14	10	21	18	19	12	18	24	9	26	17	14	15	3	5
V	12410048	8	13	22	7	16	15	11	23	27	32	17	40	51	11	33	29	15	23	10	7
V	12410152	9	23	39	20	13	19	18	29	24	42	24	37	63	21	39	45	18	23	8	7
V	12410191	9	20	38	20	8	27	17	29	20	39	23	33	71	20	37	46	16	20	9	5
V	12410195	10	20	37	20	8	27	18	29	20	40	20	33	73	20	37	47	16	20	9	5
V	12410239	12	18	35	22	11	22	16	29	15	42	18	32	60	22	37	50	17	26	9	5
V	12410284	12	22	39	15	9	18	15	24	17	40	17	30	49	14	27	39	24	18	9	2
V	12410305	8	23	26	10	11	18	13	19	14	32	16	32	42	12	15	34	23	20	6	0
V	12410366	5	16	16	8	10	17	15	20	10	29	14	32	24	5	9	17	19	18	6	1
V	12410521	3	7	10	4	7	17	8	16	9	15	17	19	12	2	5	9	13	10	5	0
V	12410531	3	7	10	4	7	18	7	16	9	15	15	19	13	2	5	9	12	10	5	0
V	12410549	8	6	11	3	7	18	9	16	10	18	14	21	16	4	12	15	16	12	4	0
V	12410598	11	7	14	3	9	14	9	11	12	21	14	15	28	4	17	14	17	13	4	1
V	12410602	13	7	16	3	10	14	9	11	12	21	13	15	29	4	17	14	17	13	4	2
V	12410678	12	8	40	20	9	21	12	22	22	52	16	11	66	16	29	40	19	21	11	6
V	12410720	11	12	54	21	13	23	14	30	27	59	20	16	76	17	33	41	19	23	10	8
V	12410751	8	14	58	21	11	24	16	30	31	56	22	20	84	16	34	43	21	26	12	8
V	12410758	7	14	56	19	10	21	16	30	29	52	19	18	74	15	33	42	17	25	12	8
V	12410781	6	13	60	21	12	19	15	34	30	54	18	19	75	16	32	34	20	25	14	6
V	12410783	6	12	60	21	11	19	16	34	30	56	17	17	75	16	32	34	20	25	16	6
V	12410796	4	14	54	20	12	19	10	34	27	51	15	16	68	14	31	37	19	26	13	6
V	12410817	3	15	48	19	12	18	10	34	28	49	18	17	62	14	30	41	13	27	13	6
V	12410847	4	13	37	11	7	11	11	23	16	31	19	14	48	8	24	25	15	21	8	4
V	12410859	4	13	33	10	7	10	9	22	16	27	18	15	41	6	21	23	14	18	7	4
V	12410918	3	5	21	1	5	8	4	9	11	9	21	17	22	4	12	9	11	6	4	5
V	12410925	3	6	21	1	4	9	3	10	10	9	20	17	21	4	10	9	9	8	4	5
V	12410965	5	7	21	4	7	12	7	16	7	11	18	19	21	5	9	12	9	10	3	6
V	12410972	5	6	24	4	7	12	7	16	7	12	18	20	21	4	8	14	10	13	2	5
V	12410974	5	6	26	5	9	12	12	16	7	15	18	22	21	5	12	20	11	14	7	5
V	12410981	6	10	26	5	9	13	12	18	8	19	17	23	27	5	13	26	12	15	7	5
V	12411088	6	20	33	20	13	30	13	27	16	51	26	37	61	20	39	50	13	32	11	6
V	12411104	8	21	48	18	18	28	23	24	25	49	23	33	68	20	46	52	14	31	12	6
V	12411105	8	21	51	18	18	28	23	24	25	49	23	33	72	21	46	54	15	35	12	6
V	12411148	8	21	32	25	14	37	17	31	23	58	22	24	70	26	45	48	14	33	10	5
V	12411229	7	22	32	29	18	41	15	30	30	68	21	30	81	25	61	59	20	28	11	9
V	12411365	7	12	42	23	16	30	12	29	20	50	13	20	58	18	46	41	13	30	10	6
V	12411409	8	8	42	22	16	26	16	28	20	49	17	21	52	19	45	38	11	17	11	8
V	12411426	8	8	43	25	17	26	16	27	23	48	16	24	55	19	42	39	11	18	12	8
V	12411475	13	11	49	32	18	19	14	27	33	43	16	28	67	17	56	48	16	18	11	10
V	12411502	13	11	47	29	19	24	15	28	33	41	15	27	72	20	50	49	14	18	11	10
V	12411507	13	11	44	29	18	24	15	28	34	44	18	28	72	23	50	48	15	18	11	10
V	12411544	12	13	34	24	15	27	15	28	29	46	16	28	77	31	51	53	16	15	11	9
V	12411559	14	16	42	22	14	26	15	28	30	42	13	30	74	31	49	48	21	16	13	8
V	12411594	17	14	42	24	17	29	16	28	32	42	14	31	81	34	47	47	18	17	14	10
V	12411631	17	15	44	19	17	28	12	30	30	42	11	35	68	29	45	45	19	19	13	9
V	12411648	17	14	44	19	20	27	15	29	35	40	12	35	67	28	48	44	19	19	12	8
V	12411669	17	12	38	15	22	25	14	29	30	33	15	33	60	24	45	40	21	18	10	6
V	12411700	14	8	36	12	22	23	11	24	29	27	17	27	51	21	41	32	22	17	10	5
V	12411701	14	8	34	12	21	23	9	22	29	24	17	26	51	21	41	30	22	17	10	5
V	12411710	14	8	34	12	23	23	10	22	29	24	19	26	51	21	42	30	23	15	9	5
V	12411729	15	5	32	11	24	15	13	15	33	33	21	17	46	3	41	27	20	15	9	4
V	12411767	11	8	17	15	17	23	16	22	30	48	23	32	39	6	28	36	18	22	9	7
V	12411846	7	14	34	24	12	33	29	32	37	72	31	43	57	12	39	46	19	27	9	9
V	12411874	8	12	37	23	11	30	28	31	35	68	29	43	57	8	44	41	21	25	10	8
V	12411888	9	12	38	23	12	30	31	32	33	62	23	37	49	10	42	45	20	27	10	6
V	12411889	9	12	38	19	12	30	31	29	34	57	23	36	49	9	43	43	20	26	10	6
V	12411986	18	20	45	30	17	39	27	26	30	69	31	29	63	19	49	53	26	27	15	5
V	12411998	17	17	42	26	15	39	26	23	30	72	25	24	59	19	46	50	27	25	15	5
V	12412008	17	17	44	25	16	39	27	23	30	72	28	25	60	20	48	49	26	25	16	6
V	12412028	17	16	45	26	19	38	27	24	30	78	31	27	65	23	41	50	25	21	14	8
V	12412042	15	16	42	26	19	37	24	24	31	68	28	30	64	22	35	47	23	23	15	6
V	12412057	14	17	39	25	18	39	22	19	31	66	26	32	65	21	44	45	22	20	16	5
V	12412068	13	16	37	30	18	37	25	18	30	71	24	29	66	20	46	47	19	17	17	6
V	12412153	6	9	31	13	17	33	21	18	18	44	17	27	42	10	43	33	18	16	11	5
V	12412180	5	8	22	5	14	22	16	12	13	36	13	24	34	6	31	21	18	14	6	2
V	12412213	6	9	16	4	13	23	14	6	15	27	15	22	31	4	19	8	16	11	5	1
V	12412236	6	8	16	6	11	20	13	8	12	25	15	25	21	5	15	8	15	12	7	2
V	12412278	13	9	30	10	17	17	24	11	19	35	22	24	22	10	31	10	19	14	10	2
V	12412285	12	8	30	8	14	14	24	11	24	28	22	24	22	10	27	9	20	12	11	2
V	12412297	10	7	20	8	9	10	15	8	14	23	14	20	15	8	16	10	17	10	10	1
V	12412307	10	7	19	8	9	8	14	7	16	23	14	19	13	8	14	10	17	8	10	1
V	12412320	11	7	17	8	10	8	16	7	17	22	14	19	13	8	14	10	16	8	10	1
V	12412340	11	5	18	8	12	7	16	7	20	21	15	18	12	8	16	10	14	8	7	0
V	12412348	12	5	17	8	12	7	15	7	20	21	12	14	13	7	24	9	14	8	8	0
V	12412403	11	0	25	2	9	2	16	2	22	6	13	2	17	0	27	6	8	4	8	2
V	12412415	11	10	25	12	8	19	18	18	22	39	13	24	19	11	28	22	11	13	6	5
V	12412431	10	11	29	12	8	20	18	19	23	43	12	25	19	11	28	22	10	14	6	5
V	12412457	10	16	24	18	9	21	19	33	22	49	18	26	18	12	24	30	11	17	6	5
V	12412485	8	16	21	22	9	21	17	33	20	46	17	21	20	9	24	22	10	16	2	5
V	12412499	8	17	24	22	7	22	17	35	18	51	19	19	18	10	25	29	11	18	5	5
V	12412514	7	17	18	22	6	23	18	32	18	45	15	22	28	7	21	29	10	24	5	5
V	12412532	4	15	26	20	8	23	13	31	13	39	17	23	33	3	21	31	9	23	7	6
V	12412541	4	16	28	19	8	21	16	31	13	36	20	21	35	3	23	35	10	25	9	6
V	12412557	4	16	29	20	8	20	15	26	15	30	17	21	36	2	24	36	11	24	9	6
V	12412560	4	16	29	20	9	21	15	26	15	31	17	23	37	2	25	37	10	24	9	6
V	12412566	4	16	29	20	9	20	15	28	16	32	17	23	39	2	25	38	10	24	10	6
V	12412612	3	14	41	21	10	22	17	37	20	40	22	25	61	7	31	55	17	33	12	8
V	12412639	3	12	43	23	12	24	18	34	21	39	22	26	69	10	41	54	17	30	13	7
V	12412717	6	13	39	21	12	21	11	27	27	38	20	29	72	12	48	48	21	27	7	7
V	12412729	8	11	46	19	11	19	13	26	24	32	24	28	73	11	51	42	22	25	7	7
V	12412734	7	7	39	14	10	16	12	24	23	26	19	18	68	11	48	35	22	20	6	6
V	12412736	7	7	39	14	10	16	12	24	22	25	19	18	68	11	48	35	22	18	6	6
V	12412738	7	7	40	14	12	16	15	24	24	25	23	18	71	11	52	35	23	18	8	6
V	12412838	8	17	50	23	19	30	25	39	33	51	32	37	90	19	40	56	18	33	9	5
V	12412925	8	17	43	25	11	29	19	35	22	52	31	42	83	28	37	53	20	35	13	7
V	12412948	9	17	37	21	13	28	17	29	16	48	30	39	77	26	40	52	20	33	10	5
V	12412970	10	11	36	20	14	28	17	26	16	48	29	37	76	26	36	47	20	30	10	4
V	12413033	9	9	24	15	9	24	9	19	18	38	19	19	44	10	18	32	12	17	4	4
V	12413163	11	10	19	17	8	14	15	18	22	26	15	20	31	10	23	17	14	10	10	4
V	12413218	10	6	16	9	7	10	13	11	21	24	13	21	29	11	27	14	18	11	8	3
V	12413369	9	13	22	14	7	12	12	22	20	32	12	20	26	16	33	27	17	21	9	3
V	12413495	5	10	88	13	1	13	14	23	9	44	13	24	27	14	22	36	15	37	4	2
V	12413510	6	11	85	14	0	11	15	19	10	44	12	27	28	15	24	43	14	33	8	1
V	12413563	5	9	22	8	2	14	10	17	9	33	15	23	21	12	15	37	13	29	7	2
V	12413567	5	7	22	8	2	13	10	17	9	32	15	23	21	12	15	37	13	28	7	2
V	12413639	6	10	27	11	3	16	10	17	8	30	17	17	23	12	14	36	11	23	9	2
V	12413665	6	12	29	10	4	19	14	17	9	31	14	23	21	12	13	34	9	21	8	2
V	12413727	8	6	17	2	5	10	10	9	8	11	7	21	10	4	9	19	2	12	3	0
V	12413753	10	4	21	2	12	10	11	8	12	8	9	16	19	2	9	18	5	10	9	0
V	12413756	10	3	18	2	12	9	11	7	11	5	4	14	15	1	10	15	4	6	9	0
V	12413783	10	0	20	0	13	0	14	0	17	0	13	0	22	0	18	0	8	0	9	0
V	12413816	9	10	21	9	14	8	8	14	19	19	9	16	23	5	14	23	9	11	10	1
V	12413851	9	15	25	11	13	14	11	19	21	32	10	25	38	11	22	24	12	13	10	2
V	12413941	5	14	19	12	12	13	12	20	21	34	9	29	21	12	28	18	10	11	5	2
V	12413948	5	16	21	12	13	13	14	19	21	34	9	29	22	12	31	18	11	11	5	2
V	12414021	5	16	21	9	12	11	10	23	11	31	14	21	19	3	21	23	13	16	7	4
V	12414033	5	14	20	7	12	9	10	22	9	27	12	22	16	3	19	23	13	16	7	6
V	12414057	7	14	16	7	11	5	12	21	9	31	12	18	15	1	17	18	12	15	6	5
V	12414064	7	8	16	7	11	5	12	23	10	28	12	19	15	2	14	21	12	18	7	4
V	12414075	7	6	17	6	8	3	11	20	9	25	13	19	16	2	14	20	12	17	5	4
V	12414081	7	7	17	6	8	3	11	20	9	25	13	19	16	2	14	21	11	18	5	4
V	12414137	8	7	11	5	7	8	14	14	14	23	15	19	16	3	13	29	9	15	3	2
V	12414155	6	9	10	5	7	8	14	12	14	21	13	19	15	3	15	28	8	15	2	2
V	12414159	6	9	11	5	8	8	15	12	16	20	14	17	15	3	15	29	8	15	2	2
V	12414164	6	9	12	5	7	8	16	13	16	19	13	22	14	3	15	29	8	15	2	2
V	12414291	3	10	15	8	4	8	10	14	9	7	14	15	20	4	27	17	5	13	2	0
V	12414324	3	12	12	10	4	9	8	13	8	12	15	18	19	2	26	23	6	12	2	0
V	12414326	3	12	12	10	4	9	8	13	8	12	15	19	19	2	25	23	6	12	1	0
V	12414327	3	12	12	10	4	9	8	13	8	15	15	19	19	2	25	24	6	12	1	0
V	12414348	3	14	9	12	4	9	6	15	8	20	14	20	18	2	30	23	9	15	2	0
V	12414373	3	4	11	12	4	11	6	15	8	25	12	21	20	1	30	25	8	18	1	1
V	12414380	4	6	12	12	4	11	6	19	8	27	12	20	19	1	30	27	8	18	2	1
V	12414393	4	7	15	12	6	15	6	18	8	34	10	22	21	5	32	31	11	21	2	5
V	12414432	5	9	17	10	6	13	6	24	10	42	10	31	21	8	27	32	10	24	2	6
V	12414480	4	11	17	12	5	13	5	26	10	44	9	32	26	7	23	36	11	25	1	4
V	12414500	5	12	16	16	5	16	3	26	7	42	4	35	22	7	21	38	12	25	2	4
V	12414528	5	11	20	17	6	17	3	22	9	38	9	32	25	7	21	31	12	27	2	4
V	12414546	5	10	22	16	6	16	3	19	11	41	13	30	30	9	24	28	12	25	2	4
V	12414547	5	10	22	16	6	16	3	19	11	41	13	30	30	9	24	28	12	25	2	4
V	12414555	4	9	25	15	6	16	6	19	11	40	14	32	29	12	22	29	10	26	2	5
V	12414600	4	5	19	11	6	12	8	15	13	25	9	34	13	8	21	21	10	22	3	5
V	12414617	4	5	20	11	6	11	7	15	13	28	10	37	14	9	24	20	10	22	3	4
V	12414674	2	5	17	16	3	11	9	13	11	19	11	36	8	8	18	22	11	16	2	4
V	12414684	2	5	18	16	3	13	9	18	10	25	10	37	7	8	19	24	11	16	2	4
V	12414755	5	3	21	16	7	16	13	21	13	35	13	34	30	12	25	33	12	17	4	7
V	12414836	9	4	32	13	13	29	15	32	25	52	20	36	47	19	35	52	18	21	12	9
V	12414841	9	4	32	14	13	27	15	34	24	52	20	36	47	17	34	57	18	23	12	9
V	12414941	10	5	26	10	10	23	14	32	21	55	24	34	30	11	35	56	27	30	10	5
V	12414951	13	5	29	8	12	23	15	31	22	50	23	29	32	9	35	56	28	30	11	5
V	12415116	10	13	24	28	11	33	12	42	25	61	21	37	43	24	29	57	22	31	12	8
V	12415160	10	18	16	20	7	40	14	29	19	72	23	38	24	24	25	75	19	35	9	5
V	12415163	10	17	16	19	7	39	15	29	19	71	23	38	24	21	25	75	19	35	8	5
V	12415315	8	22	29	34	14	43	13	40	13	70	13	39	41	29	21	71	13	42	10	4
V	12415327	8	22	30	37	15	44	13	40	13	72	12	39	41	30	21	71	13	42	10	4
V	12415365	9	28	38	20	12	30	16	36	16	66	19	34	43	24	27	72	15	38	14	5
V	12415426	13	19	47	20	13	25	14	30	15	55	21	26	40	15	33	60	13	21	12	4
V	12415577	5	20	30	23	16	29	17	31	21	54	22	33	36	17	35	56	12	24	16	5
V	12415639	8	15	30	20	11	30	20	28	18	52	17	27	44	16	38	54	15	24	19	6
V	12415648	8	13	33	19	11	32	20	28	17	54	18	29	44	15	36	51	16	25	19	6
V	12415671	12	13	32	22	14	31	21	27	18	53	18	32	45	15	32	45	17	24	21	6
V	12415676	12	13	32	21	14	31	20	27	18	53	19	31	45	14	31	42	17	24	21	6
V	12415735	12	11	23	13	13	22	20	18	21	38	21	22	25	5	22	34	14	21	7	4
V	12415783	9	12	30	12	10	20	17	22	20	41	19	20	29	7	26	41	15	20	8	4
V	12415844	7	10	28	11	9	19	13	28	23	52	12	23	39	13	25	46	17	21	9	9
V	12415859	11	7	25	10	11	15	17	37	24	46	12	25	45	17	25	52	16	28	10	9
V	12415961	11	3	27	15	11	17	21	28	20	48	13	34	38	16	23	55	16	30	11	9
V	12415966	12	4	28	15	11	18	21	28	20	49	14	34	40	16	24	61	16	31	11	9
V	12415980	11	4	27	14	10	17	21	31	17	38	12	31	39	16	24	54	17	34	11	7
V	12415988	9	4	27	14	8	16	21	33	17	39	19	32	34	16	20	58	20	37	11	7
V	12416000	7	3	23	14	4	12	20	32	12	32	25	28	24	10	22	48	19	34	10	5
V	12416050	7	3	25	15	5	14	15	32	11	33	24	29	21	12	22	50	19	34	7	5
V	12416117	7	4	27	16	7	24	15	30	11	41	22	24	21	9	24	53	20	27	4	1
V	12416164	3	3	28	13	8	19	10	31	10	43	8	22	17	4	19	44	13	29	3	0
V	12416166	3	3	26	13	7	19	10	31	11	41	6	23	16	4	20	44	13	29	3	0
V	12416190	3	4	25	15	6	19	10	31	11	43	13	20	16	3	18	51	15	27	3	1
V	12416199	2	4	24	12	6	17	10	30	10	41	15	20	14	2	18	48	16	27	3	1
V	12416297	3	5	17	6	4	15	9	28	8	36	17	16	9	3	9	31	9	16	4	1
V	12416300	3	3	16	3	4	12	7	22	6	22	17	12	8	2	8	23	8	11	4	1
V	12416310	4	3	15	3	4	12	7	19	8	20	15	9	9	2	9	20	8	9	4	1
V	12416315	3	3	15	3	3	12	7	15	7	16	15	10	8	2	8	21	8	7	5	1
V	12416361	4	10	36	7	4	14	8	18	12	25	16	12	20	7	19	31	13	12	4	1
V	12416478	6	11	64	13	10	24	12	25	21	53	13	23	46	22	32	46	24	21	7	3
V	12416487	7	11	64	12	10	21	12	24	23	51	14	21	48	20	29	45	25	21	7	3
V	12416490	7	11	64	12	10	21	12	24	23	51	14	21	48	20	29	45	25	21	7	3
V	12416605	5	9	42	7	13	17	17	22	20	45	14	25	48	15	31	32	24	16	15	3
V	12416614	7	10	38	9	12	22	14	26	17	51	16	31	49	24	30	42	19	24	18	6
V	12416710	12	14	21	16	7	20	17	28	22	46	13	37	52	22	44	51	18	24	12	9
V	12416840	10	13	12	2	6	12	15	20	8	14	13	14	24	1	17	12	13	9	7	2
V	12416841	10	13	12	2	6	12	15	20	8	14	13	14	24	1	17	13	13	9	7	2
V	12416854	10	16	12	3	7	16	17	22	7	18	13	18	26	0	17	15	12	9	7	3
V	12416965	6	11	9	6	8	18	13	33	7	17	9	20	22	3	17	17	14	8	4	4
V	12417028	7	10	13	8	9	22	7	26	8	24	11	20	32	7	25	19	15	8	6	1
V	12417034	7	10	14	6	9	21	7	24	7	25	11	20	30	7	25	18	15	8	6	1
V	12417058	9	9	16	7	9	16	6	28	9	26	10	25	26	11	20	17	16	11	3	2
V	12417116	7	6	12	8	9	11	8	16	7	20	11	19	15	6	15	10	15	11	1	3
V	12417165	6	10	20	11	9	22	15	22	10	44	16	25	43	5	22	16	22	17	4	6
V	12417207	5	11	18	8	9	23	13	20	10	46	12	24	47	5	21	12	20	17	4	6
V	12417216	5	12	17	9	9	23	13	21	10	46	12	25	46	5	21	13	22	16	5	6
V	12417243	3	10	13	6	6	22	13	21	9	48	10	23	48	4	24	14	22	15	4	5
V	12417249	3	10	12	6	5	23	11	19	9	47	10	24	47	4	22	15	22	16	4	5
V	12417276	2	10	10	2	3	17	12	14	10	38	8	21	42	3	18	18	25	13	4	2
V	12417313	1	9	6	3	5	12	9	13	4	27	8	18	23	2	13	17	23	11	3	1
V	12417341	0	8	11	3	4	13	7	17	7	23	9	16	17	4	13	25	21	13	2	5
V	12417362	1	7	9	3	3	13	6	14	8	14	10	19	18	4	19	24	22	17	2	8
V	12417390	1	3	5	3	2	10	11	15	4	12	9	19	15	3	16	21	19	16	2	7
V	12417467	0	3	6	4	3	10	11	15	2	11	8	18	10	2	14	10	10	13	2	8
V	12417672	3	5	5	1	2	6	4	10	1	5	9	6	3	1	7	8	1	8	5	0
V	12417675	3	5	5	1	2	6	4	10	1	5	9	7	3	1	7	8	1	8	5	0
V	12417688	3	4	8	1	4	6	5	12	1	3	8	8	7	1	7	8	4	11	5	0
V	12417690	3	3	8	1	4	6	4	12	1	3	8	8	7	1	7	8	4	11	5	0
V	12417713	2	4	7	3	3	7	5	14	1	3	5	6	7	0	7	10	4	11	3	1
V	12417759	2	8	6	6	2	7	11	15	4	9	6	10	7	0	10	9	7	10	4	2
V	12417816	2	8	9	7	2	10	13	21	6	16	11	14	7	4	11	10	9	13	5	1
V	12417826	2	8	9	7	2	10	12	21	6	16	12	14	7	4	11	11	9	13	5	1
V	12417922	2	21	31	14	12	19	13	17	12	41	11	15	10	20	13	32	16	25	7	8
V	12418045	7	28	55	31	19	25	22	39	17	57	23	29	55	31	49	33	28	21	10	11
V	12418197	9	17	22	8	16	21	19	17	11	35	20	23	40	12	15	22	20	16	17	9
V	12418207	9	16	20	8	14	20	18	15	11	33	19	23	37	10	12	17	18	15	11	9
V	12418221	10	18	17	5	14	21	17	14	13	35	16	21	34	11	13	16	21	16	10	10
V	12418288	7	18	13	7	9	33	12	18	12	37	14	23	12	4	21	19	20	12	4	12
V	12418338	8	19	12	7	10	28	10	20	13	39	12	29	16	5	23	19	18	14	6	11
V	12418343	8	20	12	7	10	28	8	20	13	39	11	29	16	5	23	19	19	14	5	11
V	12418345	8	20	12	7	10	28	8	20	12	39	11	28	16	5	22	19	19	14	5	10
V	12418355	7	22	10	6	10	28	8	23	13	40	12	32	14	5	23	22	18	15	5	11
V	12418397	6	23	9	6	10	25	10	24	9	36	7	29	14	1	22	23	13	19	4	8
V	12418487	2	16	8	8	9	25	8	21	8	30	9	27	11	4	10	16	8	18	3	4
V	12418568	5	20	29	14	13	19	13	20	9	41	10	33	28	11	19	17	9	16	4	8
V	12418577	5	20	34	13	13	19	16	20	12	37	10	30	32	12	25	21	11	16	8	7
V	12418647	8	24	33	16	18	17	24	24	17	49	6	38	52	16	38	22	16	20	9	11
V	12418680	7	19	35	18	17	22	17	24	18	51	7	32	57	17	43	23	24	25	9	9
V	12419017	10	25	30	11	10	29	16	47	22	57	15	34	49	12	36	36	17	26	5	4
V	12419025	10	25	31	11	10	29	17	47	22	56	15	34	50	14	35	39	16	26	5	4
V	12419031	10	24	29	12	9	29	17	47	23	54	13	35	49	14	36	38	15	25	5	5
V	12419055	13	23	32	13	10	28	15	33	24	53	15	38	57	12	33	37	18	22	5	4
V	12419096	14	27	25	17	13	31	12	33	18	48	14	35	48	10	33	40	16	20	4	4
V	12419118	12	19	25	13	16	22	16	27	23	35	19	29	38	12	33	28	17	20	7	4
V	12419149	11	22	17	15	6	26	15	23	19	33	15	30	31	12	26	31	21	21	5	3
V	12419324	12	24	31	17	11	24	17	34	21	41	16	42	39	22	31	34	24	18	6	6
V	12419372	7	17	25	12	10	12	11	30	17	29	13	30	24	12	31	34	26	23	4	5
V	12419439	6	14	37	19	9	19	13	32	18	50	17	43	35	16	38	40	24	23	5	6
V	12419481	5	11	41	24	8	19	13	26	15	51	16	40	36	19	36	39	23	20	7	7
V	12419511	5	12	43	23	10	15	15	30	17	44	17	36	45	21	44	46	25	23	9	7
V	12419515	3	12	43	23	11	17	15	29	18	45	17	36	48	20	45	46	25	22	9	5
V	12419552	7	13	43	21	12	18	17	28	20	46	17	43	48	23	35	56	20	20	10	7
V	12419603	7	13	39	17	9	17	14	28	20	46	14	36	46	20	31	50	19	16	8	8
V	12419632	7	15	33	19	9	19	16	29	22	46	15	29	39	18	32	47	19	20	7	8
V	12419666	6	10	26	17	6	16	14	24	21	35	13	22	32	11	23	31	14	15	8	4
V	12419728	7	14	14	12	5	13	10	18	6	21	9	17	22	5	9	9	12	13	3	3
V	12419757	7	11	16	17	6	16	11	20	11	25	8	19	32	9	15	11	16	14	4	3
V	12419787	7	9	16	16	7	14	14	22	15	29	10	25	43	13	16	15	16	12	6	3
V	12419828	6	8	29	8	9	15	17	20	18	35	14	21	48	14	22	20	17	17	6	2
V	12419829	7	8	30	10	9	15	21	22	20	36	14	23	52	14	25	21	17	18	6	2
V	12419835	8	8	30	11	9	20	19	26	20	37	14	26	52	15	25	29	17	21	5	4
V	12419958	6	9	16	11	7	25	12	21	15	35	13	20	28	13	23	28	9	22	6	5
V	12420113	12	11	18	6	8	17	14	22	27	29	18	21	37	6	37	27	19	11	4	8
V	12420120	12	11	19	6	8	17	14	23	28	27	18	21	37	5	38	27	21	10	4	6
V	12420148	14	11	24	12	7	20	14	26	27	31	14	18	40	5	46	47	18	11	5	8
V	12420153	13	10	25	15	7	20	14	25	26	30	14	17	39	5	46	46	19	11	5	8
V	12420191	12	13	30	17	8	19	17	28	33	46	14	28	51	11	52	54	17	18	6	8
V	12420309	11	14	31	17	8	14	11	28	19	53	14	32	52	16	37	52	19	17	6	9
V	12420385	7	10	34	10	9	28	14	33	19	56	23	44	41	19	30	47	14	16	3	14
V	12420392	7	9	32	17	9	28	14	46	17	78	22	47	42	29	29	57	12	18	3	18
V	12420394	7	14	33	17	9	27	15	46	17	78	23	52	43	30	29	60	13	20	3	18
V	12420420	5	13	30	16	7	26	10	46	18	84	23	57	45	30	29	69	14	21	3	17
V	12420514	12	15	41	28	8	22	13	29	19	80	30	45	68	29	45	50	19	18	9	12
V	12420530	12	19	40	32	8	23	12	29	22	85	26	50	71	32	46	55	20	18	11	13
V	12420561	14	18	47	40	7	23	16	31	22	88	26	53	74	36	57	61	24	21	13	13
V	12420579	13	14	45	28	7	15	14	27	20	71	26	37	72	37	59	61	22	20	13	9
V	12420591	13	14	46	29	6	15	15	26	21	70	25	36	67	34	60	59	22	24	14	9
V	12420594	13	15	47	29	7	16	16	27	21	70	25	36	66	34	58	60	20	24	18	10
V	12420683	8	14	47	31	10	25	15	23	20	67	19	29	66	32	44	66	30	23	15	9
V	12420747	7	17	32	21	12	23	8	17	17	49	18	23	52	21	22	54	27	17	10	5
V	12420810	7	14	23	16	10	22	14	23	15	53	16	22	38	12	28	46	23	24	10	4
V	12420828	7	14	12	15	7	18	14	22	17	54	15	27	30	10	31	54	22	22	8	4
V	12420842	6	9	10	14	7	17	14	20	15	48	13	26	28	9	31	45	20	19	8	4
V	12420845	7	9	10	16	7	17	15	21	16	48	16	27	31	11	32	46	20	20	8	4
V	12420959	8	18	14	20	6	23	18	27	20	46	13	37	32	11	33	42	20	21	7	4
V	12421003	6	19	21	18	6	25	17	24	20	53	16	37	37	12	35	43	23	23	9	6
V	12421018	6	17	23	14	7	19	18	22	22	49	19	31	38	15	33	39	29	21	8	5
V	12421082	4	14	19	10	6	15	13	16	22	42	19	26	31	13	29	27	22	19	4	6
V	12421118	4	13	20	8	5	15	10	13	16	33	16	28	19	7	31	25	19	19	4	6
V	12421130	4	13	19	8	5	15	10	10	14	22	11	24	17	6	24	28	16	16	4	6
V	12421134	4	10	19	8	5	15	10	10	15	21	10	22	17	6	24	29	16	15	4	6
V	12421147	6	9	18	12	4	16	9	20	14	17	12	22	15	4	25	28	15	14	4	6
V	12421166	5	6	8	8	3	11	10	20	7	14	10	20	10	1	21	30	8	11	1	5
V	12421169	5	6	8	8	2	11	8	19	8	14	12	20	10	1	20	29	8	11	1	5
V	12421171	5	6	8	8	2	11	8	19	5	14	11	20	9	1	19	29	8	11	1	5
V	12421174	5	6	8	8	2	11	8	20	5	14	11	20	8	1	17	29	7	11	1	5
V	12421187	4	7	8	8	2	10	8	19	5	11	10	20	4	1	13	26	5	11	1	5
V	12421188	4	7	8	8	2	10	8	19	5	11	10	20	4	1	13	26	5	11	1	5
V	12421196	4	7	8	8	2	10	8	19	5	11	10	20	2	1	15	26	5	11	1	5
V	12421197	4	7	8	7	2	10	8	20	5	11	10	20	2	1	15	26	6	10	1	5
V	12421208	4	9	8	8	2	12	8	20	5	11	12	22	2	2	15	27	3	16	1	7
V	12421243	4	7	6	7	1	13	8	22	5	13	16	22	4	1	19	18	4	11	2	2
V	12421270	4	6	7	7	1	11	6	20	8	9	15	22	4	1	18	17	4	10	2	2
V	12421276	4	6	7	6	1	11	6	17	9	9	16	22	7	1	19	17	5	10	2	2
V	12421281	4	6	8	6	1	11	7	15	9	9	16	21	7	1	19	17	5	10	2	2
V	12421286	4	6	8	6	1	11	7	14	9	8	16	20	8	1	19	15	5	10	2	2
V	12421293	4	5	10	6	3	8	8	11	9	8	16	19	12	1	20	14	6	7	2	2
V	12421296	5	4	10	6	3	8	8	11	9	8	16	19	12	1	20	14	7	7	2	2
V	12421311	5	7	10	6	3	11	8	14	8	11	12	27	13	1	19	23	7	14	2	5
V	12421367	7	4	7	2	5	11	5	13	8	14	8	21	7	2	22	13	7	11	3	3
V	12421434	10	5	25	3	6	9	6	14	10	16	13	22	27	17	35	18	17	15	9	7
V	12421440	11	6	26	12	7	12	8	16	10	29	13	26	33	25	39	24	18	20	10	11
V	12421488	12	7	28	24	7	23	13	22	16	37	15	25	42	30	46	29	22	22	7	9
V	12421550	12	12	31	25	11	27	19	31	24	50	15	28	57	31	54	43	23	23	8	4
V	12421637	7	10	26	18	14	25	18	33	21	51	20	17	62	27	48	36	23	25	8	5
V	12421639	7	10	25	19	14	26	18	34	21	52	20	17	63	28	48	37	23	25	8	5
V	12421825	11	11	35	7	10	16	17	22	20	23	18	18	53	6	32	25	24	11	10	7
V	12421830	11	11	37	7	11	16	18	23	21	24	19	19	59	6	36	23	23	11	10	7
V	12421835	12	12	36	6	11	16	18	22	19	23	20	19	54	7	35	22	23	11	11	7
V	12421918	11	0	39	0	13	0	17	0	20	0	14	0	50	0	36	0	24	0	7	0
V	12421977	6	1	22	0	8	1	8	7	16	3	15	7	29	3	29	6	18	2	4	4
V	12422081	3	1	24	2	9	3	13	2	20	3	23	0	35	0	26	13	17	2	3	0
V	12422109	2	1	18	6	8	7	12	15	20	18	17	13	29	10	20	25	17	8	2	3
V	12422119	4	2	15	9	9	8	12	15	22	21	19	14	29	12	19	26	17	10	2	4
V	12422128	4	2	14	11	11	9	11	17	21	22	18	15	31	12	18	26	17	10	2	4
V	12422155	3	4	17	13	10	11	8	18	24	25	15	14	30	14	23	33	20	15	3	4
V	12422156	3	4	17	13	10	11	8	18	24	25	15	14	30	14	23	33	20	15	3	4
V	12422159	3	4	17	13	10	12	7	18	24	26	15	14	30	14	22	33	19	15	3	4
V	12422221	3	3	10	9	6	10	4	8	17	20	12	11	14	11	16	20	22	13	4	1
V	12422246	5	2	16	12	5	10	5	17	20	29	17	15	17	12	21	24	26	14	5	2
V	12422249	5	3	15	12	5	10	5	18	18	30	15	15	17	12	21	26	27	14	5	2
V	12422257	6	6	17	13	4	12	6	26	16	37	15	20	23	19	23	38	29	15	5	2
V	12422289	6	5	18	13	2	9	5	27	16	40	12	20	19	19	24	34	23	10	5	1
V	12422292	6	5	18	12	2	9	6	25	17	39	13	20	18	19	24	31	22	10	5	1
V	12422294	6	5	18	12	2	9	6	25	17	39	13	20	17	19	24	31	22	10	5	1
V	12422331	6	7	21	16	3	11	7	29	19	40	13	21	24	19	20	30	17	6	3	1
V	12422332	6	7	21	16	3	10	7	29	19	40	13	21	24	19	20	30	17	6	3	1
V	12422333	7	7	21	16	3	10	7	29	19	40	13	21	23	19	21	32	17	6	3	1
V	12422385	8	8	21	13	5	7	6	30	19	47	14	23	38	24	21	34	11	13	1	3
V	12422439	10	9	23	23	11	13	7	25	21	52	19	28	47	23	29	44	13	15	6	3
V	12422444	10	9	25	24	11	15	7	26	21	52	19	29	48	22	29	48	14	15	6	3
V	12422499	9	5	25	21	9	14	8	25	17	49	17	28	49	20	33	45	14	15	11	2
V	12422525	8	5	27	22	8	15	9	24	14	47	14	36	47	18	28	42	13	18	11	2
V	12422576	3	5	19	19	7	16	9	19	10	34	16	36	31	10	22	30	5	17	10	2
V	12422602	2	6	16	16	8	13	9	19	8	21	16	27	20	9	16	24	5	13	5	0
V	12422636	2	6	9	11	7	11	10	21	7	18	16	26	15	6	16	23	6	13	5	1
V	12422645	2	6	9	11	7	11	11	21	7	18	16	26	13	6	16	21	6	13	5	1
V	12422648	2	6	8	11	7	11	11	21	7	18	16	26	13	7	16	21	6	13	4	1
V	12422706	1	6	11	11	4	10	12	19	5	22	13	23	13	5	18	17	8	10	4	2
V	12422723	1	5	10	8	4	8	14	19	7	20	14	21	16	6	17	19	8	8	6	2
V	12422809	3	1	17	0	7	0	5	0	13	1	12	1	17	0	18	0	18	3	4	0
V	12422891	8	3	35	11	11	17	13	26	15	25	13	21	37	3	35	44	17	11	1	3
V	12422906	8	3	33	12	12	16	15	28	17	26	11	20	40	4	32	41	17	12	1	3
V	12422907	8	3	33	12	12	16	15	27	16	26	11	20	40	4	32	41	16	12	1	3
V	12422909	8	3	34	14	10	16	15	27	17	27	11	21	43	4	33	42	18	12	1	3
V	12422976	7	7	33	27	11	16	15	33	18	37	11	21	52	12	37	44	17	15	4	5
V	12422978	7	7	33	27	11	16	17	33	18	38	11	21	53	12	37	44	17	15	4	5
V	12423002	7	6	31	30	10	15	14	35	20	38	13	21	52	13	37	45	18	15	4	6
V	12423009	7	6	31	30	10	17	14	34	20	38	13	23	54	14	37	48	18	15	5	6
V	12423020	7	6	31	31	12	17	14	37	19	40	12	30	55	16	38	49	17	19	5	6
V	12423028	8	6	31	31	12	19	14	36	20	39	11	33	52	17	37	48	17	17	5	6
V	12423141	5	0	17	0	12	0	8	0	15	0	13	0	21	0	18	0	13	0	6	0
V	12423147	5	0	17	0	12	0	7	0	14	0	14	0	20	0	21	0	14	0	6	0
V	12423183	6	0	9	0	7	0	5	0	10	0	12	0	13	0	15	0	13	0	3	0
V	12423189	6	0	8	0	8	0	4	0	10	0	15	0	12	0	14	0	14	0	3	0
V	12423211	4	0	13	0	9	0	9	0	12	0	19	0	19	0	21	0	16	0	4	0
V	12423254	4	0	24	0	7	0	12	0	14	0	19	0	20	0	23	0	19	0	4	0
V	12423268	6	0	26	0	7	0	15	0	14	0	22	0	19	0	22	0	19	0	4	0
V	12423275	7	0	28	0	7	0	14	0	14	0	24	0	18	0	20	0	19	0	7	0
V	12423309	10	0	28	0	10	0	11	0	13	0	23	0	17	0	13	0	17	0	7	0
V	12423335	7	0	30	0	10	0	12	0	12	0	21	0	17	0	17	0	19	0	6	0
V	12423338	8	0	31	0	9	0	14	0	12	0	21	0	17	0	16	0	20	0	6	0
V	12423369	10	2	21	8	12	8	11	12	12	17	18	16	16	8	12	21	13	10	5	4
V	12423379	11	2	21	8	12	8	9	12	10	18	19	18	16	8	12	25	13	10	5	4
V	12423390	11	3	22	9	12	8	10	12	10	20	19	22	16	8	12	26	12	11	6	4
V	12423399	11	3	22	9	12	8	9	12	10	22	20	22	13	8	12	27	13	11	4	4
V	12423404	12	3	21	9	12	8	9	12	9	22	20	22	13	8	15	25	9	11	4	4
V	12423405	12	3	21	9	12	8	9	12	9	22	20	24	13	8	15	25	9	11	4	4
V	12423426	12	4	21	9	13	9	8	11	9	23	19	25	13	9	15	26	10	10	2	5
V	12423427	12	4	21	9	13	9	8	11	9	23	19	25	13	9	15	26	10	11	2	5
V	12423456	11	3	15	10	10	13	11	9	5	26	14	30	10	9	13	23	12	13	5	5
V	12423463	12	5	18	8	10	15	11	9	4	23	15	27	10	7	15	21	11	12	6	5
V	12423691	9	13	36	23	8	15	10	27	18	38	20	41	43	24	37	32	14	18	7	10
V	12423901	6	13	41	25	8	16	14	27	30	56	21	43	60	30	39	54	17	15	10	9
V	12426402	12	15	58	28	14	35	21	22	30	62	21	31	71	32	58	70	25	18	13	6
V	12426669	12	26	69	26	19	36	23	45	33	81	20	29	94	41	48	71	30	30	14	12
V	12426796	3	19	33	12	12	16	8	20	15	37	10	17	43	19	30	37	10	22	8	1
V	12427997	16	18	32	15	7	27	21	19	33	53	17	35	24	9	42	30	25	33	12	4
V	12428962	9	22	27	17	10	34	14	39	16	55	10	32	48	21	35	37	20	27	10	7
V	12429127	10	20	34	13	13	29	12	36	22	45	17	37	50	30	29	38	14	21	18	4
V	12429376	9	14	21	16	12	28	15	33	22	28	22	31	40	21	28	41	19	21	15	3
V	12429404	7	13	24	15	11	23	17	29	18	28	20	30	43	26	31	39	19	22	15	4
V	12429815	8	17	41	24	14	28	16	28	20	46	16	27	72	24	52	51	20	28	14	2
V	12430136	10	24	49	17	12	28	24	21	24	45	18	28	56	27	50	42	25	23	15	13
V	12430434	11	26	33	10	5	34	24	37	38	72	20	41	48	30	43	49	22	17	2	4
V	12431883	8	13	40	20	13	37	8	34	30	61	14	31	62	20	58	46	16	19	9	13
V	12432347	8	17	26	19	19	29	17	36	31	54	9	24	57	19	43	55	24	17	11	9
V	12432399	9	18	24	16	18	25	13	34	31	49	11	25	57	17	40	50	23	18	12	8
V	12433077	13	21	51	23	11	21	15	29	29	69	14	30	72	19	50	49	16	28	15	9
V	12433781	8	13	29	11	6	15	19	25	12	48	15	24	32	7	24	31	22	23	11	11
V	12433932	7	8	21	10	10	15	23	21	20	34	22	31	24	11	20	21	22	16	7	5
V	12435128	12	22	22	11	6	23	9	30	31	70	10	24	42	18	56	44	24	19	14	5
V	12435236	13	16	16	14	10	19	14	26	21	58	8	27	32	9	45	33	29	13	9	5
V	12435237	13	16	16	14	10	19	14	26	21	58	8	27	32	9	45	33	29	13	9	5
V	12435892	2	0	2	0	0	0	3	0	4	0	6	0	2	0	1	0	1	0	0	0
V	12436828	2	0	7	0	4	0	4	0	5	0	2	0	5	0	10	0	3	0	5	0
V	12436927	7	4	19	16	9	9	13	18	16	25	10	25	22	14	19	23	12	11	8	5
V	12437083	1	5	9	2	9	10	5	10	2	4	4	11	5	1	5	10	8	8	2	2
V	12437208	6	7	7	2	8	10	6	13	6	8	0	14	2	0	4	5	5	6	3	2
V	12437336	8	12	15	3	8	12	8	22	11	20	5	26	13	2	9	12	12	6	4	5
V	12437495	4	9	12	7	6	11	12	20	9	19	10	18	16	9	10	14	11	8	3	6
V	12437943	8	15	53	17	5	17	21	22	32	53	14	27	38	20	30	49	12	23	7	11
V	12438003	7	15	37	20	7	19	19	17	25	45	20	25	37	13	27	29	12	24	4	8
V	12438306	7	7	45	19	10	22	15	27	21	56	24	17	61	25	36	45	21	22	6	9
V	12439441	1	4	3	0	2	5	3	5	5	7	3	8	8	7	5	5	5	6	4	2
V	12439818	3	13	32	11	8	16	12	26	19	31	11	28	29	12	25	42	12	19	5	7
V	12439956	11	15	19	7	12	16	21	31	16	34	8	29	25	11	19	25	16	22	6	11
V	12440309	5	12	32	14	14	15	16	18	25	33	7	24	33	9	32	16	19	13	5	6
V	12440847	10	17	17	5	4	11	10	20	10	22	16	17	9	5	10	20	11	14	3	3
V	12441248	15	12	26	8	6	19	18	27	17	41	19	30	56	22	36	38	24	20	11	7
V	12441921	10	16	24	16	2	28	13	21	31	50	11	27	55	25	26	42	16	18	5	6
V	12441961	6	19	23	16	5	27	14	17	32	49	10	31	47	22	24	40	14	18	6	8
V	12443272	7	16	24	18	4	19	11	26	21	41	18	21	32	13	30	46	17	15	7	9
V	12443393	8	13	22	11	6	23	13	17	22	31	15	13	23	2	26	23	12	20	9	6
V	12443929	4	13	19	6	8	19	9	22	18	23	21	16	40	11	20	34	17	14	8	13
V	12445103	7	9	17	9	8	20	5	25	10	47	14	28	16	10	21	28	13	26	1	5
V	12445203	7	8	30	18	5	25	13	22	19	55	19	32	32	12	29	45	14	24	3	8
V	12445361	7	21	26	10	7	23	17	32	16	43	11	24	26	10	37	41	13	18	5	7
V	12445466	7	16	42	20	7	22	20	29	21	47	10	23	31	10	38	44	10	21	4	18
V	12445630	6	17	50	22	14	17	20	25	38	63	17	27	91	24	48	49	22	28	10	16
V	12445658	4	17	59	26	14	23	18	23	32	64	16	31	93	28	45	53	20	28	8	15
V	12446454	5	17	33	21	12	26	15	27	30	44	25	29	47	20	30	30	18	16	10	6
V	12447097	9	15	19	10	11	16	20	25	10	35	18	22	21	9	34	34	15	28	8	5
V	12447554	6	14	31	24	17	24	10	19	33	66	23	35	42	20	58	51	18	26	7	17
V	12449394	9	12	9	7	10	13	12	21	5	24	8	19	10	8	17	24	4	10	11	6
V	12450760	3	6	12	6	5	16	18	12	5	17	12	21	15	5	14	15	12	11	9	8
V	12451427	4	20	38	13	7	22	21	20	21	33	10	34	68	19	46	49	11	30	6	7
V	12452385	8	12	31	29	5	19	14	19	18	54	19	43	37	20	33	28	14	16	9	10
V	12452523	13	14	43	33	13	38	18	30	20	50	25	35	96	31	46	52	17	25	14	16
V	12452610	16	21	40	29	14	36	20	28	26	47	34	32	79	26	46	44	24	21	11	15
V	12454190	4	15	42	12	11	17	17	21	16	49	21	28	42	18	40	40	15	17	10	4
V	12454320	5	13	45	16	16	26	23	16	38	63	22	33	80	38	61	59	18	17	8	12
V	12455263	9	14	33	17	19	28	17	40	20	44	20	36	47	29	40	55	33	29	10	12
V	12455557	8	20	53	24	19	28	28	31	26	62	19	39	71	36	40	59	32	31	13	6
V	12455563	10	22	53	23	16	32	27	28	26	64	19	40	67	36	39	57	31	31	13	6
V	12456865	13	19	18	10	12	27	21	23	22	33	29	22	47	10	35	29	10	13	7	10
V	12457679	7	15	25	7	10	20	13	19	13	25	11	28	23	6	21	22	13	12	3	2
V	12458758	10	14	61	20	11	28	12	25	38	60	15	55	87	33	55	65	17	32	10	11
V	12459882	12	15	45	21	9	28	26	23	30	66	31	31	98	26	57	61	23	25	11	3
V	12460196	15	14	39	22	13	28	21	28	28	48	25	33	59	23	42	30	23	23	7	10
V	12460837	10	14	45	12	13	19	24	40	33	46	13	26	91	23	41	49	24	27	12	4
V	12461295	10	17	40	20	7	23	13	31	20	73	16	37	86	24	55	47	26	33	7	7
V	12461753	16	6	21	12	8	20	19	18	15	32	11	24	26	20	40	33	20	18	7	4
V	12462094	7	10	14	8	5	9	14	17	10	16	7	20	11	6	23	24	15	18	6	4
V	12462214	4	7	1	2	3	5	14	14	5	7	4	10	1	1	10	9	6	14	3	5
V	12462401	8	14	18	3	10	15	13	23	7	24	7	28	21	6	17	21	14	16	6	3
V	12462851	10	8	29	21	12	14	13	22	22	37	28	26	56	23	35	32	24	22	9	7
V	12463906	5	13	18	9	10	16	13	26	7	24	19	19	22	5	26	30	11	18	4	5
V	12463953	5	13	19	9	12	17	13	27	8	26	17	21	22	7	30	34	13	17	4	4
V	12464462	8	5	4	2	9	19	11	20	5	22	15	7	13	6	12	13	12	9	5	3
V	12464511	8	8	7	3	9	18	9	23	7	25	15	11	13	7	11	11	10	10	4	1
V	12464851	1	9	15	12	11	14	8	35	6	22	7	18	14	7	8	26	14	22	9	2
V	12464983	6	20	35	22	14	14	9	29	17	41	9	32	47	21	26	42	14	26	12	9
V	12465319	9	19	41	25	16	29	17	36	33	59	20	48	88	37	45	67	33	37	16	17
V	12466846	2	19	44	14	16	20	21	33	19	47	12	27	77	33	50	56	24	32	8	11
V	12467203	7	17	41	21	12	21	7	37	27	56	21	35	51	31	46	34	16	36	8	11
V	12467415	2	11	18	15	15	20	15	36	24	33	13	27	29	17	37	26	22	26	8	8
V	12468555	9	14	16	6	4	15	14	16	6	10	4	11	13	1	17	14	10	16	5	4
V	12468577	9	12	15	7	4	12	11	12	4	9	4	14	15	2	21	9	12	9	6	1
V	12468805	14	21	43	16	12	32	19	40	18	40	14	38	88	23	40	37	22	16	9	4
V	12469120	12	20	31	7	18	32	11	30	20	42	15	25	48	17	37	34	19	27	10	8
V	12469742	10	20	31	10	13	19	14	26	13	33	18	38	47	22	28	40	25	31	5	9
V	12470389	11	24	33	16	14	38	20	30	29	42	27	36	44	23	47	44	23	24	9	13
V	12470807	24	21	36	22	17	29	16	26	19	60	24	44	64	24	31	43	31	30	10	2
V	12471476	3	14	17	2	9	10	14	10	14	36	5	18	27	4	25	18	11	22	2	0
V	12471477	3	16	17	2	9	10	14	10	14	37	5	18	29	4	23	20	11	22	2	0
V	12472269	9	20	56	28	23	26	16	41	23	55	26	35	68	26	55	56	35	31	17	7
V	12472911	11	12	32	18	11	22	24	29	21	40	17	33	33	18	40	48	8	19	3	3
V	12473820	14	0	27	0	30	0	33	0	39	0	33	0	30	0	52	0	45	0	12	0
V	12473926	4	14	25	13	21	13	14	15	16	26	17	18	31	6	29	25	30	12	9	3
V	12474225	5	25	25	12	9	17	14	26	18	42	21	25	22	9	23	32	18	21	3	2
V	12474495	4	17	33	9	11	21	14	23	15	27	10	28	39	21	32	23	20	22	7	5
V	12477767	9	20	36	17	15	26	18	33	20	37	17	25	47	15	40	47	33	25	5	3
V	12477874	10	24	49	17	14	28	24	40	28	49	24	38	92	27	45	68	25	27	7	4
V	12478609	6	7	8	4	10	11	10	17	8	21	3	20	8	1	13	14	11	6	6	2
V	12478946	7	16	26	16	9	17	13	29	17	34	12	17	27	13	21	30	17	16	9	3
V	12479296	16	13	52	20	13	21	22	20	21	51	13	28	80	24	33	65	18	32	15	6
V	12479297	16	13	50	19	13	21	22	20	20	52	13	27	79	24	33	61	18	32	15	6
V	12479416	7	15	53	20	10	22	11	22	24	61	18	31	87	29	34	53	25	29	15	12
V	12480133	6	6	14	8	13	8	4	17	14	14	11	13	12	6	10	15	15	14	6	2
V	12480250	4	11	20	11	7	12	7	24	16	22	15	16	27	8	24	18	19	24	5	3
V	12480293	6	14	32	17	8	16	10	26	18	41	17	21	40	11	25	26	19	32	5	4
V	12480359	8	17	40	18	7	21	12	29	23	44	16	23	44	17	32	30	17	37	8	5
V	12480843	17	15	45	24	13	15	13	23	25	42	18	27	63	19	33	52	32	25	13	9
V	12480951	9	12	27	4	6	6	9	15	19	19	9	24	23	7	15	16	20	20	4	7
V	12481073	3	7	16	7	9	7	6	30	9	13	11	20	17	6	15	23	16	19	1	3
V	12481521	11	7	38	9	10	11	1	22	18	21	16	16	35	20	19	31	15	24	15	4
V	12481841	12	33	72	18	14	44	24	38	31	59	21	41	120	29	56	84	31	27	17	6
V	12482730	11	15	47	42	9	26	19	36	26	57	15	34	79	29	39	47	20	30	14	8
V	12483731	7	18	35	22	10	34	19	36	30	47	15	36	42	21	30	40	22	29	11	4
V	12483858	7	18	53	15	11	32	18	33	33	46	29	36	57	19	35	43	23	25	9	4
V	12484468	1	10	10	4	3	7	10	16	5	12	9	9	4	1	9	15	15	17	0	2
V	12484614	1	14	7	7	2	8	9	15	6	13	16	23	4	4	10	18	8	20	5	2
V	12484824	8	16	34	12	11	21	17	36	20	43	17	31	49	11	30	34	15	18	4	5
V	12485946	8	20	48	30	10	26	18	30	33	51	17	29	76	25	43	54	15	46	10	15
V	12486188	9	9	11	9	9	14	22	25	14	28	17	24	23	5	18	14	14	29	2	2
V	12486677	6	18	34	16	9	38	26	38	15	66	22	35	33	21	38	42	36	25	9	9
V	12487398	11	14	48	30	7	26	25	24	21	43	13	38	56	23	31	30	21	42	8	3
V	12487783	5	15	27	12	12	15	23	31	18	43	14	41	66	16	35	35	11	31	15	5
V	12487922	3	7	15	4	3	11	10	20	5	17	8	24	16	1	13	14	9	28	2	3
V	12488696	10	13	44	20	18	34	30	27	26	76	24	45	81	18	71	54	24	34	15	9
V	12489082	12	13	49	32	12	25	23	32	19	40	25	49	83	26	52	52	28	26	13	6
V	12489647	16	14	41	22	10	25	18	26	18	50	19	38	68	22	43	43	24	24	20	3
V	12489705	13	15	40	18	9	19	15	30	22	63	21	32	44	30	35	41	14	25	16	11
V	12489957	5	11	16	9	6	13	10	17	13	28	14	21	24	9	21	20	13	18	5	3
V	12489981	4	9	13	3	2	7	8	10	7	13	6	16	5	9	8	8	8	15	4	5
V	12491366	9	16	60	25	8	26	22	34	24	43	21	46	60	21	39	37	15	16	8	23
V	12491449	8	8	48	13	10	19	14	11	17	25	24	28	60	14	42	20	22	8	9	11
V	12491451	8	8	48	13	10	18	14	11	17	25	25	27	62	13	42	20	22	8	9	11
V	12491527	3	9	35	9	8	15	11	11	10	14	19	16	39	9	31	12	17	4	9	6
V	12492212	4	11	40	19	7	14	20	25	16	31	18	28	41	16	32	36	19	17	7	4
V	12493489	6	14	61	25	12	22	20	38	28	44	15	38	68	21	42	49	18	22	11	12
V	12494371	7	20	56	17	12	32	22	39	16	62	17	31	82	27	44	39	17	29	11	7
V	12495590	6	12	4	7	2	8	10	7	6	14	12	17	6	1	8	16	17	8	4	8
V	12496938	11	9	38	11	11	22	23	19	22	23	18	32	55	13	55	33	15	29	11	15
V	12498277	7	11	32	26	12	16	19	31	20	42	16	30	49	21	40	19	17	34	12	7
V	12498817	11	14	44	27	10	27	14	29	18	51	17	34	75	25	50	36	16	39	19	5
V	12499297	6	15	34	26	10	38	19	36	35	75	19	42	50	13	61	54	29	30	13	3
V	12499483	7	14	42	25	17	24	10	25	16	34	16	31	43	12	50	45	25	24	11	6
V	12499974	5	16	27	20	14	14	13	28	23	51	18	34	42	16	35	52	15	40	10	2
V	12500504	8	20	46	21	32	32	19	32	25	51	17	38	64	34	47	43	19	28	9	12
V	12500849	5	19	47	21	12	29	28	30	44	59	25	39	86	40	64	52	15	35	6	7
V	12501281	4	12	14	9	5	15	5	16	10	33	14	22	34	15	23	19	12	22	4	4
V	12502250	11	21	59	28	15	41	21	24	32	81	31	29	85	30	54	66	13	33	8	5
V	12502547	9	8	50	30	16	34	12	20	24	50	34	38	65	23	46	54	21	21	7	14
V	12502710	10	16	49	40	17	34	16	26	29	56	31	49	80	36	45	59	16	30	6	11
V	12502798	6	15	47	26	13	38	15	31	27	57	29	54	64	28	50	55	19	35	12	9
V	12503119	3	10	28	13	8	13	12	23	14	33	18	22	43	21	31	32	14	30	7	5
V	12503599	3	13	24	8	19	13	10	17	12	29	11	26	23	20	30	35	11	21	5	5
V	12503672	0	13	11	7	9	15	13	18	13	22	10	26	20	7	26	24	13	20	7	3
V	12503682	0	13	0	8	4	14	12	12	7	18	6	21	11	5	14	20	8	17	3	3
V	12504628	7	9	34	16	10	20	14	28	21	35	15	26	44	27	34	39	16	31	4	9
V	12507725	6	12	19	7	5	9	9	7	14	18	18	18	22	2	25	19	12	17	12	5
V	12509862	4	16	12	3	7	12	5	16	12	18	15	24	15	6	23	14	15	15	5	2
V	12509893	3	14	15	4	7	17	8	16	10	17	14	20	14	6	23	15	17	17	2	2
V	12509982	26	9	83	3	61	12	48	13	63	17	49	20	108	3	80	15	49	9	21	1
V	12510940	2	17	42	17	10	29	20	31	29	40	23	19	60	26	36	49	26	24	6	2
V	12511031	5	12	48	21	18	34	15	22	29	50	21	18	47	26	46	41	26	28	7	6
V	12511383	3	9	10	8	1	13	10	17	9	25	13	21	20	3	17	19	16	21	1	2
V	12511739	3	8	14	6	7	12	5	24	6	11	10	18	12	2	12	8	14	14	2	6
V	12512444	4	8	35	12	16	23	14	30	26	33	14	26	39	16	26	36	18	20	9	5
V	12512491	3	8	12	5	14	11	8	25	11	22	12	26	15	11	14	26	20	14	7	2
V	12512674	3	7	8	10	8	11	18	17	11	23	13	19	15	11	12	15	13	17	3	1
V	12512921	6	11	26	12	11	32	6	24	14	39	18	27	52	13	34	28	13	18	13	2
V	12513207	4	18	45	26	18	32	10	39	21	37	20	43	72	19	38	61	17	36	8	12
V	12513434	5	10	52	28	25	29	10	49	29	59	21	30	74	35	49	72	24	35	13	4
V	12513902	3	14	29	13	5	22	8	33	11	31	14	18	39	23	32	41	17	24	9	7
V	12514120	8	9	34	22	10	21	14	28	20	47	23	21	66	25	47	60	27	28	9	7
V	12516183	3	7	6	5	4	12	8	17	5	6	7	12	8	2	6	13	4	7	5	2
V	12516184	3	7	6	5	4	12	8	17	5	6	7	12	8	2	6	13	4	8	5	2
V	12516527	11	16	33	27	20	27	12	36	21	49	14	23	84	29	56	53	29	27	22	10
V	12516788	7	17	34	17	18	13	13	29	18	50	19	22	42	21	36	45	21	31	13	9
V	12516997	6	16	24	17	7	13	10	29	12	39	10	26	20	4	12	22	20	18	5	4
V	12517452	6	8	17	13	6	19	9	15	7	21	9	16	14	8	10	25	12	18	8	4
V	12517589	6	14	20	11	8	17	8	20	10	16	6	14	16	5	19	20	13	16	6	3
V	12518046	13	27	58	27	17	27	15	37	27	56	11	17	69	34	53	52	21	27	8	8
V	12518103	10	21	56	35	16	32	20	31	29	50	8	16	69	37	40	57	14	32	11	7
V	12518256	5	17	19	10	5	20	17	25	7	23	13	16	31	11	32	32	10	20	9	4
V	12518402	2	10	11	13	3	17	14	18	6	21	7	16	13	3	16	24	8	20	6	10
V	12519167	7	27	42	28	18	25	31	25	26	61	12	34	66	20	36	72	25	29	14	6
V	12519788	5	22	41	13	8	16	15	32	32	26	15	35	47	18	30	49	27	20	6	6
V	12519916	13	22	54	16	11	18	24	27	27	30	18	39	76	28	41	44	25	27	5	3
V	12520028	12	21	54	24	11	24	17	39	30	41	19	38	83	34	43	42	18	41	15	5
V	12520706	7	19	48	22	13	31	29	28	26	36	16	21	79	34	47	60	21	24	7	14
V	12521010	6	22	45	13	12	25	11	32	20	38	19	22	74	28	40	50	23	33	14	11
V	12521331	9	19	27	11	10	13	10	33	11	25	15	20	24	7	23	35	17	10	10	5
V	12521500	10	12	8	7	4	9	11	25	8	23	11	21	9	7	9	28	10	18	7	2
V	12522302	12	18	39	9	9	19	12	29	30	43	15	24	50	12	35	36	20	17	5	7
V	12522397	11	17	42	25	17	23	8	28	28	46	20	31	55	11	35	45	17	11	5	5
V	12522656	2	10	5	3	4	18	11	13	8	12	5	20	2	5	7	25	7	6	0	4
V	12523100	8	25	47	28	12	28	12	37	26	43	33	39	77	25	41	64	16	7	4	13
V	12523216	6	12	21	10	11	21	13	22	18	25	19	22	28	11	16	23	15	12	10	9
V	12523217	6	12	21	10	11	22	12	22	19	25	19	22	28	11	16	23	15	12	10	9
V	12523502	8	24	26	27	15	28	14	34	19	32	21	30	54	16	27	37	20	24	7	6
V	12523522	8	22	26	26	15	26	12	31	18	31	20	27	50	16	25	35	20	20	5	6
V	12523694	2	16	7	5	5	9	14	8	3	11	8	14	7	1	4	10	6	2	3	1
V	12524275	3	14	21	17	12	20	21	24	25	24	27	19	48	21	31	46	25	13	13	10
V	12525548	4	9	22	8	5	30	23	25	21	31	16	20	34	11	34	31	30	22	9	1
V	12525861	8	14	41	27	21	38	18	26	24	32	19	37	61	18	36	42	27	23	17	4
V	12525928	6	11	14	19	13	21	11	20	11	26	10	22	40	10	22	19	12	13	12	5
V	12525991	3	8	7	3	7	10	8	13	8	12	3	16	8	3	13	15	9	9	4	2
V	12526082	2	14	6	13	5	13	12	21	14	17	12	18	15	10	16	18	8	7	4	8
V	12526143	3	16	6	19	6	19	19	24	20	32	14	20	31	11	25	35	13	16	3	7
V	12526353	7	18	40	27	11	26	18	33	29	46	15	15	62	27	45	41	25	18	18	4
V	12526826	3	4	9	2	11	6	13	14	15	12	14	12	19	5	21	6	17	6	7	5
V	12526854	6	4	10	2	10	6	13	14	15	12	13	12	18	5	19	5	16	6	7	5
V	12527317	16	14	13	13	7	10	19	29	15	33	13	25	16	5	24	32	25	20	5	6
V	12527502	8	11	22	10	2	9	10	19	23	21	11	15	16	8	13	32	7	9	5	5
V	12529249	6	14	43	22	11	22	10	26	23	42	13	29	60	16	28	46	21	16	4	2
V	12529916	12	26	23	20	8	36	11	28	21	57	22	35	38	24	42	50	28	25	7	8
V	12530968	5	23	7	5	6	18	20	22	13	23	27	32	10	6	23	24	13	19	4	2
V	12531510	4	22	18	9	7	21	14	31	18	38	10	32	19	6	20	37	17	29	3	9
V	12531791	5	19	28	16	10	18	21	27	27	46	15	26	26	15	37	42	14	21	14	9
V	12532018	7	12	15	12	14	10	11	20	25	30	15	25	50	21	24	43	13	17	9	5
V	12532413	4	19	31	9	13	28	10	34	29	63	20	26	74	34	56	57	18	25	6	6
V	12532728	3	13	26	15	11	22	13	21	16	40	17	29	38	12	29	42	19	13	6	4
V	12532831	5	20	44	23	10	25	18	36	25	74	24	52	71	31	33	64	23	16	15	8
V	12533774	14	22	34	18	19	19	20	29	27	44	15	39	51	20	43	38	26	30	11	4
V	12534167	12	28	45	27	13	28	17	36	28	55	20	41	83	44	42	64	29	32	21	13
V	12534824	15	31	29	22	13	32	21	24	22	55	20	24	61	23	32	47	22	20	10	11
V	12535247	7	15	30	26	9	21	19	40	17	37	24	27	67	18	32	57	22	19	11	12
V	12535289	3	18	30	29	9	21	17	31	19	35	20	28	71	24	34	59	23	22	15	8
V	12535692	11	13	15	5	8	23	14	20	15	38	11	26	21	8	27	19	15	28	3	2
V	12535786	7	17	13	6	8	27	10	20	19	45	9	27	20	8	31	14	12	28	5	2
V	12536009	6	12	23	10	7	23	15	25	18	25	10	35	31	8	23	20	12	16	1	4
V	12536109	6	12	12	7	7	16	5	19	12	18	16	24	26	8	15	18	16	18	4	1
V	12536254	16	20	20	33	10	27	20	22	18	47	16	36	75	29	28	38	23	28	12	13
V	12537471	6	15	8	10	7	20	6	23	7	38	10	24	19	6	22	22	13	19	7	3
V	12538067	10	16	12	7	8	17	28	26	16	37	8	17	35	20	17	37	25	11	9	4
V	12539043	9	15	17	9	10	20	11	13	18	42	7	26	49	13	24	36	13	24	16	5
V	12539437	13	17	30	28	10	27	20	24	17	53	32	31	61	25	39	55	24	24	21	6
V	12540230	13	12	47	22	6	35	9	38	25	49	25	52	71	22	39	67	19	37	21	11
V	12540762	10	20	29	17	9	28	15	28	22	53	25	40	79	32	34	45	15	19	14	8
V	12540833	11	18	35	28	7	29	16	34	20	58	26	46	81	34	34	53	17	25	16	9
V	12540897	10	14	39	30	5	29	14	34	16	42	23	35	81	28	28	49	17	24	10	6
V	12541013	7	14	44	28	14	31	18	25	21	60	15	27	74	20	30	48	15	19	10	14
V	12543013	3	9	21	20	13	18	11	14	18	29	19	23	28	8	23	48	9	24	10	10
V	12543168	3	12	41	44	16	37	19	26	25	64	21	39	65	36	37	59	18	31	14	10
V	12543247	0	15	49	35	13	39	14	24	34	80	13	31	50	43	34	52	21	27	8	8
V	12543306	0	16	43	32	13	39	18	29	38	78	19	28	54	43	41	50	21	31	8	13
V	12543537	5	10	9	7	4	13	11	17	11	20	12	21	14	7	10	15	5	18	3	2
V	12543707	9	10	18	14	6	18	17	23	24	33	11	27	40	10	21	28	12	17	5	7
V	12544205	13	16	14	17	7	30	20	25	27	50	11	37	26	9	27	31	26	33	12	10
V	12544521	8	19	46	36	11	33	22	41	29	62	13	43	61	23	38	70	24	21	7	14
V	12544797	14	11	16	8	10	25	14	18	18	24	19	23	26	3	25	14	8	29	4	0
V	12545750	2	14	17	16	5	9	14	30	26	37	23	30	38	6	30	42	18	24	11	3
V	12546259	14	8	21	12	8	23	17	31	13	42	14	29	27	20	31	30	22	18	16	11
V	12546891	9	16	41	23	19	16	18	23	37	73	24	42	72	34	35	63	12	32	6	14
V	12547350	12	29	39	17	15	40	30	15	33	59	15	35	58	29	41	60	19	16	14	9
V	12547364	14	26	38	18	12	40	32	17	34	57	19	39	71	29	49	60	20	17	16	9
V	12547490	13	13	33	29	15	24	31	17	40	66	13	27	94	15	44	60	18	23	13	13
V	12547835	5	6	5	2	4	10	9	9	5	17	6	7	6	4	6	15	9	12	3	3
V	12548359	3	7	18	2	6	3	17	7	14	7	5	8	18	4	19	7	12	9	1	1
V	12548519	10	11	6	5	3	11	8	16	5	15	5	13	9	4	5	13	15	19	0	2
V	12549418	9	14	10	11	11	19	16	21	12	27	23	24	31	2	14	31	19	22	8	1
V	12549477	10	14	23	15	17	29	23	30	15	38	17	23	54	16	17	42	22	22	9	6
V	12549994	17	12	46	25	9	25	16	31	35	54	30	43	62	39	35	51	18	37	9	10
V	12551497	6	12	12	11	6	9	11	11	21	18	11	24	16	4	21	18	9	16	6	3
V	12552057	9	24	48	29	12	28	29	29	35	57	16	27	74	28	36	46	22	42	9	13
V	12553693	14	15	18	25	4	19	23	32	23	51	16	33	61	25	38	38	19	25	3	9
V	12553908	6	15	28	16	9	13	10	25	19	31	11	28	33	17	25	41	12	17	6	6
V	12553991	8	21	27	14	9	21	14	28	27	42	15	30	43	22	27	55	22	26	5	7
V	12554222	8	27	21	10	10	16	18	33	29	40	16	24	31	13	31	33	24	25	4	1
V	12555694	8	16	32	14	14	27	10	26	39	55	18	34	62	15	35	50	21	24	11	4
V	12556009	5	17	45	24	17	31	22	26	33	49	30	44	73	27	34	49	28	30	8	7
V	12556158	9	21	45	24	4	29	26	30	29	44	17	46	76	36	25	50	23	37	14	16
V	12557574	3	14	28	21	16	16	15	35	20	36	17	36	54	21	38	47	20	13	6	6
V	12557792	8	20	26	12	9	22	16	38	26	28	22	39	49	16	36	32	24	20	12	8
V	12558195	11	17	42	19	11	27	26	21	24	41	9	31	42	17	23	35	19	17	11	10
V	12559436	7	13	46	22	9	24	18	29	32	38	22	28	75	36	32	61	26	16	11	2
V	12559956	10	16	32	16	16	32	19	38	30	54	17	36	44	19	30	47	13	17	12	11
V	12560586	8	9	19	16	10	18	12	18	9	28	8	23	42	22	27	35	18	9	8	4
V	12560622	6	9	19	14	7	17	9	17	8	21	7	18	38	20	24	31	18	12	6	5
V	12560849	12	13	40	16	11	20	13	27	17	26	20	31	62	20	32	47	14	23	7	6
V	12562033	4	17	30	16	9	20	12	28	28	49	17	25	62	18	25	47	21	21	7	5
V	12562099	3	19	29	13	9	17	11	27	21	44	13	27	46	15	24	46	17	21	5	2
V	12563337	5	15	40	10	6	24	18	22	19	52	21	25	39	21	16	60	29	31	7	6
V	12564056	11	23	38	26	23	40	12	33	36	45	12	36	99	36	29	41	38	22	12	9
V	12564697	10	9	9	5	11	20	8	14	8	20	16	20	37	6	5	26	12	20	6	10
V	12565092	11	16	41	9	9	23	18	26	20	39	18	14	47	20	36	28	12	38	15	8
V	12565120	14	20	45	8	10	23	21	31	31	47	22	20	60	22	45	36	18	34	12	11
V	12566195	5	17	33	26	19	34	19	30	20	46	20	30	76	33	44	44	19	34	9	12
V	12566251	7	15	28	17	18	30	20	30	20	42	20	31	76	28	40	47	22	27	8	9
V	12566925	19	12	44	23	17	23	16	28	30	60	12	39	69	21	46	56	25	29	2	4
V	12567965	11	7	13	1	10	3	7	14	5	12	8	15	7	6	9	20	7	13	2	0
V	12567971	8	0	9	0	6	0	6	0	2	0	3	0	5	0	6	0	4	0	1	0
V	12567977	8	0	9	0	5	0	6	0	2	0	3	0	4	0	6	0	4	0	1	0
V	12568527	11	12	25	11	10	20	12	26	24	48	22	27	46	14	23	26	14	21	5	6
V	12569482	1	3	17	12	5	11	8	17	14	25	12	22	29	7	17	24	21	17	2	3
V	12570101	16	11	30	8	8	27	18	20	25	41	10	29	28	5	25	26	15	22	7	4
V	12570861	5	11	15	4	6	14	12	17	13	31	13	31	23	9	24	30	15	22	4	3
V	12571472	14	19	40	23	14	25	31	19	19	45	15	31	78	29	27	47	18	18	14	5
V	12571629	6	15	9	8	3	8	17	12	9	16	6	12	12	3	10	13	11	12	1	1
V	12571955	5	14	22	4	9	21	11	22	22	35	15	21	27	10	25	35	18	19	4	5
V	12572212	8	17	25	15	6	26	17	25	23	37	16	36	34	15	30	36	16	19	8	4
V	12572391	5	16	47	15	4	25	10	22	34	58	10	23	45	26	34	48	22	27	7	3
V	12572945	4	8	6	6	6	6	11	13	10	18	13	19	10	4	15	24	3	9	1	2
V	12573290	5	6	19	9	11	9	13	16	20	33	21	26	36	4	29	28	11	24	5	6
V	12573495	9	10	18	9	12	15	20	24	25	32	12	31	37	11	19	35	23	13	9	4
V	12573996	4	2	4	5	1	9	4	14	8	16	4	15	7	5	9	8	11	6	6	1
V	12574583	6	12	6	6	6	12	11	21	14	22	6	12	10	8	18	12	11	11	10	2
V	12574721	5	6	9	1	6	15	8	23	10	25	6	15	13	9	10	20	12	15	3	3
V	12575407	8	16	44	21	12	24	12	31	24	56	13	41	84	26	52	46	21	28	9	8
V	12576324	6	10	12	6	8	13	7	8	14	21	19	12	33	8	27	15	15	17	10	8
V	12577198	10	23	28	26	12	26	21	32	27	61	13	30	67	23	39	51	24	24	6	8
V	12577563	3	11	3	6	5	3	3	21	6	7	3	10	3	3	9	2	1	6	1	3
V	12578007	9	10	30	23	8	16	18	22	23	51	15	29	53	18	31	42	29	12	8	8
V	12578993	5	9	19	6	6	20	16	22	20	30	10	19	27	16	23	28	15	21	6	5
V	12579442	4	7	8	5	6	19	14	13	7	23	9	16	15	7	21	16	21	14	7	3
V	12579540	3	8	6	9	3	24	13	12	6	33	8	15	23	8	26	21	19	16	6	3
V	12580453	2	2	10	2	1	5	6	12	4	5	9	14	2	0	4	5	8	5	5	4
V	12581094	4	3	8	1	7	8	12	20	6	14	8	9	20	4	10	13	12	17	4	2
V	12581317	4	2	3	1	7	13	5	9	2	5	8	9	3	0	4	3	2	8	3	0
V	12582226	8	11	11	14	14	11	5	26	12	28	10	22	19	3	12	21	19	15	5	8
V	12582228	8	11	11	14	14	12	5	26	12	29	10	22	19	3	12	21	19	15	5	8
V	12582809	9	10	33	12	14	20	18	28	23	54	16	35	49	23	36	42	18	24	11	5
V	12583229	4	11	24	19	10	15	15	41	29	47	20	33	48	17	28	47	22	34	6	5
V	12583231	4	11	24	19	10	15	15	41	29	47	20	33	48	17	28	47	22	34	6	5
V	12583943	2	11	22	10	16	18	13	19	13	32	14	22	38	18	19	34	20	11	2	9
V	12584022	1	10	12	5	9	12	10	11	5	20	11	17	21	9	10	17	11	10	1	2
V	12584236	5	7	12	5	4	13	12	26	6	21	5	12	14	5	9	27	10	15	1	1
V	12584369	10	10	23	18	9	28	13	34	25	51	27	24	41	12	40	50	22	30	6	2
V	12585278	4	7	14	19	13	21	8	28	15	37	8	20	28	17	25	36	16	29	4	3
V	12585286	4	7	14	20	14	22	8	25	14	38	8	20	28	17	25	34	16	29	4	3
V	12586229	15	20	31	20	19	32	18	27	27	60	24	36	62	20	49	43	20	25	12	1
V	12586302	11	17	38	25	20	28	16	37	29	47	24	32	63	20	52	52	20	30	10	8
V	12586849	6	7	37	13	19	40	12	28	33	78	21	32	58	22	43	56	27	28	7	10
V	12588013	8	9	7	8	6	12	3	17	6	27	14	12	12	5	11	17	16	11	5	1
V	12588382	8	13	34	20	18	24	17	29	15	37	18	31	37	23	32	43	21	23	4	7
V	12588416	9	14	30	22	16	27	17	34	13	41	17	31	42	27	32	42	21	28	4	7
V	12589170	7	20	46	19	19	27	16	47	31	69	18	31	68	29	38	68	18	35	21	16
V	12589815	7	15	33	10	19	20	12	26	24	54	15	35	61	15	27	39	18	28	14	5
V	12590015	5	11	44	17	15	35	14	29	24	41	17	30	58	19	51	49	18	28	6	9
V	12590454	7	8	32	16	10	30	15	16	11	54	15	28	58	18	34	44	11	21	11	14
V	12591176	4	17	41	26	7	23	8	29	17	42	14	15	57	29	28	39	15	26	12	6
V	12591394	6	12	29	17	8	25	7	16	10	41	11	19	20	12	16	40	13	12	6	7
V	12591409	6	14	31	20	6	25	8	16	17	43	7	22	21	19	24	41	15	17	6	8
V	12591492	6	16	33	16	5	29	13	15	20	36	8	25	31	19	32	33	18	25	6	3
V	12592773	7	9	42	19	5	22	17	27	14	47	12	28	55	23	36	29	19	23	10	5
V	12592989	13	15	56	16	29	30	20	28	32	59	27	27	78	22	40	41	18	31	17	15
V	12593746	13	16	47	32	21	35	21	45	18	76	27	47	89	41	51	66	21	40	9	9
V	12593963	4	25	47	34	18	37	15	35	33	82	14	32	76	33	54	72	28	28	17	12
V	12594720	9	15	52	27	25	21	17	32	21	48	22	37	80	46	51	47	17	39	14	5
V	12595202	4	25	63	26	18	44	15	23	38	50	17	22	79	41	42	59	21	32	11	11
V	12596137	9	10	28	19	7	22	25	29	18	50	22	33	46	17	31	36	13	26	9	5
V	12596202	5	10	16	8	9	15	19	18	12	27	14	16	27	10	22	18	8	17	7	3
V	12597088	5	15	36	15	15	29	14	22	15	50	27	31	67	38	31	52	15	19	9	17
V	12597406	13	13	42	37	8	30	13	34	29	64	25	45	83	33	42	65	21	23	12	6
V	12597641	2	19	43	23	9	29	13	38	26	60	39	52	102	43	45	57	34	31	19	14
V	12598242	2	23	31	13	13	20	16	28	19	43	21	38	89	27	33	46	12	33	8	15
V	12598374	9	19	42	25	17	37	29	26	31	62	25	49	95	32	50	53	17	32	13	15
V	12599191	7	13	10	8	10	14	9	18	10	21	16	14	18	5	13	23	19	20	7	9
V	12599351	4	7	15	11	6	23	11	15	13	30	18	17	26	6	20	31	13	19	3	8
V	12599388	5	9	15	8	7	23	13	19	13	29	16	20	24	6	18	31	13	23	3	8
V	12599604	5	11	32	12	12	19	12	18	25	33	19	27	38	20	33	37	23	20	11	17
V	12601337	6	27	44	31	19	37	20	42	18	58	28	30	66	37	33	50	23	35	18	3
V	12602622	3	20	21	11	5	17	13	21	11	30	13	17	28	25	24	14	22	19	3	3
V	12604823	17	27	53	23	25	26	33	34	32	53	27	57	85	38	51	54	36	31	13	8
V	12606433	2	15	18	15	7	19	9	30	22	21	9	22	30	12	17	28	22	27	5	12
V	12607308	8	14	17	6	13	16	11	27	22	40	19	32	21	10	35	32	17	26	8	6
V	12607840	9	15	33	15	19	35	12	30	28	54	15	33	66	29	54	49	21	23	7	14
V	12608043	3	10	6	5	1	7	4	9	5	8	7	9	5	1	5	1	7	5	3	1
V	12608455	6	14	23	14	11	28	8	16	17	22	9	14	34	19	21	21	15	15	10	4
V	12608673	4	7	17	9	19	24	10	21	18	28	13	24	28	8	14	16	16	21	10	5
V	12608975	6	17	17	12	3	16	8	22	10	28	7	12	27	8	23	29	5	19	3	7
V	12609412	4	14	10	3	10	20	12	25	21	38	12	34	18	15	12	31	17	29	13	4
V	12609544	1	9	18	11	11	21	10	20	25	41	11	28	31	28	31	32	23	27	13	3
V	12609654	3	9	13	6	11	18	8	23	17	24	10	23	18	12	20	22	23	22	11	3
V	12610048	3	17	48	36	10	49	17	32	36	60	16	39	56	21	48	53	21	34	9	12
V	12610476	10	17	29	23	10	39	23	44	27	60	18	32	74	24	41	59	26	44	22	12
V	12611006	3	5	20	9	6	19	9	20	12	18	7	12	17	9	17	22	16	11	4	3
V	12612022	10	13	36	21	14	27	15	35	21	54	25	25	70	31	49	42	19	35	11	5
V	12612163	5	14	34	18	11	25	13	21	12	40	12	31	49	24	47	35	17	32	6	7
V	12612196	6	14	39	17	12	20	15	22	14	33	13	30	53	28	42	39	19	30	2	7
V	12612473	4	7	15	10	7	13	12	11	8	16	5	13	13	8	16	18	9	28	4	7
V	12613439	2	8	3	1	4	15	11	12	8	14	4	8	8	2	7	8	8	11	6	2
V	12614125	12	19	53	30	21	29	16	26	22	55	27	34	66	36	37	57	38	16	7	19
V	12614186	10	20	50	30	19	23	14	27	18	54	22	32	65	32	38	56	27	24	8	17
V	12614950	6	27	31	21	19	37	21	37	22	51	24	31	65	24	40	57	35	20	6	18
V	12615124	8	16	18	14	8	23	18	29	9	41	16	40	33	17	21	36	18	20	3	9
V	12618202	8	15	59	29	17	41	24	36	40	75	23	48	105	27	47	60	23	36	17	8
V	12620805	4	13	18	12	17	19	8	14	24	40	23	28	53	16	36	37	10	25	7	5
V	12622223	7	13	13	0	6	17	12	19	9	32	8	16	20	8	13	25	12	19	4	4
V	12624098	10	19	30	8	7	24	16	24	24	33	20	34	55	18	28	30	31	17	6	5
V	12625510	8	15	44	25	6	18	11	23	24	62	10	22	65	24	35	49	19	23	8	6
V	12625922	3	13	16	8	6	17	6	21	13	25	9	19	21	11	21	18	9	15	8	1
V	12626444	6	16	32	14	16	16	15	37	17	34	18	30	57	26	28	46	10	15	12	7
V	12626771	8	24	44	18	14	17	22	36	22	55	10	34	58	29	32	53	20	27	17	9
V	12627626	6	14	33	10	14	23	20	14	27	51	15	26	45	14	28	26	13	18	11	4
V	12628400	1	5	36	27	13	22	19	25	36	47	17	33	60	26	34	46	21	17	15	13
V	12628475	2	8	30	22	8	21	14	26	27	53	13	31	51	28	36	44	17	20	11	9
V	12628497	2	8	28	20	9	22	14	26	28	53	11	32	46	26	39	44	14	22	8	10
V	12628719	6	8	8	2	4	8	7	13	7	15	8	12	6	0	5	5	12	11	5	0
V	12629502	15	21	65	13	13	22	22	30	23	46	13	15	47	14	14	32	18	31	8	13
V	12630176	4	21	47	36	11	24	14	24	31	50	13	23	73	23	36	42	19	22	12	7
V	12630188	3	20	49	34	11	25	14	25	30	48	13	20	68	23	33	40	22	21	11	7
V	12631208	5	5	15	2	5	9	12	12	12	6	7	10	12	2	11	2	18	16	2	2
V	12631931	6	12	17	5	10	10	11	20	11	27	11	8	11	1	14	11	12	13	3	2
V	12632204	4	10	32	9	12	13	12	13	18	44	12	18	42	22	22	27	18	27	6	6
V	12632943	12	24	36	14	18	30	21	25	15	39	24	26	42	16	38	49	17	27	16	5
V	12633562	14	20	41	12	17	48	24	23	29	30	22	30	73	29	31	64	22	23	12	10
V	12633806	16	17	28	20	12	29	13	26	31	74	15	45	46	31	37	44	20	20	3	9
V	12633917	20	12	36	16	10	34	9	33	32	68	10	43	40	30	32	62	18	21	10	13
V	12634021	5	13	38	15	12	19	9	25	24	47	14	34	41	22	32	42	13	31	3	10
V	12634984	6	19	41	28	10	24	14	37	32	52	12	35	66	40	44	64	24	30	3	4
V	12635282	5	9	22	9	5	18	19	24	28	29	15	18	19	11	22	24	19	13	7	7
V	12635657	13	14	59	13	19	22	16	32	45	71	18	37	59	30	47	58	21	20	8	12
V	12635837	5	10	32	15	16	23	23	27	25	57	17	28	30	6	27	49	29	19	9	7
V	12636371	4	20	34	15	7	16	12	28	20	46	16	21	71	38	35	42	20	33	10	7
V	12636837	5	15	12	5	12	10	11	25	9	30	11	18	16	8	18	23	13	24	1	7
V	12637407	8	26	41	20	11	30	14	33	12	43	22	37	70	30	31	42	19	26	8	7
V	12637906	7	17	31	16	20	19	18	22	20	47	18	24	59	23	34	41	13	35	15	5
V	12637958	7	25	43	19	21	24	20	29	19	54	26	32	71	35	48	47	16	39	11	8
V	12637990	6	23	44	16	23	25	15	34	18	46	24	34	71	33	46	42	15	36	11	6
V	12638324	7	16	30	15	7	12	12	25	22	39	18	28	31	18	29	48	14	25	3	11
V	12638458	3	11	7	7	8	12	10	18	13	29	12	24	10	6	17	29	8	18	2	2
V	12639912	3	11	5	5	3	12	8	14	7	19	4	22	11	7	17	14	4	13	1	2
V	12639957	3	9	5	7	3	12	3	9	6	14	4	25	7	6	9	17	8	11	0	1
V	12640170	1	10	15	12	6	13	5	22	8	23	5	16	12	7	15	30	11	13	2	9
V	12640488	2	10	12	6	5	8	8	9	9	23	10	18	14	1	10	12	7	16	0	1
V	12641305	5	17	17	5	4	7	17	22	15	27	18	28	16	6	20	20	14	21	4	3
V	12641918	6	10	14	4	10	15	12	18	9	19	14	18	12	8	9	25	10	18	3	8
V	12642137	4	22	29	23	9	17	12	31	23	46	14	23	32	18	32	35	28	18	4	5
V	12642713	4	11	9	11	5	6	8	7	7	15	5	6	19	5	23	13	12	16	5	4
V	12643031	3	12	15	8	5	9	8	18	8	33	6	21	15	7	8	28	18	18	1	5
V	12643329	4	12	12	11	7	13	7	18	14	11	10	12	23	6	21	12	10	21	6	1
V	12643482	5	7	27	14	6	15	8	23	21	37	23	25	26	15	24	31	17	20	8	3
V	12643617	4	10	20	10	12	16	11	20	18	41	20	30	22	16	18	31	22	27	9	6
V	12644299	7	7	13	8	11	17	7	12	11	15	10	25	31	6	20	17	10	15	9	4
V	12644386	7	8	12	8	16	15	11	14	13	20	13	19	28	6	27	21	20	29	7	6
V	12645213	2	9	9	7	7	8	7	5	3	18	9	14	8	4	14	10	6	4	2	3
V	12646176	3	6	12	4	8	14	15	17	9	19	6	17	13	6	11	18	16	15	1	5
V	12646714	7	10	14	10	5	12	15	31	20	39	20	38	33	12	31	45	14	28	6	4
V	12646862	4	9	22	14	8	19	17	29	24	49	22	45	33	10	30	40	20	20	11	7
V	12647061	4	20	6	7	6	13	18	27	14	21	18	29	27	8	14	31	9	22	8	5
V	12647456	8	19	38	21	18	29	25	30	21	51	8	22	53	14	41	39	21	34	8	9
V	12647580	13	21	20	25	15	33	17	16	22	38	14	19	43	13	37	37	20	29	9	9
V	12648277	3	24	19	15	13	24	18	31	24	60	22	33	32	16	33	41	25	20	8	10
V	12648342	4	25	17	14	14	26	20	36	19	62	19	40	29	16	28	43	28	25	11	5
V	12650003	1	6	3	2	6	7	3	9	3	1	0	8	4	0	6	7	7	12	1	4
V	12650033	1	5	4	2	5	10	3	8	3	2	1	7	5	0	9	9	10	12	1	4
V	12650435	7	26	17	9	10	21	8	24	14	45	20	28	39	8	39	47	24	24	5	4
V	12650644	5	16	15	2	11	13	24	25	30	29	15	26	36	19	43	29	22	29	6	10
V	12652253	5	9	27	7	11	10	11	15	11	23	13	9	26	5	32	12	22	9	7	3
V	12653350	2	9	17	10	9	9	12	18	8	15	14	18	15	11	17	26	11	13	6	6
V	12653411	1	9	18	6	7	4	10	14	6	10	16	15	10	8	19	25	10	9	2	3
V	12653466	2	3	14	4	4	1	6	12	1	3	8	9	6	4	8	12	6	8	2	1
V	12653899	6	25	53	31	12	36	21	23	35	62	23	44	107	40	66	65	28	33	14	9
V	12653905	6	26	51	35	12	36	21	23	35	64	21	45	108	43	66	65	29	31	14	9
V	12654757	10	19	21	18	9	20	18	19	11	41	18	27	22	10	32	39	22	26	5	11
V	12657164	4	20	36	21	7	33	20	25	36	55	18	32	54	21	54	58	12	33	19	8
V	12658734	2	9	21	7	2	17	8	18	12	18	10	17	20	12	15	30	10	9	6	3
V	12659710	7	20	26	14	11	25	15	32	19	38	11	30	44	6	43	36	21	19	14	6
V	12659790	8	21	27	17	8	18	11	35	13	33	10	24	39	7	31	37	20	22	16	7
V	12661101	2	13	25	11	6	23	9	15	15	32	12	12	33	15	35	33	12	24	9	6
V	12661493	8	21	27	15	9	43	14	33	27	35	16	23	58	18	27	55	24	24	7	11
V	12662618	7	14	39	19	16	31	16	32	29	72	11	20	41	18	39	51	17	24	9	11
V	12663079	8	15	22	13	11	18	8	22	18	28	10	21	21	9	26	40	16	24	14	5
V	12663472	4	12	14	6	4	12	4	10	8	14	12	13	11	4	10	14	7	18	2	7
V	12664139	15	18	23	18	16	31	20	40	30	45	16	25	43	12	38	39	27	22	7	14
V	12664198	14	22	16	15	11	28	17	36	21	35	17	24	37	16	32	30	20	24	7	7
V	12665328	8	20	33	11	9	31	16	25	33	36	16	35	52	23	35	55	24	17	12	2
V	12665486	6	12	9	8	11	21	10	20	16	21	9	34	20	12	26	25	21	22	6	1
V	12665762	5	19	41	26	9	17	23	28	22	53	15	26	69	32	40	47	27	29	10	7
V	12666781	4	22	44	21	16	23	17	31	22	46	16	34	70	24	58	58	28	27	12	12
V	12666915	7	16	38	18	5	20	17	26	19	55	16	32	48	21	57	62	32	22	9	7
V	12667529	14	14	51	35	10	27	18	23	29	61	18	26	56	20	49	61	23	25	6	15
V	12667720	15	17	26	18	16	27	17	16	23	42	18	19	35	10	36	36	20	30	4	6
V	12668159	8	12	37	13	14	34	20	23	22	32	20	13	48	11	29	36	25	23	5	5
V	12668319	5	11	25	13	11	26	24	32	18	34	15	21	39	8	28	31	23	18	8	4
V	12669222	11	18	51	24	14	39	19	49	17	36	22	54	99	39	62	63	25	23	13	6
V	12670439	3	7	11	7	5	7	4	13	2	13	6	8	11	4	12	17	9	8	0	4
V	12670448	3	7	12	7	5	7	4	13	2	16	6	10	12	4	13	17	9	9	0	4
V	12670604	3	12	17	16	7	12	12	22	12	47	19	21	30	18	33	34	10	15	4	4
V	12670620	3	13	17	15	7	12	13	20	12	46	17	24	28	17	28	34	9	15	7	3
V	12671410	9	19	23	10	10	21	21	23	19	28	23	27	32	14	17	29	14	21	3	2
V	12671747	12	13	54	25	12	18	19	38	24	57	18	27	73	24	41	45	17	33	9	12
V	12672390	4	10	26	13	9	17	11	18	17	34	19	21	31	17	28	28	14	21	8	4
V	12673448	8	12	36	22	17	17	18	45	15	36	16	25	49	26	23	45	24	15	13	8
V	12673652	5	24	26	15	5	26	22	24	13	33	14	25	33	17	23	39	10	30	6	2
V	12673770	5	14	18	9	4	27	12	19	16	29	12	20	30	13	20	20	11	23	10	5
V	12673830	8	11	29	8	9	16	19	23	18	30	10	23	18	16	16	34	14	25	7	3
V	12674882	2	4	32	12	10	14	15	24	15	40	13	20	35	13	23	36	14	17	4	6
V	12675073	8	16	14	10	8	14	12	16	7	20	10	10	15	7	18	19	16	16	6	6
V	12675611	6	14	14	5	3	15	12	27	7	25	5	22	6	6	14	21	11	20	6	3
V	12675621	6	13	15	6	6	13	11	27	7	27	4	22	6	6	17	20	12	20	6	3
V	12676029	3	6	12	5	6	15	21	17	17	23	12	14	14	6	15	23	6	17	8	6
V	12676258	4	13	38	12	11	26	14	28	25	33	13	38	41	20	25	58	18	27	11	6
V	12676859	3	7	17	6	8	20	18	18	13	24	6	23	21	6	19	18	9	12	10	1
V	12677579	3	15	16	10	6	18	17	23	9	36	8	25	24	7	23	35	18	24	3	7
V	12677897	1	12	12	6	9	9	9	10	7	8	6	13	13	4	11	11	5	18	4	5
V	12678060	5	21	34	15	9	29	14	39	22	61	15	25	48	30	40	59	24	23	8	5
V	12678956	3	8	6	3	9	15	12	17	7	7	5	17	11	1	7	16	12	13	7	4
V	12679209	8	0	20	0	14	0	22	0	19	0	19	0	33	0	26	0	21	0	6	0
V	12679355	13	13	26	13	13	19	14	25	22	47	29	28	46	14	39	39	29	26	8	6
V	12679658	8	4	10	17	6	11	11	28	7	26	13	11	19	13	17	16	14	15	3	2
V	12679681	5	3	3	13	5	10	11	14	4	9	9	9	7	2	9	13	6	15	2	2
V	12680285	5	6	8	3	4	9	10	13	5	10	2	10	9	2	18	12	4	12	2	1
V	12680587	6	9	16	12	6	23	5	13	13	22	17	29	19	15	22	24	11	19	12	12
V	12681182	10	8	45	31	7	28	17	26	33	47	23	40	69	30	49	50	29	26	14	4
V	12681291	8	10	42	19	9	22	17	29	38	29	16	32	81	21	45	25	23	20	14	2
V	12681622	7	19	43	21	14	15	16	25	35	50	30	41	74	20	34	39	20	31	7	10
V	12681967	4	2	5	1	1	4	6	10	3	1	4	3	6	1	2	2	5	3	2	1
V	12682199	7	12	22	16	7	16	12	13	12	30	9	17	36	14	22	23	16	21	7	2
V	12682200	7	12	21	15	7	16	12	13	12	29	9	17	36	14	22	22	16	20	7	2
V	12683559	11	14	21	10	13	20	12	26	16	25	16	31	30	14	22	26	19	23	2	3
V	12683627	10	19	20	17	16	22	15	26	20	28	17	38	42	20	28	30	20	30	6	5
V	12683832	4	13	21	16	13	17	18	31	25	40	20	32	38	16	42	39	20	23	1	7
V	12684046	4	7	10	4	11	13	6	20	11	16	20	26	21	6	21	18	14	21	3	2
V	12684049	3	7	10	4	11	12	6	21	11	16	20	25	21	6	21	18	15	21	3	2
V	12684545	9	11	12	19	12	15	20	28	11	28	16	30	29	14	18	24	12	27	4	9
V	12684792	11	21	24	16	10	13	23	39	12	40	11	34	41	16	26	42	16	22	8	8
V	12685172	5	17	17	10	7	11	11	20	12	28	10	17	14	5	16	24	16	20	6	7
V	12685191	6	19	20	11	4	14	11	24	12	26	13	16	16	5	16	25	20	20	5	6
V	12685937	7	21	44	21	11	19	20	35	31	63	17	34	57	32	34	56	18	25	7	7
V	12686008	8	18	49	25	14	14	19	33	36	67	20	38	60	30	37	61	20	24	9	6
V	12686108	8	20	70	29	13	21	32	38	57	60	39	35	78	40	68	61	36	25	10	14
V	12686363	5	21	23	15	17	24	16	31	13	42	17	29	22	8	16	25	9	23	2	6
V	12686769	7	4	9	2	9	11	14	12	6	13	5	10	14	4	10	15	13	13	2	3
V	12686771	7	4	9	2	9	11	14	12	6	13	5	10	14	4	10	15	13	13	2	3
V	12686961	6	13	40	17	13	26	19	21	26	69	19	34	59	31	48	50	18	28	14	6
V	12687311	4	17	31	20	13	27	13	40	21	51	15	23	42	24	35	48	25	29	6	6
V	12688301	14	14	35	23	16	26	19	41	30	68	26	28	62	27	53	43	17	33	8	8
V	12689187	0	6	10	2	3	15	3	25	12	25	11	30	20	5	19	16	14	20	5	4
V	12690252	4	10	11	9	6	16	9	13	8	20	11	11	16	8	17	10	16	16	4	3
V	12690443	6	7	13	11	6	17	16	16	4	20	10	21	21	6	17	16	11	12	9	6
V	12692381	8	13	30	19	10	15	8	16	19	40	12	22	50	18	38	38	21	27	5	12
V	12693326	6	11	35	17	9	13	13	24	14	48	8	22	39	19	16	30	16	31	1	10
V	12693619	8	14	19	11	5	9	5	31	10	29	5	25	13	4	21	16	14	31	6	5
V	12693712	8	18	16	16	6	11	8	29	7	18	9	21	11	6	20	21	11	21	5	6
V	12693742	5	14	14	15	6	10	8	24	7	15	9	18	9	6	18	16	12	18	5	6
V	12693743	5	14	14	15	6	10	9	24	7	15	9	19	9	6	18	16	12	18	5	6
V	12693777	5	10	15	10	4	10	10	20	7	14	9	18	8	7	18	14	10	16	6	6
V	12694231	10	16	39	23	16	22	19	31	27	54	15	26	77	44	35	46	20	29	9	16
V	12695313	3	11	27	15	9	25	12	22	16	38	16	20	48	16	42	38	11	32	9	6
V	12695461	8	11	19	6	6	13	16	25	15	26	10	26	15	15	28	27	12	25	8	6
V	12695517	9	11	18	7	5	15	16	27	16	27	13	27	18	14	31	27	19	25	3	7
V	12696157	10	17	40	17	18	18	15	39	22	61	27	50	75	31	44	51	19	27	12	10
V	12696166	10	17	38	18	16	18	15	41	23	59	27	49	73	31	41	51	21	24	12	10
V	12696281	6	10	35	20	12	23	20	31	25	64	29	42	65	34	36	48	14	23	21	11
V	12696981	6	6	11	11	7	17	10	21	14	25	1	19	22	5	19	14	4	7	9	4
V	12697342	2	10	6	3	4	5	6	6	6	17	10	18	1	3	10	19	7	14	7	1
V	12697972	2	13	48	21	16	17	21	22	21	63	20	36	67	23	26	48	20	27	12	4
V	12698832	8	13	15	6	3	19	11	12	4	20	16	24	16	7	13	20	15	11	6	7
V	12699508	8	12	12	8	6	16	11	19	18	26	10	28	26	19	18	31	21	15	5	7
V	12699519	8	12	12	8	6	16	11	16	17	25	9	25	25	19	18	29	17	16	5	7
V	12700013	2	8	21	10	17	14	10	18	15	32	7	22	24	12	20	26	10	26	11	7
V	12700560	6	21	53	26	17	41	21	38	32	83	22	35	62	24	56	56	14	23	15	5
V	12700869	7	17	42	23	21	23	25	35	23	60	27	36	71	20	58	59	22	24	21	10
V	12701121	4	18	12	5	4	20	11	18	4	38	11	15	14	5	12	19	13	17	6	3
V	12701447	5	22	38	25	15	29	14	30	26	47	26	27	66	20	46	26	17	30	10	6
V	12702246	4	21	33	22	8	19	9	25	15	42	14	20	48	18	43	49	10	18	8	11
V	12702360	10	20	17	20	9	15	13	20	19	47	16	40	33	21	41	46	19	25	10	7
V	12703088	3	28	38	23	7	40	18	20	24	63	25	36	78	38	43	59	26	15	17	9
V	12703169	4	24	64	35	12	34	27	32	38	84	21	48	91	46	62	74	31	19	16	5
V	12703205	5	18	61	36	10	27	24	31	34	82	19	42	79	42	57	57	29	16	13	4
V	12703894	2	10	23	19	10	13	14	16	17	32	11	23	31	17	32	25	10	18	8	4
V	12705253	7	11	26	15	8	22	18	24	16	33	11	28	28	13	33	27	22	18	12	14
V	12705339	5	13	15	15	8	15	12	22	12	36	7	22	18	9	30	23	19	16	6	12
V	12705830	1	11	22	9	12	15	17	17	16	28	8	18	41	16	16	33	16	21	6	5
V	12706167	6	18	31	9	14	18	11	26	25	28	17	44	46	9	25	44	24	19	2	7
V	12707153	8	19	25	6	17	19	18	27	22	45	14	28	47	14	27	40	18	21	9	6
V	12707556	12	16	36	20	11	20	21	31	22	33	20	26	50	19	35	34	23	19	9	9
V	12707733	7	17	22	13	15	24	17	23	25	34	12	29	35	11	24	30	20	20	7	6
V	12707761	4	13	20	14	13	24	16	21	22	32	9	28	33	10	21	27	17	18	5	6
V	12708006	3	18	47	27	10	28	10	31	27	35	16	22	72	17	31	42	26	24	6	6
V	12709059	3	21	53	23	18	36	25	42	35	57	28	38	99	46	53	42	27	19	19	9
V	12709096	8	22	53	21	20	35	18	43	31	58	24	44	101	37	58	42	25	22	14	7
V	12709512	6	16	13	13	14	25	12	31	9	39	17	33	25	10	17	43	16	19	7	5
V	12710617	3	14	40	18	14	35	15	34	31	52	15	24	62	9	41	37	23	20	13	9
V	12710843	3	13	17	0	11	10	18	7	12	12	16	5	42	2	25	8	20	5	6	1
V	12711875	6	23	30	8	15	21	19	37	30	40	16	28	44	17	23	37	18	25	13	8
V	12712448	4	7	7	6	7	5	12	11	9	10	6	11	20	2	7	14	9	14	2	1
V	12712771	4	3	4	2	2	4	3	6	2	1	0	12	3	0	2	2	4	10	2	0
V	12712884	2	9	2	2	3	5	11	11	5	5	4	8	1	0	3	4	7	15	1	0
V	12712940	1	10	9	6	3	7	11	12	8	12	5	7	7	0	5	8	11	14	4	2
V	12713023	5	11	14	8	8	14	14	18	15	25	3	14	21	7	18	14	11	20	4	6
V	12713049	5	10	18	9	12	17	11	26	15	28	8	19	26	10	23	17	14	23	3	8
V	12714192	13	12	38	21	9	29	16	31	22	49	14	25	44	32	29	43	16	23	10	4
V	12714905	9	18	30	12	9	24	22	22	24	25	12	27	45	11	18	44	16	20	13	7
V	12715202	11	23	27	14	7	21	13	34	23	38	13	24	54	19	34	34	14	14	7	7
V	12715392	13	24	36	21	16	39	15	27	34	42	14	20	30	15	24	43	24	29	6	5
V	12715524	7	19	42	20	10	28	17	33	25	46	16	32	45	20	43	49	32	31	5	12
V	12715874	4	10	12	4	5	14	11	11	5	19	12	18	16	5	11	14	7	14	5	2
V	12716027	1	12	8	4	6	13	13	12	8	19	7	22	19	8	18	13	8	19	4	4
V	12716034	1	15	12	7	6	16	15	15	10	25	8	24	20	9	19	17	9	25	4	4
V	12716686	6	16	16	11	7	15	12	26	23	32	13	27	38	11	30	31	22	20	12	9
V	12716688	7	16	17	11	8	14	12	26	23	32	13	27	38	11	30	31	22	20	12	8
V	12717017	7	17	34	14	11	23	18	22	24	40	16	37	65	30	34	37	22	25	11	7
V	12717052	7	17	37	12	9	23	17	22	24	37	15	46	68	28	35	39	19	28	7	6
V	12718784	8	21	19	14	5	30	14	29	17	35	17	25	42	14	31	34	26	23	14	1
V	12718849	12	22	25	16	10	29	13	24	17	37	22	23	43	17	37	26	26	21	10	2
V	12719038	5	20	33	18	9	25	16	32	20	39	16	19	66	26	43	34	21	33	6	4
V	12719744	3	8	6	2	1	7	7	11	9	13	7	12	8	3	6	9	14	10	2	3
V	12719984	7	12	26	15	9	18	14	26	22	45	21	30	41	35	40	32	25	27	8	5
V	12722741	10	13	12	14	5	10	13	19	9	23	15	12	25	4	12	13	15	15	3	5
V	12723108	0	9	7	9	7	16	16	24	16	25	9	17	9	8	17	22	12	20	3	1
V	12723640	4	8	4	9	5	9	10	10	13	17	7	13	11	5	9	11	10	14	4	4
V	12724250	7	7	14	9	8	14	11	15	17	25	7	5	31	12	7	13	10	17	2	4
V	12724694	5	9	18	10	7	25	12	24	21	27	19	26	36	19	26	36	10	17	9	12
V	12725674	7	13	23	7	12	10	18	15	12	34	15	21	32	12	24	27	11	20	4	2
V	12725746	7	11	9	5	5	7	16	12	8	11	4	10	7	2	9	16	14	21	2	5
V	12725747	7	11	9	5	5	7	16	13	8	11	4	10	7	2	9	16	14	21	2	5
V	12725864	7	14	10	3	7	5	11	18	11	19	13	17	11	7	14	20	16	19	2	10
V	12726063	5	14	24	25	7	19	14	28	17	44	17	32	63	18	51	49	20	22	9	11
V	12726082	7	14	23	27	8	22	15	28	19	43	17	29	66	19	49	49	21	24	10	10
V	12726242	10	11	18	13	6	26	11	25	17	37	17	17	33	12	19	32	13	20	12	9
V	12727035	10	5	25	10	5	15	7	25	10	29	15	25	36	11	16	36	17	17	8	2
V	12727493	3	9	15	14	4	22	11	19	10	30	13	27	27	11	28	26	25	24	5	4
V	12728212	3	9	11	9	4	15	15	21	12	33	9	13	24	9	21	40	12	17	4	1
V	12728288	3	16	13	11	3	21	13	19	11	36	8	18	24	11	21	42	15	18	2	5
V	12728322	1	13	12	11	2	18	10	17	6	22	5	22	11	8	18	38	10	10	3	4
V	12728549	3	5	6	7	5	9	5	11	5	16	10	20	6	7	7	25	10	17	0	4
V	12728899	8	15	32	16	7	30	18	21	20	33	20	32	53	17	30	22	27	19	11	5
V	12728912	8	19	40	17	7	29	19	24	22	37	21	35	58	20	37	26	29	22	12	5
V	12729338	3	11	14	11	9	18	17	24	10	38	8	22	29	8	14	23	17	19	5	6
V	12730300	1	6	7	3	2	7	6	10	8	11	13	12	4	2	13	8	8	12	7	2
V	12730651	2	13	33	26	3	25	19	16	20	37	16	30	48	22	36	63	25	23	8	11
V	12730808	5	10	16	11	2	12	13	14	17	35	14	24	34	24	21	42	20	14	2	10
V	12731101	9	8	13	4	2	12	4	23	6	21	7	20	5	5	13	28	15	28	4	2
V	12731687	7	14	23	13	8	21	17	13	12	31	17	20	40	20	22	40	20	18	1	4
V	12731705	7	14	29	11	8	20	15	11	11	30	16	18	38	19	18	36	14	18	0	4
V	12733333	8	11	39	24	15	34	13	23	30	51	20	26	60	16	50	58	19	26	12	11
V	12734024	6	12	42	31	15	29	13	34	26	58	28	35	83	35	51	59	29	21	18	8
V	12735039	10	21	19	16	14	29	13	41	31	52	11	39	47	20	32	41	32	19	5	11
V	12735265	7	11	26	21	9	29	14	28	20	45	12	42	57	20	43	37	20	17	13	15
V	12735268	7	8	27	20	12	26	14	29	19	46	13	43	56	20	43	37	20	17	12	15
V	12735485	6	22	23	16	9	33	19	44	31	52	26	45	92	37	34	59	28	20	16	16
V	12735642	7	20	36	42	15	37	17	36	21	59	31	51	120	46	48	52	30	27	22	18
V	12735793	12	26	42	40	15	36	21	45	24	52	24	55	105	35	51	43	31	38	12	16
V	12736172	4	6	11	7	9	11	9	19	7	19	8	15	18	4	12	15	14	19	6	6
V	12736385	17	16	34	23	25	32	18	25	17	46	25	41	56	28	34	54	15	19	17	12
V	12737864	8	20	21	12	11	17	15	28	18	48	12	31	48	24	48	46	27	23	8	5
V	12738451	6	13	35	21	9	27	8	28	20	53	15	34	62	25	42	36	24	15	7	14
V	12740760	19	16	49	33	12	29	22	33	24	53	17	26	99	30	29	54	25	40	16	9
V	12740920	16	14	31	9	14	19	28	30	17	43	8	30	50	19	45	40	29	16	13	9
V	12741935	8	18	23	11	16	36	12	28	30	48	8	35	49	9	27	31	19	27	11	7
V	12742049	10	17	14	9	19	26	14	31	19	34	6	28	28	16	29	22	13	19	5	4
V	12742555	9	34	43	27	19	21	8	35	27	53	22	26	61	37	71	52	23	38	11	10
V	12742671	12	23	25	22	16	30	13	28	25	49	28	43	57	28	40	40	27	35	13	7
V	12743230	14	17	22	18	21	35	15	31	26	37	19	48	42	17	22	32	16	24	13	12
V	12744687	4	8	12	5	7	5	9	13	6	12	9	15	7	1	8	20	14	15	5	2
V	12745529	7	14	10	10	9	10	13	28	11	30	12	38	20	9	16	16	23	21	2	0
V	12747717	14	9	49	23	9	24	14	21	20	53	18	22	64	18	44	66	25	38	24	10
V	12748323	9	21	29	13	7	22	9	32	25	48	11	28	48	25	30	39	18	18	8	14
V	12749425	7	6	24	23	15	27	16	20	21	53	13	38	45	23	37	40	23	30	8	13
V	12749577	6	17	13	14	9	23	20	17	7	19	18	20	10	7	20	11	14	19	8	1
V	12751432	6	11	15	4	9	6	4	14	8	11	3	9	12	9	14	11	7	10	5	4
V	12752040	7	14	34	14	13	27	14	28	22	33	15	45	45	26	47	61	18	23	14	1
V	12752777	7	8	9	6	9	10	9	25	8	15	6	23	13	6	11	16	4	12	5	0
V	12753419	7	8	36	21	8	27	21	33	34	58	19	32	47	26	39	34	12	25	10	2
V	12754029	6	12	22	6	9	15	9	19	7	32	17	24	22	13	30	31	14	19	3	6
V	12754160	6	8	12	3	4	11	3	17	4	16	2	14	8	5	11	12	7	7	2	3
V	12754604	6	18	38	18	12	16	6	22	18	59	24	21	79	23	45	53	15	17	7	14
V	12754734	13	19	42	23	12	15	15	24	22	45	29	16	59	26	39	55	15	18	3	10
V	12755042	8	10	22	14	7	22	4	21	19	33	14	26	21	12	22	32	19	25	3	9
V	12755263	8	12	43	8	7	19	12	24	27	51	14	33	42	22	39	62	22	35	11	4
V	12756091	7	7	6	5	4	16	9	22	8	18	13	18	10	7	13	19	13	19	3	4
V	12756832	3	9	18	10	9	8	3	15	9	17	12	13	11	1	30	14	17	12	4	2
V	12756905	1	5	7	3	5	12	2	8	6	13	10	8	3	1	10	10	12	10	0	2
V	12757027	7	2	3	0	3	5	2	17	4	4	6	9	2	2	1	7	7	8	1	3
V	12757465	7	14	28	18	12	18	16	29	13	17	10	31	45	22	20	32	28	23	7	8
V	12757467	8	14	28	19	12	19	16	29	13	17	10	33	45	23	20	31	28	22	7	8
V	12757685	3	9	9	5	3	18	4	18	5	13	10	9	11	8	8	15	11	13	1	5
V	12759366	2	10	8	5	7	24	10	19	8	19	10	28	15	7	8	19	17	15	5	6
V	12759964	4	3	5	6	4	4	6	13	3	20	7	18	4	4	13	10	6	12	2	1
V	12761305	15	19	55	17	13	19	15	26	18	48	25	37	67	36	43	46	22	26	10	9
V	12762255	14	12	28	19	9	16	11	18	12	48	17	26	34	22	34	35	26	24	4	9
V	12762848	10	13	32	14	8	21	15	26	18	42	19	38	52	20	26	42	14	19	8	9
V	12763021	5	14	31	21	9	21	17	36	16	39	15	18	58	22	32	36	17	17	13	8
V	12763051	5	14	35	20	10	19	16	37	17	39	17	21	58	22	32	36	15	18	13	10
V	12763271	2	12	28	7	13	13	11	30	27	48	14	22	76	19	28	31	16	13	14	4
V	12765923	6	14	36	18	5	21	21	37	23	40	19	36	49	32	52	33	16	25	7	1
V	12766324	5	27	60	22	6	37	23	35	28	41	30	27	96	36	47	46	29	25	27	7
V	12767951	7	10	19	12	8	12	9	13	15	19	10	22	19	13	22	21	13	22	8	4
V	12768363	4	15	35	3	12	18	18	19	28	20	26	12	36	5	31	19	26	16	6	11
V	12768381	4	13	40	3	14	17	18	17	28	17	24	11	35	8	34	23	24	15	8	9
V	12768420	4	15	35	3	15	17	15	19	27	17	22	13	37	6	37	23	27	16	9	8
V	12768769	7	14	29	12	6	13	9	35	15	25	23	30	51	16	31	31	17	18	16	7
V	12768830	5	12	29	14	8	13	8	30	13	24	22	29	44	14	25	28	17	17	17	5
V	12768855	4	12	27	12	7	8	8	27	11	17	16	26	44	12	19	19	18	18	16	6
V	12769335	7	20	51	25	15	21	19	23	29	49	13	18	67	22	46	63	27	28	15	5
V	12769336	7	20	52	25	15	21	19	23	29	49	13	18	67	22	44	63	27	28	15	5
V	12770481	7	11	30	15	6	22	13	28	13	35	18	23	35	10	28	17	27	27	9	5
V	12771911	3	11	22	4	5	12	10	15	5	9	9	9	15	1	22	20	13	12	2	2
V	12772596	10	9	19	9	10	13	4	24	9	28	20	19	15	11	23	28	14	15	2	6
V	12773154	11	14	42	13	15	32	15	39	29	57	26	48	74	35	50	47	29	34	5	9
V	12773162	12	15	44	12	16	34	16	42	31	59	27	49	80	33	47	48	33	39	5	9
V	12773621	6	8	20	4	6	11	13	24	9	21	14	15	23	6	18	17	10	18	6	2
V	12774509	3	12	21	12	10	9	13	23	14	17	10	15	9	6	22	22	15	19	6	5
V	12774661	2	11	13	4	7	13	7	21	9	10	9	16	9	4	16	6	9	8	5	2
V	12775675	1	5	5	1	1	6	6	8	1	3	8	3	3	1	4	9	8	8	2	0
V	12775711	1	11	7	4	1	6	4	15	1	6	12	7	3	2	3	17	5	11	2	1
V	12776273	18	18	36	28	10	41	14	37	26	61	27	34	67	36	38	52	32	26	12	11
V	12776430	11	15	36	19	5	21	14	14	21	34	20	23	40	27	31	36	21	16	12	5
V	12776900	3	18	43	18	16	29	31	39	38	58	29	24	46	18	52	57	30	34	5	4
V	12776958	5	21	43	17	21	34	31	41	41	63	30	31	46	19	46	48	30	33	9	7
V	12777297	15	15	44	19	14	29	19	29	19	44	19	30	63	32	32	45	20	17	9	9
V	12777498	5	13	20	11	9	23	13	30	12	19	13	27	25	8	21	32	18	20	8	4
V	12777721	5	9	32	12	12	24	12	16	23	32	17	20	35	17	19	49	19	24	2	11
V	12777855	4	15	22	7	9	17	16	20	16	36	12	18	19	17	26	26	14	20	6	7
V	12778687	6	19	22	9	11	13	10	17	11	32	18	22	27	14	21	44	19	31	4	7
V	12778716	8	22	25	10	12	17	13	16	13	33	16	28	34	21	18	45	23	34	7	6
V	12779328	11	21	36	14	12	13	14	26	17	47	15	28	52	19	44	40	19	21	8	12
V	12779991	7	10	15	9	6	13	9	28	15	22	9	21	21	7	15	28	10	14	6	3
V	12781328	3	5	2	5	5	5	2	6	4	5	6	7	6	5	9	4	8	6	2	3
V	12781332	3	4	2	5	5	5	2	6	3	5	5	7	3	5	8	6	8	7	2	3
V	12781976	11	31	51	41	22	30	19	53	36	48	20	25	101	58	41	74	24	34	16	14
V	12782998	6	7	9	4	2	9	5	15	10	13	11	14	10	3	11	7	2	10	2	1
V	12783973	5	15	8	18	2	23	7	21	12	14	12	18	14	4	8	32	11	28	2	34
V	12784013	5	0	6	0	3	0	6	0	14	0	13	0	16	0	9	0	12	0	2	0
V	12784014	5	0	7	0	4	0	6	0	15	0	13	0	15	0	10	0	15	0	4	0
V	12784807	10	22	24	12	14	20	15	24	22	40	13	30	29	19	24	31	22	27	3	6
V	12785007	7	25	36	15	14	28	19	28	29	50	25	38	57	33	34	45	24	31	5	7
V	12785819	2	14	8	9	6	16	10	13	15	26	15	23	14	10	9	22	13	18	3	3
V	12786048	5	13	22	13	14	9	8	25	11	20	20	18	19	14	20	27	18	18	4	5
V	12786809	5	12	17	5	7	23	14	28	9	25	16	31	19	11	21	21	21	13	3	8
V	12787211	8	16	47	23	12	17	18	31	22	19	25	26	39	36	26	40	16	28	11	12
V	12788290	5	20	26	3	12	21	14	47	13	35	15	19	19	11	21	36	16	12	10	3
V	12788595	5	16	72	22	14	27	35	30	25	68	19	30	50	32	24	66	21	34	15	16
V	12789301	9	13	23	13	13	19	24	26	21	36	10	17	33	19	14	23	15	25	6	4
V	12789313	9	16	26	13	12	19	25	27	21	40	11	20	30	20	20	25	17	19	5	5
V	12790755	12	12	35	19	14	27	31	33	36	67	18	38	44	21	43	67	13	26	8	11
V	12790966	8	13	25	8	11	13	13	18	23	29	11	16	43	17	22	31	18	22	8	9
V	12791236	7	16	26	17	12	23	13	33	23	45	6	26	33	15	22	48	22	25	14	9
V	12794391	7	18	28	14	10	18	13	20	20	32	9	28	40	17	26	29	8	14	2	6
V	12794915	4	12	10	7	9	20	7	14	10	10	6	11	6	3	13	20	12	18	0	1
V	12796784	8	20	32	25	15	31	15	35	36	50	18	28	43	38	34	46	24	23	9	8
V	12796973	12	14	39	32	5	29	12	42	23	43	17	40	64	37	35	64	23	23	8	13
V	12797109	4	17	34	20	10	26	13	30	21	36	11	32	43	24	31	46	17	30	10	14
V	12798576	9	19	63	26	19	33	22	34	26	63	21	31	60	32	43	57	15	20	6	8
V	12799591	3	13	25	13	9	13	7	24	15	40	14	20	31	14	17	21	14	14	6	4
V	12801828	11	24	43	16	9	27	8	21	19	46	13	28	55	28	26	48	19	22	4	19
V	12802020	9	21	41	14	8	28	17	19	12	37	14	24	58	20	26	45	12	23	11	8
V	12803032	4	9	24	10	12	16	15	12	10	24	8	16	43	16	29	27	9	17	5	8
V	12803402	4	4	13	4	6	9	8	7	13	16	8	22	17	14	15	29	12	20	8	1
V	12803711	2	8	11	7	5	10	14	4	9	15	5	24	4	2	8	25	5	16	2	3
V	12804384	8	16	19	12	17	17	19	31	13	33	11	33	35	14	27	33	16	36	5	8
V	12804630	2	15	26	10	6	14	20	24	19	29	14	27	28	10	33	35	19	28	5	7
V	12804651	2	15	26	11	6	15	19	23	19	33	14	29	28	9	30	31	18	27	6	8
V	12805296	9	16	10	16	6	16	14	17	12	14	12	23	18	13	22	23	17	14	3	4
V	12805584	8	15	45	28	8	13	25	27	29	65	15	28	57	28	40	47	15	21	10	9
V	12807069	9	15	36	12	11	17	21	21	19	24	10	24	26	15	20	38	13	24	10	2
V	12807110	8	13	30	8	13	16	22	16	20	25	12	23	22	7	18	30	11	29	6	2
V	12807714	5	17	18	20	16	20	20	25	21	38	13	25	24	32	21	49	20	19	7	5
V	12808504	10	12	23	19	15	14	9	21	23	32	9	23	27	19	28	41	14	22	6	12
V	12809241	7	18	36	20	14	27	21	35	23	45	18	27	47	34	32	60	20	26	5	13
V	12809708	7	17	19	7	5	20	11	26	20	39	17	31	27	12	17	56	25	17	4	3
V	12809709	7	17	19	7	5	20	11	26	20	40	17	31	27	12	17	56	25	17	4	3
V	12809935	6	15	15	9	9	7	10	14	8	15	6	18	18	3	16	23	10	8	2	1
V	12810065	6	17	31	17	10	12	13	23	22	38	12	28	40	11	30	37	14	21	3	3
V	12811635	8	0	27	0	6	0	21	0	28	0	10	0	43	0	27	0	10	0	9	0
V	12812669	6	9	42	31	13	20	19	43	24	32	16	34	58	30	40	48	13	29	4	13
V	12815667	11	25	37	26	8	31	14	28	30	67	11	27	62	32	39	51	19	17	6	8
V	12815920	4	20	36	37	8	43	31	33	32	68	14	29	63	32	41	63	12	24	6	7
V	12816288	6	16	19	14	3	12	11	24	16	19	10	16	27	11	22	26	5	21	5	6
V	12816492	2	10	4	9	3	10	9	23	10	23	13	25	11	11	13	17	10	18	2	4
V	12816677	4	9	12	2	7	10	7	21	8	23	5	21	14	8	16	25	11	16	3	5
V	12817166	8	18	16	23	12	14	17	27	18	39	17	33	50	44	32	22	19	16	7	9
V	12818160	10	23	19	28	7	14	17	27	13	44	14	30	48	21	27	51	23	29	12	9
V	12818569	12	16	32	18	12	12	24	30	26	52	8	31	39	24	48	48	18	33	13	3
V	12819678	10	9	29	17	11	26	8	38	12	45	14	33	62	32	47	72	20	27	14	6
V	12820847	8	11	42	23	3	25	20	32	22	64	14	30	74	27	47	67	26	21	20	4
V	12820848	7	12	42	23	3	25	20	32	22	64	14	30	74	27	47	67	26	22	18	4
V	12821319	6	8	26	16	11	17	15	30	25	38	13	39	63	22	48	47	29	20	14	7
V	12821586	11	20	19	13	9	20	11	26	21	42	16	30	35	19	32	41	20	10	9	6
V	12821598	9	17	19	13	10	18	10	27	19	41	14	32	37	17	32	39	18	10	9	5
V	12822680	0	12	11	1	2	16	9	19	5	18	13	12	8	8	8	11	5	12	3	2
V	12823622	9	13	22	11	4	25	12	32	15	41	13	21	15	10	14	22	19	13	2	8
V	12823638	8	11	20	8	2	25	13	27	13	38	15	15	12	10	12	16	21	9	1	7
V	12823639	8	11	20	8	2	25	13	27	13	38	15	15	12	10	12	16	21	9	1	7
V	12823799	6	25	17	8	4	16	12	28	11	35	14	29	15	13	25	19	30	18	2	10
V	12823819	7	23	12	8	3	15	12	26	9	30	15	27	12	12	25	17	21	20	3	10
V	12823820	7	23	12	8	4	14	12	26	10	30	15	27	12	12	25	17	21	20	3	9
V	12823846	6	22	13	7	4	17	12	26	12	32	13	23	13	8	27	18	25	18	2	10
V	12824041	9	17	18	5	10	17	11	22	15	34	4	16	27	15	23	27	25	12	2	4
V	12824044	9	17	18	5	10	17	9	22	15	33	4	15	27	15	23	26	24	12	2	4
V	12824045	9	17	18	5	10	17	9	22	15	33	4	15	27	15	23	26	24	12	2	4
V	12824046	9	17	18	5	10	17	9	22	14	33	4	15	27	15	23	26	24	12	2	4
V	12824066	9	19	18	6	8	18	8	23	17	34	4	16	26	17	22	29	24	15	2	5
V	12824079	9	17	19	5	8	19	8	22	16	30	4	19	23	15	22	32	23	15	2	6
V	12824129	11	13	12	5	10	19	6	18	12	21	4	16	7	12	16	28	23	14	1	5
V	12824138	11	13	12	5	10	20	6	18	10	20	3	15	7	11	16	28	23	15	1	5
V	12824364	5	6	15	9	9	11	12	16	8	22	4	22	23	7	17	15	11	13	4	1
V	12824437	4	8	20	9	9	12	11	25	4	25	4	29	27	13	34	21	14	23	6	6
V	12824451	4	8	21	10	10	14	12	23	5	31	5	30	25	18	36	23	13	22	6	6
V	12824612	3	10	24	8	11	15	8	22	12	43	13	25	39	19	30	40	8	24	12	4
V	12824623	2	10	24	8	13	15	8	23	12	42	13	26	38	20	30	40	8	22	10	4
V	12824655	2	10	19	6	14	11	11	26	15	39	13	22	40	15	26	40	6	21	11	4
V	12824674	3	12	18	7	14	12	14	20	17	39	13	24	38	15	24	37	6	20	11	2
V	12824675	3	12	18	7	14	12	14	20	17	39	13	24	39	15	24	36	6	20	11	2
V	12824730	2	13	12	9	5	11	14	15	12	35	9	17	28	12	12	28	8	18	7	1
V	12824742	3	13	10	7	5	9	12	11	11	28	10	13	17	7	9	18	8	14	4	0
V	12824848	11	10	19	4	8	14	7	17	18	22	9	17	12	6	26	20	15	14	5	1
V	12824863	11	12	23	5	8	16	7	21	20	25	8	20	17	8	29	22	19	20	6	1
V	12824897	10	13	26	5	10	14	10	22	17	25	12	19	23	9	26	20	22	22	9	2
V	12824998	13	16	26	8	10	19	20	28	15	46	8	27	35	16	30	33	28	25	14	6
V	12825110	9	16	27	16	5	18	26	27	25	44	15	42	51	27	36	43	27	25	15	8
V	12825460	8	17	26	13	13	27	15	21	21	39	16	27	33	16	32	33	20	22	6	6
V	12825544	6	11	19	13	10	22	12	19	20	32	10	34	33	15	33	31	14	24	10	6
V	12825617	6	8	15	11	7	18	19	14	14	22	8	22	11	10	21	23	18	23	6	6
V	12825718	2	12	34	17	7	22	15	28	12	43	9	27	42	16	33	38	10	24	4	5
V	12825912	5	20	41	19	11	36	8	30	25	73	19	32	65	27	57	56	10	18	10	6
V	12826111	1	17	33	17	10	24	31	36	25	58	11	33	51	19	35	49	19	32	9	5
V	12826774	10	11	14	7	9	20	3	15	13	37	19	20	26	16	20	30	13	17	10	2
V	12826778	10	11	14	7	10	20	3	14	13	37	19	21	25	16	20	32	12	18	10	2
V	12826930	14	10	37	9	8	23	21	24	14	34	20	27	52	38	34	53	12	33	14	5
V	12827404	6	4	10	2	4	13	7	11	11	19	7	9	5	8	17	10	9	7	0	5
V	12827601	8	6	22	8	8	15	6	23	8	22	10	13	28	12	29	33	17	11	4	5
V	12827789	6	7	12	13	6	22	12	33	15	24	8	20	30	12	24	20	12	20	3	10
V	12828521	13	14	24	11	16	24	14	33	17	53	22	34	33	20	34	46	17	29	7	11
V	12828763	10	14	39	25	13	33	18	32	27	83	15	35	64	25	50	43	26	34	2	15
V	12829454	8	16	46	25	13	24	13	21	28	59	18	35	61	37	35	47	16	29	11	3
V	12830055	3	11	5	6	2	14	7	6	12	17	8	17	6	2	12	12	7	14	2	4
V	12830515	8	8	7	12	2	8	8	27	5	15	7	20	3	3	6	15	5	18	4	4
V	12830733	7	6	16	4	5	9	7	19	14	17	14	13	13	6	18	16	14	8	0	2
V	12830799	6	4	5	1	3	9	6	9	8	10	7	9	0	1	11	6	12	9	0	1
V	12831082	10	18	39	20	5	33	10	25	21	54	23	40	72	25	57	44	21	26	9	5
V	12832569	8	15	38	13	10	31	12	23	35	42	15	31	45	19	46	57	13	32	8	3
V	12832965	11	16	42	18	8	33	15	33	30	68	11	41	46	20	44	46	16	27	13	3
V	12834517	1	6	9	5	3	9	4	10	1	8	7	10	5	0	11	16	12	18	2	2
V	12834823	1	7	9	2	6	8	6	15	3	18	12	21	11	5	11	13	10	17	1	0
V	12835026	4	23	23	10	8	21	8	35	12	35	16	19	31	13	15	30	13	21	6	5
V	12835157	7	11	23	11	10	27	6	19	18	46	10	21	38	12	19	30	25	21	10	4
V	12835768	6	12	15	11	1	13	15	19	9	23	13	27	11	4	9	24	11	21	9	3
V	12836264	10	29	58	33	12	41	21	39	23	52	17	30	68	42	38	60	25	31	19	2
V	12836810	7	26	48	28	18	36	19	38	19	42	22	42	72	34	52	54	22	28	15	5
V	12839221	6	8	12	3	5	19	10	15	2	8	8	16	7	4	14	16	9	14	2	0
V	12839861	6	11	8	4	5	13	7	19	4	14	7	14	8	6	7	17	8	7	1	2
V	12841618	5	18	7	4	2	10	6	15	7	20	9	19	7	7	13	12	7	12	4	5
V	12841635	4	21	11	6	2	15	7	16	5	24	10	25	11	11	17	17	8	13	4	6
V	12842385	7	24	33	18	8	20	14	27	14	63	31	24	52	16	41	54	25	20	8	18
V	12842506	5	18	25	11	8	12	5	18	6	40	17	26	18	10	23	35	18	11	6	8
V	12842518	7	20	24	12	5	18	6	22	7	34	19	24	34	10	20	37	16	18	10	7
V	12842659	14	17	35	26	7	31	17	27	23	48	25	37	65	24	39	63	23	25	16	11
V	12843306	0	20	9	6	8	28	16	17	15	32	17	41	14	11	19	19	13	13	14	10
V	12844894	9	8	17	13	3	12	11	7	6	17	6	20	19	8	11	21	13	14	5	3
V	12845179	8	10	7	7	8	7	6	15	8	17	8	17	16	5	5	12	7	6	4	1
V	12845329	7	10	10	3	6	11	11	16	6	17	4	22	12	4	6	10	5	12	11	4
V	12845614	3	10	9	3	3	11	9	14	1	11	6	29	20	2	12	21	12	11	7	1
V	12845657	7	12	15	6	5	12	9	17	10	22	8	32	23	5	20	38	14	16	7	3
V	12845792	4	6	18	14	9	23	15	21	20	32	11	27	38	8	35	35	19	21	4	3
V	12846089	9	18	13	13	4	22	16	32	19	39	19	27	30	9	27	38	17	23	10	1
V	12846660	2	15	21	8	8	12	14	9	10	20	8	30	13	10	16	22	12	17	10	10
V	12847180	6	18	28	17	11	24	8	23	22	48	11	21	45	20	31	53	22	33	12	6
V	12847811	11	18	29	20	11	20	18	29	21	42	22	35	71	12	37	46	17	27	10	6
V	12849430	7	13	40	25	14	20	18	36	19	67	14	38	87	16	40	51	24	28	12	10
V	12849759	5	9	23	15	8	25	8	21	10	31	9	18	26	9	19	25	13	12	6	4
V	12849794	7	13	27	18	10	31	10	23	13	37	12	20	38	12	30	30	20	13	7	4
V	12850189	4	10	19	4	4	19	5	20	9	21	8	16	24	6	14	27	9	15	5	0
V	12850559	7	18	19	11	14	21	10	23	23	35	14	28	37	19	39	47	24	25	12	9
V	12850928	5	11	12	11	7	16	10	14	18	35	17	27	17	13	22	38	20	29	8	5
V	12850971	5	12	15	8	6	15	10	16	17	40	18	27	16	16	19	37	16	32	6	6
V	12851089	13	14	18	12	6	17	8	28	14	42	19	30	19	13	25	52	13	17	9	7
V	12851391	8	14	15	7	6	15	7	9	10	17	9	24	18	9	13	18	11	11	5	3
V	12852047	4	6	12	10	4	23	11	19	19	26	9	26	21	13	26	30	17	25	2	7
V	12852786	3	10	28	4	8	18	10	30	12	31	15	22	48	20	34	44	15	14	4	5
V	12853358	3	8	7	3	2	7	6	9	4	9	6	10	10	3	12	12	11	12	3	4
V	12853855	5	5	19	9	7	13	8	21	14	35	4	19	29	10	21	27	19	16	8	6
V	12854408	4	15	28	14	11	23	12	19	21	37	16	22	37	13	29	45	13	27	10	5
V	12854762	7	12	25	12	15	27	9	28	21	46	15	27	50	21	22	41	22	32	10	5
V	12855106	2	16	18	13	11	21	14	20	18	34	13	27	27	15	21	31	18	29	4	4
V	12856073	6	6	4	5	6	14	5	7	7	7	6	17	4	4	6	14	13	8	8	0
V	12856400	6	8	19	27	17	13	12	20	19	31	15	30	46	21	35	32	18	16	3	7
V	12856820	0	12	16	11	4	14	6	16	11	29	9	16	19	13	14	30	15	15	3	8
V	12857344	4	8	9	2	5	8	6	21	11	12	8	20	11	3	13	25	12	12	5	5
V	12857399	5	10	6	5	5	10	5	24	14	15	8	28	8	1	11	22	10	15	6	2
V	12858763	11	18	24	24	17	27	25	37	29	59	10	25	62	37	53	62	39	28	6	6
V	12859939	8	15	37	9	13	23	13	28	22	51	14	40	50	21	34	36	24	25	2	9
V	12860100	2	11	38	16	16	24	4	24	21	43	8	21	26	12	20	35	17	16	1	13
V	12860351	7	9	25	16	12	18	10	24	18	46	7	25	34	17	28	40	14	15	2	7
V	12860937	9	16	37	24	12	25	15	27	32	64	13	27	59	21	39	48	21	25	9	7
V	12861006	4	16	21	23	13	25	16	22	22	56	12	20	37	22	29	38	20	24	9	10
V	12861059	5	16	23	25	19	25	16	27	22	44	14	19	37	22	38	28	26	29	8	15
V	12861776	10	15	46	27	17	39	21	42	32	71	19	40	70	30	42	48	26	22	7	14
V	12862078	2	14	18	5	18	19	18	21	14	30	19	22	23	12	18	24	12	20	3	8
V	12862093	3	22	23	7	20	21	20	25	24	42	21	25	31	16	24	37	15	22	3	7
V	12862515	9	17	21	7	13	35	14	40	33	33	12	32	52	22	23	44	9	23	10	17
V	12862516	9	17	22	7	13	35	14	40	32	33	12	31	52	22	23	44	9	23	10	17
V	12862875	5	10	50	19	10	26	21	39	22	57	9	47	73	34	48	57	27	22	13	13
V	12863093	2	20	25	15	7	26	13	20	18	36	20	41	49	16	33	54	25	30	6	3
V	12863498	8	21	52	22	12	24	15	34	38	66	28	42	66	30	47	61	19	23	7	15
V	12864163	8	17	57	26	13	33	17	39	22	46	28	41	89	32	54	60	15	35	15	12
V	12865133	11	6	40	6	20	9	14	21	31	14	12	7	46	6	29	13	16	11	1	2
V	12865143	10	5	40	5	18	10	13	20	28	13	11	7	45	5	26	11	16	10	3	2
V	12865719	3	16	9	10	3	9	15	16	10	32	8	20	28	8	30	26	14	20	5	6
V	12866144	12	10	30	14	7	16	22	24	22	44	9	26	42	14	32	28	9	24	10	4
V	12866389	7	14	24	22	10	12	16	20	22	31	5	41	42	13	28	32	13	21	14	8
V	12866689	7	0	60	6	6	3	19	5	27	8	18	7	98	2	39	7	21	8	14	1
V	12866919	8	7	58	23	7	31	23	39	25	51	12	37	101	30	50	39	22	30	21	5
V	12867609	3	13	12	5	4	19	10	23	12	26	7	23	16	6	26	26	9	20	4	5
V	12867791	5	11	19	15	10	26	12	28	16	30	13	32	40	27	32	34	15	15	3	7
V	12867885	3	9	13	11	8	22	5	27	15	35	10	29	16	16	20	23	11	15	4	4
V	12867924	4	15	33	17	10	27	14	28	28	64	14	35	37	23	39	51	16	14	9	8
V	12868497	6	20	32	16	14	13	17	41	27	68	12	50	66	25	43	50	25	33	9	3
V	12868744	2	15	10	14	8	14	16	29	18	29	12	31	31	13	28	42	19	13	11	5
V	12869304	7	19	38	30	5	19	15	31	28	58	11	36	60	20	58	46	19	26	15	12
V	12869495	4	7	23	16	6	14	17	23	10	39	8	38	37	11	31	34	19	20	11	6
V	12869663	4	14	14	8	7	17	9	27	16	22	10	16	20	8	21	32	18	19	6	3
V	12870214	5	11	12	8	4	11	6	27	10	17	6	20	23	11	20	24	14	12	5	6
V	12870573	4	16	24	17	11	20	13	20	10	33	15	31	36	12	18	29	11	17	4	8
V	12871901	13	9	62	27	14	35	8	35	34	82	11	38	75	25	57	75	18	36	5	5
V	12874412	1	12	11	4	3	9	6	22	8	19	12	16	5	7	17	29	9	22	6	3
V	12874636	4	12	18	6	3	10	13	25	24	39	14	18	32	9	32	23	17	20	7	9
V	12874964	6	21	26	19	12	18	16	30	25	38	13	44	65	33	62	48	17	19	9	5
V	12875073	4	15	25	11	6	13	20	27	16	32	16	27	42	18	55	38	20	23	8	10
V	12875748	10	21	40	25	9	24	20	41	25	50	14	45	74	27	33	59	19	27	7	12
V	12875893	7	19	43	27	5	21	26	45	17	57	19	37	96	45	43	71	31	32	11	11
V	12876660	5	14	19	9	3	17	13	28	19	32	14	30	24	16	23	50	11	21	9	9
V	12876862	6	16	23	15	5	18	7	24	27	42	11	39	39	13	38	46	13	23	7	5
V	12877078	6	17	28	13	15	33	17	33	35	80	16	48	54	25	52	72	19	25	16	12
V	12877317	3	6	16	13	5	22	14	19	11	24	10	29	16	12	17	24	17	18	12	9
V	12877866	4	13	29	17	7	24	12	23	10	46	14	22	46	28	35	44	7	17	8	15
V	12878049	8	9	7	6	6	11	4	18	7	25	11	14	21	3	13	23	13	8	4	4
V	12878706	10	14	29	20	11	28	14	23	22	49	11	28	64	20	32	41	30	29	8	9
V	12879171	4	9	15	3	6	11	12	17	14	20	11	19	25	11	23	23	14	11	2	3
V	12879265	0	8	12	5	3	14	7	20	10	15	6	17	14	5	20	19	15	15	5	2
V	12880790	10	24	27	13	9	20	9	39	18	34	14	39	36	12	36	34	19	22	9	10
V	12881197	8	10	27	12	2	15	12	29	22	36	10	24	59	16	44	33	12	14	9	1
V	12881683	13	18	53	24	13	26	17	35	26	41	17	34	78	27	42	56	14	23	7	6
V	12884195	7	11	11	4	5	18	7	19	12	26	9	23	16	5	21	27	10	19	4	5
V	12884613	5	16	32	34	9	21	12	39	13	49	12	34	56	32	40	55	20	12	12	20
V	12885383	9	3	20	14	9	17	10	20	11	32	19	34	31	14	28	43	20	16	3	9
V	12886129	15	25	44	26	13	26	20	45	27	67	19	46	69	19	53	63	21	25	6	6
V	12887058	6	14	23	19	9	20	18	14	24	30	16	31	23	7	32	28	20	15	7	0
V	12887530	11	13	32	22	5	23	22	19	14	40	14	45	64	23	38	51	24	17	8	7
V	12888410	8	12	12	2	7	13	13	22	7	17	9	23	21	5	16	10	10	18	7	7
V	12888574	8	7	11	3	2	10	12	14	5	25	6	25	4	8	13	17	2	16	3	1
V	12889887	5	13	11	1	6	12	5	23	7	27	11	18	23	9	11	23	11	19	2	2
V	12890887	13	21	39	20	7	25	16	35	29	49	11	33	74	20	45	63	23	26	13	7
V	12891318	6	20	20	9	2	12	7	21	15	22	15	27	28	5	25	26	13	8	5	10
V	12891414	5	18	26	15	3	12	8	20	13	30	15	23	36	14	32	34	17	18	10	11
V	12892329	4	8	11	4	6	10	7	15	6	14	5	14	9	3	11	16	18	10	0	1
V	12892440	1	10	26	14	9	17	11	16	14	26	7	30	30	7	28	28	23	13	4	3
V	12893060	4	18	22	6	12	19	14	21	18	27	9	20	20	11	15	37	18	12	8	12
V	12894436	9	18	54	21	12	24	15	26	31	45	13	35	75	18	40	46	20	30	12	9
V	12896226	5	12	59	23	12	31	19	42	29	49	22	51	95	40	48	66	14	38	9	9
V	12896531	2	7	28	14	8	13	12	16	22	29	19	34	32	8	26	40	10	14	7	3
V	12896633	6	7	33	18	7	14	9	20	25	36	16	31	41	13	28	49	15	18	9	3
V	12897299	7	14	25	19	15	33	16	14	16	29	25	27	36	19	29	53	15	21	3	7
V	12897391	8	15	33	16	13	31	19	26	23	38	20	28	62	19	39	51	21	24	7	9
V	12897665	6	17	53	20	11	23	10	33	21	48	25	27	79	35	55	70	35	28	12	8
V	12898393	2	2	5	3	0	6	2	7	1	6	2	9	1	0	2	7	5	4	2	0
V	12899173	11	13	39	13	13	21	19	21	28	38	18	35	64	30	38	39	17	28	8	4
V	12899679	3	16	37	21	12	23	22	16	26	32	6	38	77	31	39	46	19	21	14	11
V	12899680	3	16	37	21	12	23	22	16	26	32	6	38	77	31	38	46	19	21	14	11
V	12899768	5	15	38	23	10	23	12	21	25	40	16	36	66	36	41	50	17	17	14	10
V	12899783	4	15	37	22	10	25	13	23	24	42	15	35	65	34	41	52	18	19	15	8
V	12899789	4	15	39	22	10	25	13	24	25	44	14	36	66	36	41	54	18	20	15	8
V	12900252	5	15	9	9	6	18	11	18	14	24	13	24	18	10	22	32	14	16	10	3
V	12901044	7	15	42	20	7	23	13	25	29	46	6	27	66	21	45	63	22	13	8	1
V	12901297	6	17	42	33	14	36	17	43	28	64	14	41	58	34	37	83	21	26	12	9
V	12902121	5	13	22	8	11	18	20	20	16	46	13	27	28	10	25	46	14	19	7	5
V	12902310	5	7	21	4	8	10	5	17	10	18	6	15	14	3	15	19	12	10	4	0
V	12902868	5	17	35	23	6	17	17	24	15	39	14	30	74	31	36	67	20	30	13	13
V	12903215	8	16	29	27	3	23	7	26	14	55	10	20	38	23	27	44	20	26	7	9
V	12903398	6	11	31	13	7	20	11	24	16	58	12	24	38	20	22	43	20	29	7	6
V	12903598	10	11	14	17	10	22	15	16	17	32	10	15	21	9	15	21	7	19	4	5
V	12904153	1	20	24	11	15	20	20	32	27	42	22	28	44	7	27	32	27	18	7	10
V	12904154	1	20	24	11	15	20	20	31	27	42	22	28	43	7	27	32	28	18	7	10
V	12904355	12	13	29	16	11	18	17	25	19	42	10	28	53	16	20	34	16	15	6	10
V	12904483	10	11	17	12	8	17	12	28	14	29	12	31	29	11	19	37	14	22	7	4
V	12904592	6	11	25	22	11	28	17	24	15	39	11	28	44	20	25	57	18	25	11	7
V	12904648	8	15	16	16	13	27	13	22	19	35	10	23	36	21	28	45	12	25	8	9
V	12904970	6	9	16	14	3	12	10	17	9	19	12	14	16	10	15	16	13	18	2	6
V	12905107	8	16	31	15	13	15	17	24	19	47	13	37	53	16	29	39	15	23	6	9
V	12905214	12	25	40	21	13	19	18	29	28	63	23	33	63	24	32	68	21	33	5	7
V	12905648	8	12	23	13	15	23	16	24	16	39	9	33	46	14	24	37	17	25	4	4
V	12906073	2	6	17	4	9	14	10	25	7	20	11	14	16	9	15	21	13	10	5	3
V	12906916	7	28	41	16	14	26	19	30	28	64	14	41	48	26	54	59	29	40	5	1
V	12907273	11	18	19	14	8	17	14	26	14	39	22	35	47	12	35	49	28	17	8	12
V	12907428	11	11	35	29	13	26	18	31	28	59	14	36	51	14	38	51	31	22	5	8
V	12908049	4	3	8	1	6	15	9	14	11	13	7	17	5	0	10	9	9	10	1	4
V	12908632	1	6	9	3	4	11	3	5	10	6	7	11	10	2	11	9	9	16	1	3
V	12909081	2	21	43	23	10	31	11	37	26	69	12	52	94	30	31	67	27	18	11	14
V	12909409	4	5	10	2	5	24	12	23	8	16	14	19	19	7	13	27	13	14	3	4
V	12910186	7	9	12	10	12	24	13	19	8	21	12	19	28	10	16	25	20	16	3	3
V	12911313	8	22	52	21	12	19	16	39	27	61	17	46	92	32	28	47	36	30	9	11
V	12911741	8	15	39	26	14	15	13	28	13	43	18	41	64	25	40	38	11	20	4	2
V	12912101	5	9	40	21	10	12	16	20	16	32	6	27	43	16	25	38	25	17	3	6
V	12912368	8	8	46	24	13	27	6	36	32	56	15	33	62	31	36	62	26	27	4	11
V	12912779	9	14	16	15	9	20	8	26	22	24	12	24	20	12	36	30	22	21	3	3
V	12912831	7	14	31	23	8	22	12	32	30	42	11	21	44	10	37	41	27	20	2	4
V	12913588	6	17	45	22	20	31	22	38	36	54	17	39	100	27	52	46	38	52	7	7
V	12913667	9	13	49	29	17	23	24	29	18	45	18	39	85	29	40	46	25	56	15	10
V	12914523	10	10	42	15	16	27	13	23	19	51	16	35	59	23	39	51	18	28	9	4
V	12914575	6	11	26	7	11	14	11	20	15	26	10	24	41	14	32	39	12	14	5	4
V	12914579	6	10	26	7	10	14	11	20	15	28	11	27	40	14	30	39	12	14	5	5
V	12915026	9	25	48	24	18	43	34	41	26	63	22	44	76	43	46	58	35	30	10	21
V	12915654	8	15	10	4	4	14	16	17	14	27	8	22	16	7	13	18	16	14	5	5
V	12916453	5	13	31	21	13	15	18	43	26	53	14	29	56	23	48	50	26	36	7	7
V	12916748	5	9	21	23	6	16	18	31	13	30	8	29	37	18	23	29	26	25	6	9
V	12917503	7	15	41	12	20	18	14	11	25	57	16	30	49	23	54	60	23	26	11	6
V	12917673	5	12	37	18	14	20	14	33	31	36	19	30	51	30	30	42	26	25	4	9
V	12918060	5	11	21	6	9	22	8	20	18	23	3	20	23	11	9	18	18	15	8	4
V	12918168	10	17	37	23	8	25	12	37	31	49	20	44	54	18	37	51	23	25	15	7
V	12918424	4	13	39	9	9	32	19	28	18	36	10	45	50	35	32	46	19	24	16	5
V	12918746	13	25	43	15	13	33	16	38	24	63	19	36	63	37	41	70	18	38	9	6
V	12918755	13	26	43	15	13	33	16	37	23	65	20	37	66	38	39	77	21	37	10	6
V	12919104	5	6	2	9	6	7	12	8	6	3	5	14	5	3	4	13	12	23	4	0
V	12919593	3	10	10	18	4	9	17	19	11	27	16	24	11	7	13	21	11	21	4	3
V	12919671	8	14	25	24	11	18	22	36	20	59	19	32	24	16	24	38	21	24	9	5
V	12921693	1	11	7	2	3	9	10	7	5	11	7	8	7	3	10	12	7	10	1	0
V	12922046	9	14	36	17	9	26	17	20	13	44	11	32	52	30	27	36	19	20	6	9
V	12922691	5	12	18	5	7	8	11	17	9	20	9	14	18	14	13	29	6	6	12	1
V	12922730	3	11	14	4	7	5	11	13	7	18	7	18	12	8	7	23	6	6	12	2
V	12922757	1	8	13	3	5	4	9	12	6	18	8	16	9	6	7	18	9	6	12	2
V	12922762	1	8	13	3	5	4	9	12	7	18	9	17	9	6	7	15	9	6	10	2
V	12923008	4	11	21	18	10	7	13	18	13	26	7	19	47	16	23	45	16	24	4	6
V	12923432	7	20	26	21	13	25	12	31	21	38	17	35	45	27	30	40	18	22	10	14
V	12923456	3	14	13	21	11	17	7	29	18	28	18	30	30	22	31	37	15	21	8	12
V	12924269	7	19	36	22	6	28	9	21	37	59	11	30	60	30	44	51	21	36	10	8
V	12924767	4	20	14	5	6	9	10	16	10	32	10	17	12	8	13	21	16	19	5	4
V	12925341	5	15	38	31	14	22	25	42	32	78	20	32	58	36	55	73	27	22	9	9
V	12925506	5	18	12	10	5	13	13	27	8	37	9	24	22	18	19	17	15	18	10	4
V	12926350	6	13	36	27	15	33	28	25	29	53	20	45	92	40	50	60	23	31	17	12
V	12927259	1	7	9	3	5	8	14	17	7	14	4	17	2	3	14	17	8	15	2	2
V	12927412	7	15	37	11	12	22	11	29	30	42	16	23	34	23	32	31	14	25	9	6
V	12927633	6	14	34	12	15	25	10	28	21	50	19	22	44	19	36	39	19	26	11	8
V	12927977	5	13	22	19	10	32	11	32	15	29	13	23	27	10	25	33	8	31	9	8
V	12927998	8	10	22	15	9	24	10	31	14	32	14	18	18	10	24	26	8	26	4	7
V	12928490	5	10	33	27	8	14	30	28	30	67	13	33	74	27	48	41	18	27	12	9
V	12928684	6	10	34	20	12	21	23	25	24	49	20	27	77	37	46	47	21	24	15	4
V	12928687	6	12	32	20	13	21	20	26	24	51	19	28	75	40	45	48	21	25	15	5
V	12928930	6	14	40	14	13	22	18	27	17	44	13	22	57	25	38	36	28	20	12	8
V	12929127	9	17	36	18	18	32	17	40	20	55	21	33	84	26	41	60	20	23	11	9
V	12929691	11	17	44	23	15	23	15	42	22	41	17	43	68	23	71	45	27	17	16	10
V	12929730	13	18	43	23	19	29	16	41	21	45	17	33	66	24	60	47	26	21	16	7
V	12929942	11	15	44	22	18	41	23	40	30	62	15	36	47	33	46	67	25	30	4	11
V	12929959	11	13	41	19	19	37	24	37	30	55	16	33	51	28	39	59	24	29	0	11
V	12930398	12	15	20	13	5	12	7	32	11	53	15	30	25	14	18	40	11	18	3	10
V	12930442	12	13	26	12	6	18	8	32	9	42	15	34	27	14	19	34	13	20	3	11
V	12930636	7	12	17	11	6	28	16	21	4	36	11	22	29	19	20	30	9	18	3	3
V	12930667	7	14	36	23	8	38	16	21	11	43	18	28	50	29	34	48	15	18	7	6
V	12930934	11	11	55	36	15	14	16	28	38	61	26	36	75	29	50	53	27	33	13	4
V	12931028	12	13	29	22	13	18	21	31	34	59	24	43	59	19	44	51	36	27	7	6
V	12931140	5	14	23	15	12	11	12	18	37	40	23	42	24	11	29	37	32	30	8	11
V	12932153	7	18	30	13	14	28	19	35	25	50	22	26	64	25	42	53	13	23	9	12
V	12932240	13	18	25	13	13	32	25	26	28	49	28	43	77	30	47	61	18	25	15	10
V	12932329	11	14	19	14	7	23	12	21	24	35	17	30	57	27	39	56	13	22	16	4
V	12932846	9	10	17	6	5	20	17	25	22	21	8	20	35	8	28	33	18	15	2	1
V	12932916	5	3	11	3	3	11	12	14	15	13	9	16	19	7	17	22	15	11	4	1
V	12933618	11	7	30	15	9	20	14	23	18	33	12	25	22	5	25	35	21	23	3	3
V	12934587	9	10	27	13	13	23	13	17	19	33	12	28	32	18	42	32	18	11	9	7
V	12934698	7	7	9	2	7	18	11	14	8	8	3	14	11	1	16	14	10	13	3	2
V	12935053	15	17	38	25	13	32	15	30	24	58	14	44	66	30	39	36	25	32	12	7
V	12935616	6	8	14	14	7	14	15	21	12	46	13	33	39	10	28	32	10	21	6	3
V	12935633	6	8	15	15	8	16	14	22	12	54	13	33	42	14	30	38	10	21	6	4
V	12935696	6	9	26	19	12	17	14	28	16	68	13	30	48	17	33	41	19	25	7	5
V	12936504	6	15	37	15	21	22	17	28	22	39	18	35	59	27	31	31	15	19	9	13
V	12936604	14	12	48	13	13	18	25	31	24	43	17	31	75	39	43	40	25	17	8	8
V	12936668	11	23	60	20	13	23	27	39	20	48	13	44	90	36	57	55	18	22	10	10
V	12936697	8	23	59	18	12	26	28	37	18	51	13	46	89	36	58	52	15	22	11	9
V	12936815	7	17	42	14	16	28	17	36	27	57	13	38	72	20	45	50	17	23	13	8
V	12936821	9	18	43	16	16	29	18	36	27	65	13	37	79	20	44	51	17	25	13	8
V	12937367	15	12	34	19	14	20	21	23	32	58	13	18	39	14	38	57	22	18	10	10
V	12937484	15	9	8	9	6	13	17	17	17	36	15	12	11	5	22	27	10	17	3	7
V	12937726	10	20	35	13	12	25	12	29	10	44	13	19	49	16	27	32	20	18	12	9
V	12938324	8	6	21	4	11	14	6	12	10	21	6	19	10	5	16	17	12	12	4	8
V	12938348	5	8	18	2	10	16	9	12	7	28	8	17	11	5	10	17	12	12	1	6
V	12939018	6	17	31	21	18	32	14	21	25	45	20	41	65	22	28	57	25	23	19	7
V	12939249	9	10	33	12	15	40	18	32	36	58	17	36	52	20	35	41	19	26	12	11
V	12939471	3	6	8	2	5	7	6	12	2	17	11	6	7	2	12	6	9	7	3	1
V	12939857	2	11	4	3	3	9	8	16	5	13	5	15	5	5	6	13	10	12	5	2
V	12940119	0	4	7	0	4	11	7	11	4	6	3	9	3	4	0	9	8	6	1	3
V	12940133	3	5	6	1	6	10	8	10	6	3	4	10	5	5	4	7	5	7	0	3
V	12940466	7	17	31	15	13	38	24	40	23	59	25	32	61	14	31	36	27	20	7	6
V	12941768	12	17	58	25	20	47	24	48	43	78	22	31	77	38	52	60	29	33	13	7
V	12943042	6	11	49	17	11	24	28	31	32	44	22	35	63	20	40	45	14	30	5	1
V	12943601	9	14	37	30	10	32	20	35	30	70	25	32	28	26	35	49	16	21	2	7
V	12944348	2	10	31	17	12	21	12	26	18	44	18	20	43	7	33	26	7	13	10	2
V	12944349	2	8	31	17	12	21	12	26	18	43	18	20	43	7	33	26	7	13	11	2
V	12944465	4	9	41	17	10	22	9	21	16	47	14	31	51	13	36	46	17	14	11	3
V	12944546	4	10	34	14	9	21	8	17	8	34	7	28	28	12	30	37	15	9	5	2
V	12944738	10	13	30	10	8	20	17	17	19	28	14	25	35	11	27	41	17	25	9	7
V	12946122	6	6	12	5	5	22	7	16	9	27	10	22	30	14	16	13	12	16	3	11
V	12946177	8	7	10	6	10	26	6	19	12	33	14	23	33	12	21	29	12	20	3	10
V	12948251	6	12	62	19	14	23	22	32	20	53	24	27	76	28	37	53	13	19	10	11
V	12949147	13	31	55	31	24	46	16	41	30	63	29	44	85	28	31	61	26	37	16	10
V	12949196	12	27	49	26	19	41	10	32	20	56	34	40	75	27	27	49	24	29	15	9
V	12950567	4	14	31	13	11	16	12	17	23	39	22	26	31	12	22	38	15	18	13	13
V	12950683	7	18	40	25	11	25	15	27	31	45	23	34	39	17	34	48	10	18	11	13
V	12951859	6	9	6	1	7	12	13	6	2	14	7	19	8	3	13	11	8	18	2	4
V	12952123	9	12	19	9	9	24	18	20	20	28	13	24	23	5	26	34	11	6	10	2
V	12952137	10	13	23	11	10	25	19	26	25	33	16	26	29	6	32	40	13	8	10	4
V	12952399	16	9	52	39	17	31	21	27	28	64	23	52	77	33	50	48	15	24	14	8
V	12952589	8	14	17	8	8	21	15	17	15	26	14	16	18	4	14	27	10	17	9	6
V	12953028	10	11	30	18	12	29	10	25	17	44	7	25	37	25	38	36	13	27	9	5
V	12953184	7	7	6	6	7	22	8	11	3	19	3	18	12	12	8	17	7	11	4	3
V	12953472	8	13	22	14	6	23	12	24	14	21	12	18	30	9	27	34	9	14	10	4
V	12954976	1	16	25	25	18	23	19	30	22	48	19	37	60	17	29	47	23	29	14	5
V	12955315	9	19	36	23	18	32	17	32	17	38	13	26	51	25	17	46	9	31	15	15
V	12955603	9	10	25	9	15	26	8	26	17	37	13	34	37	11	20	52	25	17	8	3
V	12955735	9	19	45	20	20	16	15	23	33	30	30	34	87	24	31	33	22	12	20	4
V	12956290	2	21	24	10	8	14	9	14	19	44	13	23	38	19	25	40	9	24	9	5
V	12956422	6	8	30	10	9	17	12	17	28	27	23	22	63	32	26	40	11	17	7	2
V	12957690	1	0	6	0	3	0	6	0	9	0	9	0	11	0	10	0	8	0	0	0
V	12958978	12	20	40	25	16	25	21	48	40	65	20	31	51	30	42	65	23	34	9	7
V	12959383	7	24	28	22	16	25	12	24	17	34	14	25	73	24	26	57	21	24	4	7
V	12959566	1	11	9	4	12	10	11	20	10	19	6	20	10	7	10	18	7	12	5	3
V	12959769	6	13	21	16	14	20	10	19	13	33	13	18	31	25	17	39	13	21	7	9
V	12959850	5	8	3	4	7	6	2	13	7	7	7	10	1	3	4	11	9	10	5	2
V	12960296	6	11	23	20	13	16	14	18	23	26	13	29	41	17	23	32	19	31	5	7
V	12960599	11	8	6	7	5	8	6	19	8	22	5	27	8	14	14	30	16	19	1	6
V	12960880	4	8	11	9	9	17	7	21	7	20	10	18	11	11	23	13	12	11	2	2
V	12961085	9	19	25	18	16	24	12	31	26	49	21	23	58	20	36	53	16	31	9	6
V	12961181	8	26	19	20	22	18	18	32	34	54	22	30	58	23	33	62	33	27	8	11
V	12961189	7	25	17	21	19	18	18	31	32	51	20	28	53	23	30	57	31	26	7	10
V	12961348	7	18	35	24	19	23	18	40	34	46	22	46	77	33	43	50	25	27	9	15
V	12961353	6	22	34	24	17	24	20	40	36	46	22	45	77	33	42	50	24	28	9	16
V	12961361	7	17	31	25	15	24	18	37	33	40	23	44	68	30	38	46	25	29	9	11
V	12962230	13	12	26	17	13	15	11	23	16	41	12	24	41	19	41	43	13	22	10	2
V	12962519	21	26	37	29	19	29	16	37	30	57	17	52	91	40	46	57	19	28	10	11
V	12963791	12	20	51	24	18	18	16	29	22	50	23	37	75	26	37	52	18	24	12	7
V	12965371	4	29	19	13	10	18	18	32	15	37	21	29	38	17	9	40	13	40	11	5
V	12966207	11	11	50	31	7	18	26	32	19	46	14	32	52	19	32	51	17	25	8	7
V	12968180	10	16	32	19	11	26	19	22	21	29	18	27	64	19	33	34	25	18	12	2
V	12968795	4	5	16	11	8	15	7	25	6	25	10	16	18	12	22	24	15	10	5	2
V	12968818	3	7	15	9	9	14	7	24	7	24	10	15	16	9	27	24	16	10	3	3
V	12968950	9	7	18	9	9	11	11	29	10	17	12	22	22	7	27	21	16	12	8	2
V	12969597	13	17	28	17	7	38	14	36	20	35	17	32	44	17	22	30	15	22	9	6
V	12969614	12	17	25	17	7	37	15	36	19	33	17	32	43	17	19	30	14	21	9	6
V	12969752	5	9	13	5	13	14	11	21	14	28	12	29	18	12	20	26	11	21	3	5
V	12970359	8	13	41	18	11	28	24	36	29	59	22	39	96	30	41	42	19	30	12	7
V	12970892	4	7	16	9	5	5	7	10	3	12	8	19	13	4	19	11	13	10	6	5
V	12970898	4	7	12	9	5	5	7	10	3	11	8	17	8	4	17	10	13	10	5	5
V	12971494	6	21	46	19	11	23	20	20	24	36	32	48	79	33	57	44	26	42	18	9
V	12973949	5	23	18	19	8	25	15	34	19	32	22	31	33	20	33	25	24	20	7	6
V	12973984	3	19	18	21	10	27	8	30	18	32	17	32	32	21	33	27	24	22	7	5
V	12974396	7	5	21	12	6	16	12	19	15	15	4	25	15	8	16	16	10	15	3	5
V	12975192	9	17	40	18	15	30	19	17	32	42	13	25	80	42	38	39	27	36	10	10
V	12975400	5	8	9	1	5	4	11	11	13	4	14	20	15	4	17	8	24	15	1	6
V	12975577	5	9	18	14	6	9	12	19	6	17	17	29	35	9	18	23	28	16	5	6
V	12977023	8	20	45	23	11	24	18	30	20	36	22	47	74	29	38	35	32	31	10	10
V	12977093	6	20	32	13	12	26	17	28	17	40	18	41	42	16	29	31	22	24	2	14
V	12977475	3	7	7	5	5	6	11	21	7	5	8	22	8	3	10	7	12	11	3	1
V	12977524	2	7	4	3	5	6	8	11	5	2	4	13	7	4	6	2	4	5	1	0
V	12978071	8	23	71	47	26	19	19	33	29	49	20	40	84	43	38	75	35	29	2	4
V	12978398	12	19	50	40	22	22	19	33	27	43	9	42	62	29	41	39	13	38	7	14
V	12979274	9	17	51	31	25	41	24	30	34	61	19	34	46	28	56	56	27	30	4	12
V	12980672	4	19	36	21	15	17	25	31	17	50	25	44	56	18	37	46	21	24	9	8
V	12981716	2	14	18	9	5	19	12	20	11	25	14	13	21	4	13	24	16	19	5	7
V	12982337	3	12	60	23	11	32	23	34	21	42	17	38	79	38	36	47	23	34	5	6
V	12984296	5	15	23	17	15	15	10	23	22	45	11	20	41	13	22	39	22	21	8	6
V	12985135	9	19	50	24	2	19	19	30	16	32	19	45	47	35	49	70	27	31	11	6
V	12985280	5	14	25	15	3	15	13	29	7	28	18	24	16	14	21	38	25	22	6	8
V	12985787	5	18	38	18	17	27	8	23	19	53	18	16	55	18	36	45	16	13	8	8
V	12985832	7	17	44	25	20	34	8	29	22	60	22	19	63	18	41	65	16	16	7	10
V	12986052	8	17	41	24	20	24	17	24	20	42	22	37	72	36	53	59	24	25	13	11
V	12986053	8	17	41	24	15	24	17	24	20	42	22	37	72	36	53	59	24	25	13	12
V	12986556	4	14	16	8	9	19	10	17	14	23	8	19	24	4	21	19	10	15	7	3
V	12986557	4	12	16	7	9	19	10	17	14	23	8	19	24	4	21	19	10	15	7	3
V	12987036	8	20	37	22	9	12	27	23	22	50	26	48	69	43	37	37	20	32	20	10
V	12987369	8	12	14	4	9	16	18	28	14	25	13	24	13	8	25	26	11	20	7	3
V	12987543	7	14	45	22	8	23	17	32	29	54	14	31	47	19	34	49	22	25	14	11
V	12987749	14	15	40	11	7	26	25	29	21	43	21	23	29	17	35	32	21	24	6	9
V	12988710	14	13	23	14	9	19	17	25	15	30	16	24	38	8	6	27	12	23	12	13
V	12989126	6	13	23	10	9	11	22	24	15	21	17	36	28	12	22	34	11	19	2	6
V	12989278	5	16	40	15	11	16	13	29	24	33	20	24	67	17	34	40	24	35	12	6
V	12989398	10	14	31	11	8	18	20	30	20	29	20	28	28	10	47	36	28	34	10	10
V	12990680	6	7	11	8	6	10	8	19	11	10	8	22	2	1	10	12	10	13	4	0
V	12990950	1	3	6	5	1	4	4	8	5	4	13	8	4	2	6	8	10	3	0	4
V	12991391	5	9	7	3	5	5	6	16	4	10	5	13	8	4	8	12	8	13	7	3
V	12991798	8	14	22	8	6	14	10	20	10	25	15	27	15	8	21	25	13	23	5	6
V	12992063	13	25	26	7	8	22	10	22	17	32	12	20	32	18	19	45	14	21	5	8
V	12993313	3	4	10	7	1	8	3	17	2	5	6	25	8	4	5	8	7	8	2	4
V	12993582	10	20	54	16	14	30	21	34	13	52	23	45	57	19	27	37	15	23	17	11
V	12993629	9	27	50	16	13	38	22	37	14	47	24	45	53	16	27	44	21	26	17	10
V	12994474	4	18	42	22	17	28	15	30	27	50	17	24	51	17	21	47	18	10	5	9
V	12994482	4	17	41	23	18	32	14	30	26	54	17	25	56	19	20	53	19	13	6	10
V	12994663	2	6	17	6	5	8	6	16	4	13	7	29	9	4	9	15	10	9	2	0
V	12994694	2	6	11	4	7	9	2	19	4	10	6	28	7	3	11	12	11	12	2	0
V	12995891	2	15	43	31	13	21	8	24	24	42	20	29	54	26	35	33	22	27	7	14
V	12996028	6	15	29	11	9	14	16	24	14	31	13	22	27	21	26	26	17	14	5	8
V	12996041	6	12	23	10	8	11	15	20	12	28	11	20	26	15	26	25	16	13	5	8
V	12996303	6	7	17	4	6	7	6	21	14	17	11	16	12	10	15	22	9	6	6	7
V	12996828	7	7	16	1	8	8	4	10	2	12	5	11	12	8	6	7	9	5	2	4
V	12997081	3	11	26	14	3	19	14	26	10	31	8	12	35	13	13	29	24	19	4	13
V	12997864	9	20	20	21	14	34	14	27	25	63	17	44	35	15	19	55	26	44	4	8
V	12998348	6	14	46	19	13	33	11	24	24	49	11	32	44	13	35	34	23	26	13	9
V	12998369	6	17	43	22	14	32	9	28	22	48	11	31	41	12	26	37	23	25	12	8
V	12998476	7	7	7	4	9	15	9	10	6	10	3	16	9	2	5	14	7	7	5	4
V	12999022	3	19	24	11	11	20	19	34	20	62	24	24	31	22	22	42	17	22	8	7
V	12999480	8	21	48	20	20	19	18	30	33	52	25	37	55	31	35	64	21	29	12	8
V	12999493	8	18	46	15	19	21	19	32	23	52	23	36	49	24	28	50	20	31	12	6
V	13000814	6	15	45	25	10	28	13	32	18	44	12	30	42	18	24	51	21	35	9	4
V	13001285	13	9	29	12	17	17	21	11	23	40	19	25	38	16	25	24	18	21	2	5
V	13001692	8	1	13	1	10	0	5	1	7	1	13	0	11	0	11	3	20	3	3	1
V	13001732	9	8	35	6	14	2	9	11	13	16	22	10	24	8	18	22	24	14	3	3
V	13001744	5	14	40	12	16	8	10	12	14	27	20	15	29	19	29	29	24	20	4	6
V	13001840	8	20	69	33	18	22	18	29	26	55	18	32	74	36	50	70	30	29	10	9
V	13001903	8	17	61	32	18	24	21	27	29	52	14	34	85	30	53	67	29	33	11	14
V	13002173	2	15	66	32	21	22	29	32	29	54	21	41	75	26	33	56	28	28	9	5
V	13002294	10	16	47	29	9	26	24	28	16	59	22	35	94	33	36	51	26	35	4	4
V	13002346	15	15	54	26	9	29	16	27	24	57	18	32	84	36	31	52	30	33	5	2
V	13002946	9	18	42	21	18	21	20	34	32	39	17	33	51	19	26	52	17	33	6	8
V	13002981	10	20	46	19	16	28	14	22	18	38	18	31	54	16	23	55	13	26	4	7
V	13003062	10	21	37	15	14	22	17	15	17	33	18	35	59	23	29	40	20	27	8	5
V	13003688	20	14	46	19	11	34	24	26	22	55	27	48	70	46	31	72	28	24	11	12
V	13003774	16	26	43	21	12	19	16	22	20	51	28	39	71	43	42	58	28	33	9	7
V	13003887	18	20	55	23	15	21	15	25	16	54	28	37	86	30	42	58	20	38	10	12
V	13004046	9	28	61	27	23	17	17	30	21	67	23	52	75	27	56	76	32	37	8	12
V	13004054	9	29	70	28	24	21	19	30	23	65	22	54	73	27	56	75	31	35	6	13
V	13005660	5	20	43	22	15	36	14	31	30	38	24	41	95	37	35	56	21	22	8	7
V	13005812	8	12	81	31	10	20	18	38	31	64	21	37	111	48	53	63	35	33	8	13
V	13006455	4	20	48	21	7	21	26	19	21	45	24	37	63	29	42	54	22	27	9	7
V	13006573	4	22	44	15	14	19	17	31	21	49	19	42	75	31	43	52	27	36	11	11
V	13006710	10	24	45	15	10	14	14	21	19	41	10	26	63	23	30	41	18	22	12	6
V	13006848	11	13	19	11	8	16	15	33	10	37	16	29	31	13	27	25	15	15	4	6
V	13007311	7	22	46	21	9	28	16	27	25	40	23	26	82	31	35	49	20	16	19	19
V	13007999	4	9	8	2	2	10	5	6	4	4	2	12	3	1	5	17	2	9	2	3
V	13008263	4	9	19	12	11	8	9	10	11	22	7	19	20	10	24	28	14	16	10	1
V	13009726	13	15	48	21	13	28	20	28	36	42	23	33	59	39	38	62	31	26	7	8
V	13009895	4	14	20	14	16	28	21	26	13	34	10	27	46	20	23	54	22	21	7	7
V	13010688	5	18	23	14	18	12	15	26	26	50	15	32	28	25	33	42	18	21	9	6
V	13012228	9	14	25	8	10	14	19	13	18	27	17	19	29	10	25	18	20	14	8	1
V	13012509	10	15	22	15	16	21	24	28	21	41	15	31	36	15	21	40	22	25	3	13
V	13013329	15	21	11	8	7	21	19	21	13	28	23	25	34	10	27	35	7	23	2	10
V	13013340	15	19	12	7	7	21	19	21	12	29	22	25	33	10	25	36	8	23	2	10
V	13013579	5	10	6	2	6	7	6	12	4	15	11	14	5	4	9	13	12	11	4	4
V	13013789	9	6	4	4	4	11	6	9	11	13	8	5	4	7	9	6	7	8	6	1
V	13014260	5	22	13	9	7	11	7	12	9	26	18	18	21	12	20	21	13	9	7	11
V	13014261	5	22	13	9	7	11	7	12	9	26	17	18	21	12	20	21	13	9	7	11
V	13014511	17	22	38	33	8	24	14	28	30	58	20	42	58	29	44	55	24	16	12	11
V	13014687	11	19	24	17	11	16	12	28	22	40	20	21	55	26	27	43	19	13	13	6
V	13015418	9	20	32	15	14	26	17	26	25	53	18	23	41	18	38	45	18	20	20	11
V	13015597	13	25	30	16	13	36	14	28	24	62	26	28	70	21	36	40	16	21	11	10
V	13016090	7	17	14	9	11	13	10	17	17	23	9	22	23	6	30	15	17	23	6	5
V	13016345	9	16	47	18	16	22	13	33	24	58	6	26	72	27	41	39	23	35	13	11
V	13016868	15	13	42	18	21	20	29	37	20	46	17	37	94	45	47	46	26	20	9	10
V	13017074	10	11	21	10	12	16	10	29	13	35	18	30	25	12	22	34	20	19	5	9
V	13017320	13	14	41	19	16	20	11	18	26	52	15	38	39	20	45	54	14	17	5	17
V	13017601	5	6	36	17	13	19	17	23	22	49	13	34	55	26	42	45	18	18	1	6
V	13018071	7	15	44	20	8	19	13	28	21	42	11	36	67	35	34	52	22	33	19	12
V	13018613	9	20	39	16	8	26	12	30	27	56	24	34	74	27	39	56	23	24	12	13
V	13018805	3	14	30	15	12	20	14	22	27	42	11	21	55	19	33	30	19	23	9	12
V	13020126	6	9	26	6	7	15	10	12	20	19	22	18	30	9	8	28	13	17	4	2
V	13020709	7	12	13	9	10	19	10	18	10	36	10	27	19	15	15	15	15	13	4	5
V	13020754	8	15	19	14	10	20	10	20	9	32	17	18	39	24	19	32	20	17	10	9
V	13021196	5	8	53	19	6	24	22	32	25	58	17	27	81	44	49	57	28	14	7	8
V	13021281	4	14	56	21	7	26	17	38	31	69	12	30	69	46	42	65	28	14	8	9
V	13021410	4	7	49	24	8	27	22	35	31	61	17	42	62	40	37	58	25	28	16	9
V	13021544	7	12	39	22	9	28	20	22	27	51	16	43	86	35	27	62	23	24	17	14
V	13021892	8	13	62	28	13	19	25	25	27	34	33	33	74	30	39	51	30	26	12	9
V	13021894	7	11	61	28	14	16	24	24	26	32	30	30	76	29	40	50	29	26	11	8
V	13022538	6	18	31	20	10	24	15	25	24	45	15	28	47	27	40	51	25	21	5	6
V	13025037	7	5	26	13	14	11	12	13	15	27	25	33	21	11	25	32	15	21	3	5
V	13025314	8	10	44	24	18	15	20	32	20	58	27	38	81	45	35	49	27	35	18	16
V	13025334	9	10	43	24	21	14	18	34	19	60	28	40	78	44	33	47	25	37	18	18
V	13025548	9	20	44	15	16	20	15	29	24	45	24	32	62	31	25	32	24	22	19	6
V	13025824	8	27	52	22	13	38	13	31	36	54	20	34	82	29	36	47	23	29	9	7
V	13027129	10	14	41	27	27	24	25	29	16	51	20	26	41	25	34	38	22	25	16	10
V	13027148	10	10	46	27	32	31	25	33	22	55	23	35	54	28	37	41	29	26	15	10
V	13027742	4	8	36	26	7	21	23	39	15	43	22	24	50	35	44	44	19	20	7	5
V	13027871	2	7	8	6	3	12	16	12	5	11	14	11	11	4	15	17	7	4	6	1
V	13030393	11	25	43	24	26	44	38	39	28	56	24	34	83	40	35	57	24	28	23	17
V	13030691	7	20	43	20	15	25	20	49	24	59	20	43	64	31	44	55	28	29	7	4
V	13031308	10	15	40	18	17	18	15	31	25	56	21	37	64	30	39	41	15	28	8	13
V	13031511	7	10	46	30	16	24	19	31	18	40	17	28	47	37	46	55	33	23	12	11
V	13031689	8	20	30	16	16	20	7	21	19	30	18	22	47	15	23	40	18	16	7	6
V	13032029	14	14	41	28	11	31	19	32	31	52	19	35	78	48	48	64	19	26	14	6
V	13032065	8	11	48	22	10	30	15	36	33	58	21	38	81	42	42	52	25	24	13	8
V	13032577	3	15	40	12	13	37	11	23	29	66	17	29	56	32	24	50	24	26	7	8
V	13032662	9	27	44	22	15	35	13	34	28	63	16	31	81	45	31	42	27	34	11	7
V	13033228	2	7	3	0	6	4	8	9	3	6	7	12	5	2	8	12	7	12	2	2
V	13033393	1	2	3	1	3	6	2	11	0	5	7	11	2	2	2	8	6	14	2	3
V	13033445	5	4	5	5	4	6	6	9	2	7	2	15	7	2	9	8	8	9	1	4
V	13033501	8	9	8	4	5	12	8	12	4	10	5	13	14	2	6	7	15	9	3	3
V	13034114	3	11	28	18	11	28	8	24	13	33	12	35	39	30	32	30	12	18	9	4
V	13034824	14	16	57	23	20	28	16	28	31	61	11	27	59	19	48	37	21	23	10	3
V	13035000	18	18	32	20	19	28	16	23	19	55	11	32	36	18	32	29	23	35	3	2
V	13035027	16	21	33	11	19	28	21	23	20	45	9	27	32	17	23	29	24	35	3	0
V	13035028	16	21	33	11	19	28	21	23	20	45	8	26	32	17	22	29	24	35	3	0
V	13035139	11	15	13	17	6	19	21	19	14	27	11	19	11	13	9	24	20	19	3	1
V	13035170	13	9	7	8	3	12	15	13	7	20	11	11	5	7	5	14	13	12	3	2
V	13035530	15	10	36	16	3	19	16	25	12	37	5	23	36	16	35	32	16	31	10	9
V	13035553	16	10	37	18	7	24	17	23	17	42	5	21	38	16	37	30	16	31	10	8
V	13035621	9	9	31	15	9	21	18	28	16	38	7	31	23	14	28	25	16	25	10	9
V	13035693	5	12	11	5	6	20	14	16	10	22	10	22	5	7	12	8	13	15	8	10
V	13035733	4	13	19	4	7	19	12	18	11	30	10	13	13	6	23	18	15	15	4	9
V	13035812	4	13	12	3	6	16	17	15	7	22	11	13	13	14	20	16	15	19	4	3
V	13036000	7	10	12	14	6	13	4	17	10	28	7	22	23	8	27	25	17	17	4	5
V	13036042	7	10	9	11	3	11	6	14	10	21	8	22	18	6	23	25	17	14	3	6
V	13036128	6	11	10	15	6	14	11	19	14	18	10	20	24	9	21	33	19	6	7	1
V	13036150	6	6	7	10	7	14	9	15	11	21	11	18	27	8	21	34	17	12	8	1
V	13036257	6	12	20	15	11	17	9	17	16	30	13	31	46	21	27	38	24	16	12	4
V	13036277	5	11	21	16	10	19	13	14	14	31	13	30	43	24	25	30	21	15	16	3
V	13036360	9	7	12	5	9	16	13	11	12	20	11	16	11	8	17	20	15	14	13	0
V	13036362	9	7	12	5	8	16	13	11	13	20	11	16	11	8	17	20	15	13	13	0
V	13036371	9	9	14	6	9	19	13	10	12	23	11	17	9	10	18	26	16	14	13	0
V	13036400	9	9	10	6	8	18	14	14	12	22	10	19	10	7	17	22	17	10	11	1
V	13036409	3	9	10	6	9	14	13	12	12	19	10	20	12	6	14	22	13	6	7	1
V	13036417	3	9	9	6	10	15	14	12	12	19	10	20	12	8	10	22	13	6	5	1
V	13036451	6	10	17	6	8	14	15	14	17	26	8	26	19	8	19	24	15	6	8	1
V	13036466	6	11	18	7	9	16	16	16	17	28	8	26	23	7	18	24	16	6	8	1
V	13036744	4	27	33	16	13	21	25	27	17	43	12	43	84	33	36	48	18	34	7	13
V	13036767	7	26	31	17	16	21	20	26	14	47	13	39	82	30	31	47	19	35	8	14
V	13036792	7	23	32	19	15	19	23	24	15	50	15	40	83	31	35	44	20	45	8	15
V	13036820	7	19	31	20	16	20	17	22	15	40	13	32	76	24	31	34	18	39	7	8
V	13036851	6	17	31	21	17	21	16	22	12	43	13	28	69	22	28	39	16	36	8	8
V	13036917	6	16	20	12	8	15	12	17	12	42	10	23	32	15	18	28	10	24	4	6
V	13036966	9	16	25	9	7	15	14	17	13	45	11	21	35	16	19	37	12	19	7	5
V	13036974	9	15	25	8	6	15	14	17	13	43	11	20	35	16	21	34	12	18	7	5
V	13037869	0	0	4	0	2	0	7	0	3	0	1	0	4	0	8	0	6	0	0	0
V	13038020	0	0	3	0	2	0	5	0	3	0	5	0	4	0	6	0	8	0	0	0
V	13038365	5	0	19	0	4	0	6	0	6	0	15	0	29	0	21	0	16	0	9	0
V	13038623	9	0	21	0	8	0	14	0	16	0	14	0	60	0	29	0	20	0	6	0
V	13038719	14	13	25	20	13	30	9	22	18	30	16	29	62	16	38	40	23	19	12	2
V	13038753	13	16	28	33	9	36	13	33	19	31	20	33	71	26	39	39	19	26	16	6
V	13038898	8	19	38	38	13	38	9	44	15	52	22	40	75	37	56	45	19	31	7	7
V	13039100	6	27	18	16	7	17	6	22	13	41	14	23	33	17	21	27	15	18	5	3
V	13039113	4	28	14	13	7	15	6	21	8	38	15	18	27	16	18	26	16	20	7	2
V	13039468	6	17	24	16	17	27	12	22	22	36	7	35	52	29	30	29	20	20	10	4
V	13039486	7	20	23	13	15	29	14	18	20	28	6	30	44	16	22	19	19	20	9	2
V	13039730	7	14	30	17	10	29	15	17	15	44	16	34	41	23	19	21	19	23	10	7
V	13040067	9	20	36	22	15	37	29	31	22	58	13	36	80	30	40	68	28	32	12	11
V	13040888	6	14	23	15	7	6	9	14	15	18	8	22	26	13	17	20	14	19	12	2
V	13040910	8	17	23	21	7	10	13	16	14	25	9	25	27	17	18	27	16	19	12	2
V	13040945	7	13	24	22	7	15	11	17	17	33	11	20	29	17	24	32	17	18	11	3
V	13040948	7	13	24	22	8	15	12	19	17	36	12	20	30	17	24	30	18	18	11	3
V	13041008	6	14	27	25	7	18	17	26	17	41	14	26	44	20	22	52	17	17	17	3
V	13041240	11	11	15	17	1	18	8	27	11	27	12	11	25	11	24	27	11	11	10	3
V	13041357	8	18	25	23	8	22	10	27	14	52	18	24	44	26	22	43	11	16	7	3
V	13041389	7	18	28	23	7	19	11	22	14	51	18	27	47	29	23	35	10	17	7	3
V	13041395	7	18	28	24	7	19	11	23	14	51	18	28	47	31	23	36	11	17	8	3
V	13041409	7	18	27	25	7	21	11	24	14	54	17	25	42	33	20	35	10	16	8	5
V	13041422	7	19	25	25	6	21	14	23	13	51	14	30	44	32	19	38	10	18	8	5
V	13041462	7	14	24	22	6	17	8	21	15	35	11	24	53	26	25	33	13	21	14	3
V	13041559	12	14	26	21	2	20	10	29	26	36	18	27	46	28	29	29	18	30	14	5
V	13041586	11	17	27	22	1	23	11	31	23	40	15	29	50	38	38	30	20	36	11	4
V	13041966	6	15	9	15	6	14	7	19	9	37	11	31	25	12	22	35	20	29	4	9
V	13042083	1	9	8	11	2	14	9	11	11	23	10	35	18	6	18	22	16	13	6	2
V	13042112	2	13	18	10	2	18	10	13	12	24	10	32	21	8	22	22	17	14	6	3
V	13042121	2	13	18	9	2	17	10	12	12	22	10	30	26	8	23	24	15	13	6	3
V	13042179	3	13	20	10	5	15	9	12	14	20	10	30	38	12	32	30	15	11	7	2
V	13042187	3	13	21	10	6	18	9	13	14	25	10	31	41	13	32	28	14	12	7	2
V	13042250	5	12	20	10	12	16	5	10	13	24	10	30	41	17	24	29	20	11	7	2
V	13042253	5	12	20	10	12	16	6	10	13	24	11	32	41	17	24	29	20	11	8	2
V	13042271	4	14	22	10	12	20	8	17	12	28	12	33	40	15	21	30	23	12	8	2
V	13042479	10	17	37	19	13	22	13	11	16	43	19	34	60	28	28	57	24	19	17	3
V	13042727	7	21	31	22	16	23	9	20	21	58	12	47	39	29	34	45	18	17	13	9
V	13042811	2	20	30	31	14	24	13	22	18	58	14	43	55	43	44	43	19	21	12	7
V	13042889	7	17	25	28	8	28	10	25	14	52	12	29	48	33	34	43	17	23	11	6
V	13043283	9	21	30	26	11	31	13	15	23	49	16	41	73	30	47	43	19	10	11	11
V	13043506	9	20	33	31	8	46	19	27	27	73	20	20	68	28	46	42	23	24	8	8
V	13043789	4	19	52	28	20	40	9	19	22	59	11	42	76	35	37	54	18	31	14	6
V	13043888	8	24	38	30	22	30	16	27	19	59	11	38	72	26	41	57	26	25	17	10
V	13043941	8	22	27	21	13	37	18	26	9	45	6	34	58	25	39	48	20	28	15	12
V	13044131	6	24	21	18	15	31	16	19	16	34	12	28	44	11	37	43	17	30	14	10
V	13044146	5	26	15	17	17	25	20	18	16	32	12	28	39	9	39	41	17	34	15	10
V	13044184	10	21	20	13	16	27	25	29	16	34	15	31	47	10	37	38	15	29	10	16
V	13044206	11	22	21	13	19	24	25	31	17	37	14	29	48	12	34	36	18	26	15	14
V	13044207	11	21	21	13	19	24	25	31	17	37	14	29	48	12	34	36	18	26	15	14
V	13044246	12	23	25	15	19	30	28	36	21	42	12	33	47	20	35	43	14	29	13	15
V	13044366	15	17	29	13	14	27	13	36	16	30	15	31	56	14	23	24	11	16	5	7
V	13044406	9	20	17	6	8	23	18	28	21	22	10	30	33	7	27	25	19	9	7	4
V	13044416	8	20	12	6	7	24	17	27	18	22	10	28	30	8	25	23	18	8	7	5
V	13044421	7	20	14	5	7	24	18	27	18	22	10	28	32	8	25	24	21	8	8	6
V	13044427	7	21	14	9	6	25	16	27	18	22	9	28	30	9	25	29	23	9	8	7
V	13044443	7	21	16	10	7	25	17	24	18	25	8	28	35	12	28	32	22	10	10	8
V	13044467	8	20	20	10	7	31	20	24	22	33	10	30	44	22	31	37	24	11	10	9
V	13044608	10	15	29	20	9	29	20	30	23	63	16	44	45	27	35	50	29	30	12	8
V	13044634	9	16	29	20	9	28	25	27	23	60	16	43	45	27	39	47	34	29	13	9
V	13044652	10	8	33	16	11	18	24	18	26	36	15	36	50	20	40	36	35	21	15	5
V	13044655	10	9	32	16	11	18	23	19	26	36	15	36	50	20	40	36	35	21	15	5
V	13044658	10	9	34	16	11	19	23	20	25	36	15	36	53	21	42	37	36	21	15	5
V	13044672	11	13	33	19	10	34	25	27	28	52	16	47	59	35	46	52	35	32	15	7
V	13044675	11	16	34	20	10	35	25	27	28	57	16	48	61	39	45	55	34	32	15	7
V	13044685	11	17	32	20	8	33	24	26	25	57	13	49	59	39	46	55	31	31	16	7
V	13044696	11	17	32	21	9	34	22	26	25	57	12	49	60	39	47	54	28	30	15	9
V	13044714	9	17	29	22	9	39	22	25	22	60	12	46	59	42	47	52	26	30	12	9
V	13044759	13	23	39	24	10	43	23	28	24	63	14	41	62	39	43	56	20	25	11	9
V	13044774	12	22	40	24	12	43	20	28	23	57	14	43	62	42	46	52	26	25	12	10
V	13044906	9	25	34	36	18	36	19	45	37	47	24	51	79	47	47	65	26	34	8	15
V	13045047	11	16	35	48	16	34	21	33	31	57	16	41	95	30	46	45	31	36	13	9
V	13045125	9	20	31	37	16	40	20	25	34	61	19	41	89	29	45	50	24	33	15	7
V	13045597	12	12	22	21	6	20	19	31	22	37	16	32	35	6	34	33	8	17	11	8
V	13045635	9	9	17	9	6	18	19	25	13	31	13	28	19	6	24	21	6	14	10	6
V	13045702	5	7	19	14	6	15	15	18	13	26	13	14	24	15	18	31	11	12	8	6
V	13045722	5	7	20	14	7	16	16	18	13	28	12	15	28	17	21	33	14	14	9	7
V	13045725	5	7	19	14	7	16	16	18	13	28	12	15	28	17	21	33	14	14	9	7
V	13045758	5	7	21	18	7	17	18	24	13	39	10	18	33	23	23	37	16	15	9	8
V	13045771	8	9	21	18	8	19	18	25	12	47	10	24	37	30	30	43	15	17	10	8
V	13045851	9	11	30	29	15	25	22	37	17	66	14	43	65	44	41	61	18	26	13	9
V	13045908	11	14	36	24	14	25	21	36	20	62	11	45	63	36	47	58	16	25	11	9
V	13045909	11	14	36	24	14	25	21	36	20	62	11	45	63	37	47	58	16	25	11	9
V	13046015	7	16	13	22	7	27	5	31	14	36	7	36	32	15	28	41	9	20	1	5
V	13046023	9	16	13	21	7	27	5	30	13	35	7	36	30	13	26	40	10	19	2	5
V	13046031	9	13	15	21	7	24	5	29	11	33	6	33	28	12	26	32	10	18	2	5
V	13046038	10	12	17	15	6	17	4	23	10	24	6	23	35	10	30	23	13	13	2	4
V	13046065	9	21	20	30	6	23	8	27	9	45	5	28	30	20	27	30	11	21	4	7
V	13046093	9	22	26	30	7	25	13	28	15	48	8	33	40	27	37	32	16	25	6	7
V	13046137	9	24	23	26	7	23	13	27	15	54	6	34	40	28	35	32	16	27	6	9
V	13046251	7	15	15	11	7	19	4	22	12	37	9	28	10	10	15	23	11	32	4	6
V	13046267	7	15	15	12	9	16	6	17	14	34	8	29	10	12	12	22	12	29	3	4
V	13046325	4	12	19	14	8	20	8	29	16	48	8	34	28	11	15	34	11	30	6	4
V	13046434	1	10	17	10	2	15	11	25	12	39	10	26	32	8	18	34	11	26	7	5
V	13046456	1	9	16	9	2	12	10	21	7	34	10	23	30	8	18	30	10	25	6	3
V	13046461	1	9	16	10	2	12	10	21	7	34	9	24	30	8	18	30	9	26	6	3
V	13046471	1	11	17	10	3	13	10	21	7	35	9	24	29	8	19	30	8	27	6	3
V	13046504	4	16	14	6	7	18	3	25	5	39	9	27	37	5	27	26	10	25	6	4
V	13046510	4	15	14	5	7	16	2	24	5	36	9	22	34	5	23	26	10	22	6	4
V	13046594	5	22	14	9	8	26	5	23	7	33	7	25	29	8	26	26	8	19	4	5
V	13046615	5	26	13	9	9	26	6	26	9	36	6	27	29	9	22	27	8	23	4	5
V	13046668	1	20	4	7	6	16	7	21	10	31	5	24	11	9	22	21	7	18	2	4
V	13046672	1	19	4	6	6	15	6	19	10	23	4	21	8	8	17	19	7	14	2	4
V	13046674	1	19	4	6	6	16	6	19	10	23	4	20	8	8	17	19	7	14	2	4
V	13046684	3	24	4	6	6	17	6	19	9	25	4	21	8	9	16	20	6	17	2	6
V	13046692	3	25	4	5	6	19	7	19	9	22	3	20	8	9	17	19	7	19	3	6
V	13046707	3	20	4	5	8	20	6	18	11	23	2	20	11	7	17	25	9	18	5	5
V	13046714	6	22	4	5	8	20	6	17	12	23	3	18	13	7	20	26	9	17	5	6
V	13046719	5	20	4	4	8	17	6	18	13	21	4	18	15	7	17	25	8	17	3	5
V	13046789	12	16	3	9	6	27	15	9	12	18	8	19	15	8	21	11	13	19	3	9
V	13046801	12	15	3	9	5	26	14	8	11	15	8	14	16	8	17	10	11	17	3	8
V	13046811	12	15	3	9	5	26	14	8	12	15	8	14	18	8	24	10	12	16	4	8
V	13046869	14	23	5	16	8	22	15	22	15	44	11	27	26	17	25	37	18	37	4	8
V	13046983	4	24	8	18	7	21	9	31	10	52	6	25	29	10	17	40	17	27	4	10
V	13047012	5	21	9	14	5	20	10	34	7	51	5	22	23	8	18	31	17	22	3	11
V	13047013	5	20	9	14	5	20	10	35	7	50	6	22	23	8	19	31	17	21	3	11
V	13047020	6	20	10	14	5	20	10	35	9	51	5	22	25	8	23	32	16	23	3	11
V	13047025	6	20	10	14	5	20	11	34	11	50	6	22	29	8	32	34	16	22	4	11
V	13047026	6	21	11	14	5	22	11	35	12	53	6	24	30	9	33	37	16	24	4	12
V	13047039	6	17	10	14	6	22	10	39	11	55	7	30	35	14	31	42	15	27	3	12
V	13047071	4	16	7	14	8	24	6	39	12	46	6	26	42	9	32	43	13	28	3	10
V	13047086	4	16	6	8	8	22	6	39	11	43	6	26	42	9	32	41	12	26	2	10
V	13047178	1	10	8	5	3	22	4	14	4	22	5	18	11	4	13	28	5	23	2	1
V	13047223	1	8	9	5	2	14	6	11	6	13	5	16	9	3	14	20	6	22	2	1
V	13047344	3	12	15	8	10	25	10	30	16	30	11	21	28	9	28	29	9	22	5	4
V	13047351	3	12	15	8	10	25	10	30	16	31	11	21	28	9	28	29	9	22	5	4
V	13047355	5	13	15	8	10	25	10	30	16	32	11	21	29	9	28	29	10	22	5	4
V	13047452	4	12	12	10	13	22	10	24	20	34	16	21	35	10	38	23	11	25	15	2
V	13047486	6	6	24	7	20	18	11	25	26	27	22	24	44	8	39	21	14	21	14	1
V	13047614	6	5	28	8	13	8	6	6	20	20	18	8	51	9	42	13	19	9	17	2
V	13047632	9	6	31	11	11	9	7	8	18	32	17	15	51	10	40	15	18	18	15	4
V	13047660	8	9	34	22	13	14	9	14	18	37	23	29	60	16	48	23	20	23	13	3
V	13047662	8	10	36	24	13	15	7	16	18	41	23	33	57	20	46	29	20	26	13	4
V	13047719	8	13	38	24	15	14	7	19	17	43	22	37	60	20	48	28	16	27	16	5
V	13047880	9	8	24	15	13	27	11	24	24	35	13	29	44	15	29	35	17	27	6	4
V	13047884	10	8	24	14	13	27	11	23	23	36	13	29	44	15	29	35	17	27	6	4
V	13047894	10	9	23	15	12	28	11	28	22	37	13	34	42	18	29	36	18	31	7	3
V	13047907	10	8	25	13	6	30	14	30	25	41	14	45	40	18	34	34	16	34	8	6
V	13048070	9	9	32	26	9	30	10	30	23	47	10	41	46	18	31	40	16	30	1	13
V	13048115	8	8	36	30	12	33	9	33	28	48	10	43	50	24	39	43	20	26	5	16
V	13048194	8	12	31	30	9	33	15	30	23	58	18	44	64	31	59	40	25	36	13	12
V	13048248	8	14	34	26	9	27	15	27	23	65	20	40	82	26	52	45	22	38	10	12
V	13048257	9	15	33	25	8	27	15	27	22	65	19	43	85	28	49	46	20	40	12	13
V	13048266	9	15	34	22	10	29	14	27	22	61	20	36	82	28	51	45	19	38	12	13
V	13048436	10	18	31	27	10	32	10	38	29	66	19	39	88	53	44	58	15	40	14	6
V	13048468	11	19	33	28	11	33	10	42	29	66	20	38	89	44	43	63	15	36	15	7
V	13048537	11	15	42	28	11	23	10	34	24	65	21	35	83	47	43	66	14	36	11	9
V	13048588	11	14	46	28	10	35	19	36	25	77	19	46	92	42	45	80	18	33	10	8
V	13048636	9	18	41	20	8	38	21	32	27	66	13	47	111	34	45	85	19	35	10	8
V	13048774	8	14	38	31	10	41	16	35	17	54	18	53	79	27	39	64	19	35	14	9
V	13048780	8	16	42	31	10	42	16	34	20	54	17	55	85	28	43	63	19	35	13	8
V	13048786	8	16	45	35	11	44	17	36	22	54	18	53	90	30	45	61	20	37	15	9
V	13048870	4	15	38	35	11	34	19	22	19	40	17	38	72	23	43	48	21	31	13	11
V	13048884	4	18	43	33	11	28	18	25	19	39	19	38	69	24	40	43	20	32	14	11
V	13048890	4	18	43	33	12	28	18	22	18	35	19	34	66	24	41	40	19	31	15	11
V	13048911	3	19	39	33	13	23	19	20	17	32	14	32	60	20	40	36	23	28	13	7
V	13048915	3	19	39	32	13	23	19	21	16	32	12	33	59	20	40	36	25	29	15	7
V	13048921	3	21	40	33	13	24	19	20	16	34	12	36	64	23	42	35	25	28	15	7
V	13048925	3	21	42	32	15	25	21	20	15	33	13	36	62	23	43	34	25	25	15	9
V	13048935	2	14	29	26	12	17	18	13	13	27	11	27	40	19	34	20	25	22	12	7
V	13048938	3	14	31	26	12	17	20	13	14	27	12	25	42	19	36	20	26	22	11	7
V	13048943	3	13	35	26	12	15	20	12	15	27	11	24	42	17	32	19	24	20	10	6
V	13048949	3	12	27	20	10	15	17	11	14	24	9	22	30	11	31	18	20	20	10	3
V	13048950	1	12	27	20	10	15	19	11	14	24	10	22	31	11	31	18	23	20	10	3
V	13048955	3	12	26	20	12	15	16	11	14	24	9	23	32	12	29	18	23	21	11	4
V	13048958	3	12	28	20	12	16	18	11	14	28	9	23	32	12	29	18	23	21	11	4
V	13048963	3	12	27	20	12	18	18	11	15	29	8	24	30	13	29	19	23	22	13	4
V	13049015	3	19	28	29	12	20	21	17	25	51	7	40	48	19	39	35	25	18	13	8
V	13049039	4	18	24	24	11	26	15	21	28	52	10	38	46	22	41	40	24	14	12	8
V	13049051	4	18	26	20	12	23	14	23	27	54	10	37	46	21	42	44	22	13	13	8
V	13049090	6	15	26	23	12	25	19	28	28	54	11	43	51	23	48	41	21	19	13	9
V	13049117	9	17	53	21	18	24	21	31	60	49	42	29	72	20	76	42	31	21	23	9
V	13049243	9	13	21	17	10	13	16	25	20	36	12	29	45	13	29	41	12	25	7	7
V	13049319	5	16	32	27	14	26	10	35	22	49	15	43	70	15	47	56	18	20	11	8
V	13049386	3	21	33	26	17	28	13	35	19	57	16	40	67	19	47	56	22	17	8	9
V	13049473	5	15	19	16	12	19	9	27	13	38	17	30	51	14	37	35	19	13	2	8
V	13049482	5	11	13	8	9	17	8	23	9	28	15	28	37	11	25	31	16	11	1	7
V	13049516	3	9	9	4	5	15	7	25	7	15	8	17	12	5	21	16	13	7	1	5
V	13049550	4	4	3	3	5	15	4	15	6	5	8	17	12	1	17	12	11	5	2	3
V	13049618	6	12	2	4	4	10	9	32	7	31	12	21	9	7	16	40	5	13	2	4
V	13049640	6	11	4	4	3	10	10	34	6	30	13	22	12	8	18	42	6	13	2	7
V	13049648	6	11	4	4	2	9	11	34	6	30	13	21	13	8	18	42	6	13	2	7
V	13049670	5	11	5	4	3	9	10	32	7	31	13	23	13	9	17	42	5	13	2	8
V	13049672	5	11	5	4	3	9	10	33	7	31	13	24	13	9	17	42	6	13	2	8
V	13049676	5	12	5	4	3	9	10	33	8	32	13	25	15	9	17	42	6	13	2	8
V	13049715	9	20	7	6	5	15	9	24	11	42	9	35	24	9	24	44	9	17	4	6
V	13049780	9	19	17	12	8	18	21	23	15	45	8	34	32	10	35	38	14	16	2	9
V	13049781	9	19	17	12	8	18	21	22	15	43	8	34	31	10	35	38	14	16	2	9
V	13049826	11	19	20	17	11	22	19	28	18	54	8	29	40	6	47	39	14	11	5	6
V	13050036	7	0	29	1	6	0	11	1	27	2	15	0	31	0	50	3	17	0	11	0
V	13050051	10	0	30	0	6	0	11	0	27	0	15	0	31	0	54	2	18	0	12	0
V	13050054	10	0	30	0	6	0	11	0	27	0	15	0	31	0	54	2	18	0	12	0
V	13050056	10	0	30	0	8	0	11	0	27	0	15	0	31	0	52	2	18	0	12	0
V	13050071	8	0	26	0	7	0	13	0	24	1	15	2	29	0	45	7	14	0	12	1
V	13050079	7	0	25	0	7	0	12	0	25	1	13	2	29	0	44	7	14	0	12	1
V	13050087	7	0	25	0	7	0	14	0	25	1	14	2	29	0	43	7	13	0	12	1
V	13050093	7	0	26	0	7	0	15	0	28	1	14	2	32	0	44	7	14	0	12	1
V	13050097	7	0	27	0	8	0	16	0	29	1	14	2	31	0	44	7	16	0	12	1
V	13050102	7	0	24	0	8	0	16	0	27	1	14	2	27	0	43	7	10	0	10	1
V	13050105	6	0	21	0	7	0	15	0	25	1	13	2	27	0	35	7	10	0	10	1
V	13050111	6	0	19	0	5	0	16	0	24	1	13	2	22	0	32	7	10	0	9	1
V	13050125	5	0	13	0	5	0	15	0	20	1	10	2	22	0	28	7	13	0	8	1
V	13050150	6	0	12	0	5	0	17	0	14	0	9	0	20	0	20	0	14	0	6	0
V	13050153	6	0	12	0	5	0	16	0	14	0	9	0	20	0	23	0	15	0	6	0
V	13050161	5	0	11	0	5	0	17	0	12	0	8	0	19	0	18	0	15	0	6	0
V	13050164	5	0	11	0	5	0	17	0	10	0	8	0	18	0	18	0	14	0	6	0
V	13050458	7	0	23	0	7	0	19	0	16	0	18	0	40	0	29	0	17	0	10	0
V	13050516	10	0	29	0	8	0	15	0	22	0	17	0	52	0	47	0	14	0	7	0
V	13050517	9	0	29	0	8	0	13	0	21	0	15	0	51	0	47	0	14	0	7	0
V	13050524	10	0	28	0	8	0	13	0	22	0	13	0	50	0	47	0	14	0	7	0
V	13050527	10	0	27	0	9	0	14	0	23	0	13	0	50	0	47	0	13	0	7	0
V	13050542	10	0	23	2	9	0	14	0	23	0	12	0	48	0	47	0	14	0	7	1
V	13050556	11	0	21	2	9	0	15	0	27	0	12	0	54	0	49	0	15	0	5	0
V	13050568	11	0	22	2	10	0	13	0	27	0	13	0	59	0	47	0	16	0	7	0
V	13050578	12	0	23	2	12	0	15	0	27	1	14	0	62	0	49	1	16	0	8	2
V	13050657	10	5	19	14	12	18	13	22	23	29	19	30	58	8	43	16	19	15	9	9
V	13050662	9	5	17	14	12	17	14	21	24	28	18	30	56	8	43	14	19	14	10	8
V	13050667	9	5	18	14	12	17	13	22	21	28	18	30	53	8	43	14	18	14	11	7
V	13050676	9	5	17	14	12	17	14	22	18	22	18	30	52	7	37	14	17	15	11	6
V	13050678	9	5	17	14	11	17	14	22	18	22	18	30	52	7	37	14	18	14	11	6
V	13050695	8	8	15	12	11	21	11	25	19	28	19	33	45	6	30	11	17	15	12	9
V	13050730	3	8	17	18	9	19	10	28	22	34	18	34	47	9	25	24	16	16	10	8
V	13050781	1	8	17	17	10	22	9	24	19	39	18	27	29	13	17	29	13	18	7	8
V	13050783	2	6	19	17	10	23	10	24	19	41	17	29	31	13	16	29	14	18	7	8
V	13050790	2	7	19	21	11	24	12	24	19	46	17	33	34	15	21	31	11	22	9	8
V	13050922	3	17	21	17	15	27	13	25	18	42	20	33	38	17	38	43	17	24	12	6
V	13050964	7	13	19	13	20	23	9	27	16	41	23	30	33	14	39	36	17	25	14	4
V	13050995	7	12	12	13	20	18	10	25	16	32	21	31	33	12	33	35	17	21	11	4
V	13051043	10	16	9	19	19	21	12	24	16	50	21	33	27	16	36	49	15	14	14	3
V	13051190	12	11	12	12	12	20	4	9	17	32	12	15	25	12	23	30	17	13	5	1
V	13051205	13	5	13	7	12	10	5	3	16	13	13	8	25	5	20	20	16	5	3	0
V	13051232	10	5	13	5	6	8	9	2	20	6	11	5	21	2	24	6	16	3	5	0
V	13051235	10	5	14	5	6	8	9	2	20	6	11	5	21	2	23	6	16	3	5	0
V	13051479	8	26	17	37	12	25	8	20	18	75	21	37	37	40	24	53	24	21	1	13
V	13051524	9	25	12	36	12	20	8	25	17	72	13	30	32	24	24	52	17	23	2	6
V	13051545	12	21	7	22	12	26	12	28	15	63	13	32	23	14	24	40	19	23	2	6
V	13051552	12	21	6	22	12	26	10	35	15	64	12	32	19	14	23	42	18	23	2	6
V	13051555	12	21	6	22	12	26	10	35	15	64	12	32	19	14	23	42	17	23	2	6
V	13051560	12	22	7	22	12	26	10	35	17	66	13	33	20	14	23	44	20	23	4	6
V	13051564	12	22	7	22	12	26	10	35	17	66	14	33	21	14	23	44	20	23	4	6
V	13051581	14	23	10	24	14	27	15	41	18	70	14	34	27	13	23	49	19	23	5	6
V	13051677	16	20	16	14	12	25	14	38	12	60	13	48	36	19	36	44	27	33	8	4
V	13051758	12	16	29	21	9	24	11	36	14	60	18	46	61	17	46	48	18	27	8	6
V	13051891	8	19	21	12	7	16	11	33	10	46	12	31	37	10	36	37	16	25	4	8
V	13051908	5	14	12	10	5	14	4	25	7	30	9	30	20	11	16	35	14	22	4	7
V	13051979	8	12	23	9	8	23	9	12	12	24	10	27	39	14	20	33	23	15	3	4
V	13052072	7	21	38	21	12	30	13	27	20	48	13	32	75	23	50	55	36	17	8	4
V	13052163	5	17	49	34	16	25	13	29	20	55	10	27	80	28	60	62	28	26	9	6
V	13052187	7	21	46	36	12	29	15	35	21	54	12	24	70	30	57	59	33	25	8	3
V	13052199	11	24	49	37	12	32	15	34	24	53	13	18	75	32	58	65	35	24	8	3
V	13052211	10	24	48	33	13	34	15	34	25	51	12	22	69	37	58	63	34	24	7	3
V	13052260	11	18	44	36	12	31	15	33	21	46	17	22	63	38	57	63	36	17	9	3
V	13052272	11	20	41	28	13	31	13	30	21	43	18	19	58	34	54	56	33	14	9	3
V	13052275	11	20	41	28	13	31	13	30	21	43	19	19	58	34	52	56	33	14	9	3
V	13052278	11	20	41	28	12	31	13	30	21	43	19	18	58	34	52	56	33	14	9	3
V	13052279	11	20	38	28	12	31	12	30	19	43	19	19	54	34	51	56	32	14	9	3
V	13052307	12	19	30	25	12	30	13	32	19	49	17	20	45	29	46	44	27	17	8	3
V	13052316	11	19	29	23	14	28	16	32	18	50	20	21	46	29	44	43	24	17	8	3
V	13052328	9	21	27	20	15	27	16	31	18	48	19	22	40	30	42	43	23	17	9	2
V	13052334	9	21	28	20	16	26	19	30	22	45	20	22	44	30	48	41	23	17	9	2
V	13052381	6	12	14	16	14	23	23	23	22	54	19	24	46	29	45	33	14	18	9	4
V	13052389	6	11	14	16	14	22	23	23	23	53	19	23	45	29	46	33	16	18	11	4
V	13052437	4	14	7	12	14	23	23	11	25	41	19	24	40	26	38	23	12	11	9	3
V	13052488	3	7	7	8	9	14	12	13	13	24	13	17	20	10	26	7	10	9	6	4
V	13052507	3	6	7	12	7	11	11	11	13	23	14	14	17	10	20	4	10	10	6	2
V	13052527	3	4	8	13	7	10	11	15	12	23	11	15	20	9	20	10	14	9	4	1
V	13052558	3	8	6	11	7	13	11	18	11	24	11	21	19	11	22	14	13	13	4	1
V	13052640	6	14	12	17	10	21	10	23	16	38	8	31	31	26	32	45	14	30	5	3
V	13052645	6	14	14	17	10	21	10	23	16	38	9	30	31	26	33	45	16	30	5	3
V	13052647	6	14	13	17	10	21	12	23	17	38	8	30	33	26	35	45	16	30	5	3
V	13052652	6	16	14	19	10	21	11	23	17	39	9	33	37	27	35	47	16	30	5	3
V	13052681	6	21	23	20	15	25	14	35	23	55	14	45	54	32	44	51	17	38	9	5
V	13052708	9	27	27	23	16	23	14	38	31	61	14	45	59	37	47	54	17	40	9	5
V	13052988	13	31	38	20	7	22	29	27	25	58	17	33	95	42	43	71	27	28	10	9
V	13053046	14	22	34	22	9	25	28	30	28	50	17	37	85	43	46	71	28	32	9	7
V	13053105	16	24	41	26	15	29	33	33	36	60	22	43	94	36	64	62	32	31	10	9
V	13053116	12	25	43	27	13	34	28	35	34	58	20	47	94	36	62	64	31	33	10	9
V	13053129	11	25	39	26	17	31	24	36	33	56	20	46	92	34	62	57	32	32	12	10
V	13053141	11	25	40	28	16	30	25	38	33	58	21	43	98	26	57	50	31	32	14	10
V	13053153	12	25	41	30	15	30	27	39	31	60	19	43	91	27	64	49	28	28	14	10
V	13053163	11	24	39	29	14	29	26	37	29	60	19	42	89	24	64	47	28	29	11	10
V	13053165	11	24	40	30	14	29	26	38	29	61	21	42	94	24	66	48	27	29	12	10
V	13053173	11	20	39	29	14	27	21	38	26	59	18	37	81	21	65	44	30	28	12	10
V	13053174	11	20	39	29	14	27	21	38	26	59	18	37	81	22	65	44	30	28	12	10
V	13053189	10	20	37	29	14	28	21	41	26	58	20	39	79	23	62	45	27	28	13	10
V	13053258	10	12	28	14	11	26	14	24	22	37	20	29	51	5	50	27	21	19	9	1
V	13053266	9	12	28	13	11	26	14	24	22	35	22	29	50	5	50	24	21	20	8	1
V	13053287	6	8	23	6	7	14	11	10	17	14	15	16	36	1	44	7	18	15	7	1
V	13053288	6	6	22	6	7	14	11	10	17	11	14	16	35	1	43	7	17	15	7	1
V	13053309	6	1	19	0	6	0	11	1	16	0	14	1	30	0	35	0	18	0	8	1
V	13053313	6	1	19	0	6	0	11	1	16	0	14	1	30	0	34	0	19	0	8	1
V	13053317	6	1	19	0	6	0	12	1	18	0	14	1	29	0	36	0	19	0	8	1
V	13053332	6	1	13	0	5	0	11	1	16	0	13	1	26	0	28	0	13	0	7	1
V	13053335	6	1	13	0	5	0	11	1	16	0	13	1	26	0	28	0	13	0	7	1
V	13053337	6	1	13	0	3	0	10	1	15	0	13	1	26	0	28	0	13	0	5	1
V	13053340	6	1	13	0	3	0	10	1	15	0	13	1	26	0	28	0	13	0	5	1
V	13053361	6	9	12	1	3	14	9	17	13	15	13	13	23	1	25	13	13	6	5	3
V	13053364	6	9	13	2	3	14	9	19	14	17	13	14	23	1	27	13	13	6	5	3
V	13053381	5	10	7	4	5	14	6	19	12	15	7	14	15	1	20	11	9	7	5	2
V	13053391	4	4	6	3	4	13	5	18	3	10	4	9	7	1	10	6	6	6	3	1
V	13053415	4	4	6	3	4	14	8	16	2	9	2	9	9	1	14	8	7	6	3	1
V	13053440	2	4	9	4	3	14	10	16	4	10	3	10	10	1	18	8	7	8	3	1
V	13053444	2	8	11	8	5	16	12	29	8	22	8	21	17	3	32	11	9	10	4	2
V	13053511	2	14	16	19	8	29	14	34	18	40	9	31	32	11	34	23	14	18	3	3
V	13053531	2	14	16	20	10	28	14	37	19	45	12	33	35	11	38	28	19	25	3	3
V	13053582	3	11	12	12	14	22	20	30	28	35	13	23	38	6	29	27	28	23	2	2
V	13053632	4	21	8	20	13	28	14	43	26	56	10	39	26	15	22	47	25	32	2	4
V	13053635	4	21	7	19	14	28	14	43	27	55	9	39	29	15	24	46	25	32	2	4
V	13053637	4	21	7	19	14	28	14	43	27	56	9	39	29	15	24	46	26	32	2	4
V	13053678	5	21	10	25	14	29	16	42	22	57	6	40	49	17	26	47	17	36	1	2
V	13053701	7	23	10	25	14	26	12	45	20	56	7	42	48	15	28	47	15	34	1	2
V	13053773	9	14	23	26	10	30	16	37	19	49	11	38	63	21	39	48	19	28	7	7
V	13053778	9	15	23	27	10	30	16	39	20	47	11	37	64	22	39	49	19	28	7	7
V	13053807	7	16	21	23	10	27	18	39	22	50	13	39	64	20	38	46	18	27	10	8
V	13053884	7	15	20	19	13	19	20	33	19	36	12	28	50	12	25	38	13	29	11	3
V	13053892	7	17	22	21	14	21	24	35	22	39	17	34	52	12	25	43	20	26	11	3
V	13053977	4	23	22	17	10	26	15	39	21	39	17	20	53	14	31	41	14	23	10	3
V	13054029	4	19	20	10	11	22	14	34	14	42	15	18	48	11	32	39	13	19	12	5
V	13054086	5	12	16	10	13	19	17	20	11	27	17	18	37	5	39	28	18	17	8	8
V	13054110	5	8	17	14	15	14	20	19	13	19	20	15	37	4	42	27	22	12	4	8
V	13054111	5	8	17	14	15	14	20	19	13	19	20	15	37	4	42	27	22	11	4	8
V	13054153	6	7	24	13	15	14	20	15	14	21	19	14	32	2	37	25	19	14	5	7
V	13054157	6	6	23	12	14	14	16	13	15	21	17	15	32	2	35	23	20	13	4	6
V	13054211	5	5	16	8	8	15	16	17	10	9	15	14	19	1	27	16	11	9	4	2
V	13054402	10	0	27	0	19	0	11	0	23	0	20	0	71	0	35	0	16	0	4	0
V	13055001	18	0	44	0	12	0	20	0	17	0	25	0	76	0	58	0	22	0	16	0
V	13055432	11	0	21	0	9	0	18	0	33	0	15	0	38	0	27	0	27	0	7	0
V	13059666	12	0	54	0	16	0	20	0	35	0	21	0	74	0	58	0	15	0	8	0
V	13059725	8	0	45	0	14	0	22	0	36	0	19	0	75	0	55	0	21	0	8	0
V	13061180	5	0	6	0	8	0	10	0	8	0	12	0	13	0	12	0	10	0	4	0
V	13061229	6	0	19	0	11	0	17	0	18	0	16	0	37	0	23	0	12	0	10	0
V	13061558	5	0	16	0	12	0	13	0	14	0	11	0	29	0	29	0	10	0	16	0
V	13061778	8	0	37	0	8	0	15	0	30	0	19	0	68	0	33	0	12	0	11	0
V	13063545	6	0	42	0	11	1	23	0	31	0	24	0	86	0	61	0	25	0	7	0
V	13065032	5	10	23	11	14	11	11	13	24	26	24	27	54	9	41	32	15	14	12	6
V	13065162	6	9	40	21	14	18	11	16	26	32	16	21	77	18	38	45	9	18	18	8
V	13065178	6	9	41	18	16	18	14	15	26	31	19	22	79	14	39	42	12	13	18	10
V	13065219	5	7	40	19	21	18	17	13	29	28	21	21	75	16	44	41	11	13	21	10
V	13065237	6	7	36	16	23	14	16	12	25	25	24	19	67	17	49	37	16	13	16	9
V	13065277	9	2	40	7	23	3	16	3	27	9	21	7	58	4	53	10	16	3	16	2
V	13066762	2	13	20	12	11	17	17	21	11	40	12	37	24	11	21	44	17	23	4	8
V	13066771	3	13	16	12	9	16	17	21	12	41	12	37	28	10	23	42	18	23	5	8
V	13066796	4	14	23	15	11	22	18	25	13	45	12	38	40	16	34	48	20	29	8	8
V	13066836	2	12	29	14	14	18	15	28	10	38	11	39	49	22	32	38	20	31	11	7
V	13066843	3	13	30	15	13	20	17	29	10	37	12	40	54	26	34	38	20	31	11	7
V	13066859	4	14	37	16	14	21	19	31	11	42	12	37	56	27	41	42	22	30	11	7
V	13066892	5	14	46	20	19	27	20	29	11	47	12	38	72	28	51	41	19	25	15	8
V	13066929	5	15	53	19	20	26	18	31	14	45	13	37	80	25	56	46	18	20	12	7
V	13066947	4	15	51	22	20	22	17	33	17	46	13	39	81	30	58	47	17	21	12	9
V	13066953	5	15	50	21	19	21	17	32	17	43	13	37	81	30	58	47	17	20	11	9
V	13066989	5	16	55	20	17	18	22	28	20	40	11	36	80	23	51	50	18	19	10	3
V	13067011	6	14	56	19	16	19	20	26	21	39	13	38	78	19	49	52	16	20	10	5
V	13067019	7	14	57	19	17	19	20	26	22	40	13	39	78	19	49	51	17	20	10	5
V	13067026	7	14	56	19	19	17	21	26	22	40	13	38	73	18	50	48	16	19	10	4
V	13067047	9	18	54	15	15	14	22	24	23	41	16	33	70	18	48	45	16	19	10	5
V	13067051	9	17	54	15	15	14	22	24	22	41	16	33	65	17	47	47	17	19	9	5
V	13067072	10	13	45	15	13	12	21	22	24	25	15	26	49	9	38	25	18	15	14	3
V	13067090	10	10	42	12	12	14	16	8	16	20	14	17	44	7	44	25	17	10	7	4
V	13067130	8	11	28	19	12	13	13	12	16	29	16	22	43	14	39	29	15	16	5	5
V	13067139	8	11	27	19	12	13	13	11	16	29	16	20	42	15	37	31	14	17	5	4
V	13067202	8	0	24	0	9	0	11	0	16	0	12	0	42	0	33	0	14	0	5	0
V	13067205	8	0	24	0	9	0	11	0	16	0	12	0	42	0	33	0	14	0	5	0
V	13067206	8	0	24	0	9	0	11	0	16	0	12	0	42	0	33	0	14	0	5	0
V	13067212	8	0	25	0	9	0	10	0	17	0	10	0	46	0	33	0	14	0	5	0
V	13067329	5	0	9	0	9	0	11	0	10	0	9	0	17	0	12	0	14	0	3	0
V	13067448	7	0	14	0	9	0	15	0	15	0	16	0	35	1	24	1	15	0	7	0
V	13067454	7	3	19	11	11	8	14	8	15	22	16	24	41	8	29	14	15	14	7	2
V	13067461	9	5	20	12	10	11	15	13	16	28	16	27	43	10	31	18	16	17	7	3
V	13067470	8	6	22	12	10	11	15	15	18	31	16	31	41	10	32	19	18	17	7	3
V	13067481	8	6	22	12	9	12	15	16	18	32	15	33	43	11	33	21	20	17	8	3
V	13067488	8	6	22	11	9	12	16	16	18	31	14	32	44	11	31	20	20	15	9	3
V	13067506	9	8	23	13	13	13	17	14	21	32	16	33	46	12	30	21	21	16	7	3
V	13067527	9	11	25	16	11	14	18	18	24	35	18	37	46	15	29	23	22	21	7	3
V	13067536	8	12	26	14	11	16	21	20	24	40	21	39	47	15	32	25	21	23	5	3
V	13067548	7	12	25	14	12	14	22	20	24	36	21	38	48	17	28	24	19	22	4	2
V	13067626	7	10	20	5	9	14	14	29	18	30	13	25	28	9	21	20	19	17	5	2
V	13067648	7	9	22	6	8	16	12	30	19	19	12	23	24	7	21	17	19	18	5	1
V	13067703	6	12	28	14	9	23	15	28	17	30	15	24	43	8	27	35	23	22	4	1
V	13067730	5	15	33	18	10	26	17	29	18	39	17	32	55	8	27	43	26	32	5	1
V	13067776	6	15	38	22	10	27	20	32	19	42	23	35	69	13	38	45	30	32	8	4
V	13067782	6	14	37	21	10	27	21	28	20	41	23	34	68	11	38	43	27	29	8	4
V	13067783	6	14	36	21	10	27	21	30	20	41	23	34	68	11	38	43	27	29	8	4
V	13067819	10	12	29	27	13	25	16	30	19	42	22	29	81	9	36	41	21	25	11	3
V	13067848	9	14	34	25	15	28	14	31	22	49	21	35	79	13	45	40	24	31	11	3
V	13067879	10	15	31	23	17	25	13	32	23	53	21	36	73	10	45	39	23	25	10	3
V	13067927	10	12	32	16	14	23	20	37	24	60	17	28	65	19	38	49	25	26	12	6
V	13067930	10	12	32	16	14	23	20	37	24	63	19	28	67	19	38	50	25	25	12	6
V	13067947	9	15	32	15	12	23	22	35	24	66	18	30	67	18	36	50	21	26	13	6
V	13067960	7	16	33	13	12	25	21	32	27	64	16	30	65	18	35	51	23	27	13	6
V	13068026	10	14	42	20	13	25	28	26	26	68	16	32	59	24	33	58	21	29	17	6
V	13068134	9	12	52	26	14	31	30	26	25	49	13	26	59	28	40	49	21	24	8	6
V	13068188	7	10	37	22	11	24	29	21	23	45	14	28	40	21	33	47	23	27	5	6
V	13068286	8	6	21	15	10	16	26	21	18	34	11	26	30	18	31	23	22	21	3	5
V	13068292	8	6	18	13	9	17	25	20	18	35	9	25	29	18	30	24	20	20	2	5
V	13068383	7	10	9	9	8	25	18	22	7	35	14	30	21	11	16	22	8	18	5	9
V	13068414	7	10	10	10	8	26	17	23	9	36	13	29	19	11	18	23	10	17	8	9
V	13068425	7	10	18	10	8	26	17	23	13	36	17	30	30	11	25	23	12	17	8	9
V	13068473	7	12	29	17	7	31	13	27	21	36	21	38	48	14	33	31	20	16	8	12
V	13068490	5	12	33	15	9	33	15	23	22	32	21	37	48	14	37	33	20	16	9	12
V	13068539	3	9	49	20	7	29	16	24	26	32	19	33	51	15	52	33	22	19	12	12
V	13068561	7	10	55	17	6	27	21	21	39	31	16	38	58	15	58	34	19	17	11	10
V	13068629	9	10	61	12	11	15	23	7	51	14	17	19	65	7	64	16	22	10	13	3
V	13068634	9	10	60	12	11	15	22	7	51	14	18	19	65	7	64	16	22	10	13	3
V	13068638	9	10	62	12	12	15	22	7	53	14	20	19	68	7	65	16	22	10	13	3
V	13068640	9	10	62	12	13	15	20	7	53	14	20	19	68	7	65	16	22	10	11	3
V	13068645	10	10	58	12	13	15	18	7	54	14	23	19	68	7	64	16	22	10	11	3
V	13068647	10	10	58	12	13	15	17	7	53	14	22	19	68	7	63	16	21	10	11	3
V	13068649	10	10	58	12	13	15	17	9	53	14	22	21	69	7	63	16	21	10	11	3
V	13068668	9	17	57	13	13	21	19	16	51	36	23	28	73	11	60	26	21	15	11	4
V	13068672	9	17	57	13	12	21	18	16	52	36	22	29	72	11	55	26	21	15	11	4
V	13068724	4	18	51	21	13	27	27	19	36	55	24	19	71	22	44	44	23	16	8	2
V	13068727	3	18	52	21	13	27	27	19	36	55	24	19	71	22	43	44	23	16	8	2
V	13068734	2	18	54	21	14	27	28	19	35	55	23	19	72	22	46	42	19	16	7	2
V	13068738	3	18	54	21	15	27	28	21	35	55	27	19	70	22	45	44	19	17	7	2
V	13068791	1	20	50	23	9	33	31	19	37	66	20	31	62	24	45	51	14	29	8	0
V	13068835	4	22	51	24	13	38	27	31	34	65	25	46	64	26	44	56	14	37	11	5
V	13068847	4	23	46	24	14	34	29	31	35	58	25	42	65	22	44	50	14	35	10	5
V	13068857	4	25	45	23	15	33	27	31	37	59	27	44	59	22	44	56	12	31	11	5
V	13068865	4	23	47	23	15	33	23	30	39	60	27	44	55	22	43	53	14	30	11	5
V	13068928	6	17	34	25	16	40	28	31	28	51	30	43	61	20	42	63	20	31	10	7
V	13068943	6	21	35	24	19	39	23	31	27	52	27	35	64	24	43	68	19	30	9	7
V	13069027	6	17	32	20	14	38	27	32	21	50	23	34	62	25	32	62	13	28	10	6
V	13069041	6	15	32	22	12	38	26	30	21	48	19	33	61	24	32	54	13	29	10	6
V	13069162	5	15	30	15	10	38	26	13	18	39	14	40	20	13	16	37	21	23	7	2
V	13069188	2	9	23	10	4	27	23	11	18	38	8	34	11	11	9	29	17	23	5	1
V	13069278	7	10	29	28	7	25	18	18	27	46	18	34	31	20	18	38	18	23	7	6
V	13069366	5	16	33	29	9	30	15	25	33	54	13	37	49	26	26	65	13	26	14	5
V	13069495	12	19	43	24	11	33	33	46	28	55	17	42	73	32	35	57	13	37	12	9
V	13069531	12	20	44	22	11	31	29	48	29	58	15	44	76	34	37	51	12	33	7	10
V	13069543	11	17	43	24	11	27	24	44	26	55	16	44	72	37	39	45	13	34	3	9
V	13069590	12	14	31	25	10	27	22	31	24	51	17	39	64	30	30	38	17	36	3	9
V	13069614	12	15	32	23	13	23	23	37	20	49	20	34	68	22	31	41	16	35	6	8
V	13069621	12	16	27	20	15	21	22	32	19	48	19	33	68	20	34	38	16	34	5	11
V	13069630	11	16	28	17	12	17	18	29	20	44	18	30	55	17	28	34	18	30	5	10
V	13069633	11	16	28	16	12	17	18	27	22	44	20	29	55	12	30	31	18	30	5	8
V	13069640	10	17	29	15	12	16	19	27	23	42	21	28	51	10	28	30	21	28	5	8
V	13069641	8	17	28	15	11	16	19	26	23	41	20	27	46	10	27	28	21	28	5	8
V	13069746	9	6	30	6	10	1	16	10	21	9	20	7	34	4	31	13	20	8	9	3
V	13069766	9	14	27	18	11	20	19	24	21	36	16	28	32	14	30	38	21	21	9	3
V	13069835	7	12	29	22	10	25	19	24	21	32	14	36	31	12	32	40	25	25	6	5
V	13069846	4	12	21	22	8	25	19	28	21	32	14	39	26	12	25	41	21	25	5	5
V	13069852	2	11	21	19	9	26	18	29	20	31	13	39	27	12	26	40	21	27	5	7
V	13069864	1	11	18	17	8	27	16	37	20	30	13	42	27	12	25	42	19	26	6	7
V	13069907	4	10	15	15	8	25	22	35	19	30	8	38	24	9	21	40	21	26	8	8
V	13069915	4	11	15	16	7	28	23	34	20	32	11	36	25	8	21	39	25	27	10	8
V	13069942	5	14	12	14	7	25	17	31	14	33	9	29	18	7	18	32	20	24	7	7
V	13069969	6	14	10	14	8	27	16	34	12	35	7	28	18	7	18	29	20	28	6	7
V	13070025	7	16	14	14	7	32	15	34	13	38	7	33	20	13	21	32	18	32	6	6
V	13070076	5	10	10	9	6	27	17	47	13	40	13	35	17	16	23	23	11	27	8	4
V	13070085	5	4	9	9	5	24	19	37	13	41	14	34	17	15	21	21	13	25	9	2
V	13070133	6	8	28	13	7	25	21	41	17	43	18	33	36	17	32	25	20	24	6	1
V	13070181	7	12	38	20	10	27	30	40	19	44	17	34	54	22	37	29	26	19	3	4
V	13070229	6	13	33	19	10	24	24	32	21	42	12	22	54	21	34	30	22	20	1	8
V	13070247	6	15	33	17	12	26	24	33	22	37	10	18	55	20	31	34	24	19	1	8
V	13070294	4	13	23	15	9	25	15	27	24	25	14	20	42	15	32	24	22	23	1	5
V	13070394	6	13	17	8	8	23	20	20	20	35	13	26	51	17	34	33	24	14	11	11
V	13070400	8	13	18	12	8	23	22	26	23	45	14	29	51	18	34	40	24	15	11	13
V	13070523	7	14	39	27	10	30	21	31	21	56	12	36	61	29	40	59	21	25	14	9
V	13070574	6	15	40	31	10	26	26	27	26	55	16	37	66	40	45	61	21	24	13	10
V	13070575	6	15	40	31	10	25	26	28	26	55	16	37	66	40	45	61	21	24	13	10
V	13070602	10	11	43	31	8	29	22	28	29	53	19	33	69	40	50	56	24	24	14	9
V	13070628	10	6	54	23	19	24	19	18	42	39	20	25	77	34	59	41	32	20	8	8
V	13070638	10	9	57	30	20	28	19	18	43	49	24	28	78	38	60	54	31	26	7	8
V	13070650	9	8	47	29	11	30	16	19	29	51	21	27	62	36	40	57	22	27	4	6
V	13070656	9	8	48	30	11	27	16	18	29	51	21	26	58	35	39	56	21	26	4	6
V	13070662	9	8	47	25	12	26	15	18	29	51	22	26	59	35	40	55	23	27	4	6
V	13070720	6	9	43	27	12	23	11	14	24	43	16	27	55	30	38	59	19	26	6	4
V	13070730	6	9	42	28	13	23	13	13	24	44	16	30	57	27	41	60	18	26	4	3
V	13070751	2	10	40	26	14	18	14	11	21	38	16	29	53	22	39	54	17	17	3	2
V	13070755	3	10	38	20	13	17	13	12	21	37	13	26	52	22	40	51	17	17	3	2
V	13070758	3	10	38	19	13	17	12	12	18	37	13	26	51	22	38	52	16	17	3	2
V	13070767	2	9	33	19	14	17	12	12	18	35	8	26	49	20	38	54	16	17	4	2
V	13070768	2	9	35	19	14	16	12	12	18	35	8	26	49	20	36	52	16	17	4	2
V	13070827	5	7	25	6	8	5	12	6	15	5	7	11	34	3	31	16	16	9	5	2
V	13070832	5	7	24	6	8	5	12	6	14	5	7	11	34	3	31	16	17	9	5	2
V	13070844	5	8	21	8	7	9	12	7	12	10	8	13	26	3	19	18	17	10	3	2
V	13070858	6	7	23	7	6	10	12	10	11	10	9	13	23	3	21	18	14	9	4	2
V	13070873	6	5	23	5	6	10	13	11	11	10	9	10	19	5	21	15	17	7	4	2
V	13070876	6	5	23	4	6	10	14	11	10	10	11	10	19	5	21	13	17	7	4	2
V	13070892	6	7	23	3	5	9	14	10	11	11	11	9	19	5	21	12	19	8	4	2
V	13070925	3	0	18	0	2	0	15	0	8	0	9	0	12	0	16	0	15	0	3	0
V	13070956	4	0	17	0	6	0	16	0	7	0	11	0	9	0	19	0	11	0	5	0
V	13070965	4	0	17	0	6	0	16	0	7	0	11	0	10	0	19	0	12	0	5	0
V	13070997	5	20	27	21	8	22	18	31	9	31	11	27	21	11	22	48	14	19	5	7
V	13071035	3	21	25	25	13	27	17	31	17	34	11	40	39	15	20	53	14	24	6	8
V	13071104	6	20	39	23	13	20	23	29	22	43	19	40	62	24	18	46	28	23	12	6
V	13071109	9	19	38	23	12	20	22	29	21	42	19	40	69	23	20	44	27	21	13	6
V	13071194	10	20	44	30	9	24	20	30	22	48	19	59	73	31	23	50	25	22	14	6
V	13071304	10	16	29	21	9	21	15	15	27	37	17	47	56	30	19	34	14	18	14	8
V	13071312	9	17	31	21	8	17	14	16	27	32	16	46	57	33	18	33	11	17	15	8
V	13071315	10	18	30	21	8	18	14	14	28	34	17	46	58	33	18	34	13	17	18	8
V	13071753	5	0	13	0	4	0	13	0	14	0	4	0	13	0	17	0	3	0	4	0
V	13072116	19	23	44	22	16	27	24	42	38	40	18	31	52	19	44	71	26	20	7	9
V	13072118	17	23	45	22	16	27	24	42	38	40	18	30	51	19	42	71	26	21	7	10
V	13072158	17	25	45	18	14	27	26	45	41	37	19	32	52	19	43	63	23	21	7	11
V	13072167	17	15	47	6	14	20	27	28	43	19	20	18	53	12	44	39	23	14	8	8
V	13072168	17	15	47	6	14	20	27	28	43	19	20	18	52	12	44	39	23	12	8	8
V	13072171	17	15	46	6	13	20	26	29	43	19	16	18	51	12	38	39	23	12	8	8
V	13072174	16	15	39	6	12	20	25	29	38	20	13	18	45	13	37	39	18	13	6	8
V	13072178	16	16	42	7	13	20	25	30	38	21	13	18	45	15	37	40	17	14	6	8
V	13072232	15	17	37	13	14	22	26	34	37	34	18	29	51	23	34	42	17	18	8	9
V	13072234	15	17	37	13	14	23	26	34	36	35	19	29	51	25	34	47	17	18	8	9
V	13072356	7	22	33	21	11	27	20	30	29	48	15	29	48	25	32	44	21	26	6	3
V	13072359	7	22	33	21	11	26	21	31	29	48	15	29	49	26	34	46	22	25	6	3
V	13072530	6	0	15	0	10	0	11	0	11	0	11	0	9	0	10	0	6	0	8	0
V	13072775	6	0	9	0	8	1	10	0	7	0	11	0	5	0	5	0	18	0	3	0
V	13073225	11	15	40	33	16	31	29	26	40	68	9	35	54	24	31	65	24	26	11	12
V	13073286	9	21	35	35	19	36	28	23	42	75	14	37	55	31	53	71	25	27	12	16
V	13073303	9	21	35	31	18	33	25	23	37	75	13	33	52	30	51	66	22	29	12	16
V	13073306	9	21	34	30	18	33	24	23	36	75	13	33	51	29	50	65	22	29	12	16
V	13073309	9	21	34	30	18	34	25	23	36	75	13	33	50	29	50	66	22	29	12	16
V	13073335	6	27	38	33	18	36	24	24	37	77	15	41	63	33	55	70	21	31	12	14
V	13073357	4	28	32	30	19	36	23	30	38	75	16	38	62	31	54	72	22	29	9	14
V	13073590	4	38	16	5	13	26	14	18	21	59	17	33	28	4	26	37	17	21	4	2
V	13073602	4	38	15	8	11	26	8	20	16	63	17	34	22	5	25	40	15	22	5	2
V	13073626	4	22	15	7	11	21	9	14	15	50	19	23	27	6	23	30	11	23	4	2
V	13073662	7	13	11	4	9	12	8	12	11	17	12	12	21	4	20	17	11	9	5	2
V	13073665	7	13	11	4	9	11	8	11	11	17	12	12	21	4	20	19	11	9	5	2
V	13073692	9	7	11	3	11	9	9	8	13	6	11	8	23	5	18	11	14	8	6	1
V	13073694	9	7	11	2	11	8	9	8	13	6	11	7	23	5	18	10	16	8	6	1
V	13073700	8	7	9	2	10	8	6	8	11	6	6	7	18	5	11	10	15	8	3	1
V	13073777	8	7	5	1	7	12	7	10	9	7	7	15	10	5	10	7	11	6	3	1
V	13073794	7	7	6	1	7	12	9	10	10	7	8	14	12	4	10	8	12	6	4	1
V	13073822	9	11	19	5	6	9	8	12	9	9	9	15	14	7	18	18	8	13	4	1
V	13073824	9	12	19	5	5	9	8	12	9	9	9	15	14	7	19	18	8	13	4	1
V	13073832	12	15	19	7	6	13	9	15	11	12	9	20	13	9	24	23	11	20	2	2
V	13073921	9	9	19	5	6	9	8	12	9	7	9	10	12	2	18	5	10	5	2	0
V	13073933	11	11	9	3	4	12	7	13	6	8	9	13	9	1	13	6	8	6	2	0
V	13073953	12	11	6	5	4	13	9	11	6	11	8	16	8	2	8	5	8	6	1	2
V	13073971	11	5	11	8	6	11	11	12	11	14	4	18	10	5	13	10	9	12	3	4
V	13073973	11	5	11	7	6	11	11	14	12	14	4	18	10	5	14	10	9	11	3	4
V	13073987	10	4	11	8	6	10	11	15	10	14	4	16	10	7	13	10	8	15	3	4
V	13073988	10	4	11	8	6	10	11	15	11	14	4	16	10	7	13	10	8	15	3	4
V	13073996	11	4	15	8	6	12	14	17	12	18	5	19	10	9	13	12	8	16	3	4
V	13074103	11	9	23	13	10	18	14	23	15	34	7	24	28	15	19	38	15	30	7	8
V	13074108	11	10	24	14	10	19	17	26	16	37	7	24	28	17	19	39	18	32	8	8
V	13074195	9	11	22	5	11	19	16	23	17	38	9	19	25	16	25	35	14	27	7	9
V	13074208	8	10	22	7	12	19	16	32	18	43	10	20	27	17	26	38	13	24	8	9
V	13074218	7	14	30	8	13	19	17	32	18	40	11	20	34	18	31	30	17	20	10	7
V	13074250	8	19	32	16	11	26	13	41	29	59	12	22	44	25	39	43	21	24	8	8
V	13074287	7	19	39	20	15	26	16	37	27	62	14	24	45	31	40	54	23	29	10	9
V	13074290	7	19	39	20	15	26	16	37	28	61	14	24	46	29	40	53	23	26	10	9
V	13074318	6	18	41	27	12	30	18	43	31	59	15	23	52	29	41	65	24	32	11	6
V	13074363	7	19	46	21	16	29	21	43	32	58	10	22	51	29	43	63	20	35	9	4
V	13074375	7	18	41	18	16	27	20	41	28	58	8	21	45	25	41	61	18	35	9	4
V	13074401	7	17	39	15	15	25	20	44	25	51	8	24	46	27	37	67	18	39	13	5
V	13074404	7	17	39	15	15	25	20	44	25	53	8	24	48	27	37	67	18	39	13	5
V	13074446	5	14	43	11	16	17	24	44	33	36	12	21	49	22	40	52	21	36	18	1
V	13074453	5	14	43	10	17	16	24	43	34	36	12	21	53	20	42	49	23	35	17	1
V	13074460	5	10	33	9	11	15	16	37	19	30	8	21	42	17	30	40	16	24	14	1
V	13074462	4	10	31	9	11	15	14	35	19	29	8	18	37	16	28	37	15	24	13	1
V	13074466	5	9	31	9	11	15	14	35	19	29	8	18	37	15	28	37	15	24	13	1
V	13074476	5	8	30	7	12	15	14	35	17	26	7	18	31	10	27	36	14	24	15	1
V	13074478	5	7	31	7	12	13	14	32	18	25	8	17	33	9	27	36	14	23	15	1
V	13074491	6	6	24	6	13	13	10	29	15	22	6	17	23	9	23	29	13	22	12	1
V	13074498	6	5	26	5	10	13	10	28	15	21	7	17	22	9	22	28	15	21	12	1
V	13074517	4	1	14	1	7	1	7	4	13	2	6	2	17	0	15	1	13	3	14	0
V	13074528	7	4	21	3	6	4	8	4	15	4	7	2	20	1	26	2	14	3	15	0
V	13074532	7	4	22	3	7	4	8	4	16	4	7	2	26	1	28	2	15	3	15	0
V	13074542	8	4	22	3	6	4	10	4	17	4	8	3	33	1	31	4	17	5	16	0
V	13074554	8	4	26	3	6	4	12	4	17	4	9	3	35	1	29	4	15	5	13	0
V	13074568	9	4	26	2	6	3	12	2	17	4	9	3	34	1	29	4	19	5	13	0
V	13074578	11	0	26	0	6	0	12	0	17	0	9	0	34	0	31	0	21	0	13	0
V	13074583	11	0	26	0	6	0	12	0	18	0	9	0	37	0	31	0	24	0	13	0
V	13074584	11	0	26	0	5	0	11	0	18	0	9	0	36	0	31	0	24	0	11	0
V	13074593	12	0	27	0	6	0	11	0	19	0	6	0	36	0	33	0	23	0	11	0
V	13074594	12	0	27	0	6	0	11	0	19	0	7	0	36	0	33	0	23	0	11	0
V	13074596	12	0	27	0	6	0	11	0	19	0	7	0	36	0	33	0	23	0	11	0
V	13074604	11	0	27	0	6	0	11	0	19	0	8	0	36	0	30	0	25	0	8	0
V	13074606	11	0	27	0	6	0	11	0	19	0	8	0	36	0	31	0	25	0	8	0
V	13074616	11	0	27	0	6	0	10	0	19	0	8	0	39	0	33	0	26	0	9	0
V	13074625	11	0	24	1	6	2	9	0	20	1	9	0	41	0	33	5	24	4	6	0
V	13074640	11	0	22	1	7	2	11	0	17	1	10	0	37	0	34	5	23	4	6	0
V	13074646	11	0	21	1	7	2	10	0	16	1	10	0	37	0	33	5	23	4	6	0
V	13074652	11	0	21	0	7	0	11	0	16	0	11	0	38	0	32	0	22	0	6	0
V	13074656	11	0	19	0	7	0	11	0	17	0	13	0	38	0	32	0	24	0	6	0
V	13074658	11	0	19	0	7	0	13	0	17	0	13	0	37	0	32	0	23	0	5	0
V	13074664	10	0	19	0	7	0	11	0	17	0	13	0	37	0	30	0	20	0	5	0
V	13074678	10	0	17	0	7	0	11	0	12	0	14	0	30	0	25	0	21	0	5	0
V	13074688	8	0	17	0	7	0	11	0	12	0	13	0	27	0	25	0	21	0	5	0
V	13074751	10	5	16	3	3	2	17	5	12	8	13	8	21	1	20	9	16	7	4	0
V	13074755	10	5	15	3	3	2	19	5	13	8	13	8	21	1	18	10	15	7	3	0
V	13074776	9	5	11	3	3	1	15	6	13	9	10	9	16	1	16	9	18	7	3	0
V	13074791	7	5	10	3	4	2	16	5	9	11	9	9	15	1	16	9	17	11	3	2
V	13074824	7	8	7	3	4	3	12	8	10	17	7	15	17	3	24	12	20	15	6	2
V	13074845	7	6	7	3	3	3	10	8	10	16	6	15	15	2	24	9	19	12	5	2
V	13074871	7	0	7	0	3	0	10	0	11	1	6	2	13	0	22	0	20	0	4	0
V	13074873	7	0	6	0	3	0	10	0	11	1	6	1	13	0	22	0	19	0	3	0
V	13074879	7	0	6	0	3	0	8	0	11	0	6	0	13	0	21	0	20	0	2	0
V	13074880	7	0	6	0	3	0	8	0	11	0	6	0	13	0	21	0	20	0	2	0
V	13074884	7	0	6	0	3	0	8	0	11	0	6	0	13	0	21	0	20	0	2	0
V	13074885	7	0	6	0	3	0	8	0	11	0	6	0	13	0	21	0	20	0	2	0
V	13074901	8	0	7	0	3	0	6	0	11	0	7	0	14	0	21	0	20	0	2	0
V	13074906	8	0	7	0	3	0	6	0	11	0	7	0	14	0	21	0	20	0	2	0
V	13074907	8	0	7	0	3	0	6	0	11	0	7	0	14	0	21	0	20	0	2	0
V	13074917	8	1	7	0	4	0	6	1	12	2	8	3	13	0	21	2	21	0	2	2
V	13074927	6	1	7	0	4	0	4	1	12	2	6	3	12	0	20	2	20	0	2	2
V	13074930	6	1	7	0	4	0	4	1	12	2	6	3	12	0	20	2	21	0	2	2
V	13074931	6	1	7	0	4	0	4	1	12	2	6	3	12	0	20	2	21	0	2	2
V	13074954	6	0	9	0	4	0	7	0	13	0	4	0	9	0	7	0	17	0	2	0
V	13074964	4	0	6	0	3	0	5	0	6	0	5	0	8	0	2	0	12	0	1	0
V	13074966	3	0	6	0	3	0	5	0	6	0	6	0	7	0	2	0	12	0	1	0
V	13074979	2	0	6	0	3	0	6	0	7	0	7	0	5	0	2	0	12	0	0	0
V	13074981	2	0	6	0	3	0	6	0	7	0	8	0	5	0	4	0	12	0	0	0
V	13075160	6	0	18	0	10	0	9	0	11	0	15	0	15	0	25	0	15	0	4	0
V	13075353	6	9	26	12	10	9	12	23	14	34	14	19	30	19	27	38	19	19	5	4
V	13075355	6	9	25	12	10	9	12	23	15	34	14	19	27	21	29	39	19	19	5	4
V	13075384	6	12	20	9	11	11	9	20	13	29	14	21	31	15	31	25	22	21	6	4
V	13075386	6	12	19	9	11	10	9	20	13	27	14	21	29	15	31	25	22	21	6	4
V	13075390	6	12	19	9	11	10	9	20	13	27	14	21	29	15	31	25	20	21	6	2
V	13075391	6	11	19	9	11	10	9	20	13	27	14	21	29	15	31	25	20	21	6	2
V	13075457	7	14	20	11	8	14	7	23	11	28	12	33	29	10	29	30	18	25	5	3
V	13075511	7	7	17	4	7	14	7	17	11	30	12	31	34	11	28	24	16	22	8	6
V	13075513	7	7	17	3	7	14	7	17	10	33	12	31	32	10	28	25	14	22	6	6
V	13075576	7	0	21	2	10	4	6	1	12	6	11	4	32	2	22	3	16	6	6	1
V	13075602	7	0	17	2	9	4	7	1	11	6	12	4	25	2	21	3	17	6	7	1
V	13075637	6	3	17	7	6	10	4	16	10	17	7	12	18	3	14	12	11	14	4	7
V	13075687	6	5	13	10	4	18	5	17	8	21	9	17	13	2	16	21	8	19	5	10
V	13075766	5	12	14	17	4	17	10	21	15	28	14	25	13	6	18	36	6	28	6	12
V	13075775	5	12	12	13	6	15	11	16	13	26	13	24	12	4	19	29	5	23	5	8
V	13075779	5	12	11	13	6	15	11	16	12	26	14	24	12	4	19	29	5	23	5	8
V	13075780	5	12	12	13	6	15	11	16	12	26	14	24	12	4	19	29	5	23	5	8
V	13075792	7	9	11	3	6	7	7	9	12	14	13	14	11	3	18	13	6	10	5	2
V	13075795	8	9	14	3	6	7	12	9	14	14	13	14	13	3	18	13	8	10	6	1
V	13075804	9	6	11	3	8	7	11	7	11	10	10	8	9	2	17	10	7	8	5	0
V	13075827	8	13	8	4	8	19	11	26	10	31	11	25	6	11	14	28	6	21	4	3
V	13075832	8	13	8	6	8	19	11	26	10	33	11	26	6	11	14	28	6	21	4	3
V	13075853	8	13	8	7	7	22	12	28	8	35	8	28	8	12	14	29	5	23	4	4
V	13075869	8	11	8	8	8	21	13	32	8	35	11	28	11	13	15	26	5	25	3	4
V	13075898	8	10	11	8	6	15	14	22	10	27	14	24	14	17	16	22	8	23	4	7
V	13075899	8	10	11	7	6	14	12	22	10	27	14	24	14	17	16	21	8	23	5	7
V	13075901	8	10	12	7	7	14	13	22	12	27	16	24	16	17	21	21	10	23	5	7
V	13075904	8	10	13	7	7	14	13	22	13	27	16	23	16	17	21	21	10	23	5	7
V	13075935	8	16	19	14	7	25	12	23	15	44	20	32	20	25	18	35	13	28	5	8
V	13076054	5	18	13	21	9	22	6	28	15	41	10	35	13	19	17	39	8	26	8	2
V	13076055	4	18	14	21	9	22	6	28	14	41	10	35	13	19	17	39	8	25	8	2
V	13076063	4	19	13	23	8	24	6	30	13	41	10	36	10	19	17	39	8	26	8	2
V	13076068	4	20	13	23	9	25	6	32	13	43	10	37	10	19	17	38	8	28	8	2
V	13076073	4	20	13	23	9	25	9	30	12	43	13	37	10	19	20	40	9	26	8	2
V	13076080	4	19	15	23	10	23	9	30	13	39	16	33	12	19	24	40	10	26	8	2
V	13076084	3	19	15	22	10	23	6	27	11	40	13	32	10	18	19	38	9	27	8	2
V	13076104	1	20	16	20	12	24	6	26	11	38	13	31	10	17	20	42	8	28	7	2
V	13076149	3	13	12	14	13	13	8	20	8	34	8	23	11	12	21	28	13	21	7	1
V	13076162	3	13	15	14	13	12	9	20	8	32	6	22	11	9	20	26	17	20	6	1
V	13076163	4	12	15	13	13	11	11	20	8	29	6	19	11	9	21	26	17	17	6	1
V	13076431	4	15	9	10	6	26	15	24	8	40	14	23	27	15	24	38	18	24	8	4
V	13076489	6	21	19	12	6	27	11	25	13	43	14	26	24	18	24	43	26	25	10	4
V	13076515	8	17	25	15	10	23	14	25	15	41	11	29	32	19	26	37	27	26	11	2
V	13076520	8	16	27	13	9	22	14	25	15	38	11	29	33	19	26	37	27	26	11	2
V	13076576	7	16	30	11	12	24	14	33	18	48	9	29	34	16	30	46	28	25	11	2
V	13076591	7	22	30	12	15	25	14	30	19	48	10	35	38	18	32	48	30	27	13	1
V	13076662	5	16	17	10	16	14	18	20	18	36	15	24	24	14	27	34	25	22	16	3
V	13076727	10	10	26	16	13	20	19	14	23	39	19	27	37	16	37	38	20	23	14	9
V	13076728	10	10	25	16	13	19	19	14	24	39	19	27	39	16	37	38	20	23	14	9
V	13076740	10	7	26	16	15	19	20	14	25	37	20	26	41	16	40	35	21	22	13	9
V	13076747	10	6	30	14	13	18	20	10	26	30	20	23	40	15	40	31	17	18	10	9
V	13076749	10	6	30	14	13	18	20	10	25	30	20	23	40	15	40	31	18	18	10	9
V	13076775	8	11	38	25	13	33	21	23	25	45	24	36	48	23	38	48	19	21	11	11
V	13076787	9	11	32	23	17	30	21	25	20	42	22	32	47	19	34	39	12	19	11	9
V	13076795	11	10	36	23	20	33	25	29	26	45	28	33	58	19	41	46	15	23	13	9
V	13076849	10	11	41	24	19	31	24	34	35	56	21	29	58	30	56	48	20	24	15	10
V	13076919	12	8	41	16	17	28	22	29	44	51	22	26	53	23	51	48	22	23	11	7
V	13076922	12	8	41	16	20	26	22	29	47	51	24	26	53	23	52	48	22	23	11	7
V	13076923	12	8	41	16	20	26	21	29	46	51	24	26	49	23	51	48	21	23	11	7
V	13076943	15	0	45	0	20	0	20	1	44	0	24	0	46	0	48	0	20	0	10	0
V	13076950	16	0	42	0	19	0	17	1	39	0	21	0	52	0	52	0	21	0	14	0
V	13076951	16	0	41	0	19	0	17	1	39	0	21	0	52	0	52	0	20	0	14	0
V	13077029	13	1	38	1	18	2	19	2	42	2	16	0	50	0	47	0	19	0	14	0
V	13077249	17	1	58	6	17	3	20	4	40	6	16	4	70	3	76	8	29	4	18	0
V	13077642	2	4	8	8	7	17	20	25	9	24	14	23	11	6	20	20	11	19	6	7
V	13077805	2	13	31	13	8	21	19	24	16	40	14	19	51	17	37	34	18	27	12	10
V	13077819	3	14	32	15	10	19	20	21	15	38	13	26	54	22	41	34	16	27	12	12
V	13077850	3	10	43	14	11	20	22	18	17	34	14	29	54	18	49	34	13	22	13	9
V	13077853	3	10	43	14	11	20	22	18	17	34	13	29	54	17	49	33	13	21	13	9
V	13077854	3	10	39	14	11	20	22	18	15	34	10	29	54	17	47	33	13	21	13	9
V	13077876	5	4	45	10	12	8	20	5	21	17	13	15	72	9	63	10	12	7	13	8
V	13077884	6	4	46	10	12	8	20	5	21	17	13	15	71	9	64	10	11	7	13	8
V	13077979	6	18	46	36	10	26	20	28	24	51	11	55	95	39	68	73	15	35	16	9
V	13078083	4	14	52	30	15	29	15	35	23	46	21	44	97	42	53	53	23	32	12	6
V	13078085	4	14	52	32	15	29	15	37	24	47	21	44	97	42	53	55	24	32	12	6
V	13078148	4	15	39	16	14	29	19	35	25	44	19	39	84	38	40	59	25	33	8	9
V	13078167	4	17	42	18	15	29	19	34	23	47	22	36	86	35	37	63	25	32	5	10
V	13078191	5	17	45	17	19	24	15	31	26	45	21	33	88	29	34	52	26	30	4	8
V	13078202	5	14	48	16	14	17	15	27	25	31	20	25	85	24	36	39	24	22	6	7
V	13078203	5	14	47	16	14	17	15	27	25	31	20	25	83	24	35	40	24	22	6	7
V	13078220	5	0	46	2	13	1	15	1	23	0	19	0	84	1	33	1	23	0	6	0
V	13078222	5	0	46	0	13	0	15	0	23	0	19	0	84	0	33	0	23	0	6	0
V	13078242	3	0	42	0	12	0	18	0	22	0	19	0	77	0	29	0	22	0	10	0
V	13078244	3	0	41	0	12	0	18	0	22	0	19	0	77	0	29	0	22	0	10	0
V	13078247	3	0	41	0	12	0	18	0	22	0	19	0	75	0	29	0	22	0	10	0
V	13078248	3	0	41	0	12	0	18	0	22	0	19	0	75	0	29	0	22	0	10	0
V	13078252	3	0	41	0	13	0	18	0	22	0	19	0	74	0	28	0	22	0	10	0
V	13078257	3	0	43	0	13	0	19	0	23	0	19	0	73	0	26	0	22	0	10	0
V	13078373	4	7	8	5	6	9	13	17	7	15	8	16	17	4	15	20	6	12	7	3
V	13078381	4	6	8	4	4	9	14	11	7	12	8	13	16	4	15	19	6	11	8	3
V	13078382	4	6	8	4	4	7	13	11	7	11	8	13	16	4	15	18	6	10	8	3
V	13078449	5	11	16	10	8	17	18	22	8	18	11	28	30	14	18	35	11	17	14	5
V	13078591	4	0	7	0	6	0	11	0	2	0	6	0	4	0	6	0	7	0	6	0
V	13078593	4	0	7	0	6	0	11	0	2	0	6	0	3	0	6	0	7	0	6	0
V	13078596	4	0	5	0	6	0	11	0	2	0	6	0	3	0	6	0	7	0	6	0
V	13078597	4	0	5	0	6	0	12	0	2	0	6	0	4	0	7	0	7	0	6	0
V	13078608	5	0	7	0	3	0	9	0	2	0	7	0	4	0	6	0	6	0	7	0
V	13078610	4	0	7	0	3	0	9	0	1	0	7	0	4	0	6	0	6	0	7	0
V	13078618	5	0	7	0	3	0	9	0	2	0	7	0	5	0	9	0	6	0	7	0
V	13078622	4	0	7	0	3	0	9	0	2	0	7	0	5	0	9	0	6	0	7	0
V	13078623	4	0	8	0	3	0	9	0	2	0	7	0	5	0	10	0	6	0	7	0
V	13078627	4	0	8	0	3	0	9	0	2	0	7	0	5	0	11	0	6	0	7	0
V	13078628	5	0	8	0	3	0	8	0	2	0	7	0	5	0	11	0	6	0	7	0
V	13078632	6	0	8	0	3	0	9	0	2	0	7	0	6	0	13	0	6	0	7	0
V	13078635	6	0	8	0	3	0	7	0	2	0	7	0	7	0	13	0	6	0	7	0
V	13078652	7	0	14	0	3	0	7	0	2	0	6	0	7	0	15	0	8	0	7	0
V	13078660	7	0	15	0	2	0	12	0	3	0	7	0	7	0	16	0	9	0	8	0
V	13078666	7	0	14	0	2	0	12	0	5	0	10	0	8	0	14	0	9	0	6	0
V	13078674	8	0	15	0	2	0	12	0	6	0	10	0	9	0	16	0	11	0	6	0
V	13078685	10	4	12	4	2	6	12	16	8	10	11	16	12	3	21	14	14	12	5	2
V	13078700	9	5	10	4	1	6	9	16	9	10	11	16	11	4	19	16	11	12	3	2
V	13078717	10	4	10	3	1	6	10	17	9	11	11	16	12	4	19	16	12	12	3	2
V	13078732	11	4	9	4	1	6	8	20	11	12	12	20	12	5	19	18	13	13	3	2
V	13078735	11	4	9	4	1	6	9	20	11	14	12	20	12	5	19	18	12	15	3	2
V	13078765	10	7	19	6	1	7	11	27	15	20	12	21	20	6	30	22	18	16	5	4
V	13078770	10	7	21	6	1	7	11	27	15	22	12	22	22	6	33	22	18	16	5	4
V	13078782	9	7	27	10	3	10	13	29	18	32	14	24	31	8	42	30	23	23	10	2
V	13078825	9	11	29	14	5	11	10	20	22	39	14	26	35	11	45	37	24	21	14	2
V	13078830	9	11	30	14	5	11	10	20	22	40	14	27	37	12	46	38	24	21	14	2
V	13078853	9	11	36	13	7	10	11	20	21	39	11	27	36	14	49	36	24	21	15	2
V	13078937	7	1	35	0	8	1	10	1	22	4	11	6	32	1	47	5	16	1	6	0
V	13078942	4	0	29	0	8	0	10	0	21	1	11	4	33	1	46	0	16	0	6	0
V	13079326	10	1	29	0	15	0	18	0	25	2	16	1	53	0	23	0	22	1	4	0
V	13079335	11	1	20	0	13	0	19	0	22	2	16	1	45	0	25	0	17	1	2	0
V	13079338	11	1	20	0	12	0	18	0	22	2	16	1	43	0	23	0	16	1	2	0
V	13079359	11	1	24	0	14	0	20	0	27	2	17	1	47	0	24	0	16	0	3	0
V	13079368	10	1	22	0	13	0	19	0	26	2	14	1	43	0	26	0	16	0	5	0
V	13079370	10	1	22	0	13	0	18	0	26	2	14	1	41	0	26	0	15	0	5	0
V	13079388	10	0	25	0	12	0	19	0	30	0	12	0	42	0	30	0	14	0	4	0
V	13079446	7	10	27	3	10	6	20	11	29	22	11	19	44	9	34	26	16	12	6	2
V	13079451	6	9	28	2	10	6	18	11	29	22	11	18	44	7	33	26	15	12	6	2
V	13079461	6	9	29	2	10	6	18	11	27	22	10	18	44	7	33	26	15	12	5	2
V	13079464	6	9	28	2	10	6	19	11	25	25	10	18	44	7	34	26	14	13	5	2
V	13079469	6	10	31	2	10	8	19	11	29	25	15	21	43	7	36	26	14	14	6	2
V	13079481	5	14	26	2	7	9	19	17	29	27	15	26	33	7	34	31	13	19	6	2
V	13079494	5	14	31	3	7	11	17	18	29	28	15	31	32	7	28	29	12	22	8	0
V	13079551	5	12	23	10	7	14	15	19	25	26	16	38	23	13	30	33	18	18	7	5
V	13079751	7	16	40	22	14	22	19	33	34	51	12	42	54	22	52	48	18	25	11	6
V	13079811	10	15	37	26	14	21	15	30	30	46	12	30	63	23	46	42	16	22	8	6
V	13079935	8	13	41	22	7	19	12	25	33	29	12	30	61	17	45	40	13	24	4	2
V	13080051	6	9	9	9	5	15	7	18	7	18	7	24	15	9	21	17	9	12	3	2
V	13080105	8	6	7	9	5	18	10	19	8	18	8	17	16	16	27	20	11	12	5	4
V	13080107	8	6	7	9	5	18	10	19	8	18	8	17	15	16	30	18	10	12	5	4
V	13080113	8	8	7	10	5	20	10	20	9	20	6	21	14	15	31	18	11	14	5	4
V	13080138	6	9	7	7	5	19	7	14	9	15	4	23	14	13	27	15	6	14	6	3
V	13080184	6	7	10	1	3	17	6	8	7	5	8	16	17	1	17	4	6	10	6	1
V	13080224	2	10	13	7	3	21	8	16	19	20	10	28	37	10	20	24	12	25	6	4
V	13080283	5	12	28	10	5	22	11	21	34	29	11	31	50	17	34	42	22	30	9	3
V	13080316	4	11	29	11	6	19	11	26	36	28	10	33	46	20	34	44	23	29	10	2
V	13080320	4	11	29	11	6	19	11	27	36	29	10	32	46	20	35	42	24	29	10	2
V	13080365	3	11	27	13	6	17	11	25	35	27	7	31	37	20	37	43	21	24	8	2
V	13080414	3	0	22	0	7	1	9	1	26	0	9	0	32	1	29	2	21	2	6	0
V	13081007	5	14	26	14	7	22	14	21	11	51	7	26	19	19	22	49	13	21	3	4
V	13081023	6	15	32	14	8	23	18	22	16	52	6	26	22	19	27	56	16	20	2	4
V	13081027	6	15	34	14	8	23	19	21	18	52	6	26	25	19	27	56	18	20	2	4
V	13081030	6	15	35	14	9	23	19	21	18	52	6	26	25	19	27	56	18	20	2	4
V	13081044	6	16	34	14	9	23	19	21	19	48	6	26	23	20	27	56	18	19	2	4
V	13081050	6	14	35	13	9	22	19	17	20	45	5	24	24	18	29	52	18	18	2	4
V	13081052	6	13	35	12	9	22	19	17	20	42	5	24	24	17	29	51	18	17	2	4
V	13081058	7	13	42	12	10	22	24	19	26	44	9	23	34	17	34	50	19	20	2	5
V	13081059	7	13	42	12	10	22	24	19	25	44	9	23	34	18	34	50	19	20	2	5
V	13081078	9	15	45	19	9	25	23	22	25	58	10	24	35	25	41	60	21	18	4	6
V	13081088	9	13	49	22	8	26	26	24	29	59	11	24	38	30	45	59	20	17	6	7
V	13081122	10	11	61	22	14	28	22	21	36	63	13	25	55	29	56	51	20	16	7	5
V	13081137	10	10	59	22	11	27	20	20	38	59	13	24	56	30	54	51	22	15	6	8
V	13081153	9	13	66	21	10	29	20	26	40	66	13	26	61	32	51	55	20	16	7	7
V	13081167	7	12	65	23	10	27	20	24	41	64	14	27	68	27	50	55	19	16	11	6
V	13081179	8	14	65	35	12	33	21	25	43	75	14	34	78	35	56	80	23	24	15	7
V	13081195	10	12	65	34	13	33	22	20	44	69	15	28	78	31	50	79	21	20	15	8
V	13081305	17	15	68	41	16	32	21	27	47	81	12	34	67	41	44	81	18	33	24	9
V	13081531	7	15	32	29	9	20	22	30	14	53	10	36	58	28	27	52	19	33	16	7
V	13081571	8	15	33	30	9	23	22	33	22	50	12	31	56	25	32	44	22	35	15	8
V	13081600	6	10	26	17	7	21	20	32	22	40	13	31	37	24	31	38	22	27	14	8
V	13081602	6	10	26	17	7	19	20	32	22	40	13	30	37	23	31	38	22	26	14	8
V	13081647	7	12	20	20	4	23	17	29	23	41	12	34	42	19	25	43	24	20	11	9
V	13081653	7	12	19	19	5	24	19	29	24	40	11	35	40	19	26	45	25	20	10	8
V	13081660	7	11	19	19	5	21	19	24	24	33	11	33	40	16	28	38	25	17	10	6
V	13081662	7	12	18	19	5	22	17	25	23	36	12	32	37	15	26	40	26	17	9	6
V	13081709	9	11	18	13	4	18	13	22	24	30	12	23	34	14	23	36	22	14	10	6
V	13081733	5	14	18	11	8	20	13	25	19	34	11	35	34	16	17	35	23	12	7	6
V	13081782	0	4	9	2	6	4	8	12	13	8	3	10	12	1	14	2	18	10	4	0
V	13081784	0	4	9	2	6	4	8	12	13	8	3	9	12	1	14	2	17	10	4	0
V	13081787	0	4	9	2	6	4	8	12	13	8	4	8	12	1	14	2	17	10	4	0
V	13081796	0	4	9	2	7	4	9	12	11	8	4	8	15	1	17	2	16	10	5	0
V	13081800	0	4	6	2	6	4	8	12	6	8	4	8	13	1	12	2	9	9	5	0
V	13081801	0	4	6	2	6	4	8	12	6	8	4	8	13	1	12	2	9	10	5	0
V	13081807	0	5	6	6	6	5	7	21	5	12	4	23	11	1	11	4	9	13	5	0
V	13081838	0	5	8	7	8	5	8	22	6	12	5	24	12	1	12	5	9	13	5	0
V	13081865	0	4	10	7	9	4	11	17	7	11	8	22	11	0	16	6	9	11	4	0
V	13081877	0	4	9	7	7	4	13	17	8	11	9	21	14	0	16	6	11	11	4	0
V	13081879	0	4	8	7	7	4	13	17	6	11	8	21	12	0	16	6	9	11	3	0
V	13081881	0	4	8	7	8	4	16	17	9	11	8	21	14	0	17	6	9	11	3	0
V	13081882	0	4	8	7	8	4	16	17	9	11	8	21	14	0	17	6	9	11	3	0
V	13081909	1	0	10	0	9	0	15	1	11	0	7	0	17	0	19	0	9	0	1	0
V	13081911	1	0	10	0	9	0	15	1	11	0	7	0	17	0	19	0	9	0	1	0
V	13081916	1	0	10	0	9	0	14	0	11	0	6	0	17	0	20	0	9	0	2	0
V	13081917	1	0	10	0	9	0	15	0	11	0	7	0	18	0	22	0	10	0	2	0
V	13081925	1	0	10	0	9	0	14	0	10	0	7	0	18	0	20	0	10	0	2	0
V	13081926	1	0	11	0	9	0	14	0	9	0	7	0	18	0	19	0	10	0	2	0
V	13081934	1	0	11	0	8	0	14	0	9	0	7	0	16	0	19	0	10	0	2	0
V	13081940	1	0	11	0	9	0	17	0	9	0	7	0	20	0	21	0	10	0	1	0
V	13081944	1	0	12	0	10	0	17	0	9	0	7	0	21	0	23	0	10	0	1	0
V	13081982	1	7	13	5	10	8	17	7	11	14	9	17	16	3	24	18	12	9	1	0
V	13081984	1	7	13	5	10	8	18	7	11	14	9	17	16	3	25	18	12	9	1	0
V	13082036	2	8	18	7	14	11	20	13	20	16	10	13	28	4	29	11	13	10	1	0
V	13082039	2	6	23	7	13	11	21	13	21	11	10	14	35	4	28	10	13	8	1	0
V	13082047	2	6	23	7	12	9	20	12	19	11	10	12	34	4	26	10	12	8	1	0
V	13082052	2	9	23	8	10	8	18	13	19	11	9	14	34	6	24	13	15	11	1	0
V	13082067	2	12	22	9	10	9	19	13	19	16	8	18	34	9	23	22	14	15	1	1
V	13082077	3	13	29	12	10	9	18	15	24	17	8	19	37	9	25	30	14	15	2	1
V	13082089	3	16	32	14	9	11	18	14	25	18	8	21	36	9	29	34	16	15	2	2
V	13082095	3	16	32	14	9	11	18	14	26	21	7	22	36	10	29	35	16	15	2	2
V	13082104	4	14	33	14	9	11	19	13	26	23	7	21	36	11	30	33	16	14	2	2
V	13082116	5	19	33	17	9	12	19	14	27	22	9	22	39	13	33	40	17	16	4	2
V	13082148	5	18	31	19	9	13	21	14	29	26	10	26	35	11	34	42	20	18	4	2
V	13082151	5	18	31	19	9	13	21	14	29	27	10	25	35	10	34	42	20	18	4	2
V	13082155	5	19	28	19	7	14	18	14	31	33	10	27	33	12	31	43	18	18	3	2
V	13082162	5	19	28	20	8	14	18	13	31	33	10	25	32	13	31	43	16	16	3	2
V	13082165	5	19	30	20	8	14	18	15	31	33	12	25	33	13	31	43	16	16	3	2
V	13082176	5	22	31	19	10	17	17	21	30	37	10	31	33	13	33	43	17	22	5	2
V	13082251	4	24	17	16	12	15	12	24	14	45	10	38	24	14	19	44	15	24	6	4
V	13082283	7	19	26	19	12	14	11	24	17	50	12	43	26	17	26	36	12	24	11	5
V	13082286	7	19	26	19	12	14	11	24	18	50	12	43	27	17	26	36	12	24	11	5
V	13082300	7	21	26	20	12	13	11	26	16	50	11	42	29	16	28	35	15	23	10	6
V	13082307	7	20	27	20	12	13	11	26	17	49	10	42	31	15	30	34	13	23	10	6
V	13082314	7	19	25	19	12	10	12	25	17	46	11	39	32	13	33	32	13	21	10	6
V	13082321	10	13	29	13	11	8	11	16	17	34	15	23	32	11	35	19	16	11	10	5
V	13082323	8	14	27	15	9	9	11	18	18	35	14	25	32	12	34	22	14	12	9	5
V	13082336	8	17	29	21	7	18	13	33	18	57	15	39	37	17	38	42	15	21	8	5
V	13082339	8	17	29	21	7	18	13	33	18	57	13	39	37	17	35	42	14	21	8	5
V	13082342	8	17	26	21	7	19	12	33	16	58	11	40	35	17	34	42	14	21	8	5
V	13082440	2	25	23	24	5	29	14	30	22	69	13	51	38	22	30	55	15	35	7	9
V	13082470	1	22	16	27	5	28	13	29	19	59	15	49	31	24	33	41	14	34	5	10
V	13082509	2	20	14	17	6	24	8	27	19	54	12	37	24	19	27	37	16	31	4	6
V	13082515	4	20	23	20	8	27	11	30	24	57	13	36	29	22	33	41	21	33	7	7
V	13082598	7	17	42	20	6	26	17	24	25	50	22	28	58	29	33	56	26	34	11	8
V	13082801	7	18	51	22	13	29	17	29	30	59	18	57	69	31	42	74	22	28	11	5
V	13082834	9	19	50	23	13	26	20	29	30	61	17	49	74	40	40	70	25	28	17	8
V	13082859	9	21	48	22	13	28	19	34	29	63	20	61	77	41	36	69	27	24	19	8
V	13082944	10	22	52	24	19	23	22	33	19	54	20	52	90	34	40	80	29	20	18	11
V	13082973	10	22	62	25	20	25	25	46	21	62	19	56	93	36	38	79	25	22	20	14
V	13083012	12	22	50	24	23	25	19	48	25	57	14	54	90	37	40	59	19	30	15	14
V	13083053	9	21	42	22	22	23	15	40	26	52	15	54	77	32	36	42	16	32	15	12
V	13083084	7	16	40	31	24	27	18	42	29	50	19	58	79	24	35	44	17	38	12	10
V	13083087	7	15	39	31	24	29	17	42	28	47	18	57	76	23	35	40	17	34	13	10
V	13083097	6	17	38	32	20	27	17	44	27	47	15	56	66	23	31	41	19	34	11	10
V	13083104	6	18	36	30	20	28	15	44	25	43	14	53	63	23	31	42	20	33	11	9
V	13083113	6	18	35	29	19	28	15	38	24	42	14	53	59	22	30	42	20	33	10	9
V	13083117	6	18	35	29	19	28	15	38	24	42	14	52	60	21	32	42	20	33	11	7
V	13083142	6	17	35	26	21	27	17	34	26	43	13	48	60	12	29	38	17	32	10	5
V	13083146	6	17	34	24	19	27	16	34	25	43	13	47	61	11	28	37	16	31	12	5
V	13083150	6	17	34	24	18	24	17	32	24	43	12	46	58	11	25	38	16	31	12	5
V	13083159	6	16	32	24	16	25	17	33	26	46	11	46	56	11	23	39	15	27	12	4
V	13083190	4	14	18	19	10	21	11	22	12	32	6	39	38	3	15	32	14	20	4	2
V	13083200	6	14	18	17	10	20	10	21	11	32	6	39	37	2	17	31	14	16	3	2
V	13083223	5	1	14	3	7	2	6	7	8	5	7	4	12	0	7	7	10	4	4	0
V	13083227	5	1	13	3	7	2	6	7	8	5	7	4	11	0	7	7	9	3	4	0
V	13083230	5	1	15	3	7	2	6	7	8	5	7	4	11	0	7	7	8	3	4	0
V	13083232	5	1	15	3	7	2	6	7	8	5	7	4	11	0	7	7	8	3	4	0
V	13083245	4	1	16	3	8	3	7	8	10	6	8	4	7	0	8	7	10	3	4	0
V	13083249	4	1	15	4	7	4	7	8	11	6	8	4	7	0	9	8	8	3	4	0
V	13083339	3	9	15	8	11	14	9	22	16	24	11	27	21	1	11	14	13	18	2	8
V	13083367	4	9	16	8	12	15	8	20	15	25	12	28	24	2	9	14	14	21	4	8
V	13083388	5	10	18	9	14	16	9	23	17	35	12	26	28	4	13	14	17	22	4	8
V	13083415	6	9	18	2	12	13	12	14	17	28	11	18	36	4	15	11	17	18	3	8
V	13083426	6	9	19	2	12	13	12	14	17	28	11	20	35	5	16	12	17	18	3	8
V	13083429	6	9	20	2	13	13	12	14	17	28	11	21	36	5	17	12	17	18	3	8
V	13083445	7	10	24	5	14	15	10	18	18	31	12	27	47	8	20	23	23	18	4	11
V	13083465	8	7	25	5	14	16	11	20	16	28	12	25	54	8	27	23	22	18	6	10
V	13083471	9	0	25	0	15	1	10	0	21	0	13	1	57	0	35	0	24	0	6	0
V	13083475	9	0	25	0	15	0	10	0	21	0	13	0	59	0	38	0	24	0	6	0
V	13083481	9	0	22	0	13	0	11	0	17	0	11	0	56	0	36	0	22	0	6	0
V	13083483	9	0	21	0	13	0	11	0	17	0	11	0	54	0	36	0	22	0	6	0
V	13083493	9	0	21	0	13	0	12	0	18	0	11	0	62	0	40	0	22	0	7	0
V	13083494	9	0	21	0	13	0	12	0	18	0	11	0	62	0	40	0	22	0	7	0
V	13083519	9	5	20	1	13	8	12	5	18	11	13	8	64	4	38	9	21	9	6	4
V	13083530	9	5	25	1	15	8	17	5	23	11	14	8	64	4	39	9	24	9	6	4
V	13083550	10	0	24	0	13	0	17	0	24	0	14	0	63	0	38	0	22	0	5	0
V	13083568	10	17	27	8	15	19	19	23	25	32	14	21	63	14	41	22	24	13	12	6
V	13083578	9	17	25	9	14	21	18	24	24	32	14	21	64	15	39	22	21	14	11	6
V	13083585	10	17	25	9	13	22	19	24	23	34	14	22	60	17	36	24	18	14	9	7
V	13083594	9	18	28	14	14	24	20	24	24	37	14	27	61	21	37	26	18	16	9	7
V	13083637	6	20	40	18	17	36	23	29	20	52	16	42	59	29	33	48	19	27	9	5
V	13083658	7	23	40	16	16	32	23	27	19	55	16	45	56	33	36	52	14	26	9	5
V	13083665	7	23	40	16	16	32	22	28	20	51	16	46	63	36	39	53	15	23	11	4
V	13083745	6	21	42	28	12	27	17	22	22	53	13	40	63	42	44	55	17	22	8	8
V	13083933	3	16	37	21	17	27	11	28	28	38	8	37	56	30	46	44	19	25	14	6
V	13083961	3	20	40	24	17	26	14	33	30	49	9	38	67	29	54	40	23	23	11	9
V	13084078	4	16	27	24	12	15	19	27	20	49	10	44	51	19	45	34	27	15	6	8
V	13084167	3	19	33	16	5	12	24	24	21	52	10	35	42	20	43	36	32	17	7	10
V	13084240	1	18	33	18	11	21	17	26	32	41	13	32	46	20	46	33	25	24	12	7
V	13084253	2	17	32	20	13	20	18	26	32	39	13	34	46	19	44	30	25	24	13	8
V	13084390	6	13	49	25	15	22	13	25	27	41	11	47	55	33	48	51	34	27	11	10
V	13084573	9	17	28	18	15	13	8	27	29	44	13	35	32	16	35	31	13	20	12	7
V	13084575	9	17	28	18	15	13	8	27	30	43	13	35	31	15	36	32	13	20	12	7
V	13084580	9	18	27	19	14	13	7	27	28	45	13	35	32	15	37	34	14	20	13	7
V	13084588	9	18	30	19	14	13	9	28	25	47	15	36	33	15	40	35	14	21	13	7
V	13084617	10	18	28	21	12	15	10	31	24	49	14	39	26	13	40	37	15	22	12	6
V	13084632	10	18	27	20	12	16	10	33	25	48	13	41	30	16	38	37	14	23	12	7
V	13084647	10	19	28	24	12	15	10	34	25	53	13	42	31	20	36	44	14	24	13	8
V	13084663	8	18	22	19	16	15	9	31	21	49	12	39	32	19	28	34	13	25	7	10
V	13084667	8	18	20	17	16	14	9	29	22	45	12	37	30	17	26	33	13	22	7	9
V	13084697	12	13	16	15	16	16	8	23	19	34	13	34	24	11	27	33	15	17	4	6
V	13084698	12	13	15	15	16	16	9	23	19	34	13	34	24	11	27	33	15	17	4	6
V	13084700	12	14	13	15	16	16	9	23	18	34	13	34	23	11	26	33	15	17	4	8
V	13084709	11	14	13	20	14	17	9	25	15	36	13	39	23	20	25	41	15	19	4	9
V	13084729	11	9	15	22	14	10	13	16	16	25	12	28	27	17	25	34	14	13	3	7
V	13084730	14	9	19	22	17	10	15	16	18	25	13	28	35	17	31	34	15	13	7	7
V	13084732	14	9	19	22	17	10	15	16	18	25	13	28	33	17	30	34	15	13	7	7
V	13084738	14	9	18	22	17	10	15	16	18	25	12	28	32	17	30	34	15	13	7	7
V	13084739	11	9	17	23	14	10	12	16	15	26	10	28	31	17	26	34	12	13	5	7
V	13084748	9	9	19	25	12	13	12	18	15	29	10	31	30	20	27	37	12	16	5	7
V	13084752	9	9	19	24	12	13	12	19	15	29	9	31	33	20	27	39	12	16	6	8
V	13084757	9	9	19	25	12	13	14	19	15	29	9	31	34	20	27	38	11	16	6	8
V	13084785	9	10	22	23	15	13	15	21	14	33	11	30	42	23	36	38	8	18	7	9
V	13084786	9	10	23	23	15	13	15	21	14	33	11	30	42	23	36	37	8	18	7	9
V	13084801	12	10	22	24	16	12	17	22	16	36	11	29	45	26	36	42	7	18	7	9
V	13084823	11	10	24	18	18	14	15	19	18	36	11	28	46	27	36	41	8	16	8	6
V	13084824	11	10	24	18	18	14	15	19	18	36	11	28	46	27	36	41	8	16	8	6
V	13084852	8	11	24	20	13	14	15	27	16	40	9	29	43	29	35	53	8	18	11	4
V	13084866	8	10	22	20	12	18	13	25	18	36	7	29	40	25	36	50	10	15	9	4
V	13084914	11	8	21	15	16	12	12	18	16	21	7	19	36	14	34	39	8	12	9	2
V	13084931	9	11	19	16	13	15	6	23	12	31	7	30	22	17	22	43	8	19	6	2
V	13085056	4	5	10	4	9	9	7	17	8	15	13	12	11	3	17	13	9	7	0	1
V	13085063	4	5	10	4	10	9	7	18	8	15	13	12	11	3	17	13	9	7	0	1
V	13085078	4	6	10	4	10	10	9	18	10	16	13	13	11	4	16	16	9	7	0	1
V	13085092	3	6	9	4	8	11	10	18	10	17	13	13	11	4	15	17	9	7	0	1
V	13085141	3	8	5	3	5	14	5	19	7	15	10	16	9	6	5	20	6	11	1	0
V	13085144	3	8	4	3	5	14	3	18	5	13	9	15	9	6	4	20	5	11	1	0
V	13085151	3	8	5	3	5	15	4	18	5	13	10	15	9	6	4	20	5	11	1	2
V	13085189	3	11	5	3	6	13	4	19	6	13	9	14	9	5	3	19	4	15	2	2
V	13085198	3	10	4	4	5	13	4	19	6	10	10	16	11	5	4	19	7	14	4	2
V	13085224	3	9	4	5	6	12	8	21	6	20	7	14	13	8	4	13	10	8	5	4
V	13085253	2	12	10	12	9	18	7	29	10	30	8	16	28	17	12	19	14	10	5	4
V	13085279	1	12	24	22	10	19	14	31	17	38	12	20	40	21	13	24	19	11	5	6
V	13085285	1	12	25	23	11	19	14	33	19	39	12	22	41	22	14	26	18	11	4	6
V	13085293	1	15	25	23	11	19	15	35	22	40	12	23	43	23	16	28	19	11	4	6
V	13085296	1	17	28	24	11	19	15	38	23	42	13	24	46	23	16	30	19	11	4	6
V	13085371	6	18	43	33	14	16	22	51	33	62	13	32	66	32	32	50	25	20	6	9
V	13085580	0	12	40	29	9	22	17	33	19	45	9	22	59	22	47	47	16	26	6	2
V	13085591	0	11	37	23	9	19	12	28	9	34	7	23	52	21	39	44	14	25	7	2
V	13085600	0	11	37	20	10	20	11	25	9	31	7	21	51	20	40	38	14	21	7	2
V	13085625	0	15	35	20	10	19	12	26	9	33	7	24	54	16	38	42	13	23	6	3
V	13085634	0	15	35	20	10	16	11	21	8	31	6	23	52	15	38	40	12	19	6	3
V	13085639	0	15	35	19	9	16	11	21	8	31	6	22	52	14	38	40	11	19	6	3
V	13085773	4	11	15	7	6	9	4	18	4	21	7	24	18	4	20	24	9	14	10	2
V	13085796	7	12	17	8	6	9	8	18	7	21	10	23	22	3	21	27	11	15	10	2
V	13085851	7	8	15	15	5	8	8	19	6	17	13	19	23	7	22	29	11	15	4	4
V	13085937	10	11	33	24	3	10	10	29	9	30	13	20	46	15	30	44	11	20	8	8
V	13086209	10	14	52	23	13	40	22	25	27	45	17	30	72	33	31	33	14	25	10	7
V	13086232	10	16	52	24	14	42	21	30	26	54	19	36	80	35	29	42	15	28	9	9
V	13086323	7	19	43	28	15	44	28	36	21	65	14	46	97	38	39	48	25	35	9	12
V	13086353	6	17	47	30	15	34	24	32	23	59	17	47	96	42	33	53	25	31	9	12
V	13086379	6	16	48	26	15	34	22	30	24	54	19	46	87	41	32	50	29	31	13	9
V	13086398	5	18	51	23	11	35	24	29	26	50	20	45	88	39	30	54	30	31	13	10
V	13086408	5	17	52	25	14	33	24	30	26	53	19	47	85	40	29	57	30	29	13	10
V	13086493	13	16	42	27	14	33	21	32	22	59	22	38	74	50	38	57	19	33	12	11
V	13086503	13	20	45	29	14	35	22	33	23	60	20	39	78	49	36	62	21	32	9	11
V	13086578	9	24	47	35	14	33	24	34	26	60	15	29	78	49	40	66	22	33	7	12
V	13086690	7	25	50	33	10	33	19	42	25	63	20	33	103	49	44	69	17	29	15	14
V	13086759	7	19	34	30	13	32	16	29	27	59	19	27	68	33	39	69	15	33	19	12
V	13086811	4	15	26	24	10	27	13	27	20	51	16	32	49	21	33	51	12	30	17	6
V	13086862	2	1	22	2	11	1	14	1	14	5	11	1	25	0	21	9	16	2	11	0
V	13086876	2	0	20	0	11	0	14	0	14	0	9	0	21	0	23	0	15	0	6	0
V	13086878	2	0	20	0	11	0	14	0	14	0	9	0	21	0	20	0	14	0	6	0
V	13086894	2	0	19	0	8	0	13	0	11	0	6	0	17	0	17	0	12	1	4	0
V	13086901	2	0	19	0	8	0	13	0	11	0	6	0	16	0	18	0	14	0	4	0
V	13086910	3	0	21	0	9	0	15	0	10	0	6	0	16	0	18	0	13	0	5	0
V	13086912	3	0	19	0	9	0	14	0	11	0	6	0	17	0	18	0	14	0	5	0
V	13086913	4	0	20	0	9	0	14	0	11	0	6	0	17	0	19	0	14	0	5	0
V	13086921	4	9	21	5	9	10	14	11	11	18	6	9	18	2	19	16	16	13	5	1
V	13086928	4	9	21	5	9	10	14	11	11	18	6	9	14	2	19	16	14	13	4	1
V	13086932	4	9	21	5	9	10	12	11	11	18	6	9	16	2	19	16	13	14	4	1
V	13086941	4	9	22	5	9	10	13	11	8	18	5	9	16	2	21	16	14	13	5	1
V	13086953	4	9	17	5	8	10	13	11	8	18	5	9	15	2	20	16	13	13	5	1
V	13086978	5	0	18	0	8	0	13	0	8	0	2	0	14	0	19	0	15	0	5	0
V	13086986	5	0	20	0	9	0	14	0	10	0	2	0	15	0	19	0	17	0	6	0
V	13086987	5	0	20	0	9	0	13	0	10	0	2	0	14	0	22	0	17	0	6	0
V	13086997	6	0	22	0	9	0	13	0	13	0	4	0	27	0	24	0	20	0	6	0
V	13087000	6	0	21	0	9	0	15	0	13	0	4	0	32	0	24	0	19	0	6	0
V	13087001	7	0	23	0	9	0	13	0	13	0	4	0	34	0	24	0	20	0	6	0
V	13087010	7	0	24	0	8	0	19	0	14	0	6	0	37	0	22	0	18	0	4	0
V	13087023	7	0	22	0	7	0	17	0	15	0	6	0	40	0	21	0	17	0	4	0
V	13087032	8	0	22	0	7	0	17	0	16	0	6	0	40	0	22	1	16	0	4	0
V	13087036	8	3	23	0	7	0	17	0	16	1	6	0	40	2	20	2	16	2	4	0
V	13087041	8	3	24	2	7	0	18	2	16	7	7	3	40	3	22	3	17	3	4	0
V	13087152	12	17	34	19	8	19	27	34	21	59	17	30	76	39	28	44	16	20	8	2
V	13087153	12	17	34	19	8	19	22	34	21	56	15	30	73	37	28	43	16	20	8	2
V	13087244	13	8	36	36	7	21	14	38	20	61	18	30	81	44	33	42	26	26	8	2
V	13087328	8	8	42	42	10	30	8	33	17	53	13	35	72	45	35	54	23	34	10	6
V	13087414	5	8	34	36	9	30	8	23	14	46	13	31	56	30	24	46	13	22	8	4
V	13087450	5	12	32	25	6	26	11	22	14	34	15	36	41	27	24	40	19	24	6	1
V	13087515	7	9	30	12	6	21	13	19	12	30	13	28	27	11	24	34	21	17	6	3
V	13087521	7	9	31	12	6	18	12	20	12	27	13	28	27	11	22	30	18	15	6	3
V	13087548	5	11	30	12	7	18	13	22	15	30	13	33	35	13	27	33	15	18	6	4
V	13087574	6	14	30	17	6	20	15	23	20	35	11	38	43	14	34	35	15	22	6	3
V	13087656	7	14	39	23	8	23	19	30	28	49	17	35	72	26	44	43	11	27	6	16
V	13087696	10	12	53	29	8	23	22	26	34	60	20	50	80	34	52	59	13	31	9	17
V	13087697	11	12	55	30	9	23	22	28	34	68	20	50	82	36	53	65	13	32	9	17
V	13087737	13	8	59	34	11	22	20	34	31	68	23	43	86	43	51	60	12	30	9	16
V	13087739	14	8	59	36	11	22	20	34	32	67	23	43	86	44	51	62	12	30	9	16
V	13087764	15	9	54	38	11	23	17	32	33	71	23	46	81	43	53	59	16	29	8	12
V	13087814	12	15	59	40	10	16	17	33	26	75	22	46	82	47	54	68	22	27	7	7
V	13087828	11	17	56	36	9	16	18	33	26	71	23	41	83	45	50	67	18	27	9	8
V	13087868	11	16	54	41	7	17	17	34	33	74	26	38	91	47	50	60	18	30	9	5
V	13087911	10	19	36	28	7	18	15	35	22	57	18	38	85	34	34	55	13	25	8	5
V	13087951	11	17	30	19	8	13	17	29	23	48	16	31	75	25	25	43	13	28	8	7
V	13088018	13	20	22	10	5	10	16	15	18	45	13	27	51	19	18	32	11	21	5	4
V	13088071	9	18	16	6	4	10	12	9	13	29	11	21	35	6	15	18	11	17	2	2
V	13088140	6	14	24	12	9	19	16	22	24	33	9	23	42	7	22	28	10	20	7	0
V	13088142	6	14	24	12	9	19	15	21	24	33	9	23	42	7	22	28	10	20	7	0
V	13088151	6	13	24	12	9	18	15	21	23	33	7	23	41	6	22	28	10	20	7	0
V	13088165	4	13	30	11	11	17	15	19	31	27	6	19	48	5	29	24	15	17	8	0
V	13088177	4	9	29	11	11	13	17	16	30	24	6	17	47	3	34	20	15	14	8	0
V	13088241	3	23	45	23	21	31	19	35	39	68	15	40	66	26	55	50	32	41	5	4
V	13088257	3	16	45	19	19	20	20	17	39	46	16	35	64	26	52	41	32	27	5	4
V	13088303	3	16	52	21	18	23	27	22	43	52	22	46	82	29	56	56	37	29	9	4
V	13088308	5	19	54	25	19	25	30	25	43	58	23	53	91	37	59	68	39	35	9	5
V	13088330	5	18	48	26	17	26	26	25	35	61	18	50	81	35	48	59	32	34	8	6
V	13088349	4	18	42	30	15	27	29	25	31	62	19	50	70	38	48	61	29	31	7	7
V	13088353	6	18	43	30	16	27	30	25	31	61	19	50	72	39	48	64	31	31	9	7
V	13088361	6	18	40	30	17	27	30	25	30	58	18	48	75	38	49	62	30	31	9	7
V	13088437	6	12	38	32	15	33	35	27	19	54	18	41	73	32	48	70	33	29	9	10
V	13088443	3	10	35	31	14	32	29	25	17	52	17	36	70	30	44	69	32	23	10	9
V	13088482	3	9	40	30	10	31	25	29	30	46	13	36	75	31	37	69	29	25	11	10
V	13088500	2	10	41	33	16	35	24	34	32	50	13	38	82	34	41	71	27	29	10	10
V	13088558	1	11	48	34	14	30	21	27	33	56	17	37	70	29	37	63	22	35	13	13
V	13088562	1	11	50	31	14	30	22	26	34	54	19	36	78	29	39	61	23	34	13	12
V	13088568	1	11	48	29	14	30	24	27	34	54	19	36	79	29	38	61	23	34	13	12
V	13088573	1	11	43	26	13	30	24	24	34	47	15	34	77	29	33	57	23	32	12	11
V	13088576	1	11	43	26	13	30	24	23	35	47	15	33	78	29	35	58	23	31	12	11
V	13088706	8	7	40	22	10	35	27	23	25	46	19	28	73	33	40	63	14	32	9	7
V	13088720	8	10	43	23	8	37	27	19	31	53	22	31	75	38	42	60	16	35	9	8
V	13088739	8	13	39	19	7	33	30	16	25	51	21	31	66	41	44	55	19	30	9	8
V	13088744	8	15	39	19	7	32	30	18	26	54	21	34	69	41	45	55	21	33	11	8
V	13088820	10	20	35	28	9	17	21	27	33	48	20	43	91	41	37	61	31	44	12	7
V	13089075	6	22	12	21	7	23	17	23	17	61	17	38	28	27	28	29	18	29	9	3
V	13089147	12	12	26	23	6	31	26	37	30	48	23	41	55	46	39	46	21	29	12	9
V	13089153	12	12	27	23	6	29	26	36	29	49	23	39	55	48	40	46	20	30	10	9
V	13089221	14	14	39	28	8	26	23	39	36	42	24	52	72	42	35	58	26	32	11	9
V	13089237	13	14	42	33	10	29	25	44	38	42	22	50	78	48	37	64	24	31	10	7
V	13089254	13	14	43	36	9	26	24	39	35	42	21	49	73	45	38	61	23	32	12	7
V	13089341	10	7	31	21	9	22	15	26	18	25	20	38	55	28	25	52	18	16	7	1
V	13089350	8	9	24	22	9	22	12	25	17	24	21	37	49	27	23	50	14	16	4	2
V	13089371	4	6	17	14	8	18	14	22	14	19	20	23	40	20	17	31	9	13	5	2
V	13089392	1	4	8	8	4	10	10	8	10	10	13	15	23	2	11	11	4	5	6	1
V	13089394	1	4	4	8	4	11	10	8	8	10	11	13	17	2	8	10	4	5	6	1
V	13089411	1	6	5	8	4	10	9	7	9	10	12	13	13	3	8	10	2	7	4	1
V	13089415	1	6	5	8	3	9	8	6	7	9	10	11	8	2	7	9	2	6	4	1
V	13089464	1	5	4	9	2	9	11	8	9	5	9	15	6	1	6	10	3	8	4	1
V	13089467	1	5	4	9	2	8	10	7	7	5	8	15	5	1	6	7	3	8	3	1
V	13089468	1	5	4	9	2	8	10	7	7	5	8	15	5	1	6	7	3	8	3	1
V	13089489	4	8	9	12	1	13	13	14	12	11	8	22	11	6	16	14	7	18	4	1
V	13089503	6	5	11	8	2	13	15	17	13	16	10	25	18	6	23	14	10	18	3	2
V	13089508	6	6	11	8	2	16	15	17	14	17	12	25	19	6	25	16	11	18	3	2
V	13089517	6	6	11	8	2	15	14	15	15	16	12	25	21	6	25	16	10	18	3	2
V	13089526	6	6	11	8	2	15	14	16	15	19	12	25	23	6	25	16	10	18	3	2
V	13089541	9	8	19	9	3	16	14	16	15	25	12	26	36	9	35	17	12	20	4	2
V	13089630	11	12	31	17	12	20	18	23	25	48	17	20	56	26	43	39	17	26	8	8
V	13089730	10	20	42	23	13	24	25	29	26	62	19	14	72	22	46	43	13	27	18	8
V	13089745	9	21	44	24	14	25	19	35	29	59	20	15	77	17	44	50	14	26	22	13
V	13089748	10	22	48	24	13	25	18	36	29	60	20	16	76	18	44	52	15	25	22	13
V	13089924	8	11	22	9	14	20	11	23	15	32	9	21	24	4	18	22	13	18	11	8
V	13089944	8	9	21	9	14	21	12	19	17	30	8	21	22	4	21	22	13	17	11	6
V	13089946	8	9	21	9	15	21	12	19	17	30	8	21	22	4	21	22	13	17	11	6
V	13090034	7	6	31	10	15	15	13	21	27	32	10	19	28	8	32	17	16	14	7	7
V	13090089	10	11	27	7	12	15	14	19	29	31	13	19	32	9	30	17	14	17	6	6
V	13090097	9	12	25	9	11	14	15	18	31	28	14	18	30	9	31	17	13	16	6	8
V	13090111	10	16	24	12	10	20	13	20	33	34	11	26	27	11	30	20	14	16	8	8
V	13090276	5	10	20	21	10	28	11	34	17	45	13	37	37	34	24	45	11	27	8	10
V	13090284	6	12	23	23	13	28	13	32	20	47	13	40	39	35	26	48	14	28	8	10
V	13090293	6	14	25	23	12	30	14	30	20	48	12	41	37	35	29	46	14	29	8	10
V	13090333	9	19	23	24	10	27	10	30	22	47	10	34	37	37	29	48	15	27	7	9
V	13090523	8	17	21	12	1	11	8	27	13	24	9	21	22	6	21	29	12	22	4	5
V	13090532	8	17	22	11	1	11	8	25	14	22	9	21	23	6	21	29	12	23	4	5
V	13090546	7	17	25	12	1	11	9	22	13	24	9	25	23	6	22	31	12	23	4	5
V	13090557	7	16	24	12	1	8	8	26	13	23	10	26	23	9	22	30	12	21	4	5
V	13090560	7	17	24	12	1	9	8	26	12	23	10	26	23	9	21	30	12	21	4	5
V	13090590	8	17	21	10	2	16	13	29	8	30	15	29	32	18	22	25	12	22	3	9
V	13090595	8	17	21	11	2	16	12	28	8	32	16	31	37	19	24	25	11	21	3	9
V	13090598	8	17	21	11	2	16	12	28	10	32	15	31	36	19	25	22	11	22	3	9
V	13090627	8	12	14	10	3	17	12	27	10	29	15	31	31	19	25	19	9	21	3	8
V	13090650	8	15	19	12	6	18	10	34	9	36	16	29	36	24	28	29	9	21	3	11
V	13090674	7	15	24	9	6	19	11	32	10	35	17	31	47	23	31	31	11	19	4	11
V	13090712	5	12	27	13	7	25	13	32	13	39	20	30	47	26	36	36	12	19	8	8
V	13090721	2	12	24	14	6	23	12	28	12	37	19	25	45	26	34	35	12	17	8	6
V	13090724	2	12	25	14	6	23	12	28	12	36	19	25	45	26	35	34	12	17	8	6
V	13090740	2	11	23	14	5	23	11	30	12	38	19	23	41	24	34	34	12	18	7	7
V	13090773	0	14	22	9	5	16	12	32	13	35	14	28	25	19	29	31	14	16	7	6
V	13090777	0	14	22	9	6	16	12	32	13	34	14	28	25	19	29	30	14	16	7	6
V	13090856	0	6	16	7	4	16	13	19	13	28	9	19	15	15	17	25	12	13	7	6
V	13090886	0	8	12	5	6	9	12	19	8	19	9	17	13	14	13	30	10	9	7	4
V	13090891	0	7	12	5	6	9	13	20	8	19	10	16	14	13	12	30	10	9	6	4
V	13090910	0	8	8	2	4	8	6	13	5	14	7	15	9	5	10	26	7	9	6	4
V	13090937	0	6	8	2	3	9	8	16	5	10	7	12	6	4	10	20	7	10	7	2
V	13091100	4	21	31	5	12	23	12	41	15	44	11	32	29	23	24	38	12	22	8	9
V	13091153	5	17	28	4	9	19	8	34	9	40	12	33	23	19	18	33	9	16	5	6
V	13091156	5	17	28	4	9	19	8	34	9	40	12	33	23	19	18	33	9	16	5	6
V	13091201	4	16	32	9	9	21	9	32	9	38	14	29	19	23	19	37	11	22	7	7
V	13091262	4	10	25	10	8	26	11	37	10	35	21	29	17	14	17	43	18	19	2	4
V	13091304	4	9	24	9	8	22	10	33	6	34	17	30	16	17	19	39	14	20	4	2
V	13091366	9	9	20	3	4	20	11	23	9	28	14	22	22	9	25	27	11	19	6	1
V	13091372	8	9	18	4	4	17	11	25	10	31	14	21	24	12	26	28	10	19	6	1
V	13091407	8	13	25	5	7	22	10	31	12	31	20	21	28	14	29	30	13	20	6	3
V	13091489	7	15	25	14	8	27	11	37	27	54	12	36	40	22	37	67	16	25	6	6
V	13091665	9	34	52	26	7	31	24	38	38	81	26	37	76	37	56	85	22	33	12	9
V	13091680	9	34	56	25	7	29	25	40	39	82	24	37	80	32	52	82	19	34	13	10
V	13091794	14	21	48	15	7	26	22	22	25	61	13	30	63	34	39	46	24	37	12	7
V	13091806	14	21	47	18	8	25	21	23	26	62	15	31	60	31	38	50	22	36	12	8
V	13091872	10	18	45	14	10	26	16	27	23	50	13	29	59	25	29	49	23	32	3	11
V	13091876	10	18	45	14	10	26	16	27	24	47	13	28	58	25	30	50	23	32	3	11
V	13091917	8	22	41	12	10	30	13	27	18	44	10	29	51	26	25	48	23	29	9	9
V	13091995	6	16	23	5	8	18	5	22	17	20	9	19	17	10	19	25	20	25	8	5
V	13092032	5	9	30	3	13	2	8	9	21	7	12	4	24	3	25	10	17	5	14	0
V	13092145	7	16	19	10	12	18	4	21	13	32	14	43	21	13	20	33	14	20	5	5
V	13092149	7	18	18	10	12	17	4	21	13	33	13	41	22	13	18	32	14	20	5	5
V	13092166	6	17	15	11	9	17	3	19	16	33	12	40	27	14	21	31	16	18	4	5
V	13092170	6	17	15	11	9	17	3	20	16	33	12	41	28	14	21	31	15	19	5	5
V	13092182	8	17	13	10	9	18	3	23	17	31	12	41	31	15	21	32	14	25	5	5
V	13092256	7	18	21	12	6	32	10	25	25	37	24	39	35	11	34	37	20	28	8	6
V	13092273	7	21	23	15	5	35	11	29	26	39	24	37	35	13	35	42	20	29	11	5
V	13092287	6	17	23	15	4	30	12	27	24	38	23	29	33	9	33	42	17	25	7	5
V	13092289	6	17	23	15	4	30	12	27	25	38	23	29	32	9	33	42	17	25	7	5
V	13092290	6	17	24	15	4	30	12	27	25	38	23	29	32	9	33	42	17	25	7	5
V	13092311	6	15	25	17	5	31	11	26	26	41	24	30	33	8	31	43	17	29	7	4
V	13092479	3	10	25	10	1	36	11	24	18	31	10	18	31	19	30	30	12	20	8	5
V	13092481	3	10	25	10	1	35	11	24	17	29	10	18	30	19	29	30	13	21	8	5
V	13092568	2	18	8	10	4	21	15	15	7	23	7	20	8	10	11	21	7	12	2	0
V	13092648	4	14	10	16	2	20	12	16	13	18	4	21	17	8	20	15	7	6	7	2
V	13092707	4	11	6	6	0	17	10	15	11	10	5	16	12	6	15	7	6	7	5	4
V	13092731	5	13	16	5	2	21	10	17	11	15	8	18	22	6	24	17	9	12	5	3
V	13092920	6	14	16	15	7	12	19	22	19	33	12	31	42	21	21	33	10	26	10	9
V	13093008	6	7	12	8	3	9	12	17	15	27	11	25	16	12	17	21	8	20	4	2
V	13093040	6	7	11	4	3	8	5	19	10	22	10	23	16	8	16	17	8	18	5	2
V	13093069	4	5	11	4	3	8	8	19	5	14	11	17	5	7	14	15	10	12	5	1
V	13093101	4	5	10	3	4	5	7	16	4	5	10	13	3	2	10	7	9	6	3	1
V	13093104	4	6	10	2	4	5	7	16	4	4	10	12	3	2	10	6	9	6	3	1
V	13093114	4	6	9	1	4	3	7	14	4	2	8	11	2	2	8	4	8	7	3	1
V	13093138	5	5	9	1	4	3	7	12	3	3	9	10	3	2	8	3	8	7	2	1
V	13093165	4	4	8	1	4	4	6	9	3	2	10	9	4	2	7	3	6	6	2	1
V	13093235	5	3	4	0	3	5	4	6	4	4	5	4	6	1	3	5	3	6	0	1
V	13093236	5	3	3	0	3	5	4	6	4	4	3	4	6	1	3	5	3	6	0	1
V	13093245	6	3	3	0	3	7	3	8	4	7	5	3	6	1	3	9	4	6	0	2
V	13093251	6	3	3	0	3	7	3	9	4	8	5	4	6	1	3	9	4	4	0	2
V	13093287	6	4	3	0	4	7	5	6	5	9	6	7	10	1	7	11	4	2	0	1
V	13093290	6	4	3	0	5	7	6	6	5	9	6	7	10	1	8	11	4	2	0	1
V	13093293	6	4	3	0	5	7	6	6	5	9	6	7	10	1	8	11	4	2	0	1
V	13093410	9	11	16	4	11	11	11	11	12	14	10	12	18	4	22	16	6	9	2	0
V	13093438	7	14	15	2	10	10	11	11	10	14	10	11	16	3	25	18	7	7	2	0
V	13093445	7	14	15	2	9	10	12	12	10	12	9	11	17	3	26	14	7	7	2	0
V	13093531	8	17	23	6	10	19	18	12	21	33	12	37	33	22	33	45	17	14	1	9
V	13093558	9	18	26	7	8	20	19	13	23	36	13	34	38	24	32	47	17	17	4	9
V	13093576	9	17	28	7	11	19	20	13	25	38	15	34	42	26	34	47	18	18	4	9
V	13093597	9	15	26	9	12	18	21	18	25	38	17	35	38	26	33	48	20	18	4	9
V	13093603	9	15	30	9	13	18	20	19	29	40	17	38	42	28	35	51	21	20	6	9
V	13093715	9	6	15	1	15	6	17	9	12	14	12	20	9	2	21	11	15	9	2	3
V	13093720	9	6	13	1	14	6	17	9	12	14	12	20	9	2	22	11	15	9	2	3
V	13093745	10	4	18	2	16	6	19	9	12	13	17	18	14	0	24	8	16	5	3	2
V	13093749	10	4	20	2	14	6	19	9	13	13	12	18	15	3	24	8	15	5	3	2
V	13093762	10	6	20	4	14	8	19	15	15	25	14	26	25	7	29	16	12	16	4	2
V	13093768	10	7	21	4	14	8	19	16	13	25	14	26	25	7	28	18	12	16	4	4
V	13093770	10	7	22	4	12	7	19	16	13	25	14	26	26	7	28	17	11	17	4	4
V	13093780	6	8	27	5	13	8	19	20	14	32	18	28	34	7	33	22	16	20	6	4
V	13093798	6	9	29	4	14	10	17	21	14	33	20	27	39	8	39	24	18	19	7	4
V	13093900	8	5	41	3	10	9	16	16	20	28	24	30	49	10	45	22	25	16	7	2
V	13093930	10	5	45	2	11	6	19	10	23	22	25	23	52	9	48	15	28	13	9	1
V	13094073	11	7	34	5	15	17	21	3	21	13	28	20	40	5	44	23	23	10	11	0
V	13094080	11	9	35	6	14	20	21	4	22	19	27	26	40	7	45	38	22	14	11	1
V	13094088	11	10	31	6	13	20	20	4	21	20	27	27	37	8	40	38	21	14	10	1
V	13094105	11	11	28	7	13	21	17	7	21	24	27	27	37	8	35	40	16	16	9	3
V	13094137	12	3	18	1	10	2	15	5	13	11	17	3	17	0	31	8	9	4	4	2
V	13094142	12	3	17	1	10	2	15	5	11	11	16	3	17	0	28	8	8	4	6	2
V	13094144	12	3	17	1	10	2	15	5	12	11	16	3	17	0	28	8	7	4	6	2
V	13094156	5	3	4	1	5	2	12	5	6	11	10	3	7	0	15	8	5	4	2	2
V	13094157	5	3	5	1	4	2	13	5	6	11	10	3	7	0	15	8	5	4	2	2
V	13094159	5	3	5	1	4	2	13	5	6	11	12	3	7	0	11	8	6	4	2	2
V	13094171	7	6	8	2	7	4	9	7	10	15	10	9	16	0	10	13	9	7	2	2
V	13094195	7	10	7	5	8	22	6	17	9	33	9	25	11	4	14	32	6	20	3	8
V	13094214	7	11	9	5	8	24	6	20	7	34	10	25	11	6	14	33	5	20	3	8
V	13094250	10	8	11	5	10	19	12	14	12	33	10	20	11	5	13	26	9	21	6	2
V	13094254	10	8	13	5	11	19	12	13	13	33	10	20	12	5	16	26	9	21	6	2
V	13094266	9	8	16	5	12	20	10	13	16	33	12	20	15	7	21	26	9	21	7	2
V	13094275	11	8	19	5	12	20	11	16	18	34	12	20	17	7	24	30	10	21	7	2
V	13094284	10	8	16	5	12	18	11	16	21	34	12	20	21	7	25	30	9	21	7	2
V	13094299	13	13	21	6	10	19	16	21	29	38	17	24	33	6	32	41	13	22	9	2
V	13094316	12	9	19	4	9	17	16	17	30	28	13	16	38	5	29	40	17	17	9	1
V	13094345	12	8	23	7	7	18	19	20	30	29	15	14	39	7	32	37	16	10	12	1
V	13094346	12	8	23	7	7	18	19	20	30	29	15	14	39	7	32	37	16	10	12	1
V	13094347	12	8	23	7	7	18	19	20	29	29	15	14	39	7	32	37	16	10	12	1
V	13094374	11	8	30	7	6	17	17	18	29	26	15	14	43	6	33	33	17	12	15	1
V	13094385	8	7	30	5	8	18	14	17	28	21	14	12	40	4	32	30	17	11	14	1
V	13094386	8	7	30	5	7	18	14	17	28	21	13	12	40	4	31	30	17	11	14	1
V	13094402	7	5	29	4	8	17	15	15	27	18	13	8	39	4	33	29	16	10	13	1
V	13094407	6	5	28	4	9	14	15	15	27	17	12	7	38	3	33	26	15	10	13	0
V	13094416	5	5	28	4	9	14	15	14	26	15	13	5	38	3	34	22	15	9	13	0
V	13094419	5	5	28	4	9	14	15	14	26	14	13	5	37	3	34	20	15	9	13	0
V	13094450	7	5	21	2	11	14	9	14	18	12	11	5	34	3	29	19	14	9	10	0
V	13094466	7	5	20	1	10	10	8	13	18	12	11	3	30	3	28	18	12	7	10	0
V	13094478	7	0	16	0	9	0	9	0	17	0	14	0	22	0	23	0	7	0	9	0
V	13094484	8	0	16	0	9	0	9	0	16	0	14	0	22	0	22	0	6	0	9	0
V	13094494	8	0	13	0	8	0	10	0	16	0	14	0	23	0	21	0	7	0	9	0
V	13094504	10	0	13	0	8	0	10	0	15	0	17	0	24	0	21	0	10	0	10	0
V	13094526	10	0	17	0	6	0	8	0	16	0	19	0	20	0	24	0	10	0	10	0
V	13094529	10	0	19	0	5	0	8	0	16	0	21	0	20	0	25	0	10	0	10	0
V	13094531	10	0	18	0	5	0	8	0	16	0	21	0	20	0	25	0	10	0	10	0
V	13094552	11	0	17	0	5	0	6	0	16	0	21	0	20	0	21	0	15	0	8	0
V	13094567	9	4	16	2	4	10	7	10	17	17	22	12	21	3	22	14	16	7	8	0
V	13094593	7	3	16	0	7	3	8	4	20	10	21	3	18	2	23	8	15	3	6	0
V	13094598	7	3	16	0	7	3	8	4	19	10	23	3	18	2	24	8	15	3	6	0
V	13094606	7	3	18	0	9	3	12	4	19	10	23	3	20	2	26	8	15	3	7	0
V	13094627	7	4	19	2	9	5	12	5	16	18	24	4	22	4	20	14	16	6	7	0
V	13094629	7	4	19	2	9	5	14	5	16	18	24	4	22	4	21	14	16	6	7	0
V	13094634	5	4	19	3	9	5	14	5	17	19	23	4	23	5	21	14	18	7	7	0
V	13094666	5	1	24	0	11	2	15	0	18	4	16	0	22	0	21	0	15	0	9	0
V	13094984	5	7	41	34	17	9	20	19	23	36	16	17	91	47	50	33	21	13	17	19
V	13095007	4	9	42	35	14	12	17	20	22	39	14	19	89	50	49	39	22	15	19	24
V	13095011	4	9	42	35	13	12	17	20	22	39	14	19	85	50	49	39	21	15	18	24
V	13095012	4	9	42	35	13	12	17	20	22	39	14	19	85	51	49	39	21	15	18	24
V	13095069	3	7	38	30	14	10	22	16	22	25	14	14	75	23	42	25	20	9	14	13
V	13095125	1	6	28	19	9	10	14	9	12	23	12	15	46	19	26	19	24	9	11	10
V	13095812	15	0	30	2	15	2	14	3	21	5	20	0	60	0	54	0	16	0	10	0
V	13095814	15	0	32	2	14	2	16	3	22	5	20	0	62	0	53	0	18	0	11	0
V	13095817	15	0	32	2	14	2	16	3	22	5	20	0	62	0	54	0	18	0	11	0
V	13095825	16	1	29	2	14	2	14	3	22	5	18	0	64	0	50	2	16	0	11	0
V	13095826	16	1	29	2	14	2	14	3	22	6	18	0	64	0	50	2	16	0	11	0
V	13095838	16	12	35	9	15	12	18	16	23	35	20	7	65	9	54	26	18	4	11	1
V	13095844	15	13	36	9	13	12	17	16	18	35	20	7	61	9	53	26	18	4	10	1
V	13095850	14	13	35	9	12	12	17	16	19	35	20	7	63	9	54	26	18	4	10	1
V	13095854	11	13	33	9	12	12	15	16	21	35	20	7	60	9	53	26	18	4	8	1
V	13095857	11	13	34	9	13	12	15	16	21	35	19	7	64	9	55	26	19	4	8	1
V	13095859	11	13	33	9	13	12	15	17	20	35	21	7	64	9	54	26	19	5	7	1
V	13095865	8	13	34	12	12	13	16	19	21	39	21	7	62	11	47	31	18	8	7	1
V	13095869	9	14	37	13	12	14	16	19	22	43	22	9	63	11	49	33	20	8	8	1
V	13095910	11	12	33	15	13	16	16	20	26	49	17	18	61	15	39	40	18	13	8	1
V	13095914	11	12	33	15	13	15	16	20	27	45	15	18	58	15	38	38	17	13	9	1
V	13095917	11	12	33	15	13	16	16	20	26	45	15	18	56	15	38	38	17	13	11	1
V	13095924	11	12	33	15	13	19	16	23	25	49	15	18	54	17	36	39	18	15	11	1
V	13095950	14	12	33	15	12	18	16	24	25	41	19	20	54	18	33	37	18	15	11	1
V	13095964	12	15	30	12	9	17	13	24	25	36	17	22	42	20	33	34	20	15	11	1
V	13095973	12	14	31	11	8	16	13	24	24	34	15	21	39	16	30	34	20	13	9	1
V	13096007	10	0	23	0	7	0	12	0	26	0	17	0	24	0	25	0	18	0	8	0
V	13096010	10	0	21	0	7	0	13	0	26	0	15	0	24	0	24	0	18	0	8	0
V	13096015	10	0	21	0	7	0	11	0	24	0	15	0	23	0	22	0	18	0	8	0
V	13096017	10	0	21	0	7	0	11	0	24	0	15	0	23	0	23	0	18	0	8	0
V	13096020	10	0	22	0	7	0	12	0	24	0	16	0	23	0	25	0	19	0	8	0
V	13096022	9	0	22	0	7	0	12	0	24	0	17	0	23	0	24	0	19	0	8	0
V	13096036	7	1	19	0	7	1	11	2	20	2	15	1	19	1	17	0	19	3	8	0
V	13096037	7	1	19	0	7	1	11	2	20	2	15	1	19	1	17	0	19	3	8	0
V	13096045	7	1	19	0	7	1	10	2	18	2	15	1	15	1	17	0	18	3	8	0
V	13096046	7	1	19	0	7	1	10	2	18	2	15	1	13	1	17	0	18	3	8	0
V	13096051	7	1	19	0	7	1	10	2	18	2	15	1	13	1	17	0	18	3	8	0
V	13096060	6	1	18	0	8	1	11	2	17	2	15	1	13	1	18	0	19	3	8	0
V	13096065	6	1	18	0	8	1	11	2	18	2	15	1	13	1	17	0	19	3	7	0
V	13096088	5	0	20	0	8	0	10	0	17	0	14	0	12	0	15	0	14	0	6	0
V	13096132	0	0	13	0	7	0	7	0	11	0	12	0	9	0	13	0	6	0	5	0
V	13096149	1	12	10	2	6	14	3	6	10	14	13	10	10	3	14	11	7	15	5	1
V	13096159	1	13	9	2	6	14	3	7	9	14	14	10	10	3	14	11	7	16	4	1
V	13096191	2	12	14	1	7	13	7	9	14	19	19	16	22	8	25	12	14	16	4	1
V	13096194	2	12	14	1	7	13	7	9	14	19	19	16	22	8	25	12	14	18	4	1
V	13096218	4	15	13	3	9	18	10	12	20	24	19	20	28	9	28	14	13	20	4	1
V	13096231	6	13	20	9	9	16	11	14	24	35	17	21	41	12	40	28	13	17	4	3
V	13096246	6	18	25	8	10	17	10	16	24	39	14	27	47	15	44	32	13	19	5	3
V	13096255	7	17	37	8	12	14	12	16	29	37	17	24	57	16	58	32	15	18	5	3
V	13096257	7	17	40	8	15	14	14	15	32	37	17	24	59	16	58	31	14	19	7	3
V	13096263	7	14	40	8	15	13	16	15	32	37	17	24	57	16	58	31	14	18	7	3
V	13096267	7	14	39	8	15	13	17	15	32	39	16	24	57	16	58	31	14	18	7	3
V	13096269	7	14	39	8	15	13	17	16	32	41	17	24	60	15	61	35	14	19	7	3
V	13096284	7	15	40	10	17	18	18	21	31	48	18	29	66	23	59	48	13	21	9	3
V	13096285	7	15	40	10	17	18	18	20	32	49	18	29	66	23	58	49	13	22	9	3
V	13096319	8	14	41	13	16	23	19	21	36	50	15	30	62	27	57	52	15	24	9	5
V	13096333	9	14	44	13	17	22	19	22	37	46	16	29	67	26	54	50	14	23	8	5
V	13096336	9	14	44	13	17	22	19	22	37	45	16	29	67	26	54	50	14	23	8	5
V	13096355	9	14	53	12	19	19	15	21	41	39	20	30	73	23	58	46	14	20	12	5
V	13096356	9	14	53	12	19	19	15	21	41	39	19	29	71	23	58	46	14	19	12	5
V	13096377	6	0	52	0	17	0	14	0	41	0	19	0	70	0	52	0	14	0	13	0
V	13096488	6	15	43	17	7	23	15	21	31	31	22	33	39	10	39	35	12	22	13	4
V	13096513	6	14	42	15	8	24	18	18	32	31	21	27	39	9	39	34	15	20	10	4
V	13096519	5	11	44	14	8	22	19	18	31	30	21	27	38	8	41	32	16	17	10	4
V	13096528	5	4	39	8	8	9	16	13	28	16	19	8	34	4	39	15	16	4	7	3
V	13096533	5	2	38	5	6	8	16	9	26	12	18	6	33	1	38	8	16	2	6	1
V	13096534	5	2	37	5	6	8	16	9	25	12	18	6	32	1	38	8	16	2	6	1
V	13096538	5	2	35	5	6	8	16	9	26	12	17	6	32	1	37	8	15	2	6	1
V	13096542	4	2	32	5	6	8	16	9	23	12	17	6	31	1	35	8	13	2	6	1
V	13096545	5	2	31	5	6	8	17	9	22	12	17	6	32	1	35	8	13	2	6	1
V	13096546	5	2	34	5	6	8	17	9	22	14	21	6	33	1	35	8	15	2	7	1
V	13096552	5	5	35	7	5	10	17	12	22	20	21	11	32	1	35	14	15	7	7	3
V	13096559	5	7	32	8	7	13	15	18	24	24	19	14	30	3	34	18	14	8	7	3
V	13096566	3	8	30	9	7	13	17	18	26	25	18	14	29	4	33	19	13	10	4	5
V	13096568	3	9	30	9	7	13	16	18	24	25	15	14	23	4	28	19	11	10	3	5
V	13096613	5	14	21	5	6	12	15	14	22	24	16	20	16	4	19	18	10	15	4	5
V	13096643	5	14	22	5	7	11	15	13	22	24	13	20	16	3	21	19	12	15	7	4
V	13096692	8	1	15	1	7	2	13	0	14	6	10	5	25	0	18	8	12	2	7	0
V	13096709	7	0	15	0	6	0	8	0	14	0	10	0	25	0	20	0	15	0	7	0
V	13096730	8	6	24	5	6	10	11	6	17	19	10	13	30	11	23	20	18	5	9	3
V	13096749	9	7	27	9	5	12	10	9	18	29	9	16	31	13	18	27	16	10	9	5
V	13096767	14	14	41	9	6	18	12	14	21	34	11	17	34	16	26	32	18	13	7	6
V	13096797	15	16	40	9	3	17	13	21	17	34	10	19	33	14	26	35	13	16	2	3
V	13096800	15	16	40	9	3	17	13	21	17	35	10	19	33	14	26	34	13	16	2	3
V	13096804	14	16	42	9	4	18	13	26	16	38	11	19	35	14	28	37	16	16	2	3
V	13096809	15	16	42	11	5	20	13	27	19	38	14	19	35	16	28	39	17	18	2	3
V	13096823	11	14	41	12	6	21	9	28	18	39	11	20	35	16	26	41	18	20	2	3
V	13096833	11	11	42	12	6	22	9	28	18	35	11	19	34	15	26	39	16	18	2	3
V	13096845	11	11	43	12	7	23	9	28	19	36	10	22	35	15	25	39	16	20	2	5
V	13096868	9	12	34	10	9	19	7	27	19	39	12	27	30	15	25	31	20	20	1	5
V	13096873	9	12	34	10	9	19	7	27	19	38	12	27	29	15	25	31	20	20	1	5
V	13096874	9	12	32	9	9	19	6	27	19	38	12	24	29	15	25	31	20	20	1	5
V	13096905	9	13	29	7	9	18	6	27	18	33	11	24	26	14	22	31	21	19	1	4
V	13096932	7	4	14	2	8	6	5	6	13	9	11	15	18	2	16	7	19	6	1	2
V	13096944	3	4	9	2	7	6	7	6	7	9	13	15	16	2	10	8	18	7	0	2
V	13096966	2	4	10	2	6	6	5	7	4	11	11	17	13	2	10	8	12	7	0	2
V	13096967	2	4	10	2	6	6	6	7	4	11	11	18	13	2	10	9	12	7	0	2
V	13096984	2	9	9	3	6	9	4	10	3	14	12	18	10	2	9	11	10	10	1	2
V	13097045	2	11	3	4	8	9	5	9	7	9	8	13	10	1	7	13	9	9	0	2
V	13097048	2	9	3	4	8	9	5	9	7	9	8	13	10	1	7	13	9	9	0	2
V	13097077	2	9	3	5	8	8	6	10	7	9	9	13	10	1	7	15	10	8	0	2
V	13097185	5	5	3	5	6	18	3	14	8	27	10	9	20	6	13	16	12	8	2	8
V	13097288	6	11	27	25	8	26	13	18	22	41	11	21	49	21	33	35	19	18	7	7
V	13097379	5	12	21	28	7	26	13	25	21	45	11	34	42	21	29	37	14	20	6	7
V	13097392	4	12	22	25	6	23	14	26	21	39	12	34	43	21	31	36	15	20	6	7
V	13097421	5	16	13	23	7	19	16	23	21	41	12	35	34	21	29	40	11	20	7	5
V	13097454	4	14	8	17	4	20	14	24	14	41	9	35	20	15	13	36	9	23	5	2
V	13097468	4	14	7	14	4	21	15	21	13	40	9	34	19	15	16	33	10	23	5	2
V	13097512	5	11	13	12	5	24	20	25	23	51	16	36	36	14	35	31	18	24	7	4
V	13097547	5	9	19	12	3	20	13	26	24	50	14	30	31	12	36	36	17	23	6	4
V	13097549	5	9	20	12	4	20	13	25	24	50	14	30	35	12	36	36	17	23	6	4
V	13097556	5	9	23	10	4	19	13	25	24	50	14	30	32	12	36	36	17	23	5	4
V	13097560	5	8	23	9	4	19	14	24	24	48	14	30	32	11	38	36	17	23	5	4
V	13097561	5	8	23	9	4	19	13	26	24	49	14	30	32	11	38	36	17	23	5	4
V	13097571	4	10	22	9	4	19	12	27	23	50	15	28	31	11	37	37	14	22	5	4
V	13097586	4	12	22	9	3	21	11	27	23	59	15	29	31	13	37	39	14	22	4	4
V	13098078	5	12	20	4	0	20	15	16	15	38	21	18	33	5	25	39	19	20	10	7
V	13098121	1	5	11	3	1	15	8	13	6	14	14	11	17	8	21	20	14	17	7	4
V	13098181	1	3	12	4	1	11	8	11	5	7	11	7	9	6	18	12	6	12	5	2
V	13098185	1	3	12	4	1	10	8	9	5	7	11	7	9	6	18	12	6	12	5	2
V	13098190	0	3	13	4	1	10	8	9	5	7	11	7	9	6	18	12	8	12	5	2
V	13098203	1	3	17	4	1	10	8	7	5	6	11	7	7	6	20	12	9	12	5	2
V	13098210	1	3	17	3	1	10	7	7	6	5	12	7	8	6	21	9	9	12	5	2
V	13098226	2	3	17	4	1	9	9	5	6	2	5	6	13	7	20	5	11	11	5	2
V	13098255	4	3	24	0	2	6	14	7	11	5	7	7	20	3	20	5	12	4	4	1
V	13098651	4	0	11	0	6	1	10	0	13	0	11	1	19	0	26	0	10	0	1	0
V	13098720	6	0	12	0	6	0	13	0	12	0	11	0	32	0	30	0	27	0	1	0
V	13098988	1	0	5	5	1	0	3	6	3	0	5	0	4	0	8	2	14	4	1	0
V	13099000	1	0	8	8	4	1	3	10	4	1	9	3	8	0	9	5	15	9	2	0
V	13099058	2	7	8	14	4	4	4	15	9	6	9	11	8	0	10	14	12	11	3	0
V	13099060	2	7	8	14	4	4	4	15	9	6	9	11	8	0	10	14	12	12	3	0
V	13099269	10	11	31	21	8	14	18	36	27	37	7	26	52	28	29	56	18	17	8	9
V	13099278	9	11	31	21	8	13	15	30	26	35	7	25	48	29	30	55	20	17	8	10
V	13099373	6	15	45	20	7	17	19	25	22	53	18	24	55	18	37	48	13	23	12	16
V	13099517	8	8	39	21	10	24	15	27	24	45	17	31	50	26	35	55	10	41	15	13
V	13099538	9	9	37	24	10	24	15	30	28	45	19	32	63	26	33	54	11	38	11	14
V	13099615	7	6	30	19	8	18	16	19	20	34	12	19	44	9	14	22	8	21	9	9
V	13099619	7	6	30	19	8	18	16	19	20	34	12	19	44	9	14	22	8	21	9	9
V	13099632	5	8	28	20	7	20	16	19	19	36	9	21	34	9	13	23	4	23	8	9
V	13099654	5	8	19	13	6	17	16	15	10	30	11	13	19	6	11	21	4	22	5	7
V	13099709	3	12	9	2	7	10	6	10	3	15	6	12	8	1	11	5	5	11	3	0
V	13099756	4	14	15	5	10	9	12	8	5	11	4	11	10	1	19	7	6	11	2	2
V	13099758	4	14	15	5	10	9	12	8	5	11	4	11	12	1	19	7	6	11	2	2
V	13099759	3	14	15	5	10	9	11	8	4	11	4	11	12	1	19	7	6	11	2	2
V	13099776	6	18	28	14	12	19	14	13	10	29	5	18	19	5	27	38	8	19	3	8
V	13099798	7	10	43	12	9	16	19	12	15	28	5	15	40	6	33	40	8	17	6	8
V	13099861	8	23	60	31	15	32	20	24	19	60	10	23	61	30	55	72	18	25	7	12
V	13099930	11	21	62	37	12	35	22	28	24	66	12	31	80	39	52	67	20	30	7	17
V	13100037	13	26	50	39	14	32	17	38	33	64	17	30	85	28	57	64	30	31	5	14
V	13100068	13	22	45	39	16	35	17	38	27	60	14	37	78	17	57	67	31	31	4	12
V	13100158	4	16	32	30	8	36	15	28	25	50	14	44	66	31	49	56	17	21	8	13
V	13100161	4	17	33	34	8	34	18	29	25	50	15	45	67	31	48	56	17	21	8	13
V	13100218	3	11	34	33	5	28	16	20	18	48	18	34	57	25	40	44	17	10	14	11
V	13100224	3	11	36	35	4	25	15	19	18	46	18	36	58	21	41	39	14	10	14	11
V	13100281	5	21	42	35	8	24	17	30	21	56	24	27	64	35	36	52	19	14	13	4
V	13100377	7	17	38	31	8	16	15	26	20	43	21	21	62	37	30	55	18	13	16	8
V	13100403	6	18	31	26	3	17	14	22	17	35	21	24	49	34	25	58	14	9	10	7
V	13100533	9	15	14	11	5	18	10	7	11	20	11	18	26	16	14	33	13	7	5	5
V	13100543	5	17	12	12	5	19	9	10	9	20	9	19	21	17	12	35	13	8	5	7
V	13100581	2	12	14	4	3	18	7	9	10	13	7	14	10	13	13	17	11	8	3	6
V	13100594	2	11	10	4	1	17	9	9	10	11	6	14	6	10	12	17	10	7	3	6
V	13100663	4	17	18	12	3	11	12	15	11	18	10	18	13	5	18	42	12	15	4	6
V	13100696	4	15	21	7	2	10	19	14	13	20	8	14	15	2	22	32	12	15	2	6
V	13100697	4	15	21	7	2	10	19	14	13	20	8	14	15	2	22	32	12	15	2	6
V	13100706	5	15	23	8	3	13	19	16	15	26	8	16	18	3	23	37	13	14	2	6
V	13100724	5	14	25	10	3	13	17	13	14	28	7	16	22	4	21	44	13	15	3	5
V	13100753	6	16	32	12	3	13	22	15	16	34	10	20	36	12	26	45	11	19	4	6
V	13100807	6	24	36	17	8	23	23	28	22	41	12	23	54	20	30	45	14	24	5	9
V	13100819	7	24	37	16	8	23	23	28	21	43	14	24	55	18	30	42	15	24	5	9
V	13100912	7	25	45	17	13	19	20	33	23	55	19	30	66	32	31	54	19	23	6	6
V	13100954	8	25	44	18	12	24	13	35	22	56	15	34	67	34	37	51	20	25	6	8
V	13100999	8	31	48	23	8	22	14	33	21	55	14	36	77	34	47	48	18	25	8	10
V	13101024	10	30	42	23	7	24	15	38	21	58	14	35	84	32	50	43	16	27	8	13
V	13101076	8	25	48	27	7	22	16	46	31	61	18	34	76	37	54	49	22	24	5	11
V	13101124	7	30	49	26	21	27	37	46	33	66	14	32	77	35	64	56	22	23	7	12
V	13101141	5	28	47	25	5	27	21	47	28	57	14	26	64	34	42	52	21	25	7	11
V	13101488	5	26	49	26	9	12	25	34	38	64	19	35	76	30	52	68	16	24	19	3
V	13101635	8	10	24	15	9	13	13	15	9	27	16	30	34	11	20	33	12	16	11	4
V	13101638	8	10	24	15	9	14	13	15	9	27	16	28	32	11	18	32	12	16	11	4
V	13101653	7	13	16	12	9	15	9	16	8	22	13	24	21	7	16	22	13	12	11	4
V	13101662	7	14	15	10	9	11	7	16	7	22	13	22	22	5	16	21	11	14	11	5
V	13101752	4	12	9	12	4	7	5	11	6	16	8	17	8	2	6	8	14	14	5	4
V	13101773	4	11	10	12	3	9	4	9	6	14	6	16	6	2	8	6	13	16	5	4
V	13101783	4	10	12	12	3	12	5	10	7	16	6	18	7	2	8	6	13	15	5	4
V	13101792	4	9	13	12	2	14	6	10	10	17	6	20	12	2	8	8	15	18	7	4
V	13101795	4	9	15	13	2	15	8	12	11	22	7	21	16	4	10	12	14	18	8	4
V	13101818	3	11	15	13	2	16	9	13	17	27	8	21	19	8	17	16	14	18	7	3
V	13101894	9	18	28	15	7	24	18	17	18	45	10	19	42	14	25	35	13	22	5	2
V	13101930	8	17	32	17	9	23	17	19	20	54	10	24	47	20	33	36	20	23	5	3
V	13102034	6	23	20	8	7	27	14	29	18	35	9	28	42	11	20	28	20	25	4	4
V	13102346	8	22	60	24	17	23	24	30	28	59	24	27	96	41	49	67	26	40	9	16
V	13102400	11	22	55	26	16	29	26	35	29	59	27	30	92	46	50	73	25	41	10	17
V	13102529	12	25	43	27	20	28	27	27	21	57	21	33	86	43	49	61	26	33	10	15
V	13102532	10	25	40	27	18	28	27	24	20	53	20	29	81	41	48	56	25	31	10	15
V	13102622	6	22	36	21	15	30	22	33	21	64	16	35	65	23	40	44	28	32	11	15
V	13102715	11	22	45	21	14	27	12	27	26	65	14	33	62	23	45	52	21	31	13	10
V	13102718	11	22	43	20	14	25	11	27	25	65	14	35	64	22	45	50	20	31	12	12
V	13102832	11	12	63	29	14	29	19	42	29	88	20	36	56	32	58	65	26	31	9	11
V	13102878	11	13	51	32	13	31	16	36	30	76	19	39	67	38	62	57	27	34	13	8
V	13102889	11	14	54	31	13	31	17	32	31	74	20	39	68	41	61	56	30	32	13	8
V	13102916	11	15	45	27	14	29	13	24	26	68	22	35	78	41	57	48	24	32	14	9
V	13103142	5	24	24	18	6	19	18	39	21	43	18	23	40	25	42	48	7	33	16	6
V	13103178	4	15	18	18	6	16	20	35	20	36	11	27	34	21	28	38	12	24	15	5
V	13103232	2	14	15	12	4	14	12	24	13	28	9	30	24	15	25	21	13	17	14	2
V	13103239	2	13	15	9	4	16	12	24	13	27	9	29	25	13	25	20	12	15	14	2
V	13103242	2	13	15	9	5	16	13	24	13	28	9	29	24	14	27	21	15	18	14	2
V	13103261	3	13	8	7	5	15	7	20	10	22	10	30	18	11	22	17	14	21	11	2
V	13103313	6	16	14	8	3	16	7	13	6	19	9	33	11	6	13	17	12	22	2	3
V	13103353	6	14	11	8	4	18	12	13	6	13	10	28	14	7	16	15	11	19	6	3
V	13103362	6	17	12	8	4	19	11	14	6	13	11	28	16	7	15	18	11	22	6	4
V	13103369	7	14	13	9	4	16	8	16	5	14	15	23	15	6	16	16	11	23	5	4
V	13103383	7	14	14	9	5	25	7	16	4	17	14	24	11	5	16	17	12	25	5	4
V	13103389	7	15	14	9	5	23	7	15	4	17	14	23	11	5	16	17	12	25	5	4
V	13103404	6	15	17	9	10	23	5	11	4	20	14	20	14	6	18	20	9	22	6	5
V	13103414	5	17	17	9	9	23	7	13	5	22	13	20	17	7	20	29	11	23	5	5
V	13103419	5	13	16	9	9	23	8	13	5	21	15	20	16	7	19	29	11	22	5	5
V	13103429	5	14	18	10	9	23	8	13	5	22	15	19	18	7	22	30	12	23	6	7
V	13103440	3	14	19	10	9	21	8	14	5	21	15	22	18	9	23	30	11	23	6	7
V	13103460	5	12	15	10	9	20	8	12	6	22	15	23	20	12	26	32	11	19	5	8
V	13103478	3	13	13	11	10	18	6	8	8	24	16	27	22	13	23	33	11	20	3	8
V	13103508	5	16	19	13	10	21	6	16	12	26	16	28	28	13	30	34	10	27	4	7
V	13103527	5	16	24	12	11	17	5	17	13	26	13	30	31	12	30	32	12	28	6	7
V	13103709	7	20	34	23	16	22	15	29	16	42	23	22	52	25	26	50	20	33	13	10
V	13103746	9	20	32	27	13	19	18	29	19	47	16	22	62	28	32	51	16	28	12	6
V	13103886	7	19	48	30	16	18	21	27	23	59	20	28	75	28	43	71	19	34	9	16
V	13103995	10	27	42	29	15	18	20	34	30	67	24	24	61	39	43	78	13	31	7	16
V	13104046	6	25	44	31	11	22	25	39	31	69	21	30	63	39	54	81	18	26	6	11
V	13104066	7	26	45	33	12	25	23	38	30	71	17	33	63	42	56	85	17	29	6	11
V	13104094	5	24	41	35	11	19	20	35	28	67	15	36	50	37	48	70	16	25	9	10
V	13104103	5	22	41	35	10	18	22	33	26	65	15	34	47	34	48	67	15	25	9	11
V	13104137	7	20	37	30	10	18	20	27	27	65	15	34	46	32	44	64	19	26	9	11
V	13104165	7	19	36	26	10	18	19	19	31	56	13	34	42	27	42	58	17	25	9	11
V	13104167	7	19	36	26	10	18	16	20	30	57	13	35	41	27	42	58	17	25	10	11
V	13104185	8	14	20	12	8	15	9	17	26	37	10	27	19	14	42	27	14	17	8	9
V	13104210	8	5	12	0	9	4	8	8	31	5	12	7	16	3	35	3	13	5	7	0
V	13104211	8	5	12	0	9	4	10	8	31	5	12	7	16	3	36	3	13	5	7	0
V	13104218	6	6	12	0	8	4	10	8	32	5	17	8	16	4	34	3	12	5	7	0
V	13104221	6	6	12	0	8	4	10	8	32	5	17	8	18	4	34	3	12	5	8	0
V	13104223	6	5	12	0	6	4	10	8	32	5	17	7	18	3	34	3	12	5	8	0
V	13104225	6	6	13	0	6	5	10	8	32	5	17	13	17	4	35	5	12	5	8	0
V	13104240	7	14	15	12	6	15	11	25	32	26	17	26	18	14	36	28	12	20	9	9
V	13104248	7	14	17	12	6	15	9	25	30	26	18	26	17	14	36	29	11	20	7	9
V	13104269	7	15	18	14	6	15	11	26	30	29	20	27	19	15	36	33	10	20	6	10
V	13104276	7	15	15	14	6	15	11	27	30	29	20	27	18	15	36	33	10	20	6	10
V	13104283	5	15	16	15	6	15	10	27	29	29	20	27	15	15	33	36	10	21	4	10
V	13104285	5	15	16	15	6	15	10	27	29	29	20	27	15	15	33	36	10	21	4	10
V	13104338	7	8	18	7	8	9	10	21	21	29	19	24	17	15	33	27	12	21	2	9
V	13104386	8	9	21	9	6	16	8	28	21	27	17	28	25	20	30	35	16	22	4	9
V	13104430	7	11	29	12	9	20	6	28	21	34	22	30	38	21	32	38	15	25	5	9
V	13104443	5	8	27	12	10	19	6	25	20	34	24	30	41	18	29	39	15	23	5	10
V	13104468	6	5	29	13	9	19	5	26	23	32	25	31	45	19	30	41	15	22	4	9
V	13104477	8	4	27	13	11	22	5	25	20	32	21	31	47	21	34	47	20	25	4	9
V	13104504	9	8	27	15	12	25	7	29	20	48	21	36	53	23	37	54	21	26	5	9
V	13104524	9	7	27	14	15	22	8	18	20	48	16	29	46	20	34	48	19	22	7	5
V	13104526	9	7	26	14	15	22	8	17	21	46	16	29	45	20	34	49	19	22	7	5
V	13104530	9	7	26	15	14	27	9	22	21	54	15	37	45	23	37	57	23	24	5	6
V	13104549	9	7	26	12	14	24	9	22	19	51	18	32	42	25	39	50	16	22	8	6
V	13104551	9	7	27	12	14	24	9	22	20	51	18	32	42	25	40	50	16	22	8	6
V	13104559	7	5	27	13	14	25	9	23	22	50	18	29	42	22	38	54	17	23	8	6
V	13104574	8	7	37	20	14	30	11	27	23	55	20	37	50	24	41	72	19	26	8	8
V	13104582	9	7	41	18	10	27	13	28	23	54	22	36	63	24	43	71	19	26	9	7
V	13104676	4	8	45	16	6	26	15	31	20	61	18	33	66	27	48	70	19	27	7	10
V	13104686	4	8	45	15	6	23	14	31	20	60	18	31	63	25	47	69	16	26	5	10
V	13104726	4	14	50	11	10	19	16	31	20	62	17	33	57	21	40	71	18	27	5	14
V	13105004	6	16	47	20	14	25	20	25	8	56	12	39	80	35	41	62	19	28	9	5
V	13105040	6	17	51	20	15	20	18	30	12	61	11	36	85	39	39	59	26	32	9	6
V	13105069	6	13	51	21	16	19	21	37	13	63	11	36	81	35	38	60	27	33	7	8
V	13105179	5	12	49	24	14	15	21	42	23	65	17	35	60	25	54	58	28	27	11	8
V	13105268	5	8	16	12	6	10	14	31	24	31	4	27	24	12	26	23	13	21	1	4
V	13105399	11	15	28	19	8	13	16	22	27	42	5	19	47	17	22	45	19	14	4	7
V	13105400	11	15	28	18	8	15	16	24	27	42	5	19	47	17	22	45	19	15	4	7
V	13105462	11	19	19	21	10	18	18	30	22	40	5	30	34	15	19	51	12	14	8	9
V	13105529	7	16	21	18	15	19	16	27	20	27	8	23	39	18	25	40	15	17	7	6
V	13105540	7	17	17	16	12	17	16	21	18	25	6	22	36	19	22	38	15	14	8	5
V	13105556	7	17	17	16	12	17	16	22	19	22	6	22	39	19	22	39	15	13	8	5
V	13105579	6	14	12	10	13	16	15	20	20	22	7	23	33	19	22	38	13	15	6	5
V	13105611	5	13	12	3	10	15	12	19	14	22	5	15	28	16	21	30	14	10	5	6
V	13105627	3	12	12	3	8	13	11	19	10	21	3	11	24	14	12	29	12	10	3	5
V	13105628	3	12	12	3	8	13	11	19	10	21	3	11	24	14	11	29	12	10	3	5
V	13105630	3	12	13	3	8	13	11	19	10	21	3	11	24	14	11	29	13	10	3	5
V	13105652	3	11	26	17	10	18	13	27	18	30	3	26	41	11	25	47	10	11	3	13
V	13105682	8	10	44	22	11	21	15	25	18	41	6	26	63	15	42	46	11	15	7	13
V	13105759	9	13	59	32	11	31	17	38	26	62	14	36	88	34	62	73	13	25	15	15
V	13105773	9	10	63	34	11	30	14	32	28	66	13	38	88	34	62	71	12	23	15	15
V	13105789	9	10	62	34	9	29	16	33	26	67	13	38	90	35	64	71	12	24	16	17
V	13105798	9	10	60	33	6	29	15	34	26	67	16	38	90	33	62	73	13	21	17	16
V	13105817	6	8	62	29	10	20	16	38	28	65	17	35	84	33	63	64	15	25	16	14
V	13105839	7	4	63	23	12	15	15	33	27	55	20	28	90	23	74	52	14	24	16	9
V	13105841	7	4	63	23	14	15	17	33	28	54	23	28	94	23	76	52	15	24	20	9
V	13105843	9	4	67	23	14	15	17	33	29	54	23	28	95	23	78	52	15	24	21	9
V	13105868	6	6	58	26	11	22	16	45	25	75	19	38	89	30	74	72	14	30	18	14
V	13106043	11	12	25	21	12	24	10	28	18	48	16	34	62	24	50	42	14	32	16	9
V	13106151	14	20	38	24	18	28	8	25	29	52	23	44	69	24	59	64	19	24	16	0
V	13106278	11	19	30	14	16	14	13	17	29	32	19	28	48	12	48	40	23	23	17	3
V	13106299	10	15	29	11	15	8	13	15	29	18	20	27	42	8	42	30	24	16	11	3
V	13106305	9	14	30	8	15	10	13	13	27	18	19	28	38	6	42	28	23	17	10	3
V	13106316	9	14	35	8	15	7	13	13	29	18	19	28	40	7	42	25	24	17	10	3
V	13106340	7	13	35	10	15	11	11	11	30	14	18	29	40	7	45	25	19	22	10	3
V	13106344	7	14	33	10	15	12	11	14	30	20	18	30	42	7	47	30	18	22	10	4
V	13106374	7	13	28	9	12	12	8	16	27	19	15	32	45	10	34	35	20	26	10	4
V	13106422	6	1	30	0	7	3	16	7	16	5	13	5	32	3	20	10	16	5	10	1
V	13106438	7	7	26	6	6	10	13	14	11	13	16	10	30	4	20	17	16	12	8	1
V	13106442	7	7	28	6	6	10	13	14	12	13	16	10	31	4	21	17	15	12	8	1
V	13106443	7	7	27	6	6	9	13	14	12	13	16	11	31	4	21	17	15	12	8	1
V	13106470	5	8	18	6	4	12	11	19	7	18	13	19	20	6	14	23	13	13	8	1
V	13106474	5	8	19	9	4	12	12	20	8	20	14	19	20	11	14	30	14	13	8	1
V	13106500	5	11	21	14	5	15	12	20	10	23	11	21	26	11	17	37	14	13	8	4
V	13106509	7	11	25	14	5	15	13	19	11	24	14	23	31	12	19	38	18	13	10	3
V	13106592	8	10	40	18	10	19	17	28	19	33	14	34	40	11	35	44	23	14	8	8
V	13106603	4	7	21	17	7	18	9	23	14	31	14	30	30	10	21	44	23	14	8	8
V	13106609	4	7	21	17	7	17	9	21	14	31	14	28	30	10	21	44	23	14	8	8
V	13106667	3	9	7	13	7	17	8	33	11	31	17	20	20	8	17	36	25	24	6	13
V	13106734	5	3	11	7	9	10	11	25	12	21	15	18	24	5	15	24	23	16	5	11
V	13106742	5	2	11	4	9	7	11	17	12	19	15	16	24	5	15	19	22	9	5	6
V	13106760	4	4	13	6	9	10	16	21	16	22	15	25	24	7	20	23	19	13	7	7
V	13106797	5	9	14	8	9	15	12	30	13	25	11	30	26	11	20	24	14	20	4	7
V	13106809	5	7	13	4	9	12	12	23	12	21	9	27	23	8	20	22	11	18	4	4
V	13106851	2	10	16	8	6	14	17	25	14	22	7	26	34	11	24	27	14	20	6	2
V	13106870	4	13	16	17	5	16	16	29	13	29	10	31	46	18	33	43	13	22	7	4
V	13106915	2	11	29	23	8	18	14	32	17	35	18	34	57	29	44	56	19	24	9	4
V	13106917	2	11	31	23	8	18	14	32	18	34	19	34	62	29	43	54	20	24	9	4
V	13106922	4	13	33	25	8	17	14	33	19	36	21	37	64	29	50	57	21	24	9	4
V	13106951	6	11	36	25	8	14	14	27	20	37	22	41	63	32	49	57	19	23	12	6
V	13107032	6	12	35	22	8	10	13	29	23	37	22	45	48	26	51	53	19	19	7	5
V	13107038	7	15	35	24	10	13	14	31	22	39	23	46	52	30	56	57	20	18	7	5
V	13107074	8	15	24	25	8	13	15	22	18	35	21	36	54	20	34	51	20	16	13	5
V	13107100	7	19	25	29	7	17	15	26	19	40	24	41	60	24	30	56	21	18	13	3
V	13107117	8	19	28	29	8	18	14	26	19	41	23	40	61	24	34	50	22	19	13	3
V	13107147	10	19	26	31	8	18	13	24	22	36	17	45	68	25	32	43	18	20	20	3
V	13107229	8	17	25	31	8	15	16	19	15	57	24	41	51	21	33	43	18	26	10	5
V	13107240	7	20	24	30	6	16	15	23	14	60	24	43	52	20	33	43	18	26	11	5
V	13107305	9	18	24	32	6	21	11	24	18	68	21	46	48	23	40	41	18	28	8	5
V	13107306	9	18	24	32	6	21	11	24	18	68	21	46	48	23	40	41	18	28	8	5
V	13107368	7	20	24	27	6	25	6	26	17	64	21	44	43	25	52	45	23	28	8	5
V	13107416	8	13	38	27	4	26	10	22	23	51	19	30	38	26	45	43	17	20	9	7
V	13107466	4	12	28	25	4	18	15	20	25	43	16	28	44	21	49	41	11	17	9	5
V	13107472	4	12	29	25	4	18	14	20	24	41	14	28	46	22	49	40	11	16	9	4
V	13107549	4	14	30	20	8	18	14	20	24	42	16	36	33	16	39	36	15	24	6	7
V	13107570	4	15	31	20	7	16	15	21	25	40	20	40	34	14	40	32	17	25	6	7
V	13107639	4	12	24	18	9	16	12	19	26	39	25	30	25	10	36	35	16	32	8	6
V	13107640	4	12	24	17	9	16	13	19	26	39	25	30	25	10	37	35	16	32	8	6
V	13107689	5	12	25	17	7	19	11	16	27	32	25	22	27	8	29	32	14	34	7	4
V	13107712	4	11	27	13	6	20	11	14	28	29	24	21	26	7	27	35	17	32	8	5
V	13107755	4	8	19	9	6	17	14	10	17	33	19	17	15	2	26	28	17	21	9	5
V	13107758	4	8	20	10	6	18	14	10	17	35	19	17	15	3	27	28	17	21	9	6
V	13107763	4	8	20	10	7	18	14	11	19	35	20	17	14	3	27	28	17	22	9	6
V	13107798	5	7	22	10	7	16	15	13	18	33	22	25	12	6	29	28	18	28	6	6
V	13107852	5	6	18	11	8	14	9	13	14	33	16	25	8	4	21	24	14	22	3	6
V	13107858	5	7	16	11	8	14	9	13	14	34	16	27	8	4	22	26	14	24	3	6
V	13107864	5	8	16	14	7	16	9	14	13	40	17	25	8	4	20	27	15	25	2	6
V	13107884	3	4	13	13	8	12	8	8	6	29	14	18	10	2	17	16	10	20	1	3
V	13107921	5	4	19	13	8	18	9	7	8	21	16	25	12	3	14	16	9	18	3	4
V	13107927	5	7	20	13	8	20	11	5	11	24	18	25	14	3	16	16	9	18	5	4
V	13107934	4	7	19	8	10	24	13	6	14	24	16	21	17	2	20	14	10	16	5	3
V	13107959	4	9	18	8	12	24	11	7	17	22	16	22	19	3	25	12	17	16	8	5
V	13108277	6	16	40	22	12	26	16	21	39	55	16	41	49	24	47	60	20	15	15	8
V	13108310	7	18	44	25	9	26	11	22	35	61	13	38	52	28	51	51	19	11	17	10
V	13108313	7	18	40	25	8	25	11	21	35	60	13	38	50	28	51	49	17	11	17	10
V	13108323	7	18	34	25	7	26	10	20	34	60	14	37	52	26	43	55	17	16	12	12
V	13108343	7	15	34	20	8	21	11	18	30	56	12	32	51	22	33	53	13	16	12	12
V	13108354	9	13	36	19	10	17	13	11	27	49	12	30	52	23	34	48	13	17	13	10
V	13108434	10	6	28	6	5	10	16	10	22	42	11	24	37	10	23	41	16	15	15	16
V	13108463	10	6	26	7	5	11	15	11	19	39	10	23	30	7	16	36	16	14	15	14
V	13108476	10	5	21	6	5	9	13	10	17	33	10	25	28	7	16	28	16	9	14	12
V	13108501	9	4	12	3	4	7	9	5	5	17	8	17	19	4	12	18	16	6	8	5
V	13108517	9	3	9	3	3	6	8	5	5	13	6	16	10	1	11	14	15	8	6	5
V	13108527	8	5	11	5	4	7	8	7	6	17	7	17	11	1	10	16	18	8	6	6
V	13108541	6	8	8	6	5	8	7	8	6	18	5	10	8	1	11	24	17	6	6	6
V	13108546	5	8	10	6	5	7	7	8	6	24	5	10	8	1	13	26	16	8	6	8
V	13108559	4	8	12	14	5	8	7	7	7	29	7	13	9	6	16	25	15	10	5	6
V	13108575	6	8	14	14	5	7	6	8	14	32	7	14	13	6	25	24	14	10	5	8
V	13108579	6	8	14	14	5	7	6	8	15	32	7	14	14	6	25	23	14	10	5	8
V	13108606	6	10	19	22	7	7	6	16	18	39	7	23	37	16	37	34	23	23	8	10
V	13108671	7	17	37	24	10	14	13	22	27	45	13	25	60	29	44	48	24	26	9	14
V	13108746	8	18	43	32	9	21	10	23	31	48	19	29	63	29	55	51	23	26	8	13
V	13108920	7	15	33	26	12	19	12	19	18	50	17	38	58	36	36	38	25	28	15	11
V	13108987	8	17	38	19	10	13	16	19	15	60	25	33	49	40	23	31	23	25	11	8
V	13109005	8	15	36	18	10	11	16	18	14	56	22	30	46	39	24	30	23	21	7	8
V	13109049	7	15	34	15	10	14	20	15	14	47	22	20	37	36	23	29	19	16	6	7
V	13109123	3	12	6	3	6	12	12	16	10	23	6	9	7	7	8	15	7	6	1	1
V	13109131	4	11	8	3	7	12	12	15	10	21	6	14	7	6	9	14	8	6	1	1
V	13109142	4	11	9	6	7	13	12	15	10	17	6	12	7	6	9	15	8	5	1	1
V	13109143	4	10	9	6	7	13	12	15	10	16	6	12	7	6	9	15	8	5	1	1
V	13109167	6	13	13	11	11	17	14	18	18	21	7	18	18	16	18	27	10	14	2	4
V	13109186	6	14	13	12	11	17	16	17	18	25	7	20	19	18	20	31	11	15	2	4
V	13109205	6	15	18	13	9	18	15	20	24	30	7	22	20	20	26	36	13	19	4	5
V	13109218	7	15	23	14	12	21	17	17	27	32	5	25	31	20	30	42	14	18	6	6
V	13109220	7	15	23	14	12	21	16	17	25	30	6	26	30	21	30	42	14	19	6	6
V	13109225	7	16	23	14	12	22	16	18	27	30	8	26	33	21	30	42	15	20	6	6
V	13109244	6	15	26	14	9	22	15	19	26	32	6	27	32	21	32	41	15	20	7	7
V	13109263	6	17	25	19	11	22	13	22	31	37	9	31	37	26	32	40	17	23	8	9
V	13109267	6	16	24	19	11	21	16	22	31	38	9	31	37	28	32	40	17	23	8	9
V	13109311	7	15	23	15	12	21	13	21	29	42	11	33	34	26	26	31	17	21	7	10
V	13109312	7	15	23	15	12	21	13	21	29	42	11	32	34	26	26	31	17	21	7	10
V	13109317	7	15	23	15	12	21	13	21	29	42	11	32	34	26	26	31	17	21	7	10
V	13109318	7	15	23	15	12	21	13	21	29	42	11	32	34	26	26	31	17	21	7	10
V	13109336	6	14	24	17	12	22	14	25	30	42	11	33	33	25	27	34	18	23	8	11
V	13109384	7	15	22	21	13	28	14	29	27	43	12	28	34	25	22	39	16	24	4	12
V	13109395	5	17	18	19	13	27	14	30	26	42	11	28	32	22	21	39	15	22	5	12
V	13109410	5	12	18	20	13	28	16	29	20	43	10	29	29	22	19	42	16	24	6	13
V	13109448	3	10	9	13	5	28	8	21	8	46	10	19	22	19	18	38	7	18	4	10
V	13109486	3	8	10	11	7	28	10	16	9	50	9	20	20	17	17	37	8	19	6	7
V	13109490	3	7	9	9	7	28	9	16	9	50	8	18	18	17	16	34	7	19	6	7
V	13109539	4	7	8	6	8	19	9	14	7	44	9	14	12	12	14	29	7	18	5	4
V	13109555	6	4	10	4	6	16	8	10	12	31	12	11	13	6	12	24	9	14	3	3
V	13109557	6	4	10	4	6	15	8	10	12	31	12	11	13	6	12	24	9	14	3	3
V	13109574	7	4	10	4	7	15	7	10	7	27	10	11	10	8	13	23	8	14	3	4
V	13109585	8	5	9	5	7	15	7	10	7	25	10	11	11	8	10	21	7	15	4	4
V	13109610	6	6	9	5	7	14	7	8	7	13	8	10	6	6	6	13	4	15	4	2
V	13109618	7	6	9	4	7	10	6	8	7	13	7	9	3	6	7	12	5	15	4	2
V	13109640	7	5	9	6	6	10	5	9	5	11	7	6	2	4	7	14	4	14	4	4
V	13109658	7	5	11	5	6	10	5	10	4	9	8	6	2	5	8	16	4	13	4	4
V	13109662	7	5	11	5	6	10	5	9	4	8	8	6	2	5	8	17	4	14	2	4
V	13109673	7	5	12	6	9	10	6	9	4	10	10	6	3	5	9	18	6	13	3	4
V	13109797	7	6	16	6	8	10	15	18	10	21	10	18	24	7	12	21	17	16	14	4
V	13109799	6	6	16	6	8	10	15	18	10	21	10	18	24	7	12	21	17	16	14	4
V	13109810	7	6	17	6	11	11	17	18	10	21	9	18	24	7	12	25	17	16	13	4
V	13109812	7	6	17	6	11	11	17	18	11	21	9	18	25	7	12	25	17	16	13	4
V	13109855	8	8	16	7	9	12	18	19	10	23	10	18	27	9	13	32	18	19	14	3
V	13109888	7	8	17	9	10	14	18	16	15	26	10	20	29	10	13	35	16	15	13	3
V	13109900	7	8	20	8	10	13	17	17	14	24	12	19	27	11	13	36	17	12	11	3
V	13109918	7	8	20	9	10	12	17	15	16	23	13	18	28	12	15	38	14	11	9	3
V	13110117	4	0	12	0	9	0	17	0	13	1	18	0	17	0	24	0	17	0	4	0
V	13110118	4	0	11	0	8	0	17	0	12	1	17	0	17	0	23	0	16	0	4	0
V	13110134	4	10	13	11	10	11	15	11	13	29	16	14	17	10	23	22	15	9	4	1
V	13110136	4	10	13	11	10	11	15	11	13	29	16	14	17	10	23	21	15	9	4	1
V	13110139	4	11	13	11	10	14	13	11	13	32	15	16	19	11	23	22	15	9	4	1
V	13110165	7	12	15	13	9	17	13	14	14	38	12	19	25	14	25	32	19	9	4	1
V	13110196	6	14	15	13	7	19	12	17	15	40	10	19	28	18	24	38	22	12	4	2
V	13110348	10	18	14	20	6	21	7	25	9	44	6	24	49	32	18	51	23	31	8	7
V	13110391	12	13	19	20	7	26	9	29	10	46	7	27	51	32	19	49	22	30	5	5
V	13110401	14	14	23	23	7	25	9	30	10	45	9	25	56	27	16	48	20	29	5	6
V	13110451	12	12	21	23	10	23	10	24	11	42	11	20	48	22	18	40	18	28	3	9
V	13110475	12	13	20	20	11	21	10	24	9	37	10	22	37	20	20	34	17	29	6	12
V	13110502	12	14	18	16	7	20	10	20	9	35	12	22	38	16	21	31	18	23	6	11
V	13110972	6	19	14	9	11	9	11	23	16	36	10	21	20	14	14	40	12	26	6	10
V	13111000	6	15	12	8	13	8	11	21	15	37	8	22	21	12	15	36	12	22	7	9
V	13111027	4	11	14	4	11	12	11	20	11	31	9	17	17	16	13	34	8	24	7	8
V	13111072	3	14	19	8	8	11	11	21	11	31	18	17	29	20	20	38	14	24	9	10
V	13111080	1	16	23	6	7	13	9	18	10	35	16	16	30	15	16	34	16	24	7	11
V	13111082	1	15	23	6	6	13	9	18	10	34	15	16	29	16	16	33	16	24	7	11
V	13111109	2	19	17	7	10	15	5	23	10	39	11	22	28	17	17	30	20	26	7	10
V	13111120	1	16	16	8	10	13	5	25	6	35	10	21	26	19	16	28	18	23	6	10
V	13111147	1	16	21	8	10	16	5	27	8	39	11	21	30	21	21	31	19	23	6	11
V	13111257	5	10	18	13	9	7	4	19	11	18	9	14	24	11	9	25	15	9	2	3
V	13111258	5	10	15	12	8	7	4	19	11	16	9	13	24	11	9	24	15	9	2	3
V	13111277	7	8	8	6	6	2	5	17	9	11	10	13	17	8	6	21	12	6	2	3
V	13111289	7	8	4	6	6	2	6	17	8	9	11	14	7	8	5	21	15	7	1	3
V	13111339	6	6	4	6	6	3	9	20	9	5	10	14	9	4	6	23	15	8	1	4
V	13111348	6	8	4	6	6	5	11	20	8	5	11	13	9	4	8	25	14	8	1	4
V	13111368	5	7	7	4	6	5	13	22	7	5	12	11	10	3	7	25	12	8	1	3
V	13111401	4	10	6	3	9	8	13	19	8	8	12	9	8	3	11	25	12	10	0	4
V	13111408	6	9	6	3	9	9	12	19	7	8	13	9	7	3	9	24	12	9	0	3
V	13111502	4	8	18	9	9	13	10	19	13	24	13	25	30	2	22	19	12	24	5	1
V	13111504	4	8	18	10	9	13	10	19	13	24	13	26	31	2	22	19	12	24	5	1
V	13111509	4	8	21	12	10	13	14	20	16	25	15	27	33	2	25	20	11	24	5	1
V	13111527	3	6	28	13	10	17	12	20	17	26	15	33	33	7	30	24	13	26	5	4
V	13111529	3	6	28	13	10	16	12	20	17	26	15	33	34	7	30	24	14	25	5	4
V	13111533	4	7	29	13	11	16	11	19	20	28	15	32	38	9	30	25	13	25	5	4
V	13111598	4	12	42	17	14	22	12	20	30	38	24	36	60	22	40	38	16	30	9	10
V	13111694	4	15	37	23	10	27	14	16	38	48	22	48	63	30	51	44	16	36	9	12
V	13111754	6	19	33	24	11	34	15	20	42	51	25	52	89	34	54	48	20	39	14	16
V	13111801	6	18	43	23	15	38	12	18	42	54	26	48	102	38	56	54	20	42	13	14
V	13111806	6	17	43	19	14	42	11	19	41	52	25	49	100	32	54	55	21	39	13	13
V	13111922	9	10	33	23	11	34	12	24	43	52	17	29	86	36	48	45	23	30	12	8
V	13111936	8	12	32	24	13	35	13	21	46	50	15	30	87	41	44	50	23	34	13	7
V	13111955	9	13	33	26	13	37	14	21	44	47	13	32	90	43	40	49	25	31	14	11
V	13112035	6	14	27	28	6	32	14	19	28	41	11	35	66	30	20	33	21	27	12	7
V	13112048	6	15	21	25	5	32	15	18	22	39	10	32	52	24	18	35	20	23	11	7
V	13112072	7	13	21	22	5	27	10	15	20	37	11	32	38	21	10	26	21	18	8	7
V	13112092	6	12	8	19	5	20	8	14	11	23	10	24	13	10	7	19	13	16	2	8
V	13112172	11	13	8	9	9	9	14	19	10	18	13	17	7	11	11	11	12	20	3	2
V	13112190	10	13	7	9	10	11	15	25	10	20	15	17	9	12	11	15	16	22	3	2
V	13112201	10	13	8	10	10	13	14	25	12	21	15	17	9	12	12	15	16	22	3	2
V	13112233	10	13	8	12	8	13	12	28	13	22	16	17	8	13	14	17	16	18	3	2
V	13112254	10	8	9	8	11	13	10	22	15	12	14	14	20	6	20	13	18	15	5	3
V	13112256	9	8	10	8	11	13	10	21	16	11	15	14	20	6	20	13	18	14	5	3
V	13112262	9	10	10	9	11	14	10	21	17	10	15	14	20	6	21	17	18	14	5	4
V	13112301	9	12	18	14	17	28	11	26	22	34	21	29	42	10	28	26	22	24	8	7
V	13112332	12	10	16	14	16	29	14	24	23	45	20	30	48	13	25	33	18	24	6	5
V	13112458	8	12	14	20	17	35	16	32	24	49	13	33	46	29	33	34	17	20	5	5
V	13112469	6	11	13	17	13	30	10	28	19	43	14	29	38	26	31	32	17	13	2	0
V	13112504	6	14	17	14	11	21	7	23	19	36	12	22	38	27	31	37	16	15	9	1
V	13112517	5	15	16	14	10	21	7	24	18	39	11	22	36	29	31	39	15	15	9	1
V	13112519	5	15	16	14	10	20	7	24	16	40	11	22	38	29	31	41	15	15	9	1
V	13112529	5	15	15	14	9	21	7	23	17	40	11	22	37	29	32	41	15	15	9	3
V	13112537	5	15	16	15	8	21	7	23	17	40	12	25	36	30	33	38	15	15	9	3
V	13112611	3	15	16	14	4	22	10	24	15	36	16	27	20	20	28	39	19	17	9	3
V	13112689	6	10	24	5	4	13	9	12	19	22	11	16	29	14	33	15	21	14	11	3
V	13112696	6	8	27	3	5	11	9	8	19	17	14	15	28	12	34	10	24	9	9	3
V	13112699	6	8	25	3	5	11	7	7	17	16	14	15	27	11	32	10	25	9	9	3
V	13112703	8	7	24	3	5	9	7	5	18	14	13	15	28	8	34	10	25	9	9	3
V	13112850	5	12	52	28	15	34	19	23	27	52	20	24	73	41	50	65	21	33	20	13
V	13112858	4	13	53	28	15	35	23	26	30	54	20	24	73	41	53	67	21	37	19	14
V	13112957	9	24	49	21	18	25	18	34	43	64	11	20	81	42	41	67	19	34	9	12
V	13112958	9	24	49	21	18	25	19	33	44	63	11	20	82	42	41	65	19	34	9	12
V	13112975	9	24	55	25	16	26	20	36	47	65	10	23	93	43	41	70	18	40	9	13
V	13113047	9	22	49	31	13	37	13	37	47	77	9	27	74	34	41	75	26	33	8	5
V	13113060	10	22	46	31	11	39	13	37	47	75	9	28	75	33	43	79	26	33	8	5
V	13113088	10	21	45	31	10	36	13	34	47	75	9	29	74	35	37	75	26	31	8	4
V	13113116	6	22	38	30	9	35	12	31	43	62	9	27	59	31	40	63	27	28	7	8
V	13113169	7	15	20	22	8	32	15	27	26	47	13	21	28	24	34	38	22	18	8	9
V	13113201	7	17	26	17	11	35	17	32	28	45	15	22	46	33	32	49	20	12	10	12
V	13113215	7	17	26	16	11	37	17	30	28	48	16	22	46	29	31	48	19	10	9	10
V	13113351	4	14	23	33	13	32	12	27	31	52	25	16	59	31	30	43	14	21	7	9
V	13113486	9	13	42	26	10	30	20	23	26	44	20	33	44	28	35	49	22	17	9	3
V	13113492	9	15	41	26	9	31	20	26	26	46	20	33	44	28	36	50	22	17	9	3
V	13113495	9	15	42	27	9	31	21	25	26	47	20	35	44	28	37	51	24	19	9	3
V	13113563	5	13	37	22	8	38	20	25	26	55	15	31	49	31	31	64	18	23	3	3
V	13113573	6	12	36	22	8	38	18	25	25	55	17	29	42	32	32	63	18	24	3	3
V	13113618	7	13	32	16	5	34	14	22	27	49	13	28	38	20	28	62	17	18	2	2
V	13113640	3	10	27	14	8	22	15	14	25	36	12	27	32	15	25	46	21	20	1	1
V	13113667	3	11	27	11	7	24	12	22	22	30	16	30	30	15	24	45	22	23	1	2
V	13113697	4	11	29	9	8	22	11	25	18	32	13	25	27	13	24	37	18	23	1	2
V	13113785	2	8	18	8	6	10	14	24	13	14	17	26	14	8	20	28	18	11	1	0
V	13113786	2	8	17	8	6	10	14	24	13	14	17	26	14	8	20	28	18	11	1	0
V	13113796	10	0	25	0	16	0	37	0	26	0	41	0	23	0	46	0	29	0	1	0
V	13113817	3	12	16	11	7	15	13	31	14	18	15	30	14	8	15	28	20	16	3	0
V	13113917	3	12	14	7	6	20	11	27	10	23	11	22	13	7	11	27	13	20	1	7
V	13114001	7	17	44	17	12	36	15	40	30	52	17	34	51	27	34	62	11	25	6	8
V	13114052	6	19	43	20	10	39	17	40	31	50	17	33	53	27	41	58	14	32	9	8
V	13114067	6	20	45	23	11	37	17	39	33	50	16	31	53	31	42	57	17	30	11	7
V	13114074	6	18	43	24	11	33	17	39	29	48	15	29	53	30	43	56	19	30	11	6
V	13114168	9	15	46	17	11	32	15	30	27	45	18	30	63	39	43	56	25	34	12	8
V	13114291	9	13	54	23	12	28	20	45	30	48	17	28	63	29	49	55	24	39	5	4
V	13114369	9	13	39	17	15	32	14	33	31	40	17	18	44	12	41	44	21	23	5	3
V	13114379	10	12	38	16	16	30	15	34	32	39	19	18	45	11	41	39	22	22	5	2
V	13114380	10	12	38	16	17	30	15	34	32	39	20	18	45	11	41	39	22	22	5	2
V	13114405	10	17	37	15	17	35	16	37	31	42	18	23	41	11	43	38	22	24	6	2
V	13114448	6	11	21	3	13	23	15	18	25	24	15	22	31	3	28	30	19	21	3	11
V	13114460	4	8	15	3	9	15	14	15	19	19	14	17	23	2	23	20	19	15	4	11
V	13114480	4	10	12	1	10	12	13	15	16	15	13	16	17	1	16	16	16	14	2	11
V	13114483	4	10	12	1	9	12	13	15	15	15	13	16	17	1	15	16	16	14	2	11
V	13114498	3	9	9	2	7	10	11	17	12	11	9	14	14	1	12	10	15	9	2	7
V	13114507	2	9	11	2	7	10	11	17	11	12	9	14	13	1	11	13	11	10	2	7
V	13114520	2	10	12	2	8	11	11	17	14	16	10	13	13	1	12	16	11	12	4	10
V	13114530	2	12	13	3	11	12	12	17	14	19	13	17	14	2	13	18	10	14	6	12
V	13114541	2	12	12	3	8	12	11	15	12	22	12	17	14	5	13	19	13	15	6	12
V	13114552	3	12	12	3	9	13	13	15	13	26	12	20	18	6	13	22	12	15	6	12
V	13114579	4	13	13	4	9	18	9	16	19	28	11	20	20	10	18	25	11	18	7	11
V	13114613	7	12	14	4	8	20	7	12	19	28	11	16	23	10	18	21	12	15	6	11
V	13114615	7	12	14	4	8	20	7	12	19	29	11	16	25	10	18	21	12	15	6	11
V	13114637	7	15	18	6	10	21	10	13	20	32	11	19	30	11	24	28	15	19	6	9
V	13114695	5	15	13	10	7	16	11	10	21	40	8	19	37	13	22	30	14	20	8	8
V	13114700	5	16	13	12	7	16	11	11	20	41	8	19	37	15	23	32	13	20	8	9
V	13114723	4	11	9	10	7	13	10	13	16	38	4	19	33	13	22	26	12	20	11	7
V	13114743	4	11	9	8	6	13	8	17	16	36	5	20	32	12	23	26	11	16	11	7
V	13114745	4	11	9	8	6	13	8	17	16	35	4	21	30	12	23	25	11	15	11	5
V	13114754	4	11	9	8	6	16	8	18	16	36	4	24	30	13	25	26	12	15	10	5
V	13114766	3	10	8	8	6	16	5	17	12	26	5	20	26	9	22	22	9	13	9	6
V	13114774	3	10	8	12	7	17	5	18	9	27	6	21	28	11	22	23	10	14	9	6
V	13114789	3	6	7	10	6	14	6	17	5	15	5	19	12	10	11	25	10	12	8	7
V	13114912	4	14	44	28	18	24	16	28	29	47	14	26	49	29	40	60	15	17	9	14
V	13115064	10	25	33	21	14	27	12	25	35	45	20	24	54	37	43	49	26	27	5	13
V	13115167	7	22	23	23	13	26	7	29	31	44	19	24	36	30	38	38	21	32	6	7
V	13115297	6	22	24	12	6	29	5	16	26	38	19	21	45	14	32	27	19	23	7	8
V	13115422	7	17	36	16	8	18	12	29	32	45	19	37	77	20	38	34	17	26	13	11
V	13115445	7	18	33	16	9	20	9	30	33	45	22	41	80	26	41	37	18	27	12	11
V	13115451	8	18	33	18	8	22	10	31	34	46	23	46	86	28	39	45	19	28	12	12
V	13115479	8	16	29	18	10	30	10	31	35	52	20	32	85	32	35	40	19	23	11	7
V	13115508	11	16	25	12	10	28	7	28	28	48	16	32	77	29	32	38	18	21	10	7
V	13115512	10	16	23	12	10	27	7	28	31	47	15	32	76	29	30	38	19	21	10	7
V	13115534	9	2	23	0	9	0	7	0	31	1	13	0	78	0	37	0	21	0	9	0
V	13115537	8	3	21	2	8	0	7	0	30	3	13	0	73	0	37	2	20	0	10	0
V	13115560	7	18	26	12	8	28	7	30	28	51	16	35	69	27	30	38	21	26	8	7
V	13115580	6	25	31	12	12	28	7	32	28	56	16	33	68	27	31	34	22	29	8	7
V	13115609	6	20	37	11	13	21	7	18	19	39	12	30	66	26	35	19	20	27	6	6
V	13115631	6	20	43	12	13	30	7	26	20	53	15	30	69	26	34	34	21	34	10	7
V	13115922	4	0	27	0	10	0	9	0	11	0	14	0	46	0	27	0	14	0	13	0
V	13115945	4	0	25	0	10	0	9	1	16	0	16	0	45	1	27	0	15	0	15	0
V	13116074	0	5	4	4	3	10	12	15	10	16	7	15	13	7	10	14	8	13	5	4
V	13116075	0	5	4	4	3	10	13	15	10	16	7	15	13	7	10	15	8	13	5	4
V	13116158	3	6	7	5	4	14	13	17	7	25	6	14	10	4	10	13	5	12	4	5
V	13116176	3	6	9	7	5	14	12	16	8	30	8	17	13	9	18	18	5	12	4	5
V	13116188	3	5	9	8	5	15	12	16	11	27	9	18	16	9	18	19	5	8	5	3
V	13116192	2	6	9	8	5	13	11	18	12	31	9	18	17	9	19	18	6	9	6	3
V	13116194	2	6	9	8	5	13	11	21	12	31	9	18	17	10	20	19	6	10	6	4
V	13116276	3	12	19	15	11	15	13	31	14	36	8	33	39	22	29	40	12	19	5	9
V	13116277	3	12	19	15	12	16	14	31	14	36	8	33	40	23	29	40	12	19	5	9
V	13116314	4	19	27	18	13	18	17	33	23	39	13	36	54	30	28	45	13	18	9	13
V	13116414	7	15	28	29	10	25	18	26	28	33	25	35	67	38	41	51	12	19	13	14
V	13116455	6	9	21	27	13	26	14	23	28	32	22	32	52	24	41	50	14	12	7	11
V	13116472	6	15	25	29	13	26	15	26	31	42	26	38	59	25	42	52	17	12	10	10
V	13116475	5	11	24	23	13	24	14	21	27	37	25	31	46	20	38	44	16	11	9	5
V	13116494	8	10	32	20	17	23	16	24	29	41	24	31	49	20	42	45	15	11	10	5
V	13116505	9	13	38	16	12	25	21	25	26	43	20	37	63	21	40	46	18	11	15	2
V	13116506	8	13	38	16	12	25	19	25	24	41	18	36	63	20	40	45	18	11	15	2
V	13116551	15	15	44	12	16	25	20	34	26	43	13	37	77	23	36	52	22	24	12	2
V	13116554	15	15	43	12	16	25	19	34	27	43	14	36	82	23	35	51	25	24	12	2
V	13116636	13	23	55	18	14	37	21	41	26	57	17	45	106	39	45	73	22	21	17	4
V	13116741	9	28	58	16	18	41	17	46	22	76	17	35	97	40	50	67	28	28	22	8
V	13116809	10	28	54	14	15	37	21	41	23	64	16	35	81	43	54	58	25	35	18	11
V	13116918	9	18	31	18	15	24	18	40	20	62	12	39	70	38	47	48	17	32	13	9
V	13116921	9	19	31	18	15	25	18	40	20	61	11	38	71	38	45	48	17	33	13	9
V	13116960	9	11	41	22	17	25	24	44	21	57	14	44	72	30	46	43	17	41	16	4
V	13117000	9	17	36	22	21	30	25	43	27	59	19	39	62	24	55	39	13	36	16	6
V	13117015	9	15	37	16	19	24	26	27	25	47	20	32	58	21	49	27	14	32	16	4
V	13117020	9	14	36	16	21	23	26	23	25	46	20	31	57	21	43	25	12	32	14	4
V	13117021	9	14	36	16	21	23	26	23	25	46	20	31	57	21	43	25	12	32	14	4
V	13117025	9	14	36	16	21	23	26	23	26	46	20	31	58	21	46	25	12	32	14	4
V	13117028	9	14	36	16	21	23	26	23	25	46	18	31	57	21	46	25	12	32	16	4
V	13117033	9	14	36	16	22	23	26	23	25	46	18	31	57	21	48	25	13	32	16	4
V	13117034	9	14	36	16	22	24	26	23	25	46	18	31	57	21	48	25	13	32	16	4
V	13117088	10	25	37	35	18	44	30	26	26	68	16	49	64	35	49	57	19	35	20	9
V	13117108	8	25	38	40	18	43	28	28	22	70	19	48	65	39	46	59	21	34	18	10
V	13117141	10	30	49	40	19	44	33	31	21	67	21	54	62	36	47	62	19	30	18	15
V	13117187	11	23	42	41	24	48	29	38	24	66	16	52	80	39	48	71	20	27	20	14
V	13117195	10	25	43	42	23	52	30	37	26	68	19	55	83	38	50	69	19	29	21	15
V	13117242	13	33	41	47	29	49	30	43	24	66	20	56	92	47	57	68	22	27	20	17
V	13117310	10	37	45	41	20	46	22	37	31	61	18	58	110	47	56	69	20	28	20	18
V	13117333	9	34	45	37	19	39	22	36	32	47	22	49	108	39	56	61	24	24	17	18
V	13117334	9	34	45	37	19	39	22	36	33	47	22	49	108	39	56	61	24	24	17	18
V	13117335	9	34	46	37	22	40	22	40	33	49	23	49	110	39	58	62	25	27	17	18
V	13117412	9	35	39	36	23	36	16	42	34	54	21	56	93	39	42	55	19	21	11	15
V	13117422	10	36	37	39	20	36	17	45	37	59	21	57	93	45	46	54	19	26	13	15
V	13117445	13	31	31	34	19	34	13	40	35	54	23	51	83	40	39	52	19	23	16	12
V	13117472	16	28	27	31	17	38	15	43	33	48	17	55	96	43	46	52	23	21	17	12
V	13117493	16	25	34	35	15	33	15	44	31	53	18	56	104	38	48	52	21	22	17	15
V	13117511	14	26	35	34	16	34	16	45	30	49	18	58	115	39	45	53	26	23	20	14
V	13117562	15	31	38	28	13	32	12	49	23	46	12	54	110	38	52	53	27	28	20	12
V	13117688	7	32	40	28	18	29	17	34	29	66	17	41	104	54	56	70	21	22	16	16
V	13117718	8	26	41	26	19	26	17	34	29	61	18	43	106	56	62	71	24	27	16	16
V	13117736	8	25	45	25	20	27	18	37	33	67	19	45	111	55	63	73	24	32	20	16
V	13118079	4	18	39	26	24	39	18	44	19	55	18	33	74	40	42	55	20	38	19	12
V	13118148	8	21	46	26	24	39	23	37	23	66	20	32	75	36	44	40	19	27	15	13
V	13118190	5	22	47	28	20	33	24	31	17	66	23	35	72	41	37	46	17	20	19	15
V	13118265	9	18	48	26	12	25	23	29	17	66	18	38	77	34	44	49	20	21	13	13
V	13118333	8	15	57	30	11	27	23	35	21	70	16	46	91	43	46	61	15	24	16	15
V	13118397	5	13	53	34	13	22	16	29	25	73	20	35	90	42	53	57	26	24	19	16
V	13118421	3	14	50	31	14	29	16	26	28	70	20	38	93	45	52	54	25	21	15	16
V	13118442	2	16	46	29	14	30	16	29	26	68	16	35	95	44	53	53	26	23	12	12
V	13118458	2	15	49	24	14	28	17	27	25	64	15	34	95	41	58	51	26	22	12	11
V	13118490	0	16	51	28	17	31	25	31	27	63	16	35	87	43	58	57	29	20	17	9
V	13118586	4	14	49	28	13	28	24	36	22	57	28	30	70	42	49	61	21	22	16	11
V	13118661	7	21	41	30	13	38	20	35	30	59	30	38	83	36	40	69	16	21	16	13
V	13118706	7	20	39	27	14	38	18	29	26	60	26	46	77	33	35	65	14	24	15	14
V	13118797	8	25	42	25	21	35	19	25	28	57	30	55	84	47	37	65	10	25	10	10
V	13118802	7	26	42	25	21	36	19	25	27	62	31	55	90	48	39	65	12	23	10	10
V	13118904	11	21	51	35	16	29	10	33	35	63	21	44	102	64	49	66	20	35	15	10
V	13118949	10	26	44	41	18	28	11	33	38	61	17	52	94	69	49	68	22	29	14	13
V	13118985	9	25	52	45	20	30	16	39	39	68	22	53	100	56	57	79	24	35	16	15
V	13119039	5	19	53	49	19	34	13	37	36	64	27	48	107	60	59	78	27	30	17	12
V	13119058	6	16	53	42	19	30	13	35	34	67	27	45	103	56	56	80	25	29	16	13
V	13119075	6	11	60	41	18	29	11	38	33	65	28	41	101	56	55	84	24	33	18	14
V	13119090	7	9	54	38	21	26	13	38	31	69	25	47	98	53	56	80	24	32	20	14
V	13119105	9	12	60	40	21	33	14	42	36	71	23	48	104	62	60	81	26	33	22	11
V	13119129	7	12	47	37	18	33	13	36	30	68	24	43	94	59	55	76	28	28	20	8
V	13119132	6	12	45	37	18	33	13	36	30	67	24	43	92	58	55	73	28	30	21	8
V	13119162	6	15	42	34	21	35	14	40	36	71	24	51	89	65	59	71	26	34	23	10
V	13119255	7	26	39	44	17	32	13	39	33	60	24	34	79	57	39	81	23	34	15	22
V	13119259	7	24	40	44	16	27	13	38	32	55	21	32	79	54	37	71	21	30	15	22
V	13119299	8	22	49	47	15	30	14	46	34	65	21	31	83	54	42	70	20	32	21	22
V	13119436	6	19	54	24	18	33	15	39	31	55	30	43	81	36	35	64	17	37	23	10
V	13119468	8	21	59	29	17	30	19	41	31	47	32	38	84	42	34	62	19	37	26	15
V	13119525	7	17	60	27	13	30	16	37	29	45	29	40	77	43	32	52	22	36	25	12
V	13119594	6	13	44	19	13	29	18	31	28	53	22	37	65	44	24	43	15	30	19	13
V	13119600	6	14	46	21	13	29	18	31	27	55	21	37	60	44	23	41	15	25	20	12
V	13119635	8	12	37	12	13	28	17	25	22	54	15	35	54	41	28	37	14	19	17	13
V	13119677	9	10	35	19	16	27	24	33	28	67	17	38	79	47	33	41	22	19	15	15
V	13119680	9	10	38	18	15	26	24	33	26	66	17	38	79	47	33	39	22	19	15	17
V	13119702	8	11	44	23	15	26	21	31	28	66	19	39	74	48	36	42	20	21	14	17
V	13119704	8	11	45	22	15	26	21	31	28	66	19	39	75	48	37	42	20	21	14	17
V	13119707	8	11	44	22	15	26	22	31	28	66	19	39	75	49	37	42	20	21	12	17
V	13119734	8	14	42	28	16	27	22	31	32	65	18	39	84	53	35	46	22	23	13	14
V	13119737	8	13	41	27	16	27	23	30	31	65	18	39	86	53	36	45	22	22	13	13
V	13119740	8	13	40	28	14	27	24	31	32	66	18	39	86	53	37	48	22	23	14	14
V	13119788	9	20	51	28	16	31	21	36	31	62	12	47	89	54	33	49	23	22	17	19
V	13119860	11	21	54	31	16	35	22	36	33	70	23	49	101	49	42	54	27	18	26	19
V	13119926	7	20	54	30	11	31	23	30	27	60	26	48	89	44	41	47	23	16	25	15
V	13119962	5	22	50	34	10	30	23	26	26	62	28	44	81	43	37	49	23	19	22	12
V	13120054	1	9	38	23	12	26	19	24	27	45	21	28	62	29	30	41	15	18	8	6
V	13120099	3	13	29	13	15	29	16	21	26	37	19	26	52	20	27	38	15	17	5	6
V	13120139	4	16	20	11	13	25	15	13	19	29	19	25	28	19	25	31	21	14	5	5
V	13120278	6	25	22	17	9	36	9	19	21	46	17	32	55	30	25	50	14	23	7	11
V	13120431	3	17	17	19	10	34	15	34	17	44	9	39	47	24	36	46	18	21	9	10
V	13120443	3	16	14	21	10	34	18	32	17	46	8	39	41	21	33	47	16	20	6	8
V	13120449	3	16	16	23	12	36	21	32	20	44	9	39	49	23	33	47	20	20	7	8
V	13120464	4	19	16	19	14	37	22	32	21	44	11	41	44	28	33	46	18	16	6	7
V	13120489	3	18	22	19	14	34	19	33	21	45	11	37	39	28	37	45	18	17	6	8
V	13120509	6	20	25	17	14	35	23	30	21	50	21	39	45	27	35	43	17	18	7	9
V	13120521	5	22	25	18	16	36	22	29	21	50	20	39	48	25	35	45	17	17	7	7
V	13120618	6	21	26	11	16	29	26	30	27	46	22	33	55	21	30	49	10	26	10	14
V	13120634	5	18	27	11	13	30	27	24	25	42	18	35	44	17	27	42	8	22	8	9
V	13120682	7	16	25	8	15	28	23	34	28	54	18	34	43	15	32	49	8	27	8	10
V	13120918	2	7	4	10	10	16	7	16	8	11	4	12	3	4	14	20	9	9	4	0
V	13120924	2	7	4	7	9	12	7	15	7	10	4	10	2	3	13	12	9	7	4	0
V	13120925	2	7	4	7	9	12	7	15	7	10	4	10	2	3	13	12	9	7	4	0
V	13120933	2	7	4	7	11	12	6	15	7	11	4	10	3	3	14	12	9	7	5	0
V	13120940	2	6	4	7	11	10	6	11	7	10	4	9	3	3	14	12	9	7	5	0
V	13120943	2	6	4	7	11	10	8	11	7	10	4	9	3	2	14	12	9	7	5	0
V	13120945	2	6	4	7	11	10	8	11	7	10	4	9	3	2	14	12	9	7	5	0
V	13120953	3	6	4	7	12	10	9	12	7	10	4	9	5	2	14	12	9	7	5	0
V	13120995	2	14	10	13	12	14	11	27	12	23	5	16	13	13	19	32	6	16	4	2
V	13121031	2	16	8	11	12	12	11	26	12	24	5	17	12	15	19	32	7	15	2	3
V	13121040	2	15	7	11	12	13	11	23	12	25	5	14	12	15	18	31	7	15	2	3
V	13121049	2	14	7	9	12	14	11	23	12	25	5	15	12	15	18	31	7	15	2	3
V	13121112	2	12	4	2	5	10	5	7	13	18	9	13	15	6	20	19	13	8	4	2
V	13121123	2	13	4	2	5	11	5	8	13	20	9	13	17	6	20	19	11	8	4	2
V	13121148	3	12	28	3	13	13	14	8	21	27	9	14	28	7	50	20	15	8	5	3
V	13121159	4	13	10	3	5	18	4	8	20	33	11	16	27	9	24	22	16	10	5	5
V	13121172	5	14	15	7	7	20	3	10	21	40	13	18	31	12	34	33	17	13	5	5
V	13121203	7	14	20	10	12	24	6	18	25	48	16	23	36	15	39	40	17	18	7	5
V	13121218	7	20	19	9	12	25	7	16	22	53	21	28	37	13	37	37	17	18	6	3
V	13121230	7	15	27	9	11	22	8	10	26	41	21	21	37	8	36	32	17	17	7	3
V	13121231	7	15	27	9	11	22	8	10	26	41	21	21	37	8	37	32	17	17	7	3
V	13121235	7	15	27	9	10	22	9	10	23	41	17	21	34	8	36	32	17	17	7	3
V	13121236	7	16	27	9	10	22	9	12	23	41	17	21	34	8	38	32	17	17	7	3
V	13121249	9	19	32	22	12	31	10	16	25	57	19	45	36	19	39	49	17	23	7	3
V	13121259	9	17	30	22	12	31	10	16	23	55	18	45	34	19	40	49	16	23	7	3
V	13121286	10	17	32	23	13	31	9	18	23	54	19	47	35	20	39	48	17	25	7	3
V	13121289	10	17	32	23	13	30	8	20	23	53	19	47	34	20	41	48	17	25	7	2
V	13121293	10	17	29	22	15	30	9	20	23	53	19	48	33	20	41	48	17	26	7	3
V	13121335	8	11	27	23	10	28	9	16	24	64	22	36	22	23	35	72	13	23	4	1
V	13121354	6	0	25	0	9	0	10	0	23	0	21	0	26	0	37	0	12	0	1	0
V	13121366	7	16	22	32	10	39	11	21	20	58	19	40	25	35	32	92	11	22	1	6
V	13121380	6	17	18	34	11	44	12	25	21	61	21	42	27	36	30	94	11	23	1	6
V	13121381	6	17	18	34	11	44	12	25	21	61	21	42	27	37	30	94	11	23	1	6
V	13121428	7	16	18	31	14	32	11	33	19	65	16	42	30	33	27	78	14	23	2	11
V	13121457	7	16	19	34	14	28	14	36	16	57	17	41	31	23	28	70	12	25	3	6
V	13121472	8	16	18	31	16	31	12	34	16	57	18	36	31	24	26	64	14	27	3	6
V	13121473	8	16	17	31	16	31	12	34	16	57	18	36	31	24	26	64	14	27	3	6
V	13121513	12	15	21	28	19	31	12	37	17	59	16	29	42	19	30	59	16	28	3	4
V	13121515	12	15	21	25	18	29	16	35	16	56	16	28	42	17	30	52	16	28	3	3
V	13121549	8	14	21	12	19	22	10	30	17	45	13	23	44	11	28	45	13	23	4	4
V	13121550	8	14	21	12	19	22	10	30	17	45	13	22	44	11	28	43	13	22	4	4
V	13121580	7	17	21	13	16	20	13	26	17	42	12	22	42	10	29	35	13	23	6	3
V	13121594	7	19	19	13	15	21	12	26	17	42	12	20	39	9	25	32	13	22	6	3
V	13121609	7	16	18	14	13	19	11	22	13	40	11	22	31	8	24	25	14	22	6	1
V	13121634	5	15	14	12	13	17	9	17	11	34	9	20	24	7	23	17	11	18	6	1
V	13121651	5	13	13	7	9	18	10	16	7	27	3	19	18	5	19	16	8	18	8	1
V	13121656	5	13	13	5	9	17	10	17	6	25	5	19	16	5	19	17	8	17	8	1
V	13121663	5	13	11	4	7	16	9	15	4	21	5	20	15	5	17	17	8	14	7	1
V	13121696	7	8	18	4	10	14	12	10	3	15	5	17	11	3	24	10	6	10	5	1
V	13121703	2	8	6	4	6	14	6	11	3	15	5	18	1	3	12	10	6	10	5	1
V	13121715	2	8	6	4	6	14	6	11	3	15	7	14	1	3	12	10	6	10	5	1
V	13121734	2	6	6	3	5	13	5	12	3	13	5	16	1	1	9	6	6	10	3	1
V	13121751	2	3	5	2	5	11	6	10	3	10	5	15	1	0	8	6	6	10	3	0
V	13121755	2	3	3	2	5	11	6	10	3	10	5	13	1	0	8	6	6	10	3	0
V	13121756	2	3	3	2	5	11	5	10	3	10	5	13	1	0	8	6	6	10	3	0
V	13121810	8	14	18	10	12	24	10	14	17	31	11	22	15	11	26	31	8	12	3	2
V	13121845	7	17	16	9	11	26	9	15	16	30	13	22	17	15	31	34	9	11	5	4
V	13121855	7	18	17	9	11	27	9	16	16	31	13	19	16	15	32	33	8	12	5	4
V	13121883	5	20	21	12	13	25	9	20	15	39	15	20	24	14	41	38	13	21	4	6
V	13121923	4	20	22	12	13	27	12	14	21	44	17	22	25	16	39	52	12	20	5	7
V	13121935	4	17	22	11	11	21	13	17	21	42	16	22	23	15	34	51	11	19	5	5
V	13121941	4	17	21	11	11	19	13	17	19	42	15	21	22	15	33	51	11	19	5	4
V	13121993	5	11	30	11	8	13	8	19	18	41	18	16	31	9	28	43	13	22	2	5
V	13122003	5	7	29	10	9	10	8	19	17	37	19	15	31	9	28	37	14	19	2	4
V	13122004	5	7	29	10	9	10	8	19	17	37	19	15	31	9	28	37	14	19	2	4
V	13122012	5	7	28	10	9	10	9	19	16	39	18	16	31	9	26	37	14	19	2	4
V	13122028	6	9	29	10	8	12	9	20	18	38	19	20	31	9	23	42	16	21	2	4
V	13122032	6	8	29	10	7	13	9	19	17	38	18	20	32	9	24	44	18	20	2	4
V	13122105	2	12	17	10	5	13	4	15	12	32	12	15	20	5	17	29	15	20	3	3
V	13122149	2	13	19	12	6	17	5	11	11	31	15	14	23	7	19	30	16	17	4	1
V	13122150	2	12	18	12	5	16	3	11	10	27	14	13	18	6	14	28	16	15	3	1
V	13122193	2	8	21	13	4	19	11	18	14	30	17	10	22	15	24	33	12	19	6	6
V	13122222	4	5	33	10	9	14	14	16	16	22	18	10	40	18	38	22	13	11	9	7
V	13122225	4	5	33	10	9	14	14	16	16	22	18	10	40	18	38	22	14	11	9	7
V	13122229	4	4	33	10	11	14	14	16	16	21	17	10	40	18	38	22	14	11	8	7
V	13122235	4	4	32	10	10	14	15	16	17	21	18	10	40	18	38	22	14	11	9	7
V	13122236	4	4	32	10	10	14	15	16	17	21	18	10	40	18	39	22	14	11	9	7
V	13122239	4	4	31	10	10	14	15	17	17	21	18	10	39	19	39	22	13	11	9	7
V	13122247	4	6	36	14	11	15	15	21	17	26	19	10	44	19	41	26	15	13	9	8
V	13122255	4	6	46	14	11	15	16	21	16	26	25	10	45	19	39	26	15	13	8	8
V	13122256	4	6	46	14	11	15	16	21	16	26	25	10	46	19	39	26	15	13	8	8
V	13122301	9	13	50	33	12	31	18	33	20	47	26	21	54	40	43	60	16	21	9	13
V	13122308	9	11	49	36	12	31	19	35	20	50	26	25	54	40	42	67	16	21	8	11
V	13122335	10	12	49	34	15	24	20	31	21	54	24	28	59	33	45	67	17	19	11	16
V	13122392	11	11	47	28	19	27	19	25	26	49	24	31	64	34	50	56	17	20	13	14
V	13122421	12	15	36	35	15	32	17	35	25	60	19	33	57	38	43	70	14	24	12	15
V	13122539	11	10	34	20	16	20	14	38	28	51	16	29	47	24	36	65	8	18	13	5
V	13122591	9	12	29	16	12	20	12	32	27	49	17	31	49	22	41	45	13	20	14	7
V	13122606	6	11	30	19	13	20	13	29	26	52	18	33	50	23	40	48	13	23	16	6
V	13122646	4	10	37	14	13	22	15	26	22	62	25	29	51	27	35	60	18	23	15	8
V	13122670	4	9	33	14	9	25	14	26	22	59	23	29	45	25	33	53	18	23	14	8
V	13122677	4	9	32	14	10	26	13	28	21	58	22	28	44	25	32	53	17	21	14	8
V	13122708	7	10	36	13	10	30	12	31	15	58	18	32	44	24	33	56	18	23	16	8
V	13122867	1	2	5	0	2	8	0	7	6	6	8	9	7	3	6	4	9	2	4	1
V	13122881	1	2	6	1	1	8	0	6	6	5	8	10	7	3	6	4	9	2	4	1
V	13122892	1	2	6	1	3	8	1	6	6	7	6	8	9	3	5	5	9	2	4	1
V	13122897	1	2	6	1	5	8	1	7	6	7	6	8	9	3	5	7	9	2	3	1
V	13122920	2	6	7	3	6	15	5	14	14	16	9	15	13	6	9	18	8	4	3	4
V	13122975	4	13	18	4	9	18	7	23	14	24	12	19	21	4	21	33	11	12	5	8
V	13122989	4	14	18	4	11	23	9	28	14	26	16	22	25	6	25	37	14	13	6	12
V	13122998	4	18	18	5	11	25	12	31	17	27	16	27	26	8	34	41	20	15	6	16
V	13123004	4	20	14	4	10	23	11	28	14	27	17	26	25	8	28	40	19	17	3	16
V	13123010	4	20	14	4	10	23	11	26	14	27	17	26	25	9	28	41	19	17	3	16
V	13123023	4	20	17	4	10	23	11	26	15	28	17	27	29	9	30	43	21	17	4	16
V	13123025	4	22	18	4	10	23	11	26	15	28	17	27	29	9	30	43	21	17	4	16
V	13123040	5	23	20	7	11	26	12	26	17	32	15	26	36	10	32	43	22	18	3	17
V	13123045	5	23	21	7	8	26	12	26	16	31	15	26	35	10	32	43	22	18	4	17
V	13123080	18	5	27	6	29	6	27	7	27	15	27	8	55	6	55	8	30	6	15	6
V	13123082	9	7	25	6	14	7	13	8	18	16	18	12	50	6	38	14	21	7	8	9
V	13123085	5	8	25	6	13	7	11	8	16	16	17	12	50	6	33	14	20	7	8	9
V	13123089	5	8	26	6	13	7	11	8	16	16	17	12	48	6	33	14	20	7	8	9
V	13123097	5	8	28	6	14	7	13	8	18	16	16	12	58	6	34	14	20	7	8	9
V	13123100	5	8	28	6	17	7	13	8	18	16	16	12	58	6	34	14	20	7	8	9
V	13123120	6	23	32	16	17	26	13	20	20	32	17	23	64	16	39	45	19	12	8	11
V	13123126	6	23	37	16	16	26	13	22	20	35	17	23	62	16	43	47	18	12	9	11
V	13123131	6	23	38	16	17	27	12	22	20	36	16	23	68	17	44	47	21	13	9	11
V	13123151	7	24	41	18	14	29	14	20	22	45	13	29	71	19	49	52	18	14	7	7
V	13123191	7	24	38	16	14	35	13	22	21	46	13	28	72	20	48	52	20	14	7	6
V	13123193	7	25	36	16	14	33	13	22	22	45	13	26	72	20	47	52	20	14	5	6
V	13123201	6	25	34	16	15	34	12	22	21	46	13	27	68	20	48	53	20	14	5	7
V	13123263	9	21	43	16	12	31	16	27	18	56	15	28	77	28	47	43	23	17	15	7
V	13123407	3	18	21	8	4	14	13	49	15	30	11	17	29	12	34	20	8	18	15	3
V	13123436	3	19	15	6	7	12	14	45	10	24	15	15	23	11	27	18	10	18	13	6
V	13123454	3	0	15	0	7	0	14	2	9	1	15	0	21	0	28	0	12	0	13	0
V	13123497	4	0	12	0	6	0	16	0	7	0	14	0	15	0	21	0	14	0	7	0
V	13123561	4	12	7	4	5	9	10	19	4	16	10	6	10	5	17	7	9	16	3	1
V	13123613	6	14	8	8	3	8	9	23	5	29	4	14	10	11	8	9	4	14	1	1
V	13123737	4	0	21	0	2	0	13	0	17	0	18	0	27	0	20	0	19	0	6	0
V	13123898	13	0	35	0	12	0	16	0	16	0	13	0	61	0	40	0	17	0	13	0
V	13124038	14	0	53	3	3	8	21	8	14	14	21	7	77	4	38	11	19	13	12	2
V	13124051	12	6	55	3	5	9	21	9	16	19	24	7	79	6	39	18	21	15	12	2
V	13124083	9	6	52	4	8	9	17	6	17	17	20	9	85	9	41	16	22	16	13	2
V	13124091	9	6	51	4	8	9	17	6	17	16	19	8	84	9	42	16	22	16	13	2
V	13125225	14	0	47	0	12	0	18	0	23	0	30	0	92	0	41	0	19	0	17	0
V	13125879	8	0	42	0	16	0	31	0	34	0	19	0	93	0	53	0	15	0	14	0
V	13126273	6	4	11	2	6	6	8	7	11	11	16	3	32	5	24	18	15	11	10	0
V	13126280	6	4	11	2	6	6	8	7	12	12	17	4	27	5	21	19	15	13	10	0
V	13126487	0	12	16	23	10	12	12	20	20	45	12	22	29	27	23	34	9	24	9	5
V	13126691	7	9	24	19	11	22	12	23	15	32	5	28	35	11	19	42	20	19	13	7
V	13126733	7	8	21	20	12	28	14	24	13	31	8	32	36	11	18	38	18	20	14	7
V	13126786	6	7	13	13	20	21	12	21	8	20	5	29	38	10	8	27	16	15	9	4
V	13126808	4	5	10	6	16	13	14	15	8	13	5	18	29	9	11	20	15	10	8	1
V	13126818	4	7	10	7	17	16	21	21	8	20	5	20	40	13	18	25	15	14	10	3
V	13126832	6	10	17	15	19	21	22	25	9	32	7	27	48	19	22	34	18	18	7	3
V	13126850	6	13	25	22	22	25	27	24	13	40	10	33	59	29	26	43	17	21	11	3
V	13126934	8	20	41	29	24	40	39	32	14	52	15	41	75	29	33	62	18	31	19	6
V	13127003	10	22	47	20	22	33	31	32	17	51	19	39	71	29	36	59	21	30	18	6
V	13127095	13	32	44	27	14	34	20	54	26	55	23	37	59	28	45	57	22	42	12	8
V	13127107	13	33	41	27	18	35	22	54	23	57	28	36	67	29	45	55	23	39	9	11
V	13127124	13	34	45	26	17	32	19	57	30	59	31	36	70	32	42	54	23	39	8	10
V	13127262	17	18	50	26	18	32	23	56	31	66	39	41	71	40	35	71	30	31	6	15
V	13127286	15	20	51	33	17	31	26	54	31	67	35	43	74	43	45	67	32	28	7	15
V	13127325	10	22	51	41	17	33	31	51	33	65	34	37	86	53	47	70	29	30	8	11
V	13127444	13	19	44	31	15	29	29	40	18	54	29	34	100	43	52	50	29	27	13	13
V	13127448	13	17	45	32	15	30	22	43	19	56	28	34	99	44	51	51	32	28	14	12
V	13127640	12	21	55	36	18	35	21	44	23	46	30	47	104	51	59	65	26	29	20	13
V	13127643	12	19	54	35	18	35	21	44	23	45	30	46	103	51	59	64	25	28	20	13
V	13127739	13	19	59	36	19	41	27	49	30	66	30	43	106	52	63	81	27	26	17	20
V	13127742	13	20	58	35	19	41	25	48	30	67	28	45	105	51	62	80	26	26	17	18
V	13127850	9	25	59	28	17	29	26	53	31	79	20	41	95	47	46	64	25	31	13	11
V	13127853	9	26	58	29	17	28	26	52	30	75	22	41	95	46	48	64	25	32	11	11
V	13127919	12	22	54	30	19	39	29	56	35	67	29	37	90	42	39	82	24	39	8	12
V	13127979	11	21	50	34	22	35	24	62	28	60	30	28	95	35	36	84	18	37	7	13
V	13128069	8	23	41	28	15	32	23	62	27	57	32	24	82	40	39	76	21	39	14	18
V	13128151	7	19	39	27	14	27	24	55	26	57	31	29	79	38	38	73	31	43	17	19
V	13128222	11	13	39	23	16	17	20	47	26	63	24	29	68	43	46	54	30	38	13	16
V	13128245	12	13	39	27	17	18	23	47	28	62	24	33	73	44	48	54	32	39	15	15
V	13128267	12	12	41	26	17	21	22	51	25	55	25	30	74	45	47	50	30	35	14	13
V	13128327	16	14	39	24	16	23	19	38	21	58	15	26	75	42	51	47	25	32	6	13
V	13128444	11	19	33	20	12	25	12	35	16	49	14	28	64	42	42	52	22	23	10	18
V	13128456	12	17	35	18	12	25	11	37	17	49	16	29	62	42	41	50	23	19	12	17
V	13128925	9	18	44	33	8	46	20	30	22	48	30	36	91	46	49	67	23	33	19	13
V	13129168	13	13	53	34	17	37	31	35	30	62	25	30	88	49	45	61	27	33	13	19
V	13129339	11	26	53	30	21	39	15	48	28	47	27	38	94	52	43	48	20	29	7	20
V	13129501	5	17	35	17	19	21	13	26	23	47	17	24	58	36	42	43	17	25	13	15
V	13129660	9	16	41	24	7	27	14	26	25	44	15	31	62	27	45	44	30	30	13	16
V	13129739	9	12	39	21	11	24	17	20	20	51	15	36	43	20	43	44	26	25	12	14
V	13129795	6	11	31	21	12	24	22	23	22	50	13	32	38	25	36	48	23	22	11	14
V	13129821	4	15	32	15	12	23	23	27	23	48	13	31	38	24	34	46	26	16	7	15
V	13129858	4	16	28	16	14	20	23	20	24	44	15	27	40	17	39	33	27	14	8	14
V	13129859	4	16	28	16	14	20	23	20	24	44	14	27	40	17	39	33	27	14	8	14
V	13130025	5	8	14	9	11	16	8	17	13	16	6	25	26	7	20	13	14	6	11	6
V	13130065	5	10	20	11	15	24	13	16	20	24	12	19	48	10	27	24	14	7	13	4
V	13130073	4	13	28	17	19	27	17	19	25	36	12	16	55	15	30	34	18	12	14	5
V	13130096	4	12	35	21	14	27	16	23	27	39	14	22	56	19	34	39	17	13	13	8
V	13130126	8	14	36	21	15	30	16	24	30	43	13	22	69	26	38	44	16	15	13	9
V	13130153	8	17	39	25	14	33	15	26	29	48	13	24	75	27	36	49	18	16	15	9
V	13130344	9	28	41	22	14	25	16	47	27	51	17	31	94	22	34	48	16	14	15	12
V	13130353	9	27	41	22	13	24	15	48	25	50	17	29	94	23	33	45	19	16	19	12
V	13130357	9	27	42	24	14	22	15	45	24	52	16	31	93	23	32	43	19	16	19	14
V	13130436	12	27	40	32	19	26	24	49	26	58	18	35	103	18	41	48	28	18	16	17
V	13130501	15	20	39	43	17	28	22	47	23	70	23	36	102	20	51	55	27	23	13	15
V	13130539	15	23	44	36	18	35	26	47	29	70	24	37	107	22	56	61	25	37	14	14
V	13130648	12	16	37	42	17	33	24	46	27	46	23	38	84	31	51	58	14	37	19	8
V	13130715	13	13	51	29	13	28	20	24	15	37	16	36	81	29	41	39	15	22	10	6
V	13130760	13	15	47	27	11	30	13	23	16	34	15	27	80	26	46	36	16	18	10	10
V	13130779	15	17	43	24	12	27	14	22	16	32	21	23	86	25	45	35	16	17	10	11
V	13130786	15	18	41	24	12	26	14	21	16	34	20	22	86	24	44	33	16	20	10	12
V	13130792	17	20	44	25	12	23	14	21	16	38	21	24	82	24	47	34	16	20	10	13
V	13130801	16	20	42	26	11	21	18	22	17	37	20	24	81	21	47	35	17	20	10	9
V	13130874	11	17	20	6	9	16	14	15	14	26	16	19	55	8	31	18	15	14	3	6
V	13130892	11	15	20	6	10	17	11	18	14	24	15	19	50	5	26	18	16	15	3	6
V	13130925	10	13	17	6	7	18	11	20	13	17	13	16	35	3	23	17	12	13	3	3
V	13130950	8	12	15	4	4	15	8	13	12	15	8	13	25	0	22	10	10	13	2	4
V	13130979	6	10	9	4	5	15	9	12	9	14	9	12	18	0	13	14	9	13	2	5
V	13131001	3	8	10	3	5	14	9	13	10	11	12	13	15	0	12	11	12	14	2	5
V	13131006	3	8	9	2	5	12	8	13	8	10	10	13	17	0	10	11	13	14	2	5
V	13131065	3	13	28	13	3	18	15	21	17	35	12	25	29	6	26	28	14	21	4	6
V	13131097	4	14	37	26	3	19	17	30	19	49	9	29	36	9	36	41	15	21	5	3
V	13131182	4	17	41	24	9	24	27	40	18	48	20	35	45	10	42	48	24	30	7	10
V	13131183	4	17	41	24	9	24	27	41	18	48	20	35	45	10	42	48	24	30	7	10
V	13131318	5	12	21	14	8	25	14	23	13	26	9	32	19	7	25	40	18	22	7	9
V	13131391	6	10	12	9	5	21	9	21	8	23	7	23	12	6	19	25	13	20	6	3
V	13131444	5	10	12	7	3	17	8	15	8	19	12	23	13	3	15	30	6	12	1	1
V	13131492	4	11	19	13	5	15	8	17	15	24	18	24	21	8	24	28	7	8	2	0
V	13131494	4	11	19	13	5	15	8	17	15	24	18	24	21	8	24	27	7	8	2	0
V	13131501	4	11	19	15	4	15	8	17	14	24	18	24	21	8	24	25	9	9	2	1
V	13131512	4	9	18	15	5	15	8	19	14	25	17	24	26	8	23	25	9	8	4	1
V	13131594	2	10	21	13	7	20	12	16	15	29	16	18	33	15	22	17	10	9	4	3
V	13131596	0	10	22	13	7	19	12	17	15	30	14	19	32	16	22	20	10	9	3	3
V	13131607	1	10	22	15	7	21	13	17	13	32	13	23	32	16	20	23	11	13	3	3
V	13131615	1	10	24	15	7	26	15	19	15	34	9	23	33	19	20	25	12	14	3	3
V	13131661	2	9	20	12	6	27	14	15	14	31	10	20	29	20	21	25	11	11	3	4
V	13131698	2	4	17	14	4	23	13	13	12	28	14	19	24	16	15	20	10	9	6	2
V	13131709	2	6	15	12	2	23	13	12	12	25	14	18	22	16	14	20	10	9	6	2
V	13131734	2	5	9	10	2	10	11	8	10	11	8	12	11	5	8	10	4	9	5	1
V	13131772	2	5	6	3	2	8	7	6	4	2	4	10	5	2	1	4	1	7	3	1
V	13131813	2	5	6	3	3	9	8	6	3	2	4	10	6	1	1	3	1	8	3	1
V	13131817	2	5	6	3	3	9	8	6	3	2	4	9	5	1	2	3	1	8	3	1
V	13131852	2	5	6	2	3	9	6	6	3	3	5	8	4	1	1	3	2	8	3	1
V	13131881	2	3	6	2	3	9	3	6	1	2	5	7	3	2	1	8	4	8	2	1
V	13131964	3	6	8	2	9	6	3	7	3	6	7	8	4	0	8	9	8	7	2	1
V	13132002	2	5	9	5	9	14	7	17	8	15	10	9	14	4	14	11	12	13	4	0
V	13132004	2	5	9	5	9	14	7	18	8	15	10	9	14	4	14	10	12	13	4	0
V	13132049	6	18	21	17	11	20	7	29	17	28	13	11	38	12	22	29	17	18	5	4
V	13132184	5	23	32	34	17	30	16	42	29	54	29	34	76	34	44	60	26	37	10	9
V	13132324	7	28	51	39	18	32	19	32	35	63	23	36	89	35	43	65	23	41	8	12
V	13132330	7	28	51	45	16	37	19	30	31	70	23	36	84	36	36	64	21	39	8	13
V	13132348	4	30	48	47	15	40	17	29	33	63	23	36	77	34	38	58	20	34	7	11
V	13132390	5	27	52	46	16	44	18	36	32	73	23	35	75	42	38	61	21	42	8	14
V	13132432	8	32	51	45	18	40	19	31	24	64	19	33	72	41	32	59	27	39	8	10
V	13132489	9	31	48	38	17	33	14	40	21	65	13	34	65	36	28	59	22	31	10	7
V	13132497	9	32	49	40	18	37	14	40	21	62	13	38	66	35	28	62	23	32	9	7
V	13132517	9	30	51	35	15	32	14	38	21	54	8	33	63	30	27	66	24	25	9	4
V	13132580	8	21	34	31	14	30	13	40	27	57	8	31	64	30	27	58	15	28	8	8
V	13132684	11	15	21	30	15	26	17	38	17	57	10	29	58	28	35	63	12	26	5	10
V	13132739	9	14	18	22	11	28	16	38	12	48	9	27	44	19	28	44	10	18	3	8
V	13132783	10	8	14	13	5	17	12	28	8	29	8	19	19	9	14	32	10	19	3	2
V	13132871	6	9	7	5	8	9	6	28	3	28	7	14	5	2	6	10	6	12	1	1
V	13132877	6	10	10	7	9	10	7	33	6	30	8	16	10	3	9	10	8	20	1	1
V	13132930	5	10	15	10	9	13	7	34	13	26	13	19	21	5	10	23	14	25	3	4
V	13132951	4	10	14	10	10	18	9	32	14	24	12	18	24	5	12	25	14	27	3	4
V	13132957	4	10	14	10	10	18	9	31	14	23	11	16	25	5	12	24	15	25	3	4
V	13132986	4	8	15	9	8	14	11	30	13	26	11	17	24	4	12	23	15	24	4	3
V	13132990	4	9	15	9	9	14	11	30	13	25	11	17	24	4	13	23	14	24	3	3
V	13132995	4	8	15	10	7	14	12	32	12	25	12	18	22	4	13	26	13	25	3	3
V	13133003	4	9	13	10	6	15	11	33	12	20	14	17	22	3	17	30	15	21	3	3
V	13133027	4	8	9	7	6	12	10	25	9	16	13	15	14	3	16	28	10	17	1	2
V	13133076	3	8	0	5	5	12	10	29	8	17	13	16	9	1	9	28	8	13	1	1
V	13133084	5	7	1	4	5	12	11	28	8	17	13	16	7	1	8	27	9	12	1	1
V	13133102	5	8	3	3	5	10	11	29	8	21	13	19	5	5	9	25	11	15	1	2
V	13133123	4	10	5	3	4	10	8	27	6	25	14	22	2	7	10	25	13	18	1	3
V	13133167	3	5	6	4	4	11	7	29	6	23	15	23	2	8	10	21	10	17	1	4
V	13133187	3	5	9	4	4	11	6	27	5	23	15	20	3	9	11	19	11	19	1	4
V	13133189	3	6	9	7	4	14	7	27	7	26	16	20	4	10	13	22	11	19	1	4
V	13133196	3	8	11	13	6	19	7	32	7	32	18	21	9	10	15	23	11	22	1	6
V	13133250	3	11	16	20	8	21	7	24	10	37	18	18	12	10	21	27	21	17	2	5
V	13133288	3	10	12	19	8	18	7	16	8	31	12	15	10	7	18	23	17	14	1	3
V	13133296	3	10	12	19	7	17	7	17	8	30	10	15	10	7	17	23	15	14	1	3
V	13133310	1	10	9	19	5	15	7	15	9	27	11	13	10	6	18	20	15	12	1	3
V	13133311	1	10	9	19	5	15	7	15	9	27	11	13	10	6	18	20	15	12	1	3
V	13133333	1	9	10	16	5	15	7	14	8	25	7	13	9	6	15	18	13	12	2	3
V	13133360	0	5	8	0	4	7	5	8	10	7	4	6	7	3	12	3	13	3	3	5
V	13133364	0	5	8	1	4	8	5	9	10	8	4	7	7	3	12	4	13	3	3	5
V	13133374	0	5	9	2	4	8	6	9	11	8	5	7	6	3	12	7	15	4	3	5
V	13133379	0	5	9	2	5	9	7	12	11	9	5	9	6	3	13	7	15	4	3	6
V	13133394	1	5	7	4	3	9	7	13	10	10	4	11	6	6	11	9	13	4	3	6
V	13133421	3	6	9	10	4	11	8	27	10	22	8	22	10	13	18	26	15	7	4	6
V	13133430	4	6	14	10	7	11	11	27	13	25	12	25	20	13	22	29	17	7	4	6
V	13133446	4	5	15	11	8	12	11	29	15	27	14	25	23	17	26	34	17	7	5	6
V	13133468	5	6	15	13	8	14	10	30	17	28	15	26	28	17	29	37	16	7	4	6
V	13133470	6	6	17	13	9	14	10	30	18	28	15	28	29	17	29	38	16	10	4	6
V	13133487	6	12	18	17	9	16	11	32	18	32	18	32	33	17	30	44	16	10	4	6
V	13133527	6	13	27	19	10	16	14	33	19	38	17	31	42	21	34	47	13	9	5	7
V	13133581	6	16	29	17	9	13	21	29	13	34	20	28	40	15	28	38	19	10	9	8
V	13133648	4	11	18	15	7	11	15	20	11	26	14	19	24	14	17	48	10	12	5	5
V	13133675	3	4	11	13	5	10	8	13	6	23	14	14	7	13	7	33	6	10	4	3
V	13133729	3	0	9	0	3	0	6	0	3	0	10	0	4	0	6	0	3	0	2	0
V	13133747	3	0	10	0	4	0	7	0	1	0	7	0	3	0	4	0	2	0	1	0
V	13133755	3	1	12	0	4	1	6	8	1	2	7	1	2	0	7	0	3	5	1	0
V	13133757	3	1	11	0	4	1	8	8	2	2	7	1	2	0	9	0	3	5	2	0
V	13133764	3	1	13	0	6	1	7	10	2	2	7	3	5	4	18	1	4	5	2	0
V	13133768	3	1	13	0	6	1	10	10	2	2	7	3	5	4	17	1	4	5	2	0
V	13133769	3	1	13	1	6	2	10	10	3	3	7	3	5	4	17	2	4	5	2	0
V	13133789	3	17	17	11	9	8	14	30	9	19	8	14	18	17	20	21	3	18	3	1
V	13133813	2	17	17	12	11	8	15	32	10	21	5	17	23	15	21	21	4	20	6	1
V	13133830	2	13	19	12	11	6	14	31	10	18	5	17	23	14	21	21	5	20	6	1
V	13133831	2	13	19	12	11	6	14	30	9	18	5	17	23	14	21	21	5	20	6	1
V	13133837	2	13	19	12	11	6	14	29	10	18	7	18	22	14	21	22	6	20	6	1
V	13133843	2	13	19	12	11	6	14	30	10	18	10	20	21	13	22	22	6	20	6	1
V	13133851	5	13	17	12	12	6	14	30	11	18	12	20	26	14	24	22	6	20	6	1
V	13133858	5	13	17	12	12	6	14	30	12	16	12	18	26	13	25	20	6	16	6	1
V	13133864	6	13	18	10	13	4	13	28	12	12	11	16	26	10	23	18	9	16	6	1
V	13133867	6	13	16	10	13	4	13	27	11	12	11	16	25	10	22	17	9	16	6	1
V	13133870	6	12	16	10	13	4	13	27	12	12	12	16	26	10	22	16	9	16	6	1
V	13133873	6	12	17	10	11	4	13	27	12	12	13	16	25	10	22	16	9	16	5	1
V	13133885	7	13	18	14	11	6	16	32	11	12	15	17	23	9	25	17	10	16	5	1
V	13133893	7	13	18	13	11	4	17	25	12	10	16	15	21	6	24	15	10	14	4	0
V	13133896	7	13	18	10	11	4	17	25	12	8	15	14	20	6	22	14	10	14	3	0
V	13133898	7	13	18	10	11	4	17	25	12	8	15	14	20	6	23	14	10	14	3	0
V	13133901	7	13	18	10	11	4	17	25	12	8	15	14	23	6	24	14	13	13	3	0
V	13133908	7	13	15	10	11	4	16	25	12	8	17	14	22	6	25	14	12	14	3	0
V	13133909	7	13	15	10	11	4	17	25	12	8	18	14	25	6	26	14	12	14	4	0
V	13133923	8	13	13	9	9	5	10	31	13	13	19	14	26	6	23	13	13	19	4	1
V	13133942	9	7	15	5	8	4	10	22	12	11	17	7	22	5	20	11	15	14	4	1
V	13133943	9	7	13	5	8	4	9	22	12	11	17	7	22	5	18	11	14	14	4	1
V	13133961	9	6	19	4	6	4	10	21	11	8	18	6	21	5	22	11	13	14	4	1
V	13133973	8	0	19	0	6	1	8	4	13	0	18	0	22	1	19	0	12	3	4	0
V	13133977	8	0	19	0	6	1	8	4	13	0	18	0	22	1	24	0	16	3	2	0
V	13133988	7	0	21	0	5	1	7	4	10	0	16	0	22	1	21	0	17	3	2	0
V	13133989	7	0	21	0	5	1	7	4	10	0	16	0	22	1	21	0	17	3	2	0
V	13133990	7	0	22	0	5	1	7	4	11	0	16	0	22	1	21	0	17	3	2	0
V	13133992	7	0	22	0	5	1	7	4	9	0	13	0	21	1	19	0	17	3	2	0
V	13133995	7	0	22	0	5	1	7	4	9	0	13	0	21	1	19	0	17	3	2	0
V	13134003	6	0	23	0	4	1	7	4	9	0	12	0	20	1	17	0	15	3	2	0
V	13134004	6	0	23	0	4	1	7	4	9	0	12	0	20	1	17	0	15	3	2	0
V	13134029	7	8	26	8	4	17	7	22	10	19	12	11	23	6	18	17	15	12	2	2
V	13134035	7	8	27	9	2	20	8	23	11	20	11	12	23	9	23	17	16	13	2	2
V	13134043	7	8	26	11	3	19	8	25	11	21	10	12	24	10	23	18	17	13	2	2
V	13134092	7	12	24	11	3	21	12	22	11	27	16	13	27	14	24	23	18	13	3	3
V	13134102	8	12	25	11	3	22	12	23	10	28	16	14	27	16	21	24	16	13	3	3
V	13134154	5	10	13	6	5	20	11	14	5	21	13	10	20	13	19	16	14	9	1	2
V	13134157	6	10	15	6	5	20	12	13	5	20	14	10	20	13	19	18	14	9	1	2
V	13134165	5	11	12	6	5	20	12	11	6	20	14	11	19	12	15	18	13	8	1	2
V	13134253	10	9	13	10	9	18	17	26	12	23	14	23	22	15	19	29	17	21	8	6
V	13134290	12	11	18	21	12	22	24	32	16	33	23	31	34	17	28	43	26	29	7	9
V	13134317	11	12	18	24	11	23	26	28	19	32	23	36	35	15	32	42	26	35	8	9
V	13134348	11	14	20	24	10	21	27	30	22	35	21	36	39	16	37	47	27	36	8	9
V	13134392	6	11	21	21	8	20	22	28	19	31	15	39	39	15	39	35	27	35	5	7
V	13134432	3	11	21	19	7	15	19	25	22	31	13	35	36	14	37	33	27	31	7	3
V	13134484	0	6	10	13	6	9	16	15	15	16	8	22	19	7	23	26	15	21	5	2
V	13134510	1	4	10	10	5	7	15	16	13	13	7	19	12	1	20	18	13	15	6	2
V	13134530	3	5	8	11	4	8	15	15	10	12	7	16	12	1	20	18	9	14	6	2
V	13134581	5	5	6	10	4	7	12	12	5	11	8	21	10	2	16	15	8	9	4	1
V	13134629	6	8	10	9	4	10	16	15	5	13	10	29	5	4	15	13	8	8	3	3
V	13134639	5	8	13	9	4	9	15	14	6	13	11	26	5	4	15	13	8	8	2	3
V	13134646	5	7	12	8	4	9	16	13	9	10	10	24	7	4	19	11	10	8	2	3
V	13134647	5	7	12	8	4	10	16	13	10	10	10	24	7	5	21	11	12	8	2	5
V	13134675	3	8	22	8	13	9	21	16	15	9	14	18	20	5	27	8	15	6	11	3
V	13134680	3	9	21	6	13	9	21	16	15	9	14	18	20	5	27	8	15	6	11	3
V	13134683	3	9	21	6	13	9	22	16	16	9	14	18	22	5	28	8	16	8	12	3
V	13134695	1	10	22	6	14	9	23	15	15	8	17	17	23	5	33	8	16	8	12	3
V	13134696	1	10	22	6	14	9	23	15	15	8	17	17	23	5	32	8	16	8	12	3
V	13134699	1	10	22	6	14	9	24	15	15	8	17	17	24	5	32	8	16	8	12	3
V	13134727	2	14	35	14	14	19	29	22	19	21	20	28	38	8	38	28	18	14	13	7
V	13134755	3	15	36	14	14	20	24	24	21	23	24	25	39	12	42	32	18	11	13	10
V	13134816	9	16	32	16	11	25	19	23	19	26	18	25	38	20	41	32	15	13	14	12
V	13134817	9	16	32	16	11	25	19	23	19	26	18	25	38	20	41	32	15	13	14	12
V	13134846	9	15	32	14	10	27	17	25	17	24	21	30	40	20	40	32	15	15	13	10
V	13134878	10	15	17	8	9	21	13	16	15	17	20	23	31	12	27	28	15	16	10	5
V	13134899	11	15	16	9	8	23	14	12	15	20	20	25	25	10	24	25	19	14	10	5
V	13134907	11	13	15	7	7	19	14	11	11	18	14	21	19	7	20	20	16	11	9	6
V	13135096	5	0	29	1	9	0	11	0	12	0	10	0	33	1	15	0	15	2	4	0
V	13135195	1	0	3	0	1	0	2	0	2	0	3	0	6	0	2	0	4	0	3	0
V	13135978	9	10	50	16	20	31	19	23	24	44	25	38	100	38	52	47	23	18	10	6
V	13135987	8	10	46	16	20	27	18	19	22	44	20	23	86	38	49	45	16	20	9	7
V	13136194	11	10	40	26	25	30	13	22	22	64	18	31	50	30	36	48	16	25	7	3
V	13136269	14	14	32	24	23	31	18	27	24	65	22	35	66	32	38	48	19	19	11	5
V	13136300	14	14	36	27	23	21	17	27	26	63	24	43	73	31	39	49	17	23	10	5
V	13136332	15	16	38	31	28	23	23	31	27	58	27	42	79	29	46	47	21	24	12	7
V	13136383	8	17	31	37	21	18	22	30	19	57	22	35	63	35	46	58	19	21	11	10
V	13136542	10	18	45	25	23	17	16	26	17	52	11	38	72	38	52	39	21	20	6	4
V	13136611	4	19	45	22	19	19	13	25	14	37	14	35	48	25	37	27	17	22	5	4
V	13136767	4	6	8	3	5	1	7	4	4	12	7	10	3	2	15	3	4	6	8	0
V	13136768	4	6	8	3	5	1	7	4	4	11	7	10	3	2	15	3	4	6	8	0
V	13136782	4	5	10	6	5	1	5	3	4	10	9	11	5	1	15	5	5	8	9	0
V	13136783	4	5	10	6	5	1	5	3	4	10	9	11	5	1	15	6	5	8	9	0
V	13136941	6	16	30	22	18	34	18	30	18	58	18	31	46	25	39	42	19	36	5	4
V	13138406	11	13	16	17	5	9	20	26	9	20	24	25	28	10	20	26	19	17	9	10
V	13138639	8	26	28	25	11	25	23	30	17	64	17	42	53	27	39	41	26	26	10	14
V	13138979	10	25	35	33	15	28	25	29	20	54	19	42	43	31	45	49	26	19	9	14
V	13139397	8	23	43	28	25	26	17	27	25	63	9	50	61	35	36	50	15	24	11	4
V	13140148	8	17	12	11	7	5	9	21	10	19	11	13	12	3	15	24	15	23	3	8
V	13140498	10	14	52	18	13	25	16	29	28	53	19	28	61	28	39	68	24	11	15	12
V	13141026	10	16	32	19	15	20	22	24	27	60	18	32	42	26	39	42	16	41	4	7
V	13141752	8	17	46	18	9	16	18	26	32	47	14	24	55	28	33	48	19	23	12	12
V	13143222	8	11	28	21	13	18	17	30	28	59	15	26	52	21	35	56	15	27	11	7
V	13143293	5	16	30	21	6	13	15	26	26	42	20	24	39	12	30	54	14	25	14	13
V	13144086	5	5	16	6	12	10	7	10	8	23	6	9	8	4	11	9	12	11	7	4
V	13144922	6	15	37	21	8	19	17	39	24	52	15	31	52	26	32	36	16	19	17	10
V	13145906	2	12	16	12	15	20	11	26	12	37	9	33	26	19	13	43	25	27	2	4
V	13146798	5	12	21	17	11	18	10	23	16	28	17	19	30	8	27	41	9	22	9	6
V	13148395	3	29	48	36	12	39	14	30	35	50	34	28	79	35	26	63	25	32	5	16
V	13148949	11	19	32	25	12	24	18	39	27	43	15	21	45	27	34	37	16	24	9	10
V	13150805	11	27	42	30	15	20	10	45	33	48	19	33	48	22	49	55	23	38	7	15
V	13152839	7	12	25	11	11	9	13	24	18	39	11	33	35	16	23	36	21	24	6	3
V	13153465	9	17	71	31	10	30	18	32	22	46	11	32	74	32	58	48	25	27	12	10
V	13153466	9	17	71	31	10	30	18	32	22	47	11	32	74	32	57	48	25	27	12	10
V	13153936	13	14	25	27	18	23	12	21	20	37	8	36	51	19	25	27	17	28	13	1
V	13155157	4	18	48	12	16	27	19	26	21	53	15	40	52	19	33	39	23	22	6	8
V	13155205	4	23	52	17	19	34	24	26	28	71	18	35	61	24	38	48	24	29	5	10
V	13155581	7	30	50	17	16	42	14	29	29	48	19	41	77	32	36	56	23	31	18	9
V	13156140	8	19	24	30	10	36	14	39	23	52	20	23	34	21	32	53	13	25	11	14
V	13158064	3	0	8	0	5	0	2	0	1	0	9	0	10	0	6	0	7	0	4	0
V	13159034	5	16	37	22	14	17	10	32	19	40	22	45	64	32	44	38	27	29	9	6
V	13159413	13	17	45	25	18	39	20	28	22	37	15	44	83	26	43	57	19	38	14	17
V	13160526	15	16	49	37	18	24	24	34	29	33	23	38	83	29	32	56	23	26	8	12
V	13161139	7	13	47	30	20	35	14	29	30	65	12	32	71	48	54	65	11	30	15	10
V	13161677	8	19	19	20	19	20	17	21	14	38	13	24	38	16	21	25	31	27	1	2
V	13161854	5	19	50	22	17	18	21	23	28	51	17	26	34	20	43	38	18	36	17	4
V	13162357	5	8	25	9	5	10	5	14	16	18	10	13	19	22	15	28	12	15	9	3
V	13162931	4	10	21	6	10	12	20	24	20	34	11	29	42	12	35	28	20	29	10	3
V	13163806	13	16	31	25	18	41	30	42	33	56	24	36	73	33	34	50	14	30	6	8
V	13164064	11	17	40	29	15	40	25	32	29	69	21	41	76	26	45	67	22	33	13	12
V	13164540	1	10	9	6	3	14	5	7	5	12	7	17	6	1	11	20	4	10	4	5
V	13164541	1	10	9	6	3	14	5	8	5	12	6	17	6	1	11	20	4	10	4	5
V	13164562	1	9	10	6	3	12	7	7	6	13	7	18	11	1	13	22	3	10	5	5
V	13164641	3	9	8	6	3	6	5	11	5	14	9	18	7	4	7	14	5	10	3	1
V	13164651	3	10	9	5	4	6	7	11	6	11	10	14	7	3	6	10	4	11	2	1
V	13164932	5	26	18	16	10	24	9	32	10	44	11	28	21	10	11	39	14	15	2	1
V	13165023	8	22	43	18	11	23	10	33	21	45	13	23	47	22	30	44	14	19	3	2
V	13165177	8	21	57	32	18	29	18	44	22	67	18	32	66	42	34	68	21	21	4	5
V	13165231	9	22	50	31	18	29	18	42	23	56	20	36	50	39	31	63	22	21	4	3
V	13165308	9	12	29	11	14	17	14	21	15	35	18	19	25	17	21	25	19	22	3	0
V	13165322	8	16	26	14	12	21	12	23	12	40	20	25	25	17	20	27	14	24	5	2
V	13165334	8	16	23	15	9	22	8	22	13	39	18	26	25	16	18	26	15	25	5	2
V	13165515	12	22	39	22	4	21	18	24	22	54	16	28	57	28	23	47	27	16	4	9
V	13165559	21	28	51	36	9	28	22	27	37	81	26	35	80	40	35	57	28	26	7	12
V	13165656	22	30	58	42	13	32	27	26	33	77	28	48	91	33	42	63	32	27	7	13
V	13165666	21	27	62	40	12	34	27	26	33	76	26	46	90	36	41	62	31	29	7	12
V	13165680	24	26	63	37	14	31	24	26	25	74	27	43	94	30	42	63	30	25	8	12
V	13165775	19	27	55	26	13	34	19	30	26	49	23	38	84	29	28	63	24	30	9	5
V	13165832	18	24	52	21	18	23	18	28	20	37	17	35	75	25	32	53	23	25	12	2
V	13165858	18	27	41	25	24	31	17	33	19	38	17	48	71	28	38	57	25	28	14	5
V	13166057	11	28	35	26	16	35	16	24	26	43	18	37	48	21	24	41	22	20	7	5
V	13166108	7	24	27	26	15	29	13	12	19	35	20	23	42	23	12	34	16	14	6	6
V	13166216	9	17	22	26	14	17	20	28	23	43	18	37	44	17	19	29	23	19	7	8
V	13166221	9	16	22	27	13	15	16	25	24	42	18	36	46	15	21	28	23	19	10	6
V	13166222	9	16	22	29	12	15	16	29	25	47	19	43	47	18	21	35	25	20	10	7
V	13166246	9	20	25	22	8	14	15	31	24	55	16	49	45	17	22	41	22	24	13	8
V	13166398	7	22	39	25	12	26	20	29	24	50	16	44	84	14	31	52	22	24	13	11
V	13166625	8	17	22	9	12	20	13	24	24	34	16	28	23	11	35	37	16	21	8	6
V	13166661	8	14	14	10	9	16	8	22	19	24	7	25	16	11	28	26	12	17	3	6
V	13166712	6	6	8	7	7	16	8	16	10	16	7	19	11	11	15	22	6	11	4	3
V	13166754	10	12	11	17	8	20	10	27	16	35	7	26	29	26	23	41	10	12	8	7
V	13166899	8	26	42	41	19	30	19	38	34	51	13	45	84	33	35	71	21	26	10	14
V	13166974	9	26	37	35	24	31	23	37	31	57	18	54	83	41	39	74	22	23	16	16
V	13167051	12	19	44	23	28	32	18	32	31	65	22	46	99	44	47	58	19	17	19	12
V	13167105	9	13	52	19	27	21	13	29	33	59	18	44	75	34	47	39	18	19	12	11
V	13167106	9	15	53	19	27	21	13	29	34	60	17	45	76	35	47	39	18	20	12	11
V	13167114	9	17	56	21	26	21	13	32	33	61	17	47	78	36	46	42	17	21	13	11
V	13167157	9	22	58	24	22	16	16	29	38	62	17	47	78	42	43	49	18	22	10	10
V	13167176	7	24	56	27	17	18	15	24	39	55	13	40	71	39	38	45	14	18	5	11
V	13167185	8	27	61	31	18	22	17	26	38	58	12	45	68	42	38	51	14	18	6	11
V	13167222	6	24	54	28	16	21	21	19	37	59	11	36	69	34	38	56	20	21	9	14
V	13167257	11	19	56	27	18	24	21	23	42	58	17	34	81	33	40	58	22	22	11	16
V	13167290	12	22	47	20	16	27	26	29	42	58	19	34	85	34	39	55	24	20	11	12
V	13167366	12	18	39	14	14	20	23	29	36	44	18	28	76	29	46	38	25	20	16	16
V	13167372	11	16	36	13	11	20	18	28	32	37	18	27	65	21	38	33	22	18	15	13
V	13167618	6	11	20	14	6	10	4	22	15	25	10	27	17	5	19	30	20	17	6	8
V	13167673	5	16	19	16	8	10	11	21	8	24	12	32	26	7	19	32	13	19	5	12
V	13167724	8	18	16	9	11	11	12	23	8	18	13	30	21	8	21	28	14	16	5	10
V	13167861	7	13	27	15	11	15	8	23	13	41	12	21	41	14	20	26	17	26	11	9
V	13168028	8	19	35	19	11	11	7	25	16	43	19	28	49	18	20	32	21	24	7	11
V	13168044	8	20	36	22	10	9	7	28	16	54	20	32	39	19	19	32	16	25	7	13
V	13168121	8	18	24	18	12	11	11	27	14	48	21	33	25	17	25	40	15	17	7	7
V	13168166	7	19	21	19	14	16	16	22	16	55	19	24	31	21	32	41	11	20	10	9
V	13168227	5	14	29	22	13	20	16	20	19	60	21	29	39	22	36	38	12	22	12	7
V	13168356	7	5	9	0	2	4	7	8	1	8	6	11	7	2	3	10	1	4	7	0
V	13168402	6	5	16	8	3	8	8	10	3	9	6	15	15	8	5	20	4	8	9	1
V	13168404	6	5	16	8	3	8	8	10	3	9	6	15	15	8	6	19	4	8	9	1
V	13168484	6	15	29	18	6	15	16	18	9	38	3	25	46	30	20	40	20	11	7	7
V	13168671	7	12	42	23	9	14	16	17	27	61	15	44	64	29	33	54	23	19	13	8
V	13168678	7	11	42	23	9	14	16	16	28	58	15	44	64	29	33	54	22	20	13	8
V	13168793	5	19	38	23	15	23	10	19	28	71	11	51	85	39	33	48	20	21	8	16
V	13168884	10	21	37	24	18	22	13	19	30	52	19	37	82	44	33	56	30	17	10	14
V	13168941	8	24	35	19	20	23	14	25	21	49	18	34	65	28	37	58	28	27	14	6
V	13168987	7	21	32	18	17	23	13	29	21	41	17	35	68	31	32	59	30	27	11	6
V	13169331	7	25	24	16	12	27	16	30	21	64	17	26	61	26	26	36	17	21	8	16
V	13169491	6	20	35	23	12	25	24	29	27	66	22	51	66	26	37	55	22	26	9	15
V	13169876	7	15	28	15	16	10	14	14	25	39	14	35	46	19	26	30	12	11	8	2
V	13169914	4	2	24	1	11	1	8	0	26	3	12	7	35	0	26	3	17	1	6	0
V	13169941	4	0	27	0	9	0	5	0	19	0	10	0	33	0	22	0	16	0	8	0
V	13170092	5	0	22	2	6	0	4	1	13	4	11	0	21	0	15	0	17	0	10	1
V	13170095	5	0	21	0	7	0	4	0	13	0	11	0	21	0	15	0	17	0	9	0
V	13170097	5	0	21	0	7	0	4	0	12	0	13	0	21	0	16	0	16	0	11	0
V	13170101	6	0	21	0	7	0	4	0	11	0	13	0	20	0	16	0	16	0	11	0
V	13170139	4	0	16	0	3	0	5	0	9	0	12	0	15	0	13	0	12	0	7	0
V	13170165	3	0	18	0	4	0	7	0	13	0	13	0	17	0	9	0	14	0	6	0
V	13170169	4	0	18	0	4	0	7	0	13	0	12	0	15	0	10	0	14	0	6	0
V	13170171	4	0	18	0	4	0	7	0	13	0	12	0	15	0	10	0	12	0	6	0
V	13170184	4	0	16	0	4	0	7	0	13	0	8	0	16	0	12	0	11	0	7	0
V	13170198	4	0	17	0	4	0	7	0	13	0	8	0	16	0	12	0	11	0	6	0
V	13170206	5	0	17	0	4	0	7	0	13	0	9	0	16	0	13	0	12	0	6	0
V	13170218	5	6	17	10	3	11	7	11	13	18	9	15	17	4	13	17	12	14	6	0
V	13170323	6	0	20	0	10	0	11	0	10	0	18	0	17	0	16	0	14	0	6	0
V	13170327	6	0	19	0	10	0	11	0	11	0	17	0	19	0	16	0	14	0	6	0
V	13170361	5	14	20	13	9	21	11	17	12	43	20	26	35	16	21	43	10	19	7	7
V	13170372	5	17	20	17	9	23	11	17	13	46	19	26	38	16	21	46	13	19	7	7
V	13170485	3	16	47	30	15	24	15	18	18	39	14	23	70	32	30	53	20	17	6	17
V	13170628	9	17	53	25	18	17	10	23	21	53	20	32	74	49	30	51	24	16	7	9
V	13170641	10	17	54	24	20	18	11	21	24	51	19	38	76	48	34	56	25	15	6	9
V	13170735	11	18	35	18	15	18	13	23	21	38	19	36	60	40	25	44	18	15	4	12
V	13170943	6	18	21	18	15	20	12	31	21	43	17	38	28	14	21	33	26	21	11	3
V	13170955	6	19	18	18	14	20	11	27	19	42	18	36	27	14	19	34	25	20	8	3
V	13170982	7	14	12	14	12	10	9	12	19	29	18	28	23	8	17	21	20	15	11	3
V	13170992	7	14	10	14	12	10	7	12	18	27	14	28	23	8	16	21	20	16	10	3
V	13170993	7	14	8	14	12	10	7	13	18	27	14	28	23	8	16	21	20	16	9	3
V	13171125	14	19	31	25	15	28	15	19	22	47	13	32	45	24	28	60	26	33	10	17
V	13171163	11	22	42	28	23	24	15	25	20	47	19	35	62	34	36	58	25	37	10	21
V	13171270	17	26	49	31	22	20	16	27	28	51	18	34	76	34	36	53	29	29	9	17
V	13171284	17	26	47	29	23	20	15	27	26	50	18	33	76	33	33	50	30	29	9	18
V	13171285	17	26	47	29	23	20	15	27	26	51	18	33	76	33	34	50	30	29	9	18
V	13171363	10	22	41	32	14	38	18	32	26	49	23	48	79	26	33	57	31	19	9	17
V	13171516	7	15	34	27	13	34	14	44	33	64	21	33	60	36	34	41	25	16	12	8
V	13171521	6	16	33	26	13	35	14	44	33	62	19	33	53	35	34	39	24	16	12	9
V	13171600	7	22	40	33	15	36	19	35	41	67	18	38	72	37	40	60	35	19	12	18
V	13171611	8	23	38	32	15	37	16	37	41	63	18	39	70	37	37	60	34	23	11	18
V	13171665	8	24	40	37	14	40	19	28	38	70	18	41	63	34	39	54	29	21	16	18
V	13171696	9	18	43	31	10	31	18	27	37	61	13	35	66	34	40	45	27	19	16	13
V	13171754	9	15	50	25	9	28	19	30	33	40	24	26	63	27	39	46	25	20	14	8
V	13171790	6	12	34	12	6	17	18	24	20	22	20	16	52	17	37	35	16	17	14	4
V	13171803	6	3	33	5	6	7	19	9	21	8	20	5	54	7	37	19	16	5	10	4
V	13171807	7	3	33	3	6	6	19	9	20	6	18	5	50	7	35	15	16	5	10	1
V	13171817	10	0	39	0	11	0	27	0	27	0	22	0	66	0	47	0	21	0	11	0
V	13172081	11	16	67	34	13	28	23	31	29	66	17	40	64	25	32	64	27	27	12	9
V	13172124	10	20	73	37	14	36	27	27	33	68	18	47	73	29	29	59	29	32	16	12
V	13172185	6	19	70	20	17	28	26	25	26	63	16	44	69	34	33	56	27	32	13	13
V	13172236	5	16	55	17	16	33	25	23	22	55	15	35	79	32	29	51	22	29	16	15
V	13172244	5	18	56	19	16	31	24	24	23	60	17	43	83	32	28	58	22	31	15	14
V	13172281	5	16	47	19	15	26	17	28	25	54	16	37	87	34	20	52	16	26	10	20
V	13172445	10	20	66	24	16	27	16	40	30	68	16	32	88	33	24	61	25	23	9	28
V	13172449	10	19	62	23	16	25	16	37	28	63	12	29	83	31	23	59	24	22	9	24
V	13172490	10	19	65	28	21	20	16	37	30	75	10	35	90	31	36	70	26	30	9	23
V	13172549	11	17	44	23	20	24	15	37	30	71	11	32	76	27	38	64	25	30	9	17
V	13172554	11	17	40	26	20	24	15	37	33	72	11	34	73	27	39	63	24	31	9	17
V	13172804	10	22	52	38	24	26	10	43	27	55	17	35	61	30	33	63	23	24	12	19
V	13172900	7	25	49	36	15	24	12	35	22	49	11	32	75	30	24	63	22	24	11	10
V	13172913	6	29	49	34	16	27	16	38	23	52	10	37	76	30	27	71	23	26	11	11
V	13172924	8	28	48	32	17	28	16	37	24	50	10	37	83	30	25	68	21	25	14	11
V	13172939	8	25	48	28	15	26	16	37	22	51	10	35	83	26	27	64	22	20	12	12
V	13173020	8	20	28	14	9	23	16	23	14	39	11	23	66	18	22	40	28	23	7	12
V	13173032	8	19	25	13	8	20	14	22	13	37	10	22	56	17	20	38	28	22	7	12
V	13173047	8	21	28	12	8	23	11	21	14	36	12	19	53	17	19	36	29	24	5	8
V	13173119	5	11	18	8	4	18	10	18	17	20	11	22	35	12	13	30	23	21	11	6
V	13173327	2	3	16	6	4	11	8	10	7	26	8	21	11	7	12	20	14	13	7	8
V	13173430	5	6	11	3	5	3	9	9	7	17	7	18	4	5	9	10	9	11	3	7
V	13173590	2	8	16	9	4	8	10	20	12	20	10	12	13	7	8	22	15	11	5	7
V	13173595	2	9	16	9	4	8	10	20	12	22	9	13	13	9	8	23	15	11	5	7
V	13173628	3	12	25	16	5	10	9	28	16	30	6	19	23	13	14	26	15	12	5	7
V	13173764	7	16	50	24	17	13	13	28	22	41	17	31	61	29	19	37	21	28	8	10
V	13173828	9	15	57	21	13	18	12	29	22	46	11	27	63	28	23	42	19	27	5	10
V	13173829	9	15	57	21	13	18	12	29	22	46	11	27	63	28	23	42	19	27	5	10
V	13173892	13	8	43	10	16	16	11	26	21	36	9	22	53	24	17	28	21	16	7	6
V	13173924	12	12	40	7	18	14	14	27	20	33	10	30	54	25	18	32	22	20	7	6
V	13173955	11	16	33	8	17	16	10	28	18	35	8	31	49	23	13	34	20	19	6	6
V	13174125	11	20	47	29	16	21	17	27	32	65	14	51	80	34	34	52	29	33	15	17
V	13174132	11	20	46	29	16	19	17	27	31	65	14	50	81	34	34	53	29	33	14	18
V	13174221	11	19	54	26	15	23	20	23	25	63	14	43	87	38	42	43	22	32	13	15
V	13174272	9	21	44	28	23	27	16	31	30	70	12	41	93	39	39	51	25	27	11	13
V	13174278	9	21	47	26	23	29	16	33	32	66	11	34	91	36	39	53	24	28	11	13
V	13174344	9	19	54	33	25	28	19	44	28	57	15	40	89	37	37	57	17	30	8	11
V	13174374	8	21	58	37	26	28	17	42	33	55	16	42	100	36	40	66	15	32	9	13
V	13174458	9	24	60	43	18	36	19	44	40	65	18	43	113	37	54	68	15	41	14	14
V	13174518	6	23	59	31	11	36	16	30	43	70	14	31	105	35	50	51	16	30	16	13
V	13174530	6	23	56	30	12	35	15	30	41	71	12	31	108	39	49	50	15	30	16	14
V	13174545	6	22	62	32	15	34	17	34	42	75	13	34	117	40	50	59	16	34	15	15
V	13174738	5	19	17	14	10	14	9	17	15	30	5	30	15	14	17	25	5	30	5	7
V	13174767	5	7	17	11	11	7	7	11	14	15	8	14	18	5	20	21	6	23	5	3
V	13174768	5	7	17	11	11	7	7	11	14	15	8	14	18	5	20	21	6	23	5	3
V	13174779	6	6	19	10	10	8	7	10	14	15	8	14	20	5	23	21	6	22	5	3
V	13174781	6	6	19	10	10	8	7	10	14	15	8	14	20	5	25	21	6	22	5	3
V	13174793	6	7	19	10	10	8	9	11	14	16	9	15	23	5	25	21	5	24	5	3
V	13174795	6	7	19	10	10	8	9	11	14	16	9	15	23	5	23	21	5	24	5	3
V	13174797	6	7	19	10	10	8	9	11	14	16	9	15	23	5	21	21	5	24	5	3
V	13174808	6	9	22	13	10	10	10	16	15	22	11	23	25	7	20	27	5	33	5	6
V	13174813	6	9	22	13	10	10	10	16	15	22	12	22	25	8	20	29	5	34	5	6
V	13174854	7	9	17	10	11	7	10	15	15	23	10	21	24	4	20	26	4	28	3	6
V	13174864	8	12	16	10	12	9	7	15	14	24	11	24	23	4	15	27	3	29	3	6
V	13174913	4	14	14	6	9	7	4	13	7	9	9	16	14	7	16	15	7	22	2	4
V	13174918	4	14	14	6	9	7	4	13	7	8	10	14	13	7	16	15	7	22	2	4
V	13174925	4	14	13	6	9	7	4	13	7	7	10	14	15	6	16	14	7	21	2	3
V	13174926	4	14	12	6	9	7	4	13	7	6	10	14	15	6	16	14	7	21	2	3
V	13175032	4	17	38	13	9	16	8	27	17	37	9	23	48	19	13	24	17	35	7	5
V	13175042	7	17	34	15	11	15	9	23	15	37	11	25	51	16	12	22	14	29	8	5
V	13175137	6	24	45	19	24	20	15	35	23	51	19	38	76	38	27	52	24	37	12	12
V	13175206	7	28	45	18	26	23	17	35	28	55	20	36	86	36	27	52	25	30	15	7
V	13175230	6	28	41	19	24	27	24	28	28	51	18	33	90	42	30	49	33	23	12	8
V	13175269	4	28	45	25	29	33	20	27	34	57	15	44	101	37	37	56	32	24	14	9
V	13175520	9	17	35	27	21	20	16	33	30	45	22	44	67	37	24	51	24	26	9	7
V	13175532	10	17	36	27	22	21	17	33	31	46	21	46	67	40	23	52	24	25	9	7
V	13175568	7	18	28	25	15	22	13	25	22	43	18	40	60	29	20	40	22	27	7	6
V	13175599	6	16	16	9	9	22	12	19	23	27	14	32	22	11	11	31	11	21	4	6
V	13175887	4	22	59	32	17	22	11	28	18	51	17	35	86	35	35	61	24	32	10	14
V	13175980	8	23	55	26	16	22	7	24	20	50	19	32	75	31	26	61	22	26	10	13
V	13176150	4	18	14	10	9	17	11	19	12	18	12	28	22	12	26	21	21	22	9	5
V	13176186	4	16	10	10	10	17	10	18	10	20	17	26	11	11	22	26	12	22	10	7
V	13176234	5	11	4	6	6	11	9	10	7	16	13	26	8	8	14	24	7	17	5	4
V	13176356	2	6	10	11	5	10	6	11	16	12	7	22	17	7	11	22	11	14	7	6
V	13176598	3	14	29	16	7	15	6	22	17	31	8	24	39	14	26	29	20	11	6	7
V	13176696	1	10	34	7	8	9	5	17	18	29	16	23	29	4	24	20	22	14	6	2
V	13176714	2	10	37	9	8	9	6	17	18	32	18	21	26	9	28	28	21	17	6	2
V	13176897	7	16	60	17	17	21	13	28	26	36	22	31	99	21	49	40	24	16	11	8
V	13176912	7	15	57	11	18	17	13	27	26	29	21	32	93	14	50	32	26	14	10	7
V	13177125	9	24	49	21	16	26	12	40	31	41	19	22	87	24	36	45	15	29	5	17
V	13177573	6	16	30	17	16	15	11	37	30	42	23	39	70	26	36	35	17	22	4	20
V	13177733	6	21	69	28	24	36	17	39	33	51	20	52	99	39	46	43	28	35	13	14
V	13177930	7	19	33	21	12	23	20	17	21	40	14	40	54	23	30	29	15	22	9	8
V	13177948	8	21	31	19	11	23	19	14	22	38	12	39	58	18	31	29	16	22	8	6
V	13178018	5	15	23	13	8	20	11	11	15	22	13	22	44	12	25	23	16	18	8	5
V	13178040	5	15	30	23	12	23	14	14	20	32	17	32	61	25	35	32	20	21	14	5
V	13178079	5	11	27	27	9	28	12	15	23	39	17	31	67	30	37	38	23	23	15	4
V	13178109	6	14	24	28	11	31	17	17	25	41	15	30	63	34	33	44	25	30	12	4
V	13178123	4	15	24	28	11	32	17	19	27	40	19	27	65	36	34	48	25	30	14	4
V	13178130	7	15	25	28	11	32	15	19	28	42	21	27	68	35	36	46	25	31	14	3
V	13178469	7	26	45	36	22	28	20	35	27	61	26	43	93	39	41	72	26	22	16	7
V	13178527	6	22	42	31	15	32	18	29	28	59	25	35	100	42	45	70	32	21	11	7
V	13178557	7	23	40	34	10	33	13	32	32	63	24	36	101	35	51	71	38	29	11	8
V	13178740	8	22	35	26	16	26	8	42	28	53	19	33	84	43	34	57	30	30	9	8
V	13178744	8	21	32	25	16	23	8	47	28	52	20	37	78	46	33	59	30	30	9	8
V	13178829	2	22	33	29	16	30	11	37	32	49	21	35	73	41	28	60	24	32	13	4
V	13179444	9	27	58	33	14	43	25	32	36	54	27	44	97	46	45	51	32	43	19	15
V	13179483	6	27	53	33	8	36	23	34	29	51	23	41	90	40	48	55	29	46	18	11
V	13179489	6	27	53	33	12	36	22	34	28	49	23	42	91	39	45	57	27	46	18	11
V	13179591	3	22	37	31	18	31	17	46	21	46	25	43	87	33	45	64	24	37	10	7
V	13179815	5	16	37	20	13	19	10	26	28	52	12	37	60	31	29	52	16	26	3	6
V	13179924	4	20	45	21	13	20	7	35	30	48	17	38	65	33	31	56	18	21	3	12
V	13179949	6	25	40	20	10	26	11	34	33	46	24	45	61	28	33	59	22	20	3	15
V	13180230	2	14	10	5	6	19	8	11	5	13	6	17	9	10	7	16	10	9	8	4
V	13180383	3	22	22	28	11	25	11	24	21	39	16	29	37	33	24	48	13	23	8	14
V	13180487	4	11	25	16	9	23	8	28	25	43	12	26	45	31	28	50	13	28	10	8
V	13180522	4	9	16	7	9	19	8	24	19	37	13	21	34	26	22	49	8	29	7	8
V	13180600	1	7	11	5	8	9	5	16	16	19	14	14	23	5	14	32	9	23	4	6
V	13180633	1	6	4	2	5	5	5	9	4	10	7	9	5	0	1	10	8	15	3	1
V	13180718	5	8	6	3	5	5	3	11	4	12	5	8	7	0	7	11	12	12	4	0
V	13180728	5	8	6	3	5	5	3	11	5	12	8	9	7	0	7	11	12	13	4	0
V	13180870	6	15	30	7	10	11	10	18	32	52	10	28	60	9	39	41	22	34	8	4
V	13180919	8	19	36	11	7	12	15	22	31	56	16	25	75	8	34	40	23	32	15	3
V	13180948	8	18	39	13	10	16	16	22	29	56	19	31	79	14	35	50	23	37	15	6
V	13181328	11	16	29	8	15	21	18	21	23	34	14	20	29	14	25	30	26	22	13	3
V	13181434	13	7	29	9	13	23	12	22	28	51	21	22	42	14	36	29	23	18	7	6
V	13181779	5	9	23	26	17	23	19	33	19	24	23	40	47	23	42	50	16	24	15	8
V	13181870	6	7	19	10	17	14	22	17	15	20	23	25	33	11	26	16	17	14	6	5
V	13181963	9	11	16	13	12	11	16	18	14	39	17	23	32	13	29	38	20	19	8	9
V	13182031	9	11	16	11	8	11	14	22	17	34	11	20	32	11	28	33	18	16	8	7
V	13182042	5	12	10	9	8	9	11	22	16	31	6	20	29	9	22	30	16	12	7	5
V	13182102	1	15	25	16	10	18	12	25	18	30	10	34	40	22	26	36	20	15	8	6
V	13182123	2	13	28	22	12	15	11	24	20	29	11	34	41	23	28	39	21	15	9	7
V	13182412	7	11	9	3	5	14	6	6	12	11	10	18	21	3	13	25	9	9	8	1
V	13182594	10	19	26	30	15	28	11	38	26	56	11	22	45	24	33	69	10	22	12	15
V	13182968	5	16	30	16	6	19	13	24	17	39	12	22	23	12	17	60	17	19	8	5
V	13182994	5	10	23	11	6	20	15	24	16	35	7	29	20	10	19	54	19	21	9	6
V	13183040	4	7	16	5	9	13	11	18	14	15	4	22	14	7	17	38	12	14	2	4
V	13183114	5	11	19	9	13	13	16	19	15	23	5	22	22	8	22	33	12	16	2	7
V	13183148	4	14	24	11	12	15	17	17	19	25	7	14	41	18	37	35	12	23	2	11
V	13183283	12	15	27	25	18	26	16	19	28	40	11	24	68	26	31	29	13	18	8	12
V	13183293	12	14	31	26	18	25	15	18	33	42	11	25	68	26	27	33	16	18	10	14
V	13183325	11	13	32	16	15	20	11	22	30	32	11	23	46	25	17	29	16	14	10	7
V	13183382	10	3	25	4	13	7	14	8	31	10	9	5	42	9	20	9	12	7	6	2
V	13183422	9	5	21	7	11	12	15	12	25	18	11	12	36	4	20	15	13	12	6	2
V	13183471	2	7	21	8	9	11	17	13	26	22	10	18	34	8	20	18	15	18	4	3
V	13183732	13	15	39	23	17	19	17	33	18	33	18	40	71	25	27	67	25	16	12	6
V	13183779	12	14	42	17	16	19	14	29	16	34	12	39	70	27	40	63	23	18	8	7
V	13183796	8	14	45	16	17	20	14	28	15	39	8	37	75	28	41	66	24	14	5	8
V	13183850	3	13	37	12	12	17	14	28	14	32	13	25	67	22	48	63	15	16	9	7
V	13183878	4	12	44	13	14	21	13	34	14	33	16	19	70	23	48	68	18	16	10	10
V	13183895	3	13	49	18	15	22	14	33	16	33	16	21	74	23	51	67	17	14	10	9
V	13184304	9	20	13	18	13	25	14	33	21	35	12	32	42	16	29	32	16	22	10	10
V	13184420	7	20	17	7	12	25	9	21	9	28	9	28	23	8	21	33	12	19	10	8
V	13184463	7	23	23	16	11	27	13	19	18	39	9	35	42	12	33	41	21	19	5	4
V	13184469	7	20	24	15	11	27	13	17	18	36	9	33	40	12	33	38	21	18	6	3
V	13184557	7	27	42	20	15	38	19	27	33	41	19	40	67	26	34	50	27	20	7	5
V	13184872	5	20	6	9	9	15	5	20	8	20	10	19	14	5	11	22	19	11	5	4
V	13184919	6	12	3	8	6	10	4	16	7	16	6	22	6	4	6	15	13	8	2	3
V	13184982	9	16	16	14	4	12	5	14	13	22	11	13	22	5	14	26	19	16	7	3
V	13184987	9	18	17	18	4	12	8	14	14	25	11	17	26	5	15	28	20	17	7	3
V	13185060	9	16	29	14	4	13	7	15	18	31	12	24	28	9	22	33	26	21	9	4
V	13185284	8	3	29	4	10	13	8	10	17	16	11	14	48	7	40	10	23	3	13	4
V	13185458	6	23	43	22	19	34	21	35	29	52	24	38	72	39	56	58	36	21	13	17
V	13185492	6	19	42	24	13	30	19	33	29	49	23	37	66	30	47	55	28	25	15	14
V	13185537	5	20	31	22	12	25	19	32	33	44	18	31	70	24	48	50	25	30	15	12
V	13185576	7	11	41	25	10	27	12	27	29	37	17	30	66	26	42	58	24	29	8	10
V	13185610	6	12	39	27	11	27	13	28	25	42	18	31	65	32	39	61	23	30	9	8
V	13185660	6	15	27	22	9	23	10	24	25	34	16	26	56	26	30	43	18	28	8	9
V	13185850	10	22	26	20	19	33	21	30	24	48	6	32	62	15	34	43	21	36	16	5
V	13185856	10	21	28	20	18	29	22	29	24	46	6	32	64	15	40	42	22	36	15	5
V	13185924	11	25	45	24	20	32	24	31	23	48	12	38	71	30	46	43	22	40	18	10
V	13186017	4	15	46	27	19	31	19	33	32	45	15	37	56	32	43	45	18	31	11	9
V	13186041	4	15	44	24	17	30	19	32	36	50	15	35	58	30	45	41	19	28	13	10
V	13186118	11	31	36	25	19	26	19	33	29	41	11	35	69	37	38	42	26	20	17	6
V	13186169	13	28	26	28	18	25	12	27	21	52	12	29	70	25	29	59	26	20	13	7
V	13186261	15	15	43	18	30	22	29	26	45	38	39	26	84	28	62	51	30	19	13	10
V	13186428	4	21	33	13	10	34	18	26	22	49	19	36	53	30	40	52	21	22	14	7
V	13186455	4	24	52	12	6	27	15	25	26	52	20	30	56	27	45	53	22	27	12	10
V	13186570	8	24	45	20	19	38	17	35	30	39	17	33	77	36	39	60	21	34	7	10
V	13186623	10	25	41	24	19	26	12	38	25	38	11	42	64	38	40	58	22	30	8	5
V	13186824	15	29	41	33	14	43	22	35	24	47	14	49	74	25	41	69	23	34	17	7
V	13187026	17	23	51	31	12	29	20	59	18	41	16	44	92	33	44	65	23	24	12	11
V	13187187	7	24	34	13	6	24	12	40	30	45	12	37	80	33	38	69	15	17	23	7
V	13187555	12	25	27	7	11	26	22	25	23	28	15	29	31	16	22	46	13	18	9	6
V	13187880	12	16	33	9	8	15	13	31	20	44	20	39	43	11	38	50	20	22	14	6
V	13188378	8	22	24	14	9	32	19	35	28	60	9	44	40	13	41	55	23	22	17	4
V	13188660	13	17	37	15	14	13	16	32	13	38	21	25	52	21	30	40	16	10	11	10
V	13188713	9	19	41	19	21	15	21	37	19	40	20	27	44	13	26	42	23	15	12	7
V	13188914	7	20	13	8	3	13	9	31	12	23	15	37	18	8	22	25	12	15	2	4
V	13188994	13	28	21	18	7	15	12	20	17	37	20	29	36	11	31	29	15	13	12	7
V	13189248	7	31	33	9	14	32	29	40	26	61	28	37	48	22	51	59	25	23	11	15
V	13189279	6	29	31	14	15	35	24	40	26	64	25	34	49	20	47	56	28	20	10	12
V	13189406	14	21	45	28	9	23	23	34	31	59	24	45	64	33	45	68	18	22	9	8
V	13189423	10	24	46	27	8	19	12	31	25	52	18	45	65	34	40	70	16	29	12	8
V	13189647	8	18	18	8	7	22	15	28	14	34	19	32	27	18	18	47	20	26	6	7
V	13189891	6	19	28	13	8	25	22	40	21	27	15	40	23	13	26	49	24	21	8	9
V	13190308	6	0	41	1	5	1	19	0	18	0	16	0	83	2	58	0	17	1	14	0
V	13190584	5	0	21	0	8	0	17	0	9	0	10	1	13	0	18	0	23	0	4	0
V	13192230	4	21	30	24	13	21	19	26	17	40	12	40	55	22	22	37	24	28	8	8
V	13192665	8	21	34	21	12	24	21	19	12	50	26	44	65	27	38	53	19	24	10	11
V	13193866	14	11	24	14	11	20	9	21	22	28	11	40	40	27	21	46	18	15	5	5
V	13193910	9	9	22	13	10	20	7	17	22	26	10	35	37	21	20	34	15	14	7	5
V	13194233	10	8	30	12	7	27	14	25	24	43	20	30	43	23	25	45	15	29	10	9
V	13194459	8	10	2	2	2	5	13	11	1	9	9	11	8	2	5	9	5	19	1	1
V	13194500	8	13	9	8	3	11	13	22	5	17	9	17	18	1	13	12	4	19	2	0
V	13194646	10	23	16	9	6	23	13	44	20	57	15	37	37	19	32	39	19	34	6	5
V	13194958	6	16	22	12	4	19	16	35	24	49	9	38	29	14	29	44	18	25	9	4
V	13195663	8	12	20	3	11	17	16	30	21	38	18	34	24	9	18	40	14	14	14	1
V	13195680	8	14	23	4	10	18	18	30	22	40	18	38	26	10	22	45	17	18	14	1
V	13195696	9	14	25	6	10	19	19	32	22	40	20	36	31	11	23	45	18	18	14	1
V	13195759	8	16	23	13	10	23	18	33	18	40	21	40	39	13	29	53	16	16	11	3
V	13195951	4	11	16	13	5	14	16	17	7	25	11	27	17	4	12	29	12	12	5	4
V	13196000	3	9	13	8	4	11	12	12	4	21	11	18	10	2	8	21	11	10	2	6
V	13196781	7	15	21	15	17	18	9	24	17	30	11	27	23	11	25	19	21	11	11	3
V	13196917	7	24	30	13	16	15	13	20	17	40	10	36	25	11	31	24	16	13	11	2
V	13197655	8	20	36	15	11	18	9	21	27	51	19	31	48	32	35	52	8	21	7	6
V	13197866	9	16	26	24	8	20	19	32	14	40	12	20	41	17	38	57	14	22	5	2
V	13197873	9	16	26	27	8	20	18	33	16	42	13	20	40	19	38	56	14	24	5	2
V	13199127	8	20	40	20	12	28	19	28	27	53	21	32	75	42	49	60	12	22	19	16
V	13199136	9	17	40	20	13	29	19	28	27	51	18	32	76	40	46	61	12	21	19	15
V	13199306	5	26	45	31	17	37	16	43	30	64	16	41	87	30	51	63	20	20	18	12
V	13199784	5	17	28	13	7	21	23	26	25	44	12	29	25	18	19	29	21	29	16	6
V	13200162	8	28	23	16	7	21	18	29	30	39	14	49	33	11	50	46	33	21	5	5
V	13200184	8	27	22	13	8	19	18	32	29	36	15	49	32	11	49	48	35	20	5	4
V	13200978	9	35	70	32	19	35	12	31	38	70	22	29	88	28	56	78	25	21	13	11
V	13201021	10	27	63	21	14	40	11	31	27	55	19	35	82	23	41	66	20	18	11	14
V	13201329	16	20	86	20	16	28	21	25	45	32	25	34	102	26	45	66	10	11	20	9
V	13202415	7	20	31	20	8	26	15	34	21	49	11	29	40	25	29	63	13	18	6	11
V	13203018	5	5	14	1	8	11	9	15	12	24	11	16	17	6	13	27	10	22	5	2
V	13203143	7	6	13	2	4	9	4	19	14	18	7	13	13	3	8	14	7	20	3	1
V	13203565	2	11	5	6	2	16	4	18	2	14	12	8	7	5	11	13	6	9	4	3
V	13203704	7	18	46	14	10	31	11	30	36	41	17	29	88	38	45	61	18	20	6	4
V	13204020	11	11	42	21	9	33	13	26	30	47	9	33	43	22	33	45	12	24	6	7
V	13204281	3	13	29	14	4	17	9	24	17	35	10	20	25	15	33	50	13	16	2	9
V	13204641	12	18	39	33	12	23	18	13	25	50	9	43	77	39	43	75	23	22	11	17
V	13204812	2	7	6	4	7	9	4	9	4	13	1	13	11	2	12	16	12	14	2	5
V	13204947	6	11	20	7	3	19	8	17	8	23	3	22	14	7	12	30	13	17	8	3
V	13205019	5	16	42	21	5	20	6	21	23	39	6	33	36	13	24	50	26	19	12	6
V	13205488	5	8	56	27	13	20	25	22	30	41	9	41	67	34	40	49	16	35	15	8
V	13205595	1	11	45	26	11	24	20	25	20	42	14	42	59	31	37	57	12	23	7	11
V	13206224	5	10	9	0	2	9	4	12	7	17	9	13	17	7	8	5	6	3	5	0
V	13206427	3	10	18	9	4	14	7	20	9	22	11	29	22	12	18	30	8	16	8	3
V	13206655	5	12	20	21	10	12	10	22	17	29	15	35	36	20	29	40	15	18	4	6
V	13207160	8	18	27	7	13	15	17	19	18	48	14	16	27	16	17	29	33	27	8	5
V	13207293	4	16	26	10	13	16	12	29	28	46	29	17	28	12	28	34	19	28	12	9
V	13207715	10	8	14	11	3	12	8	18	10	24	9	29	19	4	12	19	11	20	1	1
V	13207979	1	15	13	8	4	11	17	23	13	21	11	21	18	8	18	26	12	14	1	2
V	13208108	2	19	25	10	3	8	12	15	15	31	9	21	24	8	27	33	16	16	2	1
V	13208570	10	10	22	14	12	29	12	18	24	36	19	24	36	31	30	46	14	17	10	3
V	13209017	3	13	13	3	6	22	6	23	10	15	2	20	9	6	9	20	11	8	4	2
V	13209080	5	13	11	3	3	22	12	28	14	20	13	22	13	3	12	20	13	14	4	3
V	13209252	5	18	23	17	7	35	16	33	17	43	15	32	46	17	35	32	21	22	7	11
V	13209370	8	25	31	26	17	33	27	38	28	44	15	23	49	21	37	40	13	20	7	10
V	13209372	8	24	30	25	17	32	27	39	25	45	15	21	48	21	37	40	13	20	6	10
V	13209478	5	29	26	28	20	34	19	43	28	45	20	20	60	23	38	48	19	24	9	16
V	13210688	3	14	8	8	5	18	7	11	8	8	9	11	7	4	21	11	9	17	6	3
V	13211119	5	16	28	25	13	27	21	34	29	68	24	37	59	30	43	53	21	31	12	6
V	13211131	6	16	30	24	14	26	23	34	30	67	24	35	61	32	44	57	24	31	12	6
V	13211179	9	18	49	28	10	23	28	28	25	65	23	28	60	22	43	49	21	26	7	3
V	13212271	0	6	5	4	3	5	10	2	5	5	4	16	5	3	9	9	9	10	2	3
V	13212603	7	16	40	18	12	27	20	24	27	47	13	32	47	19	34	52	20	13	5	4
V	13212729	6	12	43	20	12	26	30	36	26	52	17	31	60	28	34	56	19	21	4	4
V	13212916	5	21	44	35	15	40	20	40	33	53	28	37	108	28	46	67	22	37	5	3
V	13212980	7	26	46	37	13	37	18	36	32	63	25	37	100	23	42	61	22	35	7	7
V	13213294	8	15	43	29	10	18	10	20	26	47	12	30	62	27	21	45	21	19	7	10
V	13213654	4	4	11	6	6	5	4	16	5	21	6	18	10	2	16	20	10	16	1	4
V	13214571	12	21	48	12	16	32	18	33	43	59	22	47	58	33	31	48	19	24	11	10
V	13214756	11	21	44	28	12	24	12	33	21	41	13	39	60	30	45	32	10	17	11	5
V	13214986	7	15	32	26	6	23	13	36	18	44	16	27	57	33	36	39	22	18	8	8
V	13215023	7	13	26	22	9	24	11	28	20	47	18	27	51	25	24	39	25	20	6	7
V	13215175	6	6	24	14	7	17	12	21	14	26	13	28	31	10	21	24	25	18	5	6
V	13215624	9	13	14	3	7	22	12	18	11	36	14	25	19	11	8	26	15	15	6	7
V	13215704	9	14	25	6	5	31	17	18	19	47	15	25	37	15	25	35	18	13	9	5
V	13215906	9	21	21	10	8	17	17	18	17	42	21	24	35	14	20	28	18	18	0	4
V	13216855	7	16	39	16	11	25	19	34	24	52	9	28	54	37	37	51	19	28	9	7
V	13217181	11	19	40	22	14	22	19	28	26	53	14	31	67	29	42	61	15	20	12	8
V	13217253	10	22	40	31	14	25	21	32	37	52	16	28	65	21	40	68	16	29	15	9
V	13217613	7	13	26	15	17	31	15	16	27	47	9	25	44	15	32	32	22	36	4	10
V	13217854	7	17	16	13	9	19	12	18	16	34	8	29	26	17	37	28	16	19	7	15
V	13219217	6	17	41	22	13	25	12	30	31	50	19	24	64	20	41	42	16	25	8	12
V	13219473	1	10	5	2	6	9	7	13	7	9	2	6	10	5	5	9	4	11	1	0
V	13219645	7	21	24	15	10	30	18	26	26	20	9	12	20	12	23	22	13	13	7	5
V	13219744	6	19	28	20	10	25	16	30	21	33	9	33	42	16	34	33	20	23	7	8
V	13219985	12	16	54	15	11	22	18	32	20	69	16	37	91	21	38	50	21	29	8	6
V	13220291	14	21	77	25	16	24	25	36	27	70	19	28	83	37	58	79	21	29	9	12
V	13220468	9	23	51	33	14	27	28	33	28	60	17	24	80	34	56	48	18	29	5	8
V	13221145	3	27	45	14	16	31	19	34	29	65	25	32	57	26	50	63	27	44	14	4
V	13221584	6	22	22	12	12	19	21	47	22	45	29	38	22	14	37	31	21	28	13	5
V	13222819	9	14	29	10	17	23	12	31	21	47	14	37	47	22	26	42	19	22	10	11
V	13224066	13	13	43	11	18	32	15	36	34	59	26	24	47	14	29	52	24	24	13	9
V	13224124	16	19	43	19	23	39	20	37	40	55	24	27	65	18	45	49	27	25	11	9
V	13224250	9	19	30	16	22	36	18	29	33	55	15	34	64	23	54	47	19	27	9	16
V	13225192	10	15	26	15	11	27	20	30	41	61	11	23	42	20	45	66	25	30	7	4
V	13225942	14	11	42	18	10	27	26	32	23	46	22	33	51	28	37	46	19	24	13	7
V	13226033	13	11	37	20	10	28	17	38	28	53	24	37	65	30	31	54	16	27	9	5
V	13226082	11	13	46	25	14	25	19	39	32	61	21	37	70	30	40	56	16	25	14	5
V	13226307	11	12	50	19	9	27	27	38	41	57	21	49	78	24	37	44	34	35	18	8
V	13226356	7	9	44	15	9	29	22	34	39	48	22	45	78	24	42	38	31	27	19	8
V	13227077	9	16	33	13	11	26	24	24	18	38	22	24	30	24	28	34	20	22	18	9
V	13227348	8	10	8	6	6	12	17	17	10	18	10	19	7	5	10	15	7	12	5	3
V	13227700	6	8	17	12	6	17	12	21	14	31	11	23	30	12	14	29	9	29	8	3
V	13227723	8	8	24	16	6	22	16	22	20	41	12	27	38	21	18	35	11	31	10	7
V	13227741	9	8	27	17	6	19	16	23	19	45	11	22	41	21	20	37	10	29	10	5
V	13227815	10	18	35	28	6	21	24	49	24	61	12	30	47	22	30	45	15	31	9	6
V	13227828	10	17	33	28	8	21	24	50	25	55	12	28	42	20	29	43	13	29	9	6
V	13229533	4	16	59	28	15	21	25	41	34	65	11	25	59	20	40	45	19	23	9	3
V	13230153	9	16	31	15	9	23	12	19	20	38	12	29	49	28	26	40	13	19	6	4
V	13230329	7	19	53	22	14	25	16	23	39	49	11	25	51	27	55	74	18	25	7	6
V	13230491	3	18	44	12	15	18	19	33	31	56	16	37	45	15	48	55	19	29	1	5
V	13230558	10	22	42	13	18	16	17	41	33	46	15	32	35	12	42	39	19	23	3	5
V	13230877	1	11	3	4	4	17	5	7	3	15	6	8	5	2	7	3	1	9	1	0
V	13231112	13	17	58	19	16	30	31	30	35	50	20	41	63	38	42	44	16	25	15	16
V	13231591	7	15	50	40	10	32	21	33	31	58	16	25	67	37	42	43	21	29	2	11
V	13231684	3	19	44	38	10	29	19	37	38	52	15	21	56	34	39	53	27	25	3	8
V	13233018	6	17	40	21	11	35	21	29	21	53	16	31	56	32	22	58	21	23	9	8
V	13233267	2	6	11	7	5	19	10	14	9	16	13	16	14	4	19	18	15	14	2	5
V	13234072	3	11	9	3	4	8	6	10	5	9	6	15	6	7	6	14	6	5	1	2
V	13234799	0	13	47	23	9	21	25	25	27	48	14	26	51	24	36	54	18	26	11	5
V	13234892	1	18	30	22	6	21	20	22	17	45	11	31	41	21	20	55	16	18	14	2
V	13234933	3	20	17	16	3	18	19	26	13	35	8	29	25	7	15	35	14	18	8	4
V	13235372	3	5	17	3	4	7	7	15	7	12	5	16	11	0	9	7	6	11	5	5
V	13235444	7	9	17	1	5	8	3	23	7	19	14	13	13	3	10	17	9	14	9	2
V	13237328	7	13	38	24	16	34	14	31	28	64	12	33	50	26	28	69	25	23	10	3
V	13237993	10	16	32	15	8	32	27	28	27	47	11	34	68	33	25	53	27	25	11	11
V	13238171	12	30	49	30	13	32	18	35	41	57	18	31	63	31	44	55	18	24	8	6
V	13238466	10	14	32	31	20	39	16	42	20	51	12	48	46	29	27	55	23	26	17	17
V	13239248	5	11	14	10	7	16	8	14	8	21	8	9	16	5	14	26	3	10	3	0
V	13239314	4	9	8	7	2	18	3	12	11	14	4	9	9	6	9	14	5	13	4	1
V	13239726	7	4	28	11	4	18	10	10	20	35	7	21	47	22	19	26	13	17	2	0
V	13239830	8	14	44	19	9	38	23	35	33	65	14	42	77	50	36	53	20	30	4	5
V	13240130	2	9	35	17	18	21	20	41	23	28	18	23	52	24	32	40	19	18	7	4
V	13240132	2	9	33	17	18	21	20	41	23	28	18	23	52	24	33	40	19	18	7	4
V	13241384	8	16	15	8	10	28	6	26	22	27	10	37	24	18	27	33	14	15	5	3
V	13241845	2	21	32	31	12	31	28	31	30	55	8	38	74	28	34	53	18	20	8	7
V	13242171	4	19	21	10	17	17	17	25	16	40	10	43	27	16	31	35	20	23	8	11
V	13242175	4	18	22	10	16	17	19	23	16	40	11	44	27	16	31	36	19	17	8	9
V	13242623	10	27	22	20	17	36	10	29	34	68	19	45	47	27	53	54	19	24	21	9
V	13243155	12	23	54	22	3	30	26	47	36	66	25	50	70	50	43	57	34	44	14	13
V	13244206	13	7	35	36	19	24	24	28	25	45	14	43	85	37	29	58	25	23	15	11
V	13244771	5	16	31	19	6	18	17	28	24	49	12	32	41	19	32	45	25	22	13	4
V	13244798	5	17	32	18	6	15	16	24	27	53	14	33	48	23	23	44	24	23	13	5
V	13245150	5	15	20	4	9	19	11	32	16	34	7	33	39	16	27	38	23	21	8	5
V	13245214	6	17	26	8	14	22	13	31	20	46	12	30	44	27	27	34	20	19	11	8
V	13245235	4	14	27	9	14	21	13	29	20	43	13	29	45	29	28	37	18	19	14	7
V	13245686	7	20	31	25	13	35	26	32	25	44	12	39	67	33	40	35	19	17	7	12
V	13245706	3	19	26	22	13	31	24	27	22	41	11	34	66	30	40	36	15	15	6	12
V	13246279	6	12	16	11	5	17	15	18	14	32	11	19	26	14	20	22	14	21	8	2
V	13247437	5	3	34	14	9	12	21	24	21	45	11	31	47	25	36	57	18	16	6	7
V	13248024	5	21	42	19	7	31	17	38	32	68	10	43	65	27	31	57	22	31	6	8
V	13248249	5	26	24	16	6	29	21	30	29	53	17	43	55	11	46	65	15	28	7	8
V	13248274	6	24	29	17	10	29	18	30	21	52	17	40	51	12	45	61	17	30	8	8
V	13248315	6	23	34	21	12	29	20	26	21	45	16	37	55	13	42	51	15	26	6	9
V	13248349	8	21	51	31	14	31	19	23	23	61	19	44	61	23	48	67	18	37	8	9
V	13248712	3	11	8	8	8	19	14	10	11	22	10	29	15	2	13	13	10	16	1	6
V	13248825	1	12	6	8	7	12	9	12	11	15	10	31	7	3	12	20	9	11	3	3
V	13248903	5	12	11	6	6	8	8	24	10	19	14	24	16	8	20	23	15	11	5	5
V	13248930	5	10	16	6	7	10	11	23	11	19	14	31	18	7	20	21	14	11	5	5
V	13249045	4	23	32	23	8	23	16	35	14	41	10	43	53	15	39	41	22	27	10	6
V	13249809	8	21	44	24	9	22	9	29	27	54	19	46	67	25	43	49	23	25	13	11
V	13249848	9	18	40	27	12	20	11	32	30	53	17	46	62	27	39	40	25	29	14	9
V	13250557	4	15	37	19	3	22	17	24	35	31	8	30	45	13	20	45	23	16	11	9
V	13250880	5	6	12	6	5	11	4	16	7	21	9	10	8	2	6	5	7	11	1	7
V	13251290	7	19	39	16	13	29	13	35	34	49	23	37	43	21	31	46	13	27	9	5
V	13251649	5	23	26	25	10	31	27	28	28	59	13	37	23	19	17	57	21	33	5	8
V	13252404	14	13	33	15	14	22	27	26	36	52	18	30	74	14	32	40	32	38	7	10
V	13252416	11	14	28	13	14	18	27	20	35	49	17	34	64	11	34	39	31	36	6	10
V	13252425	11	12	25	11	15	18	26	18	33	48	17	33	66	11	34	41	32	35	6	11
V	13252477	14	13	32	17	16	19	23	25	35	46	16	37	55	10	36	39	28	30	2	7
V	13252641	13	24	41	19	18	22	14	33	41	64	23	26	59	25	29	52	26	36	3	5
V	13252666	15	22	41	21	13	20	18	28	46	58	24	26	61	26	31	48	26	31	4	8
V	13252744	7	12	25	16	11	17	15	21	32	35	20	25	28	9	24	25	13	19	4	8
V	13252756	9	11	25	16	10	18	15	20	32	38	18	25	28	8	24	24	13	18	4	10
V	13252811	9	16	23	14	9	22	21	27	24	36	17	31	18	16	19	34	15	26	2	6
V	13252932	5	12	25	14	9	27	20	33	26	43	14	30	39	26	22	38	25	28	5	7
V	13253084	6	9	16	9	19	26	24	31	26	42	16	29	32	16	24	47	19	40	3	9
V	13253123	7	10	19	8	19	18	26	27	27	37	12	27	35	6	22	34	23	34	4	11
V	13253125	7	10	18	8	19	18	27	27	26	35	12	28	35	7	22	33	23	34	5	11
V	13253287	16	15	35	38	23	43	25	39	34	46	17	46	66	26	35	55	18	35	10	11
V	13253301	16	15	37	39	21	43	26	41	35	48	17	41	68	23	36	53	16	36	9	13
V	13253324	16	15	40	32	28	37	30	38	42	46	20	35	79	19	46	46	20	31	10	11
V	13253494	7	10	27	13	11	35	19	25	29	48	16	33	45	11	38	34	12	27	6	11
V	13253634	3	8	12	4	6	16	16	12	19	18	6	20	13	5	12	9	10	19	2	1
V	13253739	5	3	4	1	4	3	9	18	8	14	7	7	2	4	5	7	8	12	1	2
V	13253887	7	9	11	6	5	11	19	14	9	11	4	14	4	2	9	13	8	7	2	3
V	13253918	7	8	10	9	5	11	16	19	11	15	4	17	6	1	9	10	7	6	1	3
V	13253958	5	8	2	3	4	7	12	19	4	11	2	20	4	0	4	11	8	7	0	0
V	13254021	3	6	12	4	13	11	16	18	4	18	5	21	14	5	9	8	21	13	0	1
V	13254062	3	8	12	5	15	15	19	18	5	21	5	30	15	13	9	19	21	19	1	0
V	13254134	5	8	10	6	15	12	16	14	4	24	5	30	14	10	7	17	17	18	1	0
V	13254198	5	14	15	2	10	13	15	6	8	19	11	18	12	6	13	14	10	23	4	3
V	13254274	12	13	21	3	7	20	24	17	21	29	17	20	24	7	17	23	20	26	3	9
V	13254319	12	13	27	9	12	26	22	26	31	32	16	22	39	11	31	30	30	25	7	12
V	13254473	16	12	23	21	16	23	19	27	25	43	20	26	43	24	24	36	19	34	7	10
V	13254510	14	15	19	16	20	23	17	25	19	46	25	22	38	25	22	45	23	40	6	10
V	13254680	7	14	39	20	23	20	17	19	30	56	31	32	68	39	37	47	28	42	11	19
V	13254749	8	18	53	23	24	34	20	28	31	61	25	39	68	43	36	55	29	53	9	18
V	13254850	10	16	35	22	21	37	16	27	30	50	16	37	55	33	27	42	27	47	4	16
V	13254904	15	23	27	26	17	42	20	33	33	52	12	37	48	34	25	47	24	29	5	15
V	13254962	12	23	34	24	18	39	19	30	30	46	11	34	52	33	29	47	23	25	6	12
V	13255202	10	27	50	29	22	39	21	33	34	62	16	32	61	20	41	39	30	27	13	12
V	13255245	13	28	54	31	25	39	26	41	35	69	14	38	70	28	38	43	29	38	13	14
V	13255293	12	30	53	31	27	39	25	45	35	70	17	41	71	27	36	47	28	38	12	14
V	13255426	7	16	44	20	20	43	26	33	48	79	23	46	46	14	44	65	23	30	12	17
V	13255658	4	17	12	13	9	28	18	29	16	58	13	29	30	8	21	29	17	37	3	11
V	13255684	3	12	13	11	6	23	16	29	18	56	14	34	20	9	19	25	13	29	0	8
V	13255695	3	12	12	11	6	25	17	29	18	55	14	35	20	10	19	26	14	30	1	8
V	13255750	5	14	12	12	5	25	16	28	20	39	12	33	20	12	20	28	16	34	4	8
V	13255794	3	12	12	12	8	20	18	27	22	34	9	25	16	16	24	33	20	29	4	6
V	13255812	3	12	18	19	8	23	17	29	27	39	11	27	15	15	26	38	20	33	4	6
V	13255869	2	13	20	17	7	17	19	26	30	43	7	22	16	10	28	34	19	31	0	4
V	13255875	2	13	18	16	7	16	19	24	27	42	9	22	15	10	28	34	17	30	0	4
V	13255940	3	10	13	9	8	14	22	18	23	33	11	19	10	5	24	16	14	22	0	3
V	13255942	3	10	12	9	7	14	19	17	15	33	9	18	8	4	22	16	10	21	0	3
V	13256088	3	5	12	5	3	12	9	16	9	17	6	19	9	3	21	11	12	17	2	4
V	13256091	3	5	13	6	3	12	8	14	8	17	6	19	9	3	20	11	12	17	2	4
V	13256145	4	6	14	7	4	14	8	12	7	13	6	23	12	3	19	13	11	20	1	4
V	13256146	4	6	14	7	4	14	8	12	7	13	6	23	13	3	19	13	11	20	1	4
V	13256238	1	4	17	13	2	10	9	9	13	12	7	17	15	2	12	11	6	17	3	4
V	13256265	3	5	17	11	1	7	7	10	15	10	6	13	16	3	16	15	7	13	4	4
V	13256617	8	10	40	20	12	25	12	21	30	65	12	30	48	25	38	47	16	38	8	7
V	13256782	6	14	25	10	15	33	9	29	12	45	16	26	28	16	20	38	13	37	7	8
V	13256826	7	17	15	5	10	16	5	28	6	27	10	20	12	7	10	29	14	27	5	8
V	13256879	4	16	15	6	7	12	8	17	5	23	8	11	15	8	7	28	17	18	1	6
V	13256896	4	14	13	5	7	15	8	18	6	27	8	15	14	7	4	29	18	18	1	6
V	13256926	4	11	13	7	4	11	11	12	6	19	9	13	12	5	5	22	12	17	2	3
V	13256952	5	10	10	7	4	13	10	13	6	20	6	17	12	5	5	20	10	18	3	2
V	13257134	8	18	14	11	10	20	14	20	13	26	14	25	36	10	21	21	16	26	9	6
V	13257405	15	20	33	24	10	23	20	29	20	47	18	45	45	18	28	60	14	30	9	12
V	13257424	10	25	29	18	8	21	17	20	19	40	16	41	39	12	26	41	11	30	6	12
V	13257466	7	24	22	10	4	18	18	16	13	37	11	41	38	8	29	32	10	29	9	13
V	13257544	8	21	23	9	4	16	15	22	12	35	16	32	35	14	26	33	11	27	8	7
V	13257597	14	9	22	2	5	12	11	15	13	14	13	11	27	5	27	18	9	13	8	3
V	13257605	15	10	22	2	5	15	11	15	13	12	13	9	29	5	26	16	9	12	9	1
V	13257620	15	13	22	7	5	19	9	15	13	17	12	24	36	6	28	21	10	22	10	1
V	13257621	15	13	22	7	5	19	9	14	12	17	12	24	36	6	28	21	10	22	10	1
V	13257713	10	5	12	5	5	13	4	14	7	19	3	29	17	1	15	18	10	17	5	2
V	13257741	9	3	13	5	5	13	3	14	7	22	3	28	17	0	15	16	9	13	5	2
V	13257744	9	3	13	7	5	13	3	16	7	21	3	28	16	0	15	18	9	13	5	2
V	13257959	15	13	35	14	9	25	13	26	25	51	14	33	53	25	45	38	10	24	9	5
V	13258160	16	9	16	12	9	18	15	19	16	20	4	32	31	19	17	19	6	23	6	2
V	13258210	9	12	9	12	7	14	14	21	12	14	6	28	20	9	12	13	3	20	3	2
V	13258259	12	12	17	14	6	21	13	14	11	27	12	29	43	16	24	24	9	22	9	2
V	13258361	10	13	20	16	9	18	14	29	10	28	16	19	33	14	22	33	13	27	8	5
V	13258419	7	15	15	14	7	16	12	23	8	31	10	21	25	10	15	29	12	25	6	4
V	13258469	3	7	11	8	5	10	6	20	4	18	12	17	4	2	10	20	9	22	2	2
V	13258629	4	6	6	6	4	9	2	23	5	6	11	6	3	0	10	7	7	14	2	2
V	13258662	6	6	11	6	5	9	3	18	7	7	11	10	7	0	10	7	7	17	2	2
V	13258663	6	6	11	6	5	7	3	17	7	7	11	10	7	0	10	7	7	17	2	2
V	13258705	5	4	10	5	7	7	3	10	5	8	8	8	6	1	7	10	9	13	2	1
V	13258714	5	3	10	5	7	7	3	11	4	8	8	8	5	1	8	10	9	12	2	1
V	13258720	5	3	10	5	6	7	3	11	4	7	8	9	4	1	7	10	10	12	2	1
V	13258731	5	3	7	4	7	7	4	9	4	7	8	9	6	0	8	10	9	10	2	1
V	13258831	6	10	3	5	6	7	6	14	2	8	3	14	8	3	6	13	8	17	5	1
V	13258878	4	14	8	2	4	10	5	15	1	8	3	17	7	4	7	12	7	16	4	0
V	13259030	6	18	31	17	8	24	10	27	22	33	12	34	33	19	37	32	21	28	11	4
V	13259228	9	26	52	26	20	26	21	34	40	56	19	51	78	42	56	54	25	49	8	8
V	13259367	10	19	49	17	19	33	29	39	27	62	15	44	70	49	36	50	15	38	5	10
V	13259559	5	17	49	33	10	43	25	29	25	68	6	38	52	37	52	55	22	25	13	7
V	13259703	11	16	30	24	8	44	14	24	29	54	12	27	51	31	43	50	19	21	11	5
V	13259764	7	13	16	13	10	30	15	25	15	36	15	21	20	16	24	27	13	16	7	4
V	13259801	3	14	15	4	11	25	12	16	7	18	13	18	6	4	9	14	11	7	1	4
V	13260062	4	4	8	6	3	12	9	17	7	16	8	17	11	6	9	11	6	12	3	2
V	13260132	8	15	21	17	13	16	18	25	15	29	9	34	35	16	26	22	15	23	10	6
V	13260225	10	21	22	14	11	18	23	20	21	35	14	38	43	20	42	29	11	28	18	4
V	13260367	6	18	32	7	9	14	28	16	19	26	14	28	27	12	27	29	16	18	10	3
V	13260378	7	17	33	7	10	16	28	18	19	28	14	28	30	13	27	26	16	18	10	3
V	13260409	8	13	31	7	9	22	16	17	17	29	14	33	30	17	29	26	15	20	8	1
V	13260429	9	11	31	7	10	24	15	21	16	30	14	33	32	18	27	33	15	20	4	1
V	13260486	9	16	38	10	12	23	24	23	19	39	17	43	35	18	35	30	15	24	2	5
V	13260616	10	16	25	12	13	22	21	27	21	35	17	39	31	20	40	31	10	19	6	6
V	13260750	8	12	19	15	9	16	19	27	9	26	12	24	15	6	17	21	7	19	4	7
V	13260758	7	12	17	14	8	16	17	21	8	23	10	22	12	5	13	18	7	16	4	7
V	13260806	8	10	22	14	6	12	14	18	8	31	11	18	21	7	21	29	8	23	7	7
V	13260808	8	10	22	14	6	12	14	19	8	29	11	18	21	8	21	29	8	23	7	7
V	13260830	8	9	21	15	7	17	12	23	7	32	13	19	22	9	19	28	7	26	7	6
V	13261097	5	9	23	3	4	9	17	12	15	7	10	13	16	1	31	8	14	7	3	4
V	13261388	1	9	9	4	4	11	10	10	13	18	8	11	12	9	11	12	17	20	9	3
V	13261614	6	10	34	17	4	16	19	24	15	35	13	24	23	20	36	36	19	25	10	5
V	13261668	9	11	30	23	7	11	21	24	11	26	12	25	19	15	33	31	17	24	13	8
V	13261955	8	13	27	20	5	23	23	37	23	47	18	26	36	15	32	41	13	30	3	7
V	13262662	9	16	43	24	18	25	13	25	25	48	17	30	54	32	31	42	8	30	5	5
V	13262817	5	24	48	19	13	18	17	36	33	52	14	48	50	43	43	50	12	30	9	9
V	13262857	3	25	46	20	14	17	19	34	35	53	14	43	46	33	49	51	15	36	11	6
V	13263263	3	14	10	4	12	14	4	23	12	33	3	23	20	6	12	21	10	16	4	7
V	13263452	7	17	19	4	9	12	13	23	13	31	13	43	30	9	23	25	9	16	9	8
V	13263781	4	14	28	14	8	13	12	22	12	26	6	36	21	13	14	19	12	19	3	4
V	13264094	7	23	25	18	12	25	8	18	24	45	8	37	41	14	37	40	14	29	7	6
V	13264144	7	20	25	14	8	28	6	16	22	39	7	32	39	7	37	37	15	29	8	5
V	13264482	2	9	10	5	9	12	9	20	14	21	8	18	14	12	18	19	13	25	2	4
V	13264976	2	12	10	2	4	11	10	15	7	12	6	13	7	2	15	13	10	8	2	2
V	13265318	6	13	22	16	9	36	13	16	21	36	17	24	44	17	28	42	18	26	8	6
V	13266145	5	12	22	13	11	28	12	14	15	31	8	25	35	16	37	21	17	21	4	9
V	13266392	3	11	26	8	13	26	11	32	19	44	7	19	36	18	38	36	17	25	4	5
V	13266493	5	17	30	14	5	22	13	28	29	44	17	23	49	27	44	45	14	27	10	7
V	13266590	5	11	21	12	5	13	9	21	19	27	17	13	26	10	28	31	7	22	12	4
V	13266955	7	18	28	26	7	35	22	36	33	69	16	37	48	26	44	47	18	26	8	16
V	13267175	7	17	39	19	16	24	15	29	31	60	27	47	42	36	53	45	21	30	6	9
V	13267502	2	4	15	10	5	15	8	12	8	26	13	22	10	2	18	15	5	6	5	5
V	13267536	3	4	19	11	6	13	9	12	7	27	16	23	7	3	21	18	8	6	5	4
V	13267842	3	7	5	3	9	8	6	6	2	15	14	17	9	0	11	5	6	7	4	2
V	13267905	3	10	10	7	7	10	10	14	9	14	12	17	8	3	13	9	11	11	4	3
V	13268372	5	21	7	9	4	17	6	13	7	27	15	26	13	10	17	25	10	19	1	3
V	13268786	3	13	35	12	9	17	10	25	17	35	14	32	26	11	22	37	9	27	9	5
V	13269189	11	23	25	19	9	22	15	47	26	54	16	29	30	17	37	50	16	29	3	5
V	13269314	14	18	25	20	16	28	15	36	35	59	11	34	42	17	49	66	17	29	3	7
V	13269315	14	18	24	20	16	28	15	36	36	59	11	34	43	17	49	66	17	29	3	7
V	13269979	2	15	9	9	10	10	4	15	9	18	8	19	19	10	19	18	7	13	3	2
V	13271917	5	6	14	5	7	11	8	10	6	13	5	16	16	14	20	22	21	12	2	3
V	13272276	3	11	33	21	12	25	14	27	28	63	19	29	58	34	38	53	21	40	9	16
V	13272666	6	8	34	13	16	22	10	36	19	41	18	36	46	21	38	51	16	31	8	9
V	13272681	6	13	32	13	17	21	10	33	21	46	20	39	46	23	40	54	21	29	8	9
V	13272991	3	10	8	12	3	10	10	23	10	15	9	16	11	6	9	26	5	16	0	1
V	13273401	5	13	17	7	9	10	4	16	5	12	8	23	13	4	11	20	7	18	4	3
V	13273507	5	20	25	15	21	19	15	20	14	36	13	26	33	19	14	36	12	24	9	11
V	13273883	9	25	29	20	11	33	16	21	21	58	13	25	44	37	34	63	10	20	9	10
V	13274842	17	22	26	23	24	35	17	23	24	50	20	33	53	23	37	54	12	14	4	5
V	13277049	10	25	39	23	10	32	14	30	37	47	23	35	73	34	36	61	23	33	9	11
V	13278298	8	15	39	18	10	24	14	39	22	51	10	39	40	20	32	54	8	26	15	8
V	13280959	8	13	41	23	17	30	20	34	28	54	32	27	89	32	52	64	24	31	10	15
V	13280985	9	15	40	27	15	36	22	31	29	54	33	30	83	35	48	67	24	29	12	16
V	13280990	9	13	39	27	14	38	22	28	29	52	33	30	83	35	48	67	24	28	12	16
V	13281077	11	16	20	21	12	29	12	24	25	49	22	29	52	20	28	48	25	27	6	7
V	13281124	9	16	17	17	13	19	18	24	22	54	21	32	44	13	31	47	25	26	5	4
V	13282128	9	11	22	8	9	13	13	10	10	26	10	24	32	11	27	32	17	28	6	4
V	13282549	7	17	52	32	9	30	19	28	34	70	11	46	58	27	57	63	24	32	12	11
V	13282627	9	20	50	30	10	23	26	27	30	61	9	37	76	26	41	68	28	25	11	14
V	13282824	6	23	38	17	15	42	10	36	24	50	25	43	62	23	37	47	27	28	11	13
V	13282891	11	24	45	20	13	40	13	39	16	45	25	43	85	24	55	49	28	33	8	9
V	13283330	7	20	43	26	9	40	13	30	20	52	17	46	64	29	32	56	9	36	4	12
V	13283463	6	17	39	19	8	36	15	21	30	49	17	24	63	31	37	49	8	33	3	9
V	13283665	4	15	22	8	6	21	7	26	24	27	14	25	19	15	34	31	11	21	4	3
V	13283675	2	16	19	8	7	19	7	24	20	24	13	23	17	13	33	28	10	23	5	3
V	13284441	4	7	17	3	6	20	10	10	15	18	11	21	32	10	17	18	14	14	3	5
V	13284453	3	5	19	7	8	29	10	20	14	29	10	23	25	15	16	15	12	17	2	6
V	13284595	6	15	34	19	11	33	12	24	23	45	11	24	63	25	28	39	17	24	6	7
V	13285014	4	8	16	15	11	13	8	21	7	24	11	17	26	11	24	34	16	13	5	4
V	13285184	2	5	6	1	3	11	6	11	5	12	8	16	4	4	5	12	8	9	2	4
V	13285422	6	10	38	30	7	19	12	30	25	51	21	30	50	22	35	54	13	22	13	8
V	13286307	5	12	21	20	16	27	20	35	20	54	20	19	48	21	37	42	20	23	7	4
V	13286802	2	14	9	4	6	5	9	20	7	12	7	14	19	1	11	9	10	18	5	2
V	13287014	5	22	25	21	11	17	6	36	26	50	18	44	37	23	41	53	19	24	6	15
V	13287017	5	22	24	21	11	17	7	36	28	49	18	42	38	23	41	53	20	24	6	15
V	13287019	5	22	22	21	11	17	7	36	25	49	18	42	35	23	41	53	18	24	6	17
V	13287325	6	23	24	12	20	18	10	25	21	35	15	31	35	13	22	45	18	26	8	5
V	13287340	6	23	22	13	21	23	11	33	18	35	14	32	36	11	20	47	18	28	8	5
V	13287359	7	21	20	12	16	28	8	21	16	34	14	29	31	10	18	43	17	27	8	4
V	13287548	11	19	29	26	15	45	14	27	36	47	19	28	57	25	39	49	20	40	5	8
V	13287762	8	18	18	16	9	32	13	38	27	45	21	30	57	29	36	50	14	30	1	8
V	13287969	11	5	14	14	5	11	13	19	16	23	10	17	31	11	19	30	10	17	6	2
V	13288001	8	5	16	15	5	10	12	16	14	18	8	14	27	7	16	22	14	15	8	4
V	13288090	11	10	11	11	5	16	13	19	15	25	5	18	23	7	13	21	12	17	2	3
V	13288330	6	14	21	23	11	16	16	24	31	44	12	33	43	22	27	53	7	20	8	1
V	13288766	12	12	36	23	10	23	20	22	13	51	8	31	46	11	27	32	7	15	11	0
V	13288832	6	11	21	12	4	17	11	15	14	22	10	22	23	8	14	19	7	13	6	4
V	13288867	6	12	20	12	5	15	10	15	15	23	10	23	23	9	16	22	7	13	5	4
V	13289044	12	13	37	27	13	26	21	39	21	41	25	36	79	30	37	54	25	25	4	14
V	13289077	14	14	39	29	16	26	22	37	22	39	23	39	83	29	37	60	24	26	5	14
V	13289516	7	8	16	11	9	12	6	26	18	23	15	21	17	15	11	28	17	10	3	6
V	13289747	7	9	22	14	13	16	15	24	10	28	9	31	24	18	23	47	22	26	9	5
V	13290472	8	16	34	20	11	36	27	46	25	55	27	33	65	26	52	50	30	20	4	8
V	13291367	8	25	17	14	11	12	7	28	13	36	10	32	29	15	18	23	22	25	5	6
V	13291706	6	20	39	19	14	27	20	33	20	40	19	25	63	22	35	63	23	27	4	11
V	13291808	8	18	20	12	13	16	16	19	14	22	13	25	57	8	22	40	13	19	2	6
V	13292039	8	13	8	5	6	9	18	20	12	22	3	14	14	8	25	19	13	14	2	7
V	13292165	6	12	4	4	3	9	9	10	5	8	10	11	9	2	15	15	12	11	0	6
V	13292657	6	11	54	29	14	23	15	36	32	64	20	46	83	38	45	76	27	31	1	8
V	13292665	4	8	54	28	15	20	15	38	27	61	21	42	87	41	49	73	29	31	3	9
V	13293048	7	21	22	7	13	21	19	28	11	25	11	31	31	17	26	29	19	21	12	7
V	13293510	11	14	27	9	9	21	15	35	30	48	10	24	28	22	36	31	21	21	12	10
V	13293738	4	14	14	9	6	10	12	11	15	15	6	19	7	7	10	20	12	14	1	5
V	13295269	2	10	7	7	10	14	14	21	7	14	13	9	14	4	16	17	16	21	2	4
V	13295722	6	25	39	27	14	39	17	26	33	45	21	29	63	25	44	40	33	32	10	7
V	13295966	9	15	23	7	8	33	14	19	12	34	19	28	52	18	29	37	22	21	3	8
V	13296240	3	13	19	12	4	17	2	22	12	21	13	18	25	7	20	23	10	14	4	4
V	13296505	4	10	12	5	7	19	10	16	13	13	14	22	30	5	31	27	17	13	2	3
V	13296506	4	10	12	5	7	19	11	16	13	13	14	22	30	5	31	27	17	13	2	3
V	13296673	10	11	17	8	6	20	10	13	17	28	13	20	19	13	27	18	12	19	8	4
V	13297366	7	9	8	7	12	13	7	17	10	17	17	26	29	9	18	31	12	22	15	3
V	13297459	19	13	88	16	16	16	18	33	26	45	23	45	61	27	35	61	21	31	13	8
V	13297487	17	12	35	22	15	17	16	34	30	49	20	48	64	33	35	69	17	27	11	8
V	13297600	13	8	39	21	18	22	21	37	31	47	15	39	61	25	34	54	18	29	13	12
V	13298018	11	17	35	15	8	22	7	18	24	41	13	22	51	27	41	43	16	23	17	1
V	13298025	11	16	36	15	7	23	7	18	23	42	13	22	51	27	41	42	16	23	15	1
V	13298650	15	12	35	25	14	33	23	42	36	65	12	50	38	18	52	52	22	32	6	7
V	13298651	15	12	35	27	14	33	23	41	36	68	12	53	38	19	53	53	22	33	7	7
V	13299529	11	21	20	9	8	16	8	14	10	31	16	24	34	12	50	32	17	29	2	7
V	13299544	12	20	19	10	8	25	10	17	13	29	16	28	35	12	48	33	15	33	2	7
V	13299764	8	11	31	14	7	23	11	20	21	35	14	42	24	19	38	28	16	17	8	7
V	13300244	8	11	36	18	7	35	14	27	19	60	17	37	48	16	37	52	24	32	10	8
V	13300268	10	15	30	19	7	32	16	34	19	68	16	35	51	21	46	51	22	32	7	6
V	13300758	9	12	41	14	10	19	16	14	21	44	11	33	63	31	36	59	18	27	12	10
V	13301779	9	15	40	9	14	26	22	34	23	37	22	31	67	20	42	40	21	30	7	7
V	13301952	5	11	23	9	10	21	11	28	16	28	21	20	43	17	35	29	20	23	9	5
V	13302269	1	14	6	2	4	6	7	10	5	8	11	17	9	5	4	9	12	8	2	5
V	13302605	2	15	13	6	5	17	12	15	13	18	18	25	24	6	15	19	16	22	4	7
V	13302658	2	10	15	9	4	19	11	15	18	16	18	25	26	3	14	16	11	15	3	5
V	13302860	9	21	37	29	10	19	15	21	28	37	18	34	59	33	37	50	20	19	8	11
V	13302895	6	17	29	27	6	22	17	24	27	35	21	30	63	37	42	45	16	24	5	13
V	13302935	5	13	27	17	5	19	15	28	26	37	21	32	57	37	44	39	22	19	5	12
V	13303390	3	16	16	12	9	24	13	19	14	29	12	32	34	7	16	29	16	13	2	5
V	13304751	6	15	13	19	9	19	13	30	30	50	14	37	42	16	24	51	18	31	1	5
V	13304790	5	15	17	17	7	19	10	19	23	41	12	36	42	19	28	39	13	25	2	6
V	13304976	6	7	11	9	8	12	9	24	18	18	8	29	25	7	22	26	6	10	2	3
V	13305038	4	8	15	6	7	12	5	25	17	15	10	30	16	7	20	22	6	14	3	2
V	13305200	3	7	12	7	4	14	7	16	10	27	10	18	17	8	26	24	8	8	2	1
V	13307157	12	18	16	6	11	26	10	20	8	25	10	22	22	14	22	31	13	20	9	6
V	13307519	9	22	48	27	10	25	18	28	19	55	29	43	60	34	47	56	23	20	6	9
V	13307530	9	23	50	28	12	25	18	29	21	60	26	40	64	34	47	59	21	20	6	9
V	13307919	6	14	43	34	10	29	18	36	26	32	24	42	66	32	41	43	17	21	13	9
V	13308029	7	24	35	25	11	31	13	32	27	40	24	58	56	40	43	40	19	25	11	12
V	13308199	11	28	45	32	11	40	12	41	17	65	25	37	81	57	49	55	22	27	6	17
V	13308208	11	23	45	31	11	38	11	36	17	55	24	30	76	49	41	53	20	26	6	12
V	13308285	7	20	47	33	14	43	12	32	18	57	29	26	93	51	36	56	20	32	8	11
V	13308357	5	19	31	28	11	36	18	35	10	59	30	30	78	40	22	56	15	25	6	7
V	13308550	8	18	18	17	10	23	9	18	7	34	22	29	40	19	26	34	7	20	2	6
V	13308676	10	25	32	28	11	36	11	24	19	39	17	29	29	22	35	45	10	21	5	3
V	13309513	8	10	15	9	10	19	12	32	12	36	12	34	20	7	30	31	18	14	6	4
V	13309622	4	15	13	9	8	25	14	23	24	26	16	31	15	12	30	20	21	18	8	4
V	13309688	2	13	11	8	8	22	10	20	24	15	12	32	19	3	28	15	16	17	6	4
V	13309848	5	14	22	13	12	28	14	33	25	40	9	41	36	23	33	26	12	27	9	6
V	13310093	6	11	18	11	7	19	7	21	11	31	10	31	25	12	25	25	12	13	6	3
V	13310130	5	11	17	7	6	21	9	21	11	37	13	34	25	10	28	31	13	13	5	2
V	13310319	9	20	42	27	18	25	12	38	28	55	17	49	68	33	41	55	17	25	20	2
V	13310440	5	24	58	31	19	28	16	37	19	61	29	49	89	47	45	54	18	23	19	7
V	13311060	14	14	44	26	12	29	20	30	19	49	24	39	85	37	42	48	18	34	13	17
V	13311193	12	21	46	41	11	36	21	31	26	51	16	38	80	41	44	49	16	27	11	9
V	13311364	7	18	38	35	18	29	18	27	20	46	19	36	80	37	46	49	28	32	12	21
V	13311509	5	11	29	30	12	21	9	27	18	61	24	40	58	32	40	41	18	28	11	15
V	13312469	10	11	31	13	8	24	16	31	15	50	9	43	44	40	41	57	29	20	12	14
V	13313773	7	4	22	14	7	19	12	23	14	38	13	21	12	15	21	24	20	22	5	4
V	13313903	5	13	17	12	6	24	21	30	28	44	9	31	28	19	23	41	22	26	2	2
V	13314570	12	12	12	12	6	16	18	18	10	30	7	21	14	13	13	17	19	15	4	0
V	13315760	2	26	13	15	6	31	12	43	11	44	14	28	20	23	15	46	16	35	2	6
V	13317677	8	22	56	26	17	27	18	35	23	58	14	46	94	45	45	56	32	36	22	10
V	13317828	9	21	38	28	15	27	14	40	23	56	12	27	79	34	29	45	33	31	16	8
V	13318084	10	26	34	12	25	22	13	33	11	61	12	33	51	31	30	43	23	24	12	14
V	13319483	10	9	26	4	10	18	21	14	18	33	14	17	38	16	27	16	11	21	5	8
V	13320045	6	13	42	30	6	26	14	24	28	46	20	28	57	24	53	38	28	23	10	6
V	13320142	6	2	17	16	3	12	11	25	13	27	15	22	26	15	28	24	20	24	6	6
V	13320277	0	3	9	7	2	11	12	19	7	18	10	17	10	3	10	14	12	15	4	0
V	13320316	2	5	6	8	1	12	13	15	5	14	10	22	9	3	13	16	9	13	1	0
V	13320618	6	12	30	11	8	17	22	23	26	44	17	26	40	11	36	46	11	22	4	5
V	13320892	6	11	36	7	13	18	11	31	31	53	12	35	43	17	22	39	21	25	12	5
V	13321187	6	14	33	15	7	33	18	36	20	58	20	34	38	18	41	45	16	26	11	6
V	13322325	7	8	26	14	10	14	14	30	16	25	19	30	30	15	33	25	16	8	9	4
V	13322610	9	12	45	22	23	43	30	31	20	40	22	33	75	28	45	54	11	36	16	10
V	13322690	10	14	50	23	24	39	38	37	22	64	27	40	64	38	42	56	27	39	18	12
V	13323591	8	22	18	18	11	30	7	31	14	38	6	38	34	22	18	40	14	24	7	6
V	13323956	3	15	49	23	13	23	26	37	18	55	11	49	69	42	32	44	26	33	11	8
V	13324212	9	13	43	30	8	30	16	29	19	51	11	42	76	37	46	48	22	25	19	9
V	13324914	11	15	39	26	19	17	12	26	35	50	10	27	39	23	27	50	19	22	9	9
V	13325555	4	17	17	11	7	14	16	19	17	31	8	16	32	10	19	21	15	14	8	3
V	13325635	6	23	18	10	8	17	21	32	21	48	10	20	35	9	24	34	24	23	10	3
V	13325777	2	24	24	7	8	21	16	26	17	32	8	17	27	11	22	35	17	15	4	4
V	13325997	5	13	14	8	7	12	10	12	8	13	15	22	12	4	17	14	18	20	4	4
V	13326292	4	13	16	7	3	16	18	18	18	19	8	24	19	12	23	36	8	13	9	1
V	13326951	10	15	39	25	22	40	18	28	30	71	22	47	49	32	35	58	19	25	12	10
V	13327439	13	20	20	12	10	21	24	34	16	37	12	25	35	18	27	29	14	23	9	5
V	13327644	9	18	16	10	6	17	15	29	14	36	19	30	23	3	20	41	12	22	4	9
V	13327850	12	23	18	14	13	21	17	40	18	59	21	33	21	16	20	61	23	33	10	10
V	13328286	9	20	32	22	14	26	24	32	24	71	21	29	36	15	32	56	20	29	7	8
V	13328358	10	11	28	19	14	31	25	40	27	49	22	35	35	15	24	44	19	34	11	6
V	13328484	10	15	34	10	14	25	23	38	19	53	21	32	24	17	25	35	19	32	8	7
V	13328552	9	25	36	13	15	29	23	32	20	59	22	37	29	23	28	46	19	32	6	7
V	13328861	7	14	21	7	8	15	18	27	16	21	15	19	23	7	24	32	12	10	10	6
V	13329361	11	18	16	20	12	29	13	39	23	45	16	27	35	22	24	38	20	23	4	11
V	13330808	12	11	30	16	11	15	17	27	29	33	16	35	48	20	33	30	15	33	10	9
V	13332418	7	20	50	23	14	33	25	39	29	59	12	30	48	25	40	65	22	17	16	12
V	13333066	3	9	24	12	7	18	14	26	22	18	19	21	28	8	23	22	12	22	4	4
V	13333163	4	11	12	7	6	9	12	19	9	6	12	12	9	2	14	9	6	10	4	3
V	13333471	7	13	28	26	10	20	17	26	24	53	13	34	52	32	30	56	22	21	6	12
V	13333835	8	12	31	15	11	19	18	19	21	47	8	24	43	16	23	32	22	18	12	5
V	13334451	4	7	4	7	7	7	13	16	11	11	7	11	6	2	15	13	11	12	4	2
V	13334646	6	21	25	22	6	21	18	37	19	36	20	28	45	20	30	47	13	19	6	2
V	13334986	4	12	7	3	6	8	10	22	2	15	6	14	5	4	4	18	6	15	3	5
V	13335030	3	6	11	6	3	10	9	21	2	11	4	10	5	1	4	14	4	14	3	6
V	13335412	7	19	34	19	13	31	22	29	23	58	19	42	56	24	39	52	31	21	17	14
V	13335495	9	21	19	11	10	24	12	31	15	54	10	49	26	22	24	52	27	33	11	8
V	13335528	11	18	18	14	10	26	12	29	16	50	8	45	24	25	21	54	24	36	10	9
V	13337136	4	6	12	10	10	15	6	12	11	23	13	21	17	16	25	33	5	16	4	4
V	13339029	5	13	21	16	8	17	11	30	15	43	16	18	37	23	21	36	5	18	10	9
V	13339231	4	15	32	22	4	17	24	24	16	57	21	34	19	27	23	49	5	21	10	8
V	13339244	4	13	21	22	4	21	24	24	14	52	22	34	17	24	17	49	5	23	11	4
V	13339694	17	12	30	15	9	30	26	38	20	48	14	29	55	20	27	49	18	19	12	5
V	13340410	3	13	7	7	8	20	9	23	10	31	4	28	18	9	11	42	12	17	3	7
V	13340809	6	10	56	15	11	24	24	35	24	68	29	34	41	28	31	60	16	34	17	3
V	13341431	14	25	43	19	14	28	25	47	35	63	17	42	70	25	50	70	19	29	14	4
V	13341559	5	12	39	23	15	40	24	40	37	64	26	47	54	36	46	67	22	22	8	9
V	13341644	9	22	26	19	10	33	19	36	31	90	31	35	44	41	41	88	23	36	4	8
V	13341727	8	22	25	19	12	31	18	37	28	96	29	29	32	36	37	78	20	33	3	8
V	13341827	8	16	29	14	3	33	9	39	29	66	18	31	40	28	36	70	20	37	9	4
V	13343380	12	18	58	26	17	22	28	36	30	68	12	29	49	20	49	59	31	35	6	5
V	13344580	3	9	41	19	18	26	19	26	23	39	20	42	44	14	31	56	16	22	10	8
V	13344693	6	6	50	20	26	29	19	33	28	58	13	46	39	16	40	55	21	25	5	7
V	13345594	4	5	4	4	1	2	4	14	2	4	5	18	3	2	7	8	4	3	0	0
V	13345731	1	10	9	12	2	8	11	16	11	18	13	30	12	9	14	27	10	9	2	4
V	13346152	8	15	32	18	7	26	15	33	25	51	15	28	61	32	28	43	18	19	7	2
V	13346272	6	14	33	13	10	13	16	29	24	56	31	32	44	25	35	39	23	20	7	8
V	13346568	6	9	8	3	8	15	4	14	9	13	12	23	7	3	11	14	14	9	6	3
V	13347021	5	13	22	8	8	13	12	27	8	37	10	16	12	8	16	24	8	13	3	2
V	13347041	5	12	29	9	13	18	13	29	9	42	14	18	11	11	23	26	12	12	3	3
V	13347225	1	9	38	21	11	37	19	34	26	57	12	38	43	22	49	51	21	22	5	4
V	13347644	0	12	8	4	4	4	10	12	5	11	10	17	16	5	10	9	6	17	5	2
V	13348916	6	13	12	10	4	14	9	13	6	12	10	23	14	6	17	19	11	14	1	3
V	13349717	13	14	38	18	8	24	11	26	19	37	15	32	63	24	33	48	18	28	11	5
V	13349925	5	9	21	15	5	21	12	27	20	30	26	26	29	18	26	32	23	23	5	2
V	13350038	2	8	5	2	1	9	3	13	5	6	12	15	7	3	7	10	6	6	3	0
V	13350051	2	7	6	3	1	8	3	12	4	5	10	15	4	3	6	10	6	6	2	0
V	13350215	3	12	24	21	8	17	14	24	24	40	11	40	44	28	25	48	23	26	6	3
V	13351048	14	8	23	26	16	31	11	31	25	51	18	40	65	31	27	46	18	37	15	11
V	13351215	9	13	43	24	6	29	5	15	14	61	17	46	66	25	38	62	23	23	10	4
V	13351317	6	13	52	36	11	30	6	15	26	63	25	53	66	25	52	78	18	24	8	6
V	13352267	7	18	33	24	12	34	20	23	28	65	21	38	46	22	44	54	21	21	16	10
V	13352910	5	6	12	13	3	12	12	22	13	40	13	37	19	6	9	15	15	23	9	7
V	13353025	1	13	13	5	12	18	14	19	14	22	13	40	12	14	15	22	11	29	5	2
V	13353055	2	13	18	6	11	21	16	18	14	28	12	40	16	14	24	34	11	26	7	3
V	13354042	4	25	33	19	12	19	19	21	18	53	14	27	43	15	26	35	18	16	8	14
V	13354405	3	20	36	20	7	19	11	27	18	33	11	38	49	26	30	49	31	20	10	8
V	13354636	5	8	6	9	5	12	9	22	12	17	12	35	9	7	16	10	16	18	5	5
V	13354704	8	15	8	6	8	10	14	15	16	27	11	24	11	14	19	13	14	20	6	7
V	13354721	8	13	7	6	8	10	13	15	17	27	9	28	15	13	21	16	13	22	5	7
V	13355257	3	9	9	6	6	13	8	18	10	16	7	14	16	6	11	22	7	13	4	5
V	13355716	6	9	47	19	8	18	11	19	32	73	12	35	63	26	42	59	31	19	10	10
V	13356990	6	13	30	13	8	20	11	29	20	44	12	22	32	16	26	33	20	20	9	3
V	13358190	9	14	27	20	6	24	16	21	26	30	15	26	47	19	27	46	24	18	7	8
V	13358260	9	13	27	10	7	22	11	16	20	29	14	28	37	16	18	38	22	9	2	1
V	13358347	7	12	21	10	9	17	11	25	14	27	11	35	30	8	11	32	23	11	6	4
V	13358370	6	12	17	9	9	14	12	23	12	23	11	29	26	9	10	30	23	10	5	5
V	13358459	5	0	13	0	10	0	9	0	21	0	8	0	17	0	21	0	19	0	3	0
V	13358464	5	0	13	0	11	0	9	0	25	0	10	0	19	0	19	0	18	0	3	0
V	13358478	4	0	12	0	11	0	9	0	24	0	8	0	18	0	21	0	16	0	2	0
V	13358499	2	8	11	22	13	21	9	25	29	46	12	28	18	14	24	39	17	17	2	4
V	13358500	2	8	11	22	13	21	9	25	29	46	12	27	18	14	24	39	17	17	2	4
V	13358530	2	12	13	25	10	25	12	30	29	53	11	29	21	17	21	44	20	18	2	3
V	13358551	3	13	13	25	10	28	15	34	27	54	14	30	23	17	26	46	24	18	4	4
V	13358817	8	22	37	21	8	44	17	33	26	51	16	25	59	38	40	51	24	26	11	8
V	13360089	2	9	22	9	4	19	14	12	11	26	11	16	24	10	19	26	10	20	3	7
V	13364139	15	12	38	8	20	10	27	19	27	25	26	27	58	5	42	12	43	8	14	5
V	13364249	19	12	29	9	21	15	25	22	39	34	23	22	47	14	31	30	38	15	12	8
V	13364481	18	18	55	14	23	28	43	31	34	44	22	21	81	16	42	49	28	24	10	3
V	13364846	8	11	36	12	13	14	25	23	30	22	31	24	64	13	45	22	22	16	10	4
V	13365127	13	5	26	3	14	7	18	10	30	14	20	20	32	4	46	18	44	11	11	5
V	13365795	2	10	62	11	16	15	31	19	56	45	31	43	73	29	62	38	46	25	19	5
V	13367460	2	13	11	9	6	18	11	22	8	25	12	34	12	9	11	22	18	21	3	1
V	13368049	7	17	38	15	13	32	16	27	31	54	18	35	51	20	41	56	22	18	1	6
V	13370671	6	17	25	6	8	16	19	27	15	33	13	30	28	12	21	31	15	22	9	16
V	13371903	8	15	39	26	14	28	29	44	14	37	18	49	84	29	44	44	25	21	8	16
V	13372273	2	8	25	8	6	14	8	16	22	30	16	23	53	6	20	34	12	18	6	3
V	13372451	3	12	18	7	9	16	6	18	14	30	12	21	31	12	19	47	21	14	10	12
V	13372629	7	15	40	18	10	19	12	33	13	46	23	20	69	29	29	35	17	23	11	10
V	13373701	4	18	26	17	14	26	22	30	30	59	15	35	64	35	40	62	22	34	10	8
V	13374112	10	10	39	23	18	22	25	35	45	54	24	30	62	15	55	43	29	19	20	7
V	13374582	8	12	25	19	16	20	12	35	23	46	12	22	41	18	32	41	10	23	8	3
V	13375300	3	7	18	8	11	13	6	15	12	20	8	18	22	9	11	18	9	17	5	3
V	13375640	3	12	37	13	11	14	6	27	17	42	15	22	44	24	36	49	15	31	5	10
V	13376070	3	21	38	23	17	29	15	26	22	43	20	22	56	31	35	57	29	29	9	12
V	13376135	4	23	36	27	16	28	12	32	27	54	11	24	46	23	38	49	20	25	10	9
V	13376382	10	19	41	21	13	18	13	31	25	59	19	38	49	33	53	56	23	26	14	11
V	13376991	5	8	20	14	7	16	11	15	13	29	18	23	31	12	22	25	17	15	9	5
V	13377596	8	11	22	12	14	21	20	35	24	45	15	30	56	28	35	33	25	17	8	10
V	13377598	8	11	23	12	14	21	20	35	24	45	15	28	56	27	35	33	25	17	8	10
V	13377762	6	18	21	21	12	25	12	30	28	40	20	41	62	23	31	46	23	23	7	6
V	13378363	6	29	40	27	14	34	22	24	25	49	15	38	51	28	31	49	22	31	8	18
V	13378744	8	13	26	17	10	22	21	32	13	47	15	23	42	20	38	31	15	25	8	9
V	13379156	7	9	18	4	10	17	11	26	20	41	9	23	23	17	33	34	16	16	8	6
V	13379422	6	15	25	13	12	20	21	35	22	47	16	30	51	30	48	46	29	27	4	10
V	13380360	11	22	43	21	20	41	17	42	18	48	14	58	91	33	53	58	32	27	15	14
V	13380419	9	22	36	17	21	38	17	44	18	47	12	51	81	31	40	51	25	23	13	12
V	13382095	6	21	42	30	14	35	27	55	33	49	17	52	75	33	45	60	28	29	11	10
V	13382200	13	19	42	30	15	21	15	52	30	58	9	50	75	40	42	46	18	24	12	7
V	13383296	7	16	34	40	12	28	25	22	27	72	25	34	87	37	42	46	17	18	7	10
V	13383298	7	16	34	42	12	29	27	22	27	70	25	34	86	37	42	46	17	18	7	10
V	13383370	6	17	48	37	18	26	33	37	30	72	21	40	89	40	55	60	24	28	10	12
V	13383957	16	20	42	44	15	34	17	39	19	56	26	37	76	43	43	47	19	34	14	16
V	13385737	3	13	19	6	10	13	11	18	10	17	10	15	12	6	22	23	8	17	5	12
V	13386022	8	11	23	13	10	17	9	23	10	30	16	26	31	10	24	25	6	18	3	5
V	13387070	9	15	23	18	4	30	17	35	24	49	19	31	25	10	26	45	22	31	5	8
V	13387346	6	8	23	18	3	17	11	32	12	36	7	32	22	16	29	38	8	25	6	3
V	13387678	7	14	47	43	7	26	22	41	26	45	15	41	97	36	46	44	38	25	18	11
V	13388457	7	27	51	22	9	25	11	30	15	50	10	30	47	32	33	37	12	21	17	8
V	13388463	7	25	50	22	9	23	10	29	14	48	11	29	44	28	32	37	9	21	16	8
V	13388771	9	3	10	7	2	14	8	15	8	16	6	24	17	3	13	14	15	16	8	5
V	13389063	18	20	33	27	15	34	11	35	38	59	17	40	83	32	59	66	19	24	6	5
V	13389710	15	8	37	20	21	30	16	30	13	44	21	38	62	24	44	59	12	25	15	10
V	13393413	14	16	47	36	16	29	11	41	22	38	14	39	69	41	37	46	21	34	17	10
V	13394829	11	11	25	11	12	17	12	24	14	38	11	36	33	26	34	47	17	33	13	3
V	13395839	16	16	25	13	16	33	13	23	13	63	15	38	28	26	32	60	19	32	10	2
V	13395976	11	20	27	10	8	14	9	23	16	40	14	42	24	12	19	29	10	25	3	5
V	13396035	12	13	10	4	1	13	8	15	12	22	11	30	19	5	16	9	11	14	3	2
V	13397441	2	9	13	10	9	10	11	18	10	20	9	22	12	2	23	14	15	23	6	1
V	13397980	9	12	34	18	15	32	12	24	30	39	18	29	72	35	27	35	23	25	13	10
V	13398206	8	18	33	15	9	26	23	29	13	30	16	41	50	20	30	27	19	25	3	6
V	13398813	8	7	13	9	5	7	3	14	7	9	4	16	10	7	11	13	7	17	3	2
V	13398828	8	6	15	9	4	7	4	17	7	8	4	15	9	7	11	13	7	16	3	2
V	13398839	8	6	16	8	5	8	4	14	8	10	4	15	8	7	13	13	7	14	3	2
V	13398974	11	19	41	14	17	29	16	28	23	32	8	35	66	23	25	53	19	29	9	7
V	13399272	6	13	15	4	3	15	17	16	11	30	15	38	24	7	11	30	15	14	9	7
V	13399904	9	20	47	25	12	28	20	34	35	46	18	50	83	42	48	49	23	32	13	14
V	13400154	3	26	43	25	13	25	14	26	23	39	16	37	55	24	38	34	20	28	14	8
V	13400258	8	22	28	12	12	16	15	21	21	34	11	23	28	27	33	44	10	20	8	5
V	13400882	6	17	28	12	12	11	17	16	20	47	15	20	37	10	23	43	18	16	6	3
V	13401239	6	14	19	12	5	15	9	14	21	21	8	24	20	7	16	22	5	10	5	8
V	13401727	11	18	29	20	12	19	14	23	18	36	13	31	52	23	30	46	20	22	11	7
V	13401982	10	12	14	15	17	17	9	29	17	46	7	39	31	12	10	44	14	27	9	3
V	13402022	7	12	12	12	12	14	7	25	16	39	9	40	23	16	12	45	10	22	9	5
V	13402126	10	13	20	17	7	11	14	20	19	32	9	46	32	19	35	43	7	15	8	6
V	13402590	7	13	51	32	12	35	24	28	32	58	17	48	69	30	46	49	17	38	17	12
V	13403367	7	9	16	17	9	18	7	17	12	37	6	25	27	18	20	48	16	16	6	4
V	13403838	8	3	19	9	8	15	13	18	17	35	10	34	17	12	18	34	9	14	2	1
V	13403870	10	3	22	11	9	15	13	22	18	38	12	35	20	15	27	36	13	12	3	5
V	13404012	11	5	19	6	3	13	17	18	14	21	7	20	12	7	19	18	12	8	3	4
V	13404258	6	9	29	11	10	15	21	14	26	34	17	23	36	7	27	41	16	15	9	9
V	13404323	5	16	22	9	13	5	12	11	24	29	15	24	28	8	26	32	17	13	10	9
V	13404408	5	19	22	15	17	15	13	16	24	41	19	35	37	16	36	34	17	18	10	11
V	13404536	8	16	14	8	13	17	8	11	15	22	7	27	17	7	20	27	9	19	6	5
V	13404596	12	22	31	15	17	17	13	15	20	37	13	36	38	20	29	40	13	24	14	15
V	13405926	12	13	32	14	5	24	22	22	22	39	16	31	43	21	21	45	12	12	7	5
V	13405927	12	13	32	14	5	24	22	22	22	39	16	31	43	21	21	45	12	12	7	5
V	13406016	11	20	35	19	5	25	15	34	25	58	14	38	41	23	32	54	14	15	13	2
V	13406277	0	13	20	8	4	9	12	17	9	26	10	34	16	6	24	26	16	16	6	5
V	13406316	0	8	12	5	3	8	10	8	8	16	11	29	11	3	22	15	15	13	6	3
V	13406375	1	6	9	8	6	10	12	12	11	17	8	27	11	2	13	22	9	14	7	4
V	13407018	6	23	41	18	11	32	13	24	14	43	12	33	71	31	33	39	24	18	15	10
V	13407793	13	14	36	20	13	30	16	27	28	47	12	23	35	24	38	57	19	21	12	9
V	13408149	5	15	32	9	13	20	9	23	15	40	12	22	31	22	30	41	20	17	7	7
V	13408224	7	12	20	5	10	13	9	10	15	23	8	17	24	10	17	13	7	10	4	3
V	13408504	10	12	27	10	10	19	24	31	25	51	21	38	22	12	20	41	12	22	12	12
V	13409142	4	7	13	6	6	10	9	22	8	11	9	19	20	8	12	15	14	21	8	2
V	13409236	2	6	16	6	5	9	6	18	2	13	13	18	19	4	10	14	7	19	2	2
V	13409908	17	27	44	20	18	30	13	30	31	67	12	43	57	30	27	56	20	23	16	10
V	13411277	7	14	16	7	5	14	10	16	14	31	9	12	20	10	16	20	18	14	10	3
V	13411349	4	23	45	17	14	24	14	25	21	37	21	20	52	31	27	57	30	21	9	11
V	13411831	7	21	39	12	19	24	14	44	31	56	7	30	44	24	37	41	26	25	8	12
V	13412058	4	17	37	17	16	24	26	31	37	58	13	37	61	28	31	55	17	24	8	9
V	13412215	8	13	8	10	8	24	6	23	16	29	5	22	13	11	11	28	9	14	5	0
V	13413567	7	21	43	21	13	25	24	52	20	50	12	48	74	47	37	70	19	21	11	6
V	13415909	9	23	48	24	8	31	12	36	38	41	11	44	80	40	50	56	27	28	20	6
V	13416449	17	8	29	11	13	18	10	26	35	60	12	30	37	29	24	37	23	25	7	4
V	13417412	4	6	6	7	6	11	7	22	5	20	8	19	2	1	14	12	12	14	3	6
V	13417797	6	11	17	16	12	26	12	25	19	55	16	32	26	12	25	40	23	27	13	6
V	13418415	11	9	49	39	18	27	16	39	28	48	16	37	71	39	39	60	25	34	11	11
V	13418583	1	9	12	2	3	8	10	18	4	14	5	18	7	2	8	11	14	13	3	4
V	13418965	5	6	17	14	5	16	8	12	15	26	9	14	21	14	18	30	9	21	7	8
V	13419124	9	9	27	8	11	19	8	25	12	37	12	23	20	18	12	27	14	24	5	6
V	13419655	9	10	14	5	9	13	10	18	8	16	10	14	21	12	19	26	11	17	4	4
V	13419814	3	17	39	27	8	25	17	29	32	54	18	38	46	42	26	49	21	15	17	6
V	13420074	8	20	47	24	16	24	18	46	31	46	13	35	72	42	37	55	33	36	14	15
V	13420235	9	15	59	19	10	20	17	36	28	51	10	29	66	36	32	45	21	29	17	11
V	13421133	4	21	16	15	5	22	11	31	14	49	12	20	23	22	14	47	11	33	4	2
V	13421622	8	17	31	22	5	21	11	28	17	37	7	25	35	20	21	45	12	20	4	6
V	13421906	2	12	33	9	6	11	18	22	17	33	11	18	34	21	33	40	23	16	8	5
V	13422043	2	6	7	1	4	3	11	15	3	13	5	9	7	3	7	9	13	3	0	0
V	13423526	6	8	13	3	7	13	10	27	9	19	17	18	8	8	20	16	18	8	3	5
V	13423811	1	16	11	7	9	18	9	19	9	35	6	21	7	8	10	19	12	16	6	2
V	13424618	2	16	26	12	10	17	16	25	16	54	7	39	38	29	32	49	23	27	12	10
V	13424842	6	18	15	12	14	20	8	22	14	37	10	21	24	13	33	30	20	20	8	7
V	13425258	7	14	20	14	12	25	16	23	15	33	10	29	32	20	30	48	8	25	6	9
V	13426022	5	22	15	11	9	13	12	19	17	40	13	32	18	15	32	29	11	10	5	8
V	13426049	6	21	23	8	11	15	13	17	15	37	13	32	17	11	29	31	15	9	4	8
V	13426179	10	15	26	15	19	25	18	23	15	40	12	29	36	16	27	35	21	18	10	9
V	13428526	5	18	35	34	19	28	21	26	27	57	13	39	48	32	30	51	16	19	17	9
V	13428945	5	9	9	2	4	14	17	21	10	20	9	26	15	5	11	16	7	12	3	1
V	13429032	1	7	3	6	2	11	9	16	4	12	5	12	8	4	5	12	5	6	4	0
V	13429037	1	7	3	6	3	11	8	16	4	12	5	11	8	4	5	11	5	7	4	0
V	13429595	8	9	8	12	7	14	12	13	8	22	8	23	15	11	13	26	8	11	0	1
V	13429598	8	9	8	12	7	14	12	13	8	22	8	24	15	11	13	26	8	12	0	1
V	13429631	4	10	10	12	7	15	12	19	8	25	9	26	19	14	11	33	8	12	0	5
V	13429638	6	12	10	12	7	15	15	19	11	28	10	26	25	14	12	36	14	13	0	7
V	13430471	9	9	7	5	3	14	9	13	9	14	15	15	13	5	11	29	5	11	5	1
V	13430493	6	7	7	8	2	15	7	12	6	11	16	14	14	5	10	30	4	10	4	1
V	13431827	6	10	15	3	8	34	17	28	6	26	9	32	20	12	12	27	4	15	2	8
V	13432646	9	18	42	15	15	41	18	35	33	48	19	41	67	22	34	57	16	20	8	10
V	13432773	4	24	28	18	11	32	17	35	23	45	18	47	34	26	24	41	14	31	3	4
V	13433219	3	6	12	6	8	20	14	14	19	18	12	31	34	2	20	22	13	23	5	7
V	13433265	4	12	14	10	13	26	10	19	21	30	15	29	43	13	22	26	14	29	5	7
V	13433346	3	13	19	12	18	21	12	17	20	40	15	24	30	15	21	24	14	21	3	3
V	13433436	5	11	24	14	15	16	18	27	11	49	20	42	61	28	18	40	16	15	7	8
V	13433691	5	11	22	10	17	17	12	20	19	21	28	16	43	8	27	23	19	8	13	3
V	13433694	5	11	21	10	16	17	12	20	17	21	27	16	44	8	27	23	14	8	13	3
V	13433695	4	11	17	10	13	17	10	20	14	22	23	16	34	8	21	23	12	8	9	3
V	13433895	2	4	15	7	8	7	14	16	11	31	13	10	22	13	25	21	8	17	9	6
V	13435613	7	12	25	16	4	13	12	28	17	46	10	25	25	16	28	31	11	20	2	3
V	13435694	5	8	20	14	4	9	6	35	13	35	12	26	21	20	24	37	15	19	4	6
V	13435838	3	15	30	13	2	13	16	40	20	34	10	39	36	21	28	46	15	33	5	6
V	13435922	7	15	29	22	6	28	17	32	22	46	9	39	56	25	32	55	19	26	5	10
V	13435928	7	15	27	24	8	30	20	30	22	49	7	43	57	30	33	58	19	27	7	10
V	13436259	3	24	27	23	6	31	24	33	18	50	23	42	51	42	41	48	21	19	12	5
V	13439032	7	10	47	28	7	16	19	26	39	52	15	34	69	26	53	47	16	28	12	2
V	13439678	0	8	15	12	8	19	11	18	5	19	11	21	23	4	16	22	9	21	3	3
V	13439708	1	8	16	11	8	20	13	14	6	19	11	24	23	4	18	21	12	22	3	2
V	13440908	6	20	37	21	15	34	15	38	25	58	14	22	50	20	35	55	10	23	5	8
V	13441285	11	23	36	29	13	32	27	35	23	55	21	38	80	31	53	51	23	24	21	10
V	13444620	4	20	32	31	10	33	26	38	21	59	16	18	46	26	30	43	24	24	4	7
V	13445225	6	16	16	10	5	19	18	41	16	44	15	29	20	13	20	31	22	20	9	8
V	13445917	6	14	33	19	6	29	17	27	31	43	18	34	45	26	46	40	20	22	6	11
V	13446150	5	12	26	30	10	38	18	41	32	53	12	21	50	17	44	47	23	21	4	12
V	13446259	4	16	19	19	14	28	14	31	26	45	18	32	37	19	33	54	15	35	9	5
V	13447251	5	21	29	16	5	22	20	22	18	48	8	19	33	23	38	38	23	38	6	6
V	13447252	5	21	29	16	5	22	20	22	18	48	8	19	31	23	38	38	23	38	6	6
V	13447921	11	32	41	25	18	34	18	26	34	67	18	39	75	32	64	53	27	29	8	9
V	13448720	6	10	19	16	3	15	12	19	22	52	10	32	20	20	21	39	10	24	5	7
V	13449344	1	3	0	2	0	1	5	8	2	3	9	7	2	0	0	4	1	5	0	3
V	13449584	2	16	15	9	4	11	11	22	9	27	18	24	22	6	18	25	12	17	1	5
V	13450131	5	14	14	15	1	12	13	24	11	44	9	39	16	7	18	33	16	22	2	2
V	13450177	7	14	12	16	3	15	14	20	14	44	12	36	16	8	18	34	13	24	1	3
V	13450753	11	7	21	16	4	18	8	20	19	17	11	21	26	8	23	17	10	16	2	4
V	13450899	11	15	31	18	11	22	15	21	20	47	10	35	60	27	23	45	20	22	5	11
V	13453020	1	8	11	6	5	9	8	21	6	16	7	15	7	4	14	25	12	17	6	0
V	13453984	4	18	17	14	6	20	7	25	23	36	13	32	61	23	23	36	20	17	6	8
V	13454030	1	11	3	2	2	14	6	21	10	22	8	12	19	5	6	17	9	13	2	3
V	13454387	5	13	28	14	10	32	30	33	20	45	22	37	41	28	21	53	20	27	10	10
V	13454789	7	14	20	19	7	23	12	29	24	41	14	35	30	11	29	41	19	14	7	9
V	13455080	7	20	19	14	12	26	20	52	22	55	22	41	34	15	36	46	19	32	5	6
V	13455780	1	11	28	14	2	32	9	28	43	56	14	40	38	26	44	41	17	22	3	10
V	13457576	4	4	10	6	3	7	8	25	7	10	1	10	10	2	9	12	11	11	4	2
V	13458147	7	14	13	14	10	19	18	26	17	34	14	24	19	17	23	46	19	23	7	16
V	13459504	8	17	29	24	16	30	13	26	18	33	20	23	44	25	27	57	19	23	5	7
V	13460628	5	12	26	5	7	23	7	28	14	21	16	37	24	18	27	30	17	20	10	5
V	13462104	6	10	31	12	9	32	10	20	29	49	5	25	30	20	22	39	25	30	11	14
V	13462330	5	3	8	4	1	10	5	12	4	9	8	16	3	6	9	14	11	10	0	4
V	13462866	1	10	21	6	8	19	7	14	19	19	14	30	15	6	16	27	30	23	7	6
V	13463762	3	10	16	15	2	16	14	37	9	26	8	20	11	10	11	35	11	18	6	9
V	13463795	2	10	18	13	1	15	12	37	10	26	7	28	9	10	14	28	11	22	8	9
V	13463797	2	10	18	12	1	15	12	37	10	27	7	28	9	10	13	28	11	22	8	9
V	13464297	6	12	41	25	12	34	20	36	29	79	13	39	55	44	54	67	28	21	4	11
V	13464298	6	11	41	23	14	34	21	37	29	79	14	39	58	43	57	67	28	20	4	10
V	13464777	4	8	16	5	2	23	9	15	7	19	21	18	15	6	19	18	12	19	1	1
V	13465149	7	11	38	19	17	16	18	34	21	57	27	27	60	26	32	34	25	25	11	9
V	13465155	7	11	40	20	17	16	18	37	23	58	27	27	60	26	33	33	25	25	11	9
V	13465166	5	10	36	22	16	14	18	36	22	58	20	30	53	30	28	38	20	23	9	10
V	13465272	5	12	41	22	25	24	17	42	24	42	19	45	61	40	25	51	21	19	7	11
V	13465378	3	17	50	23	22	36	21	49	28	48	27	44	82	61	44	53	23	23	10	13
V	13467174	1	19	24	8	5	22	8	28	14	27	10	30	21	21	29	28	13	19	12	1
V	13467409	8	14	40	31	6	24	15	36	28	36	16	35	70	36	44	49	34	31	11	10
V	13468278	3	8	32	14	11	15	8	25	23	33	17	26	55	22	44	48	16	20	8	4
V	13468323	1	10	29	12	10	17	7	24	23	39	14	21	63	18	31	40	16	24	8	7
V	13468329	1	10	30	13	10	15	7	28	23	42	13	21	62	19	32	42	16	21	9	8
V	13468354	2	11	31	16	10	14	10	36	20	38	12	18	68	23	34	49	15	25	9	11
V	13469121	1	22	33	13	8	26	12	30	18	44	29	18	39	17	19	38	32	17	4	3
V	13470713	3	19	35	28	12	29	14	36	18	43	15	26	42	24	39	29	24	28	8	13
V	13471524	5	0	14	0	7	0	10	0	10	0	11	0	25	0	18	0	11	0	4	0
V	13471525	5	0	14	0	7	0	10	0	10	0	11	0	25	0	18	0	11	0	4	0
V	13471758	5	14	22	9	15	21	13	26	26	31	21	25	32	13	17	41	22	30	14	3
V	13473117	3	7	33	14	19	29	7	29	25	38	19	23	43	9	36	42	24	26	9	8
V	13473500	9	16	34	22	11	26	11	31	24	28	10	33	50	18	30	36	16	19	4	7
V	13474241	3	4	3	1	2	6	2	12	0	7	4	5	1	0	1	6	3	5	3	3
V	13474497	8	18	26	26	15	24	7	32	15	43	14	15	61	24	43	34	19	25	4	6
V	13475524	2	11	27	27	10	27	7	18	21	41	13	27	54	27	29	53	15	21	11	10
V	13475676	7	17	23	6	8	14	8	24	14	27	10	27	33	9	23	30	14	20	2	3
V	13475755	5	8	8	3	3	7	4	17	1	14	4	19	12	6	11	17	10	11	6	5
V	13476452	4	24	49	28	20	29	23	38	20	40	14	46	72	36	40	62	21	33	12	11
V	13477080	2	16	29	30	13	20	10	25	25	42	15	27	79	28	28	53	16	28	7	7
V	13477297	4	9	23	25	9	16	13	34	27	45	13	43	46	23	42	40	17	33	4	3
V	13477909	12	12	15	13	10	21	18	24	16	31	11	15	14	10	20	28	16	19	12	7
V	13478900	4	17	16	15	13	12	12	27	27	34	15	35	26	12	26	37	18	26	6	9
V	13479388	10	7	6	7	9	15	12	15	14	32	5	13	25	5	17	22	9	9	1	5
V	13479395	9	7	7	9	9	16	10	16	16	31	9	14	29	5	20	24	8	11	2	5
V	13479510	7	6	6	13	10	13	8	9	9	25	6	7	18	6	12	22	6	7	8	1
V	13480395	9	13	28	18	10	19	15	20	14	38	12	37	45	33	25	33	18	23	15	6
V	13480440	10	11	19	14	6	17	10	21	10	37	9	34	26	20	27	21	13	21	10	3
V	13480742	3	16	8	6	7	21	13	21	12	37	10	20	17	13	14	25	22	25	7	4
V	13480907	4	8	7	5	4	8	4	13	4	11	8	15	5	1	10	12	12	3	5	1
V	13481602	7	11	22	15	8	29	17	27	21	60	6	24	37	19	27	82	25	21	9	6
V	13483500	11	20	24	13	17	34	16	21	19	44	14	26	32	21	22	56	28	20	11	7
V	13484224	6	8	13	10	7	24	12	27	18	28	8	26	24	11	21	33	17	21	6	6
V	13484785	1	21	32	24	11	28	16	32	26	65	12	23	24	14	36	66	15	12	3	5
V	13484906	9	15	15	8	11	21	9	25	10	39	14	15	17	9	29	37	20	13	3	1
V	13484984	10	11	20	12	12	20	10	21	13	39	16	15	22	14	29	38	21	15	6	2
V	13485060	12	8	18	11	8	22	8	10	5	31	15	17	22	10	18	36	14	13	8	2
V	13485927	13	12	18	14	14	11	12	23	19	36	5	26	29	11	24	22	15	15	8	9
V	13486668	1	8	8	8	8	15	11	10	11	17	4	19	12	4	12	15	11	13	3	4
V	13488670	8	19	48	33	17	35	16	36	32	49	21	25	50	41	46	54	32	21	6	14
V	13489173	11	17	35	22	13	17	8	35	20	45	17	33	47	21	42	32	22	18	6	5
V	13490478	6	17	16	14	6	28	10	14	9	29	6	25	17	11	16	32	16	14	8	5
V	13490956	6	15	17	16	17	29	9	27	22	33	6	24	42	27	37	38	6	16	13	9
V	13491202	3	15	21	14	17	24	15	25	11	20	11	25	25	16	26	30	14	9	12	8
V	13491676	9	8	39	23	9	10	15	33	26	41	22	29	53	23	27	46	11	23	3	8
V	13491840	7	1	19	6	12	3	17	9	18	8	14	13	19	3	27	9	20	7	7	4
V	13492184	6	10	26	11	10	19	8	15	16	29	12	29	43	15	32	30	11	20	1	5
V	13492610	2	5	5	9	2	9	7	20	4	7	12	16	5	3	16	17	11	7	1	3
V	13493162	6	10	41	33	7	24	12	33	32	61	11	34	58	34	46	60	18	21	11	2
V	13494364	1	7	16	11	5	13	5	6	12	20	8	10	18	4	19	16	7	8	2	4
V	13494646	2	8	10	9	9	22	7	17	13	22	6	25	29	14	17	23	4	12	1	1
V	13495008	6	4	47	37	12	20	7	25	20	51	16	38	78	29	45	43	22	13	9	11
V	13495346	6	8	40	38	10	17	13	36	18	44	15	28	80	24	37	41	17	18	8	4
V	13497141	15	23	24	19	11	27	13	29	14	31	17	31	61	21	35	44	18	18	10	13
V	13497397	7	14	21	17	12	29	17	30	17	37	8	28	54	28	44	43	25	16	10	11
V	13497480	7	19	24	27	13	31	14	41	23	43	10	29	66	35	38	49	22	16	12	8
V	13497533	7	23	40	28	12	27	20	44	17	42	10	37	79	27	41	60	24	16	12	9
V	13497599	6	20	42	30	11	23	18	45	14	42	15	39	91	27	40	56	26	18	11	12
V	13497924	9	12	14	21	11	11	7	24	17	28	4	36	27	10	24	30	13	18	7	6
V	13499275	16	9	52	30	16	41	18	45	28	66	21	46	93	45	51	50	24	39	18	10
V	13499588	4	7	13	9	10	10	7	18	11	23	15	18	29	9	20	15	20	15	5	10
V	13499635	4	11	22	21	14	13	6	28	10	43	17	29	53	18	28	35	21	19	4	12
V	13499667	5	12	22	24	11	17	8	33	14	47	16	31	59	21	31	40	19	21	3	9
V	13499697	4	15	30	26	11	21	8	35	18	51	18	43	81	27	37	40	22	27	2	5
V	13499739	3	15	32	23	5	21	8	31	19	43	11	38	74	30	37	32	18	28	3	4
V	13499768	5	16	36	23	7	22	7	37	20	42	11	36	76	34	45	35	13	24	4	5
V	13499886	9	16	34	22	16	24	6	31	27	44	14	37	67	29	46	32	17	25	6	4
V	13500296	10	15	36	10	15	28	10	15	23	29	12	17	41	14	35	27	28	15	5	3
V	13500303	10	16	31	10	15	28	10	16	20	31	13	17	39	16	37	29	27	17	5	3
V	13500314	10	16	30	10	16	28	10	17	22	33	12	17	37	18	37	33	28	18	4	3
V	13500316	10	16	29	13	16	28	10	18	23	38	12	18	38	21	37	35	28	20	3	3
V	13500328	8	16	30	15	17	29	10	22	25	39	15	21	46	21	33	41	27	23	4	3
V	13500344	6	16	28	15	16	31	11	22	21	40	14	22	47	21	29	42	26	23	4	3
V	13500405	7	14	31	15	11	21	16	26	32	29	20	23	47	18	37	32	26	19	3	4
V	13500408	7	14	29	15	10	21	16	26	31	31	16	23	42	18	34	33	23	19	3	4
V	13500455	10	11	25	20	10	21	14	24	29	30	15	25	39	18	27	33	19	18	6	4
V	13500511	5	13	17	14	10	15	10	18	15	23	8	12	17	6	15	25	16	16	7	1
V	13500550	7	12	14	14	7	15	11	27	12	24	7	18	17	7	15	26	19	20	6	2
V	13500577	7	11	16	13	9	16	13	24	13	26	7	20	25	7	17	25	19	21	5	2
V	13500627	9	12	29	8	13	8	20	19	19	15	18	15	45	4	28	10	22	9	5	3
V	13500634	10	12	31	8	13	9	24	24	19	16	23	23	53	6	35	14	28	9	7	3
V	13500783	5	20	38	26	17	29	23	41	20	65	24	37	65	22	33	45	26	27	3	8
V	13500786	5	19	35	25	17	29	20	41	20	64	24	37	64	22	33	45	26	26	3	8
V	13501233	10	18	26	19	18	23	15	23	13	38	13	28	48	16	27	35	24	26	7	13
V	13501290	10	17	32	21	18	25	15	27	18	42	12	35	54	24	33	36	24	34	8	10
V	13501329	6	15	27	16	16	18	13	26	20	39	11	35	49	17	29	29	22	31	8	8
V	13501427	5	12	3	5	3	13	9	30	12	20	2	20	16	6	8	26	8	21	3	7
V	13501456	2	8	1	4	3	9	4	22	2	13	2	14	4	4	9	21	3	11	1	6
V	13501499	2	7	1	4	3	13	4	20	4	13	2	14	6	5	9	21	3	11	1	5
V	13501524	3	12	4	7	4	15	8	23	7	15	5	17	13	8	17	16	8	13	4	6
V	13501538	5	15	11	12	11	15	13	25	10	18	10	19	26	13	24	16	16	17	5	9
V	13501539	5	14	11	12	11	15	12	22	10	16	9	19	26	13	24	16	16	17	5	8
V	13501662	5	10	14	15	14	14	13	24	16	19	13	27	26	19	26	27	18	20	7	12
V	13501670	5	12	13	17	14	14	12	26	15	19	12	27	26	23	25	28	17	21	7	12
V	13501710	4	13	13	20	14	10	12	30	19	21	12	29	27	24	33	36	17	24	9	14
V	13501774	3	6	18	11	14	9	10	23	14	18	8	19	20	18	21	27	16	16	5	11
V	13501775	3	6	18	11	14	9	10	21	14	18	8	19	20	18	21	27	17	16	5	11
V	13501776	4	8	18	11	14	9	10	21	14	18	8	20	22	18	21	27	17	17	5	11
V	13501782	4	8	16	12	13	9	9	21	14	19	9	20	21	18	21	29	17	19	5	11
V	13501791	4	8	16	12	13	11	9	21	14	19	9	20	20	18	21	29	18	19	6	11
V	13501829	1	11	15	13	8	10	10	19	8	17	8	20	18	15	17	26	18	13	2	10
V	13501871	2	7	13	9	6	8	10	10	5	12	6	17	12	14	12	12	11	12	2	3
V	13501882	2	7	11	9	6	7	8	10	4	12	6	11	9	13	4	8	12	12	2	1
V	13501883	2	7	10	9	6	7	8	10	4	12	6	11	9	14	4	8	12	13	2	1
V	13501909	6	7	17	13	8	9	10	12	2	19	6	18	19	13	15	15	9	12	4	1
V	13501967	12	10	26	17	12	13	11	20	7	39	11	24	48	22	29	35	17	18	4	7
V	13501975	14	9	27	16	13	12	11	20	9	38	11	23	50	19	30	35	17	16	4	7
V	13502034	14	14	33	19	11	25	11	27	9	47	13	31	60	19	31	42	15	23	7	9
V	13502039	14	13	31	17	11	25	11	26	8	44	12	27	60	18	30	37	15	23	7	9
V	13502042	14	13	31	17	11	25	12	26	8	44	12	26	64	19	32	37	15	23	7	9
V	13502059	14	16	31	19	12	29	16	34	12	56	12	33	65	30	32	48	22	30	7	7
V	13502137	10	20	37	15	14	31	17	37	18	57	14	47	65	36	43	42	21	36	6	9
V	13502161	9	20	55	14	13	36	13	35	17	57	11	44	60	32	42	41	21	36	5	8
V	13502179	9	20	34	14	14	37	15	33	20	54	13	44	63	32	42	40	20	35	5	7
V	13502185	9	16	33	14	14	37	14	32	23	52	13	41	60	32	48	37	20	31	5	7
V	13502186	9	16	33	14	14	37	14	32	24	52	13	41	60	32	48	37	20	31	5	7
V	13502197	8	17	33	11	9	36	13	31	24	51	12	42	49	31	46	37	15	29	5	7
V	13502201	8	17	33	10	9	34	12	30	24	48	12	42	48	30	46	37	15	29	5	7
V	13502206	8	17	33	10	9	34	12	30	24	47	12	41	47	29	48	34	14	29	4	7
V	13502228	10	9	38	10	8	21	11	16	29	27	15	30	52	20	46	30	17	19	5	2
V	13502242	14	11	40	13	9	37	11	27	33	41	18	40	46	30	44	44	19	33	5	2
V	13502390	5	9	16	9	6	23	4	21	15	19	11	22	26	10	10	32	8	22	4	1
V	13502398	5	9	16	8	4	22	4	16	13	16	11	21	24	8	10	30	9	19	4	1
V	13502485	6	11	27	17	13	40	6	35	11	31	14	25	49	34	26	45	18	21	10	7
V	13502557	9	22	40	19	12	42	10	41	17	42	13	24	63	47	42	51	27	27	12	9
V	13502701	6	20	44	23	14	38	20	40	19	64	18	29	78	49	41	61	24	40	10	12
V	13502835	9	20	30	28	13	28	13	40	33	52	23	25	67	35	35	53	25	32	8	10
V	13503046	4	27	33	18	8	36	5	24	19	58	17	33	55	33	42	38	15	19	9	2
V	13503058	4	27	41	19	11	32	7	26	17	60	20	34	64	39	38	44	14	22	9	4
V	13503106	5	26	46	25	11	31	10	31	15	52	20	34	70	35	31	47	17	20	6	6
V	13503159	6	31	46	32	13	24	11	33	21	62	20	36	73	35	41	55	21	30	2	7
V	13503189	6	29	36	34	12	22	11	32	20	58	18	31	65	32	38	47	19	28	1	7
V	13503192	7	28	36	33	12	21	15	31	19	56	18	31	65	32	38	45	19	28	1	7
V	13503195	7	28	36	33	11	21	15	30	19	57	18	31	64	31	38	45	19	28	1	7
V	13503204	8	28	33	32	11	21	15	30	19	58	17	30	63	31	38	46	19	28	1	8
V	13503210	8	28	33	32	11	21	15	30	20	57	15	30	64	30	38	47	19	28	2	8
V	13503217	8	26	31	32	11	23	13	29	18	58	15	28	60	30	33	46	20	28	2	8
V	13503236	8	18	25	25	11	19	14	27	15	45	13	28	53	23	34	43	17	32	3	10
V	13503273	7	19	26	19	9	19	19	21	17	40	11	27	41	19	33	41	20	28	3	8
V	13503354	6	15	30	12	8	16	14	20	21	28	7	23	35	11	32	32	13	24	2	7
V	13503423	8	15	12	4	6	10	10	19	17	15	4	17	25	6	18	17	15	17	2	3
V	13503428	7	16	11	3	7	10	10	20	16	16	6	18	23	6	18	15	16	17	2	3
V	13503468	7	23	23	7	13	13	15	27	15	20	9	18	27	10	20	21	20	11	3	4
V	13503485	7	22	25	6	13	13	13	26	17	17	9	16	26	8	19	24	22	11	4	3
V	13503516	8	21	25	5	13	17	13	28	20	16	9	19	26	6	19	25	20	13	4	3
V	13503595	5	16	14	5	8	17	14	28	11	19	10	10	14	7	16	15	8	7	3	1
V	13503652	2	9	1	2	4	10	11	22	5	8	8	8	11	4	8	10	7	7	2	1
V	13503655	2	9	1	2	4	10	12	22	6	8	8	8	11	4	8	10	7	7	2	1
V	13503721	2	7	12	1	7	11	10	22	6	6	10	11	5	8	12	14	9	8	2	0
V	13503738	2	0	12	0	7	2	10	6	6	0	9	0	10	0	12	0	7	0	3	0
V	13503750	2	1	12	2	7	0	11	0	6	0	10	0	10	0	11	0	7	0	3	0
V	13503798	2	7	13	9	8	8	12	20	7	10	10	12	11	3	9	15	8	12	3	3
V	13503812	3	7	15	12	9	11	14	19	9	9	16	13	19	3	16	16	9	13	5	3
V	13503913	1	10	22	18	10	15	13	14	16	16	18	25	34	8	29	26	12	11	7	4
V	13504178	5	13	15	6	11	10	10	15	7	25	8	27	29	11	14	27	11	9	2	4
V	13504533	5	8	4	7	4	9	4	19	9	19	6	15	11	10	15	13	16	12	1	2
V	13504665	3	8	16	10	8	12	10	25	15	14	15	15	31	7	18	22	19	13	3	3
V	13504809	3	9	13	10	5	10	8	22	17	11	12	13	21	7	25	12	14	13	5	4
V	13504895	8	10	19	9	9	10	10	28	27	32	16	16	30	16	38	22	19	16	6	1
V	13504972	6	9	18	9	8	13	15	15	29	32	19	16	30	17	28	24	22	19	10	0
V	13504990	8	9	20	9	7	13	15	17	27	29	21	17	25	13	26	24	23	19	10	0
V	13505054	9	8	20	9	5	19	17	20	26	44	28	20	26	22	33	31	27	19	7	1
V	13505133	8	9	14	9	4	18	16	19	19	41	25	13	17	17	27	21	18	22	5	1
V	13505308	7	0	18	0	10	0	14	0	18	0	17	0	15	0	16	0	22	0	3	0
V	13505336	8	1	17	0	9	8	18	10	19	11	21	6	17	5	24	8	22	8	2	0
V	13505338	8	1	17	0	9	8	18	10	18	11	21	6	17	5	23	8	20	8	2	0
V	13505355	8	1	20	0	9	8	19	10	19	11	20	6	19	5	25	8	20	8	2	0
V	13505362	8	1	19	0	10	8	19	10	18	11	20	6	25	5	28	8	20	8	2	0
V	13505367	8	1	20	0	9	8	19	10	18	11	22	6	24	5	28	8	18	8	2	0
V	13505374	5	1	21	0	9	8	20	9	16	11	24	6	25	5	26	9	18	8	2	0
V	13505379	4	1	22	0	10	8	20	9	18	11	26	6	26	5	29	9	19	8	2	0
V	13505380	4	1	22	0	10	8	20	9	18	11	26	6	26	5	29	9	19	8	2	0
V	13505388	3	1	22	0	10	8	19	9	17	11	25	6	28	5	29	9	17	8	3	0
V	13505465	8	8	21	8	9	20	23	33	20	42	23	44	29	22	35	33	21	28	6	6
V	13505480	10	8	19	11	13	24	21	32	18	44	25	46	28	20	36	32	22	27	5	7
V	13505514	9	9	15	10	10	21	17	23	17	35	22	38	24	12	27	20	20	21	5	7
V	13506153	7	5	3	5	3	9	6	11	4	10	4	17	4	1	9	4	11	4	3	2
V	13506636	8	26	33	20	15	38	6	33	16	50	19	30	69	32	30	48	25	37	10	6
V	13506776	9	26	26	17	9	39	12	34	20	43	18	33	46	38	34	61	18	29	8	3
V	13507357	7	15	16	29	10	30	12	27	14	48	18	35	19	29	13	31	13	19	14	5
V	13507769	2	14	31	14	5	21	9	20	26	32	16	21	43	16	26	35	11	21	9	4
V	13508174	9	14	32	27	8	33	14	31	31	39	16	40	67	25	38	51	19	25	3	10
V	13508386	3	13	9	12	12	10	9	11	10	14	8	25	35	7	15	33	12	17	6	0
V	13508424	6	13	17	13	11	14	9	23	10	11	8	24	35	9	23	32	15	17	6	0
V	13508870	10	16	42	19	13	32	20	35	21	58	22	43	73	52	42	77	17	35	17	19
V	13509188	4	10	30	12	15	15	17	33	27	33	16	34	44	12	41	34	12	27	8	12
V	13509275	3	6	6	2	6	8	4	23	11	14	11	11	16	4	19	11	10	19	4	4
V	13510009	14	20	16	8	6	32	12	29	17	33	17	30	30	11	25	30	22	16	4	6
V	13510230	15	33	50	26	17	22	12	33	35	52	16	35	68	30	52	44	21	30	6	12
V	13510966	8	7	36	23	11	20	13	20	27	38	8	43	42	39	39	49	16	35	11	8
V	13510967	8	7	36	23	11	20	13	20	27	38	8	44	42	40	39	50	16	36	11	8
V	13511034	9	8	30	23	11	21	12	25	25	38	10	40	29	39	37	51	11	35	14	11
V	13511128	2	23	31	16	18	23	12	26	26	41	12	38	55	23	45	51	16	24	20	9
V	13511723	1	15	24	20	13	17	14	19	18	40	13	29	67	34	29	34	25	28	10	13
V	13511881	3	0	6	3	0	0	4	3	5	2	5	1	4	1	6	2	8	1	2	0
V	13512391	4	12	9	10	1	7	14	16	16	16	17	23	9	11	29	31	17	14	6	3
V	13512441	4	8	6	7	3	8	10	12	7	13	14	19	2	5	21	16	10	7	0	2
V	13512596	2	6	21	15	12	17	8	24	24	36	17	30	30	18	38	38	26	17	4	10
V	13512853	7	17	43	19	9	19	11	24	26	59	18	40	66	38	40	50	20	27	17	7
V	13513080	6	14	16	8	5	21	21	24	18	39	6	29	34	24	25	39	14	22	8	1
V	13513234	2	18	11	9	5	21	14	21	14	32	7	26	14	17	8	29	14	20	2	1
V	13513916	8	17	36	32	17	32	11	40	32	54	9	32	57	30	45	44	19	23	12	5
V	13514241	5	6	31	14	15	24	19	31	22	46	15	44	48	30	34	61	18	31	9	7
V	13514256	8	6	32	13	14	23	20	34	19	38	17	37	52	27	32	52	20	32	7	7
V	13514939	4	16	10	16	5	18	7	22	13	29	4	21	15	9	20	25	18	28	5	11
V	13514942	4	16	9	13	6	16	8	21	12	27	4	20	15	7	20	25	18	27	6	11
V	13515242	9	24	45	29	11	25	16	32	41	75	11	35	35	28	36	56	25	28	13	4
V	13515819	8	20	18	15	9	26	17	34	23	39	12	33	50	26	33	49	20	23	4	5
V	13516940	8	10	18	19	10	28	25	38	16	40	8	30	25	19	24	47	30	31	4	9
V	13517103	7	6	30	20	10	25	18	36	23	43	11	28	41	21	35	43	18	26	3	9
V	13518443	7	10	21	8	8	21	8	19	8	27	7	25	28	7	26	28	15	28	1	10
V	13518979	7	8	20	8	4	21	15	32	13	31	6	27	24	17	28	44	12	38	5	4
V	13519110	5	3	20	8	3	15	8	19	12	26	8	20	12	11	20	25	9	19	1	7
V	13519572	1	19	16	11	8	17	12	23	15	35	7	38	20	21	23	41	8	25	4	3
V	13520473	9	11	28	18	14	19	7	29	18	42	12	44	68	29	30	45	23	24	6	5
V	13521085	7	10	25	10	9	14	11	24	14	40	3	30	27	14	25	51	14	22	4	4
V	13521251	6	3	3	3	2	7	6	13	4	10	3	12	5	2	7	11	9	21	3	5
V	13521274	6	3	2	3	1	7	3	12	4	10	3	12	7	2	12	14	10	20	5	5
V	13521652	3	8	16	8	8	13	13	17	14	20	13	17	15	5	8	20	12	19	5	1
V	13521829	1	8	2	12	4	29	22	27	8	24	6	37	10	8	11	22	17	23	2	4
V	13521955	8	14	29	34	10	30	23	35	15	43	11	40	28	25	33	48	14	38	3	7
V	13522000	6	15	29	34	15	28	21	28	19	48	10	43	41	36	34	58	14	33	8	6
V	13522345	1	14	13	15	11	9	14	24	20	41	6	27	20	10	34	47	16	27	5	4
V	13522470	5	13	8	14	10	12	10	21	17	22	10	25	13	10	18	30	16	24	4	6
V	13522577	2	12	8	11	5	21	14	21	9	24	9	30	17	9	19	32	9	18	4	11
V	13522621	2	10	7	10	5	21	13	16	10	20	8	28	20	11	18	30	11	15	6	11
V	13523257	4	10	19	21	13	19	14	42	28	43	19	42	33	18	33	50	14	31	12	8
V	13523420	2	14	11	11	8	15	13	31	13	33	13	33	12	5	19	38	16	27	3	5
V	13523554	6	12	19	16	11	22	13	14	19	18	13	19	33	21	17	23	13	24	12	2
V	13524003	7	18	30	27	17	37	21	32	23	48	21	36	49	16	34	55	24	22	9	6
V	13524525	10	15	36	18	9	29	17	37	37	48	17	42	45	38	45	50	28	25	15	11
V	13528229	10	11	30	20	16	17	13	23	23	33	15	26	76	25	51	43	20	23	10	6
V	13528263	13	12	36	16	15	18	19	25	23	37	12	29	72	29	50	47	22	28	13	6
V	13529332	7	11	39	32	14	24	20	30	32	65	10	29	66	30	42	57	21	26	13	10
V	13529498	6	9	23	29	11	18	15	31	24	61	15	31	38	21	24	34	22	18	8	12
V	13529677	6	11	15	16	9	16	7	26	14	17	11	13	14	6	12	20	15	13	6	2
V	13529945	5	7	54	27	10	19	17	31	25	50	12	33	52	32	35	62	20	25	10	8
V	13530765	7	14	9	7	5	18	7	25	10	28	12	23	13	7	14	26	13	25	6	3
V	13531025	9	13	5	10	8	25	13	27	18	36	15	40	24	4	12	25	18	21	10	3
V	13531047	9	9	4	10	8	22	12	26	18	35	17	39	20	5	15	24	16	24	11	3
V	13531525	3	15	14	8	12	17	10	20	13	39	17	26	30	6	17	20	22	24	4	6
V	13531913	4	8	10	6	7	6	5	22	7	18	11	12	9	4	11	21	14	10	4	1
V	13533412	2	7	12	6	2	9	11	17	4	21	9	18	6	3	11	11	9	13	2	3
V	13533440	2	8	11	6	2	6	7	10	3	20	9	18	6	3	10	7	11	14	2	3
V	13533951	14	14	29	16	22	28	17	25	19	56	13	18	52	25	42	48	21	27	22	12
V	13534089	10	11	40	18	11	21	13	22	20	60	12	25	60	35	37	59	22	26	16	4
V	13534465	10	9	36	26	12	27	19	18	30	57	17	35	51	32	31	53	27	31	13	9
V	13534838	9	16	24	24	11	16	14	33	13	40	12	27	48	23	33	36	15	25	14	5
V	13534969	10	19	21	17	11	14	11	29	11	34	21	34	29	10	40	22	26	25	11	6
V	13535159	9	19	36	22	21	22	12	28	30	55	17	38	51	13	35	48	25	31	10	7
V	13535194	8	14	40	24	19	18	8	29	32	48	14	40	59	14	49	47	19	43	10	9
V	13536755	4	15	19	7	5	13	9	37	26	42	11	34	23	9	19	33	12	20	5	1
V	13536916	6	24	23	12	8	11	11	25	17	40	11	34	29	23	28	33	14	20	5	7
V	13537224	6	18	18	8	11	22	11	28	16	34	16	33	29	21	27	39	13	16	3	3
V	13537567	3	18	16	9	19	27	15	53	28	60	31	35	47	12	37	59	19	32	4	8
V	13537661	7	20	29	24	24	32	21	46	34	62	39	36	64	22	45	74	24	24	3	10
V	13537723	11	17	34	23	18	30	17	37	21	62	34	33	59	23	45	79	16	29	8	7
V	13538446	6	31	33	15	13	25	16	39	29	68	17	46	53	16	47	54	19	37	13	6
V	13539020	7	18	34	27	8	14	11	22	13	42	10	45	54	23	30	38	20	28	9	5
V	13539369	10	22	28	35	8	25	6	33	24	65	15	47	66	35	50	56	16	22	7	8
V	13539606	7	21	21	17	6	19	19	27	19	43	14	34	55	28	41	49	13	21	9	5
V	13539705	6	12	12	13	11	13	15	18	16	34	12	25	38	13	19	32	18	19	5	3
V	13539789	5	8	12	11	9	13	12	11	13	28	7	18	28	13	18	30	15	19	3	5
V	13540380	14	20	41	24	10	25	28	44	31	49	22	34	81	34	39	41	20	23	8	21
V	13540960	5	13	7	12	10	19	13	19	15	39	14	36	10	10	20	24	10	21	4	3
V	13541072	8	8	22	8	9	19	9	18	9	24	8	22	13	9	16	26	13	17	4	7
V	13541142	7	8	17	13	4	17	3	18	12	25	10	20	17	8	14	27	9	15	4	7
V	13542122	9	15	15	6	11	17	17	16	14	23	14	26	10	12	10	16	7	19	9	7
V	13542466	6	17	43	36	10	27	18	41	15	58	15	52	78	50	55	64	16	23	8	16
V	13542724	4	14	28	21	8	17	11	23	17	34	7	22	26	18	32	38	15	15	3	2
V	13543189	1	11	1	3	2	9	1	15	6	18	10	17	7	2	13	11	11	8	3	2
V	13543190	1	11	1	3	2	9	1	15	6	18	10	17	7	2	13	10	11	8	3	2
V	13543243	7	15	13	8	9	13	5	22	14	20	8	24	10	4	20	23	15	10	7	4
V	13543999	7	6	23	21	8	16	16	24	16	28	14	27	33	18	42	31	10	21	6	2
V	13544898	4	14	29	19	8	34	15	22	23	44	14	30	42	24	33	40	21	20	2	8
V	13545131	0	6	17	4	3	7	6	10	10	10	13	26	16	9	13	19	8	12	4	5
V	13545822	3	13	22	15	7	9	14	22	17	52	17	32	29	11	24	53	21	37	3	5
V	13547004	7	26	53	36	15	21	14	38	36	66	15	31	54	55	57	62	19	43	8	10
V	13547501	4	10	4	3	1	8	5	17	2	8	6	11	5	3	6	9	8	9	2	2
V	13547520	4	12	5	5	2	11	6	18	3	11	9	20	6	5	8	16	10	11	4	4
V	13547889	6	12	16	18	5	12	14	21	21	36	10	17	33	17	28	33	21	18	7	5
V	13548591	7	19	10	16	6	15	14	12	15	24	10	21	27	12	26	20	10	23	4	2
V	13548627	4	10	8	3	6	10	7	5	8	10	3	9	9	6	14	14	4	15	4	1
V	13548663	2	9	7	2	8	9	12	7	10	13	4	17	6	14	18	12	6	18	4	3
V	13549369	8	23	29	18	18	21	17	31	32	41	13	34	56	29	37	50	14	28	6	8
V	13550244	8	22	34	27	9	19	15	32	18	50	15	37	64	43	33	43	17	24	7	12
V	13550252	8	21	34	24	8	18	16	32	18	50	14	35	67	35	30	44	17	21	7	14
V	13550402	9	29	26	19	12	22	9	31	21	48	20	35	36	28	38	54	17	20	10	11
V	13551338	7	14	9	6	8	14	8	17	8	19	11	18	14	12	14	17	6	12	2	3
V	13551341	6	15	9	5	8	16	8	15	7	18	11	18	14	12	13	15	5	12	2	3
V	13551346	6	15	9	5	8	16	8	15	7	18	11	18	14	12	13	15	5	12	2	3
V	13552271	7	11	25	9	8	6	7	16	11	23	11	16	11	6	12	18	12	15	2	8
V	13553417	7	8	11	9	5	19	17	30	10	19	9	28	17	7	20	30	13	13	9	8
V	13553418	7	8	11	9	5	19	17	30	10	19	9	28	17	7	20	30	13	13	9	8
V	13554852	8	12	32	22	13	27	11	23	15	49	18	29	42	36	31	43	27	24	8	2
V	13555084	12	16	20	21	25	25	10	31	13	43	7	35	47	28	26	29	18	19	10	6
V	13555419	5	10	14	5	13	18	8	21	7	29	5	31	20	14	18	24	12	13	5	8
V	13555529	2	5	10	12	12	13	15	18	7	22	6	27	14	9	16	17	7	16	8	6
V	13555539	2	5	10	10	10	11	13	17	7	21	9	27	11	9	15	14	7	16	5	5
V	13555668	6	10	6	14	6	15	7	30	9	33	9	27	20	18	25	28	9	19	5	3
V	13555703	6	9	4	14	6	18	6	31	10	34	7	30	24	15	27	27	9	23	4	3
V	13555830	4	16	13	22	4	21	11	21	13	47	9	30	22	13	28	43	18	25	2	7
V	13556451	3	18	38	36	13	23	19	27	24	48	11	34	70	43	44	58	25	28	10	15
V	13556588	2	14	18	11	13	11	14	26	16	37	13	25	25	16	20	20	12	23	7	5
V	13557364	9	20	30	25	14	31	28	35	27	64	23	31	44	29	28	49	20	30	11	13
V	13558296	5	7	8	7	3	15	5	15	6	16	6	27	7	5	7	16	6	17	4	3
V	13558648	4	12	12	8	10	13	8	20	7	29	7	28	13	2	13	18	12	19	1	0
V	13558940	11	20	33	31	14	28	14	34	20	48	16	42	51	25	45	55	23	20	6	14
V	13559231	6	16	24	15	9	24	10	31	25	46	19	38	47	18	24	39	14	24	14	8
V	13560277	0	7	15	7	7	6	8	13	9	12	4	19	10	7	11	21	16	17	8	3
V	13561286	6	20	43	21	8	27	18	30	22	43	11	34	35	21	24	37	17	15	4	13
V	13561632	7	21	35	17	9	15	21	48	20	44	26	24	50	33	28	50	25	28	8	10
V	13561678	4	18	32	22	7	17	22	42	23	48	24	28	56	35	33	46	20	26	6	11
V	13562749	7	28	47	40	16	27	20	43	26	54	16	44	84	44	35	66	17	31	10	13
V	13562926	3	8	18	3	2	7	4	12	5	11	6	11	11	6	9	17	8	11	4	4
V	13563088	4	9	23	15	2	11	5	13	16	19	12	17	34	5	16	13	9	8	6	6
V	13563749	5	9	3	3	2	2	9	7	4	10	5	10	10	3	7	9	3	7	4	2
V	13564950	6	6	5	6	9	9	9	21	19	21	12	26	16	9	11	17	11	11	2	3
V	13565807	4	8	7	3	5	11	2	9	6	11	7	15	9	5	7	9	4	8	0	1
V	13566219	4	18	41	21	14	23	13	28	33	43	11	32	66	28	37	40	22	30	8	10
V	13567715	3	9	24	14	2	8	12	16	13	15	6	28	12	11	11	23	13	20	7	4
V	13567946	5	14	29	15	6	10	10	19	18	26	12	29	37	17	23	37	17	26	4	7
V	13568225	4	12	27	14	5	13	7	20	14	35	11	32	46	23	28	30	18	9	10	7
V	13568543	2	4	25	13	5	11	9	19	18	27	13	32	35	15	16	33	15	15	9	5
V	13568570	2	4	25	11	5	11	10	23	17	31	12	34	37	17	16	38	15	16	10	7
V	13569265	4	18	36	23	11	29	20	34	15	48	10	41	58	26	28	46	15	31	7	12
V	13569360	4	12	27	14	7	18	16	32	15	31	14	28	41	16	18	28	15	21	7	12
V	13569373	4	12	28	16	8	20	16	33	15	35	14	37	43	19	19	32	15	20	7	13
V	13571248	9	10	13	11	8	15	11	24	12	22	16	21	15	2	14	24	15	20	5	5
V	13571558	4	10	12	8	10	17	15	30	8	28	16	28	19	10	25	23	13	16	6	6
V	13573161	4	13	11	14	8	23	10	19	11	30	22	24	21	9	19	28	20	14	2	11
V	13573879	5	3	14	4	11	6	11	4	6	4	12	6	12	2	5	3	15	9	6	1
V	13574093	6	12	33	14	14	22	7	28	17	36	16	38	53	27	18	33	20	24	11	5
V	13574161	6	9	24	19	13	26	6	35	15	54	10	42	43	28	17	44	21	21	6	8
V	13574304	1	7	15	8	11	21	8	22	6	21	16	19	20	5	14	23	8	14	9	5
V	13574492	11	8	29	19	16	33	11	34	15	41	19	35	48	27	17	50	15	31	9	11
V	13575578	4	9	23	18	6	14	17	24	18	57	16	31	37	19	37	38	16	18	5	8
V	13576348	4	19	15	12	6	12	14	20	10	36	9	27	25	6	27	29	9	14	8	4
V	13576935	11	24	27	20	19	34	18	29	22	68	19	35	57	32	50	64	25	32	13	6
V	13577080	5	21	38	27	19	32	11	27	17	68	19	26	63	45	50	47	27	27	6	7
V	13577537	10	16	37	23	9	37	16	42	37	63	19	27	72	49	48	71	34	24	9	6
V	13577635	11	18	35	28	14	33	16	41	33	64	21	33	75	46	44	79	40	28	10	7
V	13577657	6	17	32	24	13	33	14	41	27	59	20	34	63	37	39	73	31	26	7	7
V	13577797	3	12	35	14	10	19	12	20	22	41	10	24	30	21	17	49	13	27	6	3
V	13578001	4	6	31	20	9	18	21	21	15	37	13	32	27	17	20	33	25	21	11	2
V	13578006	4	6	26	20	9	16	20	21	14	37	13	31	26	17	20	33	24	21	11	2
V	13578208	3	3	7	6	2	6	5	11	5	11	10	20	4	1	10	8	7	4	5	3
V	13578263	2	11	11	13	4	6	4	14	8	24	14	33	6	7	13	14	11	9	5	2
V	13578461	12	20	25	17	7	21	13	34	25	43	28	33	59	27	25	38	18	36	5	4
V	13578594	13	14	21	21	15	28	20	41	18	49	26	40	59	37	29	40	31	31	10	8
V	13579468	8	8	31	11	6	18	20	32	17	34	16	33	47	14	23	37	25	22	5	7
V	13579613	8	13	42	22	11	18	19	38	25	55	9	44	63	42	44	39	27	23	9	8
V	13579804	15	16	20	19	13	18	15	31	12	36	13	25	38	11	23	38	16	19	5	7
V	13580083	2	3	4	4	2	9	6	30	5	16	6	8	5	4	7	17	10	12	3	0
V	13581049	8	15	17	15	9	13	18	23	37	42	18	28	36	13	20	32	19	23	3	7
V	13581302	4	15	23	13	7	15	10	21	16	29	7	24	28	13	37	34	22	23	5	8
V	13581446	5	12	22	13	8	19	16	26	21	38	7	32	35	20	25	54	16	21	3	13
V	13581551	9	14	28	17	5	24	12	36	25	43	15	36	46	21	23	54	21	20	2	12
V	13581593	13	15	34	20	10	26	11	35	23	46	11	45	44	22	32	60	19	23	4	10
V	13582027	8	19	22	26	7	23	13	29	24	44	9	31	58	29	25	52	27	29	16	7
V	13582380	6	13	4	16	11	14	14	24	8	19	10	15	8	13	11	20	11	21	12	1
V	13582431	4	11	5	4	10	7	11	20	5	10	10	10	10	4	8	10	4	12	6	1
V	13582940	2	2	9	5	5	5	7	9	6	19	11	18	5	6	12	10	9	11	5	0
V	13584193	7	9	16	13	5	14	12	21	14	21	6	20	22	4	11	22	15	19	5	3
V	13584209	7	10	15	12	5	13	11	21	17	22	7	19	23	7	13	22	15	18	7	3
V	13584430	11	4	12	11	7	19	11	14	12	15	11	24	26	9	13	17	14	15	10	4
V	13584637	5	6	8	11	3	11	16	13	10	15	7	19	22	6	12	19	12	14	7	4
V	13584864	13	17	45	27	13	31	20	48	28	55	20	50	90	45	39	72	30	32	17	9
V	13584869	12	16	42	24	13	31	20	47	30	54	19	49	88	44	37	76	30	33	17	10
V	13585581	8	19	24	15	4	20	14	22	28	26	20	25	42	26	27	32	10	24	6	8
V	13586450	13	11	18	29	6	24	22	32	20	46	13	36	46	19	24	44	23	25	7	0
V	13586478	13	11	12	29	7	23	24	30	23	39	14	31	45	21	23	46	23	23	7	1
V	13586739	10	12	30	33	10	22	15	27	27	43	22	37	57	30	43	45	20	30	8	5
V	13586836	12	13	22	14	9	20	10	19	20	36	20	28	42	17	27	27	21	16	8	7
V	13587412	14	15	46	20	10	33	18	22	23	45	21	35	53	26	33	57	10	28	1	5
V	13587503	16	19	55	20	13	35	22	30	27	48	15	44	51	24	29	45	21	33	3	3
V	13587719	7	15	28	28	16	32	23	33	36	56	16	38	58	30	46	52	29	34	7	3
V	13587809	7	14	47	21	16	24	22	23	35	55	17	25	48	23	59	54	19	16	5	3
V	13587844	7	14	47	18	15	19	16	26	34	43	13	25	47	23	58	53	21	14	7	3
V	13587880	7	18	50	21	17	16	14	30	41	44	14	23	44	20	57	52	25	17	7	6
V	13587913	4	17	39	25	16	24	14	26	36	44	17	27	42	21	53	54	30	20	7	6
V	13587987	2	14	33	23	15	27	9	20	31	42	17	24	24	22	42	47	22	16	7	6
V	13588096	0	8	6	7	6	12	1	17	6	22	9	25	4	5	5	11	11	7	0	3
V	13588116	0	7	8	7	6	12	3	14	5	23	7	25	4	7	7	13	11	7	0	4
V	13588401	10	8	32	29	10	12	24	38	20	44	12	32	63	30	28	37	28	26	11	6
V	13588502	6	6	16	13	14	11	17	12	13	14	11	22	21	4	16	14	18	15	6	3
V	13588533	5	5	15	7	13	10	17	14	13	9	7	19	17	4	20	10	14	12	7	2
V	13588535	5	5	15	7	13	10	17	14	13	8	7	19	17	4	20	10	14	12	7	2
V	13588541	5	5	16	7	11	10	16	14	11	8	7	19	16	4	21	9	14	12	9	3
V	13588551	5	7	18	6	12	10	18	14	14	9	7	19	18	5	24	14	15	11	10	4
V	13588603	4	8	16	9	9	7	17	14	12	9	7	29	20	6	22	20	13	13	10	7
V	13588749	4	17	26	17	7	17	16	24	15	18	12	35	34	15	27	24	17	18	7	12
V	13588836	7	21	24	30	4	21	14	35	18	24	13	34	41	17	30	31	16	21	8	14
V	13588855	7	21	26	32	4	21	14	39	20	24	16	37	43	17	32	32	19	17	8	14
V	13588861	7	21	28	32	4	20	14	37	20	26	15	37	42	18	33	32	18	18	7	14
V	13588903	7	16	29	28	2	24	14	41	19	33	13	34	45	18	35	35	20	20	5	7
V	13588916	5	16	28	28	4	25	14	47	24	35	14	35	50	20	35	38	20	22	5	6
V	13588979	4	19	23	18	7	18	15	40	26	36	13	40	42	14	28	40	18	22	0	4
V	13589104	7	14	24	22	5	16	22	32	19	29	8	34	43	16	28	33	10	16	6	2
V	13589196	6	13	8	16	8	18	22	24	16	35	13	22	19	10	16	23	15	18	4	4
V	13589292	8	16	16	23	11	24	21	29	15	39	15	31	29	21	24	35	22	22	6	6
V	13589409	13	16	23	24	19	33	18	24	16	36	16	40	57	30	40	35	17	33	10	9
V	13589487	14	20	27	24	15	36	16	29	13	37	17	32	60	30	46	33	23	27	10	6
V	13589541	7	16	13	19	11	27	18	25	16	41	15	30	50	22	33	34	23	19	7	7
V	13589568	9	15	26	19	8	27	21	27	24	49	21	28	61	19	37	42	24	24	8	6
V	13589743	5	15	13	7	10	17	19	30	15	21	13	19	26	12	26	27	19	22	5	3
V	13589776	3	8	13	9	10	15	20	24	15	16	12	13	25	16	22	26	20	21	5	3
V	13589786	3	10	13	13	11	14	18	25	15	16	12	14	26	22	23	24	19	21	4	3
V	13589792	3	11	13	13	12	12	18	26	15	20	11	16	27	24	25	26	18	21	5	3
V	13589842	6	9	19	20	9	12	16	25	17	32	12	16	48	27	31	32	24	25	8	3
V	13589892	8	10	24	19	9	10	14	33	19	38	13	20	45	30	33	35	26	29	10	3
V	13589939	11	12	20	20	8	11	12	26	23	39	13	23	40	29	28	34	30	25	7	3
V	13589948	9	11	22	19	8	11	13	26	23	39	14	26	43	32	29	37	33	25	8	3
V	13590102	5	16	24	26	11	26	16	30	27	45	22	25	41	10	23	48	28	31	11	3
V	13590152	3	16	32	25	10	28	16	31	32	46	23	21	46	18	25	44	20	27	10	3
V	13590196	3	14	37	28	15	43	24	34	24	52	23	36	55	19	37	52	25	28	9	3
V	13590207	4	15	37	27	15	42	20	29	27	55	22	34	53	14	34	54	21	27	9	8
V	13590249	6	12	39	39	12	38	21	22	29	59	24	34	64	23	47	53	20	28	8	9
V	13590378	7	17	29	17	13	40	22	26	24	51	23	30	49	24	30	42	18	30	8	14
V	13590429	4	22	12	5	9	27	19	25	15	36	10	26	24	21	12	34	22	22	7	10
V	13590476	4	22	21	13	12	33	19	24	16	45	12	25	35	25	15	33	18	18	6	10
V	13590478	3	23	24	17	11	36	22	27	21	45	13	26	37	28	18	37	20	21	9	11
V	13590501	3	19	30	23	13	31	24	25	27	48	14	33	43	24	29	45	21	19	8	10
V	13590502	3	19	30	23	13	31	24	25	27	48	14	33	43	24	29	45	22	19	8	10
V	13590507	3	20	35	25	14	32	24	23	29	49	15	34	47	24	31	47	21	19	9	10
V	13590529	5	12	35	24	15	30	25	21	30	40	14	27	55	20	28	39	23	13	8	5
V	13590532	5	11	36	22	16	29	25	21	30	39	14	27	55	20	28	39	23	12	8	5
V	13590534	5	11	34	23	15	29	24	21	30	39	16	27	56	21	28	39	23	12	8	5
V	13590536	5	11	35	22	15	29	23	21	28	39	16	27	57	21	28	39	22	12	8	5
V	13590539	5	11	34	23	15	30	23	21	28	39	16	27	57	21	28	39	22	12	8	5
V	13590544	5	12	34	23	15	30	23	21	27	39	16	28	55	21	28	40	22	12	8	5
V	13590548	5	12	34	23	15	30	23	21	27	40	16	28	55	21	28	40	22	12	8	5
V	13590596	5	22	33	23	19	46	27	30	29	51	15	46	74	34	31	69	22	23	8	9
V	13590609	5	22	31	23	16	45	25	27	27	48	12	47	73	32	29	65	20	21	7	5
V	13590705	5	16	26	17	15	35	15	18	20	35	10	36	56	29	30	47	13	19	5	4
V	13590711	5	16	26	18	16	36	15	19	20	35	10	36	53	28	29	46	13	20	5	4
V	13590789	4	7	13	6	12	15	9	8	9	4	4	10	26	5	14	11	9	5	7	3
V	13591275	4	18	31	23	10	25	31	21	32	42	29	39	45	27	39	48	14	20	4	9
V	13591289	4	17	34	23	11	27	32	22	35	49	28	40	42	27	43	51	16	21	5	7
V	13591293	4	17	34	23	11	27	32	22	35	49	28	40	41	27	43	48	16	21	5	7
V	13591335	3	17	37	24	11	29	37	30	33	54	32	43	35	32	37	56	16	25	4	9
V	13591412	5	17	21	14	9	25	26	31	33	49	33	32	28	16	29	45	16	18	4	8
V	13591441	7	15	17	9	8	20	30	22	29	42	30	27	18	6	19	39	20	15	6	10
V	13591471	12	16	12	7	7	11	21	21	25	28	24	24	15	4	15	29	18	19	8	5
V	13591478	17	17	14	8	5	11	19	21	26	30	28	25	14	2	15	34	21	19	8	4
V	13591507	15	16	17	9	7	11	15	19	24	27	29	32	15	4	16	34	23	19	7	3
V	13591536	12	17	17	13	6	6	14	18	24	31	28	33	19	8	15	31	26	20	8	3
V	13591542	14	19	18	13	6	9	21	20	24	35	28	34	23	8	15	34	27	19	8	3
V	13591558	12	17	21	12	7	8	23	20	27	35	25	35	29	8	16	29	26	23	8	1
V	13591563	10	18	18	12	7	10	21	20	25	35	23	38	27	8	17	29	28	22	8	1
V	13591577	10	18	19	12	7	11	21	19	25	35	19	37	26	8	17	29	27	22	8	1
V	13591594	10	18	17	13	8	11	21	18	24	38	17	38	28	8	16	30	27	21	8	1
V	13591625	20	0	25	0	18	0	26	0	49	0	35	0	38	0	33	0	34	0	8	0
V	13591671	4	14	18	16	7	15	16	8	22	36	11	40	36	20	21	35	19	21	9	5
V	13591697	4	13	22	15	7	17	12	6	19	33	9	39	35	19	18	31	14	18	8	5
V	13591827	9	13	16	14	7	11	22	14	16	25	14	20	24	6	18	23	12	15	2	1
V	13591830	9	13	15	14	7	11	22	14	16	25	13	21	24	6	18	23	12	15	2	1
V	13591832	9	13	15	14	7	11	22	14	16	25	13	21	24	6	18	23	12	15	2	1
V	13591928	9	13	37	30	13	19	22	28	25	42	15	33	56	25	33	49	18	26	7	3
V	13591976	6	13	37	39	12	24	26	30	25	48	19	34	70	28	28	43	19	23	10	4
V	13592121	8	20	27	27	10	26	21	24	29	54	26	38	64	41	32	52	26	22	14	4
V	13592124	8	20	28	27	10	24	22	24	29	54	27	38	63	40	32	52	27	20	14	4
V	13592127	8	20	27	28	10	23	23	24	28	54	28	38	63	40	31	51	25	20	14	4
V	13592136	8	21	26	27	10	25	22	24	28	56	27	39	62	42	31	55	24	20	14	4
V	13592279	4	13	16	11	8	14	13	16	7	24	8	23	36	17	10	20	15	14	5	10
V	13592321	7	18	18	13	10	17	17	21	10	36	13	28	49	26	14	29	21	20	10	11
V	13592355	9	15	24	13	12	18	17	26	14	40	21	29	62	32	22	37	23	26	15	12
V	13592384	7	17	25	18	17	15	16	25	18	39	25	33	72	37	32	41	25	27	17	11
V	13592414	8	18	24	20	16	15	14	30	20	42	24	35	78	39	31	41	21	28	16	11
V	13592574	12	11	24	13	25	17	17	30	20	37	16	27	64	26	37	39	22	35	9	6
V	13592577	12	11	24	12	21	17	17	32	18	35	15	27	63	26	36	38	21	33	9	6
V	13592601	14	11	24	8	21	15	16	31	19	35	16	28	66	25	31	36	22	31	9	5
V	13592657	14	16	31	14	19	17	21	24	25	34	14	29	82	23	33	37	20	35	5	5
V	13592984	3	10	29	14	14	19	12	24	20	27	17	29	39	30	29	39	16	29	7	6
V	13593030	3	11	25	13	12	18	13	20	19	30	20	27	27	22	24	26	11	18	9	6
V	13593071	6	14	23	14	10	18	16	18	9	35	21	24	31	17	25	29	9	22	8	11
V	13593100	5	12	26	20	8	20	18	20	12	44	25	26	36	19	31	37	10	24	10	13
V	13593108	7	12	27	20	9	19	19	18	12	44	25	27	36	19	32	37	11	25	10	13
V	13593445	4	17	21	21	7	21	21	18	8	29	14	37	28	28	17	27	14	30	10	8
V	13593455	4	17	20	21	7	21	21	20	10	30	13	38	28	30	19	27	15	33	10	9
V	13593481	1	17	25	17	9	24	25	21	12	32	18	39	29	25	22	28	15	34	8	8
V	13593511	1	13	25	13	8	17	20	22	11	26	17	31	28	17	20	28	12	32	8	9
V	13593518	1	13	26	11	8	16	19	23	12	28	17	27	25	15	19	24	12	32	8	9
V	13593521	1	13	28	11	9	18	19	22	12	27	17	27	25	15	17	28	11	32	8	8
V	13593917	8	20	19	19	13	14	17	31	18	40	17	36	25	26	34	39	13	31	9	9
V	13594190	8	23	27	28	5	28	23	41	28	45	19	34	61	39	43	49	22	30	14	7
V	13594207	7	24	26	31	7	31	23	41	30	46	16	34	68	37	50	53	23	39	17	9
V	13594223	7	24	20	23	5	24	23	37	25	38	15	35	59	36	49	51	22	34	16	10
V	13594360	4	19	30	17	8	30	22	34	26	45	13	35	70	29	42	38	20	41	12	7
V	13594389	4	18	29	19	10	30	23	38	25	43	16	36	66	31	38	42	20	44	12	6
V	13594421	3	19	32	19	7	32	26	34	24	43	19	41	66	33	41	40	23	45	10	4
V	13594443	5	18	28	19	6	28	24	38	25	39	19	45	57	34	30	38	18	41	9	3
V	13594525	8	11	12	10	5	16	15	36	16	32	16	49	27	24	25	35	22	36	2	4
V	13594539	12	9	15	9	8	16	18	33	14	34	21	44	27	26	31	31	21	38	1	3
V	13594566	12	9	6	9	7	12	15	30	14	35	22	35	17	25	28	30	19	37	1	2
V	13594591	10	10	12	12	8	12	19	35	20	43	25	35	20	31	31	32	21	40	3	4
V	13594597	10	10	12	14	9	12	19	36	20	43	25	35	20	31	31	30	21	41	3	4
V	13594608	13	6	14	11	10	11	18	33	18	36	19	33	17	25	28	21	17	31	4	4
V	13594737	13	17	38	25	15	26	18	33	24	46	15	28	64	38	33	44	18	46	7	6
V	13594780	11	14	44	23	17	24	22	40	20	61	17	25	58	34	40	44	14	38	6	6
V	13594912	6	8	22	11	7	23	10	32	12	23	8	19	24	22	15	21	23	14	2	3
V	13594936	3	6	9	4	4	14	4	13	3	7	3	10	5	3	6	4	14	6	2	0
V	13594988	3	10	11	8	1	9	4	11	8	5	5	12	10	1	11	4	13	11	2	0
V	13595059	2	11	13	10	1	11	7	15	7	17	10	15	12	3	14	16	14	19	3	5
V	13595092	2	14	19	12	6	12	9	23	11	22	13	20	20	8	25	20	18	18	2	5
V	13595265	2	13	25	16	8	16	15	17	18	29	18	35	43	22	28	45	23	25	8	3
V	13595309	3	13	26	18	7	17	13	23	17	30	24	36	44	23	38	44	25	29	7	3
V	13595453	5	10	28	14	8	15	17	40	13	33	16	41	24	12	25	37	10	22	6	1
V	13595514	6	17	20	16	9	20	18	38	15	40	15	33	36	18	36	34	18	27	6	5
V	13595555	7	20	28	15	8	20	21	38	15	48	17	31	57	24	42	40	26	33	8	6
V	13595580	8	21	36	14	7	26	20	41	17	51	13	31	68	30	45	42	26	33	8	6
V	13595728	9	17	48	20	9	32	19	39	29	73	15	37	70	35	39	67	33	28	7	3
V	13595740	9	17	49	23	9	30	19	36	32	72	17	33	65	35	38	61	32	27	7	3
V	13595748	9	17	53	23	14	30	21	36	33	72	16	34	66	31	40	61	30	25	7	3
V	13595754	8	17	55	25	14	30	20	35	31	73	16	34	67	32	42	61	29	25	7	3
V	13595771	8	15	55	31	15	30	21	36	32	73	16	34	67	34	41	63	24	26	7	7
V	13595803	8	17	58	32	17	23	20	38	29	64	15	31	72	39	45	66	26	26	8	9
V	13595997	6	18	33	20	12	15	29	29	30	52	17	23	54	29	38	33	21	26	8	2
V	13596041	7	19	29	18	12	12	26	27	28	49	16	30	53	22	31	36	23	33	14	1
V	13596042	7	19	29	18	12	12	26	26	28	50	16	30	53	22	31	36	23	33	14	1
V	13596059	7	18	22	15	11	12	28	23	25	48	15	35	54	23	32	38	19	40	14	3
V	13596104	6	20	25	16	12	15	31	21	27	44	10	34	62	22	29	39	21	38	11	3
V	13596106	6	20	25	16	13	15	31	21	27	44	10	37	61	22	29	38	21	38	11	3
V	13596122	7	19	22	17	10	17	27	26	21	49	10	42	58	24	29	44	19	39	10	4
V	13596258	6	19	23	17	8	23	22	18	14	41	11	26	54	33	32	43	23	25	6	4
V	13596272	6	20	24	15	9	24	22	17	13	40	12	30	54	32	33	43	23	22	8	4
V	13596378	6	17	6	4	7	18	9	12	8	27	11	15	14	12	14	29	12	13	5	1
V	13596418	5	13	5	2	7	19	7	13	5	17	10	12	4	7	8	22	8	13	2	1
V	13596439	5	13	4	2	7	18	5	14	5	19	10	14	4	6	8	22	5	12	2	1
V	13596444	5	12	5	2	8	18	5	12	5	20	10	14	4	6	8	22	5	10	2	1
V	13596533	5	8	6	4	2	10	4	10	2	3	2	5	3	4	6	8	10	6	3	3
V	13596590	3	12	20	11	4	25	9	25	13	28	11	15	20	10	13	37	19	15	4	2
V	13596594	3	12	21	12	3	25	9	25	13	28	11	15	21	10	13	37	19	15	4	2
V	13596871	2	11	29	27	15	35	16	32	26	44	15	39	71	35	34	61	33	32	10	10
V	13596915	4	15	38	20	14	24	18	35	26	53	18	41	65	28	41	62	37	30	10	12
V	13596940	5	15	38	21	10	26	18	31	27	56	17	34	67	21	42	49	31	26	6	9
V	13596962	7	16	40	31	11	27	18	32	27	60	19	38	71	19	42	50	31	27	6	6
V	13597074	6	15	45	32	8	29	19	34	27	56	27	36	70	33	40	45	32	27	4	5
V	13597140	5	14	30	29	10	29	17	33	28	49	19	35	71	34	35	44	26	19	11	9
V	13597212	1	16	18	24	9	26	12	23	25	37	7	31	63	28	26	45	18	17	11	8
V	13597326	3	15	15	14	9	22	14	22	29	45	11	27	34	13	23	40	14	25	5	10
V	13597362	4	11	12	12	6	18	13	19	25	40	12	22	28	11	19	37	10	24	4	10
V	13597369	4	10	8	11	5	18	11	19	22	40	12	22	21	11	18	36	12	24	3	10
V	13597392	6	12	11	10	7	21	15	21	24	37	12	26	23	18	23	36	17	21	5	11
V	13597459	7	12	17	7	6	15	9	24	23	31	16	31	27	9	29	40	28	14	5	3
V	13597671	4	17	14	11	8	21	13	29	17	39	11	23	27	26	20	45	15	33	9	6
V	13597677	5	17	14	11	8	20	14	28	17	38	11	23	27	26	20	44	15	31	9	6
V	13597725	3	19	25	18	16	21	20	31	21	52	10	29	46	23	27	43	18	33	6	5
V	13597736	2	19	24	15	15	22	19	29	19	46	12	28	52	18	29	39	20	30	6	5
V	13597737	2	19	24	15	15	22	19	29	20	44	12	27	52	17	29	39	18	29	6	5
V	13597744	2	20	27	16	17	23	18	32	20	41	12	29	54	18	29	38	18	28	6	5
V	13597804	2	17	31	11	18	25	22	28	20	37	15	40	55	23	39	34	20	30	7	5
V	13597834	2	18	33	15	18	29	20	28	21	40	16	44	56	23	41	36	22	30	5	6
V	13597913	3	14	31	20	19	27	8	23	15	44	17	31	50	31	37	43	13	27	3	6
V	13597952	2	11	25	16	18	25	7	20	7	35	18	25	31	21	25	39	16	15	2	5
V	13597981	3	11	24	16	22	26	5	20	8	34	22	30	28	20	24	42	15	19	5	5
V	13597989	3	12	18	9	19	25	5	15	7	29	21	26	19	17	18	34	9	15	5	4
V	13598110	1	10	16	11	20	23	9	18	10	22	17	23	31	14	20	28	16	15	7	7
V	13598111	1	10	16	11	20	23	9	18	10	22	17	23	31	15	21	28	16	15	9	7
V	13598135	3	10	15	15	20	17	7	19	10	22	12	22	29	18	21	30	14	14	7	5
V	13598142	3	10	16	15	19	17	7	19	9	22	12	22	28	18	20	30	14	14	7	6
V	13598146	3	10	16	15	19	17	7	18	9	22	13	22	28	18	19	30	11	14	7	6
V	13598209	3	11	17	15	14	16	9	17	10	17	16	23	30	22	15	45	14	23	4	7
V	13598466	8	14	21	8	11	12	15	20	18	41	11	28	38	10	25	32	21	24	18	8
V	13598534	12	15	23	17	12	17	15	26	18	41	9	24	42	23	25	44	25	21	11	8
V	13598555	14	17	26	19	13	22	20	38	19	45	13	32	50	25	29	53	24	22	13	11
V	13598572	13	16	26	22	17	24	17	41	16	46	13	26	47	21	29	52	25	18	14	10
V	13598611	11	14	23	24	17	20	17	43	15	45	12	27	43	19	31	54	20	17	13	11
V	13598616	11	13	22	25	18	20	18	44	15	44	14	29	42	20	31	56	21	19	13	12
V	13598744	3	12	14	13	7	14	16	27	7	22	6	14	16	10	27	28	15	8	6	10
V	13598851	8	12	14	10	10	13	13	30	9	19	5	13	14	9	22	22	9	13	3	6
V	13598888	8	10	16	12	12	7	10	27	9	15	6	14	23	14	22	23	7	16	3	5
V	13598909	9	11	19	12	13	10	10	24	10	18	11	15	31	17	23	22	9	18	5	6
V	13598988	8	13	37	24	14	21	21	26	25	34	15	18	56	17	28	36	18	24	9	5
V	13598994	7	11	38	24	13	21	19	25	26	35	15	17	53	16	27	37	18	23	9	5
V	13599027	5	11	40	21	14	19	20	29	27	33	16	21	51	14	30	34	17	21	12	6
V	13599064	3	12	34	22	12	13	21	27	27	27	20	18	47	15	27	34	16	19	7	5
V	13599151	5	8	31	24	7	15	19	19	16	38	10	21	58	42	37	44	18	16	15	17
V	13599320	3	4	7	12	2	17	9	10	8	19	2	11	19	10	21	13	11	18	4	10
V	13599321	3	4	7	12	2	17	9	10	8	19	2	11	19	9	20	13	11	18	4	10
V	13599327	2	4	6	12	1	17	8	10	8	19	1	11	18	9	14	13	10	18	2	10
V	13599542	2	3	7	3	2	1	6	8	8	8	4	12	5	2	19	2	15	9	6	0
V	13599654	6	12	23	14	5	15	12	28	14	33	10	34	33	15	26	30	14	25	12	7
V	13599829	4	16	39	37	15	21	25	39	35	42	18	39	40	41	34	50	22	23	14	10
V	13600016	4	9	22	20	16	22	14	23	17	36	10	26	30	19	36	29	14	12	9	4
V	13600080	5	8	7	14	11	17	10	18	12	15	4	15	15	6	23	18	12	9	3	2
V	13600099	4	8	4	9	11	15	12	17	10	9	3	14	7	3	20	15	13	9	3	2
V	13600255	4	9	10	3	5	8	7	16	9	13	2	13	17	4	11	12	14	7	4	6
V	13600256	4	9	11	3	5	8	7	16	9	13	2	13	17	4	11	12	14	9	4	6
V	13600264	4	9	11	4	5	9	6	15	8	12	2	13	11	4	9	10	13	10	4	6
V	13600275	4	9	10	3	4	8	6	16	8	12	2	12	9	4	10	6	10	10	4	6
V	13600293	4	7	9	2	4	5	4	15	8	9	2	12	8	1	9	6	9	10	4	5
V	13600329	3	4	7	4	2	4	4	16	8	7	3	12	7	2	9	5	7	10	3	3
V	13600330	2	4	7	4	2	4	4	16	8	7	3	12	7	2	9	5	7	10	3	3
V	13600361	0	3	6	6	2	3	5	20	8	10	3	17	2	3	13	12	11	11	2	1
V	13600371	0	3	5	7	2	3	5	20	8	10	4	18	2	3	15	12	12	11	2	1
V	13600399	0	3	6	6	3	3	4	23	6	10	8	19	3	4	16	12	13	11	2	2
V	13600403	0	4	6	6	3	2	4	23	7	9	8	18	3	3	16	11	13	11	2	1
V	13600430	0	3	8	4	5	3	3	21	10	8	10	16	5	3	21	10	15	13	5	1
V	13600435	0	3	8	5	5	3	4	20	10	5	10	15	5	3	20	11	16	12	5	1
V	13600446	0	4	8	5	4	3	4	18	10	4	10	15	5	3	20	10	15	11	5	1
V	13600497	0	4	12	4	4	6	5	20	12	6	12	15	8	4	23	14	22	8	4	1
V	13600530	0	4	16	5	4	7	7	16	12	9	14	12	12	3	24	18	21	9	4	2
V	13600558	2	4	17	5	4	7	7	18	10	10	17	13	12	4	23	20	22	11	4	3
V	13600559	2	4	17	5	4	7	7	18	10	11	18	13	13	4	23	20	24	12	4	3
V	13600573	2	4	17	6	3	10	8	16	10	12	16	13	12	3	20	18	26	12	5	2
V	13600578	2	4	17	6	3	11	8	16	10	12	17	13	12	3	20	18	27	13	5	2
V	13600621	5	8	8	9	6	8	6	16	9	17	15	16	20	3	21	24	27	14	7	2
V	13600625	5	8	8	9	6	6	6	18	9	17	15	16	20	3	21	24	27	14	7	2
V	13600643	5	10	8	14	6	6	7	19	10	22	16	17	25	7	19	26	26	16	8	5
V	13600841	5	21	54	32	10	16	16	35	24	52	17	42	74	37	24	60	36	45	9	14
V	13600896	4	23	48	28	10	21	15	35	19	48	15	39	77	39	24	51	31	38	10	8
V	13601080	5	18	42	27	11	29	32	47	24	60	12	38	77	41	36	63	25	25	12	8
V	13601821	8	15	34	29	8	35	11	41	20	39	11	54	91	29	38	53	24	30	15	8
V	13602332	3	15	36	22	14	34	22	35	23	52	14	35	36	10	48	47	18	25	4	3
V	13602998	1	7	12	10	5	9	9	15	10	24	9	20	10	3	14	18	5	22	1	11
V	13603207	2	10	8	6	1	5	5	15	6	18	12	16	8	3	10	21	8	21	4	3
V	13603806	6	14	29	17	10	28	18	35	14	58	20	33	39	27	31	41	19	27	8	6
V	13603972	8	10	10	8	3	24	14	34	15	36	11	34	21	13	32	30	18	19	6	3
V	13604095	13	8	76	11	5	13	13	22	13	23	13	27	14	10	36	16	18	17	6	4
V	13604296	14	22	30	20	12	15	21	31	28	53	15	33	40	17	37	49	21	21	12	11
V	13604357	10	17	28	19	10	17	18	30	27	52	19	32	45	22	35	49	15	23	13	11
V	13604420	11	14	30	22	16	21	16	28	27	48	16	40	63	38	43	41	18	28	12	14
V	13604952	5	9	14	4	6	12	10	12	5	10	12	17	9	7	12	19	15	9	4	0
V	13604984	1	10	13	3	5	14	10	19	5	9	6	15	9	6	17	20	13	7	2	0
V	13605134	4	11	26	13	6	14	13	26	5	35	7	19	23	11	22	32	22	12	8	5
V	13605404	5	16	10	7	4	21	10	15	13	25	11	23	23	12	25	15	18	18	6	12
V	13606090	14	17	41	19	15	25	11	26	23	52	15	32	60	19	44	64	26	31	12	2
V	13606140	14	18	37	24	13	28	14	28	21	53	17	31	59	24	37	65	36	30	17	2
V	13607341	9	13	26	10	14	19	13	24	13	17	16	18	19	10	29	33	10	22	9	9
V	13607502	10	21	18	15	6	25	12	26	14	25	11	25	25	9	28	32	22	29	6	4
V	13607508	10	20	20	15	6	26	13	25	14	25	11	25	25	9	28	31	21	28	6	4
V	13607714	7	26	27	9	9	16	16	28	8	29	11	26	25	6	32	22	13	21	5	10
V	13608384	8	19	21	20	10	24	17	32	7	47	8	31	24	15	34	30	19	27	12	3
V	13608557	12	9	34	20	11	30	20	23	20	68	9	27	39	17	47	33	18	32	10	10
V	13608569	9	9	29	22	12	29	19	20	18	66	9	24	38	15	43	33	18	29	9	10
V	13608928	5	21	44	34	20	29	12	34	27	53	15	42	87	36	44	46	29	22	10	13
V	13609281	13	16	50	19	13	24	11	30	26	38	12	37	40	21	37	41	23	35	2	13
V	13609323	9	11	38	14	7	28	19	29	24	44	12	38	39	14	30	36	14	31	2	12
V	13609545	3	8	10	8	3	17	10	15	10	17	11	24	11	4	12	20	11	16	1	2
V	13610199	7	16	36	24	11	16	24	33	18	49	11	36	73	27	51	51	18	29	12	17
V	13610208	7	14	36	22	11	14	22	31	17	45	13	33	71	22	53	47	17	29	12	19
V	13610327	5	7	26	12	13	14	13	28	18	49	18	37	38	26	45	43	19	26	9	9
V	13610344	5	4	21	9	11	13	13	25	17	41	15	30	34	23	42	37	18	26	9	8
V	13610414	5	5	8	5	4	9	7	23	14	17	11	30	14	5	22	23	12	15	8	4
V	13610627	5	0	17	14	3	13	10	11	6	15	4	26	14	9	15	16	15	13	7	5
V	13610795	9	15	29	21	14	27	14	15	19	29	18	32	46	15	35	30	12	26	20	1
V	13610815	9	16	32	22	15	25	14	20	22	26	21	30	57	14	39	31	14	22	17	1
V	13611033	15	7	24	12	9	19	8	20	14	26	21	26	18	15	14	22	10	22	6	8
V	13611140	9	12	43	18	13	13	11	22	28	49	21	36	54	27	39	41	23	23	8	6
V	13611142	9	10	46	18	14	13	11	21	28	51	23	38	55	26	38	40	23	22	9	7
V	13611147	9	10	47	18	14	15	10	23	28	52	23	38	57	26	38	41	22	27	11	7
V	13611204	10	13	53	21	14	22	8	31	24	52	25	40	67	25	47	46	21	30	9	6
V	13611286	7	15	46	19	17	23	4	28	19	38	18	36	55	16	42	50	18	30	8	7
V	13611332	6	12	31	10	11	16	3	20	16	28	12	28	42	15	35	34	18	23	5	7
V	13611442	2	14	26	21	14	26	11	23	26	35	8	30	41	18	40	40	11	24	10	8
V	13611494	2	16	30	22	15	30	15	28	26	35	10	34	49	19	42	48	12	26	9	10
V	13611544	9	11	28	16	12	25	15	26	17	37	11	34	39	13	36	48	14	23	11	11
V	13611959	12	23	32	16	14	22	18	30	29	47	18	27	55	18	38	48	10	28	4	5
V	13611988	12	24	34	14	12	29	20	29	29	47	18	33	60	21	40	51	12	26	5	5
V	13612061	8	19	24	9	10	21	12	15	23	23	15	25	35	10	22	41	10	22	5	5
V	13612132	7	10	7	1	3	6	9	8	15	11	7	20	14	2	14	16	3	13	3	3
V	13612249	5	12	9	10	2	3	7	12	9	12	10	16	11	2	9	14	3	13	3	0
V	13612263	3	13	10	11	3	5	8	13	9	11	11	19	14	2	10	15	4	15	2	0
V	13612321	3	12	11	9	3	5	10	12	8	8	10	20	9	3	8	12	4	15	4	0
V	13612438	5	14	66	22	11	13	19	13	13	22	21	23	40	17	24	21	15	17	7	2
V	13612595	6	15	43	20	14	30	19	21	16	43	14	26	52	31	34	57	16	19	7	5
V	13612879	2	17	19	18	10	35	11	45	10	99	7	41	21	51	15	77	12	55	6	5
V	13612980	6	11	18	25	9	33	14	22	24	55	16	35	40	26	39	46	17	43	8	4
V	13613109	13	15	14	17	11	25	16	38	12	43	15	28	31	24	30	43	20	45	7	6
V	13613163	8	13	18	20	14	28	14	30	15	53	12	36	41	29	31	38	19	35	8	5
V	13613202	7	14	20	19	16	36	18	25	24	52	11	38	48	36	37	54	12	28	9	2
V	13613311	5	13	19	11	15	31	19	25	22	35	6	29	28	26	22	38	16	24	7	2
V	13613486	2	5	7	3	7	15	7	21	8	10	3	20	6	3	8	17	10	15	0	2
V	13613800	6	11	18	18	5	20	21	21	23	35	9	18	40	26	20	37	19	14	12	8
V	13614057	3	16	22	18	15	23	18	28	22	32	8	26	45	23	29	38	9	16	13	6
V	13614155	3	9	24	13	14	24	15	22	16	22	10	21	30	4	30	20	9	11	9	3
V	13614231	4	14	8	9	12	17	14	21	10	22	9	20	12	3	14	18	8	13	5	3
V	13614350	8	18	31	20	17	27	19	26	18	48	13	30	37	16	41	41	21	21	7	6
V	13614444	5	16	49	19	16	27	15	29	26	50	14	45	54	22	44	56	20	21	2	4
V	13614488	5	16	45	12	12	27	13	32	21	48	16	38	54	21	46	58	16	25	2	2
V	13614540	7	15	44	12	14	36	14	30	19	48	16	33	72	34	56	55	15	21	4	4
V	13614604	6	10	42	20	19	28	16	32	18	48	15	35	70	33	44	58	18	25	3	9
V	13614711	7	6	37	24	21	24	16	35	21	44	11	24	68	24	35	48	15	24	3	8
V	13614776	9	10	25	13	12	34	7	24	14	32	10	21	33	15	12	38	4	15	3	8
V	13614787	9	10	23	13	17	33	6	25	14	36	10	21	33	16	13	39	3	16	4	8
V	13614820	9	14	36	17	14	30	10	17	18	42	13	22	38	16	24	42	6	13	7	5
V	13614856	8	18	45	17	18	34	11	25	20	44	13	24	50	21	35	47	10	17	8	6
V	13614862	8	18	45	18	20	35	11	25	21	44	13	24	54	21	38	49	10	17	8	6
V	13614944	7	19	47	10	17	38	20	35	28	38	11	21	51	15	38	40	13	14	15	8
V	13615100	9	30	57	27	20	29	20	33	34	49	17	40	81	42	48	55	21	26	17	12
V	13615154	10	23	51	28	26	29	21	36	36	54	23	39	85	41	54	53	21	24	16	15
V	13615456	11	18	33	17	14	20	16	9	20	43	12	47	47	19	35	60	23	31	8	13
V	13615766	9	15	49	30	13	23	28	33	36	54	16	33	57	21	53	47	23	20	5	4
V	13615873	7	9	39	16	12	22	18	36	37	47	7	28	40	15	54	42	26	20	6	5
V	13615972	2	9	16	14	14	9	13	17	16	19	6	21	23	5	16	14	18	15	3	1
V	13615996	2	9	12	13	14	9	14	14	12	18	4	18	16	5	15	17	17	13	4	1
V	13616687	4	19	26	12	12	27	19	27	15	32	16	23	56	15	28	39	25	21	9	9
V	13616855	11	24	54	23	22	30	23	34	27	44	14	33	83	33	32	40	27	24	3	8
V	13616873	13	27	49	23	20	28	23	32	27	42	10	30	77	33	32	38	24	21	4	8
V	13616902	16	27	51	21	17	37	24	33	23	40	9	35	74	34	28	41	21	20	4	9
V	13616906	16	27	51	21	17	38	24	33	24	39	9	35	74	34	28	40	21	20	4	9
V	13617034	6	30	61	33	24	48	25	40	33	42	12	41	72	32	34	57	27	29	12	12
V	13617295	8	23	74	40	16	28	18	34	34	67	17	40	75	33	43	61	22	16	7	5
V	13617727	11	16	9	5	5	17	16	22	11	16	9	23	12	12	23	16	14	6	3	6
V	13617760	13	16	14	4	6	15	16	23	16	17	11	21	11	11	25	16	18	7	3	6
V	13617843	7	13	29	7	13	19	25	27	19	29	14	28	33	8	28	19	18	16	4	3
V	13617928	10	9	33	15	12	19	29	30	21	41	19	38	44	12	29	28	17	24	8	5
V	13617947	10	13	32	15	12	16	22	31	19	36	16	36	39	11	26	25	16	23	8	5
V	13618214	10	24	44	34	15	19	27	26	26	45	17	34	97	30	40	77	7	35	7	5
V	13618291	12	21	40	39	17	25	29	24	34	52	16	33	101	29	40	72	14	39	9	5
V	13618390	8	30	35	21	11	22	24	19	27	45	9	48	58	30	31	39	14	37	9	3
V	13618409	8	18	41	16	12	27	23	19	27	48	9	35	63	19	39	38	13	20	10	2
V	13618416	8	18	44	16	9	31	23	19	26	48	7	37	65	19	37	40	13	20	12	3
V	13618437	7	19	44	22	15	35	21	29	32	59	10	44	66	21	35	51	18	25	10	4
V	13619005	13	11	31	12	13	21	14	28	17	42	11	31	26	7	21	30	12	16	16	7
V	13619131	10	14	36	11	18	28	16	36	34	51	13	29	42	15	26	33	17	10	7	6
V	13619140	10	14	36	13	17	28	15	34	32	48	11	28	40	14	27	30	16	10	6	5
V	13619142	10	13	36	13	17	27	15	34	33	47	11	28	38	12	27	30	16	10	6	5
V	13619152	11	14	35	14	18	28	16	35	32	46	11	28	40	12	27	32	16	12	6	5
V	13619368	9	20	44	39	15	22	25	43	37	45	14	28	98	33	47	45	24	18	10	8
V	13619432	10	22	37	27	9	21	28	33	27	37	9	23	82	21	37	45	23	16	7	4
V	13619441	10	15	32	19	8	20	19	26	24	32	11	19	67	15	32	33	20	14	7	2
V	13619565	12	8	27	13	9	25	11	22	22	22	9	13	45	9	29	34	11	12	6	6
V	13619715	7	4	18	11	7	13	9	19	17	18	12	15	24	7	20	31	10	16	4	5
V	13619782	10	4	9	11	10	12	7	17	9	17	13	17	16	5	20	17	9	12	4	4
V	13619785	10	4	9	11	10	12	7	17	10	17	13	17	17	5	19	17	9	12	5	4
V	13619800	12	5	8	13	10	12	6	20	9	17	13	15	17	7	15	18	10	11	2	2
V	13619814	11	6	7	12	10	9	9	17	8	19	10	13	10	8	17	19	10	11	2	2
V	13619820	11	8	8	12	12	7	9	18	11	25	10	14	11	7	18	21	10	11	3	1
V	13619852	7	11	11	16	13	18	13	20	11	43	8	20	21	12	22	39	14	21	3	4
V	13619905	8	14	15	22	11	30	14	20	16	44	7	31	28	14	24	47	16	23	3	4
V	13619975	8	17	30	21	16	39	13	20	25	46	13	24	49	14	31	58	18	25	9	7
V	13620022	5	15	30	20	16	32	10	17	24	34	10	23	59	10	23	38	17	20	9	6
V	13620441	6	17	26	15	15	21	25	22	17	26	11	19	35	11	28	38	9	23	17	7
V	13620607	7	24	34	25	23	28	19	37	25	62	19	45	35	24	33	55	17	28	11	7
V	13620638	5	23	34	22	19	28	17	35	24	63	19	45	31	24	32	53	20	31	12	9
V	13620650	5	22	40	22	20	28	15	34	25	65	22	42	39	21	39	55	21	32	15	9
V	13620675	6	23	46	21	20	31	14	32	24	67	24	47	36	21	38	57	20	33	15	8
V	13620705	4	21	46	17	18	27	13	23	21	65	18	47	36	21	38	49	17	39	12	7
V	13620735	6	22	44	16	15	26	13	27	19	58	16	43	33	19	35	47	15	39	11	6
V	13620888	3	18	29	11	15	17	10	22	12	37	9	24	25	12	23	37	15	16	9	9
V	13620899	5	16	32	13	15	18	12	25	14	38	12	23	29	12	25	38	15	15	9	10
V	13620976	5	18	31	13	12	21	10	32	16	46	10	30	31	15	28	41	19	14	13	9
V	13620980	5	18	31	13	12	21	10	32	16	46	11	29	30	15	28	41	20	13	15	9
V	13621010	4	17	31	10	12	23	6	32	14	45	12	22	33	14	22	36	20	16	10	9
V	13621053	8	11	45	24	12	24	7	30	25	39	12	21	56	21	27	46	19	21	9	12
V	13621075	9	9	51	25	15	22	5	24	25	35	12	20	74	24	28	45	17	25	7	14
V	13621329	6	15	28	7	8	19	15	15	18	29	8	13	37	16	16	16	10	17	7	4
V	13621410	4	11	12	9	7	16	12	18	7	10	8	11	15	5	14	12	18	9	7	4
V	13621484	7	12	23	12	3	14	13	19	14	24	8	15	28	11	31	16	22	4	8	6
V	13621510	5	16	26	23	4	19	15	24	20	36	10	23	32	17	42	24	25	11	11	9
V	13621722	3	13	19	11	13	15	12	15	18	24	10	18	27	8	19	21	11	24	10	6
V	13621853	4	11	19	3	11	14	18	18	8	16	8	17	22	6	21	28	5	13	5	2
V	13621854	4	11	19	3	11	14	17	17	8	15	8	17	22	6	22	28	5	13	5	2
V	13621864	4	12	22	4	12	15	18	18	7	18	8	19	22	7	22	30	5	16	5	2
V	13621993	1	10	14	2	8	12	10	22	7	15	4	21	9	6	17	15	6	16	3	2
V	13622095	0	6	7	6	4	8	14	20	4	10	7	13	11	7	17	13	6	20	4	1
V	13622197	1	7	14	8	3	10	15	18	11	18	8	21	23	4	21	15	14	18	3	4
V	13622198	1	6	14	8	3	10	15	18	11	17	8	21	23	4	21	15	14	18	3	4
V	13622205	1	9	18	10	3	11	17	20	11	22	7	21	24	5	22	19	17	20	3	4
V	13622284	1	12	26	11	7	11	17	21	13	26	10	21	32	7	29	22	20	18	5	6
V	13622363	4	16	47	18	10	25	22	29	18	44	20	27	72	25	41	50	26	26	11	15
V	13622396	4	19	54	22	10	29	21	40	20	51	24	30	90	28	40	51	26	22	12	17
V	13622441	4	23	48	24	13	28	28	39	28	54	23	24	98	33	47	60	28	27	17	16
V	13622608	9	17	70	26	12	33	28	34	24	60	17	36	90	36	43	62	26	35	18	14
V	13622624	8	19	67	29	16	30	26	34	25	62	17	40	86	37	51	58	22	34	17	15
V	13622630	8	16	68	29	16	30	27	34	25	61	18	39	83	35	48	53	20	35	17	15
V	13622870	11	14	47	19	23	16	24	20	23	34	17	36	68	15	49	32	22	39	12	6
V	13623029	7	9	44	16	18	12	26	29	21	49	15	36	41	11	39	38	30	26	9	0
V	13623051	9	10	47	18	20	12	27	26	26	48	15	39	43	14	42	43	35	27	8	0
V	13623057	9	11	51	19	21	14	30	31	27	51	18	41	46	15	41	45	37	30	8	0
V	13623211	6	13	22	17	6	10	12	30	17	38	17	16	35	12	33	38	20	22	8	8
V	13623215	7	12	22	17	6	10	12	31	17	37	17	16	34	12	33	38	20	20	8	8
V	13623359	7	14	21	13	6	12	13	27	12	26	10	10	20	5	26	22	15	23	5	9
V	13623374	7	15	21	13	6	13	15	28	13	28	9	8	19	3	26	21	13	24	5	10
V	13623425	5	17	31	22	7	25	22	28	12	41	7	20	45	15	33	33	25	31	6	11
V	13623480	9	18	43	26	9	29	24	31	15	49	12	34	65	37	35	47	35	39	14	10
V	13623556	9	26	53	36	13	28	36	28	32	49	15	45	101	40	46	63	43	37	19	12
V	13623557	9	26	53	36	13	28	36	28	32	50	15	45	101	40	46	62	42	37	19	12
V	13623560	9	26	55	36	12	28	36	29	33	51	14	45	101	40	47	62	45	37	20	12
V	13623829	5	19	32	16	15	27	26	26	33	58	25	37	69	26	55	37	20	38	18	13
V	13624054	5	29	44	27	21	42	21	25	22	51	18	44	115	39	52	65	26	39	19	12
V	13624159	6	33	55	33	24	36	18	33	29	61	17	47	124	39	46	58	17	34	17	4
V	13624223	8	35	68	35	18	36	23	56	38	66	16	51	126	52	53	62	26	46	21	8
V	13624267	8	35	72	30	20	29	21	57	36	68	14	52	120	44	56	62	24	41	21	8
V	13624336	6	31	69	35	15	22	23	47	31	54	18	34	97	35	49	55	21	35	19	7
V	13624402	6	37	61	34	14	24	27	46	27	50	21	41	99	33	45	59	18	30	19	3
V	13624531	4	11	20	12	11	9	11	15	6	14	15	17	17	6	10	11	5	16	5	0
V	13624555	4	11	20	12	11	9	10	17	6	14	15	19	14	6	8	12	6	16	5	1
V	13624568	6	12	28	14	13	10	13	23	9	16	15	21	24	9	11	16	9	18	8	3
V	13624586	5	10	23	10	8	13	10	21	7	15	11	17	20	8	11	13	8	18	7	3
V	13624679	9	13	30	8	10	20	14	28	14	29	8	27	35	8	24	26	10	15	8	5
V	13624680	9	13	30	8	10	20	14	28	14	29	8	27	35	8	24	26	10	15	8	5
V	13624815	5	24	45	27	14	30	28	36	20	53	16	43	84	30	36	61	25	28	16	9
V	13624941	5	20	52	26	13	38	28	26	15	44	22	42	91	20	32	47	29	25	13	11
V	13625258	9	24	46	20	12	31	21	34	17	53	11	32	93	36	42	40	26	22	10	11
V	13625528	13	22	48	25	15	27	25	36	26	43	22	31	73	45	37	54	26	24	10	8
V	13625550	13	20	49	27	14	30	26	34	25	45	20	28	68	42	40	56	27	28	12	7
V	13625576	11	18	43	28	12	27	21	37	21	43	21	28	58	36	36	49	26	25	12	7
V	13625588	12	17	43	27	12	25	26	32	20	42	20	26	55	36	35	47	26	25	12	4
V	13625607	11	19	42	29	13	27	25	34	20	40	20	30	55	37	34	48	26	25	12	8
V	13625636	11	16	35	24	13	23	22	29	17	38	21	28	49	33	30	50	24	25	11	7
V	13625649	10	12	25	13	10	22	19	25	9	34	16	25	34	21	22	42	20	19	6	7
V	13625650	9	12	29	13	9	21	19	26	11	35	16	26	33	21	24	42	18	17	6	7
V	13625664	8	15	12	14	13	24	18	22	10	38	16	23	31	23	19	38	13	19	5	8
V	13625679	9	13	12	13	11	24	20	19	11	35	18	23	29	21	18	36	11	17	5	9
V	13625730	13	12	14	16	13	24	17	17	15	37	22	25	38	20	18	38	14	17	2	12
V	13625741	12	13	13	17	13	25	19	17	12	37	23	25	39	21	19	39	14	19	2	12
V	13626064	8	21	19	7	16	9	16	15	9	21	14	16	33	8	30	22	16	20	8	3
V	13626091	9	20	15	8	16	9	23	19	9	23	12	25	35	9	31	22	16	23	8	3
V	13626092	9	20	15	8	16	10	23	19	9	23	12	24	35	9	31	22	17	23	8	3
V	13626193	5	13	14	5	7	21	22	22	8	21	6	28	15	3	14	16	10	20	5	2
V	13626358	9	26	39	30	11	27	30	34	22	41	23	28	72	24	34	49	20	19	12	9
V	13626444	6	12	39	21	15	28	33	31	23	37	23	30	62	18	41	42	18	25	16	8
V	13626453	6	11	39	19	14	28	34	28	24	36	24	30	67	19	44	42	19	21	19	6
V	13626456	6	11	42	16	14	28	34	27	24	36	24	30	67	19	43	41	19	21	19	6
V	13626458	5	11	41	16	14	28	33	28	23	36	22	30	65	20	41	41	18	21	19	6
V	13626476	10	12	52	14	17	25	35	25	30	41	24	30	89	20	49	42	20	20	18	6
V	13626510	10	22	59	19	23	34	41	27	31	50	20	49	84	37	50	58	22	28	13	8
V	13626513	9	22	59	19	20	34	41	26	30	47	18	49	83	37	48	55	22	28	13	8
V	13626528	9	23	59	18	21	36	42	27	29	48	16	48	83	37	48	58	23	29	13	9
V	13626546	9	24	59	19	21	35	40	29	27	45	17	49	82	38	47	61	24	30	14	8
V	13626549	9	24	59	19	21	35	40	29	27	45	17	49	82	38	46	60	24	30	14	8
V	13626739	5	22	61	19	20	28	36	29	27	52	19	35	121	31	47	57	32	30	11	14
V	13626762	8	22	63	23	18	29	32	30	25	50	19	34	122	35	56	58	29	33	7	14
V	13626787	10	19	69	22	17	26	28	33	25	46	19	38	122	42	54	66	27	27	9	13
V	13626795	10	21	63	23	17	24	29	27	26	42	20	36	116	40	52	61	27	22	7	13
V	13626796	10	21	63	23	17	24	29	25	26	42	20	35	116	40	52	61	27	22	7	13
V	13626880	10	16	54	24	12	27	20	24	21	49	25	38	116	34	44	57	20	27	8	11
V	13626968	10	14	50	26	11	24	14	26	16	45	22	42	108	27	45	47	20	17	14	11
V	13626970	12	14	50	26	11	24	14	28	16	46	23	43	109	30	47	47	20	19	12	11
V	13627060	14	16	47	23	16	22	14	23	15	39	22	36	94	28	42	41	19	23	9	12
V	13627138	8	17	40	21	16	16	21	11	17	39	13	34	60	19	40	45	23	15	9	9
V	13627235	5	20	40	21	10	15	24	20	22	42	8	30	61	31	52	45	24	18	10	11
V	13627244	4	19	38	20	9	16	22	19	21	40	8	26	59	31	48	44	24	18	9	11
V	13627248	5	19	37	20	9	16	20	19	21	40	7	26	58	32	47	43	24	17	8	11
V	13627261	5	19	39	23	9	16	19	19	21	41	7	25	60	33	48	43	24	18	8	11
V	13627310	5	19	38	16	9	14	25	19	16	24	15	20	68	32	42	45	14	19	13	12
V	13628118	7	13	45	8	17	14	26	22	27	49	12	22	67	24	47	41	22	19	6	8
V	13628208	7	25	47	12	19	19	26	26	29	70	15	29	74	23	57	49	12	21	7	4
V	13628322	8	15	49	29	31	30	23	37	25	69	18	38	78	29	58	57	16	15	8	2
V	13628370	10	11	53	34	26	29	17	33	29	69	21	37	80	30	53	63	18	25	10	4
V	13628379	9	11	51	35	26	28	16	31	30	69	21	37	77	32	52	60	18	25	10	4
V	13628768	7	15	77	24	25	15	31	34	35	58	19	33	102	29	51	67	25	17	14	8
V	13628842	5	14	78	22	25	17	35	41	38	63	18	35	107	29	45	68	18	21	12	5
V	13628855	6	13	70	22	22	16	35	39	34	61	19	32	99	26	45	59	15	19	12	5
V	13629092	1	7	14	5	9	7	15	15	5	4	4	15	6	0	6	4	4	7	3	4
V	13629124	1	2	9	0	7	5	14	12	3	3	5	10	5	1	6	2	2	9	4	4
V	13629149	1	1	5	0	7	4	13	8	4	3	5	8	5	1	7	2	1	7	2	2
V	13629161	1	2	4	1	6	5	13	9	4	5	7	9	3	1	7	2	2	8	2	2
V	13629164	1	2	4	1	6	6	14	9	4	9	7	9	3	2	7	2	3	11	2	2
V	13629285	2	6	4	0	5	4	6	4	3	6	3	8	2	3	5	5	3	9	1	1
V	13629291	2	6	3	0	4	4	6	4	3	5	3	8	2	3	5	5	3	9	1	1
V	13629359	4	10	20	7	8	7	15	6	11	15	13	20	25	8	19	7	13	11	4	4
V	13629487	20	21	55	25	21	27	34	28	26	42	19	31	84	20	56	37	23	16	11	13
V	13629691	15	15	49	17	11	25	29	19	18	35	14	28	64	19	33	42	13	25	7	3
V	13629892	8	19	37	15	12	26	46	29	28	36	19	30	55	13	46	28	20	27	5	5
V	13629959	17	26	65	22	20	25	38	44	25	40	16	36	74	15	63	38	19	26	12	5
V	13629978	18	23	63	22	19	24	33	42	29	44	11	37	72	19	57	37	20	29	13	5
V	13629982	18	23	63	21	19	22	33	41	28	42	11	36	73	16	55	38	20	29	13	4
V	13629995	18	25	68	25	24	19	34	37	31	46	15	44	90	17	63	40	23	31	11	5
V	13630004	18	24	67	28	24	24	32	38	29	46	14	37	89	22	62	42	22	30	12	5
V	13630169	15	19	43	18	14	20	27	34	35	41	15	37	67	12	44	31	13	19	13	10
V	13630196	17	18	38	14	11	15	28	29	26	37	19	34	51	6	34	29	16	18	12	7
V	13630218	16	15	35	11	11	13	27	26	27	29	17	28	48	5	34	21	17	14	11	6
V	13630256	15	16	31	12	13	15	22	24	21	32	18	28	27	9	28	22	15	15	6	7
V	13630298	10	15	14	8	11	16	17	21	9	29	14	18	24	8	14	21	15	12	4	7
V	13630309	10	15	12	8	10	14	17	21	9	27	12	18	25	7	13	21	15	11	4	7
V	13630310	10	15	12	8	10	14	17	21	9	27	12	17	25	7	13	21	15	11	4	7
V	13630352	9	20	14	14	9	24	20	26	18	35	6	23	28	15	14	24	15	14	4	8
V	13630398	5	21	27	20	16	30	23	26	26	58	10	26	51	21	31	33	16	28	7	4
V	13630429	7	21	27	23	14	33	22	26	27	64	11	28	53	20	35	33	17	28	8	4
V	13630639	6	25	39	17	15	22	32	28	24	45	19	26	68	23	49	49	29	21	14	5
V	13630800	2	12	15	8	16	13	16	23	14	16	9	20	13	5	13	11	23	17	2	1
V	13630989	6	7	30	5	13	18	25	11	20	22	14	18	40	5	45	25	16	12	6	5
V	13631009	4	10	29	7	14	23	21	18	17	30	15	21	37	4	49	20	20	15	8	6
V	13631048	3	15	41	9	11	29	20	26	22	48	15	25	61	21	53	29	20	16	11	6
V	13631105	3	21	51	17	19	22	25	45	29	50	19	31	81	33	51	49	21	24	13	8
V	13631340	3	25	27	15	11	16	20	32	16	44	6	34	38	19	34	30	13	19	12	9
V	13631383	4	24	39	13	20	20	19	26	18	57	6	39	37	27	32	29	15	17	13	8
V	13631434	6	16	42	25	22	27	28	25	29	68	8	42	72	28	64	49	20	28	15	8
V	13631504	9	21	66	27	26	34	38	24	33	68	8	40	106	30	60	52	23	27	14	11
V	13631525	10	17	67	28	29	33	41	29	34	69	9	29	113	33	70	53	22	33	12	11
V	13631622	17	21	74	23	23	35	31	24	32	71	5	36	109	32	47	53	14	42	12	11
V	13631828	8	19	49	24	17	32	32	40	28	68	14	41	63	24	66	43	20	32	12	7
V	13632010	11	27	51	23	14	33	36	34	29	49	11	28	63	25	57	41	21	26	11	9
V	13632157	7	24	26	17	22	34	36	28	25	49	19	31	43	21	53	38	26	29	10	7
V	13632390	3	14	41	23	15	32	30	32	24	45	18	25	90	26	47	45	20	22	10	7
V	13632602	7	13	29	8	12	16	21	19	20	26	17	20	28	10	17	18	8	19	13	3
V	13632661	4	15	20	5	12	15	28	24	14	19	11	17	22	9	22	17	9	16	13	3
V	13632686	3	18	16	4	11	13	25	27	17	18	9	15	19	5	24	15	10	14	13	0
V	13632837	6	15	22	15	15	23	32	27	18	49	20	39	37	14	34	33	16	21	9	15
V	13632981	7	19	56	23	28	35	29	25	31	58	27	33	77	27	53	56	23	29	13	12
V	13633054	6	15	35	14	25	26	24	23	31	56	27	28	52	22	37	63	23	30	8	12
V	13633220	10	12	16	12	9	14	20	24	12	32	13	28	25	8	17	23	28	32	8	6
V	13633263	6	14	11	7	10	6	14	21	12	25	12	26	20	6	20	27	21	23	8	6
V	13633305	6	9	9	8	4	9	10	14	6	17	9	19	4	3	14	19	13	21	5	4
V	13633333	7	7	12	3	9	11	14	15	7	9	8	16	5	3	16	12	7	16	5	2
V	13633381	7	5	27	4	16	11	22	21	15	12	9	29	17	5	29	29	13	19	7	4
V	13633394	7	5	29	4	14	11	23	21	17	13	10	30	21	5	34	28	13	21	8	4
V	13633402	7	5	29	4	16	11	25	21	17	14	10	31	21	5	37	27	13	21	8	4
V	13633433	8	4	33	6	17	13	29	23	19	19	11	39	34	7	43	30	13	17	10	5
V	13633549	4	5	6	2	6	9	19	20	12	11	9	22	12	4	15	17	16	9	4	4
V	13633750	7	8	21	2	8	12	25	21	10	27	9	18	21	9	24	21	18	14	9	6
V	13633774	6	7	17	2	11	13	21	22	8	29	9	21	13	7	22	16	14	13	5	6
V	13633848	4	4	13	3	12	11	21	11	5	13	4	16	10	2	16	4	9	3	6	1
V	13633885	6	8	28	4	22	21	29	11	15	17	9	18	17	7	23	11	7	2	6	1
V	13633905	7	13	45	9	29	28	39	19	22	27	10	24	36	10	40	19	12	14	11	5
V	13633921	8	13	50	14	32	30	41	21	25	39	9	26	48	16	46	21	13	22	11	6
V	13633956	14	12	64	20	36	38	39	19	33	49	13	33	68	22	59	35	21	29	13	6
V	13633968	16	11	66	20	38	38	38	19	36	53	15	37	73	21	61	43	22	35	14	7
V	13634028	17	15	79	19	35	35	39	27	44	62	16	41	91	32	70	50	29	38	14	7
V	13634190	17	21	77	29	28	33	46	37	47	68	19	38	110	25	70	54	38	38	18	7
V	13634266	6	21	64	30	24	27	45	34	45	56	22	25	96	26	59	52	27	37	15	9
V	13634347	4	27	79	26	25	26	41	29	39	56	16	27	107	33	67	59	30	29	17	9
V	13634479	6	25	79	25	23	23	44	28	43	52	14	37	133	43	73	46	27	39	17	10
V	13634812	4	6	5	2	8	6	7	9	10	6	3	11	16	3	9	8	10	12	5	3
V	13635256	8	10	13	14	5	29	18	16	15	31	3	26	17	10	26	25	14	17	5	7
V	13635545	9	13	33	8	27	25	38	21	30	47	6	28	62	18	45	40	22	35	13	12
V	13635799	6	10	23	3	11	24	13	15	19	25	6	27	24	6	18	15	11	9	7	2
V	13636968	7	14	46	13	17	19	35	19	21	33	11	32	50	6	41	21	17	30	13	4
V	13637218	10	10	38	3	13	14	43	17	33	14	6	48	55	8	54	21	35	29	6	2
V	13637291	9	11	41	6	10	20	41	23	25	22	3	46	58	12	52	25	34	33	9	4
V	13637663	14	18	60	24	19	31	34	26	58	55	7	31	104	41	75	58	34	32	3	8
V	13638523	13	14	81	23	24	36	43	54	44	63	19	46	124	17	85	75	31	27	20	7
V	13638616	13	17	54	18	26	27	39	37	42	51	17	30	105	16	68	52	24	20	8	12
V	13638799	10	18	41	21	28	20	40	19	29	30	8	21	69	19	38	33	30	28	9	9
V	13641392	2	0	25	3	3	3	21	5	6	6	2	2	33	3	21	9	3	3	6	0
V	13644203	0	0	2	0	1	0	0	0	0	0	0	0	0	0	0	0	0	0	0	0
V	13644278	0	0	0	1	0	0	0	0	0	0	0	0	0	0	0	0	0	0	0	0
V	13645027	0	0	3	0	0	0	3	0	0	0	0	0	3	0	3	0	1	0	1	0
V	13647570	18	0	106	0	23	8	46	0	44	0	30	0	179	0	107	0	33	0	19	0
V	13648320	7	0	63	0	22	2	37	0	25	0	10	0	95	0	68	0	35	0	13	0
V	13648605	15	9	10	5	13	20	25	11	16	13	12	34	29	4	18	14	21	11	7	2
V	13648793	15	24	110	16	20	51	43	40	42	51	29	38	151	31	84	71	47	38	28	6
V	13649384	5	5	26	9	6	4	3	12	9	11	6	11	40	9	16	10	11	5	3	4
V	13649650	13	16	50	18	25	27	36	30	31	41	28	32	102	11	49	42	34	32	8	8
V	13650898	12	18	84	20	34	27	42	44	44	61	24	36	129	38	59	58	47	28	15	11
V	13650993	19	21	80	24	45	27	40	43	45	61	23	35	148	27	70	41	43	25	20	11
V	13652022	14	25	47	49	18	46	33	58	27	99	9	79	70	58	46	100	26	61	13	18
V	13652833	10	76	54	79	15	87	42	114	26	135	20	124	102	96	55	149	36	76	6	28
V	13653912	7	26	47	25	19	43	27	78	21	71	15	82	68	35	43	66	24	43	11	31
V	13654217	18	15	71	19	23	33	28	21	46	51	17	29	95	26	74	43	29	29	21	13
V	13654318	12	24	106	35	22	26	35	24	53	81	20	31	130	24	104	73	39	29	20	8
V	13654556	8	21	57	32	28	27	20	25	42	61	21	24	78	25	51	46	30	21	14	15
V	13654571	8	20	55	31	24	25	19	28	39	61	23	33	76	21	47	47	28	21	11	12
V	13656603	8	21	51	26	22	32	26	32	19	39	16	24	78	25	41	58	35	32	14	6
V	13657972	16	20	58	20	22	36	23	30	25	52	12	33	109	38	56	66	20	33	22	5
V	13658350	4	11	28	11	10	12	20	13	12	28	10	20	36	10	29	22	27	21	16	4
V	13658673	8	11	61	34	15	42	29	33	27	40	14	34	86	35	52	50	27	26	15	15
V	13659601	11	14	62	34	14	23	26	28	36	57	19	39	82	27	60	47	30	31	14	9
V	13659925	7	10	65	22	20	32	22	39	21	38	20	34	109	26	50	56	24	38	6	11
V	13660195	6	12	35	5	7	17	10	19	11	9	8	16	27	6	25	26	18	19	7	6
V	13661997	7	20	75	25	23	29	22	47	37	61	26	35	113	23	68	63	25	32	5	5
V	13662108	5	20	52	30	6	23	22	48	18	58	19	32	68	19	43	61	21	31	7	7
V	13662255	12	11	70	27	11	19	25	41	29	42	13	51	95	17	46	65	19	28	23	7
V	13664432	7	10	27	13	5	25	17	29	20	32	7	22	26	9	22	24	23	26	7	6
V	13664493	6	9	38	17	6	25	12	24	27	33	11	23	55	18	31	30	18	26	5	11
V	13664494	6	9	38	17	6	25	12	24	27	33	11	23	56	18	31	30	18	24	5	11
V	13664622	6	9	52	27	8	27	23	39	26	46	19	30	85	30	33	58	18	24	15	10
V	13665172	12	14	61	16	9	21	29	32	26	47	14	31	79	19	39	49	26	43	4	12
V	13665193	12	14	54	18	12	22	27	29	25	48	7	33	79	20	41	45	27	34	7	15
V	13665463	11	17	55	27	20	26	31	30	27	53	26	45	106	41	57	67	25	46	11	13
V	13665542	9	15	53	35	11	23	41	37	35	59	23	38	95	38	57	61	23	47	11	15
V	13665697	11	19	52	26	10	29	25	37	30	50	19	36	84	48	51	52	26	47	9	20
V	13666206	12	27	62	33	15	30	29	43	33	65	23	46	110	47	48	61	40	33	20	15
V	13666338	19	26	67	32	18	33	46	37	30	59	11	57	133	41	62	72	38	34	29	8
V	13666492	13	19	58	26	14	38	35	32	32	50	20	51	101	41	50	56	26	39	14	9
V	13667883	5	16	22	16	10	13	17	27	20	28	6	36	32	11	25	24	11	21	8	10
V	13668359	10	16	29	22	12	16	12	19	21	49	8	36	53	19	31	43	13	17	9	3
V	13668821	7	17	38	16	13	21	14	15	18	44	14	28	61	24	34	38	20	16	9	13
V	13668936	11	10	47	13	18	14	23	37	22	46	23	24	69	22	30	53	23	15	14	2
V	13668938	10	9	48	13	18	14	23	37	22	47	23	24	68	22	30	53	23	16	14	2
V	13669109	11	17	41	9	23	17	21	30	29	29	16	22	59	9	35	34	27	24	4	3
V	13669370	6	18	14	12	8	17	11	20	6	22	13	24	15	7	11	19	12	14	3	2
V	13669685	10	8	30	17	9	26	21	38	16	39	9	25	60	29	32	47	20	19	11	6
V	13669925	17	14	36	18	19	23	22	33	21	39	10	24	64	28	32	41	20	14	6	11
V	13669938	17	14	30	19	19	21	22	31	20	38	13	21	58	26	31	36	20	15	6	11
V	13669969	12	14	22	18	12	22	22	30	21	31	22	20	57	16	29	26	18	17	8	9
V	13670130	17	21	65	24	15	40	17	43	38	61	38	37	84	38	61	58	31	18	13	17
V	13670597	12	18	29	19	10	24	18	28	12	34	18	42	47	25	36	26	17	22	7	6
V	13670770	15	15	66	23	8	21	16	40	26	56	22	46	81	34	52	58	31	27	15	19
V	13672289	6	12	18	4	7	17	12	13	7	23	13	10	12	7	17	20	10	18	8	5
V	13673116	2	14	39	26	13	20	17	31	18	59	13	38	49	33	43	60	22	26	16	14
V	13674039	9	22	33	22	21	22	25	35	30	52	14	34	72	26	27	51	22	21	7	9
V	13674741	5	6	22	7	6	5	12	17	7	16	10	11	25	2	11	14	5	10	8	1
V	13674918	9	14	32	20	6	20	18	25	17	42	12	20	58	13	22	40	6	28	14	8
V	13676105	4	12	11	15	4	14	13	8	13	12	19	21	17	6	18	16	12	19	8	2
V	13676145	5	15	11	17	2	18	15	12	16	13	20	24	29	9	20	20	17	21	17	2
V	13676220	7	10	15	15	7	19	10	19	18	21	13	27	28	13	24	28	17	18	19	6
V	13676284	6	9	16	14	6	16	12	28	13	23	12	27	25	11	18	33	17	14	21	6
V	13676432	8	2	16	12	10	8	15	12	8	13	13	18	34	7	17	18	13	8	16	1
V	13676436	8	2	16	12	10	8	15	11	8	13	10	18	35	7	19	17	13	8	16	1
V	13676438	8	2	16	12	10	8	15	11	8	13	10	18	35	7	18	17	13	8	16	1
V	13676454	8	2	17	12	11	8	17	11	7	13	11	18	34	7	19	17	13	8	16	1
V	13676507	8	8	41	17	18	19	16	21	19	44	18	33	76	29	37	34	16	19	17	9
V	13676512	8	8	44	17	17	20	16	22	20	45	19	33	81	30	43	37	16	20	18	9
V	13676529	9	11	46	20	15	20	21	28	23	46	17	35	82	31	46	44	16	23	14	11
V	13676958	9	12	32	28	12	22	13	42	11	58	5	30	40	31	29	51	11	32	7	6
V	13676965	11	8	29	20	12	14	13	22	11	34	5	20	41	20	30	31	10	15	7	5
V	13676967	9	8	27	19	11	13	12	22	11	33	5	20	39	20	28	31	10	15	7	5
V	13676975	9	8	21	19	10	12	13	21	10	33	6	20	38	19	26	31	10	14	6	5
V	13676980	10	8	24	18	10	12	13	21	10	33	6	20	40	19	24	31	11	14	6	5
V	13676996	9	8	29	19	11	13	14	22	11	33	7	21	47	19	26	31	12	14	6	5
V	13677001	9	9	35	19	11	14	14	22	12	33	7	23	50	19	28	31	13	14	5	5
V	13677012	9	15	40	21	11	22	16	36	13	43	9	29	54	30	27	47	14	19	5	10
V	13677033	9	17	40	19	13	22	17	37	12	43	8	33	53	30	27	46	15	25	7	9
V	13677328	17	22	65	23	24	35	31	30	26	60	18	39	96	19	42	45	35	21	12	9
V	13677329	17	22	65	23	24	35	30	30	26	59	18	39	96	19	42	45	35	20	12	9
V	13677343	16	19	58	26	22	33	27	27	25	62	19	38	94	25	40	48	35	23	12	9
V	13677439	17	22	52	28	16	29	27	33	31	54	13	49	77	42	43	64	34	26	12	10
V	13677448	17	23	55	28	15	28	26	37	32	59	14	54	76	42	41	67	33	25	12	10
V	13677457	15	26	60	29	13	25	25	34	34	61	19	49	76	40	44	66	34	25	15	10
V	13677463	14	26	59	28	14	24	25	35	33	58	19	45	73	39	41	65	28	22	14	10
V	13677752	6	21	60	15	11	21	16	29	29	61	17	26	59	25	50	43	23	22	9	13
V	13677873	10	19	35	4	17	25	14	23	27	51	15	28	47	12	43	33	23	25	7	7
V	13677880	9	17	34	4	16	21	14	23	25	46	15	24	46	7	40	33	23	23	7	8
V	13677882	10	17	34	4	16	21	13	23	25	46	15	24	46	7	40	33	23	23	7	8
V	13677887	10	18	33	5	15	21	13	25	24	48	14	24	43	8	38	34	22	22	7	8
V	13677993	3	19	13	11	10	22	14	26	24	34	8	20	21	14	22	29	15	14	4	8
V	13678076	4	23	25	24	7	31	18	33	27	54	14	30	28	28	30	52	25	23	4	6
V	13678087	5	23	24	23	7	26	16	29	27	53	14	29	29	26	30	47	25	17	4	5
V	13678089	5	23	24	23	7	26	17	29	27	53	14	29	30	26	30	48	25	17	4	6
V	13678345	17	20	61	33	12	31	24	38	34	61	18	36	98	41	37	55	38	36	14	12
V	13678420	16	23	59	30	13	26	16	38	32	62	18	33	95	40	32	52	41	32	19	13
V	13678430	14	23	59	30	14	25	16	39	32	61	16	34	94	37	32	49	38	34	17	13
V	13678440	12	24	56	27	13	26	14	38	32	56	15	33	89	37	32	47	36	32	17	13
V	13678661	5	11	30	18	7	17	11	23	16	31	10	23	32	20	20	30	18	15	4	5
V	13678720	5	12	31	16	6	21	13	29	15	33	10	20	42	25	22	39	17	17	5	5
V	13678967	11	7	18	9	11	18	11	24	14	21	12	22	26	6	10	29	13	10	6	9
V	13678986	13	7	16	8	11	15	11	25	11	21	9	22	24	7	10	26	13	10	6	9
V	13679149	6	11	35	14	12	17	14	27	14	22	19	18	19	17	26	26	14	16	8	8
V	13679234	3	14	49	24	16	25	16	30	21	36	17	41	35	25	35	44	17	20	6	8
V	13680029	10	14	45	12	10	15	33	30	29	46	16	35	55	27	35	70	17	19	12	4
V	13680061	11	9	47	8	10	8	29	29	30	45	16	33	41	21	38	59	13	20	10	4
V	13680102	12	8	39	5	11	11	27	31	25	35	14	37	32	18	35	52	12	19	10	3
V	13680311	2	7	14	3	6	9	4	17	9	16	7	15	6	7	18	21	8	14	4	6
V	13680369	1	8	13	3	3	8	7	14	8	14	5	14	8	3	15	19	12	14	4	3
V	13680378	0	8	13	3	3	8	7	15	8	16	5	13	7	3	13	17	13	13	4	3
V	13680395	0	8	15	6	3	9	6	13	8	18	6	12	8	3	13	16	13	13	4	4
V	13680402	2	8	14	6	4	8	6	13	8	18	7	12	8	3	12	21	13	11	6	4
V	13680480	4	11	20	8	7	8	4	15	9	19	7	12	7	8	15	20	14	14	4	2
V	13680657	7	4	35	12	12	14	11	23	19	33	10	21	25	20	33	40	15	23	9	4
V	13680813	6	8	40	12	10	29	16	30	19	41	16	21	60	19	31	51	23	22	3	6
V	13680860	6	8	34	13	9	30	15	28	22	40	12	19	57	20	33	45	26	26	2	10
V	13681096	15	10	42	21	13	26	21	26	33	41	10	23	61	21	32	53	21	29	6	10
V	13681248	17	20	61	19	15	24	28	39	38	40	16	20	64	19	43	43	26	20	9	13
V	13681260	17	21	60	18	15	23	26	45	38	43	16	20	65	19	44	46	25	23	9	14
V	13681292	8	23	54	15	14	20	23	39	32	44	17	24	68	19	39	52	25	19	9	14
V	13681321	6	23	42	13	12	19	18	34	23	50	15	25	61	19	42	45	28	21	11	12
V	13681469	8	9	11	11	5	18	14	22	16	26	16	22	16	14	17	25	14	21	6	6
V	13681485	8	8	9	10	5	15	12	23	11	22	16	16	11	12	15	22	9	19	5	4
V	13681488	7	8	9	9	1	16	11	22	10	23	15	13	10	11	15	21	9	19	5	4
V	13681496	3	10	5	9	3	14	8	19	4	23	16	12	4	11	5	19	5	17	4	2
V	13681497	3	10	5	9	3	14	8	20	4	23	16	12	4	11	5	19	5	18	4	2
V	13681571	3	19	29	19	6	12	14	24	15	36	11	21	32	18	26	25	16	23	7	3
V	13681686	5	11	25	14	6	14	15	23	19	31	8	20	33	15	31	28	17	23	6	0
V	13681741	3	11	23	9	6	10	12	16	16	19	5	18	27	9	27	21	12	17	4	0
V	13681982	11	14	38	13	14	16	25	32	28	42	18	27	52	17	40	29	20	32	9	8
V	13682023	12	14	42	15	16	23	29	26	29	37	20	29	62	14	36	31	19	32	8	9
V	13682048	7	15	34	16	17	24	23	26	22	43	19	34	57	16	43	32	21	29	7	9
V	13682055	8	15	34	16	15	24	24	26	21	40	19	34	58	15	44	32	21	28	7	9
V	13682256	4	14	50	13	16	19	15	32	29	40	26	21	51	18	40	32	20	25	5	7
V	13682336	6	19	61	19	15	25	20	43	31	54	30	25	57	20	49	50	18	31	5	15
V	13682342	6	19	59	19	16	24	21	41	31	54	30	24	57	19	49	48	17	30	5	15
V	13682365	6	17	56	17	16	23	20	40	31	55	27	23	57	17	46	49	15	30	5	15
V	13682438	8	7	32	6	7	10	12	21	11	14	19	9	18	3	21	17	17	11	3	6
V	13682439	8	5	30	6	6	10	12	19	11	12	19	8	18	1	21	17	17	11	3	6
V	13682496	8	9	24	13	4	21	10	24	16	26	12	14	29	13	19	24	25	20	5	5
V	13682518	8	14	30	14	7	23	16	28	19	31	14	21	31	16	29	24	27	20	5	6
V	13682676	7	14	36	26	17	24	20	31	20	58	18	36	66	26	53	45	18	27	9	5
V	13682850	3	13	19	22	10	23	16	36	27	49	15	24	35	22	43	33	16	28	7	1
V	13682939	1	20	23	19	8	15	18	22	27	55	19	28	38	17	37	30	21	30	11	5
V	13682981	5	23	27	15	5	11	16	23	26	52	18	27	32	19	40	39	21	31	10	6
V	13683011	9	23	36	24	9	18	14	30	30	56	19	33	35	24	46	44	21	36	10	4
V	13683065	8	18	32	28	15	25	15	31	29	57	14	30	45	16	46	47	23	29	9	4
V	13683100	8	15	31	26	16	26	15	27	28	60	13	29	48	20	35	43	19	22	7	6
V	13683237	9	20	24	9	16	26	15	32	21	35	22	35	31	13	15	28	12	25	5	1
V	13683336	8	27	47	29	21	28	22	31	34	47	17	44	71	22	57	54	15	26	10	5
V	13683382	12	21	60	30	19	30	21	28	35	45	18	38	82	25	50	57	20	22	9	9
V	13683430	8	23	49	30	20	32	20	30	28	49	18	34	80	24	41	49	21	25	9	9
V	13683547	12	23	46	32	20	28	30	32	30	61	17	37	92	31	40	62	25	27	9	13
V	13683632	13	24	51	31	13	25	29	34	27	57	18	33	95	38	51	59	26	22	9	12
V	13683734	11	17	36	27	13	22	26	29	29	46	18	22	67	24	47	57	15	15	9	9
V	13683810	6	13	11	10	8	11	20	24	19	33	14	10	25	8	26	33	9	18	5	1
V	13683850	4	10	14	10	4	10	12	18	19	24	10	16	21	5	19	23	6	15	2	2
V	13683857	6	9	16	9	7	10	11	21	20	23	13	16	22	4	22	23	8	14	3	2
V	13683920	5	2	15	6	4	7	10	27	20	19	12	13	16	3	17	16	9	16	5	5
V	13683921	5	2	15	6	4	8	9	27	20	19	12	13	16	3	17	16	9	16	5	5
V	13683941	6	2	15	6	4	10	8	23	18	17	12	13	15	2	15	16	9	15	3	5
V	13683981	7	3	15	3	4	9	8	20	18	7	11	13	12	2	13	10	11	12	5	2
V	13683986	8	3	15	3	5	9	8	20	18	7	11	13	11	3	13	11	12	12	5	2
V	13684148	5	5	4	5	4	7	8	17	4	9	8	12	3	2	9	9	9	9	1	1
V	13684175	4	6	6	2	5	9	10	14	7	11	8	16	6	2	12	9	6	12	3	1
V	13684200	4	4	5	2	6	9	10	14	8	10	7	12	5	2	14	8	6	10	2	2
V	13684241	2	7	8	2	6	13	14	14	4	8	5	9	8	2	13	8	9	10	2	4
V	13684242	2	7	8	2	6	13	14	14	5	8	6	9	8	2	13	8	9	9	2	4
V	13684261	2	6	12	3	7	14	16	15	5	11	6	8	11	2	15	11	9	12	1	5
V	13684333	3	11	13	8	7	16	21	25	12	14	7	11	24	3	25	16	8	14	7	6
V	13684338	3	16	14	8	7	16	22	25	12	14	7	11	24	2	25	18	8	14	9	6
V	13684367	4	12	13	5	6	14	15	20	10	12	7	7	20	3	24	20	7	16	7	5
V	13684368	4	12	13	5	6	14	15	20	10	13	7	8	20	3	24	20	7	16	7	5
V	13684577	6	13	14	6	8	25	13	24	14	19	12	12	24	13	23	28	12	20	2	2
V	13684602	6	9	14	4	12	23	16	27	19	22	11	18	24	12	26	28	15	20	2	2
V	13684664	7	14	21	11	11	25	17	33	23	25	12	16	24	12	28	29	19	26	5	4
V	13684698	6	17	19	11	15	23	19	30	22	27	15	15	27	14	26	24	22	24	6	4
V	13684708	6	16	18	11	14	21	19	29	22	24	15	17	26	14	25	23	19	24	6	3
V	13684770	4	8	5	6	9	15	7	12	8	16	6	11	9	3	17	15	11	6	6	2
V	13684821	4	7	11	9	12	16	6	16	11	17	7	13	13	9	17	16	9	12	6	2
V	13684881	5	14	24	18	15	19	15	28	10	34	14	17	35	17	35	34	12	27	5	6
V	13684925	5	16	28	19	13	18	20	31	14	45	13	23	51	19	34	40	15	29	3	5
V	13684961	3	16	32	23	12	18	23	33	14	45	12	27	53	22	38	49	19	29	4	7
V	13684969	3	17	33	23	11	19	23	36	16	46	12	29	54	22	39	52	20	29	3	7
V	13685062	3	22	24	14	8	19	24	24	14	47	12	33	32	20	23	50	20	13	7	0
V	13685220	6	25	24	15	10	16	15	36	22	64	23	29	26	26	37	51	28	16	3	4
V	13685222	5	26	24	15	10	18	14	34	22	62	23	30	26	25	36	48	28	15	3	4
V	13685259	5	26	27	17	9	19	16	28	23	67	25	35	30	27	38	49	29	16	5	4
V	13685261	5	26	27	17	9	19	16	27	23	67	25	35	30	27	38	51	29	16	5	4
V	13685338	4	22	25	17	7	18	12	26	19	68	16	35	43	31	40	42	26	18	4	6
V	13685356	2	19	35	14	9	18	15	27	24	68	15	39	42	34	40	52	30	19	5	8
V	13685371	3	10	34	13	9	17	14	23	26	49	11	37	34	29	37	43	16	17	4	8
V	13685442	4	12	46	14	7	21	22	32	27	47	12	37	42	30	33	47	24	21	2	10
V	13685459	4	12	42	11	5	17	22	30	26	41	12	34	42	26	30	44	23	21	2	10
V	13685471	4	12	39	11	5	18	19	29	24	35	11	33	36	25	26	41	24	17	2	10
V	13685493	4	9	36	13	5	16	19	28	23	32	8	29	31	16	27	38	25	20	3	11
V	13685497	4	9	35	13	5	16	19	28	22	32	8	29	28	16	28	38	26	20	3	11
V	13685498	4	9	35	13	5	16	19	28	22	32	8	29	29	16	28	38	26	20	3	11
V	13685537	4	10	41	14	2	17	14	28	21	52	7	24	43	25	31	45	27	23	4	10
V	13685548	4	8	55	20	2	21	15	33	23	53	9	22	46	27	37	51	25	23	4	9
V	13685554	5	6	50	20	2	22	15	31	23	53	9	20	49	25	35	47	24	22	4	7
V	13685643	5	8	59	17	7	22	18	38	25	55	13	29	73	34	41	48	23	20	5	5
V	13685750	7	23	60	19	13	21	21	41	26	51	18	41	87	36	51	62	35	22	16	8
V	13685783	7	23	54	18	12	17	25	38	25	60	15	35	83	37	58	53	36	25	14	7
V	13685812	7	22	54	21	11	16	28	38	24	58	13	36	74	39	49	53	34	23	13	8
V	13685862	2	22	57	18	15	11	35	30	25	60	16	33	69	37	44	60	35	19	11	7
V	13685881	4	21	44	20	15	18	34	29	21	60	16	29	66	34	48	52	27	20	8	9
V	13686140	10	16	53	17	21	18	17	37	20	54	17	38	71	42	33	54	29	25	6	11
V	13686166	9	19	52	18	19	19	16	40	14	60	19	40	72	43	36	53	31	26	6	11
V	13686317	4	20	32	17	15	12	13	33	14	45	9	37	34	35	29	25	16	30	9	6
V	13686329	4	23	33	17	15	12	13	33	15	49	10	37	37	36	31	28	18	31	9	6
V	13686345	4	25	34	19	15	13	11	33	17	49	10	39	37	36	30	26	17	27	9	6
V	13686427	6	21	41	14	7	25	12	34	26	48	10	35	50	35	36	37	20	24	8	4
V	13686428	6	21	41	14	7	25	12	34	26	48	10	35	51	35	36	36	21	24	6	4
V	13686463	8	19	39	14	7	30	12	33	23	45	13	33	46	37	43	39	17	24	8	5
V	13686506	7	16	33	9	9	24	10	26	21	39	11	30	45	22	33	29	14	20	5	7
V	13686578	8	15	21	7	8	16	8	18	21	27	7	23	38	10	23	22	20	15	7	4
V	13686585	8	16	19	8	8	14	8	18	22	29	6	22	38	11	24	22	20	15	6	5
V	13686636	8	17	31	14	2	21	12	26	26	32	7	25	57	16	26	32	26	10	11	6
V	13686887	9	22	48	23	13	25	10	37	24	58	14	25	66	34	35	45	31	29	5	4
V	13686919	8	16	43	22	10	24	10	41	22	52	12	23	61	31	35	41	26	21	5	2
V	13686920	8	16	43	22	10	22	10	41	23	52	12	23	63	31	36	40	26	21	5	2
V	13686921	8	17	43	22	10	22	10	41	23	52	12	23	63	31	35	40	25	21	5	2
V	13686973	7	25	43	21	12	23	14	39	27	63	17	34	58	38	31	44	27	28	8	4
V	13687024	6	22	43	16	11	18	14	29	33	60	20	28	60	27	35	45	22	30	12	6
V	13687318	9	22	39	22	14	30	23	43	26	49	16	34	64	28	33	63	21	27	7	9
V	13687366	8	27	45	24	19	27	18	43	24	56	15	30	84	32	34	75	16	26	8	11
V	13687368	8	27	45	23	19	27	18	43	24	56	15	32	86	32	34	76	16	26	8	11
V	13687373	9	29	45	28	18	30	21	44	25	57	17	32	87	34	32	80	19	29	8	13
V	13687407	10	24	54	28	17	27	20	40	27	64	16	28	84	35	35	77	20	24	5	17
V	13687515	11	29	72	24	18	28	21	46	37	72	18	39	105	33	53	70	22	18	12	14
V	13687555	12	29	74	21	16	27	20	36	37	63	15	34	87	27	52	62	19	13	13	11
V	13687611	11	29	58	21	16	28	15	34	25	51	12	30	69	24	46	49	23	16	10	10
V	13687618	11	30	60	21	10	36	16	33	25	50	12	29	71	23	46	49	22	16	9	11
V	13687629	11	32	58	22	19	30	15	32	28	51	13	30	72	23	45	50	23	17	10	9
V	13687674	13	40	52	21	18	31	17	30	33	50	16	32	82	28	42	55	20	23	18	8
V	13687781	6	39	56	23	16	26	21	36	30	55	23	38	95	34	48	55	18	20	12	14
V	13687809	7	38	60	27	17	26	25	36	28	54	22	37	95	36	58	60	18	19	9	19
V	13687863	10	29	55	33	18	29	19	37	35	54	12	42	88	32	68	63	20	22	8	23
V	13687894	13	22	52	25	17	27	21	37	33	51	12	42	85	30	63	61	19	20	7	21
V	13688040	9	26	33	24	9	28	20	32	44	47	15	37	83	27	62	62	23	20	10	19
V	13688098	7	23	32	23	7	32	22	37	36	52	12	33	67	26	56	50	26	26	6	11
V	13688132	7	22	35	17	6	26	22	29	32	41	13	32	46	17	48	45	25	27	5	7
V	13688150	4	22	29	11	6	23	18	23	26	35	9	29	35	14	37	35	25	26	2	7
V	13688163	5	17	28	11	7	23	19	22	24	35	9	30	28	11	37	34	22	27	2	7
V	13688169	5	18	27	12	7	22	19	22	24	36	10	30	29	11	32	31	20	28	2	7
V	13688175	6	19	27	10	7	22	19	22	23	36	10	28	29	11	30	26	19	27	2	7
V	13688228	4	15	22	6	6	13	10	13	17	9	13	13	22	3	27	14	13	20	2	1
V	13688242	4	17	29	6	6	18	12	25	18	16	16	28	33	3	36	19	15	23	2	1
V	13688275	4	16	31	4	6	18	12	25	18	18	18	24	33	3	33	22	13	19	2	1
V	13688296	5	14	33	6	7	19	13	24	22	17	20	23	38	4	32	24	12	17	4	1
V	13688310	5	14	35	5	5	21	15	26	22	18	22	24	43	5	31	23	12	21	4	2
V	13688335	3	13	36	6	8	21	17	24	25	16	19	19	41	5	35	20	14	19	5	3
V	13688363	4	13	34	7	9	19	17	24	21	18	21	18	39	7	36	17	17	18	6	4
V	13688375	4	10	39	7	8	13	17	22	19	16	24	13	37	5	33	13	18	15	7	4
V	13688438	6	8	29	7	8	12	13	16	16	10	17	10	32	6	23	14	18	9	3	2
V	13688455	7	9	23	7	5	13	9	15	11	14	14	11	22	5	17	14	11	11	2	2
V	13688458	7	6	18	7	4	15	9	14	9	14	15	11	18	3	14	9	11	10	4	0
V	13688467	7	6	17	7	4	16	6	16	8	12	15	12	14	3	13	10	9	10	4	0
V	13688502	6	7	14	5	3	17	2	15	5	8	11	10	13	3	9	8	9	10	4	0
V	13688521	5	6	14	5	3	16	2	13	4	7	8	8	8	3	6	7	8	9	4	0
V	13688522	5	6	14	5	3	16	2	13	4	7	8	8	8	3	6	7	8	9	3	0
V	13688524	5	6	12	5	3	16	2	13	3	7	8	8	8	3	6	7	6	9	4	0
V	13688548	4	8	10	5	3	17	3	17	3	7	6	9	7	4	3	8	8	9	4	0
V	13688561	4	8	11	5	4	15	3	14	3	7	8	8	8	4	4	9	8	9	4	0
V	13688572	4	9	11	5	4	13	3	14	3	7	8	8	7	4	5	8	8	10	4	0
V	13688616	7	12	10	4	3	17	5	15	6	20	9	14	19	10	8	13	10	15	5	3
V	13688624	8	10	11	4	2	21	5	15	6	19	9	14	19	11	8	15	11	15	5	3
V	13688749	14	22	51	23	8	36	12	32	20	40	15	44	82	29	29	37	21	26	13	8
V	13688778	14	22	52	27	11	36	16	32	21	40	18	45	91	31	36	38	25	27	14	10
V	13688806	15	19	56	31	9	34	16	29	22	43	21	45	84	30	37	35	23	24	14	13
V	13688829	14	20	59	28	9	34	16	33	23	42	21	48	85	29	40	37	22	26	12	12
V	13689458	4	0	3	0	3	0	9	0	4	0	7	0	9	0	10	0	6	0	3	0
V	13689830	9	21	71	13	14	37	18	34	26	42	22	49	83	40	53	59	30	24	14	21
V	13689884	8	17	72	18	13	39	16	28	24	44	21	45	71	35	54	46	25	23	10	10
V	13689910	8	14	65	18	12	33	15	29	23	42	20	42	68	30	52	47	22	17	9	10
V	13689978	5	14	28	10	6	32	11	30	12	25	15	31	44	24	29	33	11	17	2	11
V	13690009	5	14	22	7	10	25	14	29	10	17	18	29	28	16	20	24	9	14	3	9
V	13690053	5	9	8	3	6	19	9	19	5	12	13	16	9	3	12	10	9	9	3	5
V	13690090	5	9	11	3	8	16	9	17	5	12	14	17	8	3	9	9	10	11	3	5
V	13690246	9	27	39	11	14	28	7	21	24	27	18	12	40	26	28	37	17	15	7	9
V	13690276	9	29	46	11	12	31	10	26	24	28	20	16	44	28	32	49	21	17	9	11
V	13690315	10	28	56	11	14	33	14	27	29	38	20	21	43	33	34	54	22	22	7	13
V	13690357	12	33	65	16	12	36	17	32	29	53	20	24	48	36	44	68	23	35	8	12
V	13690399	10	30	61	24	13	32	17	31	33	56	26	23	58	42	37	63	26	35	9	14
V	13690418	10	28	52	24	14	33	17	28	31	57	24	27	53	40	38	55	25	34	13	11
V	13690444	9	32	53	27	17	38	16	33	28	71	26	31	65	45	44	60	33	37	13	10
V	13690546	10	30	54	19	12	29	16	31	27	67	18	28	83	39	52	57	27	37	13	6
V	13690712	10	24	65	8	20	25	16	29	32	36	19	27	61	22	49	42	21	24	19	10
V	13690761	8	21	20	5	5	13	13	19	17	20	14	20	30	13	24	22	18	17	6	8
V	13690806	9	19	21	6	4	14	11	22	15	21	12	12	24	16	32	25	12	15	5	7
V	13690881	5	9	17	10	3	9	10	19	15	23	18	14	17	12	24	16	13	21	8	3
V	13690932	4	8	19	10	4	9	7	17	15	20	18	13	18	10	24	20	12	16	9	2
V	13690936	4	8	19	10	4	9	7	15	15	20	18	13	18	10	23	20	11	16	9	2
V	13690963	4	7	14	10	4	8	7	14	13	20	15	14	16	9	20	20	11	14	7	2
V	13690972	4	7	13	10	4	5	6	13	11	16	14	14	15	7	16	19	10	12	7	2
V	13690984	4	7	14	10	5	7	6	14	9	15	10	15	13	8	15	19	10	14	4	2
V	13690985	4	7	14	10	5	7	6	15	9	15	10	15	13	8	15	20	12	15	4	2
V	13691006	1	5	1	4	3	4	4	7	1	7	6	11	3	2	8	9	4	5	0	2
V	13691029	1	11	2	6	3	9	3	14	1	10	4	16	2	3	6	14	5	11	1	3
V	13691055	1	9	7	6	7	10	3	13	4	7	4	17	7	3	11	16	8	15	1	3
V	13691062	1	9	6	6	7	10	3	12	4	7	4	15	6	3	9	16	8	15	1	3
V	13691109	1	11	8	6	8	12	8	16	5	13	5	15	7	5	9	15	11	17	1	3
V	13691157	4	12	17	12	8	18	8	25	16	27	10	22	33	11	15	32	12	26	4	1
V	13691186	5	12	20	15	12	16	12	31	19	31	12	27	37	10	17	38	11	28	4	3
V	13691202	5	15	22	16	11	16	13	30	20	32	10	27	42	11	15	36	10	32	5	3
V	13691221	5	19	26	17	11	17	15	33	20	33	12	30	53	13	18	41	11	31	6	3
V	13691234	8	23	30	21	12	24	15	34	23	35	14	34	61	15	25	52	13	34	6	3
V	13691251	8	22	34	24	11	26	15	36	28	34	19	35	72	20	26	51	13	32	10	4
V	13691323	9	25	58	27	12	29	19	44	33	45	20	42	94	35	31	54	26	43	12	10
V	13691357	8	30	61	26	15	29	24	37	34	52	22	40	90	42	41	66	25	43	9	8
V	13691473	6	24	49	23	13	27	22	39	26	50	19	38	82	31	38	54	23	33	16	13
V	13691491	8	23	51	30	11	30	22	36	30	54	22	37	86	28	47	52	24	33	16	12
V	13691520	7	19	40	31	9	28	22	33	27	52	20	37	78	32	42	56	19	30	11	12
V	13691667	6	17	51	28	6	22	34	31	36	45	23	30	77	25	57	57	29	17	9	5
V	13691705	6	15	50	19	8	16	20	23	35	35	22	29	65	15	65	34	30	12	4	5
V	13691718	7	16	49	18	8	16	20	25	34	37	21	33	63	16	60	39	29	14	3	5
V	13691749	6	16	55	17	10	17	21	29	35	36	24	36	61	16	63	40	33	15	5	5
V	13691771	5	13	53	17	9	18	20	32	33	40	21	43	53	17	58	37	34	14	5	5
V	13691781	5	12	54	19	9	19	20	32	34	42	20	41	54	17	56	38	32	19	5	6
V	13691817	10	16	60	20	10	18	21	35	33	53	18	43	58	20	63	38	36	21	8	6
V	13691904	10	13	48	15	7	23	17	34	28	47	15	39	47	22	38	36	30	20	12	8
V	13691910	9	13	47	14	7	23	16	34	26	47	14	37	46	23	38	33	28	21	12	7
V	13691951	11	15	45	12	9	24	20	29	21	40	16	25	45	18	31	33	29	22	12	7
V	13691991	7	22	29	13	11	21	24	31	18	32	12	29	32	16	23	30	19	17	6	9
V	13692032	5	21	21	9	8	20	20	21	19	20	9	29	20	13	21	23	12	13	4	8
V	13692046	5	21	20	8	8	19	20	19	18	16	8	28	18	13	20	18	12	13	4	8
V	13692067	5	22	19	6	7	18	21	17	21	18	8	27	18	13	20	17	13	13	4	10
V	13692074	5	22	18	6	7	18	21	17	21	18	8	27	18	13	18	17	13	13	4	10
V	13692085	5	22	19	6	9	18	19	29	22	19	8	33	19	13	19	17	13	13	4	10
V	13692110	8	20	33	6	16	16	19	26	24	16	10	33	40	10	22	13	21	12	2	8
V	13692178	3	0	27	0	10	0	18	0	21	0	8	1	41	1	27	0	16	1	4	0
V	13692202	4	2	29	6	12	12	23	11	22	13	10	21	46	5	29	8	18	16	6	1
V	13692209	4	2	31	6	12	12	21	11	22	13	9	21	48	5	28	7	17	15	7	1
V	13692211	4	2	31	6	12	12	21	11	22	13	9	21	48	5	26	7	17	15	7	1
V	13692216	4	2	31	6	13	12	21	11	21	13	11	21	46	5	26	7	16	15	7	1
V	13692224	4	2	32	6	13	12	22	11	22	13	11	21	53	5	28	6	17	15	8	0
V	13692225	4	2	32	6	13	12	22	11	24	13	11	21	51	5	29	6	17	15	8	0
V	13692227	4	2	32	6	13	12	22	11	24	13	11	21	51	5	29	6	17	15	8	0
V	13692236	4	8	31	14	13	24	19	19	25	27	13	31	59	10	27	16	18	25	9	3
V	13692249	2	8	29	14	13	27	18	22	24	34	13	31	58	12	26	22	21	27	9	3
V	13692268	3	8	29	14	14	27	16	22	26	36	12	32	58	14	26	24	21	27	10	4
V	13692288	3	12	36	20	12	30	17	28	26	43	16	36	68	19	38	39	20	32	12	7
V	13692294	3	12	27	18	10	29	13	27	25	42	16	31	65	19	37	38	20	30	12	7
V	13692437	15	20	43	17	12	18	13	29	28	48	17	30	63	26	36	49	21	31	11	8
V	13692488	12	17	40	19	15	24	11	30	31	60	11	24	55	19	37	49	20	29	13	13
V	13692601	7	13	15	13	9	17	8	25	15	36	7	37	19	8	28	24	13	19	4	13
V	13692694	6	15	35	20	11	17	15	33	33	42	10	30	34	7	52	43	26	16	3	7
V	13692751	6	18	34	19	14	19	16	38	27	43	15	31	41	13	54	36	31	19	1	10
V	13692781	4	19	31	18	15	17	18	33	25	40	15	28	40	15	55	34	27	20	2	14
V	13692809	3	20	24	11	17	14	14	32	26	33	17	25	32	13	52	29	27	17	4	12
V	13692818	3	21	24	10	17	14	13	30	24	32	17	25	28	12	47	25	27	17	4	12
V	13692830	3	23	24	9	16	13	13	31	24	32	17	26	27	12	42	27	26	17	4	14
V	13692855	4	14	26	8	17	9	12	26	25	22	19	21	26	5	41	23	22	19	4	11
V	13692862	4	14	24	8	17	10	10	27	25	22	16	21	25	6	38	25	20	18	7	11
V	13692913	7	9	17	4	14	8	4	27	20	16	8	23	15	7	25	21	18	17	6	11
V	13692923	5	9	16	5	9	8	4	23	17	15	6	21	12	5	20	18	13	16	6	9
V	13692941	5	11	20	3	11	13	3	34	21	32	5	31	27	12	18	26	14	20	6	7
V	13692984	4	13	21	5	9	17	4	31	21	35	9	33	38	13	19	25	17	19	6	8
V	13693022	4	16	22	4	9	17	6	31	20	35	9	29	33	13	23	23	19	18	4	7
V	13693055	1	15	16	3	8	19	8	20	11	27	9	27	26	11	21	17	16	13	3	5
V	13693085	1	14	10	0	5	18	9	21	8	27	9	21	23	10	14	14	9	15	5	7
V	13693102	4	14	22	7	9	30	14	30	19	35	12	32	38	15	36	30	10	22	7	11
V	13693127	4	16	29	8	8	25	18	35	19	35	9	35	35	16	40	26	7	17	9	11
V	13693145	4	16	31	8	8	24	20	36	20	37	10	35	38	18	41	26	7	18	9	12
V	13693200	5	13	37	13	8	35	25	40	26	53	10	38	57	28	51	36	16	25	11	11
V	13693206	5	14	39	13	8	35	25	41	27	55	10	40	57	29	52	36	18	26	11	11
V	13693239	5	14	39	18	11	34	29	44	28	65	14	45	68	26	54	37	22	31	7	12
V	13693260	5	17	36	19	8	29	27	40	29	68	15	41	73	29	52	39	27	33	6	11
V	13693269	5	17	36	18	8	29	26	40	30	68	15	39	74	27	53	37	29	32	6	11
V	13693311	6	18	45	19	12	25	29	36	27	79	15	44	61	25	75	37	37	39	2	10
V	13693351	7	20	47	17	12	24	22	32	23	70	17	41	59	25	73	44	31	34	2	9
V	13693356	7	20	45	17	12	20	22	24	21	66	17	40	57	23	61	43	31	31	2	9
V	13693365	7	17	46	15	12	13	22	23	22	55	16	31	57	17	59	35	28	28	2	7
V	13693366	7	17	46	15	12	13	22	23	22	54	16	31	57	16	58	34	29	27	1	7
V	13693374	7	17	48	14	11	13	21	23	23	51	16	29	57	16	62	32	28	25	1	7
V	13693418	6	25	42	20	8	18	26	35	25	52	12	41	58	25	47	50	28	28	6	9
V	13693422	6	26	40	18	8	15	26	32	24	47	12	39	57	23	47	47	27	27	6	9
V	13693458	5	26	42	23	11	20	22	37	28	41	15	34	57	29	43	51	29	21	8	10
V	13693478	5	23	40	24	11	22	21	36	27	42	15	34	62	28	37	46	27	17	9	8
V	13693523	5	22	39	24	9	21	20	34	31	39	17	32	65	26	39	42	29	16	13	10
V	13693526	5	22	39	24	10	21	19	32	31	39	17	32	64	26	40	42	28	14	13	8
V	13693539	2	21	35	24	9	21	15	32	31	37	16	35	55	21	35	42	25	14	13	10
V	13693562	2	21	33	18	8	14	13	27	31	37	15	28	52	20	28	30	25	15	12	10
V	13693586	1	14	27	5	6	9	10	12	25	30	10	20	44	10	23	11	19	9	7	8
V	13693606	1	19	24	4	7	17	10	11	25	24	8	18	42	8	23	12	20	12	9	10
V	13693611	1	18	22	4	7	18	10	9	22	23	8	17	39	8	23	12	20	13	9	10
V	13693623	1	18	18	4	8	19	9	10	21	19	8	19	35	11	21	12	21	15	9	10
V	13693629	1	27	20	8	9	22	11	10	24	32	8	23	38	15	21	19	22	22	9	10
V	13693640	3	28	22	10	11	22	11	16	24	35	11	28	44	16	28	24	24	24	7	11
V	13693692	3	28	19	19	8	18	4	19	24	41	8	30	43	19	29	33	16	23	5	7
V	13693693	3	28	21	19	8	18	5	19	26	42	8	30	44	19	29	34	16	23	5	7
V	13693698	3	28	20	19	8	18	5	19	26	42	7	30	44	19	25	34	16	23	5	7
V	13693703	4	30	19	19	8	20	5	21	25	43	8	30	43	18	26	37	16	24	4	7
V	13693787	6	13	12	11	5	19	11	24	20	42	7	25	30	15	21	31	17	23	3	8
V	13693846	6	13	12	10	4	17	12	26	16	46	10	24	23	15	20	29	16	27	5	4
V	13693918	6	10	20	12	4	17	15	25	23	46	15	28	44	19	23	34	24	23	9	6
V	13693919	6	10	20	12	4	17	15	25	23	46	15	28	44	19	24	33	24	23	9	6
V	13693920	5	10	20	12	5	17	14	27	22	46	15	28	42	19	23	34	23	23	8	6
V	13693942	6	17	40	17	5	21	16	28	26	56	14	35	52	26	27	39	22	32	10	8
V	13694041	4	22	58	27	10	24	16	25	47	54	19	42	73	30	53	44	25	35	14	7
V	13694064	4	20	65	25	8	20	15	28	46	47	20	38	81	27	57	50	29	33	17	7
V	13694139	5	20	58	27	11	22	13	30	43	57	14	32	58	28	59	63	34	24	13	9
V	13694197	6	19	63	28	10	37	16	41	50	57	16	43	66	34	63	69	34	22	11	12
V	13694206	7	17	56	24	12	35	17	41	47	57	14	39	61	34	54	62	30	22	11	12
V	13694223	4	17	51	23	10	37	17	48	45	57	12	35	63	37	60	62	34	25	11	12
V	13694229	4	15	46	23	9	38	17	44	43	57	12	37	70	39	59	62	31	22	11	10
V	13694302	7	17	43	19	12	44	18	57	37	49	14	26	76	43	41	48	32	28	12	8
V	13694321	8	18	48	19	10	39	20	57	38	43	17	28	85	45	43	62	36	29	13	8
V	13694337	7	16	46	20	8	38	18	55	35	43	14	29	80	41	35	64	29	28	13	8
V	13694342	7	16	48	19	8	37	17	55	33	40	14	27	79	40	36	62	31	28	13	8
V	13694349	7	15	44	19	9	36	17	54	32	42	12	29	83	40	35	67	29	28	13	8
V	13694414	4	19	52	24	16	31	17	59	32	48	20	30	99	36	37	70	31	36	14	7
V	13694442	5	16	44	25	16	32	19	65	30	50	22	33	94	42	43	62	34	40	15	9
V	13694517	6	10	36	26	13	24	17	50	32	47	16	39	79	37	41	50	38	33	15	5
V	13694532	6	12	33	27	13	30	18	41	33	47	13	39	73	36	35	49	36	30	18	4
V	13694564	7	13	31	30	14	31	16	42	31	43	13	40	73	40	34	51	38	31	14	5
V	13694670	6	10	45	26	10	21	17	27	34	42	10	36	59	34	43	48	26	33	16	5
V	13694724	6	7	27	24	8	13	13	27	23	46	17	31	44	23	28	35	21	26	11	8
V	13694808	2	5	5	5	5	6	4	13	5	16	8	8	6	5	4	9	11	13	4	3
V	13694820	3	5	3	3	5	6	5	11	4	13	5	8	3	4	1	6	9	16	3	3
V	13694850	4	5	3	4	4	3	6	10	1	13	9	8	4	4	2	6	10	13	4	5
V	13694852	4	5	3	4	4	4	6	10	2	12	9	8	4	4	2	7	12	15	4	5
V	13694869	8	7	3	8	3	9	9	14	3	16	15	9	9	6	8	7	21	17	4	6
V	13694900	9	10	6	7	3	15	7	12	7	22	16	12	17	10	16	12	27	15	5	4
V	13694925	10	11	10	6	3	16	9	13	8	25	16	12	23	10	23	17	27	14	6	5
V	13694945	10	11	11	7	2	18	9	14	7	26	15	13	22	10	24	18	25	14	6	6
V	13694999	7	10	12	8	5	17	6	13	8	15	14	11	23	7	26	15	27	12	4	6
V	13695000	7	10	12	8	5	17	6	13	8	15	14	11	23	7	26	16	27	12	4	6
V	13695055	5	9	23	20	15	21	4	8	18	35	10	13	36	10	36	31	26	12	7	5
V	13695106	6	11	28	24	17	25	12	15	25	40	12	21	59	15	44	49	28	19	9	9
V	13695121	7	12	28	27	16	23	13	17	25	38	12	21	57	16	40	52	31	17	10	14
V	13695158	7	13	35	30	18	26	17	24	28	44	15	27	65	24	38	62	33	18	9	14
V	13695228	7	13	45	30	20	28	16	28	33	39	21	32	57	23	34	65	31	29	9	10
V	13695242	6	17	51	28	16	33	16	29	34	39	22	30	60	25	32	65	33	27	8	12
V	13695256	6	19	43	23	18	30	15	25	31	39	22	33	51	24	28	62	29	25	6	11
V	13695352	7	14	14	13	14	15	13	17	14	27	12	13	26	11	13	21	16	14	10	6
V	13695394	8	12	10	11	14	15	15	16	9	21	9	15	16	7	13	13	12	17	9	4
V	13695436	10	12	14	7	11	19	15	16	15	29	11	13	21	6	28	16	16	16	7	4
V	13695467	10	11	21	8	14	28	16	19	16	37	14	26	32	10	43	28	26	21	9	8
V	13695497	7	9	29	7	14	29	18	22	19	43	12	30	37	13	45	34	26	19	10	8
V	13695538	6	10	25	9	14	28	22	29	20	44	10	32	47	12	46	36	29	21	9	9
V	13695560	6	16	27	11	16	29	22	35	20	53	13	36	53	14	47	42	29	22	9	9
V	13695668	12	13	47	20	12	21	6	32	26	39	12	36	41	22	39	32	34	17	12	1
V	13695763	8	14	22	11	9	13	11	27	17	22	13	21	26	16	29	17	19	22	9	0
V	13695781	9	14	23	13	5	12	13	27	19	28	15	26	40	20	33	18	11	20	10	1
V	13695789	9	14	23	13	5	12	13	26	19	28	16	26	39	19	33	18	10	20	12	1
V	13695824	5	14	29	13	4	13	15	24	22	29	17	29	46	17	34	22	13	20	15	5
V	13695879	9	14	31	12	3	13	13	21	22	29	19	30	42	15	29	17	18	17	16	5
V	13695897	9	14	29	12	3	14	15	19	23	29	21	25	41	13	29	18	18	17	15	6
V	13695940	12	7	20	11	6	12	17	11	17	19	18	14	30	7	26	15	21	17	11	6
V	13695950	13	7	20	11	6	12	17	11	16	18	19	14	28	6	23	16	21	17	10	5
V	13695956	13	7	21	8	6	12	19	11	16	18	18	14	28	6	24	15	22	12	9	4
V	13695957	14	7	22	8	6	12	22	12	17	18	20	12	29	5	25	14	24	12	9	4
V	13696006	11	12	40	14	13	29	24	16	21	44	17	28	54	29	40	48	22	17	7	12
V	13696037	9	15	47	20	15	27	26	17	23	45	18	28	57	30	39	60	19	18	7	14
V	13696039	9	15	47	20	15	27	26	17	23	45	18	27	58	30	39	60	19	18	7	14
V	13696082	9	15	44	24	17	29	26	21	24	54	19	28	67	32	41	58	21	23	10	14
V	13696134	7	15	50	30	21	33	33	25	28	55	20	32	69	38	43	58	21	27	10	14
V	13696180	6	17	48	30	15	34	26	29	37	51	14	33	62	40	36	57	21	19	10	11
V	13696188	8	18	52	32	15	33	25	28	40	61	20	28	68	39	40	57	21	20	10	14
V	13696214	8	17	50	28	16	39	18	32	34	64	18	25	64	32	38	50	14	16	9	14
V	13696259	10	16	55	21	13	39	23	30	36	73	22	32	76	26	40	48	19	17	8	12
V	13696307	10	12	52	22	8	37	21	31	32	77	21	35	67	27	47	53	21	19	9	9
V	13696310	11	12	52	25	8	38	22	30	32	82	21	39	64	27	49	53	19	19	9	9
V	13696367	10	17	47	25	8	46	20	35	36	82	23	40	64	33	60	58	27	25	14	18
V	13696412	12	21	50	26	12	46	20	40	37	71	25	48	62	40	46	49	25	26	16	15
V	13696556	15	30	49	31	17	33	25	28	28	52	29	41	67	35	41	52	18	28	12	11
V	13696654	11	26	49	29	15	35	28	35	21	44	20	50	78	50	36	53	20	32	9	15
V	13696664	11	27	48	26	11	35	26	30	21	43	18	49	76	52	39	56	20	33	8	15
V	13696787	6	32	38	28	12	28	17	42	28	46	18	42	77	51	41	53	26	22	12	13
V	13696790	6	32	38	26	12	28	18	39	27	48	19	39	77	48	41	52	26	21	9	9
V	13696871	6	26	38	17	13	19	17	31	18	41	15	37	75	35	43	50	31	16	10	8
V	13696920	4	21	28	15	11	19	16	34	15	41	10	23	63	25	31	36	32	13	11	6
V	13696932	4	13	20	14	10	18	13	32	12	37	11	24	59	18	31	28	30	11	9	5
V	13696956	4	10	14	10	7	15	11	29	10	26	11	19	36	12	26	17	22	9	7	5
V	13696969	4	9	8	3	7	11	8	27	8	23	8	14	24	8	23	9	22	6	6	5
V	13696975	4	3	8	1	7	6	9	7	8	5	8	3	23	4	22	4	21	0	6	1
V	13696995	5	3	10	1	9	6	9	7	11	5	8	3	30	4	22	4	21	0	6	1
V	13697000	5	3	12	1	12	6	11	7	18	5	8	3	35	4	23	4	19	0	6	1
V	13697012	4	9	12	8	11	11	12	18	16	22	6	13	37	11	28	27	19	9	10	3
V	13697036	8	12	15	14	11	19	11	22	19	28	8	14	41	14	29	35	19	15	11	6
V	13697039	8	12	16	14	11	19	12	22	19	29	8	14	41	15	29	36	19	16	12	6
V	13697063	9	13	16	18	15	20	10	23	22	31	6	16	46	14	28	44	21	16	10	8
V	13697064	9	12	16	18	15	20	10	23	22	31	6	16	46	14	28	44	21	16	10	8
V	13697127	8	12	21	20	16	19	9	26	23	34	16	15	46	18	20	39	20	20	13	10
V	13697138	7	10	22	21	15	21	8	25	23	32	16	17	43	17	19	38	19	21	14	10
V	13697159	4	10	20	21	13	24	9	24	18	32	16	11	31	14	21	25	17	20	12	6
V	13697187	3	9	16	16	11	21	7	19	16	23	13	9	22	10	15	21	15	18	12	6
V	13697219	3	14	19	14	8	22	10	20	17	29	16	16	36	16	24	26	14	19	12	7
V	13697240	3	13	22	20	8	22	10	20	18	28	16	21	38	21	24	32	15	23	13	10
V	13697264	6	14	22	21	12	28	11	20	24	34	14	25	43	21	28	35	16	23	12	11
V	13697279	6	13	26	22	11	32	14	24	28	37	13	26	50	23	30	37	17	22	12	12
V	13697294	6	12	37	24	13	33	20	29	29	42	16	34	63	26	37	38	19	28	14	12
V	13697298	6	12	38	23	13	34	20	30	31	42	16	36	61	26	36	38	20	29	14	14
V	13697315	5	12	37	23	11	31	19	28	30	44	15	36	66	25	39	38	23	27	13	11
V	13697390	6	15	43	29	13	24	24	28	27	43	20	36	70	27	31	43	19	29	9	10
V	13697441	8	22	57	27	10	20	19	25	26	48	29	35	66	45	31	43	23	38	10	9
V	13697507	8	21	55	23	12	20	25	31	23	55	25	28	75	52	37	59	21	37	10	8
V	13697513	11	20	59	26	12	26	25	31	21	54	25	27	75	53	40	60	23	36	10	7
V	13697552	11	16	52	26	15	24	24	27	31	51	15	30	70	51	36	57	19	39	8	6
V	13697555	11	15	52	26	16	24	24	27	31	51	15	30	67	50	35	57	17	38	8	6
V	13697558	11	15	52	28	16	24	24	27	33	54	15	30	68	50	37	57	17	38	8	6
V	13697600	7	16	45	30	19	28	26	28	40	54	19	40	59	49	41	51	17	37	5	7
V	13697659	5	15	36	28	16	25	23	26	40	58	22	37	66	46	39	49	21	37	5	9
V	13697717	4	15	30	27	13	25	25	28	37	60	18	35	58	32	39	42	18	31	8	11
V	13697843	13	21	41	21	16	24	12	26	37	56	18	43	77	22	38	50	19	36	7	15
V	13697846	14	21	41	22	13	24	12	24	38	55	18	43	80	22	38	50	22	34	7	15
V	13697849	14	21	42	22	13	24	14	24	39	57	20	43	80	23	38	50	22	35	7	16
V	13697921	14	23	49	27	18	28	15	30	37	60	27	40	92	32	54	60	30	38	5	17
V	13697927	13	22	48	25	17	30	14	30	41	59	27	38	86	33	53	56	29	37	5	17
V	13697928	13	22	48	25	17	30	14	29	40	59	27	36	86	33	53	55	29	37	5	17
V	13697947	13	22	41	28	19	29	14	31	38	54	28	46	87	39	59	56	21	36	6	19
V	13697995	11	22	38	29	18	31	17	34	40	56	20	49	78	38	57	70	19	38	9	17
V	13698073	9	10	31	18	13	28	19	32	29	39	15	44	75	36	45	55	17	40	12	12
V	13698074	9	10	32	17	13	29	20	34	29	41	16	46	78	36	46	58	21	40	12	13
V	13698086	8	12	27	20	10	29	20	34	24	37	10	46	63	35	32	62	18	40	14	15
V	13698092	8	14	27	20	10	27	20	34	24	41	10	45	63	35	30	63	18	40	16	15
V	13698227	6	20	20	24	7	28	21	25	18	65	11	39	23	39	22	70	25	28	7	15
V	13698258	13	20	24	30	5	35	19	30	21	65	9	46	23	42	27	73	25	32	3	11
V	13698269	12	19	35	25	9	37	19	30	23	62	13	47	34	44	31	70	25	29	4	8
V	13698275	12	19	37	26	8	38	16	29	23	60	12	46	41	43	36	72	25	28	4	9
V	13698436	8	10	55	36	9	38	12	34	22	53	14	41	61	37	31	60	22	34	9	13
V	13698449	9	17	65	38	9	37	15	37	22	52	18	38	70	37	32	67	20	38	8	16
V	13698482	9	23	56	37	6	30	14	36	22	45	17	36	64	37	32	58	20	33	7	15
V	13698536	8	23	51	36	9	32	11	37	24	51	18	38	65	38	32	72	21	34	5	18
V	13698602	7	21	56	36	9	35	9	33	20	55	16	40	59	32	41	66	18	34	5	16
V	13698635	11	21	54	35	8	32	11	33	23	53	15	36	65	29	42	60	18	24	6	17
V	13698680	13	23	57	26	10	29	16	29	24	56	17	36	72	28	41	56	15	23	10	13
V	13698767	7	27	47	19	8	20	19	27	29	58	15	42	80	34	40	69	21	27	16	9
V	13698791	8	26	44	24	9	22	21	29	27	53	17	39	84	30	37	67	23	29	18	10
V	13698792	8	26	44	24	9	23	21	29	27	53	17	39	84	30	37	67	23	29	19	10
V	13698834	9	33	49	25	12	22	20	37	23	61	22	41	79	36	40	77	25	32	18	10
V	13698842	10	30	45	24	11	19	20	36	24	59	22	37	80	35	39	72	24	30	18	9
V	13698866	11	29	48	25	10	19	21	38	27	58	22	33	79	35	33	69	23	32	19	8
V	13699001	13	17	53	35	13	21	10	31	25	65	24	37	60	25	43	61	26	37	12	13
V	13699014	15	18	55	40	14	21	12	32	23	64	23	39	58	23	42	61	25	32	12	15
V	13699018	15	18	50	40	14	20	12	32	21	63	21	41	51	21	43	59	24	33	12	15
V	13699029	15	18	50	38	14	22	9	34	21	60	17	44	59	25	41	59	24	31	13	16
V	13699051	15	22	48	42	11	21	9	33	20	57	18	40	63	29	35	48	22	30	11	16
V	13699153	10	16	36	35	11	25	17	31	27	54	19	34	74	35	35	44	22	33	13	15
V	13699199	10	9	42	28	17	27	21	31	22	51	14	33	72	38	36	38	20	29	10	14
V	13699217	7	7	37	24	17	26	23	33	23	51	15	35	69	38	34	44	19	28	10	12
V	13699226	9	7	37	22	17	27	22	34	24	50	17	32	75	36	37	46	21	26	10	11
V	13699229	10	8	37	21	17	24	22	32	24	49	17	33	75	36	35	42	22	24	9	11
V	13699247	9	13	42	23	12	29	17	34	23	51	12	36	64	41	32	45	23	27	6	11
V	13699307	7	15	55	20	12	29	19	35	29	51	15	36	73	32	36	48	28	21	8	8
V	13699343	8	17	53	17	11	24	22	37	31	53	16	39	76	34	38	48	30	26	11	10
V	13699349	8	18	55	17	12	23	22	38	32	53	16	38	78	34	38	51	30	26	13	10
V	13699364	8	20	56	13	12	23	20	34	30	50	14	36	78	33	38	50	30	24	13	10
V	13699385	8	22	62	17	11	26	19	33	30	55	14	40	81	37	44	52	32	24	14	13
V	13699424	8	19	60	19	12	24	18	31	27	53	14	46	70	37	36	53	30	27	12	12
V	13699448	8	17	62	21	13	28	16	41	27	50	16	47	70	33	36	56	31	32	13	13
V	13699493	8	18	54	22	11	33	15	47	28	47	16	51	61	30	36	56	26	32	13	13
V	13699511	8	16	50	21	9	34	11	42	26	40	16	52	53	29	35	53	23	31	11	13
V	13699517	8	16	47	21	9	34	12	40	26	41	16	52	52	31	38	51	24	31	11	13
V	13699589	4	17	33	18	9	42	13	43	32	54	19	42	53	29	40	52	26	32	4	16
V	13699618	5	15	33	19	8	41	15	40	35	54	19	33	49	27	37	51	24	28	7	15
V	13699658	4	17	40	22	7	41	17	40	29	63	17	34	56	24	37	45	22	34	15	15
V	13699787	3	22	49	27	16	27	16	22	28	64	23	41	57	39	44	59	21	25	19	7
V	13699802	1	19	47	25	14	29	19	21	26	62	23	38	53	33	39	58	19	24	20	8
V	13699805	1	20	47	25	14	29	16	22	27	60	21	38	52	33	41	53	17	24	20	10
V	13699859	2	14	38	21	13	23	19	27	30	56	21	35	50	33	40	50	20	21	17	9
V	13699865	3	14	38	19	13	22	20	27	29	55	21	34	53	33	43	51	19	19	18	9
V	13699929	3	18	30	19	12	18	15	28	31	51	12	24	43	24	29	49	22	15	15	8
V	13699961	4	18	23	13	11	14	14	28	22	39	9	25	35	18	27	43	21	21	16	6
V	13700001	3	19	20	11	10	13	12	22	22	30	14	21	24	12	23	30	18	21	11	6
V	13700038	3	18	11	7	10	11	9	21	16	25	14	20	23	6	21	24	13	19	11	3
V	13700062	3	14	9	3	12	10	10	17	21	21	15	20	24	8	23	22	14	19	9	4
V	13700066	3	11	8	3	12	10	10	16	20	21	15	20	25	8	22	22	13	19	9	3
V	13700073	3	11	7	4	11	10	10	16	19	19	14	20	25	8	22	20	10	18	9	3
V	13700075	3	11	7	4	11	10	10	16	19	19	14	20	25	8	22	20	10	18	11	3
V	13700116	4	15	14	12	13	11	11	17	22	27	17	29	33	18	28	28	9	21	13	3
V	13700147	4	19	19	15	12	11	12	23	23	28	17	25	35	17	30	28	11	19	11	3
V	13700203	6	15	23	19	12	10	17	22	21	29	16	24	41	28	26	35	16	21	13	3
V	13700206	6	15	23	19	12	9	17	22	21	29	16	24	40	27	25	34	16	21	11	3
V	13700264	6	15	18	17	10	9	13	18	15	20	11	22	25	16	18	25	14	16	4	2
V	13700290	7	7	14	10	11	6	14	15	11	13	8	19	19	10	19	19	11	16	3	1
V	13700305	5	7	12	9	10	6	14	14	10	13	7	17	14	8	17	16	8	13	3	1
V	13700317	7	4	12	1	8	2	16	3	10	4	9	4	17	1	18	6	9	6	4	1
V	13700319	5	4	12	1	8	2	13	3	9	4	5	4	13	1	16	6	9	6	4	1
V	13700321	4	4	9	1	8	2	13	3	9	4	5	4	10	1	13	6	9	6	3	1
V	13700327	3	6	8	5	8	3	13	3	8	6	5	5	9	4	13	8	9	10	3	2
V	13700336	3	6	6	5	8	3	11	4	8	6	3	5	8	4	13	8	8	10	3	2
V	13700344	3	6	5	7	8	3	10	4	8	6	4	6	7	5	13	8	8	10	3	2
V	13700358	4	6	2	7	9	3	8	5	7	7	2	7	5	5	5	8	8	10	3	2
V	13700371	4	6	2	7	9	3	7	5	6	6	2	7	7	5	10	7	8	8	3	2
V	13700391	4	2	3	4	8	2	8	2	7	3	2	5	11	4	10	4	7	5	3	1
V	13700402	3	2	4	4	9	2	8	2	9	3	2	5	11	4	12	4	5	5	3	1
V	13700417	4	6	11	6	6	4	8	10	9	5	5	9	26	6	13	8	6	7	4	1
V	13700430	6	7	13	10	7	5	9	11	9	9	6	9	30	10	11	10	7	7	5	1
V	13700431	6	7	15	10	7	5	9	11	9	9	6	9	30	10	11	10	7	7	5	1
V	13700453	7	8	25	14	7	11	13	16	17	22	8	16	39	12	26	18	11	13	5	1
V	13700482	6	8	34	20	6	24	12	21	23	34	11	20	51	18	36	30	16	19	6	1
V	13700501	8	10	36	26	8	23	15	26	29	43	12	19	62	21	41	40	20	23	11	4
V	13700507	8	10	39	26	8	22	16	24	29	40	11	17	64	20	41	40	20	23	11	4
V	13700509	8	10	39	26	8	22	16	23	29	40	11	17	63	20	40	39	20	23	11	3
V	13700512	9	10	39	26	8	23	16	23	29	40	11	20	62	20	42	39	20	23	11	3
V	13700524	9	13	40	28	10	23	16	22	31	41	11	21	62	26	38	46	20	23	11	3
V	13700764	9	18	45	32	11	33	8	27	24	61	14	31	55	20	47	62	18	23	18	8
V	13700803	7	19	30	27	8	27	10	24	23	46	16	24	39	14	38	55	20	21	17	4
V	13700816	7	18	32	24	8	28	9	24	22	40	15	26	31	14	33	48	18	21	10	4
V	13700821	7	20	32	25	8	28	9	26	23	49	15	28	31	17	31	54	18	22	8	4
V	13700845	7	19	32	16	8	23	12	23	24	45	12	24	36	19	35	53	22	29	8	4
V	13700881	9	12	29	16	11	14	13	18	27	38	13	24	37	18	34	48	28	25	13	5
V	13700884	10	12	29	16	11	14	13	17	27	39	13	25	36	21	34	49	28	25	13	5
V	13700926	10	11	33	21	10	16	13	22	28	40	16	24	43	22	36	51	22	26	12	7
V	13700928	10	12	33	21	9	16	13	22	28	39	16	24	43	22	36	49	22	26	12	7
V	13700954	11	12	33	21	9	15	13	24	30	39	16	24	43	23	39	52	20	28	13	8
V	13701004	10	13	22	13	7	15	14	31	25	27	10	25	32	17	28	36	13	24	10	6
V	13701031	8	12	19	11	6	13	13	26	21	21	8	27	27	15	20	31	11	25	6	5
V	13701050	8	10	23	12	6	12	12	31	23	24	8	27	30	16	20	24	12	29	7	5
V	13701052	9	10	21	12	6	12	12	29	21	24	8	27	27	12	18	24	10	29	8	5
V	13701078	14	0	32	0	19	0	36	0	48	0	31	0	25	0	51	1	39	0	11	0
V	13701134	8	14	21	22	9	23	11	31	22	43	11	28	38	22	28	43	18	28	11	9
V	13701149	8	14	25	23	9	24	11	32	26	43	13	33	39	22	29	43	18	27	10	10
V	13701183	6	7	31	13	8	16	17	19	25	25	12	24	32	17	30	22	17	10	11	5
V	13701187	6	7	33	13	9	16	17	19	25	25	14	22	34	17	33	21	18	10	11	5
V	13701191	6	7	34	13	9	16	17	19	25	25	14	22	36	17	34	21	18	10	11	4
V	13701208	8	9	37	15	9	20	16	22	30	35	14	25	35	19	34	24	15	12	6	5
V	13701214	8	9	36	15	9	20	16	22	30	35	14	25	36	19	33	26	14	11	6	5
V	13701217	8	9	35	15	9	20	15	22	28	35	14	25	34	19	33	26	14	12	6	5
V	13701220	8	9	35	15	9	20	15	22	28	35	14	25	34	20	33	26	14	12	6	5
V	13701223	8	9	35	15	9	22	15	22	28	35	14	26	35	20	33	28	14	12	6	5
V	13701235	8	9	34	20	13	23	16	29	28	42	18	30	42	23	31	32	16	15	6	6
V	13701247	7	8	33	21	11	27	13	29	28	45	17	31	46	24	27	33	16	15	6	7
V	13701262	7	7	36	22	11	28	13	25	29	43	15	32	50	21	30	33	18	13	6	7
V	13701286	5	10	32	23	10	34	15	24	27	45	20	29	52	15	30	35	21	13	9	5
V	13701298	7	10	36	23	11	38	15	23	26	48	18	24	50	15	33	33	18	16	11	3
V	13701322	6	9	35	18	10	36	12	25	25	39	16	19	52	16	34	27	17	15	11	3
V	13701326	6	10	35	20	10	36	13	27	25	39	17	20	51	16	37	29	19	15	10	6
V	13701340	8	10	33	17	10	32	15	25	21	33	17	18	47	12	37	28	18	12	9	4
V	13701355	8	10	32	17	10	32	15	22	19	31	17	18	47	11	35	27	19	12	8	4
V	13701362	8	10	32	17	10	32	15	19	19	31	18	18	46	10	35	24	19	12	8	4
V	13701363	8	10	32	17	10	32	15	19	19	31	18	18	46	10	35	24	19	12	8	4
V	13701364	8	10	32	17	10	32	15	19	19	31	18	18	46	10	35	24	19	12	8	4
V	13701375	8	13	29	15	10	34	15	22	20	33	18	21	46	12	34	26	19	11	7	5
V	13701389	9	13	28	13	10	28	20	19	22	28	20	20	52	7	41	25	21	10	10	5
V	13701417	8	14	29	16	8	32	16	29	22	29	16	19	52	17	42	29	18	17	8	7
V	13701498	6	21	46	27	11	24	29	38	22	52	16	35	72	33	39	57	18	28	12	10
V	13701576	6	22	51	28	9	22	28	30	24	48	18	37	72	29	42	63	13	23	15	10
V	13701613	6	19	43	27	7	24	30	31	22	48	19	40	70	28	35	62	16	24	17	11
V	13701627	7	18	47	26	8	27	30	33	24	48	18	41	69	27	34	66	18	26	18	8
V	13701678	10	17	35	28	10	27	21	35	23	48	14	31	60	37	31	52	18	29	14	8
V	13701681	10	17	35	28	10	27	21	36	23	48	14	32	61	37	31	52	18	28	15	8
V	13701735	10	21	43	26	8	31	21	28	28	46	14	47	65	41	31	50	16	33	11	13
V	13701775	10	20	53	26	10	24	21	31	25	46	14	44	59	38	37	57	12	33	14	12
V	13701833	12	21	58	27	7	30	26	27	27	42	10	36	69	23	29	55	11	26	14	10
V	13701840	12	22	60	28	7	31	27	28	29	43	10	35	70	26	30	55	12	27	14	10
V	13701851	10	21	57	27	7	28	27	27	28	43	11	34	69	26	32	54	13	24	15	10
V	13701881	9	20	62	32	11	31	27	28	29	44	9	29	58	28	33	49	11	27	15	5
V	13701908	7	24	51	33	9	29	31	25	23	38	9	32	54	25	30	47	14	21	17	7
V	13701982	10	26	49	31	13	28	30	36	22	42	7	38	63	30	37	42	23	21	13	10
V	13702097	11	21	58	23	15	39	30	48	35	54	13	51	81	34	40	45	26	30	11	10
V	13702102	10	21	58	23	15	41	31	47	34	54	14	49	83	33	40	45	29	32	12	10
V	13702159	8	19	49	24	15	36	22	44	33	53	14	51	84	40	38	44	23	29	15	8
V	13702160	8	19	49	24	15	36	22	43	33	54	14	51	84	40	40	45	23	29	15	8
V	13702171	9	20	48	27	16	39	19	49	37	57	14	53	86	43	40	46	20	30	14	9
V	13702403	7	32	53	40	27	32	19	47	29	55	12	41	75	46	41	56	33	28	9	17
V	13702513	9	22	47	26	24	27	21	40	17	56	18	23	56	24	34	47	19	26	9	8
V	13702523	9	25	50	21	24	27	24	43	17	56	18	26	58	23	39	49	23	26	9	9
V	13702542	5	32	49	19	18	29	20	40	15	51	19	22	56	23	32	50	20	25	13	4
V	13702556	5	31	49	14	14	33	21	45	17	51	15	21	57	25	35	53	22	24	12	4
V	13702706	11	24	52	24	15	38	19	40	24	55	14	33	55	20	37	60	16	27	7	15
V	13702784	9	36	55	33	13	32	17	37	31	66	14	40	81	31	40	51	24	25	6	7
V	13702800	9	33	53	33	11	33	18	35	24	60	15	40	76	30	38	44	23	23	7	7
V	13702846	9	35	53	28	14	36	18	35	26	58	16	38	80	33	31	46	30	27	6	9
V	13702861	7	38	58	29	15	35	15	34	27	58	15	36	78	33	33	45	30	26	8	11
V	13702865	7	34	52	28	15	35	15	33	26	54	15	37	77	32	31	45	28	28	8	11
V	13702923	8	25	44	32	11	38	17	40	27	42	9	30	76	35	32	39	29	25	9	10
V	13702926	10	22	45	32	12	38	19	40	28	43	9	31	76	35	32	39	29	25	9	10
V	13702940	10	24	51	36	12	39	25	46	28	44	13	35	80	38	38	45	33	29	10	10
V	13702966	10	24	52	37	13	46	29	50	28	50	15	36	82	39	38	43	31	29	10	11
V	13702974	14	21	55	39	12	43	31	50	29	46	14	33	82	37	39	41	34	29	11	10
V	13702980	12	21	49	38	10	43	30	48	29	46	15	33	82	33	38	40	33	29	11	10
V	13702982	13	24	52	38	10	45	30	51	28	47	15	36	84	34	38	44	33	28	10	10
V	13702993	13	23	53	36	9	44	26	55	27	45	15	41	81	35	39	44	29	26	12	9
V	13703036	14	22	50	30	9	40	25	50	28	46	16	43	74	33	36	43	26	24	12	8
V	13703060	13	25	49	28	8	41	21	43	26	48	14	43	64	28	36	47	26	24	13	5
V	13703119	8	25	38	17	7	35	10	36	23	50	16	29	66	26	22	37	22	20	11	3
V	13703139	7	25	43	23	8	39	8	36	23	59	12	33	63	29	24	46	22	25	10	6
V	13703171	5	21	36	19	6	26	8	34	22	51	13	32	50	22	24	44	20	25	6	7
V	13703183	5	23	35	18	6	28	8	36	20	54	13	34	49	20	22	48	20	27	6	7
V	13703300	5	14	20	16	6	30	8	38	13	45	10	29	18	10	12	34	14	27	2	4
V	13703317	4	14	19	16	6	30	7	34	8	41	9	26	13	10	10	31	10	21	2	3
V	13703388	7	10	11	10	2	18	4	30	4	30	9	25	5	6	16	25	7	14	2	4
V	13703412	4	12	13	9	5	13	6	16	5	34	14	15	5	5	18	17	7	10	3	4
V	13703418	3	12	13	10	6	13	7	16	6	35	14	15	5	5	18	19	8	10	3	4
V	13703425	3	15	14	10	5	14	7	18	6	36	15	17	6	6	16	19	9	11	4	4
V	13703496	3	12	16	5	5	8	8	7	8	19	12	11	10	6	13	8	14	4	4	2
V	13703525	1	17	14	8	5	11	6	14	7	23	9	19	10	8	13	12	12	6	2	4
V	13703552	1	15	15	8	3	10	8	11	5	22	7	19	8	6	10	11	12	8	1	2
V	13703559	1	16	15	5	3	10	8	11	5	19	7	18	8	4	9	10	9	8	1	2
V	13703561	1	15	15	5	3	11	6	11	5	18	7	18	8	4	9	10	9	7	1	2
V	13703724	3	16	12	3	10	6	24	19	12	30	10	18	22	4	22	24	20	28	5	3
V	13703805	8	11	27	11	10	14	23	22	12	38	11	14	33	6	20	24	18	28	3	5
V	13703813	8	11	25	12	9	15	23	22	11	39	9	14	35	6	21	25	18	28	5	5
V	13703817	8	11	25	12	9	17	24	22	12	41	9	14	36	6	20	25	18	27	5	5
V	13703835	6	14	25	14	11	18	26	25	12	43	12	19	35	6	18	28	16	24	5	5
V	13703839	6	12	23	14	10	19	26	24	12	44	12	18	36	7	19	29	16	26	5	5
V	13703844	6	11	22	16	10	19	26	24	12	46	12	18	36	10	18	30	17	29	5	7
V	13703872	8	15	25	17	11	20	22	26	13	52	16	20	46	18	25	39	20	22	5	7
V	13703883	7	16	24	17	10	20	19	24	14	54	14	24	46	18	25	40	19	21	5	9
V	13703899	6	17	22	17	11	20	15	23	11	58	14	26	41	18	23	44	18	24	5	6
V	13703902	6	19	22	17	12	20	15	23	11	61	14	26	41	18	23	47	18	25	5	6
V	13703921	6	19	23	11	13	22	18	28	13	54	17	28	41	18	25	44	17	26	5	6
V	13703922	6	19	22	13	14	24	18	29	13	54	17	28	41	18	25	46	17	28	4	6
V	13703930	4	20	22	14	14	25	18	29	13	55	17	29	42	18	23	48	17	28	4	6
V	13703933	4	20	22	14	14	25	18	28	12	54	17	29	42	18	23	44	17	28	4	6
V	13703948	5	23	25	17	14	26	19	26	12	61	16	35	41	19	29	47	15	29	4	6
V	13703979	7	24	29	20	13	29	19	29	14	62	15	28	48	22	31	48	14	21	3	5
V	13704014	5	29	32	25	16	27	12	27	17	57	12	27	64	28	35	47	15	26	1	8
V	13704019	5	30	29	25	13	26	11	23	17	56	11	28	62	27	34	48	16	27	0	8
V	13704152	7	35	39	23	13	36	18	48	17	54	11	29	72	39	50	47	22	30	8	14
V	13704195	7	34	44	18	13	35	18	44	19	60	16	29	72	33	49	49	26	30	9	13
V	13704270	4	26	47	29	11	24	9	39	26	52	16	30	67	28	56	56	30	32	8	13
V	13704304	5	35	44	31	13	28	11	40	25	49	16	33	68	29	49	51	33	31	7	11
V	13704346	7	29	43	29	10	29	19	22	29	44	16	28	68	25	52	40	35	19	6	6
V	13704350	6	0	44	0	10	0	19	0	29	0	16	0	64	0	53	0	35	0	6	0
V	13704401	6	36	34	31	8	31	15	35	25	49	14	37	47	32	43	45	33	25	6	8
V	13704456	6	25	17	26	5	28	20	31	21	42	12	31	25	30	26	41	26	17	7	8
V	13704477	6	23	21	26	5	24	18	30	19	35	13	29	17	29	24	36	21	17	8	9
V	13704478	6	24	21	27	5	26	18	30	20	35	13	29	17	31	24	39	21	17	9	9
V	13704547	7	19	22	13	5	28	20	33	16	35	15	31	20	20	15	27	19	10	6	7
V	13704572	6	11	20	10	5	24	18	22	16	31	15	28	17	12	14	25	16	12	5	6
V	13704577	4	10	15	4	3	19	16	18	15	29	12	27	14	10	8	22	15	9	5	2
V	13704637	6	18	19	9	10	22	19	18	20	27	13	26	37	9	28	26	11	15	9	5
V	13704652	6	18	19	10	9	19	19	21	18	29	15	29	40	8	30	32	13	16	10	5
V	13704659	6	18	20	12	9	20	22	19	18	27	16	28	39	8	31	31	14	16	11	5
V	13704662	6	17	20	12	9	19	22	20	18	29	17	31	40	10	33	35	14	15	11	5
V	13704671	8	16	24	12	10	19	23	19	18	28	16	27	47	10	33	32	16	15	14	4
V	13704673	8	16	24	12	10	19	23	19	18	28	16	27	47	10	33	33	16	15	14	4
V	13704677	8	16	25	13	10	19	25	19	19	31	16	28	47	12	33	34	16	18	14	4
V	13704784	9	15	53	26	14	32	24	25	26	42	20	45	79	26	30	66	23	26	20	12
V	13704793	8	14	53	22	15	30	26	25	27	38	18	53	74	25	28	62	22	21	20	12
V	13704845	7	20	53	18	19	31	26	21	32	40	18	44	76	25	37	58	21	18	13	9
V	13704882	8	16	47	25	20	36	26	21	29	43	17	38	61	30	41	53	21	15	14	13
V	13704887	8	16	47	25	20	36	26	21	29	43	17	37	60	30	39	52	20	15	14	13
V	13704901	7	16	44	27	21	31	26	23	30	46	18	36	60	29	38	50	22	16	14	14
V	13704916	7	13	43	25	20	30	24	20	29	48	17	36	59	31	37	53	18	21	11	14
V	13704935	7	15	43	27	17	28	23	21	26	51	18	32	51	31	38	53	18	21	20	14
V	13705006	8	24	28	22	16	31	25	22	24	55	22	33	59	30	28	50	30	21	19	14
V	13705038	6	20	30	20	12	30	22	24	25	51	17	30	51	22	26	44	31	22	13	10
V	13705041	6	21	32	20	12	30	24	26	24	52	17	30	53	22	26	44	30	22	13	10
V	13705051	6	21	31	18	11	33	26	25	24	56	16	28	49	21	26	39	27	21	12	10
V	13705064	6	20	27	15	8	32	24	25	20	57	16	26	49	18	25	36	29	20	12	10
V	13705077	6	21	27	17	8	33	25	24	20	54	14	23	49	19	25	34	29	19	10	11
V	13705118	7	23	40	18	12	30	18	25	24	62	13	18	36	19	25	31	24	15	8	11
V	13705119	7	23	39	18	12	31	18	25	24	62	11	18	34	19	25	31	24	15	8	11
V	13705188	6	26	31	15	12	32	20	20	26	48	11	23	38	12	28	48	18	19	9	11
V	13705191	6	25	29	15	12	32	18	20	26	47	12	23	38	12	28	48	18	17	11	11
V	13705194	6	25	29	14	12	31	18	20	26	46	12	23	38	12	28	48	19	17	10	11
V	13705217	7	25	22	14	13	27	17	24	23	43	12	26	35	10	30	51	22	24	8	8
V	13705227	7	27	22	15	15	27	16	28	23	43	12	26	34	10	33	51	22	26	8	9
V	13705242	7	26	19	13	14	19	15	28	22	44	16	21	35	9	33	46	22	25	8	9
V	13705298	13	23	29	19	12	16	19	35	23	58	14	38	45	14	33	48	19	34	7	13
V	13705315	14	17	29	17	14	17	20	30	19	45	14	32	41	14	31	48	21	31	8	10
V	13705322	14	18	29	18	12	17	19	33	19	46	15	32	41	14	31	49	20	31	8	10
V	13705346	13	0	31	0	9	0	21	0	18	0	16	0	47	0	30	2	19	0	8	0
V	13705378	14	0	28	0	7	0	16	0	19	0	14	0	49	0	32	1	25	0	10	0
V	13705390	14	0	27	0	8	0	17	0	19	0	14	0	49	0	28	0	25	0	10	0
V	13705399	12	0	27	0	8	0	17	0	19	0	13	0	51	0	28	0	25	0	12	0
V	13705408	13	0	28	0	7	0	17	0	18	0	15	0	54	0	31	0	25	0	12	0
V	13705410	13	0	28	0	8	0	17	0	18	0	15	0	55	0	31	0	25	0	12	0
V	13705411	13	0	28	0	8	0	17	0	18	0	15	0	55	0	31	0	24	0	12	0
V	13705415	13	0	28	0	8	0	17	0	17	0	16	0	56	0	31	0	24	0	12	0
V	13705428	13	0	26	0	9	0	17	0	20	0	17	0	56	0	30	0	25	0	12	0
V	13705429	13	0	26	0	9	0	17	0	20	0	17	0	56	0	30	0	25	0	12	0
V	13705472	12	16	26	16	11	22	14	19	18	40	12	42	48	12	29	39	22	23	14	5
V	13705484	12	13	22	17	10	21	10	18	17	36	12	38	48	12	29	36	21	19	14	4
V	13705491	11	13	22	16	9	21	10	17	18	33	16	34	48	12	30	34	22	18	15	3
V	13705584	11	19	32	26	13	21	15	32	24	39	15	36	55	35	17	48	13	21	15	9
V	13705632	10	21	29	28	9	23	20	28	24	42	15	42	48	39	16	57	13	22	14	11
V	13705678	9	20	25	26	9	21	22	27	21	45	15	39	39	37	19	48	12	24	10	9
V	13705696	10	17	22	26	11	25	21	30	17	47	14	35	32	35	19	43	13	23	10	8
V	13705705	10	18	19	28	11	23	20	30	16	44	14	33	28	33	19	40	12	23	10	8
V	13705724	10	17	20	27	13	22	20	25	22	46	18	30	37	31	23	42	15	24	14	9
V	13705733	10	15	15	21	10	19	17	22	19	44	14	21	35	29	19	40	13	22	13	7
V	13705770	10	12	17	22	11	20	14	21	18	47	17	23	38	28	16	37	14	25	8	9
V	13705801	8	10	20	24	11	22	14	23	22	43	14	23	37	22	20	41	14	28	8	7
V	13705830	8	11	17	26	9	26	15	24	23	34	15	20	35	20	21	38	12	22	12	6
V	13705901	8	7	8	14	7	17	11	28	17	26	13	29	19	12	17	35	6	24	10	5
V	13705954	7	12	9	11	8	17	11	25	12	23	11	29	11	6	15	29	15	15	10	5
V	13706031	11	23	24	22	11	34	20	26	30	62	12	24	36	15	24	50	23	24	11	8
V	13706034	11	23	25	22	11	34	21	26	30	62	12	24	37	15	24	50	23	24	9	8
V	13706067	11	25	28	26	9	37	19	26	34	62	11	27	39	19	27	59	24	24	11	8
V	13706124	13	24	29	36	6	41	15	28	33	65	12	35	43	28	29	69	22	23	13	11
V	13706160	12	24	26	25	5	32	16	21	30	56	11	33	40	31	28	60	27	23	11	12
V	13706236	8	29	26	26	8	31	17	27	21	47	14	34	38	15	30	39	23	28	16	3
V	13706272	7	31	35	18	12	29	19	27	22	47	13	35	39	14	36	44	22	30	17	6
V	13706334	4	16	29	13	18	25	15	21	25	38	15	25	42	9	39	24	19	24	12	7
V	13706506	3	10	33	13	7	26	12	19	14	25	17	24	46	23	32	27	19	16	12	2
V	13706520	3	11	32	16	9	27	15	22	16	24	17	31	39	21	33	28	20	16	12	2
V	13706551	1	10	15	13	5	17	10	22	12	14	10	26	21	13	23	23	13	13	8	2
V	13706552	1	10	15	13	5	17	10	22	12	14	10	26	21	13	23	23	13	13	8	2
V	13706611	1	1	10	1	3	0	7	7	6	3	10	3	4	1	9	1	8	4	5	0
V	13706616	6	1	13	1	11	0	15	7	9	3	25	3	12	1	21	1	14	4	6	0
V	13706671	0	6	7	3	2	9	5	15	3	12	10	10	0	2	4	8	6	8	2	1
V	13706679	1	7	7	3	2	10	5	15	3	12	10	10	0	2	4	12	8	9	2	1
V	13706685	1	7	7	4	2	10	5	15	3	13	11	10	0	2	3	12	8	10	3	1
V	13706701	3	8	8	7	5	11	6	17	5	16	12	11	2	3	8	18	11	11	4	2
V	13706707	3	8	9	7	5	11	5	17	5	16	12	11	2	3	10	18	11	11	4	2
V	13706746	4	9	3	8	4	10	8	13	3	18	9	10	3	2	10	18	11	10	6	2
V	13706780	3	6	3	3	3	3	7	9	2	6	9	6	4	1	8	2	8	18	6	4
V	13706821	4	7	1	2	4	4	11	4	4	7	6	7	16	1	11	7	7	5	6	4
V	13706828	4	7	1	2	4	4	12	4	4	8	6	7	16	2	12	7	7	5	6	4
V	13706830	4	8	1	2	4	4	12	4	4	8	6	7	16	2	12	7	7	6	6	4
V	13706836	4	8	1	2	4	8	13	8	7	13	8	8	18	2	13	9	7	7	8	4
V	13706863	3	14	11	5	3	11	18	8	10	26	10	17	21	8	21	18	11	13	13	7
V	13706908	5	17	14	7	3	16	20	15	12	34	10	23	25	8	24	19	14	9	12	7
V	13706962	7	15	23	14	5	27	14	25	17	44	12	42	28	8	22	26	25	23	16	8
V	13707013	7	16	24	13	2	32	13	23	19	41	17	40	29	7	17	24	29	22	16	6
V	13707048	7	18	26	13	3	30	12	24	23	43	16	42	34	11	18	30	26	27	10	8
V	13707064	7	19	26	15	3	34	7	21	23	40	15	42	28	11	19	25	23	25	10	8
V	13707108	6	22	28	22	5	33	11	22	21	38	15	37	35	14	21	30	19	21	7	10
V	13707189	4	16	29	17	7	33	13	25	17	37	8	39	32	20	21	35	17	22	9	8
V	13707190	4	16	29	17	7	33	13	25	17	36	8	38	32	20	20	35	17	22	8	8
V	13707213	3	14	25	18	6	34	15	28	15	37	7	34	34	20	17	33	17	23	8	8
V	13707297	2	17	19	10	9	30	10	31	12	26	10	32	27	15	19	25	18	29	5	6
V	13707345	2	18	18	9	9	29	10	28	11	27	10	31	25	15	14	19	17	27	5	6
V	13707395	1	18	5	8	9	19	6	20	5	13	6	21	8	7	5	11	8	18	2	1
V	13707473	4	16	13	9	9	26	12	24	17	27	8	32	45	14	14	34	13	16	8	4
V	13707579	11	21	35	21	18	32	17	25	23	36	20	46	68	21	35	48	22	17	8	5
V	13707615	10	24	36	25	18	25	14	28	27	42	17	47	55	22	35	48	19	20	8	6
V	13707661	11	17	28	21	11	23	8	26	22	42	11	37	44	18	36	37	15	17	8	7
V	13707676	11	20	27	28	11	27	11	32	25	51	12	35	48	28	33	47	18	20	9	10
V	13707690	12	21	16	29	13	27	11	31	22	49	13	36	40	27	41	50	14	19	8	8
V	13707723	12	19	14	32	12	28	10	33	21	52	12	35	41	27	42	47	14	22	8	8
V	13707724	10	19	15	32	12	28	10	33	20	52	12	35	41	27	44	50	14	22	8	8
V	13707733	10	19	16	34	11	28	12	34	19	53	13	36	47	27	46	50	16	23	8	8
V	13707740	10	19	16	34	11	30	11	33	19	53	12	36	45	29	44	52	14	22	8	7
V	13707744	10	19	17	36	11	30	12	33	18	54	13	36	46	29	50	53	14	24	8	8
V	13707774	10	18	31	25	13	27	15	32	19	47	14	37	58	26	49	52	18	19	10	8
V	13707840	9	19	55	25	11	32	20	31	29	52	21	42	82	27	56	66	26	22	15	18
V	13707847	8	17	54	23	10	31	18	29	29	49	21	38	82	24	55	61	25	19	15	18
V	13707850	6	14	56	23	8	31	18	27	28	49	20	37	78	24	53	60	24	18	13	16
V	13707852	8	14	56	23	7	30	18	27	28	50	20	37	78	24	51	60	25	18	13	16
V	13707876	9	14	58	26	7	32	17	32	30	62	23	42	74	30	55	80	25	19	11	16
V	13708009	10	12	42	23	14	37	20	31	23	61	32	29	49	21	33	55	17	18	12	9
V	13708054	15	17	43	21	15	45	20	31	18	54	18	34	51	21	26	54	17	18	16	9
V	13708120	14	21	47	28	14	41	15	43	20	60	21	36	63	29	31	57	24	26	13	6
V	13708132	14	19	46	29	15	41	18	44	23	56	22	40	62	29	35	55	23	24	11	6
V	13708142	15	22	46	29	13	39	19	45	25	60	25	37	63	27	37	55	23	25	12	7
V	13708174	11	22	46	29	14	31	20	44	24	55	24	42	56	34	35	59	25	27	9	9
V	13708213	9	21	46	31	12	33	17	33	27	55	27	39	57	36	34	52	24	30	9	11
V	13708221	9	20	44	32	14	32	12	31	23	57	24	41	60	39	34	54	25	31	9	11
V	13708277	9	14	46	24	17	33	13	32	22	52	18	42	74	35	37	49	25	31	10	9
V	13708283	9	10	44	21	15	26	13	25	21	46	17	37	68	30	34	46	23	25	16	9
V	13708284	9	10	38	19	14	22	13	25	20	44	16	37	65	28	32	41	20	25	16	8
V	13708287	9	10	37	19	14	22	13	25	20	44	16	37	65	28	32	41	20	25	16	8
V	13708290	9	10	37	19	14	22	13	26	21	45	16	37	64	28	32	42	20	25	16	8
V	13708302	5	15	35	21	13	27	14	38	21	49	17	39	64	37	34	48	19	31	15	8
V	13708401	8	12	32	16	10	17	11	27	22	35	13	25	59	27	24	35	17	25	15	10
V	13708403	8	12	32	16	10	17	11	27	23	34	12	25	59	27	24	35	17	25	15	9
V	13708405	8	12	32	16	10	17	11	27	22	34	13	25	59	27	25	35	17	25	15	9
V	13708412	7	12	33	19	10	20	12	33	20	40	15	28	56	29	28	40	19	26	15	10
V	13708438	4	12	30	22	7	30	14	40	20	42	7	33	62	19	33	48	20	22	10	11
V	13708450	4	13	35	18	7	29	14	39	22	41	10	33	63	18	36	48	22	22	12	11
V	13708477	2	12	33	27	5	33	19	36	23	43	11	38	59	18	39	52	22	21	13	10
V	13708615	5	16	46	26	11	21	23	32	18	31	18	32	37	19	25	50	17	25	6	11
V	13708648	6	13	44	22	10	24	20	31	16	33	15	28	32	16	23	41	11	21	1	9
V	13708724	8	6	29	14	6	17	15	22	14	27	9	31	20	12	10	30	10	17	1	5
V	13708742	6	9	28	10	5	20	13	20	14	26	9	30	22	13	9	27	10	20	3	5
V	13708838	7	17	40	18	11	21	12	36	18	38	5	24	36	16	29	41	22	28	7	9
V	13708849	7	19	43	19	12	19	13	31	20	41	6	24	35	24	27	38	26	26	9	10
V	13708886	6	21	49	25	12	24	10	30	25	42	7	28	44	31	31	36	26	27	5	11
V	13708961	6	27	51	22	12	21	16	27	30	42	7	34	45	36	28	45	21	21	11	11
V	13708967	5	27	54	23	12	23	15	26	31	45	7	35	52	35	26	49	22	21	11	13
V	13708976	5	24	49	23	12	25	14	21	28	42	8	36	49	32	31	50	22	18	11	10
V	13709034	3	26	54	26	9	30	20	25	32	44	15	33	72	30	32	45	29	23	16	9
V	13709066	5	32	50	31	9	35	19	26	31	42	20	41	72	36	41	53	30	28	17	9
V	13709102	7	28	49	25	9	41	20	33	30	53	22	42	70	43	48	50	24	27	17	5
V	13709262	15	26	56	32	11	36	24	36	30	53	27	64	85	42	52	47	31	31	15	16
V	13709295	13	24	55	29	13	37	20	36	26	52	25	56	85	40	56	54	35	25	13	17
V	13709303	10	24	57	28	12	35	19	35	25	50	27	52	89	40	56	53	35	24	14	17
V	13709306	10	26	56	28	13	36	19	35	26	52	26	52	91	40	59	53	34	24	14	17
V	13709413	12	22	50	22	14	41	13	37	27	52	25	54	81	34	47	51	31	28	12	14
V	13709591	13	20	45	33	17	38	20	57	24	62	14	44	88	45	41	49	30	34	10	13
V	13709700	12	16	50	20	17	33	17	43	39	38	8	41	70	21	34	53	18	25	13	9
V	13709734	7	19	46	34	15	35	13	32	35	44	14	43	70	25	39	62	24	32	13	12
V	13709739	7	19	48	34	16	35	16	38	35	44	14	43	67	26	38	64	23	37	12	12
V	13709774	12	9	48	27	20	24	23	28	37	38	13	30	70	23	41	48	25	27	9	11
V	13709786	12	10	48	25	20	25	21	28	31	40	13	31	64	24	41	50	24	29	7	12
V	13709793	12	12	49	30	21	29	20	35	30	47	13	36	65	27	39	59	24	33	7	13
V	13709800	13	12	51	30	19	30	20	36	28	48	13	36	65	28	40	60	24	33	6	14
V	13709816	14	13	48	32	19	32	22	40	27	48	12	39	66	30	40	66	25	37	10	14
V	13709827	15	15	53	31	18	31	25	37	28	44	16	34	71	26	41	59	24	36	11	13
V	13709830	15	15	52	30	18	29	26	36	28	42	16	34	72	26	41	57	24	36	11	13
V	13709833	15	16	54	31	19	29	27	38	28	46	16	33	73	28	42	60	24	36	11	16
V	13709842	15	17	55	29	19	31	26	36	28	45	16	33	69	28	39	59	23	36	12	16
V	13709845	15	17	55	29	19	31	25	35	28	42	16	33	68	28	39	57	24	34	12	16
V	13709848	15	18	56	32	19	32	25	36	28	43	16	35	71	29	39	60	23	35	13	16
V	13709902	13	24	63	32	17	35	23	36	31	41	18	31	72	33	43	62	21	36	12	15
V	13709947	14	24	54	28	16	28	25	30	27	36	14	30	61	38	45	52	20	33	9	6
V	13709950	14	24	54	27	16	28	26	30	27	37	14	29	61	38	45	52	20	35	9	7
V	13710037	13	28	43	31	22	32	26	29	19	52	18	36	79	39	44	59	22	30	11	12
V	13710049	14	29	49	29	23	35	25	26	21	56	17	38	81	47	46	62	23	30	9	13
V	13710106	9	24	39	26	22	41	20	33	21	55	23	43	88	53	36	67	23	30	12	11
V	13710130	9	26	35	29	19	32	23	30	18	50	24	39	82	51	40	62	20	29	11	12
V	13710140	8	28	38	29	18	30	24	30	19	52	24	40	88	53	36	62	23	24	12	12
V	13710148	8	28	38	28	19	31	25	29	18	52	24	43	84	52	37	61	25	25	12	12
V	13710151	8	28	38	28	18	31	25	30	18	51	24	43	84	52	38	64	25	25	12	12
V	13710160	9	29	36	29	18	31	25	32	19	51	25	44	82	51	38	67	25	26	11	12
V	13710184	11	26	36	29	17	29	25	31	20	48	25	43	86	52	38	67	23	26	12	14
V	13710232	10	25	41	23	24	30	27	27	19	45	25	48	87	46	40	68	24	21	17	16
V	13710250	10	27	39	19	21	29	23	26	16	42	25	43	84	45	39	62	22	24	15	13
V	13710304	7	13	42	8	14	21	17	18	15	31	21	35	68	24	37	30	13	26	10	10
V	13710307	7	13	41	8	13	21	17	18	15	30	20	35	66	23	36	28	13	26	9	10
V	13710310	7	13	41	8	13	21	17	18	15	30	20	34	65	23	36	28	13	26	9	10
V	13710311	7	13	41	8	13	21	17	18	15	30	20	34	66	23	36	28	13	26	9	10
V	13710334	7	15	42	8	16	21	17	21	16	28	16	32	58	22	33	26	15	25	9	10
V	13710368	6	0	33	0	11	0	15	0	15	0	11	0	32	0	23	0	10	0	4	0
V	13710369	6	0	33	0	11	0	15	0	16	0	11	0	32	0	23	0	10	0	4	0
V	13710377	7	0	31	0	11	0	13	0	14	0	12	0	27	0	20	0	10	0	4	0
V	13710378	7	0	30	0	7	0	13	0	14	0	12	0	22	0	20	0	10	0	4	0
V	13710385	6	0	30	0	7	0	12	0	14	0	11	0	14	0	19	0	10	0	4	0
V	13710388	6	0	29	0	7	0	11	0	14	0	11	0	12	0	18	0	9	0	4	0
V	13710393	6	0	28	0	7	0	11	0	14	0	10	0	12	0	17	0	9	0	5	0
V	13710396	6	0	28	0	7	0	11	0	14	0	10	0	12	0	17	0	9	0	5	0
V	13710419	6	1	17	0	4	1	11	0	11	0	10	0	7	0	9	0	9	0	4	0
V	13710421	6	1	17	0	4	1	10	0	12	0	10	0	7	0	8	0	8	0	4	0
V	13710424	6	1	18	0	4	1	10	0	12	0	10	2	7	0	8	0	8	0	3	0
V	13710429	6	2	17	0	4	2	10	0	12	2	7	2	6	0	8	1	7	2	3	0
V	13710441	7	10	16	1	5	10	9	15	8	7	7	11	8	0	6	9	6	5	7	2
V	13710449	9	10	17	1	4	10	9	15	8	7	5	11	11	0	10	9	9	5	6	2
V	13710450	9	10	17	1	5	10	9	15	8	7	5	11	11	0	10	9	9	5	6	2
V	13710453	6	10	14	2	4	10	8	15	8	7	6	13	11	0	10	9	9	5	6	2
V	13710499	6	19	26	8	5	16	11	24	11	23	8	26	22	6	17	21	11	16	8	2
V	13710559	5	18	39	11	5	22	13	32	15	30	9	37	31	13	21	29	17	18	8	4
V	13710570	7	15	44	13	5	23	13	31	18	32	10	38	45	18	26	32	18	20	8	4
V	13710609	3	13	46	12	4	26	14	29	18	35	14	42	48	24	30	35	19	20	12	7
V	13710630	4	14	45	14	7	23	19	30	21	36	13	46	64	31	39	39	23	26	12	11
V	13710645	4	12	44	17	7	24	22	25	20	42	12	40	58	31	40	35	19	26	10	11
V	13710660	5	14	43	17	7	22	22	28	20	45	13	42	60	29	42	40	19	26	11	14
V	13710696	5	17	42	23	5	28	21	31	21	48	18	44	58	33	47	47	22	29	14	15
V	13710702	5	17	42	23	5	28	21	28	21	49	18	43	58	31	48	46	21	29	14	15
V	13710714	5	18	44	21	5	26	20	28	19	49	18	42	57	30	49	47	22	27	14	15
V	13710726	4	19	49	22	6	27	21	27	22	52	22	42	61	32	58	51	23	30	15	16
V	13710738	3	23	45	22	5	28	20	30	24	50	21	44	58	34	50	53	21	26	15	14
V	13710741	3	21	45	18	7	27	19	26	24	48	21	45	59	31	47	53	18	26	18	14
V	13710788	2	19	59	22	6	30	23	30	27	48	21	47	61	31	49	50	25	28	20	14
V	13710859	2	20	57	24	4	28	22	32	32	44	22	34	66	24	44	32	24	29	16	4
V	13710862	2	21	57	25	4	28	23	32	32	45	22	33	65	25	46	32	24	28	16	4
V	13710870	5	22	53	26	3	28	20	33	30	45	21	32	63	27	44	32	22	27	16	4
V	13710879	5	20	50	26	3	28	19	31	30	41	18	30	58	27	41	31	22	26	14	4
V	13710906	5	20	56	29	3	23	20	25	29	44	18	36	62	27	43	31	24	23	10	4
V	13710978	5	23	51	26	4	19	17	18	30	37	15	28	52	20	38	27	24	19	5	0
V	13711083	5	11	18	7	5	14	7	16	11	21	6	20	14	9	14	33	9	17	5	2
V	13711094	5	14	17	7	5	16	10	18	11	21	5	18	15	12	13	33	9	20	5	2
V	13711118	6	15	18	8	5	15	11	22	12	21	4	18	15	11	15	33	9	18	5	1
V	13711143	7	12	19	5	7	11	12	12	14	13	5	14	17	5	15	20	13	13	8	1
V	13711182	6	15	20	9	5	9	10	19	7	22	4	21	15	6	17	22	15	15	8	2
V	13711194	4	16	20	9	5	12	12	18	7	22	5	22	15	6	17	19	14	13	8	2
V	13711228	3	11	20	5	5	6	18	11	8	13	7	10	16	2	21	9	13	6	9	0
V	13711229	3	10	14	5	2	6	16	10	8	12	6	10	16	2	21	9	12	6	7	0
V	13711236	4	10	14	5	2	6	16	10	8	12	7	10	17	2	21	9	14	6	7	0
V	13711240	4	10	14	5	2	6	14	10	8	12	7	10	17	2	21	9	14	5	7	0
V	13711247	6	9	13	5	2	6	14	8	9	11	7	9	18	2	23	9	15	5	7	0
V	13711248	6	9	13	5	2	6	14	8	9	11	7	9	18	2	23	9	15	5	7	0
V	13711267	5	5	11	4	2	8	17	4	6	5	8	8	12	1	22	5	19	6	2	0
V	13711272	5	5	11	4	0	8	14	4	6	5	8	8	12	1	22	5	19	6	2	0
V	13711296	4	0	13	0	0	0	19	0	8	0	10	0	12	0	19	0	15	0	4	0
V	13711312	4	0	12	0	0	0	19	0	7	0	10	0	11	0	17	0	12	0	4	0
V	13711315	4	0	12	0	0	0	18	0	7	0	10	0	11	0	17	0	12	0	4	0
V	13711337	5	0	17	0	1	0	18	0	12	0	8	0	13	0	25	0	17	0	4	0
V	13711339	5	0	18	0	1	0	18	0	12	0	8	0	13	0	25	0	17	0	4	0
V	13711340	5	0	19	0	1	0	17	0	12	0	8	0	14	0	26	0	17	0	6	0
V	13711344	6	0	19	0	1	0	17	0	11	0	8	0	14	0	26	0	17	0	6	0
V	13711359	8	11	26	5	1	12	18	9	13	18	7	24	18	3	27	25	18	11	6	8
V	13711370	8	13	38	9	1	15	18	10	15	20	8	26	27	4	28	27	21	14	8	12
V	13711373	8	14	37	9	1	15	18	10	12	20	7	26	27	4	28	27	21	14	7	12
V	13711383	8	13	38	9	2	16	19	10	12	21	8	26	28	4	31	26	21	17	7	12
V	13711386	10	13	38	9	2	16	19	10	14	21	9	26	31	4	35	26	20	17	7	12
V	13711387	10	13	38	9	2	16	19	10	15	21	9	26	31	4	35	26	20	17	7	12
V	13711391	10	13	39	10	2	16	20	11	15	23	8	27	32	4	35	28	21	17	7	12
V	13711425	11	14	43	12	2	19	19	16	18	31	8	33	39	6	35	29	19	19	6	12
V	13711435	10	6	42	2	2	8	17	7	19	13	7	10	40	2	36	7	19	9	6	4
V	13711457	10	6	42	2	2	9	17	8	19	17	7	13	39	2	34	12	19	12	5	7
V	13711462	12	9	43	6	3	13	19	12	21	30	8	17	44	3	36	30	24	14	8	7
V	13711476	11	10	46	7	4	17	17	17	19	35	8	19	49	5	31	35	15	16	5	7
V	13711477	11	10	46	7	4	17	16	17	19	35	8	19	49	5	31	35	15	16	5	7
V	13711483	13	10	46	7	4	17	17	17	20	35	8	19	52	5	32	37	17	17	5	8
V	13711486	13	11	47	7	4	19	17	17	20	39	8	22	52	5	32	37	17	17	5	10
V	13711492	13	11	54	7	4	19	17	23	20	44	10	26	54	15	35	45	16	19	7	11
V	13711501	13	14	53	11	4	19	21	24	22	51	8	31	56	20	34	48	16	19	10	15
V	13711507	10	19	49	15	4	21	21	27	21	52	7	36	54	21	35	52	15	22	10	16
V	13711519	10	20	44	15	4	19	22	28	20	50	7	37	53	22	39	50	15	22	10	18
V	13711522	10	19	44	16	4	20	22	28	23	50	8	37	57	22	42	52	14	22	11	18
V	13711553	9	17	47	15	4	19	18	26	22	55	8	40	56	26	38	54	17	23	13	18
V	13711576	11	20	51	16	4	20	16	27	23	56	9	42	57	23	36	56	16	24	14	18
V	13711579	10	20	54	16	4	20	15	26	23	57	9	40	55	22	38	52	18	26	15	18
V	13711591	11	21	44	17	3	20	13	23	23	56	9	40	49	21	34	50	17	23	12	12
V	13711594	11	21	44	15	3	21	13	23	23	55	9	40	47	21	33	50	18	20	12	12
V	13711667	9	0	25	0	4	0	10	0	19	0	11	0	31	0	14	0	16	0	9	0
V	13711918	10	8	10	15	5	17	11	15	11	34	11	23	18	16	12	37	14	25	5	6
V	13711953	10	13	10	16	5	16	12	23	12	42	12	28	24	19	12	42	14	29	7	6
V	13711960	9	13	11	16	5	18	8	28	11	39	11	27	23	19	10	42	13	26	7	6
V	13711977	7	13	11	13	6	17	11	29	10	39	11	23	24	18	13	43	12	23	7	4
V	13711989	6	12	9	13	8	16	12	31	12	43	10	27	26	19	11	40	14	25	8	6
V	13711995	6	10	8	10	9	16	12	31	12	43	10	28	25	16	10	35	14	23	8	6
V	13711998	6	10	9	8	9	17	12	30	13	38	9	26	24	16	10	34	14	20	8	6
V	13712005	6	12	7	9	9	16	12	31	12	41	9	27	24	16	9	37	12	27	8	8
V	13712025	4	13	9	9	6	16	11	30	11	37	9	28	23	13	9	33	12	28	8	7
V	13712038	6	13	9	8	5	15	11	30	10	33	9	27	19	11	8	29	11	26	12	7
V	13712081	11	17	9	7	5	17	9	30	12	31	7	30	22	10	11	30	9	27	8	7
V	13712085	11	17	9	7	5	17	9	30	12	31	7	29	22	10	12	30	9	27	8	7
V	13712089	10	16	9	7	5	16	9	30	11	32	6	28	22	10	11	29	10	27	8	8
V	13712100	10	16	10	7	5	16	11	33	13	30	7	26	23	8	13	30	10	28	6	8
V	13712112	11	17	9	6	5	15	10	35	14	30	5	26	22	9	12	31	10	26	4	8
V	13712135	13	19	16	6	2	14	11	32	14	31	7	24	19	11	11	28	12	25	9	8
V	13712139	14	19	16	6	2	12	11	27	14	29	8	24	19	11	10	28	12	25	9	5
V	13712141	13	20	17	7	2	12	11	27	14	29	7	24	18	11	10	28	12	25	10	5
V	13712185	14	0	14	0	2	0	11	0	12	0	8	0	8	0	10	0	13	0	10	0
V	13712312	10	0	25	0	5	0	12	0	14	0	8	0	22	0	22	0	17	0	11	0
V	13712367	5	5	32	3	8	5	16	8	17	12	9	8	38	5	33	13	14	6	9	5
V	13712388	5	4	33	3	9	5	17	8	18	11	10	7	41	5	31	13	13	5	9	5
V	13712504	5	4	43	7	9	14	16	25	30	21	15	18	46	5	37	35	15	15	7	5
V	13712505	5	4	43	7	9	14	16	24	30	21	14	18	46	5	37	35	15	15	7	5
V	13712508	5	4	43	8	8	16	13	24	31	22	15	19	42	5	38	35	15	15	8	5
V	13712518	5	5	44	8	8	17	13	26	32	24	14	21	43	6	38	37	15	16	8	6
V	13712520	5	5	44	8	8	17	13	26	32	24	14	21	43	6	38	37	15	16	8	6
V	13712534	5	5	42	8	8	18	13	26	33	27	13	23	42	7	37	37	14	17	8	8
V	13712538	5	5	39	8	7	17	11	25	34	27	13	24	39	6	37	38	13	17	8	8
V	13712543	5	5	37	10	8	19	10	26	35	28	14	27	42	5	39	39	13	18	8	8
V	13712562	5	5	39	10	8	16	8	24	32	22	11	28	39	8	33	29	13	16	6	7
V	13712563	5	5	39	10	8	18	8	26	32	25	11	28	39	9	34	30	13	17	7	7
V	13712586	5	6	41	8	9	19	9	26	28	24	8	28	39	9	29	27	9	17	7	7
V	13712587	5	7	40	8	8	19	9	25	28	24	7	29	39	9	29	28	9	18	5	7
V	13712630	4	9	10	7	11	15	9	19	16	17	8	23	18	6	13	24	7	20	4	8
V	13712631	4	9	10	7	11	15	9	19	16	17	8	23	18	6	13	24	7	20	4	8
V	13712662	3	15	9	9	11	14	9	18	7	17	6	27	14	6	14	27	12	15	7	8
V	13712667	2	15	9	9	12	14	9	18	5	18	6	27	13	6	13	27	12	15	8	8
V	13712703	4	18	15	10	13	14	14	21	14	25	7	28	22	5	16	31	12	22	9	12
V	13712709	5	18	16	11	11	13	12	19	13	25	7	26	21	5	16	30	12	24	9	10
V	13712710	5	19	17	11	11	14	12	19	13	26	8	26	22	5	16	30	13	24	9	10
V	13712757	5	16	15	9	6	15	18	18	17	31	9	28	28	9	16	31	14	21	11	7
V	13712762	6	16	15	9	6	13	18	18	17	31	10	28	28	9	15	32	14	18	11	7
V	13712763	6	13	15	10	6	13	18	19	17	30	10	27	28	7	15	30	14	18	11	7
V	13712773	6	12	17	10	6	17	17	22	15	35	11	32	27	10	16	35	17	28	12	8
V	13712783	6	12	19	12	5	16	16	22	15	34	9	31	23	13	14	39	17	29	11	9
V	13712792	6	10	18	8	6	14	17	21	16	31	10	24	23	13	14	36	17	29	11	8
V	13712794	6	10	18	8	6	14	19	21	16	30	10	23	24	13	15	36	17	28	11	8
V	13712795	6	11	19	13	6	17	19	23	17	31	10	23	25	17	16	37	18	30	11	8
V	13712804	7	11	19	14	6	19	19	24	18	32	10	30	25	18	18	38	18	33	12	9
V	13712807	7	11	22	14	6	19	19	24	18	32	10	30	29	18	18	39	18	33	12	9
V	13712819	7	8	27	14	8	20	20	27	22	39	10	31	42	20	23	43	17	34	10	11
V	13712840	7	9	26	17	8	21	19	29	23	45	13	34	43	21	17	50	17	34	9	11
V	13712848	7	10	27	16	9	22	16	29	22	46	14	35	42	21	20	52	16	34	10	12
V	13712862	7	10	28	15	11	22	16	32	25	50	13	38	43	23	28	55	15	37	12	11
V	13712879	5	10	27	15	10	22	16	29	24	47	14	37	43	21	27	58	15	37	11	10
V	13712880	5	10	27	15	10	22	16	29	24	47	14	37	43	21	27	58	15	37	10	10
V	13712891	4	10	27	15	10	22	17	30	25	47	14	37	44	21	29	58	16	38	9	10
V	13712893	4	10	29	15	10	24	17	31	27	48	14	38	48	22	30	59	16	38	10	10
V	13712933	3	10	35	20	13	24	18	29	22	47	20	37	47	25	36	50	17	34	8	10
V	13712939	4	11	32	19	11	22	17	29	19	43	21	36	48	24	36	46	15	31	4	8
V	13712981	4	16	28	18	10	22	17	25	17	40	22	29	41	24	27	44	11	23	7	8
V	13713011	6	12	21	9	8	17	19	24	13	19	15	21	30	11	20	23	11	15	6	3
V	13713028	7	11	19	7	8	17	18	18	14	17	17	21	27	8	20	19	12	12	5	1
V	13713034	9	12	20	6	8	20	20	18	14	20	19	26	27	7	21	21	12	12	6	1
V	13713053	7	14	23	8	8	17	18	17	11	20	18	20	25	12	18	31	12	11	7	1
V	13713192	12	22	46	18	10	33	17	41	34	56	13	32	63	20	40	47	14	23	8	8
V	13713241	9	17	45	25	9	32	20	31	28	56	11	30	72	16	33	46	13	28	8	13
V	13713258	12	18	66	24	16	31	27	26	49	49	23	30	90	16	53	43	21	23	17	13
V	13713280	5	25	47	28	5	33	22	25	23	56	18	37	69	20	36	45	17	31	10	14
V	13713291	6	24	46	28	8	32	18	25	22	53	17	37	68	20	36	43	17	29	10	13
V	13713315	6	27	43	30	8	31	17	28	21	56	16	35	67	20	33	44	18	29	9	16
V	13713351	6	33	41	28	9	35	13	33	21	58	18	33	66	19	35	40	22	36	9	13
V	13713396	8	33	41	25	6	31	21	32	25	57	20	43	71	22	45	38	22	32	12	13
V	13713429	8	25	51	21	4	31	21	37	28	54	18	38	73	16	49	48	18	26	13	12
V	13713441	9	25	55	21	3	29	21	36	29	53	18	38	69	12	47	45	15	25	12	10
V	13713452	8	24	59	21	4	29	21	36	28	52	25	38	71	11	49	45	15	25	12	8
V	13713459	8	17	60	14	6	16	19	28	30	34	25	26	73	7	49	30	15	15	12	7
V	13713463	8	17	60	14	6	16	20	28	30	34	25	26	73	7	49	30	15	15	12	7
V	13713508	9	18	46	22	9	35	22	45	29	51	12	40	61	15	41	40	10	28	8	9
V	13713545	10	22	50	23	9	35	21	42	27	49	13	41	60	17	43	42	14	26	6	7
V	13713558	9	22	49	22	9	34	20	41	27	47	13	40	54	17	41	41	15	26	6	6
V	13713569	9	22	49	20	9	34	20	41	27	46	13	37	52	17	41	42	15	27	6	6
V	13713595	8	23	32	22	9	33	22	43	27	40	13	37	42	18	45	41	14	30	4	5
V	13713749	4	5	6	4	4	5	10	18	4	8	5	12	5	6	4	11	10	6	3	3
V	13713779	4	4	6	4	3	7	10	15	3	8	5	14	5	4	6	12	10	9	3	4
V	13713791	3	4	8	3	2	7	10	14	2	6	6	12	3	3	6	11	10	9	2	3
V	13713821	5	6	6	4	2	7	11	15	2	6	8	13	3	2	6	13	7	8	2	3
V	13713890	3	5	6	4	2	3	11	12	1	5	10	9	1	1	3	8	2	12	3	1
V	13713981	0	0	8	0	0	0	5	1	3	0	1	1	1	0	3	0	6	0	4	0
V	13714003	0	0	8	0	0	0	5	0	3	0	2	0	1	0	4	0	6	0	4	0
V	13714012	0	0	8	0	0	0	5	0	3	0	2	0	1	0	5	2	6	1	5	0
V	13714015	0	1	8	0	1	0	7	0	3	2	2	3	3	0	6	2	6	1	4	0
V	13714029	2	5	6	3	2	2	6	5	2	7	2	9	6	2	5	4	6	13	3	0
V	13714032	2	6	6	3	2	2	6	5	2	8	2	9	6	2	5	4	6	13	3	0
V	13714096	2	8	13	5	3	4	8	10	7	16	6	13	17	6	13	17	6	17	3	1
V	13714105	2	8	15	5	3	4	8	10	7	16	6	13	21	6	14	16	6	17	3	3
V	13714110	2	8	15	5	3	4	8	10	7	16	8	13	21	7	13	16	6	17	3	3
V	13714113	2	10	15	5	3	5	9	10	7	17	8	13	23	7	13	19	9	17	3	4
V	13714188	5	13	32	12	5	10	10	17	20	34	12	30	42	19	23	42	15	25	8	11
V	13714206	5	12	31	13	5	11	11	18	20	34	14	29	42	18	23	40	18	21	8	12
V	13714209	5	11	31	13	5	12	11	17	22	35	14	29	42	19	24	40	18	21	8	12
V	13714239	7	15	33	16	4	11	15	21	21	34	16	29	48	18	24	47	18	21	9	11
V	13714366	6	0	24	0	6	0	17	0	20	0	15	0	46	0	21	1	22	0	7	0
V	13714369	6	0	27	0	6	0	17	0	23	0	16	0	51	0	23	1	22	0	7	0
V	13714375	6	0	27	0	6	0	17	0	23	0	17	0	50	0	27	1	24	0	7	0
V	13714378	6	0	27	0	6	0	17	0	22	0	15	0	46	0	27	0	22	0	6	0
V	13714389	5	10	27	5	6	6	16	11	21	13	14	9	48	4	26	10	22	9	6	1
V	13714397	4	10	29	7	7	8	15	12	23	15	16	13	51	5	26	10	21	10	4	1
V	13714400	4	11	34	7	9	8	16	12	23	16	16	13	59	5	26	10	19	12	4	1
V	13714407	4	14	33	9	12	9	16	12	23	17	15	16	57	6	28	10	18	13	5	1
V	13714419	4	15	34	12	13	13	13	16	18	22	12	19	58	9	26	14	14	14	2	2
V	13714428	5	17	33	15	14	18	12	22	18	26	12	21	62	10	31	15	16	18	3	5
V	13714437	5	17	30	15	13	19	13	24	18	27	13	20	65	10	32	15	16	19	3	5
V	13714440	5	19	30	16	14	20	14	24	17	28	13	21	66	11	32	18	14	20	3	5
V	13714448	7	19	30	17	14	20	14	24	17	28	12	25	65	12	33	21	14	21	3	5
V	13714449	7	19	30	17	14	20	14	24	18	28	12	26	66	13	33	23	14	21	3	5
V	13714477	7	21	33	27	16	26	15	30	20	38	10	30	72	17	29	41	10	28	7	5
V	13714490	7	17	35	28	18	26	18	29	20	35	11	30	75	18	30	39	13	25	8	6
V	13714500	6	15	34	28	18	27	18	26	19	35	11	29	71	18	26	39	12	25	7	7
V	13714530	6	14	39	28	16	27	21	28	19	38	10	31	76	17	28	45	13	28	7	8
V	13714547	6	14	38	27	16	24	21	26	17	38	11	31	69	16	32	43	13	31	7	9
V	13714580	7	15	36	20	10	16	23	21	15	39	10	30	59	17	35	41	13	22	13	6
V	13714618	5	12	41	25	8	26	14	19	13	35	8	25	49	15	28	44	15	22	13	7
V	13714619	5	13	42	27	8	26	14	19	13	35	8	25	49	15	28	45	16	22	13	7
V	13714689	5	17	35	25	8	22	4	22	12	28	6	23	29	17	29	47	12	21	11	8
V	13714706	5	14	35	22	7	23	6	20	10	24	5	24	27	20	23	42	13	21	9	8
V	13714742	3	12	24	19	6	13	5	15	9	17	4	19	12	12	17	30	7	13	6	5
V	13714751	3	8	22	9	5	10	5	12	9	4	3	11	5	11	14	21	7	10	7	5
V	13714752	3	8	22	9	5	10	5	12	9	4	3	9	5	11	14	21	7	10	7	5
V	13714763	3	8	19	8	5	10	5	12	8	4	3	9	4	11	14	21	6	9	6	5
V	13714769	3	2	19	1	4	2	5	2	9	1	3	2	5	1	14	3	7	1	6	0
V	13714779	3	0	18	0	4	0	7	0	5	0	2	0	6	0	15	0	7	0	6	0
V	13714783	3	0	18	0	4	0	8	0	6	0	2	0	7	0	17	0	8	0	6	0
V	13714789	2	0	18	0	4	0	8	0	6	0	2	0	7	0	17	0	9	0	6	0
V	13714792	2	0	17	0	4	0	8	0	6	0	2	0	8	0	18	0	9	0	6	0
V	13714816	5	14	19	10	9	11	13	20	10	13	4	15	13	9	22	23	11	13	3	4
V	13714864	5	13	25	14	8	13	20	26	12	23	6	19	31	14	32	34	12	17	6	7
V	13714879	6	13	24	13	8	13	21	21	12	21	7	18	30	13	31	33	11	18	5	7
V	13714985	4	8	18	7	9	16	16	18	9	18	5	24	21	4	18	28	13	8	4	4
V	13714994	4	8	18	7	9	15	14	17	9	17	5	23	21	3	17	25	13	7	3	4
V	13715007	4	7	16	5	9	14	16	11	9	13	6	19	22	3	17	16	13	5	3	1
V	13715017	4	9	15	7	10	18	15	19	9	21	5	24	24	10	20	25	14	11	4	3
V	13715041	2	12	29	10	10	25	16	25	15	25	13	26	33	20	18	38	18	17	6	4
V	13715071	4	10	32	15	9	23	15	25	17	28	15	29	33	21	21	36	18	15	6	5
V	13715077	4	10	29	15	9	23	15	24	17	29	15	29	33	21	21	37	18	15	6	5
V	13715092	5	9	33	14	11	23	16	27	18	31	18	28	30	25	23	40	18	15	6	8
V	13715113	5	8	32	18	10	21	15	24	18	30	21	27	31	24	29	37	14	17	6	8
V	13715138	6	5	34	17	8	17	15	17	17	24	19	23	33	18	30	31	15	12	8	4
V	13715139	6	5	34	17	8	16	15	16	17	24	19	23	33	17	30	31	15	12	8	4
V	13715151	6	5	33	17	8	16	16	16	18	25	19	23	34	17	31	32	15	12	7	4
V	13715153	6	5	33	17	8	16	16	16	18	25	19	23	35	17	31	32	15	12	7	4
V	13715156	6	6	33	17	8	16	16	16	18	25	19	23	34	17	30	32	16	12	6	4
V	13715294	11	5	16	8	10	10	16	20	14	14	13	27	17	14	19	27	14	14	6	3
V	13715315	11	4	24	11	11	10	19	20	15	13	11	27	23	12	20	34	19	15	6	3
V	13715447	8	6	35	25	9	22	16	14	14	23	9	21	37	14	28	32	21	17	8	7
V	13715582	2	7	7	3	9	10	13	5	8	4	8	14	23	0	15	2	19	3	5	0
V	13715583	2	7	7	3	9	10	13	5	8	4	8	14	22	0	15	2	19	3	5	0
V	13715596	2	11	9	5	11	14	15	5	10	6	10	24	24	3	14	10	18	3	5	1
V	13715620	2	11	13	2	8	13	16	8	8	8	12	19	30	7	15	11	20	1	10	2
V	13715625	2	10	17	2	9	12	19	8	8	8	14	17	36	7	16	11	22	1	12	2
V	13715626	2	10	17	2	9	12	19	8	8	8	14	17	36	7	16	11	22	1	12	2
V	13715633	2	14	27	6	10	17	18	11	8	10	13	23	41	7	17	16	22	6	12	5
V	13715644	2	18	29	17	10	23	18	23	12	21	15	30	44	12	22	26	27	12	12	10
V	13715661	1	17	30	17	12	21	15	25	13	23	18	27	40	14	24	27	30	12	12	11
V	13715664	3	17	30	17	12	20	17	24	14	22	18	27	41	14	27	27	31	12	12	11
V	13715666	3	17	30	17	12	21	17	24	15	23	18	27	40	15	27	28	31	12	12	11
V	13715678	1	21	32	19	11	26	17	28	14	26	19	30	47	21	23	41	34	16	12	11
V	13715685	1	23	33	19	12	26	16	28	15	26	19	32	51	22	22	42	35	16	12	11
V	13715721	2	0	45	0	15	0	12	0	18	0	20	0	66	0	28	0	37	0	11	1
V	13715723	2	0	45	0	15	0	12	0	18	0	20	0	66	0	28	0	37	0	11	1
V	13715733	2	0	46	0	15	0	11	0	19	0	19	0	66	0	25	0	37	0	11	0
V	13715736	2	0	46	0	15	0	11	0	19	0	20	0	64	0	25	0	38	0	11	0
V	13715740	3	0	48	0	15	0	11	0	22	0	22	0	66	0	25	0	38	0	11	0
V	13715759	3	0	50	0	17	0	11	0	20	0	20	0	63	0	22	0	38	0	10	0
V	13715763	3	0	51	0	17	0	11	0	20	0	23	0	63	0	22	0	37	0	10	0
V	13715768	3	0	53	0	18	0	11	0	20	0	23	0	64	0	24	0	36	0	10	0
V	13715769	3	0	53	0	16	0	11	0	20	0	23	0	65	0	24	0	36	0	10	0
V	13715775	3	0	53	0	15	0	11	0	20	0	22	0	66	0	26	0	36	0	10	0
V	13715824	2	0	48	0	18	0	11	0	22	0	23	0	59	0	26	0	27	0	13	0
V	13715829	2	0	48	0	17	0	10	0	22	0	22	0	59	0	27	0	25	0	13	0
V	13715830	2	0	47	0	16	0	10	0	23	0	21	0	59	0	26	0	25	0	11	0
V	13715832	2	0	47	0	16	0	10	0	23	0	21	0	59	0	26	0	25	0	11	0
V	13715859	5	6	50	5	12	3	14	4	19	4	18	5	57	2	22	3	21	3	12	2
V	13715863	5	6	47	5	12	3	13	4	19	4	18	5	58	2	21	3	18	3	12	2
V	13715864	5	6	47	5	12	3	13	4	19	4	18	5	59	2	21	3	18	3	11	2
V	13715866	5	6	46	5	12	3	13	4	19	4	18	5	59	2	21	3	18	3	11	2
V	13715875	5	6	42	5	12	3	15	4	18	4	18	5	58	2	21	3	18	3	11	2
V	13715878	5	6	42	5	12	3	15	4	19	4	19	5	59	2	21	3	19	3	11	2
V	13715886	5	4	41	5	13	1	16	4	19	4	19	5	57	2	22	2	19	1	11	2
V	13715888	5	4	43	5	13	1	16	4	19	4	19	5	54	2	22	2	19	1	11	2
V	13715890	4	4	43	5	13	1	16	4	18	4	18	5	54	2	22	2	19	1	11	2
V	13715891	4	4	43	5	13	1	16	4	17	4	17	5	54	2	22	2	19	1	10	2
V	13715903	8	0	43	0	14	0	20	0	25	0	22	0	55	0	25	0	18	0	12	0
V	13715996	6	2	43	5	14	3	14	4	21	9	23	7	36	2	22	2	18	1	5	1
V	13716002	6	0	42	2	15	1	14	2	21	4	22	3	39	0	23	1	18	1	5	0
V	13716009	4	0	42	1	14	1	14	2	20	4	22	3	37	0	22	1	18	1	5	0
V	13716010	5	0	42	1	14	1	14	2	21	4	23	3	37	0	22	1	18	1	5	0
V	13716221	4	9	24	10	11	10	9	17	11	17	19	20	24	13	20	28	13	12	10	2
V	13716356	4	17	16	15	13	20	11	17	10	44	11	32	28	16	20	38	15	13	7	15
V	13716444	4	31	59	42	17	24	15	37	26	72	19	28	61	37	44	64	20	25	10	15
V	13716458	6	28	59	39	15	21	12	32	25	68	21	26	62	36	43	60	23	25	10	15
V	13716560	9	34	60	44	17	25	13	26	33	61	15	31	68	32	55	57	28	23	10	7
V	13716624	9	27	52	34	17	30	13	32	30	52	19	38	56	27	48	63	28	26	11	5
V	13716648	9	25	45	28	14	30	15	32	26	53	19	38	49	28	43	63	26	27	13	4
V	13716670	8	19	28	24	14	28	10	26	18	48	15	36	43	17	27	51	19	25	11	6
V	13716687	5	17	28	27	12	30	9	29	18	54	12	35	43	21	21	50	17	29	10	6
V	13716699	3	16	27	28	14	30	8	30	20	52	15	35	46	21	20	53	17	28	11	8
V	13716728	8	13	35	25	19	28	14	34	22	64	16	36	55	23	25	58	15	31	17	6
V	13716808	8	22	48	27	16	29	13	35	20	55	14	40	58	19	33	52	13	32	19	5
V	13716877	15	31	51	21	16	32	19	25	23	44	9	47	61	23	34	54	16	26	20	7
V	13716958	15	23	31	10	14	22	11	23	18	30	9	46	52	16	24	34	14	24	8	7
V	13717224	5	11	25	16	8	13	18	20	12	21	13	22	21	12	21	26	10	26	9	7
V	13717261	8	16	36	27	12	23	24	31	12	33	15	30	46	20	33	42	13	29	10	7
V	13717303	7	18	34	26	12	25	22	33	11	38	14	28	59	19	36	45	13	29	8	9
V	13717306	7	21	35	26	12	26	21	34	11	39	13	27	57	21	36	45	12	29	8	8
V	13717360	3	21	38	21	14	30	26	37	17	45	13	35	63	21	41	50	13	35	5	11
V	13717417	5	24	42	17	13	28	22	27	22	44	19	39	60	15	47	40	15	24	7	13
V	13717537	11	21	37	21	13	31	20	28	20	36	14	34	56	21	27	52	22	28	12	9
V	13717567	11	17	45	15	17	31	19	28	19	36	16	34	54	23	25	54	21	29	10	6
V	13717591	8	16	39	12	18	29	12	20	18	29	16	32	55	26	27	51	21	27	9	5
V	13717599	8	18	41	13	17	30	15	26	18	35	16	39	58	28	27	58	22	27	9	6
V	13717657	7	17	51	12	18	24	19	34	32	48	16	50	62	26	30	62	21	28	9	14
V	13717699	5	20	49	17	16	27	21	32	32	55	17	54	71	26	36	59	16	29	8	11
V	13717714	6	22	49	16	16	28	16	38	34	63	19	55	71	29	37	58	19	28	10	12
V	13717726	7	21	55	16	19	30	18	38	35	64	20	51	69	28	38	58	18	22	11	13
V	13717870	8	25	51	19	22	31	16	27	28	53	19	40	73	26	29	58	29	26	12	9
V	13717900	7	23	46	18	15	28	19	25	26	48	17	38	76	28	29	61	28	28	11	9
V	13717921	6	21	36	16	15	24	18	22	26	38	15	28	75	20	26	49	30	25	10	7
V	13717971	11	0	41	0	19	0	29	0	42	0	23	0	66	0	40	0	42	0	11	0
V	13717972	7	0	42	0	12	0	19	0	32	0	17	0	61	0	28	0	33	0	11	0
V	13717977	7	4	43	4	10	7	19	11	31	11	15	7	60	7	26	12	24	10	10	0
V	13717979	8	4	45	4	12	7	19	11	31	11	15	7	61	7	23	12	23	10	10	0
V	13717982	7	4	40	4	11	7	19	11	30	11	15	7	62	7	21	12	23	10	10	0
V	13717985	7	4	38	4	12	8	19	12	30	11	16	8	62	7	22	12	23	10	10	0
V	13718031	7	17	39	20	10	18	14	31	29	42	16	32	63	27	26	45	17	20	11	2
V	13718048	7	16	42	26	12	20	9	33	32	43	18	35	69	26	29	51	16	22	12	3
V	13718060	7	18	41	26	12	22	8	35	32	43	17	35	70	25	30	52	13	24	14	4
V	13718075	7	17	47	29	12	24	10	33	33	43	16	40	69	24	30	52	15	26	16	4
V	13718123	7	15	43	32	12	29	19	34	26	45	18	47	70	27	39	51	19	29	13	6
V	13718126	7	16	42	32	12	30	19	32	26	45	18	46	73	28	39	56	20	29	13	6
V	13718144	7	17	40	29	11	30	22	30	26	41	18	46	72	26	37	63	23	26	14	6
V	13718145	7	17	40	29	11	30	22	30	26	40	18	45	72	26	37	63	23	26	14	6
V	13718180	7	16	39	35	10	32	26	31	21	44	17	48	79	30	37	67	24	33	11	8
V	13718195	7	17	40	36	8	39	28	34	21	41	21	46	74	27	39	54	22	34	11	7
V	13718198	7	17	38	36	9	38	28	35	20	40	21	46	76	28	39	57	22	34	11	7
V	13718399	9	16	39	30	13	32	22	40	23	44	15	44	80	28	48	64	24	27	17	5
V	13718602	5	20	46	20	23	32	32	48	21	41	19	42	80	26	42	57	14	25	3	14
V	13718603	5	19	45	20	23	32	32	48	21	43	19	42	81	26	42	58	14	25	3	15
V	13718619	4	21	44	20	24	32	33	48	22	45	17	45	81	26	48	59	14	25	4	13
V	13718622	4	19	44	21	23	32	33	48	22	45	17	45	80	26	49	59	14	25	4	13
V	13718657	6	21	53	23	23	37	30	48	24	45	14	47	84	27	55	59	15	27	4	16
V	13718702	10	20	61	22	18	23	20	46	27	44	12	49	84	20	43	48	16	25	5	12
V	13718707	10	21	61	22	18	26	20	47	23	45	14	45	89	20	42	48	15	25	6	12
V	13718780	10	16	49	15	9	14	22	48	17	38	16	30	65	23	48	40	20	21	4	4
V	13718783	10	16	49	16	9	14	22	50	18	38	17	30	65	24	49	41	21	21	7	4
V	13718789	10	16	49	19	12	18	20	55	18	48	16	35	72	27	46	43	22	24	7	5
V	13718804	10	19	43	16	14	22	23	41	21	42	15	39	84	27	44	40	28	20	7	8
V	13718861	8	16	49	22	20	28	25	41	23	48	14	40	72	34	42	52	29	23	9	7
V	13718888	9	17	51	21	24	33	23	41	26	48	19	39	75	30	40	53	28	27	11	8
V	13718894	9	18	50	20	25	34	24	41	26	49	19	39	79	31	44	53	28	28	11	8
V	13718906	10	17	52	19	24	38	26	41	26	50	18	40	75	32	37	58	28	28	12	8
V	13718957	13	20	49	24	24	36	22	34	21	48	15	40	55	24	34	48	25	32	12	9
V	13719230	14	28	58	21	17	33	38	37	36	59	21	41	73	29	64	56	25	41	11	10
V	13719323	8	23	49	22	12	39	13	33	32	63	23	45	85	27	55	59	22	45	11	9
V	13719341	7	27	51	28	16	41	13	39	32	65	24	46	92	32	54	61	20	43	9	7
V	13719360	5	30	49	30	14	40	15	42	29	66	23	42	98	31	53	60	23	40	8	8
V	13719426	6	26	41	33	16	36	14	49	21	57	27	38	94	29	44	64	28	37	13	12
V	13719455	7	23	37	29	17	36	16	50	21	60	25	42	89	27	43	69	28	32	12	14
V	13719476	8	32	42	25	16	32	16	47	19	53	30	38	90	28	39	68	29	31	11	15
V	13719606	11	24	37	28	15	29	11	40	26	51	17	38	45	26	39	35	21	26	4	10
V	13719718	10	28	44	29	16	29	21	44	40	58	21	47	67	38	47	51	23	27	9	15
V	13719784	7	19	43	29	16	20	18	32	34	55	17	32	55	37	43	57	20	27	12	14
V	13719790	8	19	48	29	18	20	22	35	35	57	16	34	58	37	45	58	21	27	12	14
V	13719796	7	21	40	29	16	21	18	33	32	54	15	33	56	36	47	57	21	24	11	13
V	13719808	6	19	31	24	12	19	18	30	30	46	13	33	51	36	43	54	19	19	9	14
V	13719841	9	17	23	29	15	26	17	36	24	51	14	37	54	37	40	54	26	29	6	14
V	13719853	9	23	29	32	21	27	21	36	26	48	12	37	58	29	46	47	28	30	6	15
V	13719856	9	20	27	31	20	27	21	36	25	44	12	35	57	27	43	45	28	29	6	14
V	13719874	10	20	26	35	20	31	21	33	23	41	12	40	60	27	47	54	29	29	5	14
V	13719901	12	24	28	40	18	31	19	33	22	41	14	44	69	26	42	57	33	36	9	14
V	13719952	12	20	35	38	16	34	17	35	24	40	16	45	74	28	34	54	32	32	6	20
V	13720032	8	19	39	35	17	32	12	40	24	40	22	41	89	30	30	62	30	25	9	12
V	13720057	7	18	37	27	18	29	12	35	21	37	21	40	91	26	32	55	27	22	10	9
V	13720058	7	18	38	27	18	29	12	35	21	37	21	40	91	26	32	55	27	22	10	9
V	13720087	7	20	37	27	19	20	15	38	16	33	22	40	93	29	29	53	28	26	11	6
V	13720195	8	24	47	23	17	21	15	23	13	35	14	32	68	30	32	41	10	28	15	7
V	13720225	9	18	40	19	15	18	15	23	15	36	18	33	61	24	30	37	10	24	14	4
V	13720303	8	18	21	4	14	13	11	21	17	24	14	32	37	9	23	23	12	18	17	3
V	13720390	9	15	26	7	10	16	10	21	17	33	12	29	48	13	22	27	14	15	10	1
V	13720593	4	6	36	6	8	3	5	4	17	10	16	8	26	3	27	12	10	5	7	0
V	13720623	5	6	46	5	9	2	11	4	23	9	13	5	39	3	31	7	11	3	7	0
V	13720633	5	0	49	4	5	1	13	3	24	6	15	1	49	2	29	3	10	2	7	0
V	13720640	4	0	50	4	5	1	13	3	25	6	14	1	51	2	26	3	9	2	7	0
V	13720643	4	0	50	4	5	1	13	3	24	6	13	1	51	2	27	3	9	2	7	0
V	13720650	4	3	51	7	5	9	13	7	24	17	14	8	51	4	29	14	8	4	7	2
V	13720672	8	3	60	8	8	9	19	8	34	21	19	10	70	4	36	21	14	7	10	2
V	13720694	7	3	61	4	8	8	18	5	30	15	16	9	65	3	32	18	15	5	9	2
V	13720703	7	3	60	4	8	8	18	5	29	16	13	9	64	3	33	18	14	5	8	2
V	13720716	10	5	57	10	7	15	19	18	26	37	13	16	64	13	33	34	14	13	7	5
V	13720754	10	5	53	12	9	22	20	24	25	50	12	24	69	16	32	41	15	21	5	9
V	13720768	10	5	58	14	10	22	22	26	29	54	13	26	67	19	35	42	17	23	7	10
V	13720786	9	5	53	14	12	23	19	28	27	55	14	23	66	26	33	55	15	23	9	10
V	13721284	12	14	55	19	10	20	22	41	20	58	15	38	69	30	56	46	24	39	14	5
V	13721287	13	14	53	19	10	21	21	41	19	58	15	36	71	30	56	46	25	39	13	5
V	13721308	9	14	52	18	12	21	20	39	19	52	15	37	68	26	53	35	24	33	11	7
V	13721324	11	14	53	20	11	20	18	36	20	54	18	36	64	23	51	35	23	33	11	7
V	13721398	11	13	54	21	13	19	22	36	21	53	15	35	47	18	44	38	20	27	14	3
V	13721406	11	11	50	16	11	15	26	32	23	42	17	29	43	14	50	33	18	25	14	3
V	13721407	11	10	46	16	11	14	25	31	23	41	17	28	42	14	48	31	17	25	11	3
V	13721414	11	12	41	17	11	15	25	34	21	45	15	29	42	17	47	39	16	28	11	3
V	13721419	11	14	41	17	13	17	25	36	26	51	14	32	45	20	49	46	14	30	10	2
V	13721451	14	19	38	11	12	18	30	37	27	46	12	33	53	18	49	52	14	28	5	4
V	13721455	14	20	37	11	12	18	30	36	26	45	12	33	52	18	46	52	13	29	5	2
V	13721497	10	22	35	7	12	19	30	36	25	47	10	32	46	16	42	42	16	25	4	5
V	13721530	11	20	26	5	13	16	23	31	26	41	12	31	37	10	33	44	22	24	3	6
V	13721547	10	23	17	8	12	17	24	27	25	41	12	31	34	10	28	40	20	27	2	7
V	13721581	11	24	25	11	12	17	22	23	21	40	9	25	36	9	26	43	16	33	2	10
V	13721607	8	19	25	12	14	16	18	25	16	31	10	24	34	13	27	51	14	26	5	10
V	13721613	10	20	33	13	18	16	21	27	20	35	11	25	37	14	34	53	16	28	7	11
V	13721654	10	23	38	13	21	15	22	30	18	44	11	36	34	18	37	58	11	25	6	11
V	13721674	10	16	38	12	21	12	22	30	14	39	8	33	33	19	40	52	12	24	6	11
V	13721691	9	15	39	12	22	12	23	30	14	37	9	34	33	18	41	52	12	25	6	10
V	13721725	9	18	38	16	21	14	20	30	17	32	9	33	27	14	39	57	14	23	6	13
V	13721763	7	13	30	12	13	12	16	28	16	35	5	30	20	12	28	45	10	25	4	13
V	13721799	3	8	22	15	7	9	8	15	13	19	7	17	14	5	14	23	6	21	2	8
V	13721805	1	6	19	10	7	5	5	10	13	12	9	16	13	3	13	18	8	16	2	6
V	13721807	1	6	24	10	8	4	5	10	14	11	9	16	14	3	12	17	8	16	3	6
V	13721816	0	4	22	10	7	4	5	9	11	11	9	15	12	3	10	15	7	14	3	6
V	13721823	0	0	22	0	8	0	6	0	11	0	8	2	11	0	11	0	7	0	3	0
V	13721837	0	0	21	0	6	0	6	0	11	0	8	0	11	0	13	0	6	0	3	0
V	13721847	0	0	21	0	6	0	7	0	11	0	8	0	11	0	15	0	7	0	3	0
V	13721851	0	0	20	0	6	0	7	0	9	0	8	0	11	0	15	0	7	0	3	0
V	13721866	2	0	25	0	7	0	6	0	8	0	8	0	19	0	25	0	9	0	3	0
V	13721868	2	0	28	0	8	0	7	0	8	0	8	0	21	0	27	0	11	0	3	0
V	13721874	4	0	37	0	9	0	7	0	9	0	9	0	26	0	34	0	12	0	8	0
V	13721891	5	1	53	0	9	0	7	1	11	1	12	0	32	0	38	0	14	1	6	0
V	13721899	5	23	60	18	9	13	9	24	12	37	12	33	38	20	44	36	15	28	7	8
V	13721903	5	24	59	18	9	13	9	24	12	36	13	34	40	20	43	36	15	28	7	9
V	13721910	5	25	59	19	9	15	9	25	12	39	15	36	41	22	43	38	15	28	7	11
V	13721951	6	18	62	10	11	5	9	12	13	20	14	25	50	13	47	22	13	18	9	6
V	13721952	6	18	61	9	11	5	9	12	13	20	14	25	53	13	48	22	14	18	9	6
V	13721955	6	18	60	9	10	5	9	12	13	20	12	24	51	13	46	22	15	18	9	6
V	13722009	6	21	58	17	9	13	12	23	14	31	14	32	56	24	49	45	15	26	10	7
V	13722016	8	21	55	17	10	13	12	27	15	31	14	33	54	24	47	49	16	26	10	7
V	13722027	7	21	53	15	8	10	10	25	15	29	14	31	49	24	42	44	14	26	12	7
V	13722036	8	20	52	15	6	10	9	28	13	31	10	32	45	26	35	44	14	24	11	7
V	13722063	8	15	39	11	8	6	6	25	12	23	15	23	44	32	33	42	16	24	9	7
V	13722071	8	7	47	10	9	5	10	20	16	20	17	20	49	27	38	36	18	15	9	7
V	13722072	8	7	47	10	8	6	11	19	16	20	17	20	49	27	39	36	18	15	9	7
V	13722076	8	7	47	10	8	6	11	20	15	20	17	20	48	27	37	36	18	15	8	7
V	13722080	8	7	40	10	6	6	11	20	16	21	16	22	49	27	33	38	16	15	8	9
V	13722083	6	8	35	10	6	6	11	20	16	21	15	22	46	29	33	38	16	16	8	9
V	13722105	7	6	39	18	6	9	13	24	14	29	17	32	43	29	35	48	18	19	10	10
V	13722112	7	6	39	16	6	9	12	24	12	27	15	30	38	29	33	48	18	15	10	8
V	13722116	7	6	38	14	6	9	11	22	12	24	15	30	36	28	33	45	18	15	10	8
V	13722118	7	6	40	14	6	9	11	22	12	24	16	30	40	28	33	45	20	16	10	8
V	13722161	5	7	33	9	6	7	12	26	8	20	14	27	37	19	33	42	19	22	8	7
V	13722221	2	5	28	4	2	5	14	20	5	16	11	15	21	7	23	21	7	16	7	2
V	13722241	4	4	21	4	1	1	11	17	4	11	9	6	13	4	11	12	2	12	5	2
V	13722242	4	4	21	4	1	1	11	17	4	11	9	6	13	4	11	12	2	12	5	2
V	13722267	3	4	15	5	3	3	7	16	5	9	4	6	4	4	6	10	4	11	2	3
V	13722268	3	3	16	5	3	3	7	15	5	9	4	6	4	1	6	9	4	10	2	1
V	13722272	3	3	16	5	3	3	6	16	5	9	4	7	3	1	6	9	5	10	2	1
V	13722290	3	8	16	3	4	4	6	19	8	13	4	9	8	1	11	9	5	15	3	1
V	13722344	3	9	27	7	7	10	8	24	15	22	3	16	24	4	24	28	12	26	3	5
V	13722419	6	9	33	14	4	12	9	33	17	30	3	25	48	13	30	33	15	38	5	11
V	13722428	7	10	33	17	6	13	9	36	17	32	3	28	48	15	31	34	15	38	5	11
V	13722468	9	7	30	19	6	14	9	37	16	39	3	29	44	18	28	33	12	35	8	13
V	13722542	11	12	34	22	10	16	14	32	17	44	6	35	33	19	29	56	11	34	11	10
V	13722559	10	12	33	22	11	20	17	34	15	48	5	37	40	18	36	57	12	35	10	10
V	13722602	15	12	33	21	12	23	16	30	16	49	10	38	32	20	34	49	13	39	16	9
V	13722675	11	9	23	9	8	21	14	17	14	38	10	28	31	11	24	38	12	36	10	4
V	13722679	11	9	22	9	8	21	14	17	14	38	11	27	29	11	27	38	12	34	10	4
V	13722680	11	9	22	9	8	21	13	17	14	38	11	27	30	11	27	38	12	34	10	4
V	13722706	9	8	17	8	9	16	15	19	16	33	10	23	22	7	27	27	9	21	7	3
V	13722707	9	10	17	9	9	16	16	20	16	33	10	23	22	7	27	29	9	21	7	3
V	13722746	8	5	15	9	2	11	17	16	18	12	9	15	16	2	17	18	7	8	4	2
V	13722752	7	5	14	8	2	10	17	14	16	12	10	13	14	2	12	14	7	7	4	3
V	13722758	7	6	15	8	2	9	13	15	17	10	9	14	10	3	9	10	6	8	5	1
V	13722823	8	5	26	3	7	4	17	7	19	3	5	7	19	2	23	3	7	3	7	0
V	13722826	8	5	25	3	7	4	17	7	18	3	5	7	19	2	23	3	7	3	7	0
V	13722835	11	5	34	3	10	4	17	7	21	3	8	7	30	2	27	3	9	3	8	0
V	13722842	11	5	33	3	11	4	16	7	21	3	7	8	30	2	28	3	9	3	8	0
V	13722846	9	5	33	3	11	4	15	7	21	3	7	8	32	2	28	3	8	3	8	0
V	13722850	9	5	33	3	11	5	15	7	21	4	7	8	32	2	28	3	8	3	8	0
V	13722854	9	5	33	3	11	5	15	8	20	5	8	8	32	2	28	3	8	4	8	0
V	13722869	11	9	32	8	11	10	15	19	21	9	10	15	35	5	30	7	8	12	8	1
V	13722876	12	9	33	9	11	10	17	20	21	13	10	18	38	5	30	12	11	12	8	3
V	13722887	12	13	35	17	14	18	15	24	25	31	13	20	52	12	35	26	13	20	8	6
V	13722890	12	13	33	18	14	18	14	23	23	31	11	19	47	12	32	25	13	20	7	7
V	13722895	12	13	33	18	14	18	14	23	22	31	11	19	49	12	32	25	12	20	9	7
V	13722905	13	15	35	20	14	20	16	24	22	33	11	19	50	14	30	25	12	21	10	7
V	13722938	13	15	40	19	18	21	21	25	27	36	14	19	58	16	45	32	15	28	9	7
V	13722991	10	18	44	17	18	22	19	31	16	49	10	35	69	20	39	45	20	36	8	6
V	13723016	8	19	52	17	18	20	19	33	17	49	12	31	75	21	38	48	23	42	10	7
V	13723041	8	20	52	17	18	17	20	32	22	43	14	35	74	25	38	46	23	40	11	7
V	13723065	10	20	52	17	18	20	23	35	26	44	19	38	81	24	37	52	25	38	10	7
V	13723075	10	16	45	12	13	22	23	31	28	38	17	40	79	27	33	53	23	39	12	9
V	13723116	6	19	40	12	10	25	25	29	26	40	12	41	81	26	32	48	20	41	13	10
V	13723139	5	21	43	14	14	25	20	32	27	33	14	42	82	24	31	47	17	33	10	13
V	13723143	5	21	43	15	14	25	22	34	27	33	14	42	83	24	33	48	18	33	10	13
V	13723182	8	24	51	16	15	26	25	34	34	35	18	39	94	29	37	47	22	27	10	16
V	13723235	7	20	58	15	11	22	16	29	27	36	21	41	88	27	35	50	24	25	8	13
V	13723236	7	20	58	16	11	22	16	29	27	36	21	41	88	27	37	49	24	25	8	13
V	13723302	10	19	53	14	12	18	19	30	20	34	29	39	79	16	39	36	28	27	4	13
V	13723318	10	16	50	8	13	11	22	24	21	18	29	28	74	10	40	24	30	19	2	13
V	13723346	8	20	41	18	14	19	24	16	25	21	24	29	69	14	37	32	28	28	2	11
V	13723375	8	20	49	22	14	26	25	18	24	22	25	35	72	21	38	36	30	40	2	11
V	13723397	2	24	49	27	10	27	22	16	31	28	24	43	66	25	43	42	33	36	4	9
V	13723569	4	20	27	34	12	33	9	24	19	66	6	25	30	19	24	44	11	36	6	6
V	13723576	4	20	25	33	10	35	10	24	19	66	6	24	29	22	23	43	11	36	8	6
V	13723594	7	18	18	30	12	34	11	30	16	64	4	21	16	22	20	54	10	35	3	8
V	13723615	9	19	20	22	12	36	10	30	13	62	7	14	14	20	12	48	12	33	3	9
V	13723618	9	19	20	22	12	36	10	29	13	66	7	14	14	20	12	48	12	33	3	9
V	13723705	12	23	36	19	17	33	19	35	27	79	10	30	34	21	33	73	16	33	8	9
V	13723781	9	27	36	16	15	28	20	30	28	60	12	37	38	14	44	70	19	34	3	12
V	13723801	10	28	31	15	15	28	16	33	27	60	14	40	39	12	43	76	22	35	2	11
V	13723813	11	27	28	14	14	24	14	30	26	59	12	39	38	11	39	72	21	31	2	10
V	13723828	11	29	23	12	12	29	13	31	25	58	11	41	31	13	40	71	22	32	2	11
V	13723839	10	25	22	12	11	26	9	26	25	54	11	32	28	13	40	62	22	29	2	9
V	13723854	9	23	23	12	11	22	9	25	22	55	11	31	25	11	34	57	24	22	2	6
V	13723938	8	18	17	11	6	17	6	21	14	35	7	24	20	8	25	39	16	16	5	2
V	13723944	8	18	16	11	6	17	8	22	15	39	6	19	23	8	29	39	16	14	5	2
V	13723989	9	15	20	12	8	9	7	21	9	27	11	17	23	7	29	34	13	16	4	3
V	13724069	15	0	19	0	16	0	18	0	19	0	21	0	17	0	30	0	18	0	6	0
V	13724084	2	13	19	4	10	7	9	10	9	12	9	14	16	3	17	17	9	11	4	3
V	13724108	2	11	15	1	15	10	11	12	10	14	7	15	17	7	13	18	9	11	6	1
V	13724131	2	10	15	1	13	11	11	10	10	11	5	12	12	6	9	13	9	11	6	3
V	13724132	2	10	15	1	13	11	11	10	10	11	5	12	12	6	9	13	9	11	6	3
V	13724134	2	10	15	1	13	11	10	10	10	11	5	12	13	6	9	13	9	11	6	3
V	13724140	2	10	15	1	13	11	10	10	10	12	4	12	13	6	9	13	9	11	6	3
V	13724157	2	9	17	0	12	12	11	13	11	11	6	14	13	7	8	12	10	12	6	3
V	13724180	2	0	6	0	9	0	9	1	5	0	4	0	5	0	4	0	5	0	4	1
V	13724193	2	7	6	0	8	7	10	7	5	6	3	6	7	4	4	5	3	3	6	2
V	13724195	2	7	6	0	8	7	9	7	6	6	2	6	7	4	4	5	3	3	6	2
V	13724199	2	7	6	0	8	7	9	8	6	6	2	6	7	4	4	5	3	3	6	2
V	13724241	6	18	16	4	6	13	12	17	9	27	7	16	14	5	12	19	15	10	10	3
V	13724454	3	12	9	9	7	18	5	18	8	35	9	19	18	11	15	20	15	15	5	4
V	13724456	4	12	9	9	7	19	5	18	8	35	9	19	18	11	15	20	15	15	5	4
V	13724463	4	12	8	11	7	20	5	18	8	37	8	23	17	13	15	20	12	16	5	4
V	13724488	4	8	7	9	6	19	4	14	6	32	7	18	13	12	12	15	10	14	4	4
V	13724522	6	12	19	9	6	21	5	21	12	41	8	28	27	19	17	30	13	28	6	5
V	13724539	6	12	22	12	6	27	5	19	10	39	8	31	30	25	21	36	13	28	6	5
V	13724599	5	16	29	11	12	31	6	23	14	43	9	31	39	36	26	41	17	30	7	2
V	13724600	5	15	29	11	12	31	6	23	14	43	9	30	39	36	26	41	16	30	7	2
V	13724604	5	15	29	11	12	31	6	24	13	43	9	30	41	37	27	43	16	30	7	2
V	13724613	5	16	30	12	11	29	6	22	13	44	9	29	45	36	28	45	15	27	8	3
V	13724641	4	20	39	16	15	28	10	28	16	40	12	32	55	38	27	48	19	32	11	6
V	13724728	8	10	50	17	16	21	16	24	21	58	11	25	95	26	37	58	28	18	14	3
V	13724735	7	11	50	19	19	22	16	24	21	58	11	26	94	27	35	61	29	18	13	5
V	13724742	7	11	53	20	24	22	17	24	22	59	11	26	95	27	37	64	32	18	12	5
V	13724747	7	12	57	24	24	22	17	25	21	61	11	28	95	27	37	64	31	19	12	5
V	13724790	10	19	61	30	25	34	15	27	20	83	16	40	88	36	36	83	32	30	5	8
V	13724872	10	24	56	38	20	32	21	33	21	73	17	39	96	30	30	77	34	41	7	7
V	13724887	9	17	49	37	16	32	18	37	19	68	15	37	88	29	30	73	28	36	9	5
V	13724890	9	15	52	37	16	32	18	35	20	66	15	37	91	29	29	71	30	36	9	5
V	13724988	6	16	23	12	9	14	11	31	8	40	9	40	37	12	18	54	16	32	4	4
V	13725011	5	16	17	12	8	11	7	33	7	41	8	34	31	11	15	49	15	34	4	5
V	13725050	4	16	17	11	7	10	7	34	9	38	9	29	25	10	15	46	11	35	4	4
V	13725103	4	12	18	16	9	13	8	20	9	37	11	26	18	7	12	40	10	36	4	3
V	13725119	4	8	17	15	8	11	7	10	7	26	10	15	20	5	10	27	10	26	5	1
V	13725127	4	8	16	15	5	11	6	10	7	26	10	15	20	5	11	27	10	26	5	1
V	13725129	4	8	16	15	5	11	6	10	7	26	10	15	20	5	11	28	10	26	5	1
V	13725136	4	8	16	17	5	11	6	11	7	30	10	17	19	7	11	32	10	28	5	1
V	13725144	4	10	17	17	5	11	6	11	7	31	11	19	19	7	10	33	10	28	5	1
V	13725150	4	11	16	19	5	13	8	15	7	34	11	22	24	7	11	37	10	29	5	1
V	13725156	4	11	17	19	6	14	8	15	7	34	10	23	24	7	11	38	10	29	5	1
V	13725165	4	11	20	19	6	15	7	15	9	36	12	24	25	7	11	38	11	29	5	1
V	13725244	1	13	14	12	6	13	8	16	4	18	9	14	8	2	6	16	6	14	5	1
V	13725274	1	13	13	7	6	10	7	16	5	16	5	18	6	2	8	16	6	13	4	1
V	13725497	3	10	23	7	8	10	15	18	16	21	12	22	53	9	26	28	15	21	8	2
V	13725593	4	8	21	6	9	10	16	22	17	31	6	13	28	10	20	27	17	26	4	0
V	13725615	6	13	16	7	7	12	14	21	16	32	7	16	18	8	18	24	17	29	4	1
V	13725638	6	14	15	7	7	10	13	20	16	30	7	15	19	6	14	23	17	28	4	2
V	13725702	5	14	15	8	8	11	9	18	16	28	8	17	17	6	14	21	17	30	3	3
V	13725723	7	15	15	8	10	12	9	13	15	23	13	17	21	9	17	25	12	31	3	3
V	13725737	5	14	14	8	9	11	9	12	15	21	14	15	21	8	16	23	11	28	3	3
V	13725774	5	13	11	9	10	12	13	12	18	15	14	14	27	8	18	26	17	24	5	2
V	13725789	5	12	10	9	9	10	13	12	18	15	14	13	27	7	19	27	16	22	6	2
V	13725794	5	12	10	9	9	11	14	12	18	15	14	14	27	7	20	27	16	22	6	1
V	13725810	7	12	15	8	8	15	17	11	22	21	16	19	27	5	21	28	18	23	6	2
V	13725838	6	9	85	8	6	12	18	15	17	23	17	16	28	9	21	37	17	23	9	2
V	13725860	5	11	22	11	6	15	21	23	15	33	15	18	27	8	29	39	18	20	6	5
V	13725862	5	9	21	11	6	15	20	23	15	33	15	18	27	8	29	37	16	17	6	5
V	13725904	9	18	29	19	10	19	22	36	19	46	18	25	35	23	35	63	15	23	7	7
V	13725914	9	19	33	23	10	21	22	37	21	53	16	28	40	29	39	69	16	25	7	7
V	13725924	9	18	32	24	10	22	22	36	20	50	14	29	42	29	36	71	14	27	7	7
V	13725937	9	19	34	24	10	24	21	37	19	51	14	30	44	29	36	73	14	27	8	7
V	13725993	7	23	51	30	13	31	20	36	27	61	17	32	57	50	38	72	11	28	13	13
V	13726023	6	21	59	30	15	32	28	34	32	67	21	30	74	49	46	63	14	25	13	14
V	13726026	6	21	59	29	15	32	22	34	32	66	21	30	72	48	45	60	14	25	13	14
V	13726035	5	20	57	25	14	29	22	32	31	60	19	28	72	44	43	49	15	26	13	12
V	13726038	4	20	55	25	13	29	19	32	26	60	16	28	64	44	40	48	10	26	12	12
V	13726039	4	20	55	25	13	29	19	32	26	60	16	28	64	44	40	48	9	26	12	12
V	13726048	3	22	57	25	13	31	18	34	29	65	17	28	67	48	40	60	10	27	12	12
V	13726050	3	22	57	26	13	31	18	34	29	65	17	28	66	48	41	60	10	27	12	12
V	13726071	2	22	53	29	13	32	19	33	27	72	16	26	66	42	37	64	11	28	11	9
V	13726098	1	18	51	30	15	30	23	25	27	67	11	27	68	31	30	68	12	28	8	8
V	13726103	0	16	49	30	15	26	23	23	27	61	11	25	64	26	29	65	12	25	7	6
V	13726123	0	2	51	2	17	0	26	0	28	1	12	0	64	3	29	0	14	0	6	0
V	13726128	1	0	53	1	17	0	26	0	30	1	12	0	64	3	30	0	14	0	6	0
V	13726129	1	0	52	0	17	0	26	0	30	1	12	0	64	3	32	0	14	0	6	0
V	13726131	4	0	51	0	16	0	26	0	28	1	12	0	63	3	30	0	14	0	6	0
V	13726153	5	0	45	0	15	0	28	0	32	0	16	0	71	0	34	0	16	0	8	0
V	13726157	5	0	45	0	15	0	28	0	32	0	16	0	76	0	39	0	19	0	9	0
V	13726161	5	0	49	0	14	0	27	0	31	0	17	0	74	0	41	0	19	0	8	0
V	13726164	5	0	49	0	13	0	25	0	31	0	17	0	75	0	41	0	18	0	9	0
V	13726165	5	0	45	0	13	0	23	0	29	0	16	0	72	0	37	0	18	0	8	0
V	13726171	6	0	43	0	12	0	23	0	29	0	19	0	74	0	40	0	19	0	8	0
V	13726174	6	0	43	0	12	0	23	0	29	0	19	0	73	0	39	0	19	0	8	0
V	13726175	7	0	44	0	12	0	23	0	29	0	19	0	73	0	40	0	19	0	8	0
V	13726180	7	0	45	0	12	1	23	0	29	1	19	0	75	0	41	0	19	0	8	0
V	13726183	7	0	45	0	12	3	23	0	29	1	19	0	75	0	42	4	19	1	8	1
V	13726203	7	9	42	20	10	25	18	21	25	47	18	25	77	32	39	51	21	28	8	12
V	13726207	7	9	43	20	10	24	18	21	26	47	16	25	78	32	39	51	22	28	8	12
V	13726208	7	9	43	20	10	24	18	21	26	48	16	24	78	32	39	51	22	28	8	12
V	13726234	11	10	50	23	10	31	16	22	29	57	18	29	77	34	45	64	21	30	8	12
V	13726235	11	10	50	23	10	31	16	22	29	57	18	29	77	34	45	64	20	30	8	12
V	13726250	11	11	49	20	9	29	13	23	29	65	21	28	76	39	49	63	20	27	7	12
V	13726252	11	10	49	20	8	29	13	24	29	64	21	29	76	38	49	62	20	27	7	11
V	13726291	8	11	43	20	7	28	17	28	24	66	20	27	73	33	41	63	19	26	7	11
V	13726301	8	6	45	15	7	21	19	20	21	54	18	22	69	27	39	56	18	18	7	7
V	13726313	8	7	47	15	7	19	20	20	22	53	16	20	68	26	34	54	19	20	6	8
V	13726319	8	10	45	18	8	22	21	30	24	60	16	24	71	31	33	64	19	24	6	9
V	13726340	5	11	39	19	8	22	23	28	22	60	11	27	57	29	33	61	22	24	3	10
V	13726391	5	19	49	17	10	21	24	34	23	45	13	22	51	32	25	64	26	27	5	6
V	13726407	7	17	48	16	11	22	23	30	25	45	17	23	57	27	26	57	28	29	5	5
V	13726410	7	17	48	16	11	21	22	30	26	42	16	23	60	27	26	57	28	29	5	5
V	13726413	8	17	48	16	11	21	22	29	26	42	15	23	58	27	28	58	27	31	5	5
V	13726418	8	17	50	17	11	25	24	33	28	41	15	23	59	31	30	60	27	30	5	7
V	13726442	7	20	52	16	10	28	23	34	29	43	16	26	56	32	27	59	29	29	5	8
V	13726465	7	19	45	20	10	30	20	27	26	43	18	26	58	31	32	48	29	28	10	11
V	13726467	7	19	45	20	10	30	20	27	27	43	18	28	58	31	32	51	29	28	10	11
V	13726476	9	25	51	19	10	27	19	28	28	44	18	29	60	33	35	53	27	30	11	11
V	13726489	9	19	45	18	9	21	18	19	33	32	19	23	65	27	34	40	26	22	13	9
V	13726491	9	18	45	18	8	21	18	17	31	31	18	23	61	26	34	38	23	22	13	9
V	13726496	9	17	45	18	8	22	18	17	32	32	19	23	61	26	35	38	23	22	13	9
V	13726498	9	18	45	18	8	21	18	17	32	32	18	23	61	26	34	38	23	22	13	9
V	13726503	9	20	43	20	10	23	18	18	31	34	18	25	63	28	35	41	23	25	13	9
V	13726508	9	21	43	20	11	23	17	18	33	35	19	26	65	31	38	42	24	27	13	9
V	13726570	10	19	39	17	10	21	12	29	32	43	22	32	51	27	42	46	19	29	16	10
V	13726610	11	22	35	17	12	19	14	33	30	41	19	36	52	22	40	53	20	24	15	12
V	13726618	11	22	34	16	12	20	15	33	34	39	19	31	54	20	41	52	20	23	13	12
V	13726627	10	22	36	15	13	16	12	32	37	37	19	28	50	19	40	45	17	22	12	10
V	13726629	10	22	36	14	13	16	12	32	37	37	19	28	50	19	40	45	17	22	12	10
V	13726633	10	22	36	15	13	16	12	33	37	36	19	30	51	19	39	46	18	22	11	10
V	13726654	8	22	35	16	12	20	12	34	33	38	19	34	45	18	36	45	21	23	10	10
V	13726772	7	17	23	14	12	20	19	36	28	63	15	32	41	16	37	52	22	30	9	5
V	13726808	8	9	29	15	9	23	19	34	25	59	15	28	33	13	41	50	24	30	8	5
V	13726836	8	15	30	16	9	24	20	34	27	64	15	30	34	11	44	53	25	33	9	6
V	13726841	8	14	26	16	7	21	23	34	28	64	15	31	29	12	40	54	25	32	10	4
V	13726967	8	14	16	6	5	17	13	26	16	38	5	26	16	9	25	34	20	34	3	5
V	13726979	9	11	21	7	8	18	13	21	15	37	7	27	37	9	35	34	23	33	6	5
V	13726984	9	7	19	7	7	18	12	21	16	34	6	25	39	8	34	30	22	31	5	5
V	13726995	7	6	19	7	10	16	12	16	13	25	5	21	38	6	34	24	18	27	5	4
V	13727013	7	0	20	0	11	0	14	0	13	0	5	0	40	0	32	0	20	0	5	0
V	13727035	5	12	22	11	12	10	14	21	13	29	5	28	39	20	33	37	22	12	6	7
V	13727054	4	12	21	11	13	10	13	21	12	29	5	28	40	20	31	39	19	13	5	7
V	13727069	6	12	21	12	13	10	12	21	13	29	5	28	46	20	28	39	20	13	5	7
V	13727075	5	12	21	12	13	10	12	21	16	29	5	28	47	20	28	39	22	13	5	7
V	13727076	5	12	21	12	13	10	12	21	16	29	5	28	47	20	28	39	22	13	5	7
V	13727079	5	12	20	12	13	10	13	21	17	29	5	28	47	20	29	39	22	13	5	7
V	13727085	5	12	20	11	13	10	13	21	16	29	5	28	49	20	28	39	21	13	4	7
V	13727139	7	11	13	13	18	15	14	39	19	43	11	33	31	19	26	50	14	21	5	11
V	13727146	7	14	15	15	18	15	17	39	19	41	15	31	38	20	26	54	15	22	6	9
V	13727164	8	10	16	15	15	14	17	37	19	39	16	27	33	15	24	48	17	18	6	8
V	13727842	2	10	29	13	6	11	9	20	18	23	12	20	37	14	29	40	9	17	4	3
V	13727912	4	23	37	22	10	22	11	27	21	45	17	27	51	29	35	59	8	36	7	8
V	13727945	4	22	45	24	12	24	10	31	21	52	12	20	58	25	37	65	13	36	8	7
V	13727978	5	19	37	26	12	25	10	30	18	57	13	17	66	28	41	61	17	35	8	7
V	13727990	5	18	39	26	10	23	9	29	17	55	12	15	60	28	39	61	18	33	7	7
V	13727995	5	18	41	26	10	21	9	28	18	54	12	15	60	27	38	61	17	33	7	7
V	13728001	6	18	47	26	10	21	9	27	18	54	12	15	60	27	46	60	18	33	7	6
V	13728014	4	11	42	17	10	15	9	21	17	33	11	8	55	19	42	39	16	20	7	3
V	13728028	4	22	45	24	10	25	9	33	17	46	10	18	60	34	43	58	15	29	7	7
V	13728042	4	21	42	22	12	26	8	31	15	50	14	18	68	35	41	58	15	27	9	7
V	13728064	4	25	42	22	11	30	14	38	15	48	15	21	67	34	37	57	20	29	8	8
V	13728073	4	24	38	21	7	26	13	35	13	45	13	21	56	32	32	53	21	27	7	8
V	13728078	4	24	38	20	7	25	12	34	13	44	13	20	56	33	31	50	21	25	7	8
V	13728102	6	24	40	18	9	26	18	35	10	44	11	25	65	36	36	50	18	29	6	9
V	13728103	6	24	40	18	9	26	18	35	10	44	11	25	65	36	36	50	18	29	6	9
V	13728156	10	20	40	22	11	33	19	33	10	38	13	26	80	41	33	51	19	35	11	8
V	13728159	10	19	37	22	11	33	18	31	8	38	13	28	77	36	35	51	17	34	11	8
V	13728168	10	20	37	23	12	35	19	29	8	40	13	28	78	37	38	51	17	35	12	9
V	13728194	9	16	32	22	14	37	19	29	12	35	10	26	80	40	34	51	14	37	11	7
V	13728195	9	17	32	20	15	37	19	29	12	33	9	25	80	39	34	52	15	37	11	7
V	13728211	9	18	35	19	13	35	21	28	14	34	9	24	79	42	34	55	15	39	11	9
V	13728227	12	15	32	27	12	35	18	28	16	38	13	29	75	41	34	62	16	44	13	8
V	13728240	11	17	30	26	15	36	15	34	13	37	10	27	71	40	43	61	17	40	12	5
V	13728248	11	17	33	28	15	36	14	34	12	38	10	26	67	38	43	60	17	41	12	6
V	13728303	11	18	45	34	13	31	14	41	16	41	12	28	60	31	44	62	24	34	11	8
V	13728310	12	17	40	32	14	33	10	41	16	44	12	29	51	32	40	63	23	32	11	9
V	13728336	13	18	50	35	14	30	13	40	16	37	14	26	62	29	41	58	25	26	11	10
V	13728339	13	20	50	37	14	30	14	42	17	39	16	25	66	30	41	55	25	29	11	10
V	13728374	12	16	61	32	10	26	9	37	15	36	14	29	75	33	39	63	25	24	14	8
V	13728377	12	16	61	32	10	26	9	36	15	38	15	30	77	36	39	64	25	24	14	9
V	13728400	9	15	58	25	8	20	11	13	17	28	12	29	71	26	34	54	27	23	15	5
V	13728401	9	15	58	25	8	19	11	12	17	28	12	29	71	26	34	54	27	23	15	5
V	13728403	9	15	58	25	8	19	11	12	17	28	12	29	71	26	34	54	27	23	16	5
V	13728408	9	15	56	25	8	19	11	12	14	28	12	29	68	26	34	54	28	22	16	5
V	13728409	7	15	56	25	8	19	11	12	14	28	12	29	68	26	34	54	27	23	16	5
V	13728411	7	15	57	25	8	20	11	13	14	29	12	28	70	26	34	56	27	24	16	5
V	13728418	7	20	57	28	7	24	11	23	14	39	13	31	70	33	35	61	27	30	16	7
V	13728423	7	22	59	29	6	24	11	25	15	44	13	33	74	35	33	62	27	32	15	7
V	13728436	7	26	55	32	6	27	12	28	16	46	16	36	78	40	31	74	27	39	16	7
V	13728613	11	30	44	18	12	40	12	41	30	55	19	40	74	39	38	72	29	31	8	12
V	13728638	11	26	48	17	13	41	13	37	34	58	22	37	78	37	39	70	31	25	11	12
V	13728639	11	25	48	17	13	40	13	37	34	58	21	37	78	36	39	67	31	24	11	12
V	13728668	11	28	46	19	12	36	14	39	31	56	22	35	80	33	38	64	33	22	9	14
V	13728680	10	27	48	23	12	37	15	38	29	58	22	34	84	35	42	64	36	20	8	14
V	13728687	10	26	44	22	14	33	16	35	29	54	22	29	80	31	40	60	34	19	8	14
V	13728688	10	28	43	22	13	34	16	35	28	53	22	30	79	31	40	60	34	19	7	14
V	13728746	7	24	36	20	12	24	20	36	24	67	15	32	67	33	43	65	25	26	11	9
V	13728766	6	22	37	21	13	24	15	35	26	63	13	25	63	28	40	66	24	25	10	8
V	13728820	6	20	22	23	12	26	12	31	23	68	8	34	44	22	26	57	12	28	9	4
V	13728838	6	17	23	19	10	31	10	34	22	65	7	33	35	23	23	54	10	25	9	4
V	13728847	4	15	23	19	10	31	11	31	22	60	7	35	34	21	23	52	9	25	9	4
V	13728851	3	15	21	19	10	31	11	31	21	60	5	35	32	21	17	52	10	24	8	4
V	13728853	3	15	21	19	10	31	11	31	21	58	5	35	28	21	17	52	10	24	8	4
V	13728873	2	10	16	14	9	30	5	30	14	61	6	38	20	21	10	50	7	24	3	2
V	13728887	3	10	18	14	11	30	6	28	17	59	10	36	19	17	10	44	9	23	5	3
V	13728889	3	11	18	14	11	30	6	28	17	62	10	38	21	17	12	44	9	25	5	3
V	13728929	4	20	30	14	9	30	15	34	23	59	10	49	40	23	20	53	12	26	5	3
V	13729171	12	21	49	20	15	31	23	49	23	58	13	56	63	17	45	60	19	28	7	12
V	13729241	10	10	50	11	12	19	14	21	22	49	11	35	58	17	41	31	16	23	6	6
V	13729267	12	13	52	9	14	27	14	14	20	42	12	32	58	23	32	27	18	22	5	7
V	13729270	12	14	52	9	14	27	14	14	21	42	12	32	58	23	32	27	18	22	5	7
V	13729277	13	15	53	17	14	28	14	18	21	46	11	34	61	26	33	33	21	27	7	7
V	13729283	11	16	52	17	14	32	13	14	23	50	10	25	58	24	32	37	20	24	7	6
V	13729346	7	18	61	19	14	32	22	25	28	66	12	33	68	38	36	48	20	36	19	3
V	13729349	8	16	60	18	12	31	25	25	27	66	14	28	66	37	41	47	19	35	20	2
V	13729430	8	22	54	23	16	28	24	41	23	67	14	35	79	33	40	60	24	39	17	7
V	13729431	8	21	54	23	16	28	24	41	23	67	14	36	79	33	40	60	24	39	17	7
V	13729445	8	19	48	21	15	27	24	35	26	64	14	32	77	34	37	62	25	41	18	7
V	13729451	8	18	50	22	14	28	25	34	28	63	13	32	76	34	38	56	25	40	18	7
V	13729453	8	20	51	22	15	28	25	33	27	60	12	30	76	35	38	59	23	39	18	7
V	13729477	6	19	48	21	11	29	27	27	27	52	11	34	66	31	42	57	23	39	15	7
V	13729490	6	19	48	18	13	32	26	27	26	52	10	34	68	28	47	55	22	35	16	7
V	13729511	6	15	43	20	11	33	26	29	29	55	10	28	61	31	45	53	22	29	13	7
V	13729513	6	15	42	20	11	33	26	30	30	55	9	28	61	30	46	55	23	30	13	7
V	13729523	5	16	49	20	12	28	26	27	31	62	10	29	64	31	57	55	26	33	13	7
V	13729554	4	13	45	27	13	30	19	31	37	66	9	32	67	27	51	58	24	35	13	4
V	13729561	7	11	48	28	13	29	19	33	38	66	9	34	66	25	49	54	26	37	14	5
V	13729576	7	12	49	24	12	28	17	32	37	65	9	31	66	25	50	51	27	33	14	5
V	13729581	7	12	53	23	12	27	17	31	40	64	10	31	65	24	48	51	29	33	15	5
V	13729586	7	12	53	23	12	26	17	31	39	63	10	29	63	23	45	50	29	32	14	5
V	13729587	7	12	53	23	12	26	17	31	40	63	10	29	63	23	45	49	29	32	14	5
V	13729608	8	16	50	23	11	29	18	33	34	65	10	30	65	25	45	51	24	35	16	2
V	13729612	8	16	51	24	12	29	19	33	33	62	10	30	70	23	45	53	27	37	16	2
V	13729620	8	16	52	25	13	29	18	33	35	63	10	30	66	24	40	52	27	36	16	2
V	13729637	6	16	54	25	15	29	12	33	32	58	9	28	65	24	36	53	26	36	18	2
V	13729653	6	18	53	23	16	27	10	30	34	59	8	30	70	24	38	50	27	33	18	2
V	13729671	6	16	50	22	18	28	10	29	30	51	9	30	70	22	32	47	21	29	14	2
V	13729677	6	12	50	15	19	24	10	13	28	35	10	18	69	19	37	33	20	20	14	1
V	13729679	6	12	50	15	19	24	10	13	28	34	10	18	69	19	37	33	20	20	14	1
V	13729680	6	12	50	15	19	24	10	13	28	34	10	18	69	19	37	33	20	20	14	1
V	13729683	6	13	52	16	20	26	10	14	28	35	8	20	69	20	37	36	21	21	14	1
V	13729696	6	18	45	20	22	29	10	26	26	48	8	27	66	26	38	40	22	26	13	4
V	13729697	6	18	45	20	22	29	10	26	26	48	8	27	66	26	38	41	22	26	13	4
V	13729701	6	18	47	19	20	33	9	31	29	52	9	29	66	28	38	45	24	27	13	4
V	13729743	6	20	39	20	21	26	8	42	22	49	9	32	60	27	33	46	21	22	9	10
V	13729757	4	22	40	18	21	26	11	39	21	52	8	30	56	26	32	51	18	21	9	11
V	13729793	7	21	41	17	17	23	14	44	18	52	9	32	56	27	35	54	18	23	10	12
V	13729809	7	21	32	16	15	26	13	43	15	44	8	35	50	28	29	55	16	22	10	10
V	13729815	7	24	30	16	15	27	13	44	14	46	9	37	45	28	29	59	16	23	10	10
V	13729832	7	27	30	19	11	30	15	46	14	55	13	37	49	29	34	66	19	28	9	13
V	13729855	5	21	21	16	12	24	13	36	8	49	14	32	38	21	23	55	19	28	9	9
V	13729910	5	25	31	19	12	24	17	33	12	56	14	31	42	28	28	68	23	29	16	9
V	13729937	4	21	34	11	9	25	19	32	18	55	16	28	45	29	35	65	17	17	16	5
V	13729947	2	19	35	14	12	21	18	27	18	52	16	29	51	26	39	68	17	24	18	6
V	13729962	2	19	42	14	11	25	19	20	20	55	16	30	50	28	39	69	16	20	18	6
V	13729974	2	15	44	15	11	24	23	23	20	53	16	28	54	26	34	65	17	21	19	8
V	13730031	3	17	49	16	11	29	23	24	24	57	16	29	50	19	39	56	17	29	19	7
V	13730106	9	13	25	13	10	28	21	22	23	36	18	30	34	11	28	33	26	21	10	8
V	13730133	9	11	9	3	13	18	19	17	16	31	18	24	24	10	20	18	19	15	3	5
V	13730147	8	13	14	6	13	18	17	16	15	39	18	26	22	9	20	20	22	17	2	3
V	13730250	7	16	17	7	7	14	14	20	10	31	8	13	21	8	20	20	12	13	5	5
V	13730282	6	14	14	3	3	10	9	14	6	16	6	10	14	7	18	13	11	10	4	1
V	13730285	6	14	14	3	3	10	9	14	5	16	6	10	14	7	18	13	11	10	4	1
V	13730287	6	14	15	3	4	10	9	14	4	16	6	10	14	7	18	13	11	10	4	1
V	13730288	6	14	15	3	4	10	9	14	4	16	6	10	14	7	18	13	11	10	4	1
V	13730310	5	14	15	4	4	11	10	14	5	22	6	11	12	12	14	24	12	12	4	2
V	13730313	3	14	15	3	4	11	10	12	5	21	6	11	12	11	12	24	13	11	4	2
V	13730350	5	15	20	4	4	11	12	11	6	19	6	14	21	11	18	26	12	11	4	1
V	13730427	6	18	20	3	4	7	20	17	17	24	10	15	43	9	20	27	18	12	8	3
V	13730442	6	22	20	3	4	8	17	18	17	25	12	19	41	9	22	29	19	11	8	2
V	13730446	8	22	21	3	4	8	17	18	16	24	13	20	42	9	21	27	19	11	8	2
V	13730455	8	22	25	7	4	9	17	19	17	28	14	22	45	12	23	32	18	12	8	2
V	13730492	12	24	34	11	6	13	13	22	18	32	19	22	51	13	24	41	18	15	8	4
V	13730493	12	24	34	11	6	13	12	22	18	35	19	23	51	13	24	41	18	15	7	4
V	13730500	13	24	34	12	7	15	12	23	18	35	19	23	52	13	25	43	17	16	8	4
V	13730530	13	22	35	12	8	15	14	17	17	33	17	21	49	12	26	41	16	11	5	4
V	13730533	12	22	34	12	8	15	14	16	16	32	17	21	50	12	26	39	16	10	5	4
V	13730534	13	22	34	12	9	15	14	16	16	32	17	21	50	12	27	38	16	10	5	4
V	13730552	11	24	34	14	9	17	16	21	17	34	16	29	45	13	26	40	15	12	7	3
V	13730560	10	24	31	14	10	18	16	21	17	31	15	28	46	9	24	37	14	12	6	3
V	13730567	9	21	32	13	9	18	15	18	15	24	14	25	44	8	21	32	14	11	6	3
V	13730571	9	21	31	13	9	18	15	19	15	24	14	24	44	8	21	32	14	11	6	3
V	13730576	9	21	31	13	10	18	15	19	14	24	14	26	45	8	21	32	14	11	6	3
V	13730595	8	18	30	10	10	17	15	19	14	22	15	26	48	7	21	29	13	12	6	3
V	13730596	7	18	30	10	10	17	17	19	14	23	17	26	49	7	21	29	13	12	6	3
V	13730622	4	15	23	7	8	9	15	19	12	20	12	23	27	5	14	27	12	15	2	3
V	13730644	4	15	20	5	9	9	13	15	10	19	13	21	23	3	13	24	11	13	3	2
V	13730651	5	10	14	1	9	2	12	9	8	6	11	9	9	0	10	11	12	7	1	1
V	13730672	6	12	12	2	8	5	11	14	8	7	10	11	6	0	8	15	10	11	1	1
V	13730687	6	15	15	2	8	7	12	20	6	9	10	16	6	0	5	18	11	11	4	1
V	13730694	7	16	18	4	8	8	13	20	6	10	10	16	6	1	6	21	11	12	7	1
V	13730708	7	13	17	4	7	9	15	22	6	11	9	15	6	2	7	21	12	12	7	1
V	13730726	7	12	18	5	9	11	17	28	9	14	8	21	9	4	8	22	15	17	9	2
V	13730775	7	14	19	4	14	12	21	29	13	15	7	18	12	6	13	30	18	14	8	1
V	13730780	7	14	18	4	14	12	22	31	13	16	7	17	12	6	13	29	18	14	8	0
V	13730792	7	13	18	3	13	10	21	25	13	16	7	14	15	5	14	25	20	12	8	0
V	13730802	5	13	22	3	12	11	21	25	13	15	7	15	22	5	17	24	20	11	8	0
V	13730814	5	12	25	8	12	15	20	23	13	27	8	17	28	11	20	38	19	16	8	0
V	13730825	4	13	20	11	12	18	18	20	14	31	8	15	33	13	21	39	18	12	7	2
V	13730833	3	12	22	11	14	19	18	18	14	30	8	14	33	14	21	41	17	12	7	2
V	13730846	3	12	22	11	13	17	18	17	15	30	8	15	35	14	22	39	17	12	7	2
V	13730900	5	17	42	25	15	20	17	24	16	44	13	22	62	18	34	46	28	15	12	7
V	13730943	6	16	44	27	15	21	16	27	20	47	13	24	73	20	33	55	23	22	13	8
V	13730961	6	15	42	29	14	22	17	31	18	44	16	21	70	20	40	56	15	20	11	8
V	13730974	4	14	41	25	14	20	17	30	16	38	17	20	68	21	36	51	16	20	11	8
V	13731018	5	16	41	25	14	18	16	26	19	33	19	25	61	21	37	47	15	18	5	8
V	13731057	8	15	35	24	12	14	11	22	21	30	19	23	43	15	32	44	19	16	4	8
V	13731069	7	15	33	21	11	12	9	22	22	29	19	24	35	13	28	36	19	16	2	7
V	13731078	7	13	32	18	8	8	9	17	20	23	21	18	37	12	30	27	21	14	2	5
V	13731101	7	13	27	17	7	12	11	17	22	15	17	17	32	10	27	24	17	14	2	5
V	13731102	7	10	26	11	7	10	11	13	22	11	17	15	32	8	25	17	17	12	2	3
V	13731104	7	10	29	11	7	10	12	13	23	11	17	15	35	8	26	17	17	12	2	3
V	13731118	7	9	29	8	11	10	15	13	23	9	15	11	33	5	21	13	19	9	2	3
V	13731120	6	10	27	9	11	10	15	16	23	11	13	12	32	4	19	13	18	9	2	5
V	13731128	6	10	25	8	11	10	15	19	23	14	14	13	32	6	19	14	18	8	2	5
V	13731148	5	6	33	3	15	9	17	15	28	12	16	8	47	6	26	10	18	6	3	4
V	13731282	4	6	41	11	11	18	17	22	23	21	8	16	59	16	34	33	24	4	8	7
V	13731289	4	7	41	11	11	18	17	26	21	23	10	16	58	19	34	35	23	6	8	7
V	13731308	4	6	41	10	11	15	18	29	20	27	15	13	69	17	37	37	28	9	7	5
V	13731312	4	6	38	10	11	16	17	30	18	27	15	14	63	17	34	38	26	10	7	5
V	13731315	5	6	36	10	11	17	17	33	18	27	14	15	59	17	32	38	25	10	5	5
V	13731330	6	6	37	9	11	19	18	32	17	30	14	15	60	16	34	37	27	10	5	5
V	13731331	6	6	37	9	11	19	18	32	17	31	14	15	60	16	34	37	27	10	5	5
V	13731339	6	6	37	9	11	19	18	33	15	31	13	18	57	19	36	41	26	11	5	5
V	13731343	6	6	36	9	11	20	18	33	15	31	13	19	55	19	36	42	26	11	5	5
V	13731350	6	6	37	10	11	21	17	34	15	32	13	19	55	19	35	42	25	11	5	5
V	13731372	4	5	38	10	11	22	18	33	15	32	14	19	55	18	33	45	26	11	5	5
V	13731375	4	5	38	10	11	22	18	33	14	32	14	19	54	18	33	45	27	11	5	5
V	13731404	5	5	40	6	11	14	19	21	14	16	11	13	44	11	29	29	25	11	6	2
V	13731419	4	8	29	6	3	16	14	23	13	17	8	16	33	9	22	32	22	13	4	0
V	13731422	5	8	26	5	3	16	13	23	12	17	9	16	33	9	22	32	21	13	4	0
V	13731423	5	8	24	6	3	16	12	23	12	17	9	16	31	9	22	32	21	13	4	0
V	13731435	4	8	23	8	3	16	11	23	12	17	8	17	25	10	21	34	19	13	4	0
V	13731478	2	6	17	2	5	9	10	10	5	7	4	11	4	2	14	16	8	9	1	0
V	13731486	2	6	17	1	5	9	10	10	5	6	4	11	3	1	14	15	8	9	1	0
V	13731488	2	4	17	0	5	9	10	9	5	6	4	9	3	1	14	15	8	8	1	0
V	13731501	2	4	19	0	5	8	9	8	8	7	5	7	4	1	17	12	8	9	1	2
V	13731505	2	3	20	0	6	7	9	8	9	7	5	6	7	1	21	12	8	9	1	2
V	13731507	3	3	22	0	7	7	9	8	9	7	8	6	11	1	21	12	8	9	1	2
V	13731514	3	4	23	1	8	9	9	10	9	7	9	9	12	1	19	11	8	7	1	2
V	13731536	7	4	27	1	6	9	10	12	11	10	10	13	27	3	28	12	7	10	1	3
V	13731545	6	2	23	2	9	9	8	9	10	9	11	13	27	3	28	10	7	8	1	3
V	13731554	6	2	24	1	9	9	8	12	10	9	9	17	30	3	28	14	7	9	1	3
V	13731559	6	2	24	1	9	9	9	13	9	9	9	17	31	3	27	14	7	9	1	3
V	13731570	5	3	25	2	10	9	10	12	9	10	10	20	34	3	31	13	10	10	2	3
V	13731580	5	3	24	2	10	10	11	12	10	10	10	18	31	2	31	13	10	9	2	3
V	13731585	5	3	25	2	11	10	11	12	10	9	10	18	36	2	31	13	10	9	2	3
V	13731586	5	3	25	2	11	10	11	12	9	10	10	18	36	2	31	13	10	9	2	3
V	13731587	5	3	25	2	11	10	11	12	9	10	10	18	36	2	31	13	10	8	2	3
V	13731845	5	0	28	2	11	0	7	0	12	0	15	0	39	1	21	1	11	2	6	0
V	13731896	7	8	38	11	11	8	11	33	11	25	16	21	46	9	25	27	12	13	8	3
V	13731934	9	11	45	14	14	10	19	32	16	31	19	21	57	8	26	32	15	18	7	3
V	13731944	9	11	45	14	14	10	20	33	16	32	18	21	57	8	27	32	15	18	7	3
V	13731960	10	13	47	15	18	13	20	36	17	35	18	25	61	8	32	30	20	18	6	3
V	13731983	10	10	39	14	16	13	19	36	17	31	18	25	52	4	28	28	19	17	4	3
V	13731992	10	10	41	13	18	13	20	34	17	30	20	25	52	4	28	28	19	18	4	3
V	13732005	8	10	41	11	18	12	19	35	15	23	20	25	52	4	28	28	18	18	4	2
V	13732032	7	14	41	10	16	10	21	31	15	19	18	19	48	4	28	23	14	20	1	1
V	13732047	7	10	31	10	16	13	19	29	14	15	15	18	39	6	24	18	13	20	3	1
V	13732054	6	15	29	12	16	20	19	37	15	26	15	21	40	10	26	25	13	24	4	5
V	13732185	4	16	28	22	21	20	26	43	18	39	16	23	41	22	20	38	20	17	7	8
V	13732210	5	15	20	22	21	20	24	36	20	38	15	24	41	21	23	33	19	16	6	9
V	13732222	5	14	21	21	22	16	21	37	22	41	17	26	36	20	24	32	18	16	6	12
V	13732269	4	11	17	16	20	17	23	27	23	54	13	28	23	22	23	41	17	14	5	6
V	13732271	4	11	17	16	20	17	23	27	23	54	12	29	23	22	21	41	17	14	6	6
V	13732292	6	12	34	18	25	19	29	30	26	65	11	35	31	22	35	48	22	19	6	5
V	13732327	6	16	20	24	13	18	17	30	24	60	15	38	28	21	20	50	23	18	6	4
V	13732348	6	15	19	25	9	17	17	33	24	66	19	34	27	22	25	51	22	18	5	5
V	13732354	6	14	20	25	8	16	17	32	24	68	19	32	27	22	25	51	22	19	5	5
V	13732368	6	14	26	24	9	15	16	32	29	68	19	35	35	22	34	56	25	15	5	6
V	13732419	3	14	32	20	8	15	11	31	35	50	21	34	32	14	44	57	25	13	4	3
V	13732476	8	15	36	18	11	11	16	29	37	42	14	26	36	9	44	37	16	11	8	7
V	13732478	8	15	34	18	11	11	16	29	38	42	14	26	34	8	44	34	17	11	9	7
V	13732506	7	14	32	19	10	14	18	32	42	37	13	27	37	8	43	34	18	14	11	8
V	13732513	7	13	32	12	11	13	17	31	41	31	14	25	38	7	43	33	18	14	11	8
V	13732514	7	13	31	10	11	12	14	30	36	29	12	25	34	6	41	31	16	14	11	8
V	13732515	7	13	29	10	11	12	13	31	37	29	12	25	34	6	41	31	15	14	10	8
V	13732602	7	12	18	10	10	9	12	18	22	17	12	11	18	7	23	19	18	12	7	0
V	13732606	7	12	20	10	10	9	12	18	20	17	11	11	18	7	19	18	19	12	5	0
V	13732608	7	12	20	10	10	9	12	18	20	17	11	11	19	7	19	18	19	12	5	0
V	13732610	7	12	20	10	10	9	12	18	20	17	11	11	19	7	17	18	19	12	5	1
V	13732621	6	14	16	12	9	12	11	22	14	21	10	17	14	7	12	22	16	16	2	3
V	13732651	6	15	21	14	9	11	13	24	16	26	11	20	23	10	13	24	18	18	4	3
V	13732652	6	15	20	14	9	11	13	24	16	26	11	20	23	10	13	25	18	18	4	3
V	13732684	6	16	27	22	9	13	11	19	13	31	10	27	33	13	16	34	16	17	6	4
V	13732687	6	17	29	24	9	13	12	19	14	33	10	28	33	13	17	36	16	17	6	4
V	13732717	5	25	38	24	11	16	17	15	18	38	14	30	54	26	26	46	16	14	8	6
V	13732720	5	25	39	24	11	16	17	15	18	38	14	30	54	26	26	46	16	14	8	6
V	13732728	6	23	44	22	9	16	17	13	21	37	15	30	56	26	26	44	16	14	8	6
V	13732729	6	23	44	22	9	16	17	13	21	37	15	29	56	26	26	44	16	14	8	6
V	13732733	6	23	43	22	9	16	16	15	21	38	15	31	55	27	26	44	17	14	8	6
V	13732743	6	24	44	24	9	16	15	16	21	43	14	30	51	28	25	42	17	12	10	6
V	13732764	7	25	42	27	7	18	16	20	25	50	14	30	55	30	30	51	18	14	6	7
V	13732776	7	22	44	29	7	18	16	20	28	48	14	27	53	28	30	44	20	11	6	6
V	13732785	7	21	43	27	8	17	17	24	30	49	16	28	57	28	29	46	20	10	6	7
V	13732798	6	20	42	27	8	18	15	23	27	49	16	26	51	28	27	46	21	8	6	7
V	13732800	7	19	42	27	8	18	15	23	26	49	16	26	51	28	27	45	21	8	6	7
V	13732810	6	20	41	30	9	17	17	23	27	50	18	29	50	29	26	50	22	8	5	7
V	13732824	6	22	43	28	10	17	17	24	27	47	18	26	56	32	27	53	19	12	7	9
V	13732844	4	18	39	26	10	16	15	24	24	43	14	28	58	32	25	51	16	13	6	8
V	13732904	3	20	33	20	6	18	19	23	24	42	18	25	53	24	28	38	19	21	4	9
V	13732911	3	21	33	22	10	19	19	25	23	43	18	25	54	26	26	40	20	21	4	10
V	13732946	2	18	23	11	10	15	17	21	21	31	15	23	42	24	24	32	25	20	4	10
V	13732972	2	16	22	12	10	16	16	19	20	30	14	26	36	22	24	30	25	21	4	9
V	13732988	2	15	19	13	10	16	19	19	19	32	16	26	36	23	27	29	26	21	6	8
V	13732998	2	7	18	5	10	9	16	11	17	15	14	16	31	10	25	11	19	12	6	1
V	13732999	2	7	18	5	10	9	16	11	17	15	14	15	31	9	25	11	19	12	6	1
V	13733003	2	7	20	5	10	9	17	11	20	15	19	15	31	9	27	11	19	12	10	1
V	13733004	2	7	20	5	10	9	17	11	20	15	19	15	31	9	27	11	19	12	10	1
V	13733011	1	11	17	17	8	21	16	25	21	28	15	27	30	13	25	26	19	25	10	3
V	13733038	1	10	20	19	10	26	18	29	22	34	15	29	36	15	31	30	24	26	11	4
V	13733141	6	7	26	19	5	23	15	30	17	29	11	28	29	13	33	21	18	16	11	5
V	13733160	11	7	36	21	12	22	22	30	33	29	26	28	39	9	42	18	30	13	14	5
V	13733180	9	8	32	23	6	25	12	28	20	35	9	33	39	13	31	23	16	11	10	5
V	13733182	9	8	33	23	6	24	12	28	20	34	9	33	39	13	31	21	15	11	10	5
V	13733262	8	2	33	15	7	25	13	29	18	38	13	28	54	19	31	30	16	20	14	3
V	13733287	7	4	34	14	8	19	12	29	16	32	13	28	53	15	25	30	18	16	14	2
V	13733292	7	4	34	13	9	19	12	29	15	35	14	29	54	15	28	30	21	17	14	2
V	13733319	7	9	34	8	7	18	12	25	10	32	13	24	53	12	30	25	19	14	12	4
V	13733337	7	11	33	8	7	17	12	23	10	29	13	22	53	8	28	18	19	12	10	4
V	13733369	6	14	45	6	9	19	21	32	12	37	23	26	52	17	32	26	25	13	11	10
V	13733374	6	14	43	5	9	15	20	27	11	35	23	20	49	18	29	23	23	11	7	9
V	13733379	6	16	44	14	8	19	24	30	11	37	23	22	48	23	29	36	23	14	8	9
V	13733389	7	15	41	14	9	20	23	29	11	37	22	21	41	24	26	36	21	14	8	10
V	13733402	7	17	44	13	9	23	22	30	13	39	21	21	46	25	28	41	20	15	6	10
V	13733404	7	17	44	13	9	23	22	30	12	39	21	21	46	25	28	41	20	15	6	10
V	13733507	6	22	48	15	9	32	16	29	24	50	16	22	57	42	26	57	20	21	9	12
V	13733536	6	21	53	20	15	29	14	29	30	58	9	29	57	41	26	58	20	21	9	10
V	13733559	7	19	50	21	14	30	14	31	28	57	10	31	58	42	26	56	22	18	9	9
V	13733586	7	17	39	23	13	29	14	29	30	54	14	30	54	33	27	53	19	16	7	5
V	13733595	7	13	37	17	13	25	14	24	31	43	14	25	53	29	26	42	18	13	7	5
V	13733597	7	13	35	17	13	25	12	24	31	42	14	25	53	29	25	42	18	13	7	5
V	13733599	7	13	35	17	13	25	12	24	30	42	14	25	53	29	25	42	18	13	7	5
V	13733603	7	13	35	17	13	25	12	24	29	42	14	25	53	29	26	42	17	13	7	5
V	13733607	7	13	37	17	11	27	11	24	29	42	15	25	53	29	27	42	15	13	7	5
V	13733609	7	13	37	17	14	25	11	24	29	42	13	25	50	29	25	42	15	13	7	5
V	13733611	7	14	37	17	14	24	12	24	30	42	13	25	50	29	25	43	16	14	7	5
V	13733627	4	16	33	18	14	26	14	32	31	47	14	27	42	30	17	53	16	14	5	8
V	13733665	6	12	23	13	8	12	15	24	22	22	16	17	32	13	22	28	12	18	6	5
V	13733685	6	13	18	16	9	20	13	31	20	29	15	23	27	13	22	34	11	20	6	6
V	13733691	5	13	18	16	8	20	13	31	19	29	18	23	27	13	22	35	11	20	6	6
V	13733692	5	13	18	16	8	20	13	31	19	30	18	23	27	13	22	35	11	20	6	6
V	13733721	5	10	15	15	6	16	14	26	19	25	22	23	22	9	22	26	14	17	8	5
V	13733724	5	10	15	15	6	16	14	26	19	25	22	23	21	8	22	24	14	17	8	5
V	13733726	5	10	15	15	6	16	14	26	19	25	23	23	22	8	22	24	14	17	8	5
V	13733753	5	0	14	0	5	0	12	0	13	0	24	0	18	0	16	0	15	0	8	0
V	13733754	5	0	14	0	5	0	12	0	13	0	24	0	18	0	16	0	14	1	8	0
V	13733762	5	0	14	0	4	0	12	0	13	0	25	0	18	0	16	0	16	0	8	0
V	13733765	5	0	14	0	4	0	13	0	13	0	26	0	18	0	16	0	16	0	8	0
V	13733773	5	0	14	0	5	0	8	0	11	0	27	0	17	0	15	0	14	0	8	0
V	13733774	5	0	13	0	4	0	8	0	11	0	27	0	17	0	14	0	14	0	8	0
V	13733783	5	0	13	0	5	0	8	0	13	0	25	0	16	0	14	0	14	0	8	0
V	13733784	4	0	13	0	5	0	8	0	12	0	24	0	16	0	14	0	14	0	8	0
V	13733786	4	0	13	0	5	0	8	0	12	0	24	0	16	0	14	0	14	0	8	0
V	13733792	4	0	15	0	5	0	6	0	13	0	25	0	18	0	14	0	17	0	9	0
V	13733794	4	0	15	0	5	0	6	0	12	0	25	0	18	0	14	0	17	0	9	0
V	13733797	3	0	13	0	5	0	7	0	11	0	25	0	18	0	12	0	17	0	10	0
V	13733827	3	0	13	0	6	0	10	0	9	0	21	0	18	0	12	0	14	0	10	0
V	13733828	3	0	13	0	6	0	10	0	9	0	21	0	17	0	12	0	14	0	10	0
V	13733831	3	0	12	0	5	0	10	0	9	1	21	0	16	0	10	0	14	0	10	0
V	13733865	3	16	20	12	6	19	14	30	14	37	16	27	23	14	14	34	17	19	8	12
V	13733892	4	16	22	12	6	20	19	30	15	38	11	27	36	16	15	38	23	19	8	10
V	13733945	5	0	29	0	9	0	22	0	23	0	12	0	52	0	26	0	22	0	8	0
V	13733967	5	0	43	0	10	0	23	0	25	0	17	0	71	0	35	0	28	0	8	0
V	13733975	6	0	50	0	12	0	22	0	27	0	19	0	82	0	38	0	29	0	8	0
V	13734001	6	0	49	0	13	0	23	0	29	0	15	0	85	0	38	0	30	0	8	0
V	13734101	6	21	49	21	14	32	11	16	29	44	14	28	72	17	38	48	27	29	8	7
V	13734123	3	18	43	20	16	29	11	17	29	44	14	28	65	16	41	46	25	24	5	6
V	13734124	3	18	43	22	16	29	11	17	32	44	14	28	66	16	41	46	26	24	5	6
V	13734135	3	20	44	22	12	30	10	19	27	49	14	29	65	17	40	52	25	25	4	7
V	13734147	3	21	42	24	10	33	8	19	26	43	16	25	62	20	38	53	23	29	4	8
V	13734170	5	13	38	15	8	25	9	9	27	27	15	16	55	13	43	35	26	22	3	4
V	13734171	5	13	38	15	7	25	8	11	24	30	15	16	54	13	39	38	22	25	1	5
V	13734176	5	13	37	16	7	25	7	11	23	30	15	17	53	13	38	38	20	25	1	5
V	13734179	6	13	37	16	8	25	11	11	25	30	16	17	56	13	42	38	24	25	1	5
V	13734181	6	13	37	16	8	25	11	11	25	30	16	17	56	13	42	39	24	25	1	5
V	13734198	10	18	38	16	10	25	12	22	21	35	22	19	45	14	36	45	25	25	10	6
V	13734239	6	11	21	12	11	20	9	29	13	35	12	21	33	8	26	38	16	19	3	6
V	13734291	5	11	9	2	9	14	9	28	12	22	10	22	20	6	16	21	7	13	2	5
V	13734303	6	12	11	2	9	16	12	34	13	25	13	27	22	11	21	22	7	11	5	6
V	13734408	7	19	40	14	8	16	17	34	21	37	10	46	44	25	32	38	19	33	9	9
V	13734519	7	20	36	24	8	13	16	38	23	51	11	45	85	34	28	57	16	39	4	9
V	13734549	6	18	41	25	9	16	15	40	23	54	13	44	88	38	32	55	20	39	6	11
V	13734582	5	16	36	25	7	20	16	34	23	47	15	41	80	38	32	53	21	36	5	12
V	13734584	5	16	37	25	8	20	16	34	23	48	14	42	79	38	32	52	21	36	6	12
V	13734616	5	15	40	25	10	23	17	35	21	52	12	39	72	37	29	58	22	33	4	11
V	13734636	6	11	39	18	8	23	21	30	18	42	12	33	70	31	28	53	21	28	3	10
V	13734645	6	12	37	16	8	24	22	30	17	44	12	32	72	31	27	56	21	30	3	9
V	13734658	6	12	35	16	12	24	20	30	18	44	11	30	75	32	28	55	22	29	3	8
V	13734703	6	8	30	6	10	10	18	16	24	20	12	11	56	12	22	18	17	4	4	2
V	13734708	6	8	30	4	10	10	18	13	24	19	11	8	56	12	23	18	17	4	5	2
V	13734741	8	14	29	25	11	22	14	33	25	42	11	18	47	20	27	39	17	19	9	5
V	13734792	10	20	30	22	10	24	14	34	21	40	12	17	44	22	27	38	20	23	11	9
V	13734864	6	27	18	17	6	22	13	31	14	28	9	20	24	16	28	33	13	25	6	11
V	13734870	6	26	17	16	6	23	13	30	13	28	10	19	20	18	27	36	12	23	5	12
V	13734916	6	25	10	7	4	19	9	30	14	35	9	21	15	13	25	43	12	26	8	9
V	13734929	5	25	11	3	6	14	8	26	13	28	11	24	15	9	19	37	16	25	7	5
V	13734932	5	25	10	3	10	14	8	26	17	28	11	24	16	9	20	35	17	25	7	7
V	13734954	9	25	15	4	10	17	9	26	18	29	9	30	25	12	16	40	15	26	6	7
V	13734960	9	21	15	4	10	18	9	25	18	29	9	31	24	12	16	40	16	24	6	7
V	13734962	9	21	15	4	10	17	9	24	18	30	8	31	24	12	16	43	16	25	6	7
V	13734972	9	22	16	6	10	17	12	23	19	30	8	32	24	13	18	45	17	25	6	7
V	13734974	9	22	16	6	10	17	12	26	19	30	8	33	25	14	18	45	17	25	6	7
V	13734984	10	21	16	6	10	16	13	29	21	30	8	34	27	15	17	45	19	24	6	7
V	13735008	8	16	20	8	18	16	15	26	20	25	9	33	41	19	23	47	17	21	10	7
V	13735014	8	16	21	8	18	16	13	25	20	27	10	33	40	19	26	49	15	20	10	7
V	13735059	8	21	40	11	17	20	22	34	36	42	15	44	80	24	42	51	20	25	9	12
V	13735065	8	21	42	9	17	20	20	29	36	36	16	44	77	22	44	43	19	23	9	11
V	13735092	11	18	59	20	18	19	20	32	38	42	21	45	87	27	47	50	19	24	10	9
V	13735113	8	17	60	22	19	19	20	31	35	43	22	43	89	26	48	57	19	22	10	7
V	13735116	8	17	60	22	19	19	20	30	35	43	22	43	89	26	49	57	20	22	10	7
V	13735119	8	17	60	22	19	19	18	32	35	45	22	45	89	26	48	57	20	24	10	7
V	13735156	11	17	60	30	16	20	17	37	41	54	26	43	98	37	60	66	21	25	13	9
V	13735192	13	19	57	32	18	29	19	40	41	67	22	41	102	46	58	77	20	36	13	10
V	13735209	12	16	53	34	17	29	16	37	38	67	20	41	99	45	54	76	19	33	13	8
V	13735227	10	16	49	33	17	29	17	36	35	68	18	42	105	45	55	77	21	36	15	8
V	13735266	11	19	46	30	21	36	15	38	31	68	18	40	93	50	48	66	20	36	14	7
V	13735281	12	21	47	30	22	36	14	39	29	66	19	39	93	49	44	71	19	38	9	8
V	13735302	10	20	46	29	20	31	11	43	27	53	16	39	74	45	41	68	16	33	9	11
V	13735345	10	17	38	19	13	32	12	40	28	45	14	30	62	35	39	61	24	29	6	10
V	13735367	11	18	40	20	14	34	17	41	28	48	10	31	61	35	33	58	24	28	4	9
V	13735434	11	14	50	17	6	21	24	25	29	39	14	22	71	19	41	38	24	27	7	9
V	13735455	11	14	51	15	6	21	24	23	28	34	15	19	73	18	44	34	26	20	7	9
V	13735511	11	7	47	6	5	7	20	9	22	8	16	5	66	2	44	10	24	4	8	4
V	13735531	7	10	50	9	6	8	18	16	24	13	13	19	62	2	41	22	21	9	11	9
V	13735571	6	12	45	9	6	10	14	21	24	19	10	25	49	2	39	22	26	11	11	9
V	13735981	19	8	40	17	17	20	20	35	21	39	12	34	55	14	31	35	22	28	10	7
V	13736000	20	8	44	21	13	21	19	41	17	43	15	38	62	17	30	40	24	33	7	8
V	13736110	11	11	38	25	10	18	15	28	24	45	20	35	64	24	49	49	29	28	8	9
V	13736113	11	11	38	25	10	18	15	28	24	45	20	35	64	24	49	49	29	27	8	9
V	13736114	11	11	40	25	10	18	15	28	24	45	20	35	65	24	49	49	29	27	8	9
V	13736117	12	11	39	25	10	18	14	28	23	45	19	35	57	24	44	49	27	27	9	9
V	13736119	12	11	39	25	10	18	14	28	23	45	19	35	57	24	43	49	27	28	9	9
V	13736153	9	16	49	22	13	31	16	31	24	46	23	34	56	23	47	49	23	28	9	7
V	13736230	8	18	35	25	15	25	14	31	21	49	20	43	62	32	36	44	20	33	9	7
V	13736249	9	16	37	21	16	26	13	34	19	50	21	39	59	31	30	32	19	31	9	4
V	13736262	10	15	37	20	18	27	13	34	22	48	22	40	60	32	33	31	22	31	8	4
V	13736268	9	11	36	13	18	26	13	29	21	41	21	32	56	30	33	28	23	28	8	4
V	13736277	9	14	36	15	18	28	13	30	23	42	22	37	64	32	31	31	23	29	10	3
V	13736280	10	16	37	17	16	31	12	32	21	39	20	37	57	32	31	34	24	27	10	4
V	13736318	12	16	34	17	14	33	14	27	22	43	19	35	59	29	30	52	23	25	15	6
V	13736365	10	18	35	22	11	33	13	34	28	54	15	38	70	34	40	56	18	17	11	9
V	13736401	11	12	32	20	13	28	14	27	29	46	14	24	73	29	45	61	16	18	9	8
V	13736402	11	12	33	20	14	28	15	27	29	46	15	24	79	29	45	61	17	18	10	8
V	13736406	11	12	34	21	14	28	15	27	28	48	15	24	79	29	46	61	17	18	10	8
V	13736424	11	16	32	21	13	34	15	35	27	60	16	30	74	28	45	67	17	23	9	11
V	13736439	10	15	30	20	12	29	16	34	27	62	17	30	70	27	40	65	17	25	8	11
V	13736450	10	14	31	19	12	30	17	34	27	65	16	32	70	27	40	64	17	28	8	11
V	13736460	9	16	31	18	13	30	17	33	28	64	17	31	68	27	40	65	16	28	9	11
V	13736468	7	12	30	16	11	29	14	33	27	51	16	25	63	25	40	62	17	25	9	10
V	13736472	6	9	28	16	11	26	13	30	24	51	16	24	62	21	40	56	17	23	9	9
V	13736473	6	9	28	16	11	26	13	30	24	51	16	24	62	21	40	56	17	23	9	9
V	13736486	5	16	21	18	11	28	11	33	19	55	15	24	53	25	39	58	15	23	9	9
V	13736507	6	16	17	15	10	25	9	30	17	50	13	23	36	21	33	40	14	19	8	8
V	13736876	1	6	7	8	2	9	6	16	7	21	6	16	3	7	15	21	9	5	0	1
V	13736889	1	4	5	5	3	9	6	14	6	19	6	14	2	5	11	20	7	5	0	1
V	13736896	1	4	6	5	3	9	6	14	5	19	6	14	3	5	10	20	7	5	1	1
V	13736911	1	0	6	1	3	4	7	6	5	13	6	6	4	2	9	8	9	3	2	1
V	13736919	0	0	6	0	3	0	7	0	4	0	7	0	5	0	9	0	10	0	2	0
V	13736933	0	4	7	6	4	14	7	16	4	20	7	21	4	2	10	15	9	4	2	4
V	13736975	2	5	8	5	3	14	4	18	2	16	10	25	5	1	10	15	7	6	4	5
V	13737016	3	6	11	4	2	15	3	15	1	14	11	27	4	2	11	10	11	5	4	6
V	13737020	3	6	11	4	2	15	4	15	1	14	12	27	6	3	11	9	10	9	4	6
V	13737051	3	5	10	4	0	14	3	17	1	14	11	16	8	5	9	8	9	10	3	5
V	13737052	3	5	10	4	0	14	3	17	1	14	11	16	8	5	9	8	9	10	3	5
V	13737065	3	5	10	4	0	14	2	17	4	16	10	17	8	5	9	8	10	10	3	5
V	13737099	6	7	20	10	4	17	3	23	10	26	12	19	21	11	25	16	14	18	6	4
V	13737107	6	7	23	12	5	22	3	23	12	29	14	18	24	14	25	20	17	18	6	6
V	13737119	5	5	27	12	7	21	4	23	13	31	12	20	31	19	22	26	18	25	6	6
V	13737128	6	6	28	16	7	23	5	26	13	34	14	22	35	21	21	27	20	26	7	6
V	13737148	5	8	32	17	8	23	9	25	14	39	16	26	38	25	27	36	23	28	7	7
V	13737173	6	10	31	20	9	23	10	28	16	38	16	30	39	27	31	36	24	28	7	7
V	13737202	6	13	31	22	8	23	11	28	18	36	15	29	39	30	29	35	24	26	5	8
V	13737230	6	14	31	24	9	26	12	30	19	38	14	32	37	30	27	38	24	28	7	9
V	13737352	5	15	20	8	14	27	9	25	19	44	7	31	30	15	28	22	19	22	8	7
V	13737427	8	13	25	26	14	26	13	28	26	58	16	42	46	24	32	41	24	26	8	9
V	13737462	8	10	23	34	13	22	11	30	24	67	18	42	50	24	41	54	29	25	10	11
V	13737503	12	11	24	34	11	20	11	35	23	63	19	44	45	26	32	50	27	21	12	8
V	13737530	10	9	25	23	11	8	10	18	16	27	22	19	37	20	28	24	28	10	12	3
V	13737539	11	9	29	23	12	8	12	18	18	27	22	19	39	20	30	24	32	10	11	3
V	13737540	11	9	30	23	12	8	12	18	21	27	22	19	46	20	34	24	32	10	12	3
V	13737545	13	9	31	23	12	8	12	18	23	27	22	19	45	20	34	24	33	10	12	3
V	13737579	17	14	31	35	12	26	13	44	25	67	18	42	45	33	36	51	31	26	11	12
V	13737588	18	15	30	32	12	26	13	45	24	68	19	42	45	34	38	49	28	26	9	12
V	13737708	12	18	49	27	16	21	20	40	25	56	21	31	43	37	49	66	23	23	5	12
V	13737717	12	16	53	28	15	24	20	42	25	59	21	32	43	38	49	62	23	25	5	12
V	13737809	14	23	50	16	14	17	20	30	27	38	23	19	35	23	41	37	24	23	11	9
V	13737817	13	23	46	17	13	18	21	35	28	39	23	20	34	24	42	41	23	23	11	10
V	13737858	12	23	38	12	9	19	15	27	26	31	19	19	26	15	27	38	20	21	10	9
V	13737859	12	23	38	12	9	19	15	27	26	31	18	18	26	14	25	35	19	21	10	9
V	13737862	12	23	37	12	9	19	15	27	25	31	18	18	25	14	26	35	19	21	10	9
V	13737883	14	21	36	16	8	19	17	34	24	38	18	24	34	17	32	40	19	22	10	10
V	13737947	6	19	32	19	4	26	18	45	12	49	11	35	45	26	34	45	18	25	10	9
V	13738029	8	17	35	21	8	35	22	49	17	53	28	39	46	37	39	48	21	20	12	11
V	13738066	6	27	41	19	11	36	19	47	21	48	26	39	54	30	29	50	22	24	10	12
V	13738114	4	29	43	15	12	32	21	41	33	49	24	34	57	38	33	50	24	20	11	11
V	13738123	4	26	43	15	13	33	21	34	34	50	19	25	60	40	34	46	24	22	12	12
V	13738168	7	31	48	12	12	31	22	35	35	57	19	36	67	45	33	39	26	25	14	8
V	13738192	7	22	46	5	11	25	21	24	34	36	13	24	69	33	29	27	22	19	11	4
V	13738193	8	20	46	5	11	25	21	24	34	36	13	24	69	33	29	27	22	19	11	4
V	13738199	11	20	55	5	13	25	23	24	36	36	17	24	77	33	34	27	26	19	10	4
V	13738201	11	20	55	5	13	25	22	24	35	36	17	24	75	33	34	27	26	19	10	4
V	13738202	11	20	55	5	13	25	22	24	35	36	17	24	73	33	34	27	26	19	10	4
V	13738206	11	22	56	6	13	27	21	26	35	36	17	30	71	36	36	29	26	19	10	4
V	13738214	12	31	58	18	13	32	21	37	38	51	19	45	76	58	35	47	22	27	13	6
V	13738256	14	37	60	22	13	28	23	40	40	59	19	49	88	60	36	49	27	32	13	7
V	13738271	14	31	59	21	12	24	18	44	34	57	21	51	90	62	34	49	23	35	15	10
V	13738273	14	31	56	22	12	24	17	43	34	58	21	51	91	64	34	49	23	35	15	10
V	13738298	15	30	45	24	10	24	17	43	29	58	24	49	93	59	30	50	22	35	15	9
V	13738318	15	28	39	23	10	24	16	48	25	62	25	44	99	58	32	52	21	32	14	11
V	13738320	15	28	41	26	10	23	16	48	25	60	25	45	97	58	32	52	21	33	14	11
V	13738389	11	29	45	37	9	23	23	41	22	66	28	47	87	50	30	55	21	32	6	9
V	13738418	10	29	44	40	11	19	23	39	22	60	23	50	75	45	31	56	21	28	8	8
V	13738478	8	29	33	40	11	22	26	37	17	65	23	43	60	40	41	47	18	23	6	10
V	13738481	8	28	33	40	11	24	26	37	17	65	23	43	60	40	43	47	18	22	6	10
V	13738488	7	30	34	37	10	22	25	36	17	68	20	44	60	37	43	54	18	24	5	10
V	13738501	7	30	33	34	11	21	28	36	19	63	16	41	60	33	42	51	19	26	8	8
V	13738503	7	30	34	37	11	22	28	39	21	67	17	41	62	36	44	62	20	27	8	9
V	13738525	6	29	34	32	13	18	26	38	25	64	15	34	54	26	43	60	23	24	8	7
V	13738541	7	30	33	33	13	21	27	40	24	64	16	39	56	26	43	59	22	31	8	6
V	13738546	7	25	35	30	11	21	25	37	25	62	16	40	51	28	40	56	19	24	7	8
V	13738570	3	21	32	24	8	21	23	27	25	51	15	35	46	26	39	53	22	20	7	6
V	13738578	3	23	32	26	8	23	21	28	23	56	15	35	46	26	38	55	21	21	7	8
V	13738612	4	21	19	16	8	23	22	32	22	49	18	32	46	24	24	58	20	22	7	7
V	13738642	4	19	25	24	9	25	22	33	21	47	20	37	60	30	25	52	18	26	12	7
V	13738713	9	21	37	31	11	21	22	30	25	42	17	44	64	27	44	49	26	28	11	7
V	13738726	9	21	39	28	10	21	26	30	27	41	17	41	68	26	43	47	26	28	12	7
V	13738737	8	18	39	26	11	20	26	27	25	38	16	40	63	24	43	40	24	27	11	7
V	13738775	10	26	38	32	13	21	30	35	32	42	18	42	67	21	44	37	25	31	12	7
V	13738804	8	28	43	32	13	22	29	34	32	46	14	48	59	21	43	38	22	31	12	7
V	13738809	8	28	40	32	13	22	29	32	33	46	13	47	58	22	40	36	24	31	14	7
V	13738826	9	25	34	31	12	22	23	34	32	46	12	47	56	24	37	33	21	32	9	7
V	13738833	7	23	31	28	12	21	22	34	31	41	12	44	56	22	38	28	22	25	9	7
V	13738837	7	22	29	26	12	21	23	33	32	37	12	42	54	21	40	25	18	24	9	6
V	13738843	7	21	31	25	12	20	24	33	32	36	11	38	54	21	40	24	18	25	10	7
V	13738845	6	20	30	24	11	20	23	33	30	34	11	37	52	19	40	24	18	25	10	7
V	13738851	6	22	33	28	12	19	24	35	30	37	12	38	51	18	43	29	20	30	10	9
V	13738897	8	5	23	7	9	3	19	13	28	12	12	13	30	7	37	6	19	16	12	2
V	13738902	8	4	24	6	9	2	18	9	28	9	13	12	26	6	34	2	20	13	10	1
V	13738904	8	4	24	6	9	2	18	5	28	6	13	12	26	4	34	2	22	12	10	1
V	13738927	8	8	19	4	7	12	15	14	27	16	12	19	25	9	34	8	21	13	10	5
V	13738944	9	9	20	6	6	15	16	14	28	20	12	18	30	11	35	11	22	14	10	7
V	13738947	10	11	24	9	5	19	19	17	30	26	14	23	36	14	41	21	25	16	10	7
V	13738972	10	10	21	9	6	17	15	16	24	25	10	23	35	13	34	24	26	15	7	6
V	13738976	10	12	22	9	7	20	17	16	23	25	12	24	34	12	35	25	26	14	7	6
V	13739044	8	13	17	6	6	15	18	13	24	24	11	25	29	9	30	25	25	15	6	4
V	13739147	9	9	17	15	8	16	19	27	18	34	9	23	30	22	28	49	22	21	11	6
V	13739186	12	6	23	18	6	19	13	25	15	37	11	29	29	22	32	40	20	15	13	5
V	13739202	10	8	24	16	5	20	13	22	14	33	9	27	30	21	31	32	13	16	13	5
V	13739213	10	10	25	16	5	22	11	24	13	33	8	27	30	21	30	34	14	19	9	6
V	13739221	9	11	23	15	5	22	11	22	10	32	8	25	29	20	27	39	13	21	9	6
V	13739245	6	11	19	13	4	20	9	19	11	31	6	23	26	18	25	30	14	20	7	6
V	13739247	6	11	19	13	4	20	9	19	12	31	6	23	26	18	25	30	14	20	7	6
V	13739264	7	11	14	14	4	23	10	16	10	32	7	20	19	17	21	32	12	22	8	3
V	13739269	6	11	15	14	4	21	10	15	10	32	6	20	17	17	21	32	12	22	8	3
V	13739291	5	11	13	13	5	22	7	14	10	34	6	21	12	15	19	27	12	20	7	3
V	13739293	5	11	13	13	5	21	7	14	10	32	6	20	12	15	20	27	12	20	7	3
V	13739328	3	12	9	13	5	23	15	25	18	46	7	28	17	19	20	42	16	33	6	5
V	13739339	2	13	8	13	5	21	14	27	17	44	7	32	16	15	22	44	17	33	5	5
V	13739349	2	14	8	12	6	20	15	26	18	49	8	36	15	14	22	46	19	37	5	5
V	13739352	2	12	7	12	6	20	15	26	18	50	7	35	16	13	22	49	19	36	5	5
V	13739356	2	13	7	12	6	21	15	26	18	50	7	37	16	13	23	49	19	36	5	5
V	13739417	3	14	11	18	9	21	19	24	18	50	11	37	16	17	22	52	24	32	6	3
V	13739421	3	14	11	17	9	21	19	24	18	50	11	37	16	17	22	52	24	32	6	3
V	13739465	3	15	11	16	8	21	18	25	18	47	10	42	25	18	16	41	23	34	8	4
V	13739472	4	15	11	16	8	21	18	22	17	46	10	42	26	18	16	40	21	30	8	4
V	13739504	5	17	14	17	12	17	19	28	21	56	13	41	36	15	26	36	19	35	6	4
V	13739580	6	14	17	18	13	16	20	29	24	56	13	33	41	25	35	36	16	42	2	4
V	13739607	5	15	16	24	11	19	15	30	22	57	11	33	42	22	32	38	7	42	2	4
V	13739670	4	8	13	11	12	11	19	24	19	13	10	19	25	8	28	21	14	16	6	4
V	13739692	4	9	13	9	12	12	19	22	19	11	10	19	23	8	25	19	14	14	7	5
V	13739715	5	9	12	10	13	11	22	20	19	8	9	22	21	6	23	9	17	16	7	4
V	13739723	5	9	8	11	11	11	18	20	18	9	9	22	19	6	23	9	19	16	7	5
V	13739784	1	6	3	7	10	5	13	18	6	13	7	16	11	2	10	11	16	14	4	3
V	13739794	1	7	2	6	8	4	16	17	6	14	7	16	10	1	7	11	16	14	4	3
V	13739796	1	8	2	6	8	4	16	18	4	13	8	16	10	1	7	10	15	14	4	3
V	13739802	1	8	2	6	8	4	16	18	4	13	8	16	10	1	7	9	15	14	4	3
V	13739806	2	8	1	6	8	4	17	13	4	13	6	14	10	1	6	8	16	14	4	3
V	13739937	1	10	5	2	6	2	6	6	3	12	2	6	4	0	3	2	4	4	2	0
V	13739940	0	10	7	2	6	2	5	8	4	17	1	6	4	0	5	2	4	5	2	0
V	13739975	7	12	14	6	7	9	5	17	10	23	5	11	17	5	9	12	11	9	1	2
V	13739983	7	10	14	8	7	10	5	18	10	25	5	14	18	7	10	14	14	9	1	4
V	13740074	12	14	26	12	10	22	8	31	16	35	7	25	43	30	18	35	17	21	9	8
V	13740087	12	16	26	12	9	22	9	28	17	34	8	27	44	29	20	38	15	23	11	8
V	13740144	9	13	27	22	8	23	13	24	12	42	10	23	45	26	26	42	15	19	13	4
V	13740152	8	13	29	22	8	23	18	24	17	41	10	22	54	25	30	42	15	20	13	4
V	13741248	4	9	12	9	1	9	7	14	13	15	9	11	16	7	17	24	9	17	1	2
V	13741251	3	10	12	9	1	9	8	14	13	15	10	11	16	8	16	24	9	16	1	2
V	13741263	3	10	12	9	1	8	8	14	12	16	10	11	16	9	16	24	9	18	1	3
V	13741292	3	12	11	10	1	6	8	12	11	17	9	6	14	9	10	20	11	16	1	3
V	13741293	3	12	11	9	1	6	8	10	11	17	9	6	14	9	10	20	11	16	1	3
V	13741311	3	11	10	7	1	6	10	11	9	17	9	14	10	9	6	18	11	18	3	3
V	13741330	2	12	11	8	1	5	10	10	10	13	10	16	9	7	7	20	11	18	4	3
V	13741339	2	11	8	5	1	5	8	6	9	9	8	16	4	7	8	16	10	16	4	3
V	13741380	3	15	17	13	7	12	10	9	12	17	8	27	14	8	14	29	11	20	3	3
V	13741402	6	15	21	23	6	12	11	12	14	25	6	29	27	11	22	41	11	21	5	4
V	13741434	5	14	29	35	6	15	11	14	16	32	9	33	40	16	25	55	15	19	7	7
V	13741437	5	14	29	35	6	14	11	14	16	32	9	33	39	16	24	55	15	19	7	7
V	13741490	7	15	38	37	12	22	10	19	22	34	11	40	44	20	27	55	19	26	7	8
V	13741495	7	17	38	40	11	23	10	19	22	36	12	41	48	20	27	58	19	25	8	8
V	13741525	7	18	35	35	10	17	7	26	21	38	9	37	45	20	24	65	17	19	9	10
V	13741574	6	12	25	13	11	6	11	15	22	20	7	19	38	10	27	21	14	6	9	4
V	13741589	7	17	28	22	12	11	13	24	26	34	8	34	48	13	27	33	19	9	10	5
V	13741594	5	17	17	22	9	11	11	24	21	34	7	34	41	13	26	33	19	9	8	5
V	13741597	5	17	16	24	9	11	11	24	21	34	7	35	41	15	26	36	19	9	8	5
V	13741632	3	23	23	28	12	10	14	27	22	49	11	35	56	20	24	42	17	13	9	5
V	13741636	3	23	22	28	11	10	15	28	21	49	11	35	56	19	23	44	17	13	9	5
V	13741657	2	24	22	31	12	15	13	27	20	53	13	35	56	18	23	40	19	14	7	6
V	13741663	2	27	22	32	11	15	13	28	21	52	13	33	55	18	27	40	18	15	7	6
V	13741672	2	27	24	31	11	16	13	28	21	55	15	31	57	20	28	41	19	14	9	6
V	13741690	2	26	29	30	14	15	13	31	23	54	18	29	61	20	27	41	19	12	9	6
V	13741696	2	24	27	28	14	14	13	28	20	50	17	26	58	19	25	38	17	12	9	6
V	13741732	3	31	29	32	12	24	16	42	19	54	16	31	58	32	31	49	17	16	8	12
V	13741777	5	29	33	30	12	26	14	43	20	54	16	36	54	35	27	52	18	19	8	13
V	13741949	3	16	26	8	5	19	10	21	23	31	13	18	43	13	28	32	14	21	9	4
V	13741968	3	18	25	8	4	18	10	22	24	28	13	19	39	17	31	33	14	21	9	4
V	13741983	3	14	22	7	5	15	9	21	22	26	13	16	29	15	29	28	12	19	7	4
V	13741997	2	9	23	2	5	9	7	15	21	16	11	12	24	8	27	17	10	11	7	3
V	13742000	2	8	23	2	5	8	7	11	22	15	11	11	24	8	27	15	8	9	7	3
V	13742004	2	8	23	2	5	7	7	11	22	15	11	11	23	8	27	15	8	9	7	3
V	13742024	2	7	17	2	4	7	6	11	17	14	11	11	18	8	23	15	6	9	3	3
V	13742039	1	18	17	7	4	10	6	23	13	30	8	24	17	9	19	31	5	17	3	4
V	13742074	3	22	15	8	5	17	8	29	12	40	10	27	18	7	18	41	5	21	3	8
V	13742081	5	20	15	8	5	17	7	25	12	37	9	23	17	7	19	33	6	21	2	7
V	13742083	5	20	14	8	5	17	7	25	12	37	9	23	17	7	19	33	6	21	2	7
V	13742086	5	20	12	8	5	17	7	25	10	37	9	23	15	7	14	33	6	21	2	7
V	13742102	5	20	13	9	6	17	7	27	9	38	5	24	14	8	13	38	8	19	2	8
V	13742106	5	19	13	9	6	17	7	27	9	37	6	24	12	8	13	38	8	19	2	8
V	13742108	5	19	12	9	7	18	7	27	9	37	6	24	12	8	12	38	8	19	2	8
V	13742121	5	17	11	10	7	18	6	26	8	39	6	24	9	9	9	37	7	19	2	8
V	13742122	5	17	11	10	7	19	6	26	8	40	6	24	9	9	9	38	7	18	2	8
V	13742134	5	14	9	10	5	19	6	29	7	39	6	22	4	10	6	36	6	18	0	8
V	13742141	5	14	9	10	6	19	6	29	7	37	6	21	4	10	6	36	6	18	0	6
V	13742198	3	4	14	0	11	2	6	9	7	6	9	9	3	3	5	5	6	4	0	5
V	13742227	3	2	16	0	11	2	5	8	10	4	9	7	9	2	6	5	9	4	0	5
V	13742233	3	2	16	0	12	1	7	8	10	4	10	7	10	2	6	5	10	4	0	5
V	13742247	6	2	22	0	14	1	9	8	16	3	10	6	13	1	15	5	15	4	0	4
V	13742253	4	2	21	0	15	1	10	7	16	3	10	5	13	1	14	5	15	4	0	4
V	13742268	3	1	21	0	14	1	11	5	18	3	10	4	14	1	17	4	15	2	1	2
V	13742274	4	1	21	0	13	1	11	5	18	3	9	4	15	1	17	4	15	2	1	2
V	13742284	4	1	22	0	13	1	12	4	20	2	9	4	19	0	18	4	15	2	1	2
V	13742289	4	1	22	0	13	1	13	4	20	2	9	3	22	0	20	4	10	1	1	2
V	13742358	5	11	26	9	13	11	15	17	24	25	11	16	27	11	23	22	15	11	3	4
V	13742369	4	11	27	9	11	10	15	17	24	24	12	16	26	11	22	18	15	14	3	3
V	13742382	5	11	25	8	13	9	20	18	24	25	13	17	22	10	23	17	15	14	3	2
V	13742439	6	9	25	4	12	5	16	10	19	15	12	11	14	6	23	16	20	10	4	2
V	13742440	5	9	25	4	12	5	16	10	19	15	12	11	15	6	22	15	16	10	4	2
V	13742572	10	5	31	1	16	2	16	10	22	7	20	12	30	3	27	8	24	7	1	4
V	13742575	10	5	31	1	16	2	16	10	21	7	20	12	30	3	27	8	24	7	1	4
V	13742591	9	5	33	2	15	3	16	16	23	8	19	14	30	5	30	10	22	10	1	5
V	13742742	15	18	38	18	15	18	18	31	20	25	22	29	46	33	24	31	17	29	7	9
V	13742823	13	27	40	22	15	25	20	32	22	37	21	35	63	25	28	48	23	31	7	9
V	13742891	12	28	33	22	15	19	20	36	24	51	12	38	68	26	33	46	26	33	9	7
V	13742962	9	29	29	27	21	18	19	35	27	59	13	54	74	23	50	53	26	29	12	6
V	13742968	9	29	31	26	21	21	20	36	28	63	14	57	74	23	51	57	27	34	12	6
V	13742988	8	24	30	22	21	18	19	38	27	62	13	56	72	20	49	53	26	33	10	6
V	13743011	7	24	23	17	19	24	18	38	29	58	17	53	68	19	47	47	25	31	9	5
V	13743013	7	25	23	16	19	24	18	37	29	57	17	52	68	17	47	45	25	31	9	5
V	13743077	6	23	12	9	23	25	8	25	27	52	12	33	39	10	29	24	10	20	9	5
V	13743079	6	23	12	9	23	25	8	24	27	52	12	33	39	9	29	23	9	20	9	5
V	13743091	7	23	12	11	24	25	7	24	28	54	12	32	39	9	29	26	9	20	9	5
V	13743101	8	23	12	11	23	24	6	25	28	53	12	29	39	11	31	27	9	22	9	5
V	13743118	8	23	12	12	22	24	9	24	25	50	12	30	38	11	27	29	8	20	8	3
V	13743132	8	24	14	14	19	28	10	24	26	49	13	31	34	11	29	32	9	19	8	4
V	13743146	8	20	12	13	15	24	11	23	26	40	15	26	29	10	26	29	10	13	8	2
V	13743147	8	20	12	13	15	24	11	22	26	38	15	26	29	10	26	29	9	13	8	2
V	13743155	8	19	11	12	12	23	11	23	23	39	13	28	25	11	25	28	11	13	6	2
V	13743159	8	18	11	12	12	21	10	23	22	38	13	28	25	11	25	28	11	13	6	2
V	13743160	9	18	11	12	12	21	10	23	22	38	14	28	26	11	26	28	11	13	6	2
V	13743163	9	18	11	12	12	21	10	23	22	38	14	28	27	11	27	28	12	13	6	2
V	13743172	7	18	12	16	12	23	8	25	22	44	14	35	25	14	23	34	12	19	6	3
V	13743199	7	18	12	22	12	23	9	28	21	38	12	36	17	17	23	38	18	17	5	7
V	13743268	6	13	9	11	3	11	6	23	15	25	9	31	15	11	14	35	17	15	3	7
V	13743271	6	9	6	10	3	10	6	21	12	22	9	30	12	11	12	33	17	13	3	7
V	13743273	6	9	6	10	3	10	6	21	12	22	9	30	11	11	12	33	17	13	3	7
V	13743377	1	6	5	8	5	13	7	18	9	10	3	19	7	5	9	19	11	11	2	6
V	13743385	1	7	5	8	5	13	4	19	10	11	3	19	8	6	10	20	11	11	2	6
V	13743407	1	7	5	9	6	15	4	17	10	10	3	21	10	5	11	21	11	13	1	6
V	13743450	1	9	8	8	4	14	4	23	9	10	5	16	10	5	10	17	7	17	3	7
V	13743490	2	9	14	4	7	11	6	21	10	14	6	14	24	1	20	12	10	12	4	6
V	13743525	2	13	19	6	7	13	7	21	11	14	8	15	26	1	22	13	11	13	4	6
V	13743557	4	13	24	8	10	13	8	21	14	17	9	18	29	4	27	15	10	15	3	4
V	13743581	4	14	30	10	14	14	11	20	15	21	8	15	33	6	28	17	14	17	4	3
V	13743593	3	13	24	8	15	8	11	15	13	19	8	12	34	6	31	13	16	10	4	3
V	13743646	4	17	26	13	13	12	9	26	17	38	13	23	29	15	24	30	17	17	4	1
V	13743684	4	20	27	13	14	12	9	31	16	39	13	26	25	14	23	27	18	19	6	2
V	13743706	4	20	26	13	10	12	6	29	13	41	10	26	24	12	23	26	19	17	4	3
V	13743747	3	19	10	7	4	11	6	23	9	31	10	22	10	5	9	18	13	19	3	3
V	13743750	3	19	10	7	4	11	6	23	9	31	10	22	10	6	9	18	14	19	3	3
V	13743784	5	23	12	8	5	10	6	29	12	37	12	25	19	8	12	26	15	25	4	5
V	13743789	8	28	15	15	14	12	8	31	13	43	14	29	21	9	20	39	16	29	6	7
V	13743820	9	24	19	14	20	10	8	25	13	45	12	26	17	7	19	38	17	27	7	7
V	13743824	11	26	22	15	20	12	9	26	15	51	13	27	17	7	19	43	20	33	7	6
V	13743844	11	28	21	20	18	16	7	34	17	52	15	28	18	9	20	53	21	30	5	7
V	13743866	11	26	21	19	18	18	7	35	18	55	11	29	21	11	20	54	21	30	7	8
V	13743876	11	26	22	19	19	21	7	36	19	58	11	30	20	12	19	54	20	31	7	10
V	13743910	12	31	21	22	18	24	7	36	22	59	11	38	22	11	21	44	18	27	8	10
V	13743917	14	30	21	21	18	23	7	34	22	58	11	36	22	11	21	43	17	25	8	10
V	13743950	8	24	17	21	11	25	10	30	16	53	9	34	17	17	24	39	17	20	6	6
V	13743972	8	24	19	20	9	24	11	31	15	55	11	34	20	19	25	42	16	20	6	4
V	13744018	6	23	16	19	8	21	13	28	17	53	11	35	19	17	27	39	22	18	4	3
V	13744061	6	16	15	13	6	17	13	30	17	42	11	30	21	9	26	26	23	15	4	4
V	13744062	6	16	15	13	6	17	13	30	17	42	11	30	22	9	26	26	23	15	4	4
V	13744117	5	14	14	4	8	12	13	26	17	15	9	23	16	4	24	18	18	11	2	3
V	13744135	5	13	16	5	10	12	12	28	14	16	10	25	13	7	24	24	17	14	2	3
V	13744177	8	15	37	9	13	9	20	26	20	34	12	35	27	10	36	38	21	20	7	10
V	13744188	7	15	36	11	13	12	19	27	20	33	12	34	28	9	35	38	21	22	7	10
V	13744204	9	15	41	11	14	13	20	24	23	33	15	34	33	10	37	41	20	22	7	10
V	13744207	9	15	41	11	14	13	20	24	23	35	16	34	34	10	37	41	22	22	6	10
V	13744212	9	15	44	11	15	13	21	24	23	35	16	36	38	10	37	42	22	21	6	10
V	13744221	9	15	43	11	15	13	20	27	22	41	18	32	41	12	39	45	21	21	6	10
V	13744394	8	12	31	7	8	11	12	33	23	63	12	27	31	16	39	40	36	25	3	6
V	13744426	8	10	34	4	11	10	14	30	24	53	10	28	31	14	40	31	38	18	3	5
V	13744484	6	11	31	6	7	14	13	25	25	43	8	29	31	12	37	35	25	18	1	2
V	13744485	6	11	31	6	7	14	13	25	25	43	8	29	32	12	37	35	25	17	1	2
V	13744514	4	10	29	6	7	18	11	27	26	39	8	20	28	11	31	29	26	17	1	2
V	13744520	4	6	27	4	6	18	10	22	24	34	7	15	24	9	27	22	28	15	1	2
V	13744526	4	5	23	4	7	18	11	22	19	34	7	12	23	9	23	21	25	16	1	2
V	13744528	4	5	22	4	7	18	12	22	12	34	7	10	20	9	24	20	24	16	2	2
V	13744532	4	5	22	4	7	18	12	22	12	32	5	10	20	9	25	20	23	16	2	2
V	13744557	2	0	14	0	3	0	11	0	9	0	7	0	17	0	18	0	18	0	2	0
V	13744563	2	0	14	0	3	0	12	0	10	0	8	0	16	0	19	0	18	0	2	0
V	13744564	2	0	14	0	3	0	12	0	10	0	8	0	16	0	20	0	18	0	2	0
V	13744569	1	0	17	0	3	0	12	0	12	0	8	0	16	0	20	0	17	0	2	0
V	13744576	0	0	19	0	3	0	12	0	13	0	7	0	19	0	20	0	16	0	3	0
V	13744586	0	0	18	0	3	0	13	0	13	0	7	0	18	0	20	0	14	0	3	0
V	13744587	0	0	18	0	3	0	13	0	13	0	7	0	18	0	20	0	14	0	3	0
V	13744591	0	0	17	0	3	0	15	0	14	0	8	0	19	0	22	0	14	0	3	0
V	13745073	7	0	30	2	4	0	22	2	21	1	14	0	33	0	25	1	15	1	6	0
V	13745089	7	8	29	8	4	15	21	23	20	27	14	21	31	13	26	12	14	16	6	1
V	13745110	6	11	28	10	6	16	25	23	21	31	14	24	29	13	26	17	18	19	5	1
V	13745149	7	15	29	12	6	20	24	27	25	35	17	27	27	10	25	24	20	19	7	2
V	13745170	9	16	15	11	6	20	20	24	21	37	13	29	21	9	19	26	21	17	6	2
V	13745192	8	16	15	8	5	23	18	23	17	36	12	29	24	10	17	23	20	18	7	2
V	13745204	7	18	14	9	7	23	17	25	18	33	10	31	25	12	16	23	19	20	8	2
V	13745252	7	17	16	10	8	21	17	23	22	27	8	33	26	10	18	26	26	25	7	4
V	13745283	7	17	16	9	8	21	15	21	21	34	8	32	29	8	18	28	25	23	7	7
V	13745317	12	19	37	11	12	17	16	18	26	28	12	31	44	8	45	31	17	22	6	6
V	13745321	12	19	37	11	14	17	16	18	26	28	13	31	44	9	45	31	17	22	6	6
V	13745356	7	17	23	9	10	18	13	15	21	35	9	29	45	10	30	30	16	26	6	5
V	13745357	7	17	24	9	10	18	13	15	22	35	11	29	45	11	29	30	16	26	6	4
V	13745367	6	17	26	7	11	21	13	16	21	31	13	32	42	11	32	32	15	29	5	5
V	13745368	6	17	30	8	11	21	13	18	23	33	13	34	43	11	33	33	15	29	5	5
V	13745417	6	18	37	10	12	29	18	24	21	46	13	37	50	21	40	40	19	33	4	8
V	13745595	11	31	47	18	14	30	22	40	36	34	21	31	66	19	38	46	25	28	9	11
V	13745625	9	25	33	14	16	26	22	35	31	27	22	30	56	10	39	38	22	26	9	11
V	13745642	9	22	27	13	15	26	20	34	30	25	21	27	48	8	39	34	23	29	9	10
V	13745647	9	22	25	12	15	25	20	34	31	23	21	25	46	8	39	32	23	27	9	8
V	13745675	10	24	25	7	15	23	16	30	32	21	20	28	45	6	38	32	24	23	9	8
V	13745719	7	15	12	4	12	17	11	27	19	24	15	28	31	10	34	38	17	20	7	8
V	13745799	6	15	12	3	6	20	13	27	12	38	8	25	15	12	19	36	12	21	5	6
V	13745810	7	16	14	6	9	22	14	26	18	43	8	27	21	14	23	38	12	20	5	7
V	13745825	6	13	18	6	10	20	17	23	19	47	9	24	23	12	33	37	11	19	4	6
V	13745842	6	12	18	6	9	19	14	22	20	47	9	24	23	12	33	35	12	18	4	5
V	13745858	7	11	22	12	8	20	13	22	19	53	10	28	24	11	37	37	15	20	3	6
V	13745898	6	9	24	12	7	20	17	26	20	42	11	25	26	11	32	34	14	21	2	5
V	13745901	6	9	24	12	7	20	17	26	20	41	11	25	26	11	32	34	14	21	2	5
V	13745919	6	7	19	15	7	22	15	25	19	43	11	26	27	9	27	38	13	21	3	7
V	13745946	7	6	21	15	6	16	14	16	22	38	11	22	30	10	29	28	14	19	2	9
V	13745949	7	6	21	15	6	16	14	18	22	39	11	24	30	10	30	28	14	20	2	9
V	13745998	6	8	15	12	8	19	12	18	16	33	10	25	21	6	27	33	14	30	3	4
V	13746002	6	8	16	11	8	18	12	18	15	30	10	24	23	6	27	32	15	30	3	4
V	13746006	8	8	22	11	8	18	12	18	20	30	10	23	31	6	32	32	16	30	3	4
V	13746024	7	14	28	15	8	24	12	25	20	37	12	26	43	11	34	40	19	39	6	7
V	13746138	6	19	38	25	10	24	17	33	29	42	12	34	71	21	53	46	21	33	9	12
V	13746144	6	19	38	25	10	24	18	33	29	40	14	35	72	25	52	46	23	33	9	12
V	13746183	6	16	43	25	11	25	19	28	28	44	15	33	66	24	42	43	24	30	9	13
V	13746210	4	18	42	23	13	22	22	26	21	38	15	35	67	29	45	36	26	23	9	9
V	13746225	4	19	44	23	11	21	18	27	26	40	18	32	74	30	50	36	31	25	9	10
V	13746227	4	18	44	23	11	20	19	27	26	39	18	32	72	29	50	35	31	25	9	10
V	13746234	3	18	39	24	10	19	17	27	27	40	17	31	72	30	49	35	30	25	8	8
V	13746235	3	18	39	24	10	19	17	27	27	40	17	33	72	30	49	35	30	25	8	8
V	13746258	3	20	48	25	10	27	19	32	29	51	19	35	81	30	49	43	29	25	10	7
V	13746264	3	17	46	22	10	22	18	33	27	50	19	33	70	31	50	42	29	26	9	7
V	13746294	4	13	44	22	11	23	15	31	32	53	18	31	68	23	43	48	26	28	8	7
V	13746315	7	13	45	23	11	25	13	41	32	55	18	32	70	19	41	44	21	28	12	6
V	13746321	6	13	41	23	11	24	12	41	31	52	18	31	68	18	40	40	20	25	12	5
V	13746331	6	13	38	24	11	27	13	41	31	53	16	31	70	18	43	45	20	26	12	5
V	13746344	7	15	44	24	12	33	20	43	39	52	21	38	73	13	43	49	16	31	14	7
V	13746357	7	14	41	22	8	31	20	37	35	49	20	37	67	15	40	45	14	28	10	7
V	13746368	7	14	44	22	8	30	22	37	37	52	20	39	68	13	38	49	16	28	11	6
V	13746380	12	14	50	23	8	29	22	42	36	57	21	37	82	13	41	47	16	28	13	8
V	13746382	12	14	47	23	8	26	22	40	35	57	21	39	81	13	39	45	15	28	13	8
V	13746414	12	15	46	25	6	28	21	36	39	55	21	46	86	17	47	47	17	33	10	9
V	13746466	12	22	44	23	10	24	23	28	36	54	17	38	84	20	47	38	19	23	6	8
V	13746488	12	20	42	28	10	24	23	29	35	58	19	35	86	18	47	35	20	22	7	9
V	13746540	10	16	43	31	11	22	25	39	39	54	16	37	81	18	49	42	22	26	9	12
V	13746545	9	14	43	31	11	21	25	37	39	55	16	38	82	20	51	43	21	29	8	12
V	13746593	16	17	57	29	13	21	41	39	39	57	12	32	78	30	66	41	23	26	7	14
V	13746671	11	19	33	21	6	23	22	37	24	48	13	30	68	30	40	50	18	26	7	10
V	13746721	10	21	41	18	6	17	21	37	25	52	10	33	71	34	36	57	21	34	6	11
V	13746749	7	17	39	15	8	14	23	37	31	53	8	33	68	26	30	54	28	39	6	9
V	13746760	8	18	40	15	9	18	24	35	31	56	7	33	66	25	30	56	32	39	4	12
V	13746765	9	20	41	20	9	18	26	36	32	55	7	34	68	28	30	58	33	38	4	13
V	13746803	9	18	37	24	11	19	26	35	30	54	4	32	61	23	23	54	29	37	3	16
V	13746810	9	19	40	23	10	21	29	35	34	53	4	33	66	24	26	50	31	40	4	18
V	13746812	9	20	40	23	10	21	29	37	34	54	4	35	66	24	25	50	31	40	4	19
V	13746830	9	23	30	22	9	24	28	36	34	55	5	30	61	18	23	50	29	38	3	18
V	13746892	4	20	20	16	7	22	18	26	17	32	3	19	26	13	13	26	18	30	4	17
V	13746893	4	20	20	16	7	22	19	25	17	32	3	19	27	13	13	26	18	30	4	17
V	13746904	2	4	5	5	3	2	11	4	12	5	3	1	15	4	9	5	12	3	4	5
V	13746933	5	0	6	0	3	0	13	0	11	0	5	0	15	0	16	0	17	0	4	0
V	13747089	6	4	16	3	5	2	15	4	14	4	10	3	19	1	21	8	22	5	10	2
V	13747090	6	4	16	3	5	2	15	4	14	4	10	3	19	1	21	8	22	5	10	2
V	13747098	6	4	15	6	5	5	15	6	13	8	11	7	18	4	22	9	21	5	10	2
V	13747125	3	6	18	12	6	11	11	10	13	12	4	12	11	9	17	13	12	4	7	2
V	13747132	3	7	24	11	7	11	14	13	15	17	5	13	11	15	15	15	16	4	7	2
V	13747145	4	5	24	11	7	13	14	14	14	26	5	18	15	18	16	16	19	6	6	2
V	13747166	3	6	29	11	5	13	16	20	18	28	5	19	25	18	24	20	19	5	8	2
V	13747167	3	7	29	11	5	13	16	20	18	29	5	19	25	18	24	20	19	5	8	2
V	13747220	4	12	37	14	5	18	17	27	16	34	9	26	35	21	29	26	19	7	6	4
V	13747243	4	15	44	17	6	20	18	29	18	42	9	29	39	21	27	32	22	15	6	4
V	13747271	5	15	45	17	7	18	19	29	18	39	11	27	43	22	28	35	21	20	4	3
V	13747278	5	15	45	17	7	17	19	29	20	40	10	26	44	23	30	36	21	22	4	2
V	13747282	5	16	46	18	10	18	19	30	20	42	12	27	46	22	29	37	21	23	4	2
V	13747381	4	4	32	2	8	6	16	6	20	6	12	3	34	1	19	5	7	6	2	0
V	13747399	12	2	111	1	14	1	21	4	18	1	16	1	30	1	18	1	7	2	3	0
V	13747401	12	2	111	1	12	1	21	4	17	1	16	1	30	1	17	1	7	2	4	0
V	13747403	12	2	109	1	11	1	21	4	17	1	16	1	29	1	17	1	7	2	4	0
V	13747425	3	2	15	1	11	1	16	4	11	1	11	1	10	1	13	1	4	2	4	0
V	13747439	3	2	13	2	11	1	18	4	11	2	11	2	11	1	11	3	4	2	5	0
V	13747464	3	13	17	14	11	13	16	21	14	32	9	22	15	10	10	28	7	27	5	5
V	13747468	4	13	18	15	11	14	16	22	15	33	9	22	19	12	10	30	8	27	5	5
V	13747603	6	10	31	14	14	10	16	25	21	39	8	25	50	7	36	20	18	15	6	7
V	13747604	6	10	31	14	14	10	16	25	21	39	8	25	50	7	36	20	19	14	6	7
V	13747615	6	10	29	14	14	10	15	25	19	39	7	25	45	7	34	20	17	14	6	7
V	13747630	6	12	28	14	14	12	15	27	18	43	7	28	44	8	34	20	17	18	6	7
V	13747633	6	12	28	14	14	12	14	27	18	43	7	28	45	8	33	20	17	20	6	7
V	13747640	9	11	36	14	14	14	14	28	20	44	7	33	49	7	31	17	19	19	6	7
V	13747641	9	11	38	14	14	14	14	28	20	46	7	33	55	7	31	17	19	19	6	7
V	13747651	9	14	43	14	14	17	17	32	24	53	9	34	62	9	32	22	18	20	6	7
V	13747667	9	12	43	13	12	15	17	31	20	49	7	40	61	9	27	23	15	20	7	5
V	13747673	9	12	43	13	11	13	17	31	20	49	7	41	60	8	27	23	14	20	7	4
V	13747674	9	12	43	13	11	13	17	31	20	49	7	41	60	10	27	23	14	21	7	4
V	13747689	10	15	46	15	16	16	21	36	30	56	11	40	70	14	35	30	17	23	5	4
V	13747711	9	13	44	11	19	17	18	35	27	64	10	42	75	20	39	36	18	24	4	3
V	13747727	9	12	47	12	17	21	18	35	26	64	11	38	73	20	45	31	21	29	5	2
V	13747733	9	12	46	12	16	24	19	34	26	68	14	40	75	23	44	35	22	29	4	2
V	13747759	10	12	51	14	15	25	19	36	25	60	15	41	71	24	38	45	19	32	3	2
V	13747760	10	13	51	14	15	26	19	36	25	60	15	41	69	24	38	45	19	32	3	2
V	13747768	10	14	50	15	16	27	19	39	26	60	14	41	70	26	35	45	19	34	3	2
V	13747783	10	13	49	15	15	27	19	39	26	58	15	41	69	26	35	43	16	30	3	2
V	13747797	9	11	52	15	13	26	20	39	29	59	15	39	71	27	35	42	18	31	5	2
V	13747802	11	11	50	13	14	25	19	40	31	59	15	41	71	27	36	41	19	32	8	2
V	13747822	9	13	42	12	15	26	19	36	29	58	14	41	69	27	33	39	19	28	8	2
V	13747884	6	16	28	7	9	22	9	30	18	44	12	18	53	20	26	29	16	26	10	0
V	13747890	4	12	24	6	9	18	8	26	18	36	12	17	45	21	24	25	14	22	10	1
V	13747915	4	12	19	4	11	15	7	22	16	27	7	17	35	15	17	25	12	14	8	1
V	13747931	3	12	10	6	9	15	6	25	12	27	8	17	23	13	7	26	11	14	9	1
V	13747968	3	7	10	6	6	15	8	24	15	25	12	14	22	11	13	23	11	10	9	6
V	13747969	3	7	11	6	6	14	8	24	15	25	12	14	23	11	13	23	11	10	9	6
V	13747987	3	7	18	10	6	18	7	23	19	30	13	17	16	12	15	18	17	8	10	10
V	13747994	3	7	18	10	6	17	7	23	19	30	13	17	18	12	15	18	18	8	9	10
V	13748003	3	7	19	10	6	19	7	22	17	30	15	16	22	13	18	18	18	8	8	10
V	13748020	3	7	23	11	6	17	11	24	17	35	14	18	23	13	21	28	18	11	8	9
V	13748038	3	7	22	9	6	13	13	22	15	33	12	17	23	10	21	28	18	11	7	9
V	13748084	2	7	23	7	5	12	13	20	13	29	12	16	26	10	20	31	18	15	7	6
V	13748207	2	1	5	1	1	6	10	9	4	9	4	11	3	1	6	8	6	7	1	0
V	13748210	3	1	5	1	1	6	8	10	4	8	5	10	4	1	7	9	8	7	3	0
V	13748228	3	1	3	2	0	8	8	8	2	8	5	11	7	1	6	8	6	6	3	1
V	13748246	2	2	3	2	0	8	8	8	2	9	6	11	8	4	5	11	6	7	3	2
V	13748248	2	2	3	2	0	8	8	8	2	9	6	11	8	4	5	11	6	7	3	2
V	13748282	4	5	7	6	0	14	7	16	8	22	10	21	19	7	7	20	10	10	4	4
V	13748289	4	5	8	6	0	14	7	16	8	23	10	21	19	8	9	21	10	10	4	4
V	13748327	7	6	18	11	4	23	13	25	13	37	8	23	29	16	20	36	9	13	11	7
V	13748339	7	7	24	12	4	21	16	23	15	38	10	22	33	14	21	36	12	14	11	7
V	13748340	8	7	27	12	4	21	17	23	17	38	11	20	34	14	22	36	17	14	11	7
V	13748345	8	8	28	12	5	21	17	23	16	42	11	20	34	14	22	34	17	13	11	8
V	13748357	8	8	30	12	5	23	14	27	17	50	10	24	32	19	20	41	18	19	11	9
V	13748371	8	8	31	13	5	24	14	26	16	51	9	24	33	19	20	41	18	19	11	7
V	13748386	8	11	34	13	5	25	15	26	17	52	11	25	32	19	19	42	18	24	10	7
V	13748397	8	10	34	13	7	25	15	25	18	50	11	24	31	18	17	41	19	25	10	6
V	13748400	8	9	34	13	7	23	16	24	18	48	11	23	31	17	17	42	19	24	10	6
V	13748405	8	9	34	13	7	24	16	25	18	48	11	21	31	17	17	43	20	25	10	6
V	13748412	8	10	34	14	7	27	15	24	18	49	11	23	30	18	17	42	19	25	10	6
V	13748414	8	10	34	16	7	27	17	27	18	51	11	23	30	18	17	43	19	25	10	6
V	13748430	8	8	36	14	7	27	17	26	17	53	12	25	29	22	22	42	19	24	10	6
V	13748450	9	9	38	16	9	27	15	33	21	54	12	27	30	22	21	41	20	26	8	7
V	13748477	7	8	35	16	12	26	13	35	23	50	9	30	21	21	23	37	20	29	5	6
V	13748504	9	7	33	16	16	26	9	36	27	38	8	26	30	18	31	28	17	25	6	5
V	13748542	10	6	38	12	20	21	10	31	29	23	10	19	38	13	31	27	19	19	8	1
V	13748543	10	5	39	12	20	21	10	31	30	23	10	19	41	13	30	27	19	19	8	1
V	13748550	9	5	38	9	18	18	12	30	34	21	11	19	49	12	33	22	16	16	7	1
V	13748552	9	5	39	9	18	18	13	30	36	21	13	19	50	12	35	22	18	16	7	1
V	13748571	11	8	44	9	18	21	16	29	34	19	15	19	52	12	34	21	15	17	8	1
V	13748580	13	8	47	8	19	19	17	29	35	16	10	19	56	10	45	19	20	15	10	0
V	13748584	12	8	54	6	19	18	17	26	35	12	12	18	60	8	48	17	20	11	8	0
V	13748597	12	4	53	5	19	17	17	21	35	9	12	15	60	7	50	16	20	9	9	0
V	13748606	12	0	57	0	19	0	13	1	36	0	12	2	62	2	48	2	18	1	8	0
V	13748641	13	1	56	1	20	0	10	2	39	2	18	4	66	2	55	0	21	0	8	0
V	13748661	13	16	56	14	18	23	11	31	39	42	17	26	68	23	56	42	21	23	8	10
V	13748665	13	16	57	14	18	22	11	31	39	41	17	25	68	23	55	41	21	23	8	10
V	13748688	13	11	60	14	18	18	10	19	43	31	17	22	69	23	51	34	23	18	9	7
V	13748691	13	11	59	14	19	18	10	19	43	31	17	22	69	21	51	33	23	18	9	7
V	13748700	13	10	57	12	19	17	11	17	38	29	16	21	60	23	50	31	24	16	10	7
V	13748702	11	10	55	12	19	17	11	17	38	29	16	21	61	22	50	31	24	16	10	7
V	13748705	13	10	56	12	19	18	11	17	39	30	18	21	63	22	52	31	24	17	12	7
V	13748710	11	10	56	12	19	18	10	18	39	30	18	21	62	22	52	31	26	17	12	8
V	13748728	9	21	55	15	16	24	11	26	37	42	16	34	68	32	51	47	22	21	13	11
V	13748759	5	18	49	12	9	18	14	28	26	36	12	29	57	27	27	41	18	17	11	8
V	13748773	4	18	47	10	8	17	14	29	26	36	10	31	56	29	28	41	18	15	9	8
V	13748861	8	14	45	13	12	22	15	36	26	40	7	29	52	36	49	48	10	19	11	5
V	13748877	8	10	44	13	10	17	16	38	24	34	6	27	43	31	46	39	9	19	9	5
V	13748878	8	10	39	13	11	19	16	37	24	34	6	27	43	31	45	40	9	20	9	6
V	13748927	13	21	49	19	13	25	16	35	32	41	12	27	53	34	54	58	10	30	7	11
V	13748932	13	22	45	19	13	21	14	35	31	40	11	25	47	34	52	53	9	28	7	11
V	13748937	14	22	44	21	13	22	13	36	29	41	11	24	48	33	52	54	9	29	7	11
V	13748946	14	21	44	21	13	23	14	35	27	38	11	24	47	32	50	56	10	28	7	11
V	13748953	15	20	44	22	13	23	14	35	25	40	11	24	50	32	50	55	10	26	7	11
V	13748956	15	20	45	21	13	22	14	35	24	41	11	23	49	32	50	55	10	25	7	11
V	13748999	16	21	53	17	12	22	17	33	32	42	12	29	53	27	45	60	11	28	8	11
V	13749005	16	20	51	16	12	21	14	30	33	42	11	29	50	25	43	60	11	27	8	11
V	13749021	12	21	51	19	12	23	14	28	33	51	9	27	50	26	38	58	14	35	7	7
V	13749046	13	20	44	14	11	25	18	21	39	42	8	24	46	24	24	47	13	33	4	6
V	13749081	9	14	41	12	10	29	18	22	35	38	9	22	38	14	23	30	15	27	3	4
V	13749085	9	14	41	12	10	29	18	22	35	37	9	22	39	14	23	30	14	27	3	4
V	13749086	9	14	41	12	10	29	18	22	35	36	9	22	39	14	23	30	14	27	4	4
V	13749119	8	9	24	3	10	16	12	11	30	13	11	7	38	7	17	5	12	13	3	0
V	13749120	9	9	24	3	10	16	13	11	30	13	11	7	38	7	18	5	12	13	3	0
V	13749121	7	9	24	5	10	16	12	11	30	13	11	9	37	7	19	5	12	13	3	0
V	13749152	8	21	16	17	8	30	10	31	20	48	9	22	28	22	14	25	14	30	3	3
V	13749155	8	21	16	17	8	30	10	31	20	48	9	22	28	22	14	25	14	30	3	3
V	13749213	3	12	9	8	8	19	9	18	13	30	8	28	15	9	5	10	16	19	3	3
V	13749292	4	16	26	16	11	15	11	28	17	43	10	28	31	21	15	40	18	25	3	5
V	13749344	5	19	38	16	11	20	14	32	22	45	8	30	35	21	20	47	9	23	3	5
V	13749346	5	17	38	17	13	18	14	33	22	44	8	28	35	21	20	46	9	22	3	5
V	13749356	5	20	39	18	16	16	18	30	24	44	8	27	46	17	19	48	12	22	3	5
V	13749357	5	20	39	18	16	16	18	30	23	45	8	27	46	17	20	48	12	22	3	5
V	13749365	5	21	43	18	17	16	16	28	25	45	9	28	45	17	24	46	13	21	2	6
V	13749382	7	21	45	17	17	17	17	29	29	50	11	28	48	18	25	45	15	21	2	7
V	13749386	7	19	43	17	17	17	17	29	28	47	9	26	46	18	25	45	15	21	3	8
V	13749426	8	20	39	20	15	21	23	34	27	51	5	26	52	18	31	46	19	24	4	7
V	13749466	9	18	38	21	13	22	26	31	27	47	6	33	55	26	32	37	20	23	9	5
V	13749520	10	16	32	19	16	15	25	25	23	36	8	30	49	23	27	33	18	20	11	3
V	13749544	8	13	31	17	15	12	24	28	20	30	8	22	42	17	26	20	15	18	11	3
V	13749547	6	13	31	16	15	12	24	29	20	30	8	23	40	17	23	21	15	18	9	3
V	13749583	7	8	17	7	15	11	12	27	12	19	6	21	26	9	15	14	10	12	6	2
V	13749618	8	6	5	6	13	10	9	26	7	11	3	19	13	8	10	16	8	10	5	2
V	13749647	9	7	7	12	14	14	6	32	18	18	2	16	24	9	14	20	7	17	6	3
V	13749654	10	8	8	12	14	14	6	30	18	18	3	16	24	10	14	20	7	19	6	3
V	13749693	11	14	16	12	13	18	12	35	25	23	3	24	37	11	23	33	15	23	4	4
V	13749729	11	13	20	11	11	26	12	32	29	22	5	25	43	18	27	41	22	20	6	4
V	13749741	11	14	25	16	12	27	12	34	29	24	5	27	44	24	30	46	21	19	6	6
V	13749813	13	13	37	14	13	25	9	30	27	18	6	27	44	16	29	42	26	16	6	9
V	13749867	11	10	28	9	13	25	18	27	28	19	9	19	40	11	27	33	19	13	3	5
V	13749912	11	6	27	8	11	18	17	27	27	19	13	19	43	10	28	22	23	8	3	5
V	13749951	8	5	37	4	8	6	22	14	31	14	20	10	42	7	25	17	21	5	2	3
V	13749956	9	5	37	4	8	4	22	11	35	14	19	10	48	7	25	17	23	4	3	3
V	13749992	5	3	26	2	11	3	16	7	27	7	20	7	38	6	20	14	19	4	2	1
V	13750025	7	10	37	17	13	19	16	28	28	17	20	19	51	20	27	28	25	12	5	13
V	13750067	8	12	40	18	14	22	18	33	27	21	20	18	59	19	33	33	18	15	7	13
V	13750249	4	10	19	5	8	20	18	26	14	20	11	23	29	11	22	19	12	23	8	3
V	13750328	7	13	27	17	5	21	16	30	15	52	11	24	44	24	16	31	15	20	10	5
V	13750349	6	13	33	20	5	26	18	33	17	53	13	22	51	28	23	33	14	26	10	8
V	13750391	7	13	44	25	5	33	19	35	19	58	14	26	65	33	30	36	14	26	11	9
V	13750409	7	14	43	23	4	32	19	37	20	61	12	26	64	30	27	34	10	26	10	9
V	13750442	5	18	37	21	5	36	20	38	19	66	17	27	66	29	33	50	13	21	7	13
V	13750466	3	18	37	17	5	35	17	38	17	72	13	27	62	27	28	48	13	22	8	12
V	13750508	4	18	32	11	5	31	26	38	18	66	11	32	52	25	25	47	14	19	5	14
V	13750514	4	18	32	10	5	31	27	38	17	62	11	32	51	24	25	47	14	19	5	14
V	13750527	4	17	31	7	5	29	28	35	19	59	11	28	50	17	29	40	15	15	5	13
V	13750534	2	14	31	6	6	29	31	34	21	57	13	28	48	16	29	40	19	15	6	12
V	13750543	2	6	26	4	7	17	31	16	22	28	12	17	42	9	24	20	23	9	6	6
V	13750548	2	6	26	4	6	17	29	17	20	30	10	17	42	9	25	20	23	9	3	6
V	13750550	2	6	25	4	6	17	29	17	19	30	10	17	40	9	23	20	23	9	4	5
V	13750557	2	6	24	4	6	17	29	17	20	30	11	17	39	9	25	20	25	9	3	6
V	13750559	2	6	24	4	6	17	29	17	20	30	11	17	39	9	25	20	25	9	3	6
V	13750560	2	6	24	4	6	17	29	17	20	30	11	17	39	9	25	20	25	9	3	6
V	13750562	2	6	24	4	4	17	29	17	20	30	11	17	39	9	25	20	25	9	3	6
V	13750567	3	7	27	6	4	17	31	19	24	32	12	20	44	14	29	20	27	10	3	7
V	13750575	4	11	23	10	4	24	29	35	23	52	9	31	39	22	29	30	28	18	3	10
V	13750578	4	13	24	10	4	27	28	35	23	53	8	31	40	22	29	30	28	18	3	10
V	13750621	4	14	26	10	6	28	26	36	24	44	8	33	50	26	28	28	34	22	3	10
V	13750636	4	14	30	9	6	24	23	35	24	42	10	31	42	28	30	30	36	22	5	6
V	13750649	4	13	24	9	6	21	18	32	20	38	9	27	40	25	29	26	32	18	4	6
V	13750666	4	13	23	9	6	22	20	32	22	37	9	22	39	24	29	25	30	19	5	6
V	13750705	3	15	26	6	8	18	12	30	18	30	11	22	27	30	19	26	25	24	5	5
V	13750762	1	12	25	10	7	19	12	28	17	25	14	20	21	23	12	22	18	26	7	6
V	13750768	1	12	26	9	7	21	12	27	16	26	13	19	22	23	9	22	18	22	7	7
V	13750785	1	14	27	9	7	22	14	25	20	28	12	23	23	27	8	23	21	26	8	7
V	13750837	1	18	25	8	6	18	13	18	26	30	12	21	28	25	10	25	19	19	8	8
V	13750839	1	16	25	6	6	17	14	17	26	28	13	19	28	24	10	24	19	19	8	7
V	13750845	1	16	25	6	6	18	14	19	25	30	13	20	29	22	10	24	18	21	7	7
V	13750854	1	15	22	6	7	18	14	19	25	31	13	20	29	21	10	25	18	21	7	7
V	13750864	1	15	21	6	7	18	16	19	26	33	13	20	29	20	11	23	18	21	9	5
V	13750879	2	15	18	5	5	15	17	19	23	31	11	16	28	18	11	23	18	16	8	5
V	13750883	2	15	18	5	5	17	17	20	23	30	11	15	31	18	12	24	17	16	8	5
V	13750888	2	15	17	5	6	18	16	20	23	31	11	15	31	18	12	24	15	17	8	5
V	13750897	2	14	17	5	6	18	18	18	21	28	12	18	30	18	12	23	16	15	8	4
V	13750918	1	13	24	4	7	21	19	21	24	31	13	24	34	14	16	19	16	18	6	3
V	13750943	2	5	22	3	6	14	21	14	20	12	8	13	34	6	15	6	16	8	4	1
V	13750945	2	5	22	3	6	14	21	14	20	12	7	12	34	6	15	6	16	8	4	1
V	13750947	2	5	22	3	7	14	21	14	19	12	7	12	34	6	15	6	16	8	4	1
V	13750950	2	5	23	3	7	14	20	14	20	12	6	12	36	6	15	6	19	8	5	1
V	13750955	2	5	25	3	6	15	20	14	20	12	6	14	36	6	15	8	19	8	5	1
V	13750956	3	5	26	3	7	14	20	14	20	12	7	14	39	6	18	8	19	8	5	1
V	13750971	5	13	30	4	8	19	22	23	20	20	8	22	41	8	19	22	18	15	5	3
V	13750974	5	13	30	4	8	19	20	23	18	20	8	21	42	8	19	23	18	15	5	3
V	13750980	5	13	30	5	8	18	20	23	16	22	8	22	42	8	19	23	18	14	5	5
V	13750985	5	14	30	5	8	18	20	23	16	22	7	22	44	8	21	24	18	14	5	5
V	13750989	5	11	28	5	8	18	20	23	15	23	7	23	46	8	23	22	16	14	4	5
V	13751031	4	18	26	9	8	22	18	30	16	26	7	32	49	14	22	37	15	24	6	6
V	13751064	5	19	22	11	7	22	15	28	10	28	7	30	40	16	20	33	12	21	5	5
V	13751099	4	21	16	10	8	21	13	27	10	28	6	30	35	13	21	34	12	20	2	2
V	13751132	4	22	24	8	10	22	17	21	15	26	6	33	31	15	17	25	11	19	4	4
V	13751136	4	22	24	8	10	23	17	23	15	26	6	33	32	16	17	25	11	20	4	4
V	13751168	6	22	26	8	11	29	20	23	19	30	7	30	41	24	21	26	11	19	4	2
V	13751222	8	23	28	6	10	28	23	31	20	24	10	25	38	17	25	36	11	13	6	6
V	13751266	10	21	19	8	16	26	19	38	16	26	5	26	42	21	20	41	11	14	6	5
V	13751291	8	19	24	6	14	25	19	37	17	35	5	24	41	19	22	40	12	14	9	6
V	13751324	3	20	26	6	12	15	19	29	14	32	5	22	32	14	17	35	8	13	8	6
V	13751328	3	19	26	6	11	15	19	28	14	30	5	22	32	14	16	34	8	13	8	6
V	13751329	3	19	26	6	11	15	18	29	14	31	5	22	32	14	16	34	8	13	8	6
V	13751364	4	13	29	5	10	17	15	29	12	36	9	29	26	12	18	38	7	16	5	3
V	13751383	4	13	30	5	4	14	17	22	11	35	8	29	22	9	17	35	8	13	5	3
V	13751417	4	18	25	7	7	19	16	20	12	37	8	35	20	10	16	38	11	15	6	2
V	13751448	6	19	35	6	11	24	26	27	19	40	15	42	44	9	26	44	14	18	7	1
V	13751467	6	19	31	9	13	30	17	29	18	47	16	44	48	12	25	51	14	21	7	2
V	13751513	8	18	31	12	16	35	19	33	20	54	17	37	57	13	24	44	16	20	6	3
V	13751579	6	17	29	14	14	24	16	34	18	36	22	31	62	15	22	43	14	21	12	2
V	13751599	7	22	35	16	15	26	17	31	18	36	21	31	72	18	20	45	14	19	11	2
V	13751614	8	21	28	12	11	25	15	23	17	27	19	22	62	15	20	34	13	16	11	2
V	13751623	8	22	29	11	11	23	15	22	17	27	19	21	61	15	20	34	12	16	11	2
V	13751637	7	22	30	11	10	22	14	21	19	26	19	22	60	15	20	32	13	17	11	2
V	13751673	9	18	24	7	13	23	14	16	13	26	16	15	46	6	17	30	10	14	10	2
V	13751674	9	18	24	7	13	23	14	16	13	26	16	15	46	6	17	30	10	14	10	2
V	13751683	9	19	22	7	12	24	13	14	14	27	15	18	35	5	20	30	10	16	10	2
V	13751692	9	17	21	7	11	24	12	14	14	29	15	14	31	5	14	25	12	19	10	1
V	13751707	9	16	24	10	10	27	13	13	15	28	20	15	42	11	16	24	14	18	7	2
V	13751711	9	16	24	9	10	27	13	13	15	28	20	15	42	11	16	24	14	18	7	2
V	13751750	6	18	24	19	11	28	13	20	23	32	16	25	51	17	23	38	17	22	6	6
V	13751759	6	17	25	19	11	29	12	19	26	32	15	25	52	19	23	38	15	21	8	6
V	13751777	6	17	26	20	13	29	15	22	26	39	17	32	53	21	27	42	20	23	8	10
V	13751783	7	16	28	20	13	29	15	25	26	39	17	33	56	21	28	42	20	23	9	11
V	13751814	8	15	30	20	14	27	17	25	27	38	25	34	59	19	32	39	22	15	12	8
V	13751819	7	14	30	19	13	25	16	23	26	36	25	32	56	18	32	34	22	14	12	8
V	13751823	7	14	30	19	13	24	16	23	25	36	25	31	56	18	32	34	22	14	12	7
V	13751825	7	14	30	19	9	28	17	23	27	36	27	31	58	18	34	34	23	14	12	7
V	13751828	7	14	32	21	13	28	18	25	27	37	27	31	59	20	32	35	23	17	12	7
V	13751835	6	15	35	26	15	36	18	26	30	49	26	36	58	23	32	41	22	22	11	7
V	13751868	6	18	31	25	17	33	20	24	30	56	25	36	63	22	28	46	22	20	14	9
V	13751912	8	15	28	19	18	28	25	22	28	59	22	32	60	19	23	37	20	17	10	9
V	13751938	8	18	30	19	20	34	26	28	39	57	20	34	64	18	26	40	21	20	13	9
V	13751948	7	18	24	15	18	26	21	28	33	47	14	31	52	13	22	36	19	19	11	7
V	13752015	6	16	21	8	11	22	17	23	25	39	8	16	44	7	24	29	15	19	7	3
V	13752031	4	15	20	8	10	16	12	19	20	33	7	15	40	7	26	24	14	19	8	1
V	13752035	4	15	20	8	10	16	12	19	20	33	7	15	40	6	26	24	14	19	8	1
V	13752037	4	15	20	8	10	15	12	19	20	33	7	15	40	6	25	24	14	19	8	1
V	13752038	4	15	20	8	10	15	12	19	21	33	7	15	40	6	25	24	14	19	8	1
V	13752050	3	18	19	8	10	15	11	19	20	36	6	17	39	6	25	24	13	19	8	1
V	13752064	3	15	15	10	10	15	9	20	19	37	7	19	32	7	23	21	15	18	9	1
V	13752093	3	12	8	8	4	9	7	17	5	25	7	15	10	7	9	12	13	13	7	1
V	13752108	3	8	7	7	4	10	7	12	3	20	7	12	8	6	9	4	13	10	7	1
V	13752109	3	8	7	7	4	10	7	12	3	19	7	12	8	6	9	4	13	10	7	1
V	13752113	3	8	8	7	4	10	7	12	3	20	7	12	8	6	8	5	12	10	7	1
V	13752117	3	8	8	7	5	10	7	12	3	20	7	12	9	6	7	5	13	10	7	1
V	13752159	4	7	13	7	3	12	13	21	10	25	7	15	28	11	11	9	21	21	7	0
V	13752277	1	10	21	12	5	17	15	19	18	33	10	21	30	14	14	23	24	14	6	1
V	13752295	1	9	18	11	3	15	15	18	15	33	8	17	25	8	10	21	22	15	4	1
V	13752308	1	8	16	8	4	13	16	16	17	28	10	16	23	7	8	22	24	13	5	1
V	13752310	1	7	19	8	4	11	16	12	15	25	10	14	23	4	7	21	21	12	5	1
V	13752314	1	5	19	9	1	9	12	11	14	27	9	15	26	4	8	20	22	11	5	1
V	13752353	1	7	22	10	4	12	18	18	19	32	8	14	40	10	12	23	18	14	11	3
V	13752355	1	8	22	10	4	12	19	18	19	33	8	14	40	10	14	22	19	14	11	3
V	13752422	1	12	23	6	12	19	24	20	25	29	12	20	55	14	19	23	20	15	11	5
V	13752447	1	12	21	4	14	19	25	20	27	25	16	16	45	15	22	19	17	13	11	4
V	13752456	1	12	21	5	15	20	28	21	27	26	16	17	45	15	22	18	16	14	11	4
V	13752465	1	12	25	3	21	22	28	20	28	27	15	15	51	15	22	21	16	13	11	4
V	13752481	3	11	29	3	20	21	29	19	34	23	16	14	53	13	26	23	19	11	10	4
V	13752484	3	11	28	3	18	21	29	19	34	23	15	13	51	13	26	23	20	11	10	3
V	13752491	3	11	30	2	19	21	28	19	34	23	17	13	50	13	26	23	20	11	10	3
V	13752501	3	9	30	2	19	16	29	19	34	21	17	11	52	10	25	22	20	9	8	3
V	13752520	3	7	25	2	18	16	25	18	36	21	19	10	53	10	28	21	21	9	8	3
V	13752525	3	7	25	2	20	15	26	17	36	20	22	9	50	10	28	20	22	9	9	3
V	13752526	3	7	25	2	21	15	26	17	36	20	22	9	49	10	28	20	23	9	9	3
V	13752545	3	7	24	2	14	19	27	24	37	26	25	9	47	12	28	24	22	13	9	4
V	13752574	3	0	26	0	17	0	28	0	40	0	26	0	73	0	33	0	24	0	8	0
V	13752577	4	0	30	0	17	0	28	0	40	0	26	0	71	0	33	0	24	0	9	0
V	13752583	4	0	29	0	17	0	28	0	40	0	24	0	67	0	34	0	22	0	9	0
V	13752597	4	0	29	0	20	0	30	0	42	0	23	0	70	0	34	0	22	0	9	0
V	13752600	4	0	33	0	20	0	29	0	42	0	23	0	70	0	34	0	22	0	11	0
V	13752602	4	0	33	0	19	0	28	0	42	0	24	0	71	0	34	0	21	0	11	0
V	13752611	5	0	43	0	14	0	32	0	42	0	23	0	81	0	34	0	21	0	10	0
V	13752613	5	0	42	0	14	0	34	0	40	0	23	0	77	0	34	0	19	0	10	0
V	13752615	5	0	43	0	16	0	33	0	41	0	23	0	78	0	36	0	20	0	13	0
V	13752717	3	8	39	7	13	10	23	10	26	34	14	15	64	13	31	17	16	11	14	0
V	13752720	3	8	39	7	13	10	23	10	26	34	14	15	64	13	32	17	16	11	14	0
V	13752721	3	8	39	7	13	10	23	10	26	34	14	15	64	13	32	17	16	11	14	0
V	13752723	3	8	40	7	15	10	23	10	26	34	14	15	64	13	32	17	16	11	14	0
V	13752727	3	8	41	7	15	10	25	10	27	34	14	15	65	13	30	17	18	11	14	0
V	13752728	3	8	41	7	15	10	25	10	27	34	14	15	65	13	30	17	18	11	14	0
V	13752739	2	10	39	7	15	11	21	10	27	38	14	16	63	13	31	20	15	11	14	0
V	13752742	2	10	38	7	15	11	21	10	27	38	15	16	64	13	31	20	17	11	14	0
V	13752793	4	12	32	18	18	24	24	18	21	51	14	28	67	34	33	26	29	19	10	5
V	13752804	4	13	35	23	22	26	28	24	23	60	12	33	70	40	36	32	28	24	11	8
V	13752832	3	10	34	27	20	24	25	21	26	53	10	33	65	39	36	36	27	22	8	9
V	13752868	4	10	31	29	18	26	24	26	28	58	13	35	74	44	39	37	24	21	7	6
V	13752894	3	11	35	25	17	28	20	28	24	61	14	32	72	40	38	38	17	21	6	6
V	13752900	4	14	44	25	17	29	22	30	25	60	17	33	76	40	43	39	19	22	6	6
V	13752917	4	14	46	21	13	26	20	23	25	54	15	33	67	37	41	44	17	19	5	7
V	13752973	6	19	44	21	13	26	19	26	23	64	17	30	69	46	37	45	24	21	8	15
V	13753015	6	26	48	24	15	26	24	25	28	62	17	34	71	47	40	46	26	21	10	17
V	13753023	5	24	46	23	15	26	22	23	28	59	18	31	68	42	41	45	26	19	10	17
V	13753040	5	27	48	22	14	27	24	27	28	60	20	33	76	45	42	42	29	17	9	17
V	13753101	4	25	41	26	17	31	17	30	27	71	14	49	75	40	40	48	22	17	8	12
V	13753105	4	26	41	26	16	30	18	30	27	70	14	49	77	40	40	48	22	18	8	12
V	13753114	5	28	42	27	18	31	19	30	30	72	13	47	82	38	44	49	21	19	8	10
V	13753122	5	29	37	25	18	29	17	28	29	69	12	46	77	38	44	48	20	17	8	9
V	13753123	5	29	37	26	18	29	17	31	31	70	12	48	78	37	45	50	20	18	8	9
V	13753153	7	23	43	25	19	26	12	35	24	66	12	43	77	35	42	47	26	18	7	10
V	13753168	6	25	43	27	19	28	12	34	25	70	11	45	80	31	38	48	27	19	8	10
V	13753192	6	19	42	23	18	27	12	31	27	68	10	42	80	25	30	51	30	17	8	7
V	13753208	5	21	41	25	14	30	13	28	26	66	8	45	82	24	28	49	28	19	8	7
V	13753272	8	14	49	18	14	21	17	20	34	39	12	31	97	21	28	30	30	24	5	8
V	13753278	4	16	44	21	15	22	18	25	32	43	12	34	88	22	29	33	30	24	8	8
V	13753283	4	16	42	21	15	22	18	26	32	43	12	34	87	22	26	33	30	24	8	8
V	13753368	5	17	38	20	14	22	19	24	35	44	16	37	87	20	21	35	33	15	17	10
V	13753378	5	17	40	17	11	21	18	24	34	42	18	37	91	17	22	32	29	13	17	9
V	13753405	4	6	31	5	9	3	15	4	31	9	18	3	76	3	24	6	26	2	18	1
V	13753409	4	6	31	5	9	3	15	4	30	9	18	3	79	3	24	6	26	2	18	1
V	13753411	5	6	31	5	9	3	15	4	30	9	18	3	79	3	24	6	26	2	18	1
V	13753432	4	7	32	6	6	3	15	4	27	10	18	4	59	4	22	9	27	4	15	1
V	13753484	5	18	30	20	11	14	15	31	25	39	18	23	59	13	23	36	24	19	14	3
V	13753520	4	13	22	17	11	18	15	32	18	36	18	21	54	11	27	35	20	18	13	2
V	13753566	3	12	23	13	8	15	15	22	18	34	16	19	38	11	24	32	18	18	7	3
V	13753582	3	12	15	9	8	12	13	18	16	24	12	11	31	8	22	28	15	12	7	1
V	13753583	3	11	15	9	8	12	13	18	16	24	12	12	31	8	22	28	15	12	7	2
V	13753591	2	10	15	9	7	12	12	18	14	21	12	12	31	8	21	25	16	12	6	2
V	13753613	3	6	10	1	7	10	12	6	9	5	10	3	20	0	16	6	14	2	6	1
V	13753620	3	6	10	1	7	10	12	6	11	4	9	3	19	0	16	6	15	2	6	1
V	13753621	3	6	11	1	7	10	14	6	12	4	9	3	19	0	16	6	15	2	7	1
V	13753622	3	6	10	1	7	10	14	6	12	4	8	3	17	0	16	6	16	2	7	1
V	13753637	2	6	9	1	5	10	14	6	11	4	8	3	15	0	13	6	15	2	7	1
V	13753646	2	0	9	1	3	1	14	0	11	1	8	1	15	0	11	0	14	0	7	0
V	13753647	2	0	9	0	3	1	14	0	11	1	7	1	15	0	11	0	14	0	7	0
V	13753649	2	0	9	0	3	1	14	0	11	1	7	1	15	0	11	0	14	0	7	0
V	13753661	2	0	9	0	3	0	12	0	10	1	7	0	16	0	9	0	14	0	8	0
V	13753676	2	0	8	0	3	0	10	0	7	0	6	0	15	0	8	0	12	0	4	0
V	13753710	2	0	11	0	1	1	7	0	7	0	7	0	9	0	7	0	10	0	5	0
V	13753714	2	0	11	0	2	0	7	0	6	0	7	0	9	0	7	0	9	0	5	0
V	13753758	1	0	9	0	2	0	6	0	6	0	4	0	7	0	6	0	5	0	5	0
V	13753760	1	0	9	0	2	0	6	0	7	0	4	0	7	0	6	0	7	0	5	0
V	13753762	1	0	9	0	2	0	6	0	7	0	4	0	7	0	6	0	7	0	5	0
V	13753767	1	0	9	0	2	0	6	0	7	0	3	0	7	0	6	0	7	0	5	0
V	13753768	1	0	8	0	2	0	6	0	7	0	3	0	7	0	5	0	7	0	5	0
V	13753785	1	0	5	0	2	0	5	0	5	0	5	0	5	0	7	0	6	0	3	0
V	13753787	1	0	5	0	2	0	4	0	4	0	5	0	4	0	7	0	6	0	3	0
V	13753805	1	0	5	0	2	0	5	0	3	0	5	0	6	0	8	0	8	0	3	0
V	13753831	2	0	13	0	2	0	5	0	9	0	9	0	11	0	16	0	10	0	5	0
V	13753835	2	0	13	0	2	0	5	0	9	0	8	0	11	0	16	0	9	0	5	0
V	13753841	2	0	17	0	3	1	6	0	10	2	11	2	19	0	20	1	11	1	5	0
V	13753842	2	0	17	0	3	1	6	0	10	2	11	2	19	0	20	1	11	1	5	0
V	13753846	2	3	17	1	6	3	6	1	12	4	11	3	20	0	20	6	11	1	5	0
V	13753853	2	3	25	2	7	3	6	4	16	11	12	4	29	2	21	11	14	2	7	0
V	13753859	2	3	29	3	9	4	5	6	17	16	13	5	32	3	21	17	13	2	5	0
V	13753865	2	3	35	3	9	4	5	6	18	16	12	5	34	3	21	17	15	2	5	0
V	13753866	2	3	35	3	9	4	5	6	18	16	12	5	34	3	21	17	15	2	5	0
V	13753872	2	12	36	10	9	12	5	16	18	34	12	15	35	10	21	23	15	13	5	0
V	13753886	2	13	38	11	10	12	5	16	19	38	13	15	41	10	21	23	16	14	5	0
V	13753889	2	13	42	11	11	12	5	16	19	38	13	15	44	10	23	23	16	14	5	0
V	13753894	2	13	43	11	11	12	5	17	19	38	14	17	48	11	23	24	17	15	5	0
V	13753895	2	13	43	11	11	12	5	17	19	39	14	17	48	11	23	24	17	15	5	0
V	13753901	2	13	42	11	11	14	5	18	19	43	14	19	49	16	23	26	17	17	5	1
V	13753926	1	14	58	13	12	16	5	21	26	46	15	21	57	17	21	29	20	17	6	1
V	13753927	1	14	58	12	12	16	5	21	26	46	15	21	57	17	21	29	20	17	6	1
V	13753934	2	12	59	12	11	16	6	21	26	46	16	21	68	17	24	29	20	17	6	1
V	13753947	2	12	56	12	10	14	7	16	29	40	17	19	72	16	21	25	24	14	6	0
V	13753949	2	12	56	12	10	14	7	16	29	40	17	19	72	16	21	25	24	14	6	0
V	13753951	2	12	57	12	10	14	7	16	30	40	17	19	74	16	21	25	24	15	6	0
V	13753989	3	15	58	16	12	15	6	18	29	58	20	23	79	23	21	45	22	19	6	4
V	13754005	3	9	58	12	11	12	6	16	28	46	20	18	77	16	24	31	24	12	7	4
V	13754006	3	9	58	12	11	11	6	15	28	45	20	18	76	16	23	31	24	12	7	4
V	13754009	3	9	56	12	11	11	7	15	28	45	21	18	73	16	23	31	23	12	7	4
V	13754012	3	9	57	12	11	11	8	15	28	46	20	19	74	16	24	32	23	12	7	4
V	13754064	2	9	43	11	11	7	8	18	23	36	14	14	56	12	22	26	23	16	3	3
V	13754585	7	0	31	0	11	0	23	0	19	0	16	0	43	0	20	0	19	0	11	0
V	13754930	5	0	31	0	8	0	26	0	19	0	10	0	48	0	23	0	22	0	11	0
V	13754933	5	0	30	0	9	0	26	0	19	0	11	0	48	0	22	0	22	0	11	0
V	13754939	5	0	30	0	14	0	23	0	18	0	11	0	42	0	20	0	20	0	11	0
V	13754948	5	0	29	0	13	0	20	0	16	0	11	0	41	0	21	0	19	0	9	0
V	13754966	4	0	24	0	13	0	17	0	16	0	11	0	41	0	16	0	19	0	9	0
V	13754974	7	0	24	0	13	0	17	0	16	0	11	0	43	0	16	0	19	0	9	0
V	13754976	7	0	21	0	12	0	17	0	16	0	9	0	42	0	16	0	19	0	9	0
V	13754988	7	0	19	0	12	0	16	0	17	0	10	0	39	0	18	0	20	0	9	0
V	13754992	7	0	15	0	12	0	15	0	16	0	9	0	36	0	18	0	19	0	8	0
V	13754995	7	0	14	0	12	0	17	0	16	0	8	0	33	0	18	0	18	0	8	0
V	13754996	7	0	14	0	12	0	17	0	16	0	7	0	33	0	18	0	18	0	8	0
V	13755004	9	0	14	0	12	0	16	0	14	0	10	0	33	0	17	0	19	0	8	0
V	13755005	9	0	13	0	12	0	16	0	14	0	10	0	33	0	17	0	21	0	8	0
V	13755009	9	0	12	0	12	0	16	0	12	0	10	0	29	0	16	0	20	0	8	0
V	13755010	9	0	12	0	12	0	16	0	12	0	10	0	29	0	16	1	20	0	8	0
V	13755019	8	5	19	6	12	12	14	13	13	11	10	13	24	7	14	10	21	9	9	3
V	13755021	8	5	18	6	12	12	13	13	12	11	10	13	23	7	13	10	21	9	9	3
V	13755033	8	5	17	6	11	13	12	14	14	12	11	14	27	8	14	14	22	9	10	3
V	13755045	8	7	10	11	11	15	12	17	12	15	10	22	26	14	14	15	21	19	9	3
V	13755051	8	7	9	12	10	15	11	17	13	15	10	22	26	14	14	16	19	20	8	4
V	13755072	6	9	15	16	11	21	11	20	16	25	12	26	34	17	15	19	17	21	10	6
V	13755090	8	14	20	16	6	23	11	22	23	28	13	31	35	20	18	25	15	22	12	6
V	13755099	8	12	19	16	6	24	10	21	21	28	13	33	34	19	17	24	15	26	12	6
V	13755105	10	13	21	17	6	23	12	24	20	31	13	35	35	20	18	26	15	27	12	7
V	13755153	6	12	22	14	6	18	19	29	20	33	11	30	36	18	20	29	16	24	18	6
V	13755159	6	11	23	9	6	14	18	23	20	29	11	23	37	9	19	20	16	20	18	5
V	13755184	6	11	31	11	6	22	23	26	19	35	12	32	44	15	24	30	18	32	21	5
V	13755193	6	11	34	11	6	22	23	25	17	35	12	32	45	16	21	32	18	33	22	5
V	13755208	6	12	38	14	5	22	23	27	20	33	13	32	50	16	21	30	19	35	22	6
V	13755227	6	12	44	13	7	22	27	24	24	38	15	34	57	19	29	33	18	38	22	7
V	13755243	9	11	48	15	9	28	27	22	22	36	13	43	61	22	33	36	18	38	20	9
V	13755284	16	9	51	13	7	27	25	20	27	44	16	46	71	30	42	46	20	41	15	13
V	13755314	16	9	48	14	10	24	18	25	24	50	19	42	71	30	40	51	20	37	8	14
V	13755320	16	10	47	13	10	24	19	23	24	47	20	42	72	32	38	49	18	33	8	15
V	13755382	21	13	57	19	15	20	19	29	22	47	20	40	80	38	42	51	29	33	11	16
V	13755384	21	13	55	19	16	20	19	28	21	47	21	38	77	38	43	48	30	33	10	15
V	13755397	17	12	50	13	18	14	19	20	20	37	20	30	78	29	37	36	25	25	8	13
V	13755405	18	12	50	13	18	14	20	20	21	38	25	31	84	30	35	37	28	25	8	13
V	13755408	16	12	47	13	18	14	19	20	18	38	24	31	82	31	31	38	27	26	7	13
V	13755417	16	15	47	17	18	21	19	31	18	51	26	43	83	37	32	49	26	31	7	14
V	13755420	16	15	47	18	18	21	20	31	18	51	25	43	83	39	32	50	27	31	8	14
V	13755483	17	16	46	18	19	23	19	39	20	58	22	34	78	31	36	53	25	37	12	17
V	13755537	12	16	50	23	21	27	20	41	21	53	22	39	84	35	36	53	23	28	17	14
V	13755552	12	17	50	24	22	22	18	41	20	52	24	38	83	32	32	56	21	24	15	14
V	13755561	12	21	48	26	21	22	18	37	21	51	23	46	84	34	31	52	20	24	15	13
V	13755570	11	22	43	26	19	19	16	33	21	46	22	44	83	33	30	48	19	22	13	12
V	13755576	11	22	44	26	18	19	17	33	20	46	22	43	84	33	30	49	19	22	13	12
V	13755635	8	21	35	24	13	19	17	34	21	40	17	29	65	31	27	35	16	15	13	14
V	13755648	5	21	36	25	11	17	14	33	16	42	18	32	61	32	28	37	16	19	11	14
V	13755669	3	18	25	16	9	13	15	29	16	30	16	29	46	23	26	31	15	15	11	11
V	13755684	3	20	22	17	10	13	16	26	16	26	16	27	46	22	22	31	17	15	10	10
V	13755782	2	15	11	11	6	10	15	21	8	8	9	18	21	12	9	21	8	16	5	5
V	13755815	5	10	7	8	6	10	9	21	7	8	10	15	10	9	6	15	8	15	3	6
V	13755849	7	5	8	6	3	11	5	22	7	10	10	16	11	8	12	10	5	15	2	8
V	13755906	3	5	5	6	5	9	6	18	8	11	8	10	8	2	16	4	11	18	1	2
V	13755908	3	5	5	6	5	10	6	21	8	11	8	10	9	2	17	4	11	18	3	2
V	13755914	3	5	5	5	5	10	7	22	8	10	8	11	10	2	19	7	13	18	3	2
V	13755918	4	5	5	5	5	10	7	22	8	10	7	10	9	2	19	7	12	19	2	2
V	13755976	3	4	3	6	9	9	9	18	6	8	7	15	13	4	16	15	11	22	0	3
V	13756042	3	5	19	8	9	10	7	16	8	17	5	21	16	7	12	20	17	23	0	2
V	13756115	7	12	17	16	9	16	10	23	14	29	8	20	39	12	16	17	14	17	3	4
V	13756184	8	17	33	26	12	25	11	32	18	32	11	38	65	32	23	34	21	22	4	14
V	13756216	9	18	33	26	11	30	12	38	17	43	16	44	69	36	24	34	20	26	5	14
V	13756228	10	18	34	24	10	32	16	30	18	39	14	43	66	32	28	33	20	23	5	15
V	13756238	9	18	32	24	11	33	16	32	16	40	16	43	66	32	29	31	22	22	5	16
V	13756248	9	17	27	25	10	32	14	33	19	40	17	43	66	32	30	30	24	22	5	18
V	13756251	10	18	27	24	10	32	15	34	18	39	17	42	64	33	31	31	26	22	5	17
V	13756318	8	19	25	22	7	40	17	40	17	50	18	39	63	26	27	33	25	20	8	16
V	13756390	4	21	22	12	5	25	14	33	12	34	15	25	30	16	15	22	19	15	6	8
V	13756398	4	14	22	8	5	18	16	21	12	23	17	20	31	11	13	17	23	13	6	7
V	13756399	4	14	22	7	5	18	16	21	12	22	17	20	31	11	13	17	23	13	6	7
V	13756401	3	14	21	7	5	18	16	22	9	22	15	21	29	11	13	17	24	13	6	7
V	13756436	4	11	10	7	4	18	11	23	3	16	11	19	6	7	10	19	16	11	3	6
V	13756524	3	6	7	3	6	11	6	8	3	9	5	14	4	3	12	8	14	4	0	2
V	13756573	3	6	20	8	8	12	15	11	15	14	7	16	30	3	27	8	16	8	8	2
V	13756613	2	9	21	16	10	24	11	18	19	27	4	20	36	9	25	17	19	11	10	4
V	13756725	6	20	19	10	6	16	12	29	10	23	13	17	30	10	19	14	16	15	5	4
V	13756745	5	17	12	5	5	14	15	32	11	22	14	21	26	10	24	17	16	22	5	6
V	13756761	4	17	16	6	6	11	15	32	9	24	14	22	29	10	23	17	13	21	5	6
V	13756790	4	17	21	11	9	16	15	38	14	32	17	25	38	11	28	25	10	25	5	8
V	13756809	5	17	27	16	12	17	15	40	19	39	14	28	52	14	31	37	13	26	5	8
V	13756819	5	17	28	16	13	17	16	39	21	39	16	28	59	14	32	37	14	25	4	8
V	13756824	5	16	28	16	13	17	16	39	21	38	16	28	57	14	32	37	13	25	4	8
V	13756830	5	14	28	16	12	17	13	39	21	38	15	29	57	14	31	37	13	25	4	8
V	13756887	4	15	30	27	13	20	17	44	25	41	14	30	76	31	32	46	16	30	7	10
V	13756920	5	13	28	24	13	22	21	44	23	40	14	32	67	33	25	48	16	29	7	9
V	13756933	5	12	25	24	11	18	19	41	23	39	12	33	61	32	22	47	17	26	7	11
V	13756957	5	10	21	26	14	18	18	40	22	37	11	37	63	33	17	51	19	36	7	10
V	13756982	4	8	20	20	13	11	12	37	17	33	12	33	55	31	18	42	17	32	7	6
V	13757073	5	5	14	12	6	13	16	27	16	36	10	33	42	31	21	50	18	23	4	2
V	13757075	5	6	14	12	6	13	16	27	16	36	10	33	42	31	21	50	18	23	4	2
V	13757081	5	6	14	13	6	15	16	27	16	38	10	35	41	31	21	50	18	23	4	2
V	13757097	5	6	14	14	5	17	16	28	16	38	13	37	42	31	22	51	17	24	2	4
V	13757099	5	6	14	14	5	17	16	29	16	39	13	37	42	31	22	52	17	24	2	4
V	13757130	6	7	13	14	4	18	19	28	15	38	15	42	45	19	24	47	15	27	2	6
V	13757174	5	7	16	10	4	19	16	26	16	23	10	41	49	24	25	44	19	27	4	4
V	13757222	7	6	18	7	4	16	16	24	15	13	11	31	41	23	20	33	19	23	3	4
V	13757225	7	6	18	6	4	17	16	24	15	11	10	31	41	23	20	33	19	23	3	4
V	13757238	7	6	18	7	4	15	16	23	14	11	10	32	41	22	20	34	19	25	3	5
V	13757247	7	6	16	5	6	15	14	20	14	11	9	32	40	18	20	33	22	26	3	3
V	13757265	7	6	10	4	6	19	13	23	13	15	10	34	29	17	14	34	17	20	3	3
V	13757272	7	5	7	4	6	16	15	16	12	14	8	27	17	12	10	32	17	16	3	4
V	13757274	6	5	7	4	6	16	14	15	11	14	8	26	17	12	10	32	16	16	3	4
V	13757299	7	5	6	4	6	16	12	15	13	10	8	17	12	7	8	22	15	14	3	4
V	13757301	7	5	6	4	6	16	12	15	13	10	8	17	12	7	8	22	15	14	3	4
V	13757302	9	5	6	4	6	16	12	15	13	10	8	17	14	7	8	22	15	14	3	4
V	13757328	7	6	3	5	7	14	10	13	8	10	11	11	8	6	6	21	14	18	2	2
V	13757379	5	5	7	5	7	12	11	15	8	11	10	14	14	7	5	27	12	19	2	2
V	13757381	5	5	7	5	7	12	12	16	8	11	9	14	14	7	5	27	12	19	2	2
V	13757388	5	5	7	5	6	11	12	17	10	12	10	14	14	8	8	28	12	20	2	3
V	13757404	5	5	6	3	6	11	14	18	9	13	9	16	9	7	8	25	10	15	2	3
V	13757427	6	5	7	4	7	6	11	17	10	11	14	13	13	8	7	21	9	15	2	3
V	13757467	6	3	11	7	9	10	13	17	13	19	14	19	14	8	11	26	7	18	2	4
V	13757468	6	3	11	7	9	10	13	17	13	19	14	19	14	8	11	26	7	19	2	4
V	13757482	6	4	11	8	9	10	12	16	14	20	9	21	18	9	11	28	5	18	1	4
V	13757513	6	6	13	11	6	12	8	20	15	22	11	23	23	13	16	34	7	20	0	5
V	13757518	6	6	13	11	6	12	9	21	15	22	11	23	23	13	16	34	7	20	0	6
V	13757529	5	7	12	11	7	12	9	20	16	22	13	24	23	11	18	31	6	21	0	5
V	13757531	4	7	11	11	7	12	9	20	16	22	13	24	24	12	18	31	5	19	0	5
V	13757738	5	9	14	3	4	8	13	17	8	12	8	20	8	6	17	20	15	13	8	3
V	13757756	5	8	12	3	3	8	11	18	5	11	7	20	7	4	14	13	14	13	7	3
V	13757760	5	8	12	3	3	7	11	17	5	11	7	20	7	4	14	13	14	16	7	3
V	13757839	1	7	17	8	8	17	10	17	10	14	8	17	20	11	19	29	13	20	6	2
V	13757864	1	7	17	10	9	17	9	20	12	16	8	17	21	11	22	30	13	21	6	2
V	13757892	0	6	16	11	9	18	11	19	13	19	4	20	23	13	27	31	9	22	6	3
V	13757975	1	3	13	12	7	9	15	24	15	22	8	26	23	9	21	22	16	18	7	2
V	13758004	1	3	12	9	6	6	16	21	14	18	8	21	19	6	16	14	15	18	7	0
V	13758024	1	4	9	4	5	5	13	16	11	16	8	19	18	3	12	13	10	20	5	1
V	13758080	3	7	20	9	5	15	23	32	15	30	9	20	17	8	27	32	12	22	4	3
V	13758155	3	8	35	14	7	22	31	36	22	41	14	21	27	15	34	42	18	29	6	7
V	13758192	2	13	37	15	7	26	34	38	27	40	18	27	25	18	37	42	18	29	8	5
V	13758273	4	13	17	9	6	15	23	17	22	29	15	16	30	12	19	28	21	16	10	5
V	13758320	4	12	12	9	6	15	17	15	19	15	16	13	31	9	18	24	20	11	9	4
V	13758346	5	14	12	10	10	16	22	16	21	18	13	16	36	7	20	25	17	11	13	5
V	13758447	8	26	13	17	10	14	17	14	21	30	14	19	57	10	21	31	15	18	11	9
V	13758491	9	24	12	14	9	34	21	14	18	38	17	27	62	20	22	50	16	26	8	14
V	13758911	9	0	16	0	6	2	22	0	13	0	10	0	26	0	28	0	9	0	4	0
V	13759031	7	13	30	13	15	30	17	34	23	40	16	29	53	15	44	47	17	27	7	5
V	13759060	8	20	29	15	18	23	16	35	23	45	18	32	59	16	39	45	19	27	13	5
V	13759103	9	21	42	15	18	31	22	28	25	58	18	30	73	19	53	51	26	22	25	6
V	13759111	9	18	45	15	19	30	21	31	27	61	18	33	74	21	53	57	23	22	23	6
V	13759177	9	18	38	17	21	32	18	27	30	64	16	29	69	26	54	70	22	24	16	8
V	13759180	9	18	38	17	21	32	18	27	29	64	16	30	68	26	54	70	22	24	16	8
V	13759189	10	20	40	19	24	34	18	30	30	73	15	29	68	26	55	74	23	25	16	9
V	13759219	7	20	37	20	20	32	20	28	32	67	15	24	54	23	49	71	22	25	14	8
V	13759220	7	20	37	20	20	32	20	28	32	67	15	24	54	23	49	71	22	25	14	8
V	13759252	9	23	46	23	20	35	26	39	36	75	20	30	67	22	58	84	22	27	15	9
V	13759271	7	22	42	19	14	34	23	30	35	69	19	31	65	28	56	81	17	31	13	6
V	13759288	8	21	44	19	14	36	24	33	39	80	24	36	79	25	54	89	19	28	11	4
V	13759413	3	30	46	27	15	43	17	28	34	91	25	48	81	22	50	79	21	25	13	7
V	13759419	3	30	49	25	16	46	17	28	33	91	28	46	83	23	49	73	22	23	13	7
V	13759478	3	37	62	22	17	48	15	35	32	78	23	44	76	32	60	74	20	29	15	9
V	13759507	5	38	69	19	19	45	18	38	34	72	27	44	78	29	59	83	22	26	18	10
V	13759571	6	30	69	25	23	32	17	51	36	78	23	42	84	25	65	92	20	38	21	12
V	13759595	6	22	62	24	21	31	15	45	33	79	21	31	83	19	56	90	19	37	17	11
V	13759599	5	24	66	24	21	28	14	45	33	79	20	31	82	18	57	86	20	37	16	11
V	13759606	5	23	66	28	22	28	14	46	33	81	20	33	84	21	51	92	20	37	17	12
V	13759773	4	21	32	12	5	23	11	33	14	40	9	28	29	17	25	41	6	11	15	4
V	13759825	3	13	2	6	4	13	9	13	2	17	6	28	5	4	6	19	7	8	3	5
V	13759855	3	11	2	6	5	11	11	14	2	17	8	29	4	2	8	21	6	7	3	3
V	13759867	2	11	2	5	5	12	9	14	2	17	6	27	4	2	8	19	6	5	3	3
V	13759945	7	12	6	7	4	15	15	23	6	20	11	22	12	5	12	23	11	13	2	6
V	13760029	7	10	8	8	4	21	15	27	10	24	14	20	14	6	5	27	16	13	3	4
V	13760054	5	10	7	6	2	20	18	27	10	23	15	22	11	5	5	25	14	13	4	6
V	13760061	5	10	10	12	2	24	17	32	10	24	19	22	13	6	7	25	14	15	5	7
V	13760099	8	9	12	10	4	21	17	31	11	24	16	20	19	7	10	31	14	15	7	8
V	13760112	8	9	13	10	3	21	14	31	12	24	16	26	25	8	15	34	12	17	7	7
V	13760150	8	13	24	19	5	26	19	31	11	32	18	29	46	12	21	46	16	21	8	9
V	13760204	7	14	31	25	10	31	22	32	14	52	18	34	45	21	27	65	15	21	12	11
V	13760235	5	14	30	26	11	32	23	28	12	51	16	32	39	25	30	61	13	24	12	14
V	13760243	5	14	30	26	11	32	22	29	13	50	16	33	40	24	30	58	13	27	12	12
V	13760317	4	11	12	20	6	34	20	30	9	54	13	37	24	25	15	42	13	27	6	7
V	13760339	5	11	18	24	7	35	25	34	15	70	13	39	33	27	24	56	18	29	6	6
V	13760361	6	10	27	24	7	32	24	32	18	60	7	39	36	25	31	63	20	31	4	6
V	13760413	11	10	35	29	7	31	26	30	28	66	11	36	47	27	53	70	28	31	1	6
V	13760446	13	10	39	29	11	33	25	31	31	69	14	35	51	30	54	76	31	33	1	7
V	13760499	8	3	26	26	13	28	27	30	37	67	20	27	47	19	65	67	31	32	3	6
V	13760501	7	4	26	26	13	30	27	30	37	67	20	29	47	19	66	67	31	32	3	6
V	13760555	7	7	23	21	15	29	27	29	35	58	24	32	38	15	65	59	34	29	4	5
V	13760558	7	7	23	19	14	28	25	27	34	55	23	30	38	14	56	56	30	26	4	5
V	13760624	6	10	23	8	15	16	16	33	32	43	16	27	28	6	41	49	30	24	3	4
V	13760678	4	10	27	16	13	13	15	29	24	57	14	29	24	17	28	47	23	21	5	7
V	13760693	4	8	30	18	11	21	14	32	24	57	13	33	28	19	27	49	19	23	2	8
V	13760706	4	9	29	17	12	25	10	32	21	54	14	33	27	20	24	52	22	27	2	9
V	13760727	4	9	27	20	7	25	6	34	16	50	15	34	24	22	23	53	26	29	2	13
V	13760743	2	10	23	19	6	25	6	34	12	51	14	33	22	21	21	50	23	29	3	13
V	13760762	3	8	21	17	5	25	6	37	11	51	13	31	24	21	24	52	21	28	3	13
V	13760794	1	10	22	16	4	24	7	33	14	47	12	31	24	18	20	48	20	24	5	10
V	13760852	1	10	24	17	5	33	11	28	22	35	12	19	25	21	25	41	20	17	6	4
V	13760910	0	13	28	26	10	38	15	34	25	48	20	20	26	23	31	47	23	21	5	6
V	13760967	2	19	31	30	15	35	19	36	26	63	21	24	36	30	39	57	19	24	5	7
V	13761017	5	19	34	27	15	40	23	40	27	68	21	31	35	34	48	68	22	28	11	6
V	13761037	7	17	31	26	15	36	19	48	28	66	24	30	31	32	44	64	19	28	10	5
V	13761053	7	19	32	26	12	36	20	44	28	68	20	27	28	28	44	62	19	31	11	3
V	13761062	7	19	31	24	11	34	20	45	29	66	21	26	25	28	43	66	20	30	11	3
V	13761100	7	14	25	21	11	27	15	52	28	64	20	27	24	22	37	61	19	32	10	4
V	13761172	6	11	23	13	7	27	16	37	23	47	11	21	27	10	27	35	19	22	7	7
V	13761177	6	11	23	13	7	27	16	37	23	47	11	21	28	10	27	35	19	22	8	7
V	13761188	6	11	18	13	8	24	15	38	24	47	11	21	28	8	26	36	21	22	8	7
V	13761204	6	9	17	11	7	23	15	29	23	33	8	15	28	5	24	27	20	16	6	6
V	13761227	5	0	15	0	5	0	14	0	19	0	7	0	21	0	14	0	15	0	3	0
V	13761239	5	0	11	0	5	0	14	0	18	0	6	0	16	0	13	0	15	0	3	0
V	13761253	5	0	11	0	6	0	10	0	17	0	6	0	15	0	7	0	14	0	3	0
V	13761262	5	0	12	0	6	0	9	0	13	0	6	0	11	0	6	0	9	0	5	0
V	13761263	3	0	11	0	6	0	9	0	12	0	6	0	11	0	6	0	9	0	5	0
V	13761267	3	0	11	0	6	0	9	0	12	0	5	0	10	0	6	0	9	0	5	0
V	13761283	1	0	5	0	5	0	5	0	6	0	2	0	4	0	3	0	6	0	3	0
V	13761285	0	0	5	0	5	0	5	0	5	0	1	0	3	0	3	0	5	0	3	0
V	13761287	0	0	4	0	4	0	5	0	5	0	1	0	3	0	3	0	4	0	3	0
V	13761290	0	0	4	0	4	0	5	0	5	0	1	0	1	0	3	0	3	0	3	0
V	13761299	0	0	4	0	4	0	4	0	4	0	1	0	0	0	3	0	2	0	3	0
V	13761305	0	0	4	0	4	0	4	0	4	0	1	0	0	0	3	0	2	0	3	0
V	13761321	0	2	4	2	4	9	3	12	4	7	2	7	0	1	3	10	2	5	3	3
V	13761323	0	2	4	3	4	10	3	12	4	7	2	7	0	2	3	10	2	5	3	3
V	13761346	2	3	4	5	4	13	3	11	4	9	1	12	2	2	3	15	4	6	5	3
V	13761372	5	3	3	4	5	8	6	9	7	8	3	11	4	3	5	10	7	5	6	4
V	13761373	5	3	3	4	5	8	6	8	7	8	3	11	4	3	5	10	7	5	6	4
V	13761379	7	3	4	4	6	8	7	8	7	8	3	11	5	3	5	10	8	5	6	4
V	13761386	7	3	5	4	7	8	8	8	8	7	3	11	5	3	6	9	10	5	5	4
V	13761389	7	3	6	4	7	8	8	7	8	7	3	10	5	3	6	9	10	5	5	2
V	13761400	6	3	5	4	5	8	7	7	8	8	3	10	7	3	10	9	13	5	5	2
V	13761424	5	1	7	3	6	5	4	2	8	4	5	6	7	3	12	4	15	2	4	1
V	13761427	5	1	7	3	6	5	4	2	8	4	5	6	7	3	12	4	15	2	4	1
V	13761430	5	1	7	3	6	5	4	2	8	4	5	6	7	3	12	4	16	2	4	1
V	13761433	5	1	7	3	6	5	4	2	8	4	5	6	8	3	12	4	16	2	4	1
V	13761445	5	1	7	3	6	5	4	3	8	4	5	6	9	3	12	4	16	2	4	1
V	13761449	5	1	7	3	6	5	4	3	8	4	6	6	9	3	13	4	16	2	4	1
V	13761452	5	1	7	3	6	5	4	3	8	4	6	6	9	3	13	4	16	2	4	1
V	13761453	5	1	7	3	6	5	4	3	8	4	6	6	9	3	13	4	16	2	4	1
V	13761472	7	0	9	3	8	3	7	3	7	4	8	4	12	3	13	4	17	2	5	1
V	13761478	7	0	11	0	8	1	7	1	7	1	8	0	12	2	13	1	18	0	5	0
V	13761480	7	0	10	0	8	0	7	1	7	0	8	0	12	2	13	0	17	0	5	0
V	13761482	7	0	10	0	8	0	7	1	8	0	8	0	12	2	13	0	17	0	5	0
V	13761499	7	3	11	1	7	0	7	1	8	2	9	1	11	3	13	2	18	3	5	0
V	13761514	7	4	12	1	7	0	7	1	8	2	10	1	9	3	12	2	18	3	5	0
V	13761527	7	12	10	11	5	21	7	13	9	32	9	17	10	15	12	23	18	20	5	1
V	13761541	8	12	10	11	4	26	7	17	9	39	10	18	10	15	12	27	18	21	5	1
V	13761544	9	12	11	11	4	26	7	18	11	40	10	20	11	15	13	27	20	22	5	1
V	13761551	7	12	10	11	3	28	6	18	10	41	10	20	10	16	12	28	21	22	5	2
V	13761575	4	12	11	13	7	31	6	20	10	45	16	24	11	18	10	31	22	27	3	3
V	13761580	4	10	11	13	7	31	8	20	9	42	16	24	12	17	10	29	23	26	3	2
V	13761586	5	8	12	9	8	25	8	14	9	37	19	21	10	11	10	23	21	21	0	2
V	13761588	5	8	12	8	8	25	9	14	10	37	20	21	10	8	11	22	22	21	0	2
V	13761589	5	8	12	8	8	25	9	14	10	37	20	21	9	8	11	22	22	21	0	2
V	13761591	5	8	11	8	8	25	9	14	10	37	20	21	9	8	11	22	21	21	0	2
V	13761611	5	22	9	15	8	37	12	28	11	66	20	32	14	15	12	54	23	28	0	2
V	13761654	6	20	17	17	10	31	21	34	14	66	26	25	30	13	16	54	26	24	6	5
V	13761677	5	22	15	16	11	32	20	37	16	72	23	29	32	12	19	51	25	23	8	7
V	13761757	5	19	24	8	10	32	20	43	18	61	21	32	24	9	23	55	27	26	3	9
V	13761775	5	23	23	9	8	31	19	42	21	55	21	33	24	9	25	55	29	26	3	11
V	13761814	5	25	22	9	8	30	18	39	19	51	21	32	27	8	25	52	26	25	3	11
V	13761821	5	25	23	9	8	30	18	38	20	50	19	31	27	8	25	51	23	25	3	11
V	13761826	5	21	21	9	6	28	19	34	20	43	17	27	26	4	25	45	23	23	3	11
V	13761832	5	21	20	9	7	27	19	34	20	41	17	24	26	3	23	41	23	21	3	11
V	13761837	4	20	18	9	7	26	18	34	20	41	17	24	25	3	19	41	21	21	3	10
V	13761867	2	25	19	7	7	30	18	29	28	42	15	26	29	11	29	46	28	20	2	8
V	13761872	2	24	19	7	8	26	18	24	25	39	11	26	31	11	27	46	28	18	2	8
V	13761880	1	21	18	8	7	20	16	24	25	38	11	25	35	11	27	52	30	19	2	8
V	13761893	2	19	27	10	7	19	16	23	22	38	12	19	36	13	32	49	32	16	6	7
V	13761896	3	19	33	11	8	24	19	26	25	43	13	24	42	17	35	58	31	19	6	10
V	13761904	3	18	32	13	8	23	17	25	25	45	14	25	40	16	37	58	30	19	5	9
V	13761906	3	18	31	13	8	23	17	25	24	46	14	25	38	16	37	58	30	19	5	9
V	13761943	3	17	34	15	10	27	20	29	27	52	11	25	39	16	36	58	33	21	5	8
V	13761945	3	15	34	15	10	27	20	28	28	52	11	24	39	16	36	58	32	21	5	8
V	13761958	4	14	35	17	10	30	21	30	27	54	12	24	42	17	39	57	32	26	10	9
V	13761978	4	11	31	15	10	28	20	29	23	49	11	22	37	15	40	53	27	24	10	7
V	13761990	4	10	30	15	10	28	19	29	24	49	11	22	37	15	40	52	27	23	8	7
V	13762005	4	6	29	13	10	27	23	26	24	43	9	20	37	15	38	46	25	22	8	7
V	13762017	4	0	29	2	7	2	23	5	24	3	9	4	31	0	33	9	23	1	10	1
V	13762021	4	0	28	0	6	2	20	0	20	2	8	1	27	0	29	3	21	1	9	0
V	13762088	3	0	8	0	1	0	12	0	8	0	5	0	10	0	14	0	9	0	3	0
V	13762089	3	0	8	0	1	0	12	0	8	0	5	0	10	0	14	0	9	0	3	0
V	13762098	3	0	9	0	1	0	13	0	10	0	5	0	10	0	17	0	7	0	3	0
V	13762099	3	0	9	0	1	0	13	0	10	0	5	0	10	0	17	0	7	0	3	0
V	13762101	3	0	8	0	1	0	14	0	10	0	5	0	10	0	17	0	7	0	3	0
V	13762113	4	4	11	3	1	0	13	3	10	6	9	6	10	3	18	2	6	4	2	2
V	13762117	3	4	13	3	1	0	13	3	11	6	8	6	12	3	17	2	6	4	2	2
V	13762118	3	4	13	3	1	0	13	3	11	6	8	6	12	3	17	2	6	4	2	2
V	13762126	3	4	13	3	1	0	13	3	11	6	9	6	14	3	16	2	7	4	2	2
V	13762137	2	4	14	3	1	0	13	3	11	6	9	6	14	3	14	2	7	4	3	2
V	13762147	4	0	18	0	1	0	14	0	11	0	11	0	18	0	16	0	10	0	5	0
V	13762156	4	0	17	0	4	0	12	0	11	0	11	0	16	0	16	0	12	0	5	0
V	13762163	4	0	19	0	4	0	13	0	10	0	10	0	16	0	17	0	12	0	6	0
V	13762187	3	0	17	0	5	0	15	0	9	0	10	0	15	0	23	0	14	0	7	0
V	13762197	3	2	17	9	5	8	15	7	8	11	11	3	15	3	22	10	14	5	6	2
V	13762203	3	2	17	9	5	11	15	8	8	11	11	6	14	3	22	12	14	8	6	2
V	13762211	3	3	20	10	5	12	15	10	8	11	11	9	15	3	22	12	14	9	8	2
V	13762226	3	6	20	10	5	12	15	10	8	14	10	11	15	5	22	17	14	9	8	2
V	13762245	3	6	22	10	5	17	15	12	8	17	9	12	13	8	19	19	13	10	10	2
V	13762252	3	6	21	11	5	17	15	12	8	17	9	12	14	8	19	19	14	11	10	2
V	13762265	3	7	19	12	4	18	18	15	8	18	7	13	14	8	21	20	13	11	10	2
V	13762270	3	7	17	12	4	18	18	15	8	18	7	13	14	8	21	20	13	11	10	2
V	13762272	3	7	17	12	4	18	18	15	8	18	7	13	14	8	21	20	13	11	10	2
V	13762278	3	7	17	12	4	18	16	15	9	18	5	13	14	8	18	20	12	11	10	2
V	13762318	1	4	14	3	3	13	14	17	9	20	4	13	17	12	24	21	9	15	5	3
V	13762334	3	6	15	11	3	24	12	19	9	29	4	19	18	18	27	34	11	19	5	6
V	13762341	3	8	19	12	8	28	13	23	12	29	7	21	30	19	31	38	16	20	5	7
V	13762347	3	9	23	12	8	27	12	23	12	29	6	20	35	21	32	38	17	20	5	7
V	13762450	3	10	32	18	17	39	16	33	20	31	12	26	47	23	34	49	14	24	4	4
V	13762481	3	12	30	31	17	41	16	34	19	43	12	36	51	31	37	49	18	23	6	4
V	13762489	5	12	29	30	18	41	16	28	18	41	11	32	51	29	36	47	18	22	6	3
V	13762511	7	15	27	31	20	41	22	28	20	43	11	33	63	32	40	56	21	20	9	3
V	13762522	7	15	29	31	20	42	19	30	18	45	11	34	76	32	42	59	20	20	10	3
V	13762536	7	16	37	33	19	38	22	31	20	43	10	42	81	33	41	62	21	23	11	3
V	13762542	7	15	38	32	15	34	21	29	20	45	8	43	79	34	40	64	18	24	11	3
V	13762553	6	16	36	32	15	35	22	29	20	45	8	43	80	34	40	63	18	25	11	3
V	13762623	11	17	42	34	20	39	22	32	22	55	16	31	79	31	31	64	20	27	8	11
V	13762639	8	19	40	35	19	41	21	38	21	55	15	33	84	29	32	66	19	28	8	10
V	13762704	9	24	33	49	17	39	23	39	29	58	18	38	89	22	36	50	22	31	7	8
V	13762750	8	28	31	40	20	28	19	33	29	58	18	33	81	22	34	56	22	30	7	6
V	13762779	6	29	31	34	19	25	21	34	30	56	16	33	70	22	30	51	26	27	6	8
V	13762796	6	29	33	33	20	25	20	34	30	54	17	35	70	22	28	52	24	30	5	8
V	13762801	6	31	33	29	20	26	20	34	31	54	17	36	70	22	29	53	24	31	5	8
V	13762837	6	17	37	9	17	9	16	14	25	17	16	14	53	6	33	18	27	15	5	4
V	13762838	6	17	37	9	17	9	16	14	25	17	16	14	53	6	33	18	27	15	5	4
V	13762851	5	17	29	9	15	9	16	14	21	17	14	14	35	6	25	18	18	15	3	4
V	13762857	5	17	29	9	15	9	18	14	21	18	15	14	32	6	24	18	18	16	2	4
V	13762860	5	17	29	9	15	9	20	14	21	18	15	14	33	6	24	18	19	16	2	4
V	13762864	5	18	29	9	14	10	18	14	21	19	16	15	31	7	24	20	18	16	2	4
V	13762884	4	27	25	12	14	24	14	27	19	38	11	25	22	12	19	30	12	23	3	6
V	13762920	7	22	19	8	10	24	13	26	14	32	6	25	11	13	16	21	8	25	4	6
V	13762934	5	20	19	10	7	25	12	22	13	30	6	14	11	9	12	20	8	19	4	3
V	13762999	4	15	5	5	5	16	8	21	6	19	12	19	7	5	4	23	5	13	2	3
V	13763004	4	15	5	5	4	17	8	23	6	20	11	19	7	5	4	24	5	14	2	3
V	13763025	3	17	7	8	4	17	9	27	5	26	12	21	9	8	8	33	7	15	1	3
V	13763070	6	26	11	16	5	19	10	32	4	34	15	32	13	14	11	38	9	19	1	4
V	13763099	8	27	12	18	9	18	7	38	7	41	16	36	20	18	11	44	14	28	2	4
V	13763126	9	28	16	19	12	19	6	36	12	44	15	34	21	30	18	45	15	32	4	6
V	13763136	9	26	16	19	12	18	7	35	12	41	14	34	19	30	18	45	15	30	4	5
V	13763144	9	24	16	19	12	18	7	35	12	40	14	34	20	30	19	43	16	30	4	5
V	13763145	9	24	16	19	12	18	7	35	12	40	13	34	20	30	19	43	16	30	4	5
V	13763166	9	20	20	12	12	14	8	19	16	31	13	23	23	25	22	27	17	21	3	2
V	13763172	9	20	18	12	12	14	9	19	14	31	13	24	23	26	20	27	16	21	3	2
V	13763195	8	32	22	23	12	25	12	34	16	47	19	36	28	34	25	49	16	27	5	2
V	13763259	9	31	24	24	14	28	14	35	18	47	13	33	44	24	35	51	12	33	7	9
V	13763354	9	27	26	15	14	25	6	25	15	45	8	34	27	24	29	56	12	28	7	8
V	13763358	9	27	24	15	14	25	6	27	14	46	6	34	29	24	28	56	12	28	7	8
V	13763408	3	26	31	8	10	25	10	27	14	38	5	34	31	20	27	40	17	27	6	7
V	13763436	3	18	29	5	11	21	12	26	19	32	6	25	34	14	22	37	16	18	6	5
V	13763443	3	8	29	3	11	11	12	13	19	10	6	7	36	3	20	5	16	4	6	3
V	13763447	3	8	29	3	12	11	11	13	20	10	7	7	37	3	21	5	17	4	6	3
V	13763449	3	8	28	3	12	11	11	13	20	10	7	7	37	3	22	5	17	4	6	3
V	13763455	3	7	27	3	11	10	11	13	19	5	9	7	34	3	22	4	16	4	6	2
V	13763458	3	7	27	3	10	10	11	13	19	5	9	7	34	3	22	4	17	4	6	2
V	13763459	3	7	26	3	10	10	11	13	19	5	9	7	35	3	22	4	18	4	6	2
V	13763470	3	7	28	2	12	10	11	12	22	4	12	6	38	4	24	4	17	4	6	2
V	13763472	3	7	29	2	12	10	11	12	22	4	14	6	38	4	24	4	18	4	7	2
V	13763477	4	7	25	2	11	10	11	12	19	4	13	6	30	4	22	4	18	4	6	2
V	13763482	4	7	24	2	11	10	11	12	20	4	12	6	30	4	20	4	17	4	6	2
V	13763488	4	7	24	2	11	10	11	12	20	4	12	6	28	4	20	4	18	4	6	2
V	13763497	5	6	27	2	11	9	11	10	23	4	13	5	31	4	27	2	20	3	9	2
V	13763498	5	6	27	2	11	9	11	10	23	4	13	5	31	4	27	2	21	3	9	2
V	13763534	5	0	28	0	16	0	12	0	20	0	17	0	35	0	28	0	23	0	7	0
V	13763639	4	7	43	7	19	18	15	14	21	17	14	13	44	7	40	17	23	18	14	7
V	13763645	5	7	42	7	20	17	15	14	22	17	14	13	50	7	43	17	25	18	15	7
V	13763646	5	7	41	7	20	18	15	14	22	17	14	13	52	7	43	17	25	18	15	7
V	13763667	4	6	39	7	18	18	21	13	21	16	13	13	50	7	39	15	22	18	20	7
V	13763690	4	0	38	0	17	0	18	0	23	0	12	0	50	0	44	0	17	0	19	0
V	13763691	4	0	37	0	15	0	18	0	21	0	12	0	50	0	44	0	17	0	19	0
V	13763694	4	0	41	0	15	0	20	0	21	0	13	0	53	0	44	0	18	0	19	0
V	13763701	4	0	36	0	15	0	17	0	21	0	13	0	53	0	42	0	18	0	17	0
V	13763703	4	0	37	0	15	0	16	0	21	0	13	0	53	0	42	0	18	0	16	0
V	13763706	4	0	37	0	15	0	15	0	21	0	13	0	51	0	42	0	18	0	16	0
V	13763709	4	0	37	0	15	0	16	0	21	0	13	0	53	0	43	0	18	0	16	0
V	13763724	6	0	39	0	12	0	17	0	27	0	14	0	52	0	43	0	23	0	16	0
V	13763726	5	0	39	0	12	0	17	0	27	0	14	0	52	0	43	0	23	0	16	0
V	13763728	5	0	39	0	12	0	17	0	27	0	11	0	52	0	43	0	23	0	16	0
V	13763729	6	0	40	0	13	0	17	0	27	0	11	0	54	0	43	0	24	0	16	0
V	13763735	6	0	40	0	13	0	17	0	27	0	12	0	56	0	43	0	24	0	14	0
V	13763737	6	0	40	0	13	0	17	0	27	0	12	0	55	0	43	0	24	0	14	0
V	13763739	6	0	40	0	11	0	18	0	27	1	11	0	58	0	42	0	23	0	13	0
V	13763747	6	0	40	0	11	0	17	0	28	2	11	0	63	0	41	1	23	0	13	0
V	13763748	6	0	38	0	10	0	16	0	28	2	11	0	62	0	39	1	22	0	12	0
V	13763808	9	9	33	15	12	21	15	20	31	27	14	11	66	15	39	34	21	16	11	7
V	13763885	10	18	41	21	9	28	17	24	32	31	16	13	60	19	36	42	15	20	11	6
V	13763896	9	20	41	21	10	30	19	24	32	33	17	13	61	20	38	46	16	19	11	8
V	13763939	7	19	38	20	10	26	16	22	31	32	11	13	52	18	33	42	17	19	9	7
V	13763965	4	20	39	21	8	29	21	23	30	32	10	15	48	20	38	41	14	21	14	8
V	13763985	4	20	33	20	8	27	21	22	30	24	9	13	49	18	34	40	12	18	14	8
V	13763991	4	18	32	16	8	25	20	16	29	23	11	13	45	17	35	36	12	17	14	8
V	13763997	4	18	33	16	8	25	21	15	29	23	11	13	43	17	34	36	14	16	14	8
V	13764005	3	16	34	16	8	24	20	15	29	22	9	13	42	16	34	35	14	16	14	8
V	13764024	3	5	31	6	8	16	19	6	28	7	9	7	43	3	29	15	14	10	13	3
V	13764025	3	5	31	6	8	16	19	6	28	7	9	7	44	3	29	15	14	10	13	3
V	13764485	5	5	7	4	7	12	11	17	10	15	8	10	13	5	17	8	11	20	3	3
V	13764538	8	7	21	6	2	21	16	17	11	19	13	9	22	12	29	16	16	24	4	5
V	13764661	5	14	32	14	3	23	32	27	21	41	13	16	59	26	45	40	26	20	14	11
V	13764722	6	10	25	12	4	22	31	29	22	32	13	20	51	18	43	38	21	18	11	11
V	13764738	6	8	22	10	4	21	30	30	21	30	10	17	47	15	41	33	22	11	12	8
V	13764739	6	8	22	10	4	21	30	29	21	30	10	17	47	15	41	33	22	11	12	8
V	13764792	3	4	10	1	3	1	22	9	16	6	7	5	20	1	16	3	17	3	4	3
V	13764803	3	4	7	1	4	1	19	12	13	6	7	5	9	1	10	5	18	4	4	3
V	13764809	3	4	7	1	4	1	16	12	12	6	7	6	8	1	7	7	16	4	4	3
V	13764823	2	5	7	2	4	4	16	14	9	7	8	7	9	2	5	8	11	4	4	4
V	13764825	2	6	7	2	4	4	16	14	9	7	8	7	9	2	5	8	11	4	4	4
V	13764830	2	6	7	2	4	4	16	14	9	7	8	7	9	2	4	8	10	4	2	4
V	13764835	2	6	7	4	4	4	17	14	9	7	8	7	9	2	4	8	12	4	2	4
V	13764841	2	6	9	4	3	4	16	14	8	8	9	7	10	2	4	10	12	4	1	4
V	13764846	2	6	10	4	4	6	15	15	7	8	9	8	11	2	5	10	12	4	1	4
V	13764872	1	4	5	3	3	8	14	14	5	5	9	8	9	2	5	10	10	3	2	4
V	13764889	1	5	4	3	5	8	13	13	0	4	8	8	7	2	4	9	14	3	2	3
V	13764895	1	5	4	3	5	7	12	12	1	2	9	7	7	1	5	8	14	3	2	3
V	13764897	1	5	5	3	6	7	13	12	2	1	7	5	8	1	5	8	12	3	2	2
V	13764914	1	6	6	3	6	7	14	12	4	0	10	5	8	1	6	9	15	3	2	2
V	13764933	1	8	10	3	7	7	15	10	7	0	11	5	10	1	10	9	15	3	3	2
V	13764939	1	8	13	3	9	7	12	7	8	0	13	5	12	1	12	9	14	2	3	2
V	13764984	2	0	19	0	8	0	16	0	14	0	11	0	14	0	13	0	14	0	3	0
V	13765171	3	4	20	11	7	4	23	10	16	16	5	6	32	2	18	19	15	10	10	4
V	13765172	3	4	20	11	7	4	23	10	16	16	5	6	32	2	18	19	15	10	10	4
V	13765177	3	4	20	12	7	4	23	11	17	16	5	7	32	2	19	20	15	10	10	5
V	13765193	3	4	17	12	8	11	23	12	16	22	4	11	30	3	18	24	15	8	9	9
V	13765250	5	7	18	18	8	22	25	18	11	25	6	18	36	7	17	39	13	15	10	12
V	13765307	12	17	15	15	10	26	18	27	11	45	6	19	33	12	16	38	11	21	8	15
V	13765340	12	24	18	16	9	27	17	24	16	49	7	22	38	15	15	40	9	27	10	18
V	13765367	11	24	19	20	6	29	15	24	18	51	6	21	47	18	12	46	10	24	12	19
V	13765400	10	20	25	15	13	30	15	21	19	59	7	26	57	21	14	44	12	26	12	17
V	13765488	9	21	25	19	16	29	12	25	20	50	7	30	48	27	19	44	22	28	20	17
V	13765610	8	16	34	29	10	35	11	33	24	51	16	33	55	35	28	63	27	22	15	22
V	13765639	5	17	40	25	12	38	10	30	25	49	17	28	61	31	28	59	24	19	13	18
V	13765650	5	14	32	23	8	38	10	28	21	46	17	28	54	28	25	60	19	18	11	18
V	13765687	3	15	33	25	13	40	10	26	20	46	17	30	54	26	25	61	20	19	14	17
V	13765690	3	13	33	23	10	35	8	22	19	36	16	24	45	21	20	54	15	16	10	15
V	13765693	3	13	33	23	10	35	8	22	19	36	15	24	45	21	21	54	15	16	10	15
V	13765762	4	9	18	11	12	23	6	13	13	22	11	13	21	10	12	23	7	15	7	7
V	13765810	6	14	22	11	15	18	10	18	14	21	10	20	24	5	15	23	10	14	6	5
V	13765864	4	14	22	9	11	14	12	21	11	21	5	18	15	1	13	28	11	16	5	3
V	13765886	4	16	22	9	13	15	11	20	11	22	3	17	19	2	11	29	8	15	6	3
V	13766170	8	14	44	22	13	20	20	24	18	41	20	34	63	18	31	37	32	19	12	4
V	13766226	9	15	29	10	14	20	16	16	12	41	15	30	48	12	28	43	31	20	9	3
V	13766254	9	15	28	10	14	19	16	17	12	38	14	29	46	11	25	39	30	19	12	3
V	13766301	8	12	24	9	14	16	21	19	12	40	14	26	42	9	22	31	24	26	10	6
V	13766341	3	0	17	0	10	0	19	0	7	1	9	0	20	0	22	0	21	2	7	0
V	13766345	3	0	17	0	10	0	19	0	7	1	7	0	21	0	23	0	22	1	8	0
V	13766347	3	0	17	0	10	0	19	0	7	1	6	0	21	0	23	0	22	1	8	0
V	13766350	3	0	18	0	9	0	17	0	7	1	6	0	22	0	23	0	22	0	8	0
V	13766379	2	0	19	0	5	0	19	0	7	0	4	0	18	0	26	0	18	0	7	0
V	13766380	2	0	19	0	5	0	20	0	7	0	4	0	18	0	26	0	18	0	7	0
V	13766584	5	6	25	23	4	14	22	26	21	31	4	30	55	6	48	36	19	12	7	9
V	13766587	5	6	30	23	4	14	21	26	25	31	5	30	62	6	49	36	19	12	9	9
V	13766600	5	0	28	0	5	0	22	0	22	0	5	0	66	0	46	0	17	0	8	0
V	13766617	4	0	31	0	6	0	24	0	21	0	6	0	62	0	45	0	16	0	8	0
V	13766618	4	0	31	0	6	0	24	0	21	0	6	0	62	0	45	0	16	0	8	0
V	13766620	4	0	31	0	6	0	24	0	21	0	6	0	62	0	43	0	16	0	8	0
V	13766626	4	0	30	0	7	0	24	0	21	0	6	0	63	0	44	0	16	0	7	0
V	13766627	4	0	30	0	7	0	24	0	21	0	6	0	62	0	43	0	16	0	7	0
V	13766635	4	0	31	0	7	1	25	1	23	1	8	0	64	2	40	0	16	0	7	0
V	13766647	3	9	30	11	9	14	24	16	22	31	12	20	71	12	39	21	17	23	6	7
V	13766674	2	10	37	13	10	19	23	21	21	39	15	20	56	18	33	28	16	26	7	7
V	13766701	2	10	34	11	10	19	21	16	19	37	15	20	47	17	29	32	12	26	7	8
V	13766781	3	10	25	7	8	14	15	16	13	23	11	16	34	7	36	25	9	15	3	8
V	13766791	3	10	22	7	7	14	14	16	14	25	9	17	29	7	33	25	8	15	2	6
V	13766796	3	10	25	11	8	14	14	18	13	26	9	18	28	7	33	24	8	15	2	6
V	13766807	4	11	24	14	6	17	15	18	15	35	9	19	27	10	35	31	9	15	2	8
V	13766815	5	13	22	16	6	15	15	17	15	34	9	24	30	10	36	27	10	16	2	9
V	13766821	5	13	23	16	8	13	15	17	15	34	9	24	30	8	34	28	10	16	2	9
V	13766877	4	20	30	21	8	23	9	30	15	42	10	25	43	13	35	40	10	16	5	9
V	13766907	6	23	26	23	10	24	11	32	16	40	8	23	36	16	35	38	8	13	6	5
V	13766909	6	23	26	23	10	24	11	32	16	40	9	23	36	16	35	38	7	13	6	5
V	13766912	6	24	26	23	8	26	11	32	16	40	9	24	36	16	35	40	7	14	6	5
V	13767792	7	13	20	9	16	17	19	15	15	42	10	22	43	13	18	26	24	26	7	7
V	13768029	6	7	18	14	10	26	6	31	7	28	6	23	22	15	22	29	13	21	1	12
V	13768483	7	16	31	16	12	18	20	35	19	43	10	29	47	24	26	47	14	25	11	6
V	13768619	8	19	35	12	10	14	12	30	20	42	13	29	58	20	32	58	25	19	5	12
V	13768624	8	20	37	12	12	14	12	32	19	43	13	31	57	21	33	58	25	20	5	12
V	13768815	9	18	29	9	11	15	14	27	20	22	11	22	25	8	28	27	21	12	7	3
V	13768837	7	18	28	8	9	15	10	23	13	18	12	20	17	8	21	23	15	9	3	5
V	13768909	11	20	43	8	10	17	8	22	18	19	11	12	35	4	23	21	14	10	6	7
V	13769674	9	13	45	18	13	27	16	28	24	37	10	21	49	16	36	49	16	32	11	12
V	13769702	8	11	41	12	14	26	14	35	22	35	12	26	44	21	44	47	14	31	14	13
V	13770348	3	21	34	21	20	43	14	28	30	31	10	29	34	17	49	26	17	25	11	15
V	13770387	5	20	35	18	17	48	17	30	20	23	7	24	35	16	28	22	13	23	13	12
V	13770401	5	18	43	20	20	43	15	28	26	26	5	24	39	24	27	30	14	21	14	13
V	13771011	6	14	17	5	7	8	11	20	10	13	13	19	4	3	17	20	14	23	7	2
V	13771840	8	13	45	12	9	25	14	44	21	29	16	42	41	22	32	49	22	26	11	4
V	13772011	7	21	23	11	12	18	13	26	21	30	10	35	44	14	28	43	16	24	16	5
V	13772013	7	21	24	11	13	19	13	27	21	31	11	35	45	16	29	44	17	26	16	5
V	13772315	7	18	38	31	13	29	10	29	26	46	8	37	53	36	39	59	19	22	14	5
V	13772718	6	19	30	16	14	42	25	34	28	54	15	35	35	18	36	61	19	34	12	11
V	13773108	8	22	35	24	13	28	20	29	21	47	15	29	63	26	25	49	21	26	11	13
V	13773275	9	18	39	17	16	34	16	33	29	73	9	43	61	23	47	47	21	23	8	14
V	13773346	2	18	37	19	17	36	13	43	23	76	10	43	68	25	43	53	15	22	9	18
V	13774008	8	15	14	20	6	15	12	30	3	24	8	19	14	12	17	32	10	24	11	4
V	13774603	1	8	8	3	2	13	11	11	17	8	8	9	11	3	24	5	6	12	3	3
V	13774655	1	5	3	1	3	14	5	4	8	7	2	5	4	1	17	2	4	7	0	3
V	13775102	7	24	38	40	16	65	18	65	29	96	16	77	53	33	29	95	18	39	8	17
V	13775245	11	17	16	17	14	23	29	34	44	46	16	26	37	12	38	44	32	25	7	16
V	13775423	5	6	10	9	4	15	8	24	15	33	11	29	21	18	32	52	19	23	2	7
V	13775742	6	4	31	19	10	14	16	39	20	43	12	35	34	27	32	55	22	22	5	7
V	13776283	7	26	30	20	4	33	12	28	17	32	9	28	38	19	39	26	19	14	4	8
V	13776427	7	26	58	34	12	39	12	38	39	54	9	52	82	23	53	63	15	26	14	1
V	13777071	4	11	20	9	14	23	7	31	12	31	6	30	17	13	19	24	14	15	4	4
V	13777208	9	18	23	24	16	20	24	30	28	42	12	32	56	36	35	40	14	34	11	14
V	13777760	1	8	8	3	5	9	14	18	6	19	11	30	14	3	9	19	5	13	3	2
V	13777858	3	12	14	3	1	5	11	12	11	17	6	20	10	0	12	19	8	13	3	3
V	13778031	4	15	36	14	3	23	11	32	19	30	9	29	35	24	35	49	22	19	6	9
V	13779896	11	19	50	20	6	20	17	26	24	43	12	29	78	34	38	71	14	25	9	13
V	13780161	6	10	18	8	8	24	14	28	13	31	9	20	30	14	30	39	21	27	9	3
V	13781019	5	22	31	13	12	19	17	33	22	45	16	52	55	23	40	59	14	22	9	6
V	13781060	7	29	47	21	13	23	20	36	27	55	9	51	73	27	46	63	17	23	10	8
V	13781777	5	18	43	23	12	25	16	31	15	55	12	42	63	41	47	53	10	39	11	13
V	13782266	4	19	14	18	12	36	19	24	22	40	18	21	40	14	27	46	21	21	14	6
V	13782574	5	8	33	23	5	25	15	34	14	48	16	35	51	13	32	40	26	22	9	13
V	13782575	5	8	33	23	5	25	15	33	14	47	16	35	51	13	32	40	26	22	9	13
V	13784385	9	20	31	25	11	31	17	37	27	53	16	35	61	23	43	55	15	25	5	4
V	13784856	4	2	11	10	4	6	10	12	8	14	8	22	10	5	15	21	8	15	5	2
V	13786255	1	14	36	9	9	25	7	43	18	36	12	38	52	16	24	27	15	14	7	2
V	13786336	1	21	31	9	5	21	7	33	16	50	9	42	36	18	25	37	15	9	10	8
V	13787096	11	11	38	22	7	27	16	35	11	38	12	44	63	34	40	49	17	11	14	3
V	13787970	10	22	55	34	14	32	16	49	29	67	7	40	81	32	50	60	21	33	15	9
V	13788178	7	17	28	10	5	26	7	24	18	28	14	31	35	17	24	34	9	13	9	4
V	13788253	8	18	24	12	3	20	8	23	16	39	13	31	40	20	23	38	13	13	14	5
V	13788845	10	14	62	33	12	36	26	37	30	53	9	40	85	40	63	85	21	23	10	11
V	13788948	7	23	68	31	11	34	26	31	24	55	17	38	86	34	60	67	19	30	12	12
V	13788963	7	25	66	33	12	37	25	31	26	56	19	41	87	36	60	65	20	29	12	14
V	13789467	8	20	45	14	11	35	18	32	32	64	6	41	62	29	46	46	15	22	12	14
V	13790066	14	19	40	14	8	23	15	30	29	53	12	40	56	31	35	57	25	17	5	4
V	13790352	9	13	67	30	7	19	14	37	27	59	6	56	58	33	56	61	23	33	6	5
V	13791013	12	21	47	17	13	24	22	29	19	44	6	26	33	19	32	54	18	20	3	8
V	13791081	14	22	52	21	7	21	17	30	25	35	8	31	43	25	38	64	19	23	5	6
V	13791411	3	5	12	2	1	5	5	14	0	10	3	17	7	3	7	13	4	8	2	6
V	13792261	1	13	31	8	5	6	7	20	11	27	4	23	25	20	20	23	14	15	0	14
V	13792739	1	2	24	5	4	20	4	17	5	23	5	20	17	10	20	17	8	18	6	6
V	13793338	5	9	24	13	8	12	24	25	27	26	16	24	20	7	39	32	21	27	8	3
V	13793685	0	8	5	3	5	3	12	11	4	10	4	18	1	1	5	7	6	7	1	2
V	13796146	14	13	37	10	12	8	19	30	17	34	13	36	40	12	31	27	15	24	9	3
V	13797384	13	15	61	32	14	21	21	35	28	59	11	50	81	36	58	46	18	35	3	10
V	13799069	7	10	16	9	8	15	12	14	17	20	9	24	27	8	31	22	7	17	3	5
V	13799477	10	19	36	17	18	22	17	38	18	55	13	26	66	28	48	55	24	22	7	5
V	13800899	10	13	19	13	8	11	8	28	22	40	4	16	33	9	34	29	15	19	10	7
V	13801300	14	17	33	20	10	16	12	31	27	46	16	32	59	32	42	66	26	30	11	8
V	13802919	7	20	23	12	8	24	16	30	18	38	18	24	28	15	22	34	9	33	9	8
V	13803475	13	24	54	15	13	21	24	37	22	46	20	28	79	31	46	52	22	26	11	12
V	13803476	13	25	54	17	13	22	24	42	22	47	20	29	78	32	45	54	22	26	11	12
V	13803638	8	22	51	27	15	33	18	31	22	51	8	27	95	23	50	52	27	32	17	6
V	13803832	6	15	8	4	2	7	7	24	8	12	1	20	11	2	17	18	17	15	4	1
V	13804387	4	7	4	8	2	4	4	17	5	7	7	11	6	1	17	15	10	11	5	1
V	13805216	4	14	26	6	7	15	7	21	16	21	5	30	23	6	26	28	11	19	1	3
V	13805466	5	14	14	4	4	12	8	21	9	16	9	21	21	8	18	16	12	15	2	6
V	13806364	14	13	49	33	11	35	11	37	23	59	12	36	62	38	29	58	14	23	22	9
V	13806391	14	14	51	32	8	30	12	41	26	61	14	35	60	35	31	64	17	24	21	8
V	13806448	6	12	44	23	8	27	17	34	18	58	9	26	53	27	28	48	17	23	21	8
V	13806499	5	8	30	17	7	23	9	23	16	31	9	20	21	12	21	40	14	19	11	5
V	13806530	5	4	11	5	7	26	11	16	5	21	8	18	5	8	7	26	10	22	5	1
V	13806577	5	3	14	3	4	20	9	19	5	16	16	24	6	3	7	19	11	20	4	3
V	13806761	16	16	38	15	10	25	13	39	31	69	23	39	36	16	48	52	25	35	17	8
V	13806804	16	18	41	10	9	24	13	31	30	60	20	34	52	14	50	44	23	33	17	7
V	13806805	16	18	41	10	10	24	15	31	29	62	20	34	57	14	48	44	26	33	17	7
V	13806823	22	20	43	15	10	33	13	33	25	59	19	43	55	11	49	48	26	30	15	6
V	13806837	21	15	41	14	10	31	12	30	26	56	17	39	54	11	51	46	30	24	14	6
V	13806838	21	15	41	14	9	31	12	30	26	57	17	40	54	12	49	47	30	24	14	6
V	13806870	18	16	45	15	11	36	11	35	25	64	12	43	66	12	41	61	30	33	15	4
V	13806874	17	17	46	14	11	36	11	35	25	66	12	43	67	11	42	61	29	32	14	4
V	13806882	18	17	48	17	13	42	10	39	26	73	14	45	78	17	39	68	26	32	16	5
V	13806942	14	19	40	16	11	44	16	36	25	58	20	42	94	26	42	72	20	26	15	6
V	13806963	13	17	43	18	9	39	17	34	27	60	24	42	94	28	39	69	21	22	12	6
V	13807017	10	17	45	22	8	42	21	35	26	68	25	42	87	27	42	71	22	25	11	8
V	13807023	11	17	43	26	11	42	21	37	26	65	24	41	92	28	42	66	24	29	11	8
V	13807050	12	23	43	24	13	41	21	33	30	58	21	50	100	26	48	68	23	26	6	8
V	13807086	13	29	51	29	14	47	20	31	28	68	18	48	107	33	48	82	22	28	8	6
V	13807146	19	28	50	31	20	37	17	35	25	64	19	56	106	37	48	79	24	32	12	12
V	13807248	11	18	50	26	12	37	26	30	27	68	22	61	95	36	54	72	25	30	17	11
V	13807261	9	18	46	25	13	30	23	28	26	68	17	53	89	36	54	67	30	26	16	12
V	13807267	9	20	49	32	14	31	23	29	28	68	17	51	87	35	53	66	28	26	19	15
V	13807274	10	21	49	35	12	31	20	27	29	65	16	53	81	38	49	70	30	26	17	15
V	13807285	10	17	54	36	14	33	22	26	28	66	19	50	82	38	55	73	31	27	19	13
V	13807301	9	18	51	36	14	35	23	28	28	66	17	45	76	39	53	75	34	26	18	13
V	13807373	11	18	53	34	15	37	21	29	21	54	17	48	71	43	44	67	26	26	16	12
V	13807447	14	17	55	23	11	31	21	30	20	51	18	34	65	34	53	54	36	26	10	9
V	13807624	9	10	26	14	2	15	12	28	13	34	13	31	41	9	26	43	10	19	6	6
V	13807734	4	19	36	16	3	15	19	29	22	49	19	27	41	7	29	51	23	22	8	6
V	13807743	4	19	33	15	2	15	18	29	18	52	19	27	38	8	28	51	22	23	5	6
V	13807777	4	16	32	23	2	16	16	26	20	59	16	30	38	14	29	56	25	28	8	6
V	13807806	7	15	24	21	4	15	12	24	14	56	15	29	39	14	29	47	23	20	7	4
V	13807853	7	9	10	21	3	16	15	32	13	54	16	22	40	15	29	44	19	20	6	3
V	13807860	7	9	10	20	2	16	15	32	13	51	16	24	40	15	27	46	18	22	6	3
V	13807898	7	9	10	16	2	15	17	27	12	35	13	19	28	11	21	34	13	28	7	2
V	13807902	7	9	10	16	2	15	17	27	12	34	14	19	29	11	21	33	13	28	7	2
V	13807912	7	9	12	14	2	13	17	27	12	33	13	19	29	11	22	28	13	27	7	2
V	13807927	9	10	8	11	2	12	14	27	7	30	8	16	16	11	18	23	9	25	6	2
V	13807958	5	8	7	5	2	10	12	22	6	23	8	10	11	6	16	12	4	23	6	2
V	13808023	8	8	29	13	2	13	14	10	14	32	9	24	14	4	20	26	12	18	4	4
V	13808055	10	10	32	15	2	12	15	9	16	26	12	20	23	5	36	24	15	16	4	3
V	13808058	10	10	35	15	2	12	16	9	17	26	11	20	23	5	36	24	15	16	6	3
V	13808060	10	10	35	15	2	12	16	9	17	26	11	20	25	5	37	24	15	16	6	3
V	13808070	10	10	37	16	2	14	16	10	18	30	12	22	27	8	38	25	17	18	6	3
V	13808148	7	7	37	17	2	20	13	22	18	43	10	27	25	10	38	37	16	18	7	3
V	13808173	5	0	28	0	2	0	10	0	11	0	7	0	22	0	36	0	18	0	6	0
V	13808179	5	0	26	0	2	0	11	0	11	0	7	0	22	0	37	0	19	0	6	0
V	13808219	2	2	21	0	3	2	11	0	10	2	9	0	16	0	25	0	19	1	4	0
V	13808225	2	2	18	0	3	2	11	0	8	2	9	0	15	0	25	0	19	1	3	0
V	13808235	2	2	18	0	3	2	12	0	9	2	9	0	13	0	27	0	19	1	3	0
V	13808239	2	2	14	0	2	2	12	0	9	2	9	0	12	0	26	0	19	1	3	0
V	13808240	2	2	14	0	2	2	12	0	9	2	9	0	13	0	26	0	19	1	3	0
V	13808246	2	2	14	0	3	2	12	0	10	2	8	0	12	0	27	0	20	1	4	0
V	13808247	2	2	14	0	3	2	12	0	9	2	8	0	12	0	27	0	20	1	4	0
V	13808253	1	2	13	0	3	2	11	0	7	3	10	0	6	0	22	0	20	1	4	0
V	13808254	1	2	15	0	3	2	10	0	7	3	10	0	6	0	24	0	20	1	4	0
V	13808272	4	9	19	4	4	9	10	12	10	28	9	24	13	10	37	28	22	19	4	3
V	13808286	7	11	17	4	4	10	9	12	12	32	9	27	14	10	39	33	23	20	4	3
V	13808294	7	13	17	4	4	11	10	13	11	34	10	28	16	10	38	35	22	21	4	3
V	13808330	7	14	26	5	4	11	7	12	14	35	16	25	24	11	40	32	20	17	7	5
V	13808333	7	14	26	6	4	11	7	12	14	36	16	25	24	11	40	32	20	17	7	5
V	13808346	8	15	31	9	4	13	12	12	16	40	19	28	33	10	42	32	18	19	8	5
V	13808352	8	19	30	10	4	14	11	15	16	41	18	33	34	14	42	32	20	21	6	7
V	13808359	8	21	31	11	4	18	11	15	16	49	18	38	34	17	39	37	20	26	6	7
V	13808383	9	24	31	15	4	20	12	15	16	50	21	38	42	18	40	42	19	28	8	6
V	13808401	8	26	32	16	3	21	13	16	15	50	22	39	44	17	42	43	20	27	9	7
V	13808454	9	30	31	11	6	22	15	20	16	48	25	24	50	14	35	37	19	29	6	12
V	13808469	9	28	33	9	6	22	15	18	16	49	25	28	50	16	32	35	16	27	10	11
V	13808584	14	24	35	13	17	24	14	20	23	50	28	30	65	19	34	44	18	29	15	8
V	13808606	12	25	36	17	14	21	15	22	25	49	23	32	67	23	33	50	18	28	15	11
V	13808811	12	12	52	19	11	19	27	26	16	61	22	39	102	32	47	65	31	26	13	8
V	13808816	12	12	52	17	11	19	24	25	16	60	21	38	101	29	49	62	31	23	12	7
V	13808817	12	12	53	14	11	16	24	24	16	58	21	37	101	29	50	59	32	23	12	6
V	13808854	11	16	62	21	12	20	20	27	19	66	22	44	92	36	45	69	28	27	13	9
V	13808855	11	16	63	21	12	19	20	28	18	66	24	45	92	36	47	69	28	27	13	9
V	13808865	11	19	62	22	11	24	21	29	19	66	28	43	85	38	46	71	27	31	15	9
V	13808911	12	20	54	24	9	21	20	28	17	68	25	42	73	32	38	66	24	29	9	7
V	13808958	11	16	43	27	10	23	16	27	18	60	20	41	54	29	36	67	17	26	9	3
V	13809017	7	15	30	24	13	32	13	29	22	57	13	30	43	21	28	78	13	21	15	7
V	13809041	9	9	31	26	13	29	11	29	23	58	13	30	40	22	30	75	17	24	13	6
V	13809110	13	15	28	22	11	24	8	33	19	64	9	31	36	24	22	67	19	23	12	4
V	13809117	12	15	21	22	7	24	8	32	16	63	7	31	25	23	19	67	18	23	12	4
V	13809126	12	15	20	23	7	23	9	34	15	64	5	29	26	22	20	60	20	23	11	4
V	13809147	11	15	18	23	7	26	9	36	12	64	6	30	21	22	16	64	18	25	8	4
V	13809151	11	15	18	21	5	24	9	36	12	63	6	30	21	22	14	61	18	25	8	4
V	13809211	10	13	17	10	2	13	10	16	14	29	8	17	15	3	7	17	15	9	6	3
V	13809247	9	3	16	5	8	4	9	3	18	8	11	9	17	0	17	6	15	0	6	0
V	13809264	6	3	20	4	10	3	11	0	20	5	13	8	27	0	21	6	19	0	6	0
V	13809271	5	0	18	1	11	0	9	0	20	0	11	0	25	0	21	1	15	0	4	0
V	13809272	5	0	18	1	11	0	9	0	20	0	11	0	25	0	21	0	15	0	4	0
V	13809326	3	0	19	0	10	0	7	0	17	0	11	0	25	0	21	0	14	0	4	0
V	13809554	6	8	18	12	6	13	6	15	17	20	8	34	27	10	12	17	9	8	4	5
V	13809610	10	14	22	18	8	21	5	16	17	31	8	30	31	10	12	27	17	12	4	6
V	13809611	10	14	22	18	8	21	5	16	17	31	8	30	31	9	12	27	17	12	4	6
V	13809626	9	13	21	19	8	21	7	17	17	33	6	30	32	10	13	32	17	10	4	6
V	13809649	11	16	24	21	8	24	13	22	15	42	7	36	25	9	21	36	18	17	5	3
V	13809677	11	19	18	20	6	24	14	21	15	43	6	38	25	9	22	32	17	18	5	5
V	13809701	11	18	22	19	7	23	16	24	13	45	6	36	28	9	27	34	16	21	9	5
V	13809714	10	17	24	18	7	28	16	26	12	49	12	35	32	12	27	30	21	20	10	4
V	13809757	10	23	31	18	7	25	15	26	18	47	19	36	40	17	33	32	18	33	9	5
V	13809806	10	21	40	17	11	26	11	27	23	56	22	30	56	18	42	36	14	36	8	7
V	13809816	10	20	39	16	11	23	10	25	23	57	22	31	58	20	41	36	13	33	7	5
V	13809839	9	16	45	15	10	24	9	24	28	51	21	29	58	18	38	34	12	31	11	3
V	13809841	9	16	46	15	10	24	9	24	29	54	22	31	59	19	37	34	13	33	12	3
V	13809850	11	16	50	16	9	25	9	24	28	53	20	31	58	19	39	35	11	33	12	4
V	13809855	9	16	50	16	9	24	10	23	28	53	21	31	57	19	38	35	11	33	12	4
V	13809879	9	14	51	16	9	25	12	25	31	51	25	29	54	17	34	37	11	31	11	4
V	13809886	9	16	52	15	9	24	12	24	31	50	27	29	53	17	34	36	10	33	11	4
V	13809959	5	13	33	13	6	23	14	30	21	37	12	27	31	11	28	34	6	32	8	2
V	13809993	2	15	25	13	4	21	10	29	16	42	8	26	12	9	18	41	5	21	3	1
V	13810008	4	14	25	9	10	14	10	24	18	37	8	27	10	6	21	38	5	19	3	1
V	13810015	3	15	24	14	4	16	9	27	14	42	6	30	7	7	19	44	5	22	4	2
V	13810022	3	15	26	15	5	16	9	29	13	44	6	30	8	7	21	44	8	22	4	2
V	13810075	9	20	36	19	10	24	13	33	24	58	14	38	31	11	38	54	21	20	5	4
V	13810135	11	21	38	17	11	21	14	36	22	63	14	40	37	14	38	52	22	21	7	3
V	13810154	11	23	38	16	14	20	14	39	19	64	15	37	44	14	41	49	23	17	8	3
V	13810164	12	23	37	15	14	22	13	38	20	61	14	33	43	14	42	46	25	13	9	4
V	13810168	13	23	35	15	16	22	13	36	22	61	13	33	41	14	43	50	26	13	9	4
V	13810175	12	23	30	15	16	22	10	37	20	61	12	32	37	11	40	51	23	14	8	4
V	13810188	11	21	27	14	13	21	10	35	21	58	12	29	39	10	41	47	25	14	9	3
V	13810210	11	22	24	14	13	15	10	32	18	59	11	33	38	10	35	45	23	15	8	3
V	13810239	10	21	13	15	13	14	9	33	15	53	12	37	27	11	28	48	26	13	9	3
V	13810302	10	20	28	15	17	23	13	29	17	44	16	42	49	16	24	44	26	16	14	5
V	13810315	9	18	35	13	19	26	10	25	21	44	16	34	48	15	27	44	25	16	12	5
V	13810332	10	23	47	19	16	31	10	27	25	50	17	32	59	15	32	51	22	22	13	10
V	13810366	10	26	50	20	15	32	11	24	25	49	18	30	63	14	28	52	21	21	12	10
V	13810406	7	26	47	18	12	37	10	22	29	49	22	30	78	20	36	56	22	25	14	9
V	13810540	8	22	36	22	11	30	18	24	17	49	22	30	75	36	39	57	26	28	15	6
V	13810579	14	25	27	18	11	35	10	22	17	52	19	26	63	34	33	51	24	26	13	8
V	13810604	14	26	26	17	12	35	13	18	18	53	18	25	63	32	33	48	24	23	12	8
V	13810646	12	24	24	15	10	28	14	22	14	43	13	20	46	23	29	43	19	22	7	7
V	13810696	9	19	21	9	6	17	14	19	11	36	11	17	25	12	17	37	15	18	4	7
V	13810742	7	5	11	4	4	4	12	15	8	16	9	8	12	5	10	13	12	11	4	3
V	13810758	5	6	10	3	6	3	12	14	7	16	7	7	14	4	9	11	9	9	2	3
V	13810777	3	6	11	3	5	4	11	14	7	16	7	7	16	3	8	11	9	9	3	3
V	13810786	4	0	16	2	5	1	13	5	10	2	8	0	19	2	9	2	9	2	3	0
V	13810791	4	0	20	2	6	0	12	3	11	2	9	0	26	2	10	2	10	2	3	0
V	13810815	4	0	22	0	7	0	13	0	12	0	12	0	29	0	12	0	11	0	3	0
V	13810819	6	0	23	0	7	0	14	0	12	0	14	0	30	0	13	0	11	0	5	0
V	13810823	6	0	23	0	7	0	13	0	11	0	15	0	32	0	14	0	11	0	5	0
V	13810824	6	0	23	0	7	0	13	0	12	0	15	0	32	0	14	0	11	0	5	0
V	13810825	6	0	25	0	7	0	14	0	13	0	17	0	36	0	16	0	11	0	5	0
V	13810831	6	0	26	0	7	0	13	0	13	0	17	0	36	0	14	0	11	0	5	0
V	13810837	6	0	32	0	8	0	13	0	18	0	18	0	43	0	18	0	13	0	5	0
V	13810841	6	0	33	0	9	0	13	0	18	0	20	0	43	0	19	0	13	0	5	0
V	13810842	6	0	33	0	9	0	13	0	18	0	20	0	42	0	19	0	12	0	5	0
V	13810896	6	0	55	0	14	0	23	0	23	0	23	0	72	0	31	0	17	0	8	0
V	13810902	6	0	55	0	14	0	22	0	23	0	23	0	74	0	33	0	17	0	9	0
V	13810904	6	0	55	0	14	0	22	0	23	0	23	0	74	0	33	0	17	0	9	0
V	13810906	6	0	56	0	14	0	22	0	23	0	23	0	72	0	34	0	17	0	8	0
V	13810907	6	0	56	0	14	0	22	0	23	0	23	0	76	0	38	0	18	0	9	0
V	13810918	5	0	61	0	14	0	20	0	24	0	21	0	81	0	38	0	17	0	10	0
V	13810947	5	8	63	20	15	22	18	19	22	49	16	33	94	11	41	39	19	21	10	5
V	13810952	5	8	64	20	15	22	18	19	22	49	15	33	96	11	41	39	19	21	10	5
V	13810966	6	9	66	21	20	21	19	21	20	51	19	34	93	11	42	38	20	19	8	8
V	13810972	7	9	68	21	23	20	19	21	22	50	19	31	93	12	42	38	20	18	8	8
V	13810973	7	9	68	21	23	20	19	21	22	49	19	31	93	12	42	38	20	18	8	8
V	13811067	7	21	62	30	19	24	25	31	22	51	17	38	82	19	31	59	17	21	13	11
V	13811106	6	20	39	22	14	16	21	23	21	40	14	35	55	14	29	55	18	24	12	9
V	13811107	6	20	39	22	14	18	19	23	19	42	14	36	54	14	29	55	18	24	12	9
V	13811162	2	18	24	10	13	20	13	32	17	44	11	20	38	9	25	40	12	22	7	6
V	13811176	2	18	28	11	12	19	14	34	18	46	12	21	37	12	25	41	12	22	7	6
V	13811204	4	20	34	11	10	17	13	37	21	55	13	22	57	13	30	43	9	20	4	7
V	13811269	5	23	45	25	13	16	13	40	23	62	20	31	62	23	38	63	14	27	6	8
V	13811407	7	24	44	32	21	23	16	44	15	50	22	44	86	31	37	65	33	26	19	11
V	13811488	7	22	35	26	16	32	14	42	22	58	16	38	91	32	32	69	28	30	17	12
V	13811500	9	14	33	29	17	32	14	41	27	55	18	36	96	31	29	69	27	29	18	12
V	13811539	7	17	27	17	13	31	16	41	25	52	13	30	84	27	34	55	22	27	16	10
V	13811540	7	17	27	17	13	31	16	41	25	52	13	30	84	27	34	55	22	27	16	8
V	13811604	8	19	37	25	15	30	14	41	31	60	13	39	87	39	39	73	25	34	9	16
V	13811707	8	20	41	18	16	22	11	31	27	55	8	44	82	39	36	72	27	37	6	15
V	13811756	8	19	35	19	18	22	15	31	24	57	10	33	63	31	30	65	25	38	6	14
V	13811772	5	16	32	16	16	25	12	30	20	55	10	30	57	25	23	65	21	32	5	15
V	13811773	5	16	32	16	16	25	12	31	20	57	12	31	58	25	23	65	21	33	5	14
V	13811874	6	9	18	17	15	34	14	24	22	62	15	29	27	18	15	56	20	37	2	8
V	13811881	6	9	17	17	13	32	16	24	21	63	16	29	26	18	14	57	20	37	2	8
V	13811922	7	6	22	6	18	19	16	15	27	30	19	15	33	9	17	32	26	17	3	3
V	13811938	9	12	24	11	18	23	18	25	26	49	16	28	35	17	17	43	26	31	4	3
V	13811939	9	12	24	11	18	23	18	25	27	49	16	28	35	17	17	43	26	31	4	3
V	13811948	8	13	23	14	18	25	18	25	27	55	17	32	35	19	17	44	22	32	4	3
V	13811991	7	17	25	14	15	22	15	30	27	58	19	41	52	20	25	49	22	36	7	5
V	13812000	9	17	23	14	15	21	14	26	26	58	18	40	53	19	25	44	21	36	7	4
V	13812061	10	19	25	16	17	15	9	19	26	52	20	39	61	17	19	57	20	31	9	4
V	13812079	10	16	25	11	15	11	13	17	25	40	15	35	60	13	20	50	19	27	6	4
V	13812128	8	15	23	11	10	16	17	22	20	56	12	41	53	17	24	57	22	31	3	3
V	13812142	10	15	21	13	10	16	22	25	21	52	11	41	43	14	20	52	22	31	2	3
V	13812174	11	13	25	13	11	25	23	29	14	55	16	33	42	9	25	55	29	34	1	6
V	13812175	11	13	25	13	11	25	23	31	14	60	16	33	42	9	25	56	29	36	1	7
V	13812185	10	17	21	10	11	27	22	27	13	61	15	36	42	9	26	58	29	31	1	8
V	13812188	10	17	20	10	10	28	22	28	13	61	15	37	41	9	27	58	29	32	1	9
V	13812245	6	21	22	17	11	49	18	31	12	69	17	39	29	17	30	61	23	32	7	9
V	13812261	6	22	22	17	11	49	16	30	13	69	19	39	33	18	31	62	23	32	7	9
V	13812266	6	23	23	17	11	49	16	30	13	69	19	40	33	19	32	61	23	32	7	10
V	13812289	5	23	28	23	13	44	14	30	15	63	16	40	41	21	37	60	17	34	7	10
V	13812319	8	24	32	29	21	54	14	28	21	64	14	42	55	23	36	63	17	37	8	10
V	13812325	7	23	29	29	21	53	10	28	18	64	15	40	54	22	36	59	17	37	8	10
V	13812456	13	21	68	37	16	32	13	43	25	70	18	33	99	34	36	51	23	29	19	8
V	13812469	13	19	70	37	16	31	15	42	24	70	20	33	99	35	38	56	25	31	21	8
V	13812507	16	21	68	31	17	31	14	40	30	64	18	37	95	32	41	57	26	30	19	8
V	13812508	16	22	68	31	17	31	15	40	31	64	18	37	98	32	41	57	26	30	19	8
V	13812515	16	23	69	31	18	31	15	40	31	62	18	40	104	32	41	59	24	29	20	8
V	13812708	11	26	83	33	9	41	23	36	31	69	15	40	96	42	55	73	22	44	9	11
V	13812816	6	19	37	27	3	28	10	32	22	51	16	34	57	19	31	54	10	27	7	12
V	13812980	10	15	28	33	10	24	18	40	19	50	20	32	72	25	36	43	18	28	14	19
V	13812998	9	11	28	30	12	21	12	33	13	40	18	34	61	19	28	34	15	25	9	11
V	13813003	10	11	28	30	12	20	12	33	13	38	15	33	60	19	28	34	15	25	8	11
V	13813013	8	11	29	29	12	21	11	34	13	39	14	33	60	18	27	35	16	23	7	10
V	13813039	10	11	30	31	11	25	11	38	12	43	14	33	54	18	28	40	17	23	7	8
V	13813048	9	9	22	20	9	25	9	29	6	34	12	33	39	13	23	27	10	21	5	9
V	13813156	12	10	11	11	6	21	6	20	10	26	6	22	22	8	17	23	5	11	5	6
V	13813166	12	10	18	7	7	19	7	16	13	24	7	13	22	6	23	18	6	7	7	5
V	13813170	12	10	18	9	7	17	7	17	12	23	8	13	22	6	23	17	6	7	7	5
V	13813190	8	11	39	10	6	12	10	16	12	28	10	12	29	8	25	23	6	9	9	4
V	13813198	6	12	20	10	6	13	9	16	13	28	9	10	30	9	29	25	6	8	9	4
V	13813201	6	12	21	10	6	14	10	16	13	32	10	11	37	12	30	36	6	10	10	7
V	13813347	7	29	40	43	14	23	12	32	27	51	17	30	62	33	34	63	10	35	14	11
V	13813354	7	27	38	41	14	21	12	32	27	44	16	27	63	31	29	56	10	34	14	10
V	13813378	6	28	40	37	15	20	10	40	30	51	18	32	66	29	35	55	10	31	13	12
V	13813421	7	26	53	37	8	24	9	33	26	51	14	35	67	28	40	55	11	28	11	15
V	13813486	9	28	49	24	10	28	15	30	31	56	14	29	68	34	42	60	19	31	14	8
V	13813618	9	17	34	16	3	17	12	25	31	30	17	24	49	16	43	25	17	15	7	10
V	13813667	10	15	33	11	1	16	11	27	22	17	16	24	27	12	34	20	15	12	8	9
V	13813702	12	15	22	7	2	13	15	28	14	19	14	27	31	7	30	22	16	13	6	8
V	13813720	10	12	15	6	2	6	9	22	11	14	10	21	23	5	22	16	13	8	5	6
V	13813725	10	12	15	6	2	6	10	18	12	14	10	21	23	5	19	14	13	7	5	6
V	13813729	10	12	16	6	2	6	8	21	11	14	10	21	20	5	17	16	12	7	5	6
V	13813733	10	12	16	6	2	6	8	21	11	14	10	21	20	5	17	16	12	7	5	6
V	13813737	10	12	13	6	3	7	9	21	10	15	10	26	17	5	19	17	12	9	5	6
V	13813743	9	12	13	6	4	10	9	21	10	18	10	28	17	5	19	21	12	9	5	6
V	13813753	7	14	13	9	4	11	11	21	11	24	10	31	20	6	19	22	12	10	9	6
V	13813772	7	17	17	15	5	15	17	30	14	37	9	29	32	14	24	31	13	17	8	2
V	13813816	8	11	17	21	8	16	17	27	13	47	7	37	44	18	34	39	11	19	10	0
V	13813886	7	23	25	29	10	20	20	27	22	58	9	36	71	27	39	58	10	22	13	5
V	13813953	9	26	42	34	12	22	19	43	22	56	14	37	91	28	56	70	10	24	14	12
V	13813984	9	29	46	39	14	21	16	42	26	61	18	44	101	35	61	74	9	34	13	14
V	13814059	9	28	46	45	15	29	19	43	27	71	20	50	85	36	47	76	14	38	7	17
V	13814124	5	26	39	33	12	25	18	29	21	62	18	41	86	35	38	63	20	34	8	14
V	13814131	8	23	39	32	11	24	18	29	17	59	20	41	82	33	35	60	20	32	7	14
V	13814133	8	24	40	32	11	24	18	29	17	58	20	39	80	32	35	61	20	31	7	14
V	13814209	9	27	37	23	14	20	9	27	16	55	14	28	49	22	29	46	18	23	10	11
V	13814285	8	16	18	14	9	10	12	26	10	35	8	19	25	4	16	30	7	15	5	10
V	13814320	5	11	16	6	9	10	12	23	11	23	7	16	21	3	13	26	7	17	4	4
V	13814322	5	12	16	6	9	11	12	23	11	25	9	16	21	3	12	27	7	17	5	4
V	13814355	5	15	11	9	9	15	11	20	8	24	8	18	22	5	13	22	9	16	6	1
V	13814416	7	15	15	13	8	23	14	18	9	32	7	25	17	10	15	38	12	22	6	1
V	13814427	5	15	17	13	8	23	14	19	9	31	7	25	18	11	14	38	16	22	6	3
V	13814432	5	15	17	13	9	24	14	19	10	32	7	27	18	12	14	40	16	23	6	3
V	13814501	6	19	23	16	10	22	19	25	19	47	12	26	28	16	22	47	17	20	4	4
V	13814502	6	18	23	16	10	24	19	25	19	49	12	26	30	16	22	47	18	20	6	4
V	13814532	10	22	25	20	10	24	16	19	19	56	13	35	26	17	20	45	16	21	5	4
V	13814618	9	26	37	32	9	32	15	27	27	71	11	31	58	29	35	60	27	25	8	5
V	13814695	4	20	48	28	11	32	14	31	27	67	15	44	100	47	48	76	24	27	8	6
V	13814732	7	15	46	24	10	31	13	28	15	53	17	42	89	46	46	73	24	22	7	7
V	13814746	7	17	45	23	9	29	15	30	18	55	16	43	88	49	41	68	25	23	10	7
V	13814819	9	18	46	29	13	27	24	33	20	59	9	50	83	44	43	52	26	28	20	14
V	13814946	5	15	24	18	13	19	14	37	10	42	11	28	42	26	25	29	14	25	16	6
V	13814949	5	13	23	18	12	19	14	37	10	42	12	28	42	26	25	29	14	25	16	6
V	13814988	5	12	17	8	10	13	16	22	7	29	10	23	25	12	16	14	14	13	13	6
V	13814991	5	12	17	9	10	13	16	22	7	31	9	23	25	12	16	16	14	13	13	6
V	13815000	5	18	15	10	9	17	16	25	9	35	9	27	23	15	17	17	13	20	11	6
V	13815083	8	18	24	16	11	17	11	25	14	32	16	21	35	16	23	25	16	20	10	12
V	13815127	12	12	22	9	11	18	14	33	18	29	11	21	40	7	26	23	10	20	10	6
V	13815130	12	12	22	9	9	17	14	32	17	28	11	21	39	6	25	21	10	20	10	6
V	13815146	10	6	22	6	9	12	14	25	13	15	9	13	36	5	20	14	12	12	10	4
V	13815188	9	11	21	13	8	17	15	22	13	26	10	27	39	24	18	21	10	23	13	5
V	13815292	6	13	14	7	7	11	9	20	9	12	6	23	17	11	21	10	9	17	6	1
V	13815294	6	13	14	7	7	11	9	20	9	12	6	23	17	10	21	10	9	17	6	1
V	13815394	7	17	12	8	8	20	9	13	6	21	9	27	11	10	19	17	13	18	4	3
V	13815408	7	23	14	16	11	18	13	19	14	34	9	32	16	13	23	39	17	22	3	5
V	13815431	7	18	18	20	10	23	15	19	16	36	12	33	22	16	21	49	17	19	7	5
V	13815488	6	22	21	30	9	23	14	25	22	45	15	41	39	19	31	60	18	27	6	5
V	13815512	8	20	21	34	9	26	19	30	25	49	17	42	47	24	36	65	17	26	6	6
V	13815584	7	29	29	37	8	30	19	33	21	54	18	41	54	29	38	67	17	22	4	6
V	13815602	11	30	36	32	9	30	19	27	22	52	14	41	54	29	35	70	20	21	6	6
V	13815617	11	29	35	32	9	30	18	26	25	52	16	42	55	31	34	65	20	20	6	5
V	13815640	12	29	35	33	12	31	28	26	30	58	15	46	60	29	36	70	23	23	6	6
V	13815653	11	28	36	30	11	30	24	27	27	64	12	41	49	29	34	72	20	21	5	4
V	13815698	11	25	50	31	19	33	23	21	29	73	18	41	54	26	40	92	15	21	4	11
V	13815718	12	23	54	28	17	31	23	20	26	68	20	43	53	27	44	85	17	24	4	11
V	13815758	14	21	58	36	19	29	21	22	28	76	17	45	62	29	45	80	16	30	5	12
V	13815782	14	20	52	36	21	28	22	26	27	78	18	44	53	23	45	78	16	29	7	14
V	13815853	9	21	51	39	19	27	21	22	25	74	14	51	49	28	43	61	19	27	10	11
V	13815875	8	23	51	33	19	26	21	26	28	75	13	50	57	28	45	58	22	26	12	11
V	13815924	7	24	51	23	10	29	17	29	24	59	12	45	83	24	41	55	19	27	13	15
V	13815929	7	23	49	21	9	29	18	29	23	59	12	43	80	24	41	52	20	26	13	14
V	13815932	7	21	50	22	9	27	17	28	23	59	12	43	80	24	41	52	20	27	13	14
V	13815986	13	24	52	28	14	42	20	32	21	70	15	61	79	26	48	65	17	25	13	13
V	13816034	10	19	52	29	14	40	22	34	24	66	15	50	71	30	43	65	14	29	12	14
V	13816059	12	29	55	30	13	38	21	41	20	83	14	61	67	44	48	71	16	30	13	13
V	13816066	12	28	50	29	14	34	20	37	18	78	11	54	65	43	45	67	16	30	12	12
V	13816075	12	27	49	29	14	33	21	35	21	79	10	54	65	38	47	66	17	28	10	11
V	13816219	6	16	52	25	17	29	16	30	34	66	21	34	57	39	44	76	16	29	10	9
V	13816227	6	15	54	21	17	26	18	23	34	56	21	26	56	31	44	60	16	23	9	8
V	13816236	6	19	54	34	17	29	18	30	37	64	24	36	57	36	44	72	19	31	9	10
V	13816254	8	22	47	33	21	29	18	30	39	67	23	42	46	41	34	83	22	33	9	12
V	13816289	8	18	32	34	20	22	16	31	38	55	19	39	35	32	30	65	20	33	9	12
V	13816310	7	16	28	35	21	23	19	31	38	53	19	45	34	32	27	63	19	32	6	13
V	13816394	11	15	22	27	17	15	19	32	28	61	17	39	31	28	17	50	25	25	9	9
V	13816419	10	16	26	28	14	15	19	33	26	61	17	41	38	28	18	51	23	29	11	9
V	13816434	9	20	29	31	13	16	18	36	31	66	17	40	39	27	20	53	17	27	11	6
V	13816439	9	20	31	32	14	16	18	36	37	66	20	38	40	28	21	52	17	27	11	5
V	13816451	9	19	35	32	15	18	16	35	39	70	19	41	41	30	23	54	18	30	13	7
V	13816469	12	18	41	27	12	18	17	39	43	70	19	35	48	25	26	56	16	30	12	10
V	13816505	7	18	46	28	11	25	16	33	39	66	16	38	46	26	28	48	18	34	7	10
V	13816680	8	7	9	12	8	7	11	17	7	21	17	35	16	9	15	25	14	26	8	10
V	13816734	7	7	18	10	10	10	12	10	13	19	22	35	33	11	30	23	21	24	6	12
V	13816735	7	7	18	10	10	10	11	10	13	19	22	35	33	12	30	21	20	24	6	12
V	13816773	10	5	31	10	12	12	15	10	22	29	23	45	45	12	44	30	22	36	6	9
V	13816812	12	7	40	11	11	12	16	10	31	44	26	42	60	14	50	29	22	32	4	10
V	13816821	10	6	39	12	8	13	14	11	32	44	24	41	57	13	48	24	19	33	4	6
V	13816846	9	8	39	12	6	13	13	11	31	42	24	43	57	15	50	25	21	35	5	6
V	13816869	10	10	38	11	6	17	13	14	32	40	23	41	61	15	49	27	21	36	5	6
V	13816902	9	15	47	17	10	25	15	25	30	47	22	46	72	26	46	35	21	37	8	11
V	13816946	12	16	51	23	8	22	20	32	27	42	20	44	81	28	42	34	17	27	10	11
V	13816963	11	15	48	29	10	24	22	38	29	44	17	44	88	28	47	40	20	31	10	13
V	13817008	11	16	50	26	7	27	25	37	26	38	16	38	79	26	39	50	17	30	13	16
V	13817017	11	16	51	27	7	26	25	37	26	41	18	37	80	31	41	51	18	30	13	14
V	13817044	9	14	51	29	10	24	21	37	23	42	17	38	84	34	41	53	19	24	17	14
V	13817064	7	14	53	28	9	23	21	36	20	40	15	39	78	31	43	52	20	24	15	15
V	13817070	7	14	51	27	11	22	20	34	24	40	15	38	81	30	45	51	21	24	15	14
V	13817072	7	14	51	27	11	22	20	34	25	40	15	41	79	29	45	51	21	23	15	14
V	13817184	7	17	52	30	16	28	18	43	26	57	15	56	88	45	45	75	23	30	18	14
V	13817190	8	16	49	28	16	26	14	40	22	52	15	54	79	40	41	69	19	29	17	14
V	13817202	9	16	49	29	14	25	14	37	23	49	13	46	77	41	42	67	19	28	17	14
V	13817207	9	16	48	29	13	25	14	38	23	52	15	48	74	42	42	69	19	29	17	16
V	13817227	9	21	48	31	14	32	14	48	21	66	16	54	75	46	43	78	26	39	17	14
V	13817269	14	28	57	33	15	26	18	44	19	64	16	49	77	45	51	63	23	40	10	14
V	13817289	15	31	62	32	17	28	19	43	21	65	16	58	83	40	50	67	24	37	14	11
V	13817331	15	33	57	35	14	29	19	41	22	67	15	58	84	38	46	66	21	32	15	11
V	13817354	16	38	59	39	13	24	20	44	23	73	18	58	90	40	48	69	25	35	14	13
V	13817385	16	39	48	36	13	23	17	31	17	74	13	57	86	39	40	73	25	30	11	11
V	13817409	14	32	48	31	12	19	13	21	17	53	11	42	84	29	37	67	25	24	12	15
V	13817413	11	32	40	31	12	19	12	18	16	53	11	45	77	29	32	66	23	24	12	15
V	13817427	11	30	37	31	11	18	14	23	20	56	11	41	74	30	28	62	22	19	10	16
V	13817494	7	26	29	24	9	20	14	26	20	52	13	40	47	19	23	57	15	19	6	15
V	13817524	3	20	10	11	8	18	15	22	12	41	12	34	22	14	12	33	8	18	3	15
V	13817539	2	19	5	11	8	17	14	22	8	36	12	33	13	11	9	23	5	16	2	10
V	13817541	2	19	5	9	8	16	14	22	8	32	12	32	13	9	7	22	4	15	2	8
V	13817598	2	16	5	6	7	13	13	16	5	13	8	21	8	5	4	18	4	18	2	4
V	13817603	2	16	5	6	7	11	13	16	5	13	8	21	8	5	4	19	4	18	2	4
V	13817638	3	14	7	5	6	8	14	18	9	10	10	15	16	6	9	22	4	17	4	2
V	13817677	3	10	9	6	4	8	13	12	9	20	10	15	17	7	14	12	5	15	5	3
V	13817681	3	10	9	6	4	8	13	12	9	20	10	15	17	7	14	12	5	14	4	3
V	13817700	3	11	7	6	4	11	14	11	12	21	11	21	18	10	13	17	8	17	3	4
V	13817820	4	15	6	10	8	17	9	27	12	28	6	25	15	13	11	31	14	14	7	7
V	13817875	5	13	9	10	7	15	9	27	13	32	5	20	17	13	16	31	14	14	7	6
V	13817880	5	13	12	10	6	16	9	27	13	32	6	19	18	13	16	32	13	14	7	7
V	13817898	4	12	13	11	6	12	9	19	15	35	6	17	15	12	18	31	16	15	7	7
V	13817917	4	8	10	8	4	10	7	17	12	30	6	14	13	10	16	30	17	14	6	7
V	13817923	5	9	10	8	4	10	7	17	12	30	6	15	12	11	16	30	17	14	6	7
V	13817935	6	8	10	7	3	9	9	16	15	29	7	14	16	10	16	24	16	14	5	7
V	13817967	6	3	7	3	1	8	5	14	12	14	7	11	10	4	17	14	14	11	4	6
V	13817989	6	3	6	1	1	6	5	13	13	13	7	9	11	2	17	7	17	8	3	3
V	13817993	6	3	6	1	1	6	6	13	13	12	7	9	11	2	17	7	17	8	3	3
V	13817995	6	3	6	1	1	6	6	13	13	12	7	9	11	2	17	7	17	8	4	3
V	13818003	6	6	6	1	1	6	5	14	13	13	7	10	11	2	18	7	17	8	4	3
V	13818016	6	6	6	1	2	6	7	14	14	13	8	10	13	2	19	7	20	8	6	3
V	13818153	10	16	14	11	6	11	8	15	12	33	9	20	33	15	23	46	10	15	5	4
V	13818164	10	17	15	11	6	11	13	15	11	38	9	20	39	16	26	49	10	15	6	4
V	13818184	10	16	14	11	6	12	12	16	11	40	8	21	38	17	25	51	13	18	6	5
V	13818197	13	15	14	9	7	12	13	17	13	40	8	21	41	17	25	55	14	18	7	5
V	13818217	11	21	15	13	6	9	13	18	14	44	8	22	40	19	23	53	12	18	6	6
V	13818223	14	20	14	13	7	9	13	17	14	42	9	20	40	18	24	52	12	18	6	6
V	13818232	14	21	14	12	6	10	16	18	15	43	8	20	40	19	25	50	14	21	6	7
V	13818237	16	21	15	12	7	10	16	17	15	42	8	19	41	19	25	49	14	20	6	6
V	13818268	16	15	21	15	8	18	11	20	15	43	7	32	30	26	25	58	20	25	7	9
V	13818282	18	20	18	17	8	22	13	21	14	44	8	31	29	25	25	56	24	25	7	9
V	13818283	18	20	18	17	8	22	15	21	14	44	8	31	30	25	25	56	24	25	7	9
V	13818285	18	20	18	17	8	22	14	21	14	44	8	31	30	25	25	56	26	25	7	9
V	13818316	18	19	24	18	9	24	17	25	18	49	11	31	39	24	25	55	28	27	9	11
V	13818348	18	23	32	23	10	26	20	29	18	56	16	35	51	22	25	63	20	35	11	14
V	13818546	8	13	26	17	9	21	12	23	14	33	6	23	52	13	20	44	14	19	7	13
V	13818594	8	12	27	17	11	22	12	29	16	32	9	22	55	17	24	45	18	15	2	10
V	13818661	6	8	17	11	8	17	12	21	11	24	5	16	38	10	21	31	13	11	3	4
V	13818713	6	6	9	8	7	10	9	18	4	13	5	16	17	3	11	13	7	8	2	1
V	13818725	6	5	9	7	5	9	9	16	2	11	6	15	15	3	11	12	7	5	2	1
V	13818755	5	5	8	6	2	6	8	13	2	9	4	12	11	2	6	8	6	8	1	0
V	13818763	4	4	8	5	5	4	10	15	2	6	4	12	10	3	5	8	7	11	5	0
V	13818772	0	4	9	1	5	4	8	10	0	6	3	13	4	2	4	10	5	8	5	1
V	13818785	0	4	9	2	5	4	6	9	0	5	3	8	3	1	4	8	4	8	5	1
V	13818803	2	4	10	2	9	3	8	7	8	3	9	8	10	1	9	8	10	8	5	1
V	13818805	2	4	11	2	9	3	8	7	9	3	9	8	12	1	11	8	13	8	6	1
V	13818841	3	0	12	0	10	0	10	0	13	0	11	0	16	0	15	0	13	0	6	0
V	13818858	2	1	13	0	11	2	9	1	11	2	11	1	17	0	18	1	16	0	6	0
V	13818867	3	1	13	0	11	2	8	1	12	2	12	1	19	0	19	1	17	0	5	0
V	13818872	4	1	13	0	11	2	8	1	12	2	12	1	19	0	20	1	17	0	5	0
V	13818876	4	1	15	1	11	3	11	1	12	4	16	3	22	3	21	1	16	0	5	0
V	13818882	6	5	17	4	12	14	11	13	11	14	19	12	23	6	20	16	15	4	5	0
V	13818906	10	7	26	8	19	14	14	24	16	20	15	15	44	11	23	25	25	10	5	6
V	13818945	9	8	28	9	17	11	15	30	17	27	17	16	48	10	23	26	23	11	6	6
V	13818947	9	12	29	8	19	12	15	31	17	28	17	16	46	11	23	29	23	11	6	6
V	13818963	8	12	30	9	17	17	13	32	18	29	15	20	51	16	27	33	24	12	8	7
V	13819026	11	12	24	13	16	15	20	33	13	26	13	20	43	16	20	30	17	14	9	6
V	13819029	11	12	24	13	15	15	20	33	13	26	12	21	43	16	21	30	17	14	8	6
V	13819058	9	11	24	12	9	15	18	31	12	23	12	21	37	14	18	24	15	15	7	6
V	13819087	9	12	22	13	9	14	18	26	11	21	11	18	26	10	20	18	16	11	7	5
V	13819169	9	3	37	4	12	3	20	6	13	3	11	6	66	3	38	6	27	1	10	1
V	13819272	10	16	41	27	13	28	21	15	15	52	18	49	75	29	41	49	24	29	13	5
V	13819303	11	18	43	30	10	28	19	18	21	47	18	45	72	27	39	44	23	27	12	4
V	13819318	11	19	43	30	14	31	21	20	22	45	19	46	77	26	42	44	25	27	12	5
V	13819332	13	19	37	27	13	34	19	20	19	43	18	40	79	26	41	40	21	27	11	5
V	13819341	15	19	36	27	13	32	19	19	19	43	20	43	82	26	41	36	21	28	13	5
V	13819394	13	23	20	20	13	16	13	14	15	31	17	35	63	31	21	28	20	19	7	4
V	13819397	13	20	18	20	13	16	13	14	13	30	15	32	60	28	21	27	18	15	7	4
V	13819508	7	5	16	3	10	7	13	10	10	18	15	20	27	10	16	16	14	6	10	3
V	13819509	7	5	16	3	10	7	13	10	10	18	15	20	27	10	16	16	13	6	10	3
V	13819512	7	5	16	3	11	8	13	10	11	18	15	20	28	12	16	16	14	6	12	3
V	13819522	10	7	19	9	12	16	15	26	13	29	17	27	38	21	18	33	17	12	13	8
V	13819528	8	7	22	9	12	20	13	27	13	30	17	29	38	22	19	36	19	12	13	8
V	13819585	9	13	29	13	12	23	16	34	17	36	18	28	41	20	19	53	17	17	9	7
V	13819718	11	25	31	17	12	28	22	29	24	46	20	32	43	16	33	47	17	29	12	12
V	13819757	12	26	32	13	9	26	27	23	20	36	20	29	38	15	31	31	16	23	9	6
V	13819767	11	26	26	13	8	26	26	23	20	35	19	26	32	13	30	31	15	22	9	6
V	13819784	10	15	26	7	5	19	25	6	19	19	17	14	28	5	28	15	14	18	8	1
V	13819785	10	15	26	7	5	19	25	6	20	18	17	13	28	5	28	14	14	18	9	2
V	13819819	11	14	25	4	1	17	21	7	23	23	13	17	36	10	32	17	18	15	8	2
V	13819832	11	13	24	3	1	16	20	7	28	23	14	18	38	15	34	30	18	17	8	2
V	13819972	12	7	48	16	6	9	22	20	29	36	9	31	70	27	38	32	15	16	9	13
V	13820123	6	19	31	18	13	21	16	32	17	32	9	32	44	33	38	40	22	16	5	16
V	13820125	6	19	31	18	13	21	15	33	17	33	9	32	44	34	39	40	22	16	5	16
V	13820295	6	23	44	17	18	33	10	27	24	40	9	34	67	28	24	49	22	28	7	16
V	13820308	5	23	40	18	18	33	8	26	26	35	8	33	66	26	23	45	22	29	5	15
V	13820320	8	24	37	16	19	29	9	29	26	36	8	31	64	24	23	38	20	28	5	15
V	13820323	10	24	39	17	19	28	10	27	26	37	11	36	69	23	23	36	23	25	5	17
V	13820330	9	21	39	18	17	30	11	29	27	38	11	39	66	18	24	38	22	24	4	15
V	13820353	8	18	43	17	17	27	13	27	24	34	10	36	67	24	30	42	18	19	7	13
V	13820407	11	13	45	18	23	24	17	28	26	41	11	41	79	23	30	49	21	21	11	11
V	13820498	15	10	37	14	23	12	17	33	24	40	14	37	72	22	31	40	28	15	9	7
V	13820504	15	10	37	13	21	11	16	28	24	38	14	30	74	22	27	37	29	13	9	6
V	13820505	14	10	37	13	21	11	16	28	24	38	14	30	75	22	28	37	29	13	9	6
V	13820527	13	13	41	13	19	15	16	31	23	49	15	30	78	22	26	41	30	16	7	6
V	13820534	13	13	42	15	18	17	14	29	23	51	15	29	76	24	26	38	31	17	7	8
V	13820548	11	13	42	15	12	18	17	29	22	54	14	29	70	28	25	37	32	18	5	9
V	13820657	9	11	51	24	22	33	24	32	20	53	8	25	68	18	30	43	16	25	3	12
V	13820746	14	17	46	24	22	34	23	32	26	63	11	29	66	29	36	53	13	37	8	13
V	13820806	13	21	43	19	23	39	19	39	28	52	13	26	55	30	33	57	13	31	7	10
V	13820928	9	16	29	11	17	30	20	30	18	42	10	31	42	26	32	43	11	21	6	3
V	13820931	9	14	29	10	15	30	19	29	18	41	9	30	41	26	32	42	11	21	5	3
V	13820967	8	12	24	10	13	21	18	28	17	37	6	29	43	20	32	29	10	15	5	3
V	13820969	8	12	24	10	13	21	17	28	17	36	6	29	43	20	34	30	10	15	5	3
V	13821051	2	5	3	4	6	9	8	20	9	15	7	15	4	3	22	16	6	9	3	4
V	13821074	2	3	3	4	7	14	9	19	6	10	6	15	5	4	20	18	4	10	4	4
V	13821104	1	3	3	3	3	14	9	15	4	13	8	13	5	1	20	18	4	7	4	3
V	13821136	1	3	7	4	5	14	9	15	3	12	5	12	7	1	18	18	5	7	5	3
V	13821137	1	3	7	4	5	14	10	15	3	12	5	12	7	1	18	18	5	7	5	3
V	13821145	2	4	8	6	5	15	8	15	5	14	6	12	6	2	19	19	6	10	5	3
V	13821155	2	5	9	7	5	15	7	16	5	14	6	13	5	2	20	20	5	10	5	2
V	13821160	2	6	8	7	5	19	8	18	4	17	6	19	6	4	14	24	5	13	4	2
V	13821170	3	5	8	7	5	18	10	15	5	17	8	19	8	5	14	23	6	16	4	2
V	13821180	2	5	9	8	5	20	10	15	5	19	7	20	14	5	14	24	6	17	3	2
V	13821208	2	5	11	8	5	20	9	18	6	19	8	22	15	7	18	30	5	17	3	2
V	13821248	4	8	24	17	9	23	11	24	12	32	16	21	40	16	26	31	11	19	6	8
V	13821258	4	9	29	17	11	29	11	25	16	38	19	25	50	16	28	37	13	19	6	8
V	13821282	5	10	32	24	13	37	12	26	16	47	20	34	68	21	33	55	15	24	8	8
V	13821303	4	17	43	25	15	33	12	29	16	50	20	39	77	23	34	53	22	27	5	10
V	13821318	5	19	44	25	14	36	12	30	16	54	19	41	77	25	32	56	20	26	7	10
V	13821381	7	25	45	21	20	38	12	27	15	57	22	47	75	26	29	53	26	28	8	6
V	13821387	7	24	43	21	20	40	12	28	15	60	20	47	74	25	29	55	26	28	8	6
V	13821441	6	31	44	20	18	34	16	29	16	56	18	40	70	25	35	39	19	20	9	4
V	13821448	6	31	42	16	19	35	21	33	17	48	20	39	71	25	34	39	20	22	10	4
V	13821511	9	19	42	23	25	43	26	33	15	60	23	38	74	24	43	58	29	21	9	7
V	13821522	9	19	41	24	27	45	25	35	16	58	22	39	76	26	43	66	26	21	9	8
V	13821523	9	19	41	24	27	45	25	35	16	58	22	39	76	26	43	66	26	21	9	8
V	13821602	13	24	48	28	30	38	26	32	17	64	21	52	98	41	45	71	28	27	6	13
V	13821640	11	22	44	29	26	37	25	32	19	65	19	52	96	41	46	71	23	24	6	12
V	13821652	10	22	46	26	27	38	24	32	17	65	19	53	92	41	45	72	21	26	8	15
V	13821723	10	19	57	21	15	35	14	27	25	62	15	52	82	34	42	57	20	27	8	17
V	13821744	6	17	51	14	11	28	13	24	16	59	9	39	60	29	31	45	18	24	7	13
V	13821753	7	17	55	15	12	29	14	24	18	63	9	37	66	30	37	46	18	25	10	13
V	13821825	7	16	50	25	8	21	22	27	30	56	13	45	62	38	39	57	17	38	9	10
V	13821839	9	17	50	27	9	24	26	27	33	58	14	47	65	38	38	65	16	37	9	6
V	13821854	8	17	48	28	10	24	23	26	29	56	15	44	72	38	35	63	13	36	8	5
V	13821866	8	16	46	26	9	24	21	27	28	56	15	43	70	36	33	62	15	37	6	5
V	13821884	8	18	47	24	9	24	21	25	28	57	13	41	72	36	33	63	15	36	7	6
V	13821914	10	20	42	17	10	19	21	28	27	55	8	39	62	27	28	58	16	28	8	6
V	13821934	9	20	43	13	12	17	17	28	24	54	8	35	54	23	26	46	15	26	10	5
V	13821939	9	19	36	13	12	16	15	25	24	53	7	36	49	21	25	46	15	24	8	5
V	13821948	10	20	33	12	12	16	17	26	26	54	9	38	46	23	27	46	15	25	8	4
V	13821960	9	23	32	11	13	20	17	28	26	48	12	37	47	21	28	41	13	24	6	6
V	13821976	7	17	22	8	12	14	14	19	18	19	11	27	36	9	21	15	8	12	7	4
V	13821980	6	17	16	8	10	13	14	19	17	18	11	27	33	9	19	14	8	12	7	4
V	13821995	6	17	14	8	9	12	14	19	13	16	13	26	29	10	15	14	6	11	6	4
V	13821996	6	17	14	6	9	12	14	19	13	16	13	26	29	9	15	14	5	11	6	4
V	13822007	6	17	14	6	8	14	14	18	13	16	12	26	28	9	14	14	5	10	6	4
V	13822073	9	26	37	12	8	15	16	28	15	33	17	36	60	26	31	39	7	19	12	10
V	13822206	8	23	41	16	7	23	11	32	20	40	20	35	63	31	32	65	18	27	13	9
V	13822216	7	23	40	17	8	23	11	32	22	40	21	35	66	31	34	65	18	27	13	9
V	13822300	8	17	45	29	12	30	17	26	21	49	29	36	90	38	36	69	22	21	14	13
V	13822333	6	17	41	29	13	25	16	33	20	51	21	33	86	33	27	66	23	20	15	13
V	13822387	5	17	41	24	10	30	18	29	18	53	19	24	61	23	27	50	15	24	10	13
V	13822392	5	19	43	24	10	31	18	29	18	52	20	24	62	23	28	49	15	25	10	13
V	13822409	6	22	35	23	12	32	17	34	15	58	21	29	57	25	29	51	20	29	10	8
V	13822451	5	28	23	14	13	28	11	28	15	55	11	40	37	16	22	35	14	33	4	4
V	13822482	7	28	27	17	16	25	15	33	19	60	12	52	50	22	26	50	16	37	5	5
V	13822524	5	31	23	15	15	20	15	30	14	57	10	56	45	22	20	45	15	30	4	4
V	13822566	5	24	19	12	17	15	19	27	16	49	11	51	41	19	27	52	13	25	5	4
V	13822571	5	22	18	11	18	15	19	27	16	47	11	50	40	19	27	52	13	25	5	4
V	13822716	5	21	14	6	13	14	10	22	15	30	7	24	22	13	29	24	17	19	2	4
V	13822728	8	25	19	8	15	12	11	24	20	40	8	27	27	20	33	36	18	23	2	3
V	13822844	10	18	49	19	11	21	18	24	30	53	12	21	63	30	43	54	23	26	7	8
V	13822867	11	17	50	20	11	23	19	27	28	51	10	20	58	29	37	50	22	26	8	8
V	13823080	13	5	25	20	12	26	10	23	8	52	22	28	28	27	36	60	5	20	7	3
V	13823084	13	5	26	20	11	26	10	23	9	52	22	27	29	27	36	61	6	20	6	3
V	13823103	13	7	36	20	11	25	14	25	14	63	21	26	41	32	43	64	7	23	7	4
V	13823141	13	10	37	29	11	24	11	25	13	71	22	28	40	33	34	62	8	30	10	5
V	13823211	9	11	25	22	6	18	9	23	13	68	18	29	46	31	34	57	12	23	11	4
V	13823212	9	11	25	22	6	19	9	23	13	68	18	29	46	32	35	57	12	23	11	4
V	13823235	7	9	22	21	7	16	12	23	13	59	15	34	47	42	34	57	11	22	13	5
V	13823240	7	9	20	22	7	16	12	24	13	62	15	34	47	43	34	58	11	23	12	5
V	13823252	7	9	18	21	4	19	13	25	13	57	13	36	45	41	27	59	13	23	12	3
V	13823253	7	9	18	21	4	19	13	25	13	57	13	36	45	41	27	59	13	23	12	3
V	13823356	6	8	30	22	10	26	12	26	15	36	10	37	50	36	31	56	16	24	8	7
V	13823407	7	15	30	16	7	21	11	16	11	37	12	31	29	24	23	37	13	20	9	8
V	13823436	6	15	22	9	4	18	9	17	10	36	9	35	23	20	18	25	11	22	6	7
V	13823448	7	15	21	9	7	18	10	15	10	36	9	35	23	20	22	25	13	20	6	7
V	13823503	7	17	26	14	5	24	9	20	8	39	6	34	30	19	18	30	11	21	7	8
V	13823604	3	8	19	14	6	17	7	24	12	25	11	32	25	19	11	30	15	14	4	4
V	13823620	3	9	20	12	10	19	8	27	13	26	16	34	31	20	12	35	15	15	6	4
V	13823650	3	12	27	16	14	17	7	23	15	28	17	39	34	27	16	38	17	13	3	5
V	13823746	5	0	26	0	11	0	11	0	20	0	10	0	34	0	21	0	17	0	2	0
V	13823773	6	2	29	3	13	4	12	3	16	9	8	5	39	3	23	16	15	4	1	0
V	13824078	8	0	22	0	6	0	16	0	14	0	7	0	51	0	20	0	16	0	5	0
V	13824095	8	0	23	0	6	0	13	0	15	0	7	0	52	0	18	0	17	0	4	0
V	13824099	8	0	23	0	6	0	13	0	15	0	8	0	53	0	18	0	17	0	4	0
V	13824100	8	0	23	0	6	0	13	0	15	0	9	0	53	0	18	0	17	0	4	0
V	13824112	10	0	24	0	7	0	13	1	13	0	11	0	49	0	19	0	19	0	5	0
V	13824115	10	0	25	0	8	0	13	1	13	0	11	0	49	0	19	0	19	0	5	0
V	13824119	10	0	29	0	11	0	13	1	13	0	15	0	52	0	19	0	25	0	8	0
V	13824121	10	0	28	0	13	0	11	1	14	0	15	0	51	0	19	0	29	0	12	0
V	13824125	10	0	26	0	13	2	11	1	14	1	16	0	47	1	17	1	30	1	13	0
V	13824129	6	0	19	0	12	2	11	1	11	2	15	0	41	1	12	2	28	1	12	0
V	13824136	9	1	19	0	12	2	10	1	11	3	15	0	39	2	12	4	26	2	10	1
V	13824147	9	12	20	19	12	22	10	28	12	52	15	27	41	38	13	49	25	15	11	14
V	13824153	8	14	19	20	15	24	9	29	13	55	17	28	45	38	14	51	25	16	12	14
V	13824217	8	11	22	15	15	27	9	24	20	49	17	26	49	29	18	46	27	25	14	11
V	13824238	8	12	23	13	17	23	10	23	20	41	17	26	44	26	17	40	27	26	14	11
V	13824259	8	11	21	13	16	23	10	23	19	37	17	23	44	23	16	34	25	24	13	10
V	13824309	5	5	22	7	9	20	10	16	17	26	7	19	41	11	13	21	15	14	9	9
V	13824359	6	14	36	11	12	23	12	21	19	36	9	22	47	18	21	30	14	22	10	6
V	13824363	7	15	34	11	11	23	12	23	22	38	10	22	46	20	23	32	15	23	10	6
V	13824475	16	29	49	28	14	29	17	22	29	54	15	37	63	32	32	60	18	28	14	10
V	13824493	17	28	54	28	15	27	15	26	27	62	16	42	71	33	32	62	17	30	16	10
V	13824541	18	22	50	22	18	25	17	26	24	62	16	35	75	40	36	61	17	30	14	11
V	13824544	18	21	53	22	18	25	17	26	24	62	16	35	76	40	36	61	17	30	14	11
V	13824545	18	21	52	22	18	25	17	26	22	62	17	35	77	40	35	61	17	30	14	11
V	13824556	16	24	48	24	18	26	16	27	23	64	19	42	73	42	36	68	19	32	15	10
V	13824579	14	33	50	23	14	22	11	30	17	58	15	49	75	46	34	74	14	30	13	11
V	13824583	12	32	44	20	14	20	9	29	17	57	14	47	74	43	34	66	14	29	14	11
V	13824587	12	32	43	20	14	21	9	29	17	57	15	49	74	43	34	67	14	29	13	11
V	13824594	12	32	43	20	13	22	9	29	17	58	15	49	76	43	35	68	12	30	12	12
V	13824601	11	34	44	18	13	23	10	29	18	58	15	47	78	43	40	68	12	30	14	12
V	13824622	11	33	49	23	12	26	10	32	17	64	20	44	87	44	38	68	21	28	12	14
V	13824691	8	25	52	15	7	23	9	25	21	58	17	29	76	41	38	64	22	26	8	11
V	13824710	8	23	51	15	10	22	10	26	19	55	13	30	74	40	41	67	19	23	8	12
V	13824733	7	24	51	16	8	19	9	29	16	57	12	28	65	42	41	65	19	27	5	12
V	13824737	7	23	51	16	8	14	9	28	16	54	11	28	62	36	38	62	16	26	5	12
V	13824739	7	23	51	18	8	15	9	28	16	54	11	28	62	37	38	64	16	25	5	12
V	13824772	7	21	49	18	12	16	11	26	17	55	13	36	59	39	32	62	13	25	7	14
V	13824917	7	10	27	13	10	13	10	20	14	23	8	28	40	22	28	39	7	10	5	8
V	13824937	6	11	24	13	11	9	10	10	14	23	7	24	39	19	31	41	7	13	4	7
V	13824948	5	11	22	14	9	11	13	12	13	24	7	25	30	19	28	42	7	14	4	7
V	13824955	5	11	23	15	10	13	12	12	16	24	8	26	29	20	28	42	7	14	4	7
V	13824971	7	14	24	14	11	11	12	16	17	26	8	28	37	18	28	43	7	16	4	11
V	13824992	6	13	23	13	10	10	11	16	17	28	8	25	32	13	25	40	5	16	4	13
V	13825074	5	24	18	10	12	13	14	17	12	21	12	23	27	13	23	27	6	14	7	11
V	13825097	5	20	28	13	13	12	14	14	11	21	13	23	33	13	29	33	5	10	8	8
V	13825106	5	20	31	13	13	11	15	12	10	21	14	22	34	12	31	33	6	10	8	7
V	13825118	5	20	30	13	12	11	11	10	10	21	13	21	35	13	31	35	6	9	8	7
V	13825124	5	20	30	14	12	11	11	10	10	21	13	22	35	13	31	36	5	10	8	7
V	13825141	5	19	32	14	14	11	9	10	11	20	14	21	35	12	30	36	5	9	8	7
V	13825145	5	18	33	13	14	11	8	9	11	18	16	19	34	12	29	35	5	9	8	7
V	13825155	5	15	33	11	12	11	10	9	12	17	16	17	31	10	27	32	5	9	8	3
V	13825175	4	8	31	9	10	9	9	6	12	17	15	20	30	5	28	29	6	8	5	3
V	13825179	4	8	31	9	10	9	9	6	12	17	15	20	30	5	28	29	6	8	5	3
V	13825195	4	10	31	9	12	9	7	7	12	16	18	23	29	6	29	28	7	11	4	3
V	13825237	4	0	35	0	16	0	6	0	9	0	16	0	25	0	29	0	8	0	4	0
V	13825252	6	0	32	0	17	2	8	0	12	1	15	1	32	0	36	1	7	0	5	0
V	13825253	6	0	30	0	16	2	8	0	12	1	15	1	30	0	36	1	7	0	5	0
V	13825265	6	0	28	0	19	2	10	0	13	1	12	1	26	0	34	1	10	0	6	0
V	13825632	3	0	14	0	4	0	4	0	19	0	9	0	27	0	20	0	14	0	4	0
V	13825945	11	7	51	27	13	23	29	16	37	56	9	33	74	26	58	48	24	20	9	4
V	13826055	10	11	43	17	14	29	27	14	25	46	19	15	83	17	46	38	24	9	11	3
V	13826059	9	9	43	13	10	27	27	12	26	40	19	13	85	13	43	34	22	9	11	2
V	13826062	9	9	42	13	10	27	27	12	26	39	18	12	84	13	43	32	21	8	9	2
V	13826063	9	9	42	13	10	27	27	12	26	39	18	12	87	13	43	32	21	8	9	2
V	13826064	9	9	42	13	10	27	27	12	25	39	18	12	87	13	42	32	21	8	9	2
V	13826080	9	7	45	13	10	28	24	13	26	37	13	12	82	16	37	32	21	8	10	2
V	13826083	9	7	45	13	10	28	25	13	26	36	13	12	80	16	40	31	21	8	11	2
V	13826084	9	7	47	13	10	28	26	13	27	36	13	12	82	16	43	31	21	8	11	2
V	13826088	9	7	49	13	10	28	24	13	25	36	13	12	84	16	43	31	21	8	13	2
V	13826090	9	7	47	13	10	28	24	13	25	36	13	12	86	16	43	31	21	8	13	2
V	13826095	9	7	45	13	8	29	24	13	23	38	11	15	81	16	40	33	20	8	14	2
V	13826098	7	7	46	17	8	36	28	14	26	44	12	21	89	26	42	40	22	12	15	2
V	13826131	6	10	36	19	6	33	25	20	20	60	12	30	80	31	37	63	21	24	11	8
V	13826154	7	5	34	11	6	18	25	4	21	19	11	13	79	13	30	15	19	12	11	4
V	13826155	7	5	34	11	6	18	25	4	21	19	11	13	79	13	30	15	19	12	11	3
V	13826164	5	4	35	8	4	17	23	4	19	18	10	13	77	13	31	15	15	12	11	3
V	13826165	5	4	35	8	4	17	21	4	18	18	10	13	77	13	31	15	15	12	10	3
V	13826174	6	4	35	7	5	16	20	4	18	18	10	13	77	13	30	15	15	12	10	3
V	13826177	6	4	35	7	5	16	20	4	18	18	10	13	74	13	30	14	16	12	10	3
V	13826181	6	4	35	7	5	16	22	4	18	17	10	13	74	13	31	14	16	12	10	3
V	13826196	7	4	33	7	3	17	21	5	18	17	11	14	76	13	35	14	16	12	10	3
V	13826197	7	4	33	7	3	17	21	5	18	17	11	14	76	13	35	14	16	12	10	3
V	13826204	7	4	33	7	3	17	21	5	18	18	11	14	72	14	34	14	15	14	10	4
V	13826206	7	4	29	7	3	17	20	7	17	18	9	16	68	15	34	15	13	14	9	4
V	13826216	7	5	30	7	3	17	20	7	17	18	8	17	64	17	33	15	11	14	9	4
V	13826218	8	5	32	7	3	17	20	7	18	18	8	17	66	17	35	15	11	14	9	4
V	13826220	8	5	30	7	3	19	19	7	19	18	5	17	67	17	36	16	11	14	9	4
V	13826239	7	20	29	19	7	33	21	24	21	45	2	34	57	30	38	49	13	27	9	7
V	13826242	7	20	29	19	6	32	21	24	21	45	2	34	54	28	39	49	13	28	9	7
V	13826257	7	18	30	21	7	29	20	22	21	40	2	33	47	30	37	50	11	23	8	8
V	13826262	7	19	30	23	7	29	20	26	22	41	2	35	47	28	40	53	11	24	8	9
V	13826270	7	17	28	23	7	29	18	26	23	44	2	35	47	29	42	54	13	26	6	10
V	13826281	7	18	27	23	7	29	13	27	24	50	1	38	50	30	45	56	14	28	8	12
V	13826317	8	18	36	19	8	27	14	32	26	57	6	46	65	43	43	67	15	32	8	17
V	13826346	10	21	37	18	10	27	7	32	27	56	8	40	74	42	50	68	17	26	9	13
V	13826347	10	21	36	18	10	27	7	34	28	56	8	40	74	42	50	68	16	26	9	13
V	13826369	9	22	39	18	16	28	8	34	31	62	8	41	79	42	53	73	20	29	10	16
V	13826406	13	20	44	21	14	26	7	35	32	64	6	40	78	48	61	76	21	31	12	18
V	13826442	11	20	42	21	11	28	12	35	29	63	7	45	79	48	63	70	20	28	13	17
V	13826463	8	21	47	23	15	24	13	34	30	64	6	43	79	46	66	68	21	27	12	13
V	13826469	8	11	49	17	15	17	14	20	28	32	7	30	75	22	67	43	21	19	15	9
V	13826470	8	11	49	17	15	17	14	20	28	33	7	30	75	22	67	43	21	19	15	9
V	13826475	8	11	53	16	18	17	14	20	26	33	9	30	72	22	66	42	21	19	15	9
V	13826480	9	11	53	16	17	17	15	20	27	33	9	30	72	22	66	42	20	19	15	9
V	13826484	11	11	53	16	16	17	15	20	27	32	9	30	72	22	60	42	20	19	15	9
V	13826491	11	13	53	16	16	17	15	20	27	36	7	30	72	22	61	42	21	19	15	9
V	13826498	11	13	49	16	15	17	15	18	27	36	7	28	71	21	58	42	21	19	15	9
V	13826499	11	13	48	16	14	17	15	18	27	36	7	28	70	22	58	42	20	19	15	9
V	13826503	11	13	48	16	14	18	15	19	28	37	7	28	69	22	58	42	21	19	15	9
V	13826507	11	13	48	17	15	18	15	19	28	38	7	27	71	22	57	42	21	19	15	9
V	13826515	11	13	45	17	15	18	16	19	29	37	7	28	73	22	52	42	21	19	15	9
V	13826516	11	13	45	17	15	18	16	19	29	37	7	28	73	22	52	42	21	19	15	9
V	13826527	12	21	45	23	15	25	17	26	28	56	7	37	72	32	53	68	21	31	15	19
V	13826531	9	23	43	26	14	27	17	28	28	62	8	38	71	33	50	72	21	31	15	20
V	13826538	9	21	42	23	14	27	15	25	25	59	7	35	69	29	49	66	20	29	14	20
V	13826579	7	25	38	15	14	25	9	27	18	66	8	28	44	30	29	59	15	20	11	15
V	13826618	8	5	28	2	10	10	9	10	18	14	6	20	31	6	16	12	11	6	8	3
V	13826626	7	5	23	2	11	10	9	10	14	14	5	20	24	6	13	12	9	6	3	3
V	13826781	3	6	8	2	6	7	6	16	8	18	3	18	10	7	8	13	11	11	4	3
V	13826784	3	6	8	2	6	7	7	13	7	18	3	16	10	7	10	12	11	11	4	3
V	13826795	3	7	10	2	5	8	6	15	7	19	6	16	8	7	9	14	10	13	4	3
V	13826805	4	6	7	2	5	9	8	13	7	18	6	16	7	6	9	12	5	13	4	3
V	13826815	3	6	5	2	4	8	9	11	6	17	5	16	6	4	7	12	4	10	4	3
V	13826862	2	8	5	2	4	6	6	10	4	9	10	13	5	7	4	10	4	11	3	2
V	13826893	2	9	6	4	3	8	7	11	4	16	11	18	10	9	10	12	6	13	2	4
V	13826905	4	10	7	6	3	8	9	13	5	16	10	18	12	8	12	12	9	13	3	4
V	13826912	4	14	18	8	5	13	12	13	12	22	14	21	14	9	17	19	15	14	5	4
V	13826955	3	16	28	17	8	15	10	22	19	40	15	25	26	14	25	36	13	17	5	6
V	13826959	3	16	28	17	8	15	10	22	19	40	15	25	26	14	25	36	13	17	5	6
V	13827051	7	17	37	24	15	25	16	30	21	55	20	30	58	17	41	52	25	18	8	11
V	13827136	7	11	33	11	15	22	9	26	19	48	12	32	50	20	31	43	14	23	3	8
V	13827145	7	11	33	10	14	23	10	23	18	50	12	32	50	20	31	40	13	22	4	8
V	13827218	3	9	23	7	12	15	13	18	8	24	6	19	24	12	14	28	14	18	5	7
V	13827238	3	8	24	6	12	13	13	18	7	20	4	17	26	9	14	23	14	16	4	7
V	13827261	3	8	25	6	14	12	17	18	8	20	4	15	29	9	14	23	15	16	4	7
V	13827266	3	8	25	6	13	12	16	17	8	18	4	14	27	9	11	21	14	16	4	7
V	13827270	3	8	25	6	14	12	16	17	8	18	4	14	25	9	10	21	14	16	4	7
V	13827283	5	1	24	0	15	2	16	1	8	3	5	1	23	2	13	4	15	3	7	1
V	13827499	11	0	47	0	13	0	16	0	27	0	10	0	51	0	31	0	15	0	5	0
V	13827518	10	1	47	12	13	11	15	12	30	22	14	23	50	21	34	22	15	15	5	4
V	13827531	7	1	46	13	15	14	14	14	31	24	13	26	62	27	37	25	14	17	6	4
V	13827534	7	1	47	13	15	14	14	15	31	24	13	26	62	27	37	25	14	17	6	4
V	13827540	7	3	48	14	16	15	15	15	33	29	15	26	66	27	36	25	14	18	6	5
V	13827547	7	3	45	14	16	16	13	15	31	29	13	26	66	28	34	26	13	18	6	5
V	13827554	7	3	46	14	17	16	13	15	31	33	14	26	67	28	35	27	13	18	6	6
V	13827558	8	6	46	14	18	16	15	16	32	34	14	28	70	28	36	28	12	20	7	8
V	13827570	7	6	45	14	18	16	15	16	31	32	14	26	70	29	34	29	10	19	6	8
V	13827571	7	6	45	14	18	16	15	16	31	32	14	26	70	29	34	29	10	19	6	8
V	13827579	7	6	46	14	18	17	15	18	31	33	14	28	71	30	34	29	10	19	6	8
V	13827583	7	8	45	15	18	18	14	24	33	35	14	31	72	31	33	31	9	21	6	9
V	13827597	7	8	41	15	16	21	13	24	33	36	12	31	69	33	31	30	10	21	6	9
V	13827615	7	9	42	15	17	21	16	26	37	40	13	39	70	35	31	32	11	25	4	10
V	13827621	6	9	36	15	15	21	16	26	33	40	12	39	63	35	28	33	10	25	3	10
V	13827645	8	0	30	0	11	0	14	1	28	3	15	1	49	1	32	0	7	2	1	1
V	13827646	8	0	30	0	11	0	14	0	28	2	15	0	49	1	32	0	7	2	1	0
V	13827652	7	0	29	0	12	0	12	0	27	0	15	0	49	0	32	0	8	0	1	0
V	13827654	7	0	28	0	12	0	12	0	27	0	15	0	49	0	31	0	8	0	1	0
V	13827656	7	0	28	0	12	0	12	0	27	0	15	0	49	0	32	0	8	0	1	0
V	13827686	8	0	26	0	14	0	12	0	27	0	19	0	58	0	40	0	17	0	2	0
V	13827689	10	0	26	0	14	0	13	0	28	0	19	0	58	0	40	0	17	0	2	0
V	13827696	10	0	21	0	14	0	13	0	24	0	19	0	52	0	39	0	16	0	2	0
V	13827699	11	0	23	0	14	0	13	0	28	0	18	0	53	0	41	0	17	0	2	0
V	13827701	11	0	24	0	14	0	13	0	28	0	18	0	52	0	41	0	17	0	2	0
V	13827706	10	0	23	0	15	0	12	0	25	0	17	0	48	0	35	0	17	0	2	0
V	13827708	10	0	23	0	15	0	12	0	25	0	17	0	46	0	35	0	17	0	2	0
V	13827721	12	0	25	0	12	0	12	0	26	0	19	0	49	0	34	0	18	0	3	0
V	13827728	12	0	23	0	10	0	12	0	22	0	24	0	40	0	35	0	19	0	4	0
V	13827738	12	0	23	0	10	0	12	0	24	0	24	0	39	0	38	0	18	0	4	0
V	13827739	13	0	24	0	10	0	13	0	24	0	24	0	39	0	38	0	18	0	4	0
V	13827743	13	0	23	0	10	0	14	0	24	0	24	0	39	0	38	0	19	0	4	0
V	13827753	14	5	25	0	10	5	15	9	25	10	25	7	44	4	39	2	19	12	5	1
V	13827764	13	5	33	3	13	6	12	9	29	12	27	7	48	10	44	2	20	14	7	1
V	13827766	13	5	31	3	13	6	10	9	29	12	26	7	48	10	46	2	19	14	7	1
V	13827782	15	5	37	3	15	6	11	8	26	13	25	7	53	10	44	4	19	14	6	1
V	13827786	14	5	38	3	15	6	11	9	23	13	24	7	52	10	42	4	19	14	6	1
V	13827803	14	0	35	0	15	0	11	0	22	0	24	0	52	0	40	0	19	0	6	0
V	13827810	14	0	36	0	15	0	12	0	22	0	24	0	59	0	43	0	19	0	5	0
V	13827818	14	0	35	0	15	0	12	0	22	0	23	0	59	0	44	0	19	0	5	0
V	13827826	13	0	35	0	16	0	11	0	24	0	23	0	57	0	47	0	22	0	7	0
V	13827832	10	0	36	0	14	0	10	0	22	0	22	0	54	0	45	0	20	0	7	0
V	13827833	10	0	36	0	14	0	10	0	23	0	20	0	53	1	45	0	20	0	6	0
V	13827839	10	0	38	0	14	0	10	0	25	0	20	0	55	0	49	0	20	0	8	0
V	13827844	11	0	38	0	14	0	10	0	24	0	18	0	61	0	49	0	20	0	8	0
V	13827870	14	0	33	1	13	2	11	2	27	1	17	0	62	1	45	0	23	0	7	1
V	13827872	14	0	31	1	13	2	11	2	28	1	17	0	63	1	45	0	23	0	7	1
V	13827873	14	0	31	1	13	2	11	2	28	1	17	0	63	1	45	0	23	0	7	1
V	13827875	14	0	31	1	13	2	11	2	30	2	17	0	64	1	45	0	24	0	7	1
V	13827879	14	0	31	1	14	2	11	2	29	2	16	0	64	1	45	0	23	15	7	1
V	13827907	15	24	38	22	14	30	10	30	31	68	15	39	65	34	49	76	23	46	8	2
V	13827920	14	23	37	20	13	25	11	25	32	63	14	34	65	29	51	72	20	40	9	2
V	13827929	12	23	37	20	9	25	13	21	29	60	12	34	69	28	46	70	18	37	9	2
V	13827944	12	0	35	0	9	1	13	0	33	3	13	1	61	0	45	1	19	0	7	0
V	13828010	10	16	36	16	11	51	14	27	33	66	16	35	64	25	42	45	22	44	11	2
V	13828016	11	17	36	16	12	54	14	28	32	67	18	35	67	27	43	46	24	44	11	2
V	13828026	8	17	31	17	12	54	11	30	30	71	17	37	70	27	43	45	25	45	11	2
V	13828032	9	17	28	18	10	56	11	33	30	73	16	38	69	27	41	48	23	47	11	3
V	13828090	8	16	33	19	11	31	16	29	28	40	15	31	75	21	27	32	19	20	11	6
V	13828091	8	16	33	19	11	31	16	29	27	40	15	31	75	21	26	32	19	20	11	6
V	13828097	8	16	34	21	11	36	15	30	26	44	15	33	72	22	24	44	19	21	11	7
V	13828135	6	15	29	19	13	35	16	32	26	50	20	35	80	24	27	58	17	24	11	6
V	13828143	6	18	41	22	17	35	18	34	25	51	20	35	82	21	30	66	19	21	13	8
V	13828151	7	15	38	21	19	26	20	33	28	48	20	33	80	21	36	58	22	16	13	8
V	13828190	7	14	41	21	18	19	16	31	28	47	20	33	79	28	36	62	21	16	12	6
V	13828197	6	14	41	21	18	19	16	31	27	47	19	33	80	28	36	62	22	16	12	6
V	13828203	7	14	39	22	19	19	20	31	27	47	20	33	82	28	41	64	22	16	12	6
V	13828241	9	19	44	14	18	20	20	32	33	48	17	38	79	28	41	65	25	20	12	5
V	13828248	10	19	46	12	18	17	20	28	31	45	18	35	76	26	41	58	25	17	10	5
V	13828250	9	19	46	12	18	19	19	28	31	46	16	35	76	26	42	58	25	18	10	6
V	13828258	9	23	48	14	19	19	21	30	33	48	18	38	77	27	43	60	27	18	10	6
V	13828286	8	23	47	14	17	18	22	29	33	49	15	38	74	27	42	61	28	15	8	10
V	13828298	8	24	41	14	15	17	22	27	35	47	18	34	73	27	38	56	24	17	8	8
V	13828787	5	5	21	9	10	10	10	15	11	28	10	14	33	12	22	45	5	13	5	5
V	13828788	5	5	21	9	9	11	10	16	11	28	14	14	35	12	22	45	5	14	5	5
V	13828796	5	5	22	10	9	13	14	16	13	30	14	16	42	16	26	50	7	14	6	6
V	13828811	8	7	24	11	8	12	17	17	11	30	14	19	48	22	22	50	8	15	5	6
V	13828816	7	7	24	11	7	14	17	17	11	32	13	19	47	22	22	51	8	15	5	6
V	13828980	10	14	36	13	13	38	23	21	15	45	23	42	61	34	35	66	19	21	6	6
V	13829028	13	14	35	17	18	25	14	28	18	42	25	44	60	29	31	64	20	19	6	8
V	13829040	12	11	34	17	19	29	13	30	17	41	26	45	61	32	28	60	18	16	6	8
V	13829058	11	14	31	18	17	31	10	32	18	46	23	49	54	31	29	57	20	15	6	10
V	13829088	11	14	27	13	17	27	9	33	16	46	18	41	46	29	26	53	19	12	6	8
V	13829097	11	15	27	14	17	29	9	35	16	47	19	42	44	33	28	53	19	14	7	9
V	13829139	11	15	22	20	16	27	11	36	20	52	13	41	42	35	36	54	20	22	9	10
V	13829150	10	14	23	20	16	27	12	36	20	51	13	40	40	36	38	54	20	22	9	11
V	13829154	10	14	23	20	16	27	12	34	20	52	12	40	42	36	37	54	19	22	9	11
V	13829164	7	13	28	21	11	26	10	32	20	51	14	42	45	37	39	54	19	24	9	11
V	13829170	8	13	28	25	12	26	12	31	20	56	13	46	48	40	42	57	19	29	10	11
V	13829182	8	13	27	29	11	28	14	31	20	62	13	42	48	41	40	65	21	29	10	12
V	13829200	10	13	31	32	13	26	16	32	22	62	17	44	54	43	43	61	21	33	10	12
V	13829221	11	15	35	35	16	33	19	32	22	67	21	42	58	50	45	65	21	32	10	11
V	13829239	10	14	36	31	16	35	19	31	19	69	21	43	57	48	45	67	23	34	10	12
V	13829264	10	11	32	29	18	32	18	29	19	63	24	42	66	52	36	66	19	30	9	9
V	13829273	10	11	33	25	18	30	18	27	18	54	25	32	67	46	36	59	20	27	9	8
V	13829276	10	11	33	26	19	31	17	29	16	56	25	33	68	48	36	64	18	27	9	8
V	13829317	13	17	41	33	20	32	20	33	25	61	31	57	78	60	49	81	21	38	11	10
V	13829368	10	20	44	29	16	34	22	38	25	64	28	55	95	65	52	63	22	44	15	9
V	13829386	11	22	49	33	17	35	21	36	26	67	29	62	104	61	57	58	25	42	17	10
V	13829449	10	27	51	37	16	39	26	33	29	67	27	53	98	55	56	57	31	38	16	14
V	13829486	12	27	39	36	14	35	14	28	26	57	21	50	86	56	40	61	31	25	11	10
V	13829545	14	25	24	29	17	26	15	28	37	59	18	41	81	49	38	56	28	26	9	8
V	13829605	15	20	29	25	16	28	19	25	31	62	17	41	85	34	40	49	22	22	8	5
V	13829608	15	22	33	21	16	29	19	27	30	62	17	43	86	34	41	49	22	23	8	5
V	13829653	18	0	41	0	15	0	18	0	25	0	16	0	84	0	40	0	30	0	4	0
V	13829655	16	0	40	0	13	0	17	0	25	0	13	0	84	0	37	0	28	0	4	0
V	13829658	16	0	41	0	12	0	17	0	25	0	11	0	83	0	36	0	26	0	4	0
V	13829660	15	0	41	0	12	0	17	0	25	0	11	0	83	0	36	0	25	0	4	0
V	13829661	15	0	41	0	12	0	17	0	25	0	11	0	83	0	36	0	24	0	4	0
V	13829680	15	8	41	6	13	9	18	12	26	20	11	5	84	8	39	15	24	7	4	4
V	13829725	13	0	38	0	14	0	16	0	28	0	11	0	86	0	41	0	28	0	9	0
V	13829732	9	0	36	0	14	0	17	0	25	0	11	0	82	0	40	0	28	0	9	0
V	13829733	9	0	36	0	14	0	14	0	25	0	11	0	81	0	36	1	27	0	9	0
V	13829739	9	0	35	0	14	0	12	0	25	0	9	0	83	0	38	0	28	0	8	0
V	13829743	9	0	35	0	14	0	12	0	26	0	9	0	80	0	36	0	26	0	8	0
V	13829745	9	0	36	0	14	0	11	0	26	0	10	0	77	0	37	0	26	0	8	0
V	13829758	9	0	34	0	14	0	11	0	27	0	10	0	74	0	38	0	26	0	8	0
V	13829763	9	0	34	0	14	0	11	0	27	0	9	0	71	0	37	0	26	0	8	0
V	13829764	9	0	34	0	12	0	11	0	27	0	10	0	71	0	36	0	26	0	8	0
V	13829774	9	0	31	0	12	0	11	0	29	0	10	0	71	0	39	0	28	0	10	0
V	13829775	9	0	31	0	12	0	11	0	27	0	10	0	71	0	39	0	28	0	10	0
V	13829781	10	0	32	0	14	0	12	0	29	0	10	0	70	0	40	0	30	0	10	0
V	13829785	10	0	30	0	15	0	12	0	31	0	10	0	61	0	39	0	30	0	10	0
V	13829795	8	4	23	3	11	0	12	2	32	3	10	0	51	6	40	7	27	4	8	0
V	13829803	6	4	12	3	9	0	11	3	24	3	9	4	40	7	32	8	18	4	6	0
V	13829804	6	4	12	3	9	0	11	3	24	3	9	4	38	7	32	8	18	4	6	0
V	13829813	5	14	12	17	10	19	11	27	25	37	11	27	46	29	36	39	18	19	6	10
V	13829821	6	16	16	17	10	21	12	28	25	38	11	27	47	31	37	39	19	19	8	10
V	13829828	6	17	17	19	10	22	12	28	25	41	11	27	46	31	37	39	19	19	9	11
V	13829839	8	19	24	23	11	26	14	30	30	45	10	32	58	33	40	49	20	24	13	11
V	13829920	7	24	37	21	14	31	13	32	27	38	9	33	53	33	39	53	18	26	10	11
V	13830013	4	16	29	19	4	21	12	18	28	54	10	25	60	20	28	55	16	24	14	8
V	13830027	5	20	29	25	5	29	13	23	27	61	9	31	71	35	32	60	19	27	14	9
V	13830037	5	19	30	29	4	29	16	24	28	62	14	33	79	36	35	58	22	28	14	8
V	13830160	8	27	42	40	8	37	24	30	28	59	22	34	111	53	52	69	22	38	14	12
V	13830260	7	26	34	32	12	24	26	32	34	51	17	29	112	41	61	55	15	34	21	13
V	13830266	8	26	36	32	12	24	26	32	34	49	16	29	114	40	63	57	18	35	22	13
V	13830275	8	26	32	31	11	25	21	29	32	49	15	30	105	39	59	53	18	31	22	13
V	13830279	10	26	32	31	11	25	22	31	31	51	15	29	106	42	62	53	18	35	22	15
V	13830287	10	23	32	26	10	25	21	31	30	41	15	26	99	38	62	53	17	33	20	11
V	13830290	10	24	32	26	10	25	21	31	31	43	15	26	99	38	65	59	17	33	21	10
V	13830305	8	22	34	28	9	21	19	30	27	39	16	21	87	38	58	58	18	32	25	8
V	13830323	8	10	38	12	11	10	16	21	26	17	13	8	88	20	58	25	18	19	21	7
V	13830326	8	9	38	12	10	8	17	18	26	15	13	8	91	18	60	23	19	18	22	3
V	13830338	12	9	36	11	10	8	16	11	24	10	11	7	90	13	58	19	23	15	22	2
V	13830340	12	9	38	10	10	8	16	11	23	10	11	7	90	13	58	19	24	15	22	2
V	13830344	12	8	38	10	11	8	15	11	24	10	11	7	89	13	55	19	24	14	19	2
V	13830347	12	8	38	10	11	8	15	11	23	10	10	7	82	13	54	19	24	14	19	2
V	13830352	11	8	37	10	10	8	14	11	22	10	10	7	82	13	54	19	24	14	19	2
V	13830354	11	8	38	10	10	8	14	11	22	10	9	7	83	13	55	19	24	14	19	2
V	13830356	11	8	38	10	10	8	14	11	22	10	9	7	83	13	55	19	24	14	19	2
V	13830357	12	8	42	10	12	8	18	11	27	10	12	7	85	13	61	19	25	14	19	2
V	13830362	11	8	41	10	10	8	18	11	26	10	13	7	81	13	61	19	25	14	19	2
V	13830369	11	8	43	10	10	10	18	12	27	11	14	7	80	14	62	20	25	14	19	2
V	13830393	12	28	34	23	9	26	14	36	15	42	11	31	72	40	48	52	23	38	18	9
V	13830420	12	27	32	24	11	27	12	40	13	43	12	31	71	40	42	49	19	37	16	9
V	13830515	13	25	39	15	12	17	12	32	9	44	16	32	50	32	43	33	16	32	12	9
V	13830554	14	24	44	22	13	16	14	33	10	49	19	37	61	34	45	46	17	32	11	15
V	13830582	16	26	48	18	14	19	19	30	9	47	21	40	62	37	52	52	20	27	13	16
V	13830591	15	28	50	21	14	22	23	33	14	49	21	40	72	41	53	53	23	29	16	16
V	13830616	12	25	44	19	14	22	19	30	15	43	17	40	72	43	38	51	18	27	16	18
V	13830648	10	23	42	20	12	20	18	34	22	43	17	35	72	42	37	47	20	23	14	20
V	13830651	10	23	43	20	12	19	18	32	22	45	18	36	72	44	38	51	20	23	14	20
V	13830693	12	19	49	18	12	19	20	34	21	46	12	44	59	37	36	41	19	20	9	17
V	13830696	13	19	48	18	12	19	19	32	20	45	11	44	57	37	36	40	20	20	10	14
V	13830792	7	15	29	15	9	20	11	20	13	39	16	39	34	24	24	38	25	15	8	10
V	13830822	7	12	20	11	5	20	9	23	12	38	17	35	27	18	19	38	23	15	8	9
V	13830829	6	13	14	9	5	16	8	18	11	28	16	28	20	15	15	26	20	15	7	6
V	13830853	5	11	15	6	3	13	7	15	12	21	15	14	18	13	16	21	21	13	4	4
V	13830868	5	10	16	5	5	11	7	11	14	14	15	12	19	10	15	16	23	12	3	4
V	13830869	5	10	15	5	5	11	6	11	12	15	14	12	19	10	15	16	20	12	3	4
V	13830881	6	9	12	5	7	9	7	10	8	13	15	10	17	6	15	16	16	8	3	4
V	13830900	6	8	11	5	8	7	9	10	9	8	14	8	15	4	15	7	15	10	3	3
V	13830938	3	0	9	0	7	0	7	0	11	0	10	0	13	0	18	0	12	0	5	0
V	13831143	9	0	11	0	12	1	14	0	13	0	9	0	20	0	16	0	16	0	10	0
V	13831191	3	0	12	0	14	0	15	0	9	0	8	0	24	0	12	0	17	0	11	0
V	13831529	5	0	14	0	5	0	18	0	13	0	15	0	24	0	25	0	21	0	5	0
V	13831600	7	10	32	12	17	14	17	19	18	42	16	36	48	19	41	34	21	24	8	2
V	13831606	8	10	34	12	16	14	17	19	19	43	17	37	49	19	41	34	21	24	8	2
V	13831621	8	10	37	12	15	14	17	20	19	43	15	38	52	19	40	34	19	24	10	2
V	13831640	8	12	40	10	16	14	23	20	20	43	15	38	64	21	38	38	22	22	11	2
V	13831642	10	12	41	11	16	14	20	20	21	42	14	36	64	21	40	38	20	22	12	2
V	13831648	10	11	41	12	17	15	20	22	22	42	13	36	69	21	42	38	20	24	11	2
V	13831687	12	12	43	20	19	16	22	27	19	54	8	41	73	24	45	32	20	28	11	3
V	13831696	12	13	43	20	19	15	22	23	17	51	8	38	71	24	42	34	20	24	10	2
V	13831699	12	13	43	21	19	15	22	23	17	51	8	38	71	24	42	34	20	24	10	2
V	13831746	16	6	32	5	16	4	22	7	20	21	11	13	73	5	37	9	18	8	11	1
V	13831755	16	6	31	4	15	3	22	7	16	20	11	13	66	5	37	9	17	8	10	1
V	13831756	16	6	31	4	15	3	22	7	16	20	11	13	66	5	37	9	17	8	10	1
V	13831757	15	6	31	4	15	3	22	7	16	20	11	13	66	5	37	9	17	8	10	1
V	13831792	17	8	33	5	14	4	16	9	15	23	12	14	58	5	33	10	14	8	10	2
V	13831802	15	9	34	6	12	4	14	9	16	24	10	14	59	6	26	10	18	8	12	2
V	13831806	14	9	34	6	12	4	12	9	15	24	9	14	59	6	24	10	18	8	12	2
V	13831813	14	9	35	7	12	5	16	10	16	24	8	14	60	6	30	10	19	8	12	2
V	13831822	12	8	37	6	12	3	17	10	15	22	8	12	54	6	30	10	19	7	10	2
V	13831825	12	8	37	6	12	3	17	10	17	20	8	11	54	6	31	10	19	7	10	2
V	13831834	11	8	35	6	10	3	14	10	18	19	8	9	52	5	30	9	20	7	8	2
V	13831837	12	8	35	6	10	3	16	10	18	19	8	9	51	5	30	9	20	7	9	2
V	13831845	13	5	36	6	11	3	16	8	19	16	9	5	49	3	30	3	21	4	9	1
V	13831849	13	5	37	5	12	3	14	8	20	16	9	5	48	3	30	3	22	4	9	1
V	13831850	13	5	41	5	12	3	14	8	21	16	9	5	46	3	30	3	22	4	9	1
V	13831855	14	5	41	5	13	3	14	8	23	16	10	5	46	3	28	3	19	4	10	1
V	13831868	13	4	37	3	14	2	12	4	24	7	8	1	46	1	29	1	15	1	10	1
V	13831883	16	0	36	0	14	0	13	0	25	0	9	0	43	0	29	0	15	0	11	0
V	13831884	16	0	36	0	14	0	13	0	25	0	9	0	43	0	29	0	15	0	11	0
V	13831890	19	0	37	0	16	0	14	0	25	0	8	0	42	0	31	0	15	0	11	0
V	13831897	16	0	35	0	16	0	14	0	25	0	8	0	40	0	30	0	15	0	11	0
V	13831920	15	0	37	0	17	0	13	0	24	0	9	0	43	0	33	0	15	0	11	0
V	13831929	17	0	38	0	18	0	15	1	23	1	12	3	44	0	35	1	18	0	11	0
V	13831935	12	0	36	0	18	2	15	1	21	1	12	4	40	0	33	4	19	0	9	0
V	13831944	12	0	34	1	17	2	16	1	24	1	13	4	45	0	31	4	19	1	11	0
V	13831947	12	0	33	1	17	2	17	1	24	1	13	4	45	0	30	4	18	1	11	0
V	13831950	12	0	34	1	14	2	17	1	24	1	15	4	45	0	30	4	17	1	12	0
V	13831953	12	2	36	1	16	3	17	1	24	4	17	5	47	1	31	4	17	2	12	0
V	13831971	12	4	33	5	17	8	16	6	22	8	13	10	47	3	27	11	15	3	13	0
V	13831974	12	4	31	5	17	8	16	6	20	8	13	10	47	3	27	11	15	3	13	0
V	13831980	15	4	35	5	20	8	17	7	22	8	13	10	46	3	29	11	15	3	14	0
V	13831998	15	4	35	9	20	8	18	7	21	11	13	11	44	3	30	15	12	3	12	0
V	13832010	15	4	33	9	18	8	18	8	20	11	12	13	39	4	31	15	12	3	12	0
V	13832015	14	4	33	9	18	8	18	8	20	11	12	13	38	4	29	15	12	3	11	0
V	13832022	15	4	34	9	19	8	17	8	21	11	13	13	39	4	29	15	14	3	14	0
V	13832027	15	4	34	9	20	8	16	8	21	11	13	13	40	4	30	15	15	3	13	0
V	13832030	18	4	33	9	20	8	17	8	21	11	13	13	43	4	34	15	15	3	12	0
V	13832031	18	4	33	9	20	8	17	8	21	11	13	13	43	4	34	15	15	3	12	0
V	13832038	19	0	32	0	20	0	15	0	21	0	11	0	45	0	29	0	15	0	14	0
V	13832042	16	4	27	9	17	8	15	8	20	11	10	13	38	4	27	15	15	3	14	0
V	13832082	15	9	28	18	14	16	16	19	18	29	10	25	40	16	25	33	18	13	13	2
V	13832088	15	9	29	16	14	15	16	16	16	25	10	21	39	15	25	30	17	12	13	2
V	13832089	15	9	29	16	14	15	16	16	16	25	10	21	39	15	25	28	17	12	13	2
V	13832095	15	10	29	19	16	16	16	26	18	28	9	22	39	16	25	32	16	13	13	2
V	13832118	15	9	28	17	15	15	15	26	18	26	7	21	42	16	31	34	20	14	9	2
V	13832130	10	9	30	14	13	14	14	26	14	25	6	18	36	10	35	30	23	14	12	2
V	13832143	8	7	23	11	13	14	13	16	15	19	6	13	39	9	30	26	20	11	10	0
V	13832152	8	12	21	12	12	18	13	20	13	28	5	20	37	10	30	34	19	14	11	2
V	13832169	6	13	18	12	11	18	13	23	10	28	7	16	32	11	29	32	20	15	12	2
V	13832178	6	15	18	10	10	18	12	25	9	28	6	16	27	11	27	31	18	15	15	2
V	13832186	5	15	20	10	9	16	13	24	8	22	6	17	26	9	25	30	18	13	15	2
V	13832246	5	14	24	4	8	15	13	14	9	19	8	22	23	8	17	22	16	10	17	5
V	13832274	4	11	30	2	10	11	15	10	12	14	10	20	28	6	27	16	20	5	15	4
V	13832275	4	11	30	2	10	11	15	10	12	14	10	18	28	6	27	16	20	5	15	4
V	13832282	2	9	27	5	8	15	13	13	11	18	9	22	23	11	25	16	16	8	12	3
V	13832296	2	9	27	5	7	13	12	10	12	18	9	20	20	9	25	14	16	8	12	3
V	13832299	2	9	27	5	7	13	12	10	12	18	9	20	20	9	25	14	16	8	12	3
V	13832302	2	9	27	5	7	13	12	10	12	18	9	20	20	9	25	14	16	8	12	3
V	13832311	3	9	27	5	7	13	13	10	12	18	8	20	20	9	25	14	17	8	12	3
V	13832324	3	1	25	0	7	0	13	0	12	0	8	2	19	0	26	0	17	0	9	0
V	13832325	3	1	25	0	8	0	13	0	12	0	8	2	19	0	26	0	17	0	9	0
V	13832326	3	1	24	0	8	0	13	0	12	0	8	2	18	0	26	0	17	0	9	0
V	13832330	3	1	24	0	8	0	12	0	12	0	8	2	18	0	25	0	17	0	9	0
V	13832337	3	1	24	0	8	0	11	0	11	0	8	2	18	0	23	0	16	0	9	0
V	13832342	3	1	23	0	8	0	11	0	11	0	8	2	18	0	22	0	15	0	8	0
V	13832348	3	1	23	0	8	0	11	0	11	0	7	2	20	0	23	0	16	0	8	0
V	13832355	3	1	23	0	8	0	11	0	11	0	7	0	17	0	22	0	17	0	7	0
V	13832358	2	1	23	0	8	0	11	0	11	0	7	0	17	0	22	0	17	0	7	0
V	13832360	2	1	24	0	8	0	11	0	11	0	7	0	17	0	22	0	17	0	7	0
V	13832370	2	0	21	0	7	0	11	0	9	0	7	0	17	0	19	0	17	0	9	0
V	13832380	2	0	20	0	6	0	15	0	9	0	9	0	17	0	18	0	20	0	8	0
V	13832383	3	0	10	0	4	0	14	0	7	0	7	0	12	0	13	0	12	0	8	0
V	13832385	3	0	10	0	4	0	14	0	6	0	7	0	12	0	11	0	12	0	8	0
V	13832388	4	0	7	0	5	0	13	0	6	0	7	0	10	0	10	0	11	0	8	0
V	13832398	8	0	14	0	10	0	14	0	8	0	6	0	21	0	15	0	17	0	9	0
V	13832401	8	0	14	0	10	1	13	0	8	0	6	0	21	0	17	0	17	0	9	0
V	13832410	8	9	16	4	10	12	12	13	9	19	7	19	23	14	21	16	18	13	9	3
V	13832426	8	9	20	7	10	15	12	16	11	25	5	21	27	17	19	18	18	14	9	3
V	13832453	12	15	30	11	15	17	15	24	16	27	9	27	41	26	32	28	23	19	12	3
V	13832466	13	15	31	11	15	16	17	25	16	27	11	26	42	26	34	28	23	20	12	3
V	13832492	13	12	33	11	15	17	16	24	17	26	12	24	45	22	40	27	25	18	13	3
V	13832503	13	1	35	0	16	1	17	3	17	1	13	1	45	1	42	1	23	1	15	0
V	13832504	13	1	35	0	16	1	17	3	17	1	13	0	45	1	42	1	23	1	15	0
V	13832507	13	1	36	0	16	1	17	3	16	1	13	0	47	0	41	1	23	1	15	0
V	13832516	12	0	34	0	17	1	18	2	18	1	14	0	47	0	41	1	23	0	15	0
V	13832520	12	0	34	0	19	1	18	1	18	1	15	0	48	0	41	0	23	0	15	0
V	13832522	12	0	33	0	19	1	18	1	18	1	15	0	48	0	41	0	23	0	15	0
V	13832528	12	0	32	0	19	1	15	1	17	1	15	0	42	0	40	0	21	0	15	0
V	13832531	13	0	34	0	20	1	16	1	17	1	15	0	42	0	41	0	23	0	15	0
V	13832532	13	0	34	0	20	1	16	1	17	1	15	0	42	0	41	0	23	0	15	0
V	13832552	11	0	29	0	18	0	16	0	19	0	18	0	37	0	59	0	19	0	12	0
V	13832558	10	0	26	0	17	0	17	0	19	0	18	0	35	0	55	0	20	0	12	0
V	13832564	9	0	25	0	19	0	17	0	19	0	18	0	34	0	53	0	21	0	12	0
V	13832602	10	1	18	0	20	0	19	0	21	3	21	0	32	0	54	1	19	0	11	0
V	13832605	10	1	18	0	20	0	19	0	22	3	21	1	33	0	54	2	19	1	11	0
V	13832690	12	18	16	11	16	21	12	29	25	42	13	35	31	25	39	42	16	11	4	3
V	13832694	12	18	14	13	18	21	16	28	23	42	12	34	32	23	39	41	15	11	4	3
V	13832702	13	19	17	16	19	23	21	29	28	50	14	34	33	23	49	49	17	11	4	3
V	13832800	11	15	32	26	11	22	32	31	31	61	21	42	49	25	43	49	15	12	13	4
V	13832890	5	23	27	20	9	22	23	27	19	46	17	40	55	23	39	44	16	18	12	7
V	13832903	5	23	23	19	9	20	19	25	16	46	16	42	54	24	35	42	20	17	12	7
V	13832966	8	21	20	10	13	16	15	19	19	34	20	40	38	15	26	31	20	19	7	5
V	13832971	9	19	20	10	11	16	15	19	20	36	20	41	38	14	27	31	21	18	7	5
V	13832987	9	16	20	9	12	17	13	18	19	35	18	39	39	13	24	36	20	18	4	3
V	13832999	9	17	17	9	12	17	14	20	20	35	17	40	37	12	24	36	19	18	3	5
V	13833055	11	22	25	11	12	15	13	20	22	32	22	33	42	18	26	44	17	21	5	6
V	13833096	12	19	29	12	4	21	16	24	30	41	14	38	59	26	37	39	15	21	9	8
V	13833104	11	19	29	11	4	21	15	23	30	40	13	38	57	26	37	39	15	22	9	8
V	13833117	11	21	28	13	4	21	15	24	28	42	13	39	58	25	37	40	17	22	9	9
V	13833126	11	21	29	14	8	20	17	24	31	39	13	37	60	24	38	38	17	21	10	8
V	13833128	11	21	29	16	8	20	18	26	31	42	13	37	60	25	39	39	17	21	10	10
V	13833143	12	20	32	19	10	27	21	27	33	47	14	37	60	28	43	39	16	20	10	9
V	13833146	12	20	33	18	10	27	20	27	34	47	14	35	60	28	43	39	16	18	10	9
V	13833148	11	20	31	19	10	27	19	28	32	47	14	36	59	29	43	40	16	18	10	10
V	13833195	8	13	39	12	13	18	17	17	32	41	9	21	62	20	41	34	19	15	8	9
V	13833197	8	13	38	13	14	18	17	17	32	41	9	21	62	20	41	34	20	15	10	9
V	13833205	9	13	40	14	15	19	18	17	34	43	9	24	61	21	40	35	20	16	9	9
V	13833220	8	19	41	18	16	28	19	26	31	57	7	41	61	34	42	54	18	30	9	10
V	13833224	8	19	38	19	17	29	19	26	31	57	7	42	61	36	43	55	20	30	10	11
V	13833235	7	20	39	20	17	30	19	27	28	56	7	40	62	35	41	56	16	32	8	11
V	13833310	4	14	35	19	12	30	13	28	28	50	6	38	61	32	46	45	12	31	11	6
V	13833313	4	14	35	20	12	30	13	27	28	49	6	39	61	31	46	45	12	32	11	6
V	13833385	7	13	15	17	14	27	7	30	26	40	15	27	40	17	30	35	13	27	6	8
V	13833386	7	13	15	17	14	26	7	30	26	40	15	27	40	17	30	33	13	27	6	8
V	13833441	6	15	15	17	17	27	10	25	24	48	18	22	31	21	32	37	16	25	5	9
V	13833447	7	14	16	17	16	27	11	25	26	48	18	21	34	20	32	36	15	25	5	9
V	13833527	7	21	24	18	19	23	16	24	35	45	13	13	50	18	25	43	27	24	10	3
V	13833531	7	21	24	18	18	23	14	24	35	45	13	13	48	18	25	43	28	24	10	3
V	13833541	7	22	23	20	20	24	13	26	36	47	13	14	47	24	24	48	26	27	11	4
V	13833547	7	23	24	20	19	24	13	26	35	48	13	14	48	24	23	49	23	27	11	4
V	13833559	7	23	30	21	21	27	14	26	42	50	12	14	52	25	26	53	24	27	12	4
V	13833590	7	16	39	19	19	24	12	23	35	48	12	11	61	23	28	56	24	23	13	6
V	13833597	7	14	39	19	19	22	12	22	31	44	12	9	57	19	28	54	23	18	12	6
V	13833649	7	13	42	18	19	42	12	25	32	51	13	10	61	32	40	68	16	21	11	8
V	13833695	6	16	40	18	17	47	10	28	30	56	10	16	64	33	37	61	18	23	7	5
V	13833714	7	19	34	17	17	46	9	31	28	59	10	17	59	31	34	57	18	27	3	4
V	13833808	7	15	11	9	11	23	8	30	17	46	7	18	19	15	18	38	13	23	3	8
V	13833830	9	14	13	11	8	22	9	30	19	42	8	20	22	14	20	35	17	20	6	9
V	13833854	9	13	15	10	9	27	8	27	20	31	7	21	35	16	23	35	18	17	6	10
V	13833907	10	13	15	10	8	26	10	24	18	23	8	24	39	15	23	29	23	11	5	7
V	13833937	9	14	14	11	8	21	9	21	18	20	8	26	33	13	22	24	20	10	3	5
V	13833942	10	15	14	10	8	23	9	23	19	18	9	30	35	13	23	24	20	11	3	5
V	13834004	10	18	17	10	11	28	9	19	13	31	10	26	47	14	23	29	15	17	4	12
V	13834053	8	17	26	20	12	31	15	28	15	38	11	29	60	23	26	39	24	23	8	14
V	13834065	8	17	28	22	12	28	14	27	17	41	11	29	57	22	22	39	23	25	8	15
V	13834104	4	20	27	23	14	27	17	25	19	42	13	33	58	25	26	37	23	25	8	14
V	13834118	6	17	27	24	14	26	17	27	18	43	14	32	60	23	26	37	23	23	8	14
V	13834120	6	17	26	24	14	26	18	27	18	43	14	32	60	23	26	37	23	23	9	14
V	13834190	8	10	19	12	11	21	13	24	14	48	16	33	38	10	16	32	21	17	7	12
V	13834217	8	8	16	10	12	22	12	20	17	44	15	26	31	9	20	24	21	16	7	8
V	13834242	7	8	16	11	9	22	9	23	22	49	12	35	34	10	21	24	23	22	5	11
V	13834270	5	9	19	8	10	17	10	26	27	50	14	29	40	12	21	24	21	23	8	13
V	13834275	5	10	18	10	10	18	8	24	27	49	15	30	41	13	21	24	20	21	8	11
V	13834278	5	10	18	10	10	18	9	24	27	50	15	30	41	13	21	24	20	21	8	9
V	13834326	6	10	39	17	13	29	15	31	34	65	16	38	68	20	38	60	19	29	7	16
V	13834344	7	10	39	19	13	32	17	30	32	64	16	36	71	20	37	66	20	27	6	13
V	13834376	9	13	49	20	18	24	16	29	33	63	17	35	68	16	42	66	22	24	7	14
V	13834387	9	14	45	21	20	27	17	29	32	64	18	36	71	19	43	66	28	27	8	15
V	13834412	10	16	55	19	23	33	19	32	31	66	14	35	68	20	50	73	28	32	9	12
V	13834480	11	21	58	20	24	33	17	36	25	70	11	41	72	23	55	66	33	27	10	6
V	13834535	9	24	38	16	12	38	17	35	21	55	6	40	53	22	34	61	22	27	10	4
V	13834565	9	28	29	14	11	36	13	36	21	50	7	36	40	17	26	49	21	25	6	5
V	13834576	10	22	26	11	10	25	15	36	17	43	6	36	26	19	21	44	17	24	9	8
V	13834604	9	18	18	9	11	23	14	22	13	31	4	20	19	11	23	24	12	21	7	6
V	13834607	10	19	19	9	11	23	14	22	13	31	4	21	19	11	24	24	13	21	7	6
V	13834643	10	21	21	8	11	21	13	22	14	29	3	25	23	11	28	25	12	18	7	6
V	13834743	5	13	9	7	7	15	10	18	15	12	7	14	23	5	20	16	10	11	8	5
V	13834796	6	17	15	26	10	33	8	30	21	29	15	29	53	11	29	35	17	19	6	12
V	13834805	6	17	16	26	9	33	8	30	22	30	15	29	55	12	29	35	17	20	7	12
V	13834848	2	16	17	25	9	33	11	31	23	35	13	31	59	15	27	38	19	22	7	14
V	13834908	7	16	28	20	13	32	8	24	15	37	11	27	50	17	23	38	17	18	8	10
V	13834970	9	12	21	11	7	23	6	17	15	34	8	19	26	15	16	27	20	18	10	6
V	13834974	11	19	24	16	7	30	6	22	15	44	9	29	31	17	18	35	20	24	10	11
V	13834986	10	15	26	16	7	23	7	16	14	44	10	25	37	16	19	32	22	24	10	13
V	13835012	10	16	28	19	8	22	10	22	18	58	9	27	40	24	28	41	24	22	6	17
V	13835231	7	10	9	6	9	8	11	24	6	27	4	33	10	8	12	20	9	15	2	6
V	13835256	7	8	11	6	12	7	9	17	8	18	7	24	9	2	17	10	16	12	2	6
V	13835259	7	8	11	6	9	7	8	17	8	18	6	24	9	2	16	10	16	12	2	6
V	13835264	7	8	12	6	9	7	8	17	8	18	6	24	10	2	17	10	16	12	2	6
V	13835270	7	8	12	6	9	7	6	17	7	16	10	24	11	2	16	10	16	12	2	6
V	13835278	7	8	16	6	9	7	6	16	7	16	9	24	14	2	16	9	17	12	5	6
V	13835426	9	10	21	13	7	10	4	21	8	15	8	27	11	2	10	21	14	16	6	4
V	13835434	9	10	22	14	7	11	4	21	8	16	8	28	8	2	10	22	14	18	5	5
V	13835452	9	9	16	8	6	11	5	10	4	13	6	27	4	1	11	18	13	13	3	2
V	13835474	9	12	14	6	5	8	4	12	9	14	10	17	8	1	13	15	17	15	4	2
V	13835478	9	12	14	6	5	8	4	12	9	14	10	17	8	1	13	15	17	15	4	2
V	13835528	9	17	17	16	7	13	13	17	14	21	9	24	15	11	21	29	13	16	6	8
V	13835540	9	18	19	18	7	13	13	19	14	21	10	22	20	12	23	30	12	16	8	10
V	13835671	8	14	30	5	7	11	12	19	21	16	16	25	24	8	19	17	19	9	6	4
V	13835676	8	14	28	5	7	10	11	15	20	14	16	25	23	7	18	14	19	9	6	2
V	13835677	8	14	28	5	6	10	11	15	20	14	16	25	23	7	18	14	19	9	6	2
V	13835698	8	12	28	6	9	11	12	15	20	14	17	22	25	7	18	14	20	11	6	2
V	13835728	8	8	19	8	9	9	14	14	20	14	12	29	25	10	15	14	17	12	4	1
V	13835742	9	9	19	8	9	7	12	12	16	14	12	28	24	10	16	16	15	14	4	1
V	13835849	9	11	26	15	14	14	8	22	18	31	12	27	46	21	25	37	16	11	6	10
V	13835996	11	9	26	13	19	20	4	28	14	29	12	34	32	13	20	38	13	19	6	5
V	13836029	10	11	21	11	19	21	6	24	11	16	9	21	23	12	15	31	13	15	3	3
V	13836068	11	16	17	16	15	19	8	26	14	33	10	29	18	11	27	44	22	16	8	7
V	13836079	10	20	17	18	15	18	12	29	19	40	11	28	21	13	29	45	21	21	10	8
V	13836164	12	20	16	20	5	19	13	28	20	44	8	35	29	10	26	45	20	19	9	8
V	13836166	12	20	16	20	5	19	13	28	20	44	8	34	29	10	25	45	20	19	9	8
V	13836178	12	20	16	19	8	18	13	28	20	44	7	31	28	9	28	45	24	22	8	7
V	13836261	16	22	29	22	22	22	13	27	27	43	18	32	30	12	31	33	17	21	6	7
V	13836284	18	20	28	24	23	18	14	28	25	43	18	33	34	13	37	39	20	21	7	7
V	13836297	18	20	34	23	23	18	15	32	25	43	17	32	33	14	37	40	21	19	7	7
V	13836330	15	21	35	19	22	15	14	31	23	39	18	34	32	14	36	36	23	17	7	9
V	13836338	15	21	36	18	21	12	15	32	22	36	17	34	31	16	35	38	24	18	7	8
V	13836413	14	8	21	8	11	9	13	26	13	27	9	28	14	8	21	25	17	11	4	4
V	13836414	14	8	22	10	11	9	13	26	14	27	10	28	14	8	21	25	17	11	4	4
V	13836498	13	5	29	17	9	9	11	28	14	30	16	25	28	14	17	26	8	16	4	2
V	13836593	6	2	8	12	9	7	3	14	10	16	10	16	16	8	13	14	6	8	4	2
V	13836603	6	2	6	12	7	7	3	13	9	16	10	19	14	6	12	13	5	6	2	2
V	13836623	7	2	6	12	8	7	5	9	7	15	9	19	11	6	11	15	6	5	1	3
V	13836666	11	10	18	15	19	16	5	12	20	24	14	32	37	9	35	28	18	10	3	8
V	13836697	10	12	23	15	21	10	7	11	23	22	13	29	38	9	39	31	18	10	2	8
V	13836698	10	12	23	15	21	10	7	11	23	22	13	28	38	9	38	30	18	10	2	7
V	13836711	10	13	25	15	20	11	7	16	24	23	12	25	37	7	40	30	18	11	4	10
V	13836900	7	17	11	10	21	22	9	27	21	38	11	30	18	16	39	41	10	24	4	12
V	13836931	4	14	5	9	19	20	11	21	18	34	13	30	10	16	29	35	8	30	2	9
V	13836933	4	15	4	8	17	20	11	21	17	34	14	28	10	16	29	33	8	30	2	9
V	13836934	4	15	4	8	17	20	11	21	17	34	14	28	10	16	29	33	9	30	2	9
V	13836938	4	15	4	8	17	20	11	21	18	34	13	28	9	16	29	33	9	30	2	9
V	13836953	4	15	5	7	13	21	7	22	15	44	15	36	8	18	20	40	10	31	4	9
V	13836964	5	15	6	6	15	21	8	19	15	44	15	38	9	17	19	37	9	31	3	8
V	13836977	5	15	7	6	13	21	11	18	16	42	17	38	9	15	16	37	10	31	3	8
V	13836990	5	14	9	4	12	19	11	16	16	37	17	33	11	14	18	29	10	28	4	6
V	13836994	5	14	11	4	12	19	11	16	16	35	17	33	11	14	17	28	10	28	4	6
V	13836997	5	14	11	4	12	19	11	16	16	35	17	33	11	14	16	29	10	28	4	6
V	13837114	7	6	13	2	10	13	9	14	17	17	14	21	13	4	18	17	7	14	6	5
V	13837115	5	6	13	2	10	13	9	14	17	17	14	21	13	4	17	17	7	14	6	5
V	13837137	8	6	19	3	9	11	10	13	18	19	12	20	17	8	17	19	6	14	6	3
V	13837138	8	6	19	3	9	11	10	13	16	19	12	20	17	8	15	19	5	14	6	3
V	13837177	6	5	14	6	4	16	11	7	7	17	6	20	15	5	10	11	5	11	4	2
V	13837271	9	10	24	7	11	18	15	16	6	19	11	21	15	5	18	19	7	12	1	4
V	13837302	6	9	24	6	13	11	10	17	8	24	12	19	13	3	16	15	8	14	2	3
V	13837315	6	7	25	3	13	12	10	17	9	24	12	15	13	3	15	14	8	17	2	3
V	13837600	4	0	25	0	17	0	14	0	29	0	13	0	48	0	32	0	13	0	1	0
V	13837606	3	0	25	0	18	0	15	0	30	0	13	0	52	0	34	0	14	0	1	0
V	13837656	4	16	37	17	16	21	19	25	32	58	14	26	54	33	39	39	18	34	2	11
V	13837664	4	17	37	17	15	21	19	25	30	56	14	26	53	32	37	36	17	34	2	11
V	13837667	4	19	37	18	14	21	19	23	31	56	14	25	53	32	37	36	17	34	2	11
V	13837679	6	20	43	17	13	19	20	20	31	56	14	25	58	32	38	35	16	33	2	10
V	13837681	6	20	43	16	13	19	20	20	31	56	14	26	58	32	38	35	16	33	3	11
V	13837700	6	17	41	18	13	17	17	22	26	59	13	27	54	31	36	35	17	35	5	10
V	13837718	10	16	40	16	14	13	17	22	26	62	11	26	54	31	33	30	19	31	5	11
V	13837733	11	19	40	19	18	17	15	23	27	66	11	27	60	29	40	27	21	29	9	11
V	13837745	11	18	33	19	15	19	13	22	21	60	10	26	52	27	36	26	16	26	8	12
V	13837820	14	13	33	19	13	27	11	28	25	60	11	33	53	26	21	46	18	21	9	14
V	13837829	14	10	30	18	11	25	12	30	22	58	12	32	50	24	21	44	16	20	9	14
V	13837830	14	10	30	16	11	26	12	30	22	55	12	32	50	23	21	43	16	20	9	14
V	13837847	13	19	30	18	10	31	12	29	21	61	14	27	54	21	23	50	16	26	10	12
V	13837850	13	19	27	18	11	31	12	30	20	61	14	27	54	21	24	50	16	26	10	12
V	13837871	13	19	23	16	10	31	12	26	17	61	15	25	58	19	27	49	14	28	9	12
V	13837879	15	2	23	1	10	3	13	1	17	3	15	1	59	0	29	3	14	0	9	1
V	13837880	15	0	23	0	7	1	12	1	15	1	10	1	50	0	25	0	13	0	9	1
V	13837881	15	0	23	1	7	1	12	1	15	1	10	1	50	0	25	0	13	0	9	1
V	13837917	15	11	23	18	6	31	10	26	17	57	12	33	45	21	24	37	13	27	8	9
V	13837941	12	13	17	19	6	30	10	29	20	64	14	40	41	21	20	41	13	32	5	9
V	13837962	11	10	15	7	7	25	13	27	20	57	15	39	41	17	19	37	9	27	1	11
V	13837968	11	10	15	7	6	25	13	27	20	57	16	35	43	17	19	37	9	27	2	11
V	13837971	10	12	15	7	6	25	13	27	20	57	16	35	43	17	19	38	9	27	2	11
V	13837983	10	15	19	9	6	25	11	34	19	59	16	35	38	15	19	41	10	28	2	12
V	13838021	11	13	30	6	6	20	17	31	20	51	12	31	43	15	24	46	15	17	2	14
V	13838028	9	14	31	6	7	21	17	27	22	45	12	27	41	15	25	47	15	17	3	12
V	13838032	10	13	35	7	7	19	14	25	21	47	12	29	43	15	30	44	16	18	4	13
V	13838034	10	15	36	7	7	19	14	25	21	49	12	32	43	17	32	46	16	20	4	13
V	13838047	11	16	39	11	6	17	18	27	17	54	12	30	40	19	32	43	19	23	4	14
V	13838075	8	16	44	9	7	16	17	25	16	51	14	19	52	17	35	39	22	23	7	9
V	13838076	8	16	44	9	7	16	17	25	16	50	16	19	52	17	35	39	22	23	7	9
V	13838080	8	16	44	9	7	16	17	25	16	51	14	19	52	17	35	40	21	23	7	9
V	13838089	9	16	44	9	8	16	18	25	15	51	15	19	54	17	34	40	21	23	7	9
V	13838105	8	16	46	11	8	14	19	31	16	51	14	21	57	18	35	47	21	25	8	10
V	13838157	9	15	30	14	10	19	23	33	16	55	17	27	53	17	33	44	21	23	9	11
V	13838178	9	14	30	13	8	16	24	31	14	50	17	27	48	15	33	38	21	21	8	9
V	13838184	8	14	30	13	8	17	24	30	16	50	16	27	51	15	34	40	21	23	9	9
V	13838193	8	17	31	13	10	17	23	31	20	52	17	29	55	15	43	36	25	23	9	10
V	13838201	7	14	25	11	10	15	21	25	18	44	20	27	50	15	41	26	18	20	9	9
V	13838205	4	13	23	10	10	15	21	22	18	39	19	26	49	15	39	25	18	19	9	8
V	13838208	4	13	23	12	10	15	21	24	18	39	19	27	48	15	40	25	18	20	9	9
V	13838305	11	11	22	16	11	18	17	25	14	41	10	33	48	12	37	37	18	24	5	11
V	13838308	11	11	24	16	11	19	17	24	14	41	10	33	48	13	37	37	18	24	5	10
V	13838313	11	11	24	16	11	19	17	23	14	41	10	33	48	13	37	37	18	24	5	10
V	13838477	5	10	15	7	15	10	9	21	13	24	8	31	16	5	17	11	18	14	2	4
V	13838521	5	14	20	8	13	16	11	23	16	33	9	35	30	9	13	30	18	17	3	6
V	13838556	6	22	17	17	10	20	13	31	18	43	11	39	39	10	16	38	16	18	3	6
V	13838664	8	20	15	11	10	15	18	19	13	36	8	25	30	6	23	30	15	10	3	6
V	13838670	8	22	14	11	10	16	18	19	14	36	10	30	32	6	24	33	15	11	4	7
V	13838739	6	13	13	3	8	8	16	4	11	19	11	15	33	3	22	15	16	7	4	5
V	13838745	6	13	15	3	8	8	14	4	11	19	11	15	33	3	23	15	16	7	3	5
V	13838747	6	13	17	3	9	8	14	5	12	21	11	15	34	3	26	15	21	7	6	5
V	13838915	3	8	5	3	5	3	6	18	4	6	7	24	5	4	5	13	7	11	2	4
V	13838953	2	9	5	3	4	3	5	12	4	6	10	19	5	4	5	14	6	12	2	4
V	13838960	2	9	5	3	4	3	5	12	4	6	11	19	8	4	7	14	7	12	3	4
V	13838992	3	10	5	5	3	3	5	14	5	9	9	14	18	3	14	11	10	11	5	2
V	13838996	3	10	7	5	3	3	5	14	7	9	9	14	21	3	15	11	11	11	6	2
V	13839005	3	10	7	5	4	3	4	14	7	9	9	13	23	3	15	11	11	11	6	2
V	13839018	3	17	7	10	5	5	7	17	7	28	9	19	25	4	15	21	8	12	6	3
V	13839040	3	19	9	14	9	6	8	20	10	41	11	25	31	8	21	24	11	15	5	5
V	13839045	3	19	10	14	9	6	10	18	11	41	11	24	31	7	23	24	12	18	6	5
V	13839052	3	19	10	14	9	8	10	18	12	48	12	31	32	8	23	26	12	20	6	5
V	13839058	3	19	10	14	9	8	10	17	14	48	12	30	32	8	23	27	12	19	6	5
V	13839067	3	19	10	14	9	8	11	17	14	50	12	30	31	8	23	27	15	19	6	5
V	13839126	6	18	14	14	11	10	11	21	26	58	15	35	46	13	28	36	23	18	6	4
V	13839130	7	13	15	13	11	10	11	20	26	57	15	35	46	13	27	34	21	18	6	4
V	13839137	6	16	14	16	12	12	11	22	25	63	15	38	46	15	29	38	21	20	6	6
V	13839151	6	13	14	16	13	12	11	22	26	63	17	38	46	13	29	38	21	20	6	6
V	13839154	7	14	14	16	13	12	11	22	27	65	17	38	46	13	30	39	21	20	5	6
V	13839158	6	14	15	17	13	12	9	23	28	66	17	37	46	13	28	39	21	20	4	6
V	13839166	8	15	21	17	12	16	11	26	32	74	18	46	49	18	38	48	25	23	5	8
V	13839172	8	15	21	17	11	17	11	26	32	77	18	47	49	18	36	48	25	25	5	8
V	13839207	8	20	20	13	13	19	12	29	32	67	18	41	29	24	29	49	23	28	4	7
V	13839208	8	20	20	13	13	19	12	29	32	66	18	41	29	24	29	49	23	28	4	7
V	13839226	8	14	22	10	14	17	12	26	33	49	17	27	30	21	32	35	23	23	4	7
V	13839262	8	18	26	18	16	20	15	31	31	67	14	44	32	24	31	49	26	30	1	8
V	13839277	8	22	27	18	16	21	16	33	31	70	15	45	34	24	31	49	29	31	3	8
V	13839298	6	25	26	20	13	23	15	34	30	66	11	47	33	24	31	47	28	28	3	4
V	13839314	6	27	27	22	15	23	18	36	33	65	11	47	32	24	31	49	28	29	3	4
V	13839319	4	27	30	21	17	24	19	38	30	67	13	47	36	21	28	51	28	29	4	4
V	13839435	7	23	28	17	15	17	14	29	15	39	10	28	41	10	37	61	17	18	6	3
V	13839438	7	24	28	17	15	17	14	29	15	40	11	27	43	12	38	60	17	18	6	3
V	13839451	9	24	32	15	15	16	11	36	16	40	12	28	43	12	38	61	20	17	5	3
V	13839497	9	26	36	15	12	15	13	38	18	33	11	23	52	13	36	66	24	23	5	4
V	13839576	8	25	29	20	8	23	16	30	16	38	12	44	50	17	39	53	19	24	5	8
V	13839582	9	26	29	20	6	24	16	36	17	41	12	47	52	18	41	48	21	27	7	9
V	13839631	4	15	29	16	8	21	11	27	13	39	7	44	45	20	42	42	19	29	5	8
V	13839646	8	12	29	18	8	23	14	28	13	39	11	48	44	17	44	44	19	28	5	10
V	13839649	8	12	30	18	9	24	13	28	13	41	10	51	43	17	42	47	19	28	5	10
V	13839666	10	11	24	14	7	21	13	28	12	39	9	47	41	14	33	42	12	29	4	9
V	13839669	10	11	23	14	8	21	13	28	12	39	9	47	40	14	33	42	12	29	4	9
V	13839699	10	15	24	14	8	18	12	31	13	38	9	45	40	13	29	44	10	29	4	9
V	13839712	11	15	25	16	9	19	11	35	17	37	10	45	42	12	29	40	10	25	4	10
V	13839713	11	15	25	15	9	20	11	35	17	35	10	45	41	12	29	41	10	25	4	10
V	13839731	11	15	25	15	11	23	13	38	16	38	13	45	39	16	29	42	10	23	3	11
V	13839816	13	18	36	14	9	25	11	34	18	30	12	27	46	19	29	39	18	19	6	13
V	13839883	8	14	30	13	12	21	11	29	14	31	9	23	40	15	27	31	19	20	5	11
V	13839960	4	8	10	3	7	11	4	13	10	16	1	16	12	4	8	13	9	5	4	6
V	13839979	3	7	9	3	5	9	3	8	9	11	3	12	3	4	5	8	6	3	4	5
V	13840024	4	5	6	0	3	6	4	8	7	5	4	13	6	3	4	7	5	3	4	5
V	13840081	8	11	5	4	4	13	9	12	11	8	6	16	9	4	7	18	10	4	4	5
V	13840102	8	12	22	6	2	13	8	11	12	8	6	14	13	5	6	18	11	5	4	3
V	13840115	8	12	7	6	2	15	8	11	11	9	7	15	12	5	8	17	10	5	4	5
V	13840116	8	11	7	6	2	14	8	11	11	9	7	15	12	5	8	17	10	5	3	5
V	13840131	8	16	6	6	2	16	8	12	10	9	7	16	13	6	8	17	10	5	3	6
V	13840149	8	15	7	7	2	17	8	12	10	12	7	17	14	7	9	21	13	5	3	6
V	13840153	7	15	7	7	2	17	8	9	11	12	8	18	14	7	9	21	14	5	3	6
V	13840162	8	17	19	7	2	18	12	12	10	13	9	20	27	8	13	22	16	6	4	8
V	13840167	7	16	19	7	2	19	11	11	6	13	6	18	26	9	13	22	14	8	3	8
V	13840206	8	15	17	11	5	21	11	11	5	16	6	15	28	9	14	29	12	12	3	8
V	13840221	7	18	18	11	5	17	10	10	5	15	6	13	30	9	13	27	11	12	2	8
V	13840230	7	18	17	9	6	16	9	9	3	14	4	14	29	9	14	26	10	12	2	8
V	13840260	7	13	18	5	7	13	9	11	2	12	3	11	21	6	11	17	7	10	3	2
V	13840276	6	12	17	5	7	11	8	9	2	10	2	10	22	3	11	15	7	9	3	2
V	13840286	6	12	17	5	7	11	8	8	2	9	2	9	20	3	9	13	7	9	3	2
V	13840287	6	12	17	5	7	11	8	8	2	9	2	9	19	3	9	13	7	8	3	2
V	13840368	5	8	9	3	8	7	7	10	2	8	3	14	5	1	4	8	5	10	3	0
V	13840376	5	7	9	3	8	6	9	10	2	8	3	14	8	1	4	8	5	10	3	0
V	13840377	5	7	9	3	10	6	9	10	2	8	4	14	12	1	10	8	8	10	3	0
V	13840422	5	9	14	3	11	6	7	15	6	19	5	18	19	4	17	11	12	11	4	0
V	13840477	0	4	10	3	8	7	12	11	9	16	8	12	12	3	18	14	15	10	3	0
V	13840485	0	5	9	4	8	7	13	12	9	16	8	12	14	4	18	17	15	10	3	0
V	13840503	1	4	9	6	9	10	10	11	13	16	12	12	18	5	24	16	13	16	6	0
V	13840517	1	3	9	6	5	8	10	9	11	14	9	12	18	5	23	16	11	14	4	0
V	13840524	1	4	9	6	5	9	10	11	11	14	9	14	17	6	26	17	12	15	4	0
V	13840546	1	3	9	6	5	6	7	10	12	13	10	16	17	6	25	15	11	15	5	0
V	13840556	1	3	9	6	6	6	8	10	11	13	10	17	18	6	22	15	11	14	6	0
V	13840606	1	0	6	0	5	0	6	0	10	0	10	1	14	1	20	0	6	0	8	0
V	13840613	1	0	6	0	6	0	6	0	11	0	10	1	12	1	22	0	6	0	8	0
V	13840615	1	0	6	0	6	0	6	0	11	0	9	1	12	1	22	0	6	0	8	0
V	13840616	1	0	6	0	6	0	6	0	11	0	10	1	12	1	22	0	6	0	8	0
V	13840620	1	0	6	0	6	0	6	0	11	0	9	3	12	1	22	0	5	0	8	0
V	13840654	0	2	6	4	6	7	6	7	11	4	8	12	9	3	20	12	5	8	9	2
V	13840668	0	2	5	4	5	7	4	5	11	4	5	11	7	3	16	10	2	8	9	2
V	13840680	0	2	4	3	5	6	2	5	8	4	3	10	6	2	12	11	1	6	10	2
V	13840682	0	2	4	3	5	6	2	5	8	4	3	10	6	2	12	11	1	6	10	2
V	13840801	0	0	6	0	1	0	1	0	5	0	3	0	14	0	8	0	3	0	2	0
V	13840817	0	5	14	4	4	5	2	8	6	16	4	11	22	8	14	14	5	9	8	0
V	13840825	1	5	16	4	4	5	2	8	6	18	4	15	24	8	13	16	5	11	8	0
V	13840925	6	11	49	16	16	23	14	33	31	51	11	45	61	26	44	56	24	19	12	13
V	13840933	7	11	48	15	16	23	13	33	30	48	14	43	62	23	43	54	24	16	12	13
V	13840938	7	11	47	15	13	21	13	33	30	47	15	40	62	23	43	53	24	16	13	13
V	13840939	7	11	47	15	13	21	13	33	30	47	13	41	61	23	43	53	24	16	13	13
V	13841065	11	18	34	18	18	34	18	32	22	55	11	46	79	31	33	54	18	19	10	7
V	13841112	13	21	16	12	13	26	15	21	23	38	14	38	59	18	25	38	15	12	6	4
V	13841192	12	21	19	8	13	23	16	19	29	53	14	38	44	20	32	37	9	17	6	3
V	13841360	9	13	19	5	13	20	16	25	18	31	6	22	43	11	20	38	10	16	11	6
V	13841368	9	12	19	5	13	19	16	25	17	31	6	21	42	10	20	38	10	16	11	6
V	13841370	9	12	19	5	13	19	16	25	17	31	6	21	42	10	20	39	10	16	11	6
V	13841389	10	12	18	5	13	20	16	25	17	30	7	24	44	10	20	39	11	15	11	5
V	13841417	13	20	16	2	12	21	18	27	17	21	11	26	34	9	13	28	14	20	12	6
V	13841459	15	17	19	6	12	17	17	25	25	32	9	43	40	16	24	43	18	27	12	8
V	13841573	14	18	35	10	14	16	14	36	23	39	9	37	51	20	25	52	23	26	11	14
V	13841623	10	17	35	11	10	16	12	33	22	33	9	35	45	18	18	51	19	30	12	11
V	13841747	7	13	14	3	10	15	12	17	12	26	8	17	18	5	6	16	11	15	6	5
V	13841785	10	12	18	4	6	12	14	19	16	30	8	18	26	15	10	25	15	15	8	4
V	13841855	10	14	14	5	6	15	17	22	13	26	14	20	23	16	19	30	14	14	7	1
V	13841860	10	14	13	5	6	15	17	25	15	28	14	20	25	16	19	30	14	14	8	2
V	13841896	14	13	32	11	10	16	17	28	14	36	13	26	38	18	27	41	17	20	8	5
V	13841995	17	19	36	21	14	25	18	26	18	49	15	34	42	23	35	59	18	24	8	7
V	13842016	16	16	32	18	17	24	18	25	19	51	15	35	41	24	37	58	17	20	8	5
V	13842025	13	16	32	19	17	24	18	25	21	50	15	34	39	24	33	57	16	21	10	4
V	13842067	9	12	31	19	16	21	10	18	19	41	17	31	32	21	32	53	16	18	10	3
V	13842080	9	11	34	18	17	21	10	17	16	36	16	28	48	20	30	39	22	14	10	3
V	13842102	4	11	28	13	14	18	10	13	10	26	15	24	44	19	29	32	24	14	6	3
V	13842118	4	10	24	9	14	18	10	7	12	23	10	23	40	15	29	21	22	12	5	2
V	13842120	4	10	24	9	14	18	10	7	12	22	11	22	40	15	27	21	22	12	5	2
V	13842122	4	10	22	9	14	18	9	7	11	22	10	23	40	15	27	21	22	12	5	2
V	13842137	4	9	22	9	14	18	8	6	11	20	9	20	41	15	29	14	23	11	5	2
V	13842146	4	0	24	2	14	0	10	1	12	4	9	4	40	5	29	1	24	2	5	0
V	13842147	4	0	24	2	14	0	10	1	12	4	9	4	40	5	29	1	26	2	5	0
V	13842367	1	0	9	0	3	0	8	0	8	0	5	0	6	0	10	0	11	0	1	0
V	13842455	4	10	7	5	8	10	5	15	9	13	5	16	12	2	19	21	12	10	3	2
V	13842456	4	10	7	5	9	10	5	15	9	14	5	16	12	2	19	21	12	10	3	2
V	13842483	9	12	12	8	9	14	6	17	11	26	6	18	18	5	19	26	13	15	3	8
V	13842509	10	10	15	8	8	15	7	16	11	28	5	21	24	5	15	27	14	15	7	7
V	13842512	10	10	14	8	9	15	7	16	11	27	5	21	24	5	15	27	14	15	8	7
V	13842601	9	13	29	13	13	21	8	29	17	47	7	29	53	19	20	36	15	17	12	16
V	13842613	9	11	26	12	13	21	9	29	14	46	6	28	52	19	21	36	13	16	11	16
V	13842657	9	12	29	14	14	21	11	30	15	45	5	29	50	17	22	38	14	21	8	13
V	13842717	8	8	19	6	10	9	11	16	17	29	5	16	37	8	20	19	10	12	11	9
V	13842718	8	8	19	6	10	9	10	16	16	29	4	15	37	8	20	18	10	12	11	9
V	13842721	8	8	19	6	10	9	10	16	16	29	5	16	36	8	20	18	10	12	11	9
V	13842751	5	8	12	8	6	8	11	15	13	25	5	13	24	5	12	15	7	10	10	6
V	13842753	5	8	12	8	6	8	11	15	13	25	4	13	25	5	13	15	7	10	10	6
V	13842763	6	7	13	6	5	7	10	13	13	18	3	12	23	3	8	11	7	8	10	6
V	13842767	5	7	15	6	5	7	11	13	16	18	4	10	22	3	11	10	9	8	10	6
V	13842777	4	4	11	3	5	4	9	9	13	10	5	8	18	1	10	3	7	6	11	2
V	13842782	5	3	16	3	7	3	11	9	16	9	7	8	26	1	16	3	8	6	13	2
V	13843307	4	7	14	11	10	13	9	15	13	29	16	21	29	17	21	22	26	17	7	2
V	13843316	4	7	14	11	9	14	8	17	14	32	17	21	28	18	23	26	25	20	6	2
V	13843338	4	7	13	15	10	18	9	19	15	37	16	28	29	19	24	30	20	28	5	1
V	13843361	6	9	13	15	9	17	7	18	17	40	16	30	29	20	24	34	22	30	4	1
V	13843364	8	10	14	17	10	17	7	21	18	42	20	34	35	22	26	35	23	30	4	3
V	13843384	7	10	16	17	10	15	6	25	17	41	17	33	35	24	24	31	20	26	6	3
V	13843444	11	11	27	21	13	15	10	26	21	45	17	38	53	29	31	58	24	32	7	9
V	13843624	7	0	34	2	22	0	12	3	31	3	7	0	88	0	44	4	14	0	6	1
V	13843631	7	0	34	2	22	0	11	4	27	4	7	1	88	0	43	5	12	0	5	3
V	13843634	9	0	34	2	21	1	11	5	26	5	7	3	88	0	45	6	12	0	3	3
V	13843642	9	11	36	27	21	29	11	32	30	88	7	45	95	25	47	48	14	23	3	11
V	13843656	11	12	35	28	20	31	10	33	31	91	8	51	90	25	47	55	15	30	4	11
V	13843664	11	15	37	30	21	32	12	37	33	95	8	53	93	29	44	58	13	33	4	13
V	13843670	11	17	37	31	20	32	15	40	33	96	6	53	87	29	41	61	12	36	4	13
V	13843798	6	18	36	21	9	28	18	22	29	55	18	35	55	19	28	62	15	25	6	11
V	13843831	5	14	25	19	6	19	17	12	22	41	17	27	42	16	23	39	17	20	3	9
V	13843832	5	14	25	19	6	19	17	12	22	41	17	27	42	16	23	39	17	20	3	9
V	13843846	5	16	25	19	5	21	15	14	20	41	15	29	36	16	23	38	15	20	3	9
V	13843849	5	16	23	19	5	21	15	14	19	37	16	30	33	16	23	38	14	20	3	9
V	13843877	4	11	23	16	5	17	11	12	14	33	19	29	24	14	22	32	7	18	2	7
V	13843926	3	14	20	11	7	22	10	15	17	41	18	31	16	9	19	40	11	22	2	6
V	13843973	3	11	18	12	9	18	7	14	17	35	11	24	13	8	13	29	10	24	1	7
V	13843994	3	10	21	15	10	25	6	13	20	47	10	26	15	13	15	37	10	24	4	7
V	13844012	3	9	22	14	10	24	6	14	21	43	11	27	16	12	14	39	10	26	4	7
V	13844027	4	8	24	13	8	25	5	14	20	39	10	27	15	13	16	38	9	23	4	7
V	13844030	4	8	24	13	8	25	4	13	20	39	10	27	15	13	16	38	9	23	4	7
V	13844034	4	10	23	15	8	28	8	17	21	38	10	31	23	13	18	44	12	26	2	7
V	13844061	4	16	20	16	9	30	7	23	26	46	13	31	35	12	18	51	11	26	4	8
V	13844076	5	17	22	17	9	31	7	19	27	47	12	32	38	13	20	55	11	25	4	10
V	13844086	5	16	22	14	9	28	11	18	26	41	11	24	38	9	22	45	11	22	4	9
V	13844089	6	16	22	14	9	28	11	18	25	41	13	24	39	9	21	45	11	21	4	9
V	13844097	6	15	21	13	8	28	11	18	24	38	13	23	38	9	19	43	11	17	4	9
V	13844102	6	16	21	13	8	29	11	18	24	38	13	24	39	9	19	43	12	16	4	9
V	13844117	5	20	23	15	8	33	11	27	24	45	12	27	40	16	20	54	13	23	4	10
V	13844155	6	17	18	13	7	33	11	27	22	45	13	27	38	14	21	52	14	21	4	11
V	13844175	7	16	15	11	10	29	13	27	24	40	14	24	37	14	21	42	12	14	4	8
V	13844176	7	16	15	11	10	29	13	27	24	40	14	24	37	14	20	42	13	14	4	8
V	13844185	9	17	13	12	10	27	14	27	21	42	16	21	37	14	22	40	13	12	2	8
V	13844191	9	17	14	12	10	30	14	27	21	38	16	20	39	15	23	37	13	12	2	8
V	13844209	11	14	11	13	10	24	19	27	19	35	14	17	32	15	22	31	9	14	2	4
V	13844215	11	15	16	13	8	26	17	26	18	34	14	20	28	13	22	30	9	13	0	4
V	13844221	10	15	19	12	8	26	17	26	18	30	14	20	24	13	21	29	9	13	0	2
V	13844279	8	12	31	7	12	20	17	17	23	36	11	26	44	12	29	30	13	10	3	2
V	13844767	10	5	26	14	11	19	17	30	15	44	8	31	52	21	27	28	22	11	3	7
V	13844794	11	5	23	13	11	19	21	35	20	46	11	32	46	23	23	24	23	13	4	6
V	13844800	11	5	23	13	11	21	20	35	20	47	11	32	47	23	22	26	23	11	4	6
V	13844821	10	8	23	12	11	19	17	33	25	49	12	36	48	26	23	30	25	14	4	5
V	13844929	6	12	12	11	4	14	7	25	18	42	8	27	35	15	18	28	11	16	6	3
V	13844953	6	12	9	9	5	13	7	19	14	33	6	28	27	14	17	26	12	14	6	2
V	13844974	6	8	3	3	5	12	7	8	5	13	5	19	13	9	14	14	7	11	3	1
V	13844985	5	7	4	2	6	8	5	5	5	8	5	16	17	7	13	11	8	7	3	0
V	13844988	5	7	4	2	6	8	5	5	5	7	5	16	17	7	12	10	9	7	3	0
V	13844991	5	7	4	2	7	8	5	5	5	7	5	15	17	7	12	10	9	7	3	0
V	13844998	5	7	4	2	6	8	5	5	4	7	6	15	18	6	12	10	11	7	3	0
V	13845002	6	7	5	2	6	8	10	5	6	5	7	15	18	6	12	10	14	7	4	0
V	13845005	6	7	5	2	6	7	10	5	6	5	7	15	18	6	12	10	14	7	4	0
V	13845014	5	6	6	3	6	10	9	5	7	5	7	20	18	6	10	10	12	7	4	0
V	13845021	5	6	6	3	8	10	10	5	6	6	7	21	18	6	10	10	12	7	4	0
V	13845168	5	0	8	0	10	0	10	0	15	0	9	0	21	0	13	0	16	0	3	0
V	13845185	3	3	11	1	8	5	11	3	11	6	9	12	14	0	14	6	17	2	3	0
V	13845195	2	0	11	0	9	0	11	0	13	0	9	0	14	0	16	0	17	0	4	0
V	13845199	2	0	14	0	12	0	13	0	15	0	9	0	21	0	19	0	18	0	4	0
V	13845233	5	5	15	5	18	7	18	7	19	14	13	10	21	1	21	8	19	6	9	2
V	13845234	5	5	15	5	18	7	18	7	19	14	13	10	21	1	21	8	19	6	9	2
V	13845258	11	0	18	0	18	0	19	0	22	0	16	0	39	0	22	0	21	0	8	0
V	13845264	11	4	17	3	17	6	17	5	21	12	16	7	39	0	22	1	21	4	8	0
V	13845267	11	4	20	3	19	8	17	5	21	12	16	8	39	0	22	2	21	4	8	0
V	13845281	11	4	21	3	20	9	17	5	21	13	16	8	38	1	25	3	21	4	8	0
V	13845292	12	4	27	2	21	8	17	5	25	13	16	10	44	1	28	3	23	4	8	0
V	13845315	14	16	33	11	20	27	15	20	26	28	20	35	39	5	31	28	22	24	10	1
V	13845318	14	16	33	11	20	27	15	20	26	28	20	35	39	5	31	28	21	24	10	1
V	13845344	15	18	38	13	18	19	15	19	30	25	21	23	39	4	36	20	23	15	10	1
V	13845357	14	10	34	6	14	6	16	10	33	14	21	12	38	1	38	8	22	8	9	1
V	13845362	13	10	35	6	12	6	17	10	32	14	23	12	39	1	38	8	22	8	8	1
V	13845364	13	10	35	6	12	6	17	10	32	14	23	12	39	1	38	8	22	8	8	1
V	13845368	13	10	35	6	13	6	17	10	31	14	23	12	39	1	38	8	22	8	8	1
V	13845370	13	10	36	6	13	6	18	10	33	14	23	12	40	1	38	8	22	8	10	1
V	13845376	13	10	37	6	15	6	17	10	33	13	23	12	42	1	37	8	22	8	10	1
V	13845382	13	10	35	6	15	9	16	11	32	15	23	15	43	2	37	11	22	8	10	1
V	13845387	12	10	34	6	14	9	16	11	31	15	23	16	43	2	37	11	22	9	10	1
V	13845407	14	14	40	17	17	13	20	18	35	24	26	28	49	5	39	22	26	13	12	3
V	13845413	14	14	40	17	17	14	16	18	35	24	24	28	44	5	34	22	23	13	10	3
V	13845415	14	14	42	17	17	15	17	18	35	25	25	28	47	5	34	22	25	13	10	3
V	13845431	16	15	43	19	15	19	17	23	33	29	26	32	50	12	39	32	26	15	12	8
V	13845456	17	12	37	20	17	20	16	19	31	24	24	25	60	16	37	33	31	12	9	11
V	13845462	17	11	35	20	17	17	14	18	28	23	23	25	55	16	30	31	30	12	9	11
V	13845465	17	11	35	20	17	17	14	18	28	23	23	25	55	16	30	31	30	12	9	11
V	13845479	17	10	31	17	17	18	14	18	27	28	19	26	50	16	34	32	26	10	9	9
V	13845483	17	9	30	16	17	18	14	18	28	28	19	26	51	16	35	32	26	10	9	9
V	13845487	17	9	30	15	17	18	13	17	28	28	19	26	51	16	34	32	26	10	7	9
V	13845497	17	9	29	14	15	17	13	17	27	27	20	24	53	16	34	32	25	12	5	9
V	13845507	18	7	34	13	16	15	12	15	27	26	21	17	52	14	34	31	26	10	6	9
V	13845517	18	6	30	9	16	15	11	14	26	26	18	17	49	14	32	31	25	10	6	9
V	13845523	18	5	32	9	15	14	11	13	26	26	19	17	48	13	32	31	26	9	6	9
V	13845530	17	0	34	0	13	2	12	0	28	1	19	1	47	0	37	0	26	2	8	0
V	13845532	17	0	34	0	13	1	14	0	28	0	19	0	48	0	37	0	26	2	8	0
V	13845536	18	0	37	0	13	0	15	0	29	0	20	0	54	0	39	0	28	2	8	0
V	13845538	18	0	36	0	12	0	15	0	29	0	18	0	48	0	34	0	19	2	8	0
V	13845565	11	1	32	1	10	3	13	1	23	4	14	3	32	5	31	1	18	3	8	2
V	13845579	11	14	35	4	10	13	13	16	22	14	13	20	30	9	29	16	15	5	8	7
V	13845582	10	14	36	4	10	13	13	16	21	14	13	20	31	9	32	16	15	5	7	7
V	13845583	10	14	35	4	10	13	13	16	21	14	13	20	31	9	32	16	15	5	7	7
V	13845588	11	14	34	4	10	13	13	17	21	16	13	21	34	10	36	19	17	7	7	7
V	13845593	12	15	36	4	12	14	14	17	23	16	12	21	35	10	34	19	18	7	7	7
V	13845597	13	15	32	5	6	14	12	18	22	18	8	21	28	10	28	22	16	7	6	8
V	13845609	10	17	32	8	6	19	12	19	22	25	8	27	32	10	27	28	16	10	6	8
V	13845612	10	17	32	8	6	19	12	19	22	26	9	27	32	10	27	28	16	10	6	8
V	13845618	10	17	31	8	7	20	11	19	21	26	9	27	33	10	29	31	18	11	4	8
V	13845625	10	18	30	8	6	20	10	19	22	26	10	26	32	10	29	34	17	12	4	8
V	13845662	9	19	30	9	6	18	7	20	18	30	10	32	31	12	27	39	16	11	5	10
V	13845670	9	18	29	9	6	17	7	20	18	31	7	31	29	12	27	37	14	14	5	8
V	13845696	9	16	23	8	6	16	5	16	15	28	6	29	25	11	22	37	14	14	5	9
V	13845703	9	15	26	8	7	16	6	16	15	29	8	29	23	12	21	38	15	14	6	9
V	13845712	5	13	23	3	7	10	6	18	14	24	9	21	21	7	21	36	16	11	5	6
V	13845714	5	13	23	3	6	10	6	18	14	24	9	22	21	7	21	35	16	11	5	6
V	13845724	5	12	22	3	7	10	6	18	13	25	10	22	21	6	22	34	16	11	5	6
V	13845730	6	11	21	1	8	9	5	16	13	22	9	20	21	6	18	32	17	11	5	6
V	13845731	6	11	21	1	8	9	7	16	13	22	9	20	22	6	18	32	17	11	5	6
V	13845741	6	11	17	1	8	8	5	15	6	21	9	23	13	7	19	30	10	14	5	5
V	13845744	6	11	17	1	5	8	5	15	6	20	9	22	13	7	17	30	10	14	4	5
V	13845755	6	9	17	1	5	12	5	15	4	21	9	24	13	7	14	30	10	14	3	6
V	13845760	6	7	18	0	5	12	5	17	4	17	9	23	12	8	14	28	9	13	3	6
V	13845762	6	7	18	0	5	12	5	18	4	17	9	22	12	8	14	27	9	13	3	6
V	13845777	11	6	17	1	6	12	8	19	5	19	10	22	15	9	17	31	9	15	4	6
V	13845780	11	7	16	1	6	12	8	19	4	19	10	22	15	9	17	31	9	15	4	6
V	13845829	7	9	12	6	6	17	6	20	4	35	10	29	16	14	13	37	7	17	2	3
V	13845830	7	9	12	6	6	17	6	20	4	35	10	29	16	14	13	37	7	17	2	3
V	13845849	8	10	15	10	8	18	6	20	8	41	11	29	26	16	17	39	9	23	2	3
V	13845863	7	10	18	14	8	20	6	20	10	47	12	33	28	17	22	40	8	23	4	2
V	13845885	6	14	21	14	7	23	10	21	15	47	12	40	28	20	24	45	11	25	4	0
V	13845908	4	12	20	14	9	22	11	20	21	52	12	39	34	21	30	42	12	27	5	1
V	13845914	4	12	20	14	9	21	11	21	24	53	13	40	32	21	29	44	13	27	5	1
V	13845924	4	11	20	15	7	20	12	21	24	53	14	40	34	22	28	42	14	28	5	1
V	13845927	3	11	20	15	7	20	12	21	24	54	14	40	33	22	28	42	14	28	5	1
V	13845941	3	12	22	16	8	20	12	27	23	62	15	43	35	23	24	44	14	31	5	2
V	13845947	4	11	21	16	9	19	11	28	23	60	14	40	35	23	25	41	14	32	6	3
V	13845950	4	11	19	16	9	19	12	28	22	60	12	40	36	24	25	40	15	29	6	3
V	13846145	14	6	27	8	8	15	16	17	19	27	8	26	28	7	29	20	29	18	6	2
V	13846148	14	6	27	8	6	15	15	17	19	27	8	26	28	7	30	20	29	18	6	2
V	13846161	14	6	24	8	7	15	16	15	19	24	8	24	34	7	29	20	28	17	6	2
V	13846166	14	6	24	7	7	15	17	13	20	23	11	22	33	7	29	19	28	16	5	2
V	13846196	11	11	29	14	7	21	20	23	18	45	14	36	42	17	30	26	22	28	8	4
V	13846211	6	12	27	16	6	20	18	25	16	39	14	34	40	18	29	28	16	24	6	4
V	13846241	5	11	30	20	7	25	19	25	16	43	13	35	49	21	29	31	14	20	9	4
V	13846301	3	9	30	16	8	29	20	22	18	41	14	36	45	20	29	29	14	21	8	2
V	13846310	3	9	29	16	10	28	21	21	20	39	15	34	46	17	28	29	15	20	7	2
V	13846332	6	0	27	0	8	0	21	0	20	0	12	0	39	0	22	0	13	0	9	0
V	13846336	6	0	27	0	8	0	22	0	20	0	12	0	39	0	23	0	13	0	9	0
V	13846342	6	0	26	0	8	0	22	0	20	0	12	0	37	0	23	0	12	0	8	0
V	13846344	6	0	26	0	9	0	22	0	19	0	12	0	36	0	23	0	12	0	8	0
V	13846350	6	0	24	0	9	0	20	0	18	0	12	0	32	0	21	0	12	0	8	0
V	13846364	6	0	24	0	8	0	20	0	17	0	13	0	32	0	25	0	11	0	8	0
V	13846368	6	0	22	0	7	0	17	0	15	0	12	0	24	0	25	0	10	0	8	0
V	13846396	6	0	18	0	4	0	15	0	13	0	10	0	23	0	22	0	11	0	8	0
V	13846404	7	0	16	0	4	0	15	0	11	0	10	0	26	0	23	0	10	0	8	0
V	13846428	6	0	18	0	4	0	13	0	8	0	5	0	20	0	21	0	10	0	6	0
V	13846435	6	0	22	0	4	0	14	0	8	0	4	0	23	0	23	0	11	0	6	0
V	13846455	6	16	20	5	5	21	16	18	12	32	4	24	23	13	28	31	11	14	7	1
V	13846462	6	18	20	6	4	22	15	18	12	34	4	24	21	14	30	32	11	15	7	1
V	13846469	7	18	28	6	5	24	17	20	14	43	7	30	22	18	33	38	14	17	9	5
V	13846484	5	16	27	6	5	22	17	24	10	48	8	31	27	19	32	41	14	16	7	5
V	13846520	4	18	24	2	6	21	19	24	15	59	12	39	45	19	30	52	15	23	7	12
V	13846553	6	16	28	5	6	19	20	26	21	59	15	33	56	22	39	54	23	23	7	14
V	13846572	6	19	31	6	7	22	20	31	23	58	16	36	56	21	43	58	23	24	6	16
V	13846602	8	16	24	9	5	18	15	28	26	55	17	38	48	18	36	58	22	24	5	14
V	13846619	9	15	25	8	5	18	14	25	22	58	16	41	53	19	32	60	21	18	6	15
V	13846634	9	15	23	7	5	18	9	23	23	57	16	39	48	19	32	58	21	16	6	15
V	13846641	12	16	26	9	5	19	11	26	25	59	17	41	48	17	36	61	21	17	6	17
V	13846654	13	14	29	9	5	19	11	25	31	53	15	32	45	16	37	58	21	14	5	17
V	13846656	13	14	30	9	5	19	11	25	30	53	14	33	45	16	35	59	21	14	5	17
V	13846665	15	14	25	9	5	19	8	25	29	57	12	33	36	16	36	58	21	16	3	19
V	13846680	16	13	22	8	7	20	8	28	30	52	11	29	32	18	34	59	14	15	3	14
V	13846683	14	10	21	8	7	18	8	24	28	49	11	27	28	18	33	51	12	14	3	13
V	13846685	14	10	21	8	7	18	8	24	29	49	11	27	27	18	33	51	12	14	3	13
V	13846700	15	12	19	8	8	17	8	24	27	52	9	25	29	21	30	48	11	12	3	11
V	13846703	13	12	20	8	8	17	8	24	22	52	9	25	30	21	30	46	11	12	3	11
V	13846724	14	12	16	9	7	17	8	24	16	50	10	26	31	22	28	45	9	12	3	11
V	13846742	14	11	15	9	7	14	8	22	15	45	7	24	27	20	28	43	9	10	3	11
V	13846760	12	0	14	0	7	1	13	0	13	4	4	4	24	1	23	3	10	0	3	0
V	13846761	12	0	14	0	7	0	13	0	13	0	4	0	24	0	22	0	12	0	3	0
V	13846765	12	0	11	0	6	0	14	0	9	0	4	0	18	0	17	0	14	0	2	0
V	13846770	12	0	11	0	5	0	14	0	7	0	2	0	17	0	17	0	12	0	3	0
V	13846772	12	0	11	0	5	0	14	0	7	0	2	0	17	0	17	0	12	0	2	0
V	13846783	12	0	8	0	5	0	14	0	7	0	4	0	18	0	17	0	12	0	2	0
V	13846784	12	0	8	0	5	0	14	0	7	0	4	0	18	0	17	0	12	0	2	0
V	13846954	4	0	10	0	6	0	4	0	15	0	4	0	13	0	5	0	9	0	2	0
V	13847086	10	8	14	16	7	19	9	11	11	50	12	30	20	25	7	45	17	27	4	6
V	13847109	10	8	18	18	10	25	11	18	15	57	14	32	33	28	13	55	20	24	7	5
V	13847157	11	8	22	22	9	25	13	20	17	56	11	31	41	31	20	58	24	24	5	9
V	13847161	11	8	22	22	9	25	13	20	17	56	12	31	41	31	20	58	25	24	5	9
V	13847164	11	8	22	22	9	24	13	20	17	56	12	31	41	31	20	58	25	24	5	9
V	13847185	14	9	28	27	8	29	16	26	19	55	12	34	40	30	23	65	23	21	5	9
V	13847237	15	12	25	23	8	28	15	22	18	48	7	39	45	25	24	69	18	18	5	7
V	13847262	13	12	28	26	6	25	17	21	23	52	10	38	47	25	25	69	16	19	3	6
V	13847324	8	12	23	26	6	28	18	17	23	53	9	52	41	21	22	66	14	25	2	8
V	13847338	8	14	26	24	8	28	17	17	23	48	8	51	35	23	23	56	14	27	4	8
V	13847369	3	9	16	28	6	30	17	17	21	54	10	49	28	25	21	56	16	29	3	5
V	13847371	3	9	16	28	6	30	17	17	21	54	10	47	29	25	21	56	16	29	3	5
V	13847396	3	8	17	31	6	26	18	20	20	62	10	44	28	26	18	63	21	34	3	4
V	13847403	5	8	16	32	5	26	17	20	15	60	10	41	27	26	24	61	22	35	5	4
V	13847406	6	9	18	34	5	28	17	21	18	66	12	48	29	28	27	71	24	37	6	4
V	13847430	7	9	22	29	5	31	18	20	19	64	15	47	26	25	34	69	24	33	6	2
V	13847436	7	9	22	27	6	32	19	20	17	66	14	45	27	24	32	69	23	33	5	2
V	13847442	7	9	23	29	6	33	19	23	17	65	14	47	28	24	32	70	23	33	5	2
V	13847446	7	9	23	30	6	34	19	23	17	67	14	48	28	24	33	71	23	33	6	2
V	13847454	7	9	23	30	6	34	19	25	17	67	14	45	32	24	33	73	23	33	6	2
V	13847505	8	12	34	22	3	25	19	31	18	64	12	48	47	21	35	68	23	32	5	2
V	13847536	7	14	45	16	3	21	16	31	18	57	15	41	53	20	34	47	22	22	5	4
V	13847537	7	14	45	16	3	21	16	31	18	57	15	41	52	20	34	47	22	23	5	4
V	13847544	7	15	44	17	3	22	16	31	16	61	15	41	53	21	33	51	18	23	5	5
V	13847550	7	15	44	18	3	23	15	31	16	63	15	43	53	22	37	52	19	22	4	6
V	13847574	5	13	48	16	3	19	11	28	16	58	15	34	53	15	30	46	18	18	3	6
V	13847575	5	13	48	16	3	18	11	27	16	58	15	32	52	15	30	45	18	18	3	6
V	13847613	4	20	46	13	5	18	13	28	17	54	16	27	57	17	38	35	14	17	9	4
V	13847619	4	20	48	13	6	18	15	25	17	50	16	26	55	15	37	33	13	18	9	4
V	13847622	4	19	47	12	6	18	14	24	16	47	16	26	53	15	32	30	13	17	10	3
V	13847628	4	20	45	12	6	19	14	29	16	51	16	28	55	15	35	30	14	19	10	4
V	13847651	5	15	41	12	9	16	15	24	20	44	15	28	55	11	34	28	15	16	10	4
V	13847659	5	15	43	12	9	17	18	23	22	46	15	32	55	11	37	29	13	17	10	4
V	13847709	5	17	42	15	15	16	19	21	27	49	14	40	44	10	40	32	14	16	10	7
V	13847744	6	16	42	23	15	17	22	31	34	50	14	48	60	13	38	38	14	19	10	5
V	13847773	6	18	37	23	14	15	16	28	32	47	11	48	58	15	40	39	16	20	9	4
V	13847826	8	21	46	15	18	16	19	35	32	52	13	44	78	13	35	51	20	25	12	5
V	13847846	9	16	45	16	14	17	16	36	27	45	11	39	72	14	35	42	18	23	10	5
V	13847851	9	15	48	17	13	17	17	36	31	48	11	39	73	14	36	44	18	21	8	6
V	13847911	14	15	46	24	11	26	23	36	28	58	8	34	80	27	33	53	13	25	11	5
V	13847931	13	13	48	25	11	29	24	39	31	63	6	33	82	28	33	57	13	26	11	7
V	13847950	13	15	48	22	12	32	22	39	31	67	8	32	80	28	33	61	14	25	11	5
V	13847975	12	16	47	23	11	32	23	40	35	66	11	37	82	28	35	57	19	29	12	5
V	13847981	12	17	48	25	11	39	22	40	35	69	12	35	76	28	36	55	18	28	12	5
V	13848001	12	15	38	26	11	38	26	36	32	63	11	30	75	27	37	50	20	30	10	4
V	13848007	12	15	44	29	12	40	26	38	34	65	13	30	77	28	41	56	25	30	10	5
V	13848055	11	16	41	29	13	38	22	39	26	61	11	37	73	29	44	52	20	27	9	5
V	13848065	11	16	42	25	13	37	18	37	26	56	11	33	72	27	41	44	20	20	8	4
V	13848114	15	18	36	23	10	31	20	35	21	45	11	42	57	23	26	43	19	21	5	3
V	13848128	19	15	33	12	11	21	15	29	18	32	11	31	51	13	22	31	15	16	6	3
V	13848129	19	14	29	12	11	19	15	27	16	30	11	31	49	10	21	29	15	16	6	3
V	13848138	17	14	27	9	9	17	13	27	16	29	10	30	42	9	19	30	15	15	6	3
V	13848180	15	13	16	3	11	18	7	30	14	28	9	25	23	9	17	18	16	13	3	2
V	13848200	11	12	17	2	9	18	6	32	13	25	10	23	20	10	14	18	14	12	4	2
V	13848278	8	15	13	4	7	22	2	25	14	40	13	31	21	13	10	31	13	15	3	5
V	13848298	8	14	11	4	8	24	6	27	15	40	14	32	25	17	12	32	15	11	3	6
V	13848313	7	14	10	6	7	24	6	29	14	44	12	31	26	19	13	37	17	13	7	6
V	13848315	7	14	9	6	7	24	6	30	14	43	12	31	26	19	13	37	17	13	7	6
V	13848339	8	16	11	8	6	26	6	34	12	44	10	31	27	18	14	43	17	19	7	8
V	13848346	8	17	7	7	5	26	7	30	10	40	10	29	25	19	17	38	18	17	8	7
V	13848355	8	17	7	7	6	24	6	29	9	38	9	29	23	18	15	35	19	16	7	7
V	13848358	8	17	7	7	6	24	6	29	9	38	9	29	23	18	15	35	19	16	7	7
V	13848359	8	17	7	7	6	24	6	29	9	38	9	29	23	18	15	35	19	16	7	7
V	13848373	8	18	7	10	6	25	6	29	9	37	9	31	23	19	15	39	18	17	7	7
V	13848396	6	11	7	8	6	20	6	30	8	32	9	26	19	15	15	35	15	15	7	5
V	13848397	6	11	7	8	6	19	6	30	8	32	8	26	19	15	14	35	16	15	7	5
V	13848404	6	11	6	8	6	20	6	30	8	32	9	26	19	15	15	35	16	15	7	5
V	13848416	6	0	6	0	6	1	6	1	7	3	8	2	17	0	15	0	17	2	7	0
V	13848417	6	0	7	0	6	0	6	0	6	0	9	0	16	0	17	0	17	0	7	0
V	13848420	5	0	7	0	6	0	6	0	7	0	11	0	14	0	14	0	18	0	7	0
V	13848421	5	0	7	0	6	0	6	0	7	0	11	0	14	0	14	0	18	0	7	0
V	13848425	4	0	8	0	4	0	7	0	6	0	10	0	12	0	13	0	17	0	7	0
V	13848427	4	0	8	0	4	0	7	0	6	0	11	0	12	0	12	0	16	0	6	0
V	13848429	4	0	8	0	3	0	7	0	6	0	11	0	10	0	11	0	17	0	6	0
V	13848434	4	0	7	0	3	0	6	0	4	0	10	0	10	0	10	0	16	0	6	0
V	13848445	4	0	7	0	4	0	5	0	2	0	9	0	8	0	9	0	14	0	5	0
V	13848454	4	0	6	0	3	0	4	0	2	0	7	0	6	0	9	0	14	0	5	0
V	13848575	7	17	10	4	9	15	9	18	18	28	7	24	12	12	16	12	18	11	4	1
V	13848590	8	10	12	3	9	11	8	10	21	16	8	13	16	7	17	6	18	6	4	1
V	13848614	11	14	16	7	10	18	18	23	20	26	10	27	25	13	23	15	17	13	8	4
V	13848642	11	15	23	15	10	18	18	28	22	34	9	30	42	18	34	18	21	16	7	5
V	13848663	11	12	24	15	9	13	17	25	21	34	12	27	40	13	36	19	22	18	8	6
V	13848770	8	13	30	20	9	16	16	33	31	35	15	37	64	14	50	41	26	25	8	8
V	13848781	11	14	35	21	12	14	15	30	33	36	13	35	70	14	49	42	25	29	7	7
V	13848853	12	24	43	36	15	24	15	31	33	48	11	34	71	20	46	57	23	33	8	13
V	13848868	13	21	48	38	15	23	16	31	28	45	9	31	67	22	43	50	19	31	8	15
V	13849002	11	14	50	22	14	22	16	31	30	43	8	25	51	17	54	48	21	26	3	14
V	13849059	13	17	35	14	14	20	20	23	27	36	15	33	39	11	37	41	22	33	6	15
V	13849083	12	18	33	8	15	25	21	23	27	34	15	34	40	11	36	42	24	32	7	14
V	13849173	11	14	21	16	9	23	18	23	19	45	17	29	27	10	36	31	17	16	7	9
V	13849198	9	13	23	16	8	24	18	29	20	46	14	26	32	9	37	33	17	17	8	9
V	13849209	9	13	23	15	7	24	16	28	20	42	12	27	33	8	33	30	16	18	8	9
V	13849221	9	13	20	17	7	23	16	27	20	44	12	28	39	7	36	33	16	20	7	9
V	13849234	10	17	21	19	10	25	17	29	18	47	13	34	38	10	39	40	18	22	6	8
V	13849250	11	14	20	17	10	16	18	27	17	41	13	32	34	8	38	37	21	18	4	7
V	13849287	8	15	20	19	13	23	13	29	18	39	12	41	30	13	39	45	22	17	5	7
V	13849334	11	17	20	22	12	26	11	23	17	36	12	35	44	16	40	48	17	15	11	8
V	13849342	11	15	19	20	12	26	11	23	15	35	12	34	40	19	35	47	19	17	11	8
V	13849349	11	14	20	22	13	27	13	25	18	36	10	34	44	22	37	49	22	17	11	8
V	13849362	11	14	16	20	13	26	12	22	17	33	10	32	43	21	34	43	21	14	9	6
V	13849382	10	14	15	20	13	26	11	23	17	30	13	36	40	23	36	36	22	14	7	6
V	13849390	10	13	15	18	13	24	11	24	17	27	13	35	39	22	30	34	22	16	7	6
V	13849401	8	11	13	16	10	23	11	27	17	24	12	33	38	21	29	31	19	13	6	7
V	13849427	9	13	21	21	9	18	8	26	17	25	10	34	37	19	34	31	24	13	7	6
V	13849478	11	17	31	23	9	22	9	28	18	33	10	34	51	31	32	33	24	19	9	8
V	13849514	12	19	31	23	9	23	14	28	16	33	7	32	51	28	30	38	22	19	14	7
V	13849566	11	19	38	19	9	28	17	41	20	48	14	32	51	27	29	38	24	22	15	9
V	13849580	10	19	38	20	8	29	17	43	21	52	16	33	48	26	30	41	19	24	15	8
V	13849602	11	17	40	21	9	29	19	40	24	52	16	32	50	23	35	41	19	22	15	8
V	13849628	9	13	38	21	9	26	21	39	24	47	17	31	49	23	28	45	16	20	16	6
V	13849670	8	14	24	17	7	20	18	36	20	45	14	31	29	23	29	38	16	22	8	6
V	13849709	6	15	14	15	6	24	13	33	19	42	17	26	22	25	26	33	12	24	5	8
V	13849819	7	28	28	22	5	26	14	45	25	49	16	33	47	23	34	47	14	23	13	12
V	13849903	10	28	32	22	6	26	16	36	20	41	11	36	46	29	35	42	13	22	13	13
V	13850000	6	22	9	11	5	20	13	21	6	33	8	32	10	13	11	26	5	18	5	6
V	13850007	5	23	9	10	4	20	12	21	6	33	8	32	9	11	12	26	5	18	5	6
V	13850037	5	21	8	15	5	21	17	18	7	35	5	32	10	6	19	27	7	29	6	4
V	13850101	10	21	12	10	6	22	18	24	12	37	5	37	11	12	21	32	10	28	3	3
V	13850141	12	19	17	16	9	24	16	27	13	41	8	32	16	17	17	38	17	22	3	4
V	13850146	12	15	18	16	9	23	16	27	12	38	8	32	16	17	17	38	18	22	3	4
V	13850172	11	16	17	16	9	23	16	33	11	40	8	38	16	19	18	39	18	21	5	5
V	13850198	10	18	13	12	8	14	11	39	9	41	5	42	12	21	17	37	17	21	5	7
V	13850210	9	15	13	11	8	12	12	32	10	38	6	41	12	18	18	32	16	18	5	6
V	13850268	7	16	13	12	6	11	11	30	12	35	7	35	10	13	15	27	17	12	7	6
V	13850280	4	12	9	8	5	10	8	28	9	24	6	27	8	8	8	22	16	9	7	4
V	13850330	3	9	17	3	7	13	9	29	11	16	7	22	11	9	11	19	9	11	8	3
V	13850366	4	11	26	5	5	18	11	31	13	20	11	21	14	16	11	21	10	22	7	1
V	13850382	4	10	27	4	6	16	10	31	12	20	13	19	17	16	11	18	11	20	7	1
V	13850383	4	10	26	5	6	16	10	31	12	20	13	19	17	16	11	18	11	20	7	1
V	13850430	11	16	115	5	4	19	14	22	12	17	15	23	23	12	22	21	9	25	9	2
V	13850438	6	15	28	5	3	19	10	20	12	20	14	23	20	12	19	21	7	25	8	2
V	13850478	6	16	22	5	3	20	13	18	11	14	13	22	20	7	18	19	7	24	6	3
V	13850513	4	14	20	6	2	24	10	16	14	20	12	17	22	10	20	20	8	26	6	4
V	13850529	3	16	24	7	3	23	12	18	16	30	13	16	36	14	30	30	11	33	8	2
V	13850532	3	15	25	6	3	23	11	17	15	29	14	15	38	11	30	29	12	32	7	2
V	13850534	3	15	25	6	3	23	11	17	15	29	14	15	38	11	29	29	12	32	8	2
V	13850623	2	13	27	20	9	25	15	21	21	38	14	32	64	19	30	37	19	21	6	8
V	13850635	4	13	25	25	11	29	15	23	24	39	17	37	67	21	33	45	21	28	8	9
V	13850647	7	14	27	28	10	28	16	26	26	33	19	34	70	23	37	40	21	28	7	9
V	13850656	6	14	25	28	10	25	16	25	26	30	16	32	67	20	35	39	22	27	7	8
V	13850662	6	14	27	27	10	22	17	24	28	30	17	30	69	19	36	38	24	27	6	8
V	13850665	6	14	25	27	10	22	17	24	26	28	17	30	69	16	36	38	23	27	6	8
V	13850666	6	14	25	27	10	22	17	24	26	28	17	30	69	16	36	38	23	27	6	8
V	13850704	8	16	29	25	13	28	18	36	31	35	19	31	69	26	40	46	25	28	7	9
V	13850797	9	8	21	13	9	20	10	27	20	22	8	18	30	16	16	23	10	17	4	1
V	13850821	5	9	22	11	11	17	8	24	16	20	5	14	25	13	15	19	13	14	4	0
V	13850846	8	8	11	7	10	16	8	18	14	19	4	14	14	12	7	15	7	16	2	0
V	13850883	9	20	35	21	20	32	17	30	23	33	8	36	44	21	31	30	16	18	8	7
V	13850886	9	20	37	21	19	31	17	30	23	33	8	35	44	21	31	29	16	16	8	7
V	13850915	8	21	41	23	23	30	16	31	27	42	8	40	50	25	35	36	17	17	7	9
V	13850983	10	22	50	21	25	42	16	32	29	45	10	37	63	30	37	51	22	20	7	12
V	13850996	10	23	50	20	32	43	16	35	30	46	12	38	63	32	39	53	24	20	7	13
V	13851028	9	23	50	18	28	35	16	32	25	51	12	35	60	34	34	60	26	19	3	9
V	13851032	10	23	54	17	28	35	18	32	26	51	12	33	66	34	35	59	25	19	4	9
V	13851035	10	23	54	17	29	35	18	32	26	52	12	34	66	34	35	59	25	19	4	9
V	13851044	10	23	52	17	23	36	16	34	21	52	12	36	61	36	34	59	23	20	4	10
V	13851153	10	14	46	23	18	19	12	27	22	58	12	45	65	30	40	46	20	29	11	14
V	13851154	10	14	46	23	18	19	12	27	22	57	12	45	67	30	40	46	20	29	11	14
V	13851174	11	15	45	25	18	25	10	29	23	62	11	42	72	36	38	53	24	28	10	15
V	13851193	9	19	53	30	19	28	14	28	25	68	13	42	84	40	39	59	24	27	8	17
V	13851210	7	20	49	26	17	26	13	29	20	68	13	43	85	40	34	59	22	27	8	16
V	13851243	13	26	59	28	24	32	20	38	21	69	17	42	95	39	40	51	20	27	6	15
V	13851255	14	22	57	29	26	29	21	37	21	69	17	38	94	39	41	50	22	27	6	11
V	13851256	14	22	57	29	26	30	21	37	21	70	17	38	94	39	41	50	22	27	6	11
V	13851286	9	25	42	33	22	34	9	32	17	67	15	42	87	36	28	56	22	29	10	13
V	13851291	9	25	39	33	23	35	10	29	17	65	15	43	81	36	28	59	23	31	9	13
V	13851318	10	26	35	29	16	33	13	35	15	66	15	37	74	31	30	54	20	24	9	12
V	13851324	8	27	35	29	15	33	13	35	14	66	15	35	74	32	29	53	19	26	9	13
V	13851336	9	24	31	27	15	36	13	35	13	56	16	33	65	22	27	45	20	24	7	8
V	13851348	9	20	31	20	16	34	13	32	12	55	17	32	55	20	27	49	19	26	5	8
V	13851435	5	24	25	16	7	29	15	42	7	53	15	38	33	11	15	58	14	26	8	12
V	13851464	7	22	24	16	8	19	18	40	12	46	19	34	36	11	13	48	16	23	6	12
V	13851468	7	22	23	16	9	19	18	40	11	45	19	34	35	11	12	46	16	23	7	11
V	13851493	6	0	20	0	8	0	17	0	9	0	15	0	32	0	18	0	16	0	7	0
V	13851511	7	0	20	0	10	0	20	0	10	0	15	0	33	0	21	0	18	0	7	0
V	13851512	7	0	20	0	10	0	20	0	10	0	15	0	33	0	21	0	18	0	6	0
V	13851514	7	0	20	0	10	0	18	0	10	0	16	0	33	0	21	0	16	0	7	0
V	13851522	7	0	18	0	12	0	18	0	12	0	15	0	34	0	21	0	16	0	7	0
V	13851538	7	0	20	0	16	0	16	0	14	0	16	0	38	0	23	0	17	0	7	0
V	13851558	8	24	22	21	16	31	15	36	13	58	14	25	46	27	24	43	19	31	9	15
V	13851603	13	28	30	27	20	37	23	41	19	55	20	32	64	37	25	51	23	35	7	14
V	13851636	12	32	33	27	24	35	25	40	30	46	14	33	67	35	24	57	24	33	9	12
V	13851664	13	25	37	27	28	42	21	36	27	44	18	47	80	39	30	60	27	33	10	11
V	13851666	12	25	37	27	27	39	21	38	26	43	18	46	80	39	32	58	26	33	9	10
V	13851672	12	28	38	28	25	39	20	34	25	43	19	47	79	40	31	59	26	33	8	10
V	13851684	12	28	37	30	22	42	19	38	24	43	19	46	82	43	27	61	24	31	8	11
V	13851690	12	28	38	29	22	42	19	38	24	44	19	46	82	44	27	60	24	31	7	10
V	13851705	13	29	40	30	23	42	19	39	24	46	19	45	85	48	28	62	23	34	7	10
V	13851741	11	30	39	29	20	45	21	42	25	51	20	43	87	46	24	66	29	31	10	10
V	13851753	12	36	44	34	22	49	24	54	28	57	18	44	91	47	31	76	34	33	10	10
V	13851801	14	31	39	34	18	38	21	50	25	48	18	40	89	48	35	65	32	25	12	13
V	13851885	15	23	47	25	19	33	16	40	18	39	16	32	76	37	30	56	31	27	14	14
V	13851906	13	14	44	20	22	27	11	36	16	32	17	26	69	29	30	49	28	21	13	15
V	13851909	14	14	44	17	21	27	10	36	15	30	17	25	69	29	30	46	29	21	13	14
V	13851943	12	10	42	10	19	20	14	27	15	24	18	18	61	17	31	30	19	16	9	11
V	13851948	12	10	41	10	20	18	14	25	15	24	17	18	56	17	31	27	18	16	9	11
V	13851957	12	7	39	7	16	18	15	16	13	20	16	14	61	14	31	15	18	9	11	6
V	13851971	13	12	37	9	17	23	17	18	16	27	14	16	63	17	31	20	18	14	10	11
V	13852036	9	15	44	18	25	28	21	20	15	40	14	26	76	27	32	43	22	26	13	11
V	13852076	13	13	46	17	26	29	17	20	18	43	12	28	70	24	27	47	24	23	10	13
V	13852127	15	13	54	25	20	33	21	32	18	52	13	29	63	24	32	47	25	21	6	17
V	13852167	17	16	51	26	21	31	22	32	15	54	14	24	62	23	36	38	21	13	6	13
V	13852170	18	18	50	27	22	31	22	34	16	54	14	25	64	23	36	40	21	14	6	13
V	13852215	18	21	48	37	24	49	25	46	19	61	15	30	65	34	38	51	24	27	12	12
V	13852220	18	21	41	35	21	47	24	43	18	57	14	32	63	33	39	46	24	28	12	13
V	13852229	18	21	39	33	18	46	19	37	20	51	13	28	58	28	36	46	25	27	12	13
V	13852238	17	21	32	33	16	47	18	37	19	51	11	27	61	28	36	46	24	27	12	13
V	13852334	14	18	37	27	15	47	18	37	23	60	10	45	72	32	46	57	19	29	15	14
V	13852338	14	20	38	27	15	47	18	37	24	60	11	48	74	34	46	58	19	30	15	13
V	13852382	10	30	37	27	15	43	19	42	31	64	14	48	66	41	39	62	21	32	12	11
V	13852394	9	31	39	28	16	41	23	46	28	65	12	52	68	43	39	64	21	33	11	12
V	13852410	11	33	45	33	15	42	22	45	30	63	14	50	66	43	33	62	20	34	10	12
V	13852420	10	33	45	35	15	44	21	42	29	62	15	45	65	40	29	62	21	34	8	14
V	13852421	10	35	50	35	15	46	23	44	33	65	16	45	68	44	30	64	21	35	8	13
V	13852473	10	34	48	36	15	47	23	45	30	71	14	56	77	37	40	70	25	31	10	17
V	13852611	7	15	51	26	14	30	17	23	35	45	8	36	62	20	38	53	19	18	7	11
V	13852626	7	3	49	16	12	10	17	6	35	24	5	20	54	9	43	22	20	7	9	6
V	13852645	9	2	48	13	10	9	20	6	35	22	7	19	55	8	43	22	20	7	10	6
V	13852653	9	2	50	13	10	9	20	6	34	22	7	19	53	8	42	22	21	7	8	6
V	13852658	9	2	52	13	12	9	21	6	34	21	7	19	58	8	45	22	22	7	9	6
V	13852661	9	2	52	13	11	9	20	6	32	21	7	19	56	8	44	22	21	7	8	6
V	13852677	10	11	53	35	11	29	21	28	33	49	5	48	57	28	43	54	22	21	8	16
V	13852701	10	12	50	37	11	29	22	30	32	52	5	50	54	30	40	57	21	22	11	16
V	13852791	9	24	42	22	19	23	9	27	21	47	8	33	57	22	39	45	15	20	9	7
V	13852810	10	27	38	22	16	25	10	28	23	48	8	34	57	23	39	47	19	19	10	9
V	13852833	9	24	34	20	16	21	10	25	22	51	8	31	54	23	33	46	21	19	13	15
V	13852866	10	24	33	17	11	16	10	24	22	46	8	27	47	22	31	40	22	23	14	13
V	13852874	10	23	32	16	12	15	9	24	20	44	7	25	46	19	28	38	20	23	14	12
V	13852875	10	23	29	15	11	14	9	24	19	44	7	25	45	19	27	36	20	23	13	12
V	13852890	8	19	27	14	14	15	8	24	19	43	5	24	41	20	29	36	19	23	13	10
V	13852911	8	16	30	14	12	19	11	26	17	41	7	21	43	22	28	33	22	25	11	12
V	13852946	11	10	23	11	9	13	11	22	12	23	10	17	25	11	26	18	25	15	11	9
V	13852950	11	12	23	12	10	14	11	23	12	22	10	17	24	11	26	20	25	14	11	9
V	13853084	5	17	26	16	14	21	13	33	18	43	13	24	29	23	28	43	27	14	9	10
V	13853091	4	20	26	17	13	26	12	36	16	45	13	25	35	27	24	46	27	16	9	12
V	13853110	3	11	25	17	9	20	14	30	17	41	11	25	35	26	22	40	20	16	11	9
V	13853111	3	11	25	17	9	20	14	30	17	41	11	26	35	26	22	40	20	16	11	9
V	13853132	3	12	23	23	9	24	15	37	16	46	10	30	32	28	21	41	16	16	10	12
V	13853141	3	14	25	24	12	25	16	38	15	48	10	29	34	35	20	44	16	17	11	14
V	13853162	4	13	25	26	12	25	20	40	16	45	10	31	31	29	21	40	14	19	9	15
V	13853184	4	13	25	25	11	21	20	32	18	37	11	23	29	27	20	38	14	14	8	13
V	13853187	5	13	25	24	10	21	19	32	19	36	10	23	31	26	20	37	14	14	8	13
V	13853194	6	12	25	24	10	21	20	31	20	34	9	23	30	25	19	37	12	14	8	12
V	13853212	7	17	26	25	10	26	19	38	19	44	10	32	31	25	23	46	18	17	11	14
V	13853231	7	16	27	23	10	24	18	35	21	44	10	36	32	25	22	39	18	17	9	11
V	13853234	7	16	26	23	10	25	17	36	22	44	11	38	32	27	24	40	18	17	9	11
V	13853255	8	15	30	19	12	24	18	35	22	43	10	39	33	25	27	46	18	19	8	10
V	13853311	11	16	30	19	14	21	19	24	18	42	12	36	43	21	32	39	17	22	5	6
V	13853328	11	14	28	18	16	19	13	18	20	37	10	33	51	17	35	28	19	19	5	6
V	13853334	12	13	29	16	16	18	15	14	23	31	11	29	54	16	37	20	19	17	7	6
V	13853338	10	11	28	16	14	14	15	12	23	28	11	26	54	12	38	17	19	16	7	6
V	13853353	7	8	29	14	14	11	11	8	22	23	9	19	56	12	36	15	18	13	6	6
V	13853354	7	8	29	14	14	11	11	8	22	23	9	19	56	12	36	15	18	13	6	6
V	13853360	8	8	31	14	15	11	12	8	21	23	10	18	56	12	37	15	21	13	4	6
V	13853378	8	2	31	4	15	5	12	2	20	2	10	6	63	3	32	2	25	7	4	3
V	13853382	10	2	32	4	15	5	12	2	21	2	10	6	65	3	31	2	25	7	6	3
V	13853395	13	2	30	4	14	5	12	2	20	1	10	5	66	2	30	1	26	6	5	3
V	13853397	12	2	30	4	13	5	12	2	21	1	10	5	66	2	30	1	26	6	5	3
V	13853404	12	2	31	4	13	5	13	2	21	1	11	5	67	2	29	1	28	6	5	3
V	13853409	13	0	32	4	13	4	14	2	21	1	11	1	69	1	31	1	28	1	6	1
V	13853414	13	0	38	4	12	4	12	2	23	1	11	1	75	1	31	1	35	0	6	1
V	13853523	13	0	30	0	10	0	11	0	16	0	11	0	64	0	31	0	28	0	5	0
V	13853602	11	0	11	0	7	0	11	0	10	0	8	0	13	0	17	0	20	0	3	0
V	13853870	4	6	21	10	8	16	13	28	15	16	7	22	16	1	8	18	13	15	4	3
V	13853872	4	6	21	10	8	15	13	27	15	16	7	22	16	1	7	16	13	15	4	3
V	13853886	3	7	17	8	9	12	13	29	16	18	6	22	16	3	7	18	16	15	4	2
V	13853982	4	9	40	12	11	19	13	19	13	40	7	24	40	17	20	31	14	17	6	7
V	13854018	6	13	43	12	11	19	14	21	13	43	9	33	44	21	20	42	10	16	6	7
V	13854024	6	13	42	12	12	19	14	21	13	43	8	32	44	21	20	40	10	16	6	7
V	13854053	5	14	47	13	13	23	15	20	13	40	10	31	49	21	20	42	7	19	8	8
V	13854057	5	13	47	13	13	24	15	19	13	38	12	32	49	20	22	42	7	19	8	8
V	13854084	5	18	46	13	12	22	15	19	18	30	12	37	52	20	21	38	9	20	5	11
V	13854114	3	20	43	11	9	22	14	20	17	27	13	35	49	22	20	38	9	21	5	12
V	13854132	3	19	40	11	8	29	14	20	17	27	12	35	46	20	21	34	9	23	5	9
V	13854162	3	19	33	11	9	29	14	21	17	24	13	32	46	18	21	32	10	24	5	9
V	13854174	1	19	23	9	8	30	11	22	15	24	9	33	30	14	15	31	11	23	3	9
V	13854186	1	18	20	9	10	31	11	21	15	23	9	34	27	17	16	30	12	24	3	9
V	13854379	4	13	44	24	14	27	9	32	19	45	6	45	47	20	25	50	24	25	7	11
V	13854425	3	16	37	28	13	25	9	35	16	43	5	45	41	20	23	52	22	26	7	11
V	13854511	4	11	28	13	11	20	11	27	16	24	3	34	29	15	26	44	12	18	6	7
V	13854695	3	13	13	8	7	17	8	22	8	15	10	13	14	1	18	7	12	14	7	4
V	13854753	3	14	12	3	5	9	9	21	6	14	9	10	8	1	10	5	11	8	9	2
V	13854787	4	13	12	3	5	6	9	17	5	14	7	9	7	1	9	4	7	6	9	2
V	13854791	4	13	12	3	2	6	9	17	6	14	9	9	7	1	9	4	11	6	9	2
V	13854804	5	13	11	3	4	6	10	15	7	13	9	7	10	1	7	2	11	6	8	1
V	13854894	5	13	14	10	5	19	15	19	11	33	18	27	22	14	16	26	17	16	7	12
V	13854895	5	13	13	10	5	19	15	19	11	33	18	28	22	14	16	26	17	16	7	11
V	13854920	5	12	12	11	5	19	16	19	11	33	21	25	21	14	16	27	16	18	7	11
V	13854934	3	12	12	11	6	20	16	19	9	32	21	25	20	13	14	26	16	18	6	11
V	13854939	3	12	11	9	6	20	16	19	8	29	21	24	18	13	14	25	16	18	8	11
V	13854953	3	10	11	7	6	18	14	12	7	26	19	23	19	11	10	24	18	21	12	12
V	13854972	5	12	11	6	7	22	13	12	12	25	19	27	18	13	17	22	19	20	11	8
V	13854973	5	12	11	6	8	22	13	11	12	25	18	26	17	13	16	22	19	22	12	8
V	13854991	4	16	14	7	7	21	12	15	11	27	15	30	15	14	15	30	15	25	12	10
V	13855033	3	13	12	6	6	18	8	12	8	20	10	32	12	11	12	30	13	29	10	9
V	13855075	3	7	14	5	5	15	15	8	13	13	14	30	16	10	15	29	16	21	14	7
V	13855092	2	10	14	6	6	17	13	8	11	18	10	31	10	11	14	35	17	26	11	9
V	13855098	2	10	15	6	8	17	13	9	11	19	10	31	11	11	14	35	18	26	12	9
V	13855113	3	11	21	8	7	17	16	13	13	25	9	36	12	12	20	39	16	28	11	9
V	13855122	1	10	20	9	5	17	16	14	14	25	9	32	12	10	20	39	19	26	11	9
V	13855135	1	7	19	9	5	16	13	14	14	24	10	32	12	7	21	35	15	24	11	8
V	13855170	1	6	17	9	4	14	12	15	16	19	11	29	11	7	20	34	17	19	9	7
V	13855192	1	8	17	9	5	14	10	13	14	17	11	30	10	6	17	27	17	18	8	7
V	13855201	1	5	17	6	4	7	10	10	15	12	11	24	8	5	16	22	17	11	5	5
V	13855206	2	5	13	6	4	6	11	8	14	11	11	24	5	4	17	21	18	8	5	5
V	13855234	2	4	12	3	5	8	11	9	11	8	11	24	2	1	14	12	17	8	1	4
V	13855271	2	5	8	1	3	4	7	7	6	6	7	24	5	1	10	20	13	7	4	2
V	13855296	1	5	6	1	4	4	5	10	4	7	5	21	4	0	6	20	12	8	4	2
V	13855298	1	5	6	1	4	5	5	9	5	7	5	21	4	0	6	20	12	8	4	4
V	13855336	2	6	6	1	4	6	4	10	6	5	3	22	7	0	5	18	8	7	4	4
V	13855340	3	6	8	1	4	6	4	11	7	6	1	23	8	0	5	17	9	7	5	4
V	13855360	4	6	11	4	3	16	1	18	7	15	4	26	17	1	11	33	11	11	6	5
V	13855377	4	6	10	6	5	17	0	19	10	20	6	26	22	4	14	37	13	13	5	5
V	13855409	4	10	16	9	5	22	2	22	13	26	6	21	27	7	17	33	17	14	4	5
V	13855454	5	13	21	12	6	26	7	28	15	32	12	31	43	14	23	49	20	23	5	3
V	13855461	5	13	20	12	6	25	7	29	15	34	12	27	43	14	24	49	20	23	5	3
V	13855490	7	14	21	11	6	21	8	30	20	33	13	28	51	17	23	47	19	23	4	1
V	13855590	4	17	15	5	10	22	8	24	21	34	9	22	39	16	19	25	15	31	1	6
V	13855621	4	10	19	6	6	20	10	25	13	28	11	26	33	14	15	25	9	22	3	6
V	13855697	5	11	27	8	10	21	11	24	15	28	9	28	32	13	15	25	9	17	2	8
V	13855710	4	13	27	7	10	21	11	25	13	26	9	29	27	13	14	26	10	17	3	8
V	13855723	4	9	25	6	8	20	11	24	12	22	10	27	27	11	14	28	11	17	3	7
V	13855776	7	12	20	11	9	21	15	23	10	29	12	25	24	6	14	37	12	12	4	7
V	13855819	7	14	22	12	13	22	19	21	16	32	12	23	27	7	14	39	12	14	4	6
V	13855820	7	14	22	12	13	22	19	21	16	32	12	24	27	7	14	39	12	14	4	6
V	13855868	10	15	24	20	15	22	14	24	13	45	14	25	27	13	20	52	10	13	2	5
V	13855896	11	16	23	20	16	22	14	25	16	44	14	27	31	12	26	49	15	16	1	3
V	13855899	11	17	23	18	16	21	12	25	14	45	12	27	31	11	23	47	15	16	1	2
V	13855911	9	17	23	16	16	24	12	22	13	44	10	26	30	9	25	45	14	15	1	3
V	13855973	11	16	9	18	11	20	17	20	10	45	10	29	24	13	22	48	23	10	0	6
V	13855999	10	15	12	23	11	26	17	20	16	46	9	36	29	19	26	48	21	19	0	8
V	13856148	3	14	7	8	9	11	11	18	4	13	5	23	18	6	13	18	6	17	0	1
V	13856157	3	17	7	7	9	14	11	21	4	16	4	23	18	12	14	28	9	19	0	1
V	13856180	3	21	12	12	9	19	12	24	9	19	7	24	28	19	18	35	8	26	0	4
V	13856235	4	26	25	16	7	21	17	32	12	27	7	25	48	24	29	48	13	38	3	4
V	13856316	3	19	18	13	2	16	13	20	12	28	5	21	31	19	24	39	9	38	4	4
V	13856355	4	14	15	13	1	12	11	13	10	19	5	20	16	13	15	23	9	31	1	5
V	13856396	3	12	13	11	1	17	9	17	10	25	5	22	12	12	15	24	7	29	3	5
V	13856405	3	14	13	10	2	17	9	19	11	28	4	20	11	12	15	23	7	27	3	5
V	13856435	2	17	11	15	2	23	7	20	10	30	8	25	9	13	13	26	6	31	3	2
V	13856459	2	18	12	16	4	21	10	19	8	28	8	27	3	15	10	29	5	30	3	7
V	13856463	2	18	13	15	6	22	11	18	9	29	8	26	3	13	9	28	5	30	3	7
V	13856472	2	19	14	15	7	23	12	18	10	28	8	27	4	13	10	28	6	29	3	7
V	13856494	3	17	18	13	8	24	13	19	16	38	8	27	20	11	16	35	13	24	4	8
V	13856498	3	20	17	13	8	23	13	19	16	38	8	28	21	12	16	35	14	24	4	8
V	13856551	8	27	22	23	12	24	19	25	19	41	12	34	45	23	25	51	16	25	5	7
V	13856564	8	25	22	25	11	21	19	25	19	31	13	25	46	20	27	45	17	19	5	7
V	13856574	8	28	20	26	11	27	19	35	20	43	13	35	50	24	28	51	18	21	4	8
V	13856592	9	24	22	29	11	33	20	37	22	49	14	40	57	24	30	57	16	20	5	9
V	13856595	9	24	22	30	11	32	18	36	23	49	14	40	57	24	30	54	16	20	4	9
V	13856625	7	21	28	28	12	32	19	31	28	50	16	37	59	19	28	52	18	17	5	9
V	13856627	6	21	28	28	12	32	19	31	28	50	16	37	59	19	28	50	18	17	5	9
V	13856634	5	19	29	27	12	31	20	30	28	50	15	37	55	19	29	50	16	16	5	9
V	13856639	5	19	29	26	12	31	17	30	28	49	15	37	54	19	29	50	16	15	5	9
V	13856671	6	21	28	28	13	34	17	30	27	53	16	36	52	18	27	53	17	18	6	9
V	13856709	8	16	25	6	12	21	17	21	24	26	15	37	53	16	27	35	16	18	6	5
V	13856734	7	16	20	5	11	19	16	17	20	27	12	33	50	17	24	34	15	22	5	6
V	13856799	5	17	9	11	10	24	12	18	13	41	9	21	27	21	24	22	12	22	5	8
V	13856806	5	19	11	13	10	25	14	20	16	43	8	28	30	23	24	23	10	22	5	8
V	13856839	4	18	16	19	12	27	14	19	19	48	11	36	33	19	29	32	18	24	8	7
V	13856908	4	25	27	24	7	23	11	21	22	41	9	38	37	15	22	40	22	27	8	13
V	13856973	5	16	16	12	10	18	15	13	17	29	9	30	25	10	14	21	18	30	6	13
V	13857006	5	13	14	8	8	14	12	10	9	13	3	18	16	7	9	13	16	24	3	7
V	13857035	3	12	11	6	10	15	11	10	7	13	3	15	14	6	6	16	15	23	3	7
V	13857043	3	10	13	6	10	13	11	8	7	11	3	13	14	5	6	18	16	22	3	5
V	13857045	3	10	12	6	10	13	12	8	7	11	3	13	14	5	6	17	16	22	3	5
V	13857054	2	9	9	6	9	13	11	8	7	11	3	10	9	5	5	16	9	21	2	5
V	13857066	2	7	8	6	9	19	11	15	6	16	3	15	5	7	5	17	6	18	1	6
V	13857069	2	6	8	7	9	19	11	17	6	20	3	18	5	8	5	19	7	22	1	7
V	13857129	1	4	24	5	11	21	15	29	10	31	7	18	21	10	11	21	11	16	6	6
V	13857206	0	25	33	16	8	31	14	44	10	46	10	33	25	27	22	36	14	20	10	9
V	13857232	1	23	31	19	7	28	11	39	8	47	11	32	25	24	21	32	19	20	10	10
V	13857267	1	19	24	18	8	25	13	24	6	31	13	26	21	16	16	28	21	15	5	5
V	13857271	1	21	25	19	8	26	13	26	6	31	13	28	23	18	16	28	21	18	5	5
V	13857360	6	18	16	13	13	15	10	35	7	38	11	30	29	20	14	32	13	22	3	9
V	13857364	6	18	16	11	13	16	10	35	7	38	11	30	32	20	13	32	13	22	3	9
V	13857435	8	18	10	5	8	14	4	27	5	27	5	22	13	8	6	19	5	20	2	2
V	13857436	8	18	10	5	8	14	4	27	5	27	5	22	13	8	6	19	5	20	2	2
V	13857439	8	18	10	5	8	14	4	27	5	28	5	22	14	8	6	21	5	20	2	2
V	13857451	4	19	10	6	9	17	4	28	5	29	6	23	10	6	5	20	8	22	3	3
V	13857453	5	18	10	6	9	15	2	26	4	28	6	24	9	6	6	20	8	19	3	3
V	13857466	4	19	9	4	7	18	1	25	3	24	6	22	8	5	4	16	9	16	3	3
V	13857468	4	19	9	4	7	18	1	25	3	23	6	22	8	5	4	15	9	16	3	3
V	13857472	4	19	9	4	7	18	1	27	3	24	6	22	8	5	4	15	9	16	3	3
V	13857482	4	19	9	4	7	20	1	25	3	23	6	23	8	5	5	15	9	19	3	3
V	13857492	4	16	12	4	9	19	2	24	4	22	6	19	11	3	6	13	9	15	3	3
V	13857603	5	22	36	14	8	33	17	39	16	37	22	21	46	18	36	36	20	21	8	4
V	13857633	5	24	36	12	10	31	18	35	15	35	22	25	55	21	35	39	17	24	8	6
V	13857639	5	24	36	11	9	31	18	33	15	35	22	23	57	22	34	38	16	25	8	4
V	13857655	2	24	34	11	8	29	18	31	16	35	21	22	58	22	34	36	16	25	8	4
V	13857661	2	19	34	10	8	22	18	27	16	30	21	20	58	20	35	34	14	21	8	4
V	13857663	2	19	34	10	8	21	18	24	16	29	21	18	58	20	36	28	14	19	8	3
V	13857666	2	19	34	10	8	21	18	25	16	29	21	20	58	20	36	29	14	19	9	3
V	13857670	2	19	34	10	8	21	18	25	16	29	22	23	58	20	35	29	15	19	9	3
V	13857681	2	20	37	10	8	27	20	30	16	32	25	26	57	23	36	31	13	22	10	5
V	13857684	2	20	37	10	8	28	20	30	17	33	25	27	58	23	36	33	13	23	10	5
V	13857717	2	17	36	10	7	26	17	26	12	30	25	24	50	17	32	29	12	23	8	5
V	13857724	2	17	37	10	7	26	14	25	13	29	25	23	50	16	32	29	12	23	8	5
V	13857735	3	7	33	5	8	23	12	16	14	18	22	20	43	10	20	18	10	14	6	1
V	13857745	3	7	33	4	7	22	9	12	15	14	17	18	35	7	16	9	9	14	5	1
V	13857751	3	4	32	1	7	14	9	5	15	7	16	12	33	3	14	6	7	8	5	0
V	13857753	3	3	34	1	9	13	9	4	16	7	16	12	36	3	19	6	8	6	8	0
V	13857755	4	3	36	1	9	13	9	4	16	7	16	12	37	3	19	6	8	6	8	0
V	13857773	4	3	36	1	7	13	11	4	17	7	19	12	39	3	20	6	9	6	8	0
V	13857775	4	3	36	1	7	13	11	4	17	7	18	12	40	3	22	6	9	6	7	0
V	13857778	5	3	37	1	8	13	11	4	19	7	17	12	43	3	22	6	8	6	6	0
V	13857789	6	9	37	3	9	17	11	13	19	12	20	19	44	7	24	17	8	19	6	4
V	13857802	6	10	35	3	10	15	11	15	16	16	18	24	52	8	23	19	8	22	10	4
V	13857805	6	9	35	3	9	13	10	16	16	18	18	23	51	8	23	17	8	22	10	4
V	13857831	7	9	45	3	11	10	10	18	17	18	22	24	45	7	21	17	7	19	10	6
V	13857832	7	9	45	3	11	9	10	18	17	18	22	24	45	7	21	17	8	18	10	6
V	13857834	7	9	47	3	11	9	12	18	19	19	22	26	46	7	24	17	8	19	10	6
V	13857861	7	13	46	3	11	7	13	25	16	25	20	28	39	10	22	22	10	20	15	6
V	13857863	7	12	45	3	11	7	13	25	16	26	21	31	39	10	22	23	10	22	15	6
V	13857904	5	12	42	6	8	12	12	23	19	25	19	22	35	11	16	23	11	10	15	5
V	13857917	3	12	36	6	7	12	12	20	17	25	16	21	27	10	14	21	10	8	15	5
V	13857918	3	12	36	6	7	12	12	20	17	25	16	21	27	10	14	21	10	8	15	5
V	13857944	3	11	27	7	8	12	13	22	16	20	17	17	16	7	15	13	10	8	15	3
V	13857948	2	11	20	6	8	11	13	20	12	20	15	15	14	6	14	11	8	8	13	3
V	13857952	2	11	18	6	6	11	12	21	12	20	13	15	13	6	14	11	8	8	11	3
V	13857963	2	11	15	4	5	11	12	20	11	15	13	13	10	5	14	8	8	7	10	3
V	13857965	2	10	15	3	5	11	12	19	11	15	13	12	10	5	14	8	8	6	10	2
V	13857987	3	12	15	10	5	17	12	25	8	28	12	25	10	15	12	18	10	18	12	4
V	13858001	3	8	16	9	5	15	9	19	9	23	9	16	11	14	12	12	12	18	8	3
V	13858003	3	6	17	9	6	15	9	19	11	23	12	16	12	14	12	12	13	18	8	3
V	13858004	3	6	16	9	6	15	9	19	11	23	12	16	12	14	12	12	13	18	8	3
V	13858007	3	6	16	10	6	17	7	19	11	23	11	16	12	16	11	14	13	18	8	3
V	13858016	3	7	19	10	9	18	9	20	10	24	12	17	18	17	13	14	13	18	13	3
V	13858020	3	7	20	10	9	18	8	20	10	25	12	19	20	18	13	15	14	18	14	3
V	13858022	3	7	20	10	9	18	8	20	10	25	12	20	21	18	14	15	14	18	14	3
V	13858032	3	11	19	12	9	22	8	23	10	31	14	27	21	26	14	28	17	19	14	4
V	13858034	3	11	19	12	9	23	8	23	11	31	15	27	23	26	14	28	17	19	14	4
V	13858042	3	11	20	13	9	25	10	24	13	31	16	27	29	26	17	29	19	19	15	4
V	13858043	3	11	20	13	9	25	10	25	13	31	16	27	29	26	18	29	19	19	15	4
V	13858056	4	11	20	14	11	27	10	26	13	35	15	29	29	29	17	34	17	19	15	4
V	13858079	6	16	23	14	13	26	12	28	14	37	20	32	33	34	22	36	17	20	16	6
V	13858085	6	18	23	13	14	24	11	23	13	37	21	32	34	34	24	36	17	20	16	5
V	13858115	5	17	26	12	15	23	13	23	13	39	24	32	38	34	24	38	17	18	17	5
V	13858119	5	17	26	12	15	23	13	23	13	39	24	31	38	34	24	38	17	18	17	5
V	13858121	5	17	27	12	15	23	13	23	13	39	24	31	38	34	24	38	17	18	15	5
V	13858136	4	17	22	13	14	18	12	24	12	37	23	30	37	30	23	34	15	15	11	5
V	13858157	6	20	20	15	14	19	13	23	9	33	21	28	27	33	21	31	14	16	13	6
V	13858194	6	18	15	14	12	22	8	22	10	27	21	27	19	16	18	24	11	16	10	8
V	13858205	6	16	13	14	10	21	9	22	9	28	17	27	18	16	17	22	10	17	7	8
V	13858211	6	16	13	13	9	21	9	22	9	29	16	27	18	16	16	22	9	17	7	8
V	13858237	6	10	15	5	6	15	8	12	9	17	13	11	24	4	9	6	6	12	4	3
V	13858246	5	10	14	5	4	15	6	11	9	14	9	10	16	0	6	5	7	12	3	3
V	13858250	5	10	14	5	4	15	6	11	9	14	8	10	14	0	6	6	7	12	3	3
V	13858252	5	10	15	5	4	15	8	11	9	15	8	10	15	0	7	8	8	13	3	3
V	13858266	5	12	18	7	6	22	7	16	13	21	9	26	20	6	14	16	9	17	4	6
V	13858267	5	12	19	7	6	22	7	16	13	21	9	26	20	6	14	16	10	17	4	6
V	13858294	5	15	20	9	8	21	9	18	13	27	12	28	29	8	15	21	10	20	6	7
V	13858300	5	14	20	9	8	21	9	19	13	29	13	27	29	9	18	22	14	20	6	7
V	13858321	5	14	20	9	8	18	11	22	17	28	13	27	32	10	19	25	15	20	6	7
V	13858324	5	14	20	9	8	18	11	22	17	28	13	26	32	10	19	26	15	20	5	7
V	13858342	6	13	23	9	8	19	10	24	19	28	14	26	36	12	18	30	17	21	6	7
V	13858345	6	12	23	8	8	19	10	25	19	28	15	25	38	12	19	30	17	20	6	7
V	13858369	7	11	27	10	6	20	10	23	19	29	15	31	37	14	24	33	16	18	7	5
V	13858393	9	9	22	19	7	17	13	21	15	35	16	24	31	16	30	30	19	12	8	5
V	13858848	3	7	23	17	10	18	14	16	18	43	8	27	51	17	32	35	20	16	6	4
V	13858861	4	7	25	17	11	19	14	17	20	43	10	30	54	18	33	32	21	17	4	4
V	13858888	4	5	20	15	12	17	15	20	19	45	14	30	55	16	32	30	19	14	5	4
V	13858891	4	5	19	15	12	17	14	20	19	45	13	31	54	16	31	29	19	14	5	4
V	13858898	3	5	19	15	12	17	13	23	20	46	10	34	54	16	29	28	18	14	5	4
V	13858900	3	5	19	15	12	18	14	23	20	46	10	34	54	16	29	29	18	14	5	4
V	13858915	3	6	24	14	12	17	15	21	24	44	12	34	55	15	26	31	18	15	9	3
V	13858946	3	7	27	10	13	13	14	18	23	37	14	28	44	12	30	24	17	14	7	4
V	13858972	3	7	30	8	10	13	16	20	24	41	12	30	49	12	28	21	18	19	8	4
V	13858983	3	1	32	0	12	2	13	3	25	6	12	4	51	1	26	5	19	7	8	0
V	13858984	3	1	32	0	13	2	13	2	25	5	12	4	51	1	26	4	20	7	8	0
V	13858992	3	1	33	0	14	2	13	2	25	3	12	4	50	1	24	3	19	7	8	0
V	13858994	3	1	33	0	14	2	13	2	25	3	12	4	50	1	24	3	18	7	8	0
V	13859006	3	1	33	0	14	2	13	2	24	3	12	4	54	1	28	3	17	7	8	0
V	13859016	3	1	29	0	12	2	15	4	22	3	13	5	58	3	25	5	19	7	10	0
V	13859018	3	1	29	0	11	2	15	4	22	3	13	5	58	3	25	5	18	7	10	0
V	13859022	3	1	29	0	11	2	15	4	22	3	13	5	58	3	25	5	18	7	10	0
V	13859033	3	1	31	0	12	3	13	5	22	3	14	7	60	3	27	6	19	7	11	0
V	13859036	4	1	31	0	12	3	13	5	25	3	14	7	59	3	29	6	19	7	11	0
V	13859059	4	11	35	9	12	9	9	19	23	35	15	21	66	17	28	23	20	17	11	2
V	13859067	4	11	37	9	11	9	9	19	23	39	16	21	66	17	28	24	21	17	12	2
V	13859073	5	12	41	10	11	13	9	20	24	45	18	22	69	19	30	27	19	20	12	2
V	13859100	6	13	37	17	13	19	13	23	28	55	17	26	71	28	31	35	20	28	12	5
V	13859124	6	10	34	16	17	21	15	24	28	51	18	25	65	27	29	39	21	29	9	8
V	13859222	9	17	37	19	12	22	11	21	30	53	21	23	64	23	37	44	28	24	12	13
V	13859265	12	17	37	19	13	23	12	15	26	51	16	22	69	23	42	44	28	24	10	17
V	13859355	10	2	41	3	12	5	17	1	23	11	14	6	37	3	31	12	18	5	6	2
V	13859363	10	0	41	0	12	0	18	0	26	0	14	0	40	0	33	0	18	0	6	0
V	13859394	9	0	31	0	10	0	15	0	25	0	15	0	41	0	30	0	15	0	6	0
V	13859552	8	16	43	23	10	15	10	29	20	47	15	26	74	23	34	34	16	11	7	4
V	13859563	8	16	48	21	10	18	10	29	22	52	15	34	80	22	35	36	21	13	7	4
V	13859575	7	17	40	19	9	20	9	22	18	49	15	35	80	21	37	35	19	15	8	5
V	13859581	7	18	38	19	9	20	9	21	18	46	15	34	77	22	37	32	19	15	8	5
V	13859591	7	17	42	20	10	20	10	21	17	48	16	36	78	22	37	33	18	15	9	5
V	13859599	6	17	44	17	10	20	11	18	17	47	15	36	74	22	31	30	22	15	9	6
V	13859644	11	11	42	11	10	17	11	15	16	37	18	38	67	10	29	28	28	11	8	9
V	13859650	11	11	43	9	10	14	11	13	17	25	17	31	66	8	30	23	28	10	9	9
V	13859653	11	11	44	8	10	12	11	13	17	24	17	31	66	8	30	21	28	10	10	9
V	13859656	11	11	44	8	10	12	11	12	16	24	17	31	66	8	30	20	29	10	10	9
V	13859671	10	10	43	8	11	11	11	13	16	23	17	31	65	7	29	19	27	12	10	7
V	13859672	10	10	43	8	11	11	11	13	16	23	17	31	65	7	29	19	27	12	10	7
V	13859684	10	10	36	8	12	5	10	10	16	18	19	21	54	4	30	16	28	11	11	6
V	13859689	10	8	35	7	12	4	9	10	15	16	19	19	50	4	24	14	26	9	11	5
V	13859694	10	7	36	7	12	4	9	9	15	15	20	19	51	4	24	10	26	9	11	5
V	13859695	10	7	36	7	12	4	9	9	15	15	20	19	51	4	24	10	26	9	11	5
V	13859698	10	7	36	7	12	4	9	9	15	15	20	19	50	4	24	10	26	9	11	5
V	13859704	10	7	36	7	11	4	9	9	15	15	20	19	49	4	25	10	25	9	11	5
V	13859707	10	7	36	7	10	4	9	9	15	15	20	19	49	4	24	10	26	9	11	5
V	13859710	10	7	35	7	10	4	9	9	16	15	20	19	50	4	24	10	26	9	11	5
V	13859729	9	0	28	0	10	0	9	0	16	2	18	2	36	1	20	1	26	0	8	0
V	13859730	9	0	28	0	10	0	9	0	16	2	18	2	36	1	20	1	26	0	8	0
V	13859731	9	0	28	0	10	0	9	0	16	2	18	2	36	1	20	1	26	0	8	0
V	13859740	9	0	29	0	9	0	9	0	15	0	19	0	35	0	20	0	26	0	8	0
V	13859741	9	0	29	0	9	0	9	0	14	0	19	0	33	0	22	0	26	0	8	0
V	13860110	7	12	19	10	15	16	9	22	13	27	14	13	30	18	27	25	12	21	1	2
V	13860191	6	11	21	12	12	18	11	23	12	25	12	20	36	18	31	25	9	17	3	8
V	13860232	3	15	15	14	12	17	12	20	18	28	9	17	29	14	22	31	17	11	3	6
V	13860328	8	16	33	12	12	14	18	22	20	31	6	31	34	19	26	28	16	9	8	10
V	13860346	6	13	27	10	10	16	15	18	14	32	4	30	37	18	25	30	17	8	8	7
V	13860349	6	13	28	10	10	15	15	18	15	33	4	30	39	18	23	32	18	8	8	7
V	13860367	4	12	29	12	11	17	12	22	19	38	3	31	42	15	21	37	16	6	8	7
V	13860388	5	16	31	12	12	18	13	19	19	39	2	31	47	21	23	41	17	7	9	8
V	13860415	5	15	35	10	13	18	13	18	24	34	5	25	45	20	21	31	21	7	7	8
V	13860418	5	15	35	10	13	18	13	18	24	34	5	25	45	20	21	31	21	7	7	9
V	13860421	5	15	36	10	13	18	13	18	24	34	5	25	42	20	20	31	18	7	6	9
V	13860475	3	15	26	9	11	18	8	18	25	32	4	26	36	19	16	32	17	7	5	9
V	13860480	3	16	26	9	11	16	8	17	25	33	4	24	36	16	17	29	17	8	5	9
V	13860501	1	16	23	8	11	14	7	13	21	31	4	21	33	13	17	26	16	8	5	9
V	13860512	1	14	22	8	10	12	6	12	20	24	4	20	30	12	14	21	14	7	5	7
V	13860516	2	14	22	7	10	12	6	12	20	23	4	20	31	12	14	20	14	7	5	7
V	13860529	3	11	11	4	8	6	4	8	9	14	6	11	23	10	9	9	11	5	5	4
V	13860566	4	0	10	0	4	0	2	0	6	0	3	0	12	0	10	0	12	0	7	0
V	13860569	4	0	9	0	4	0	2	0	6	0	3	0	12	0	10	0	12	0	7	0
V	13860570	4	0	9	0	4	0	3	0	6	0	3	0	12	0	10	0	12	0	7	0
V	13860571	4	0	9	0	4	0	3	0	6	0	3	0	12	0	10	0	12	0	7	0
V	13860634	6	18	18	9	8	19	8	27	13	34	8	17	26	21	19	29	14	9	10	7
V	13860664	6	20	22	6	10	20	8	23	14	40	10	17	29	13	20	27	17	11	12	7
V	13860688	5	17	23	5	10	20	9	25	13	38	9	14	31	13	20	24	19	11	11	6
V	13860702	6	16	24	5	10	16	9	20	14	37	7	14	37	9	21	21	20	11	13	3
V	13860703	6	16	25	5	10	16	9	19	14	34	7	13	36	8	21	20	20	10	13	3
V	13860727	5	0	22	0	9	0	10	0	17	0	8	1	32	0	23	1	17	0	15	0
V	13860730	5	0	20	0	9	0	10	0	17	0	8	1	31	0	23	1	17	0	9	0
V	13860731	5	0	20	0	9	0	10	0	16	0	8	1	31	0	22	1	17	0	9	0
V	13860736	5	0	21	0	11	0	10	0	17	0	9	1	31	0	25	1	17	0	9	0
V	13861047	9	16	43	19	16	20	16	31	13	38	15	29	62	27	31	34	17	27	11	10
V	13861077	11	17	46	19	18	19	19	36	14	42	17	28	66	25	33	36	17	21	7	9
V	13861182	11	15	45	20	15	22	18	33	13	46	16	27	69	22	28	43	11	19	7	8
V	13861231	10	19	33	21	10	20	18	22	16	39	16	34	56	22	17	41	16	12	10	9
V	13861323	7	17	21	16	4	10	15	15	7	17	11	26	20	8	10	21	14	13	4	9
V	13861340	7	14	13	12	4	9	12	12	6	15	9	24	12	7	8	18	14	12	3	9
V	13861403	8	15	15	15	7	14	9	13	11	23	14	19	11	12	12	23	20	15	2	7
V	13861435	7	16	15	13	10	14	10	14	16	25	12	20	10	7	19	23	22	11	4	5
V	13861452	7	17	17	13	9	15	11	14	18	28	12	21	11	6	19	23	22	11	6	6
V	13861463	6	15	17	11	9	15	12	14	16	28	11	19	10	6	20	22	22	12	6	4
V	13861465	6	16	17	11	10	15	14	14	17	28	13	19	10	6	22	22	21	12	6	4
V	13861547	7	12	16	14	9	11	8	13	21	22	9	21	25	12	21	18	19	9	13	3
V	13861569	5	10	14	10	11	13	11	12	26	22	8	25	21	9	20	15	20	7	12	4
V	13861570	5	10	13	9	9	13	11	12	25	19	8	25	21	9	18	15	19	7	10	3
V	13861594	4	12	16	9	11	14	13	14	25	17	7	27	21	7	21	16	18	8	12	3
V	13861618	4	11	17	8	11	14	12	15	23	17	8	26	24	7	21	15	17	9	12	3
V	13861622	6	10	17	8	10	14	12	14	24	17	8	26	24	7	22	15	17	9	12	2
V	13861713	8	8	21	1	12	11	12	14	20	10	13	18	24	7	33	8	16	9	8	4
V	13861714	8	8	21	1	12	11	14	14	20	11	13	18	24	7	32	8	16	9	7	4
V	13861780	10	11	28	10	12	23	20	19	22	31	10	27	41	21	33	31	15	14	7	7
V	13861795	10	11	27	11	10	24	19	22	22	33	9	28	41	22	30	34	15	14	10	7
V	13861808	10	8	26	11	11	24	19	21	21	34	9	28	41	25	32	34	16	13	10	7
V	13861830	8	5	28	9	10	14	21	10	17	26	7	19	28	12	32	25	15	7	9	6
V	13861838	8	5	29	9	10	14	22	10	20	26	7	19	34	12	32	25	19	7	9	6
V	13861841	8	5	26	9	10	14	21	10	19	26	7	19	31	12	29	25	17	7	10	6
V	13861846	7	6	26	11	10	14	19	11	18	27	7	19	32	12	24	26	15	7	6	6
V	13861893	6	16	17	16	10	19	19	35	10	67	5	22	31	19	16	35	11	20	4	7
V	13861909	6	16	17	15	10	17	19	37	11	66	5	20	29	16	18	36	11	18	4	7
V	13861958	3	19	24	20	6	17	21	33	17	73	8	24	38	20	21	36	10	22	9	9
V	13861964	3	19	27	19	6	14	21	33	17	71	8	23	38	19	20	34	10	20	9	9
V	13861996	2	16	32	18	5	12	22	32	16	61	10	24	36	22	21	34	13	18	9	10
V	13862092	1	10	27	7	9	10	15	27	9	24	6	18	17	13	7	27	6	8	10	8
V	13862122	2	9	15	4	7	6	17	20	4	5	6	11	7	4	3	12	3	6	10	4
V	13862184	1	9	20	3	6	8	15	21	3	7	6	10	7	5	3	11	4	8	12	3
V	13862212	1	10	26	3	7	10	12	19	8	10	8	14	21	3	13	18	8	7	10	1
V	13862251	1	13	28	3	8	11	11	19	8	12	9	12	23	2	17	19	12	7	11	2
V	13862254	2	13	28	2	8	12	11	20	8	12	9	12	23	2	21	19	14	7	11	2
V	13862263	2	12	27	2	9	12	11	20	8	12	9	14	23	2	21	19	16	5	11	2
V	13862265	2	12	26	2	9	12	10	20	8	12	9	14	23	2	21	21	14	5	11	2
V	13862296	3	11	20	2	7	12	11	21	12	18	12	21	24	4	28	22	15	8	9	3
V	13862320	3	11	17	2	7	15	10	20	13	17	11	25	23	5	25	23	16	13	9	4
V	13862350	6	8	20	2	9	15	10	19	13	23	9	22	20	6	20	28	12	15	10	6
V	13862355	5	8	21	2	9	17	11	20	14	27	8	25	20	7	20	30	12	15	11	6
V	13862360	5	7	23	2	9	16	10	20	13	27	8	25	21	7	20	30	11	15	11	6
V	13862383	6	5	22	1	8	16	8	21	14	21	7	25	23	9	18	30	12	18	12	4
V	13862416	6	4	16	2	6	13	8	20	10	24	6	23	22	5	10	28	11	19	8	4
V	13862454	8	0	15	0	5	0	6	0	8	0	9	0	22	0	7	0	12	0	8	0
V	13862483	8	1	12	1	4	0	9	1	8	4	7	2	13	0	9	4	12	3	11	0
V	13862492	10	1	17	1	4	0	9	1	8	6	8	3	14	0	10	5	12	7	11	0
V	13862494	9	1	22	1	3	0	9	1	9	6	9	3	16	0	11	5	10	7	11	0
V	13862502	9	5	27	1	3	0	8	8	12	11	11	8	23	1	11	6	12	8	11	1
V	13862511	9	5	27	1	3	0	8	8	10	11	11	8	24	1	12	6	12	8	11	1
V	13862525	9	5	31	3	5	2	11	9	13	14	12	10	30	3	15	18	12	13	9	2
V	13862529	9	5	33	3	5	2	11	9	15	16	13	11	34	4	17	21	13	16	9	2
V	13862539	8	6	36	4	4	4	11	11	15	21	13	12	33	9	17	28	13	18	7	2
V	13862545	8	6	37	4	5	4	11	11	17	21	13	12	36	11	20	30	13	18	8	2
V	13862550	8	8	38	4	7	4	10	11	18	25	12	13	40	12	21	31	16	18	9	6
V	13862560	7	11	39	6	7	5	12	12	21	31	13	18	44	20	22	40	18	20	9	6
V	13862585	6	11	38	6	8	5	13	15	22	39	15	26	48	23	26	47	18	20	8	9
V	13862600	5	11	37	7	8	5	12	15	22	41	15	27	47	25	26	49	18	20	8	9
V	13862613	5	11	34	8	8	6	12	17	23	51	15	28	47	30	25	50	19	21	8	9
V	13862671	5	15	23	14	8	13	7	29	25	60	13	37	38	26	28	49	20	25	7	9
V	13862765	5	12	26	22	8	15	11	25	19	58	14	28	25	22	19	38	20	16	9	10
V	13862779	7	2	30	6	8	2	10	7	21	20	14	5	25	4	20	7	21	3	9	2
V	13862785	6	2	27	6	8	2	10	7	17	20	8	5	18	4	20	7	16	3	7	2
V	13862810	6	2	29	6	7	2	12	7	15	21	8	6	17	4	22	7	15	3	7	4
V	13862813	6	2	29	6	6	4	12	10	15	22	8	12	18	4	23	7	15	3	7	4
V	13862840	6	8	25	11	6	17	12	19	12	38	8	24	15	9	20	30	17	16	8	8
V	13862872	5	4	22	6	7	15	14	15	13	20	6	21	23	5	21	22	20	13	13	6
V	13862874	5	4	21	7	7	15	14	15	14	21	6	21	23	5	21	22	20	13	13	6
V	13862884	6	8	21	8	6	22	14	21	14	29	5	26	24	8	20	33	18	20	13	6
V	13862904	6	10	24	11	6	25	13	27	14	32	6	31	31	13	25	35	19	21	13	5
V	13862946	7	10	47	14	9	27	14	30	17	36	6	31	46	16	22	34	19	20	13	7
V	13862947	7	10	47	14	9	27	14	30	17	36	7	30	47	16	24	34	19	20	13	7
V	13862949	7	10	47	14	9	27	14	30	17	36	6	31	47	16	24	34	19	20	13	8
V	13862988	7	15	47	14	11	27	17	32	17	42	6	31	55	17	29	36	19	18	8	7
V	13862991	9	17	54	14	10	28	17	33	21	47	6	37	60	22	34	40	19	20	9	7
V	13863000	9	19	58	13	11	25	16	35	23	51	9	40	59	25	35	39	17	21	9	7
V	13863033	10	27	60	20	13	32	19	36	18	56	8	39	72	32	37	47	18	27	8	8
V	13863042	10	25	60	19	13	29	19	34	19	52	8	34	69	32	33	44	16	27	7	6
V	13863066	12	23	56	22	14	30	15	38	24	49	9	36	73	29	35	42	16	33	5	6
V	13863074	11	23	53	25	14	27	15	35	22	49	10	38	69	29	34	43	15	34	5	5
V	13863099	11	24	56	22	12	21	14	34	20	49	11	34	77	32	32	51	17	29	11	7
V	13863129	14	25	70	26	14	24	17	36	24	51	13	33	78	35	31	52	18	30	16	8
V	13863138	12	27	68	26	14	24	13	39	26	50	12	32	74	35	33	56	15	29	17	8
V	13863165	14	21	76	29	15	18	17	30	26	45	12	29	63	32	33	61	22	31	15	6
V	13863213	10	24	75	25	16	19	18	25	28	44	12	26	56	30	32	59	24	31	13	8
V	13863259	10	27	66	22	16	15	20	23	29	37	12	24	48	21	28	63	20	28	8	7
V	13863261	7	26	58	21	16	15	20	22	29	36	12	22	44	19	26	60	20	28	7	7
V	13863265	7	28	58	21	16	20	22	22	29	36	12	23	44	19	27	59	20	28	6	7
V	13863289	5	24	52	20	13	15	19	23	29	32	14	24	32	19	29	54	25	20	6	7
V	13863291	5	24	52	21	13	15	20	23	30	32	16	24	32	19	29	54	25	20	6	7
V	13863300	9	20	44	17	14	13	20	19	28	30	19	21	34	17	23	48	25	15	7	7
V	13863302	9	18	44	17	14	13	20	19	28	30	19	21	33	16	23	48	25	15	7	7
V	13863303	9	18	44	17	14	13	20	19	28	30	19	21	33	16	23	48	25	15	7	7
V	13863309	9	20	32	18	9	14	15	23	26	35	16	24	30	18	18	49	22	19	5	7
V	13863350	11	20	30	13	11	11	13	25	27	29	16	21	37	17	18	37	26	18	6	6
V	13863356	10	20	30	13	11	11	12	23	25	27	16	21	35	16	19	34	24	18	7	6
V	13863371	13	19	27	7	11	10	13	25	23	23	15	18	28	7	18	27	23	12	8	4
V	13863396	12	17	31	6	9	13	14	25	19	21	13	15	33	3	20	19	23	10	7	2
V	13863403	12	16	35	4	10	13	14	26	21	20	12	16	33	3	17	17	24	8	8	2
V	13863432	9	17	29	8	11	13	10	26	19	25	11	14	27	7	23	27	17	10	10	4
V	13863496	5	14	45	16	19	17	8	29	20	40	13	24	47	20	36	41	22	18	9	4
V	13863526	2	16	50	19	21	23	8	32	28	52	10	31	53	26	34	51	27	18	9	5
V	13863546	2	16	54	19	20	26	7	35	23	56	13	33	53	27	36	44	24	18	7	3
V	13863552	2	16	53	20	19	24	7	34	23	57	13	34	54	26	35	45	25	18	7	4
V	13863649	8	16	48	30	16	36	11	45	34	56	14	43	56	54	37	56	21	33	6	10
V	13863654	8	12	46	30	14	34	12	37	30	48	14	37	55	49	34	50	21	31	6	10
V	13863670	7	18	43	30	15	35	14	40	24	50	14	40	56	48	29	52	19	28	7	10
V	13863680	6	21	42	32	15	34	14	41	23	50	14	40	53	47	29	53	18	31	7	10
V	13863701	6	23	38	30	13	33	14	36	25	48	13	40	53	42	30	51	19	31	6	10
V	13863717	28	0	67	0	42	0	46	0	67	0	41	0	96	0	67	0	51	0	17	0
V	13863719	8	20	37	24	13	27	13	29	25	39	12	28	58	31	33	34	19	28	7	10
V	13863725	8	20	38	24	14	27	13	29	24	39	15	28	57	31	33	34	20	28	7	10
V	13863726	8	20	38	24	14	27	13	29	24	39	15	28	57	31	33	34	20	28	7	10
V	13863821	7	20	30	18	14	26	9	17	14	37	10	36	38	30	30	43	22	17	10	9
V	13863878	3	17	21	19	14	29	13	19	18	38	9	33	41	29	36	52	18	16	17	9
V	13863884	3	18	23	21	15	29	13	21	20	42	9	40	43	35	37	61	18	18	16	10
V	13863953	4	17	24	21	12	25	15	24	18	42	2	38	45	26	44	51	12	21	15	5
V	13864011	3	13	38	19	7	13	14	24	22	38	6	39	50	26	46	41	11	17	12	5
V	13864014	3	13	38	19	7	13	14	24	23	37	6	38	51	26	46	38	11	17	12	5
V	13864017	3	13	37	19	7	13	14	24	23	37	6	38	50	25	47	38	11	17	11	5
V	13864029	3	13	36	18	7	14	14	23	21	37	6	36	51	25	47	40	10	16	10	6
V	13864068	4	9	32	15	8	11	15	20	20	28	7	25	54	16	44	31	8	12	9	5
V	13864077	5	9	31	12	8	11	15	17	20	26	7	20	57	16	43	28	9	11	8	5
V	13864080	4	9	30	12	7	9	14	16	20	23	8	19	56	16	43	28	9	8	8	4
V	13864083	4	9	29	12	7	9	14	16	20	23	8	19	58	16	42	28	9	8	8	4
V	13864092	3	9	29	12	8	9	12	16	16	21	10	17	58	16	32	27	8	8	8	4
V	13864097	3	9	28	12	8	9	12	14	16	19	10	17	55	15	31	27	8	7	8	4
V	13864101	3	3	25	9	6	4	11	9	13	13	10	12	52	9	30	17	8	4	6	2
V	13864132	3	0	25	1	5	1	9	1	16	2	15	1	45	0	20	0	7	0	3	0
V	13864134	3	0	25	1	5	1	9	1	16	2	15	1	45	0	19	0	7	0	3	0
V	13864143	3	0	23	1	8	1	10	1	17	2	15	1	47	0	19	0	6	0	3	0
V	13864151	3	0	25	1	9	1	12	1	23	2	17	1	46	0	19	0	9	0	3	0
V	13864163	3	0	24	1	9	1	10	1	19	2	17	1	38	0	16	0	8	0	3	0
V	13864164	3	0	24	1	9	1	10	1	19	2	17	1	38	0	16	0	8	0	3	0
V	13864165	3	0	24	1	9	1	10	1	19	2	17	1	38	0	16	0	8	0	3	0
V	13864169	3	0	25	1	9	1	10	1	19	2	17	1	38	0	16	0	8	0	2	0
V	13864173	3	0	25	1	9	1	10	1	19	2	18	1	38	0	16	0	8	0	2	0
V	13864210	3	15	29	7	10	8	10	18	22	31	17	22	53	5	16	27	15	17	4	5
V	13864222	4	9	31	6	9	6	9	11	22	25	15	19	52	5	15	24	18	10	4	3
V	13864224	4	9	31	6	9	6	9	9	23	24	15	19	52	5	15	24	19	10	4	3
V	13864230	4	9	32	6	10	6	9	9	22	24	14	19	51	5	16	24	19	10	3	3
V	13864232	4	9	32	6	10	6	9	9	22	24	14	19	51	5	16	24	19	10	3	3
V	13864235	4	9	32	6	10	6	9	9	24	24	11	19	51	5	16	26	19	10	3	3
V	13864240	4	9	34	6	10	7	9	11	23	26	12	20	50	6	17	26	19	12	3	3
V	13864272	4	13	33	10	14	15	9	15	26	28	9	23	54	7	19	34	18	23	3	2
V	13864276	4	13	36	10	14	16	12	17	25	27	12	21	52	7	18	35	18	22	3	2
V	13864289	5	13	32	8	14	16	10	16	24	26	12	21	50	7	17	32	18	21	3	2
V	13864292	5	13	33	8	12	16	10	17	26	26	12	20	50	7	15	31	18	21	3	2
V	13864343	6	10	32	4	13	12	13	14	24	21	11	12	43	7	17	27	16	21	3	2
V	13864383	6	10	22	3	11	8	12	17	19	21	14	14	32	3	17	19	11	19	3	2
V	13864385	6	10	22	3	11	8	12	17	19	21	14	11	31	3	17	19	10	17	3	2
V	13864386	6	10	23	3	11	8	12	18	18	22	14	11	31	4	17	19	10	17	3	2
V	13864406	2	9	14	3	10	6	12	15	14	18	13	13	14	2	14	17	9	13	4	1
V	13864416	2	9	14	4	9	6	12	15	13	17	12	13	13	2	13	17	9	12	4	1
V	13864434	3	3	9	2	10	2	12	11	9	9	8	7	12	1	12	12	10	6	4	0
V	13864437	3	3	8	2	10	2	12	11	9	9	8	7	12	1	11	12	10	6	4	0
V	13864464	4	5	15	4	8	4	8	14	9	20	7	17	18	4	11	24	11	10	5	4
V	13864514	3	15	15	5	8	12	9	18	10	34	7	25	24	15	9	45	14	18	6	4
V	13864545	3	17	15	7	10	12	10	19	11	32	7	27	26	16	8	48	13	18	5	4
V	13864612	7	16	12	6	9	8	9	24	9	32	5	27	27	12	9	41	15	16	6	5
V	13864685	8	0	17	0	7	0	13	0	16	0	6	0	34	0	17	0	17	0	11	0
V	13864821	3	10	8	5	3	12	15	5	11	9	6	11	7	1	9	9	11	4	7	1
V	13864904	10	15	24	6	6	21	10	18	21	18	6	34	28	6	21	32	18	16	4	5
V	13864936	12	20	28	7	6	26	12	33	25	28	6	41	37	10	32	40	18	18	6	8
V	13864954	12	17	33	7	9	26	13	33	26	35	8	42	44	13	32	44	19	21	5	9
V	13864983	9	23	40	13	13	29	16	33	25	44	8	42	61	22	37	51	19	22	10	9
V	13864990	9	23	40	15	12	28	16	33	24	47	8	41	64	21	38	56	20	21	10	9
V	13864994	9	22	40	17	13	28	14	32	25	50	9	42	64	21	38	58	20	21	10	9
V	13865011	7	23	35	15	10	26	14	30	22	53	10	37	62	20	39	56	17	22	10	11
V	13865023	6	23	34	16	10	26	15	32	23	53	10	36	63	20	34	56	17	24	10	10
V	13865030	6	29	41	20	10	30	16	35	24	56	11	42	66	23	37	54	17	25	10	10
V	13865036	5	30	38	21	10	32	14	38	23	53	11	39	61	27	37	54	17	23	9	10
V	13865147	1	22	50	19	8	28	18	27	22	39	11	49	65	28	30	46	14	24	7	12
V	13865160	0	23	49	21	5	28	18	31	26	38	11	52	65	30	34	58	12	28	7	13
V	13865213	4	20	44	10	4	34	11	28	20	33	12	38	63	31	39	49	15	29	13	12
V	13865249	5	19	47	8	8	30	19	28	19	34	13	42	49	33	42	49	19	31	13	21
V	13865257	5	18	46	7	8	32	19	28	18	32	15	42	47	35	43	49	20	30	13	21
V	13865286	8	15	33	4	7	28	17	23	20	29	12	35	51	31	42	49	24	24	12	16
V	13865323	8	15	26	4	7	30	19	22	19	32	12	34	38	32	38	47	21	21	8	15
V	13865325	8	15	26	4	7	29	19	22	19	30	12	34	38	32	38	45	21	21	8	15
V	13865326	8	15	27	4	7	29	19	22	19	30	12	34	38	32	38	45	21	21	8	15
V	13865434	11	16	29	9	12	23	15	20	20	31	9	32	24	12	35	37	19	23	6	11
V	13865441	11	14	31	9	11	22	15	20	20	29	9	32	23	12	33	37	19	23	6	11
V	13865502	7	12	27	8	11	26	15	18	15	29	8	32	26	16	31	37	20	18	7	8
V	13865591	7	11	7	3	6	10	9	16	8	19	7	20	15	7	12	10	13	14	3	4
V	13865639	8	14	22	7	13	13	11	15	15	28	16	23	28	11	25	22	13	17	5	3
V	13865656	8	13	21	7	12	14	9	14	14	35	14	27	28	19	26	28	13	19	5	3
V	13865738	9	17	23	11	13	17	13	31	18	45	18	36	44	25	34	41	12	27	9	2
V	13865744	9	17	24	11	15	16	13	32	19	46	18	38	45	25	37	43	14	28	9	4
V	13865756	11	17	24	12	14	15	10	31	18	43	16	38	42	27	39	44	13	28	9	5
V	13865803	7	12	18	9	9	14	14	37	13	44	12	51	33	29	27	53	17	34	8	7
V	13865823	7	12	20	7	10	14	15	36	16	39	9	43	33	26	27	48	15	33	8	7
V	13865838	6	2	18	3	11	3	14	6	16	15	9	14	29	6	29	15	16	10	8	5
V	13865847	6	2	18	2	11	2	11	7	16	16	7	14	23	4	21	14	15	7	6	5
V	13865853	5	7	18	8	10	11	10	16	14	35	7	34	21	14	21	35	14	22	6	6
V	13865877	4	8	21	9	11	12	10	18	14	37	6	40	19	17	17	33	15	27	6	7
V	13865896	5	8	22	8	11	10	10	20	10	33	2	40	17	16	11	30	13	27	6	7
V	13865928	5	8	19	6	8	8	5	15	9	26	3	32	12	14	8	23	10	24	2	4
V	13865931	5	8	19	7	8	8	5	15	9	26	2	32	11	14	8	22	10	24	2	5
V	13865968	6	5	17	9	6	6	4	6	10	20	3	32	16	4	12	15	6	26	1	4
V	13865976	7	4	20	9	6	6	6	6	9	20	5	29	15	4	14	13	11	22	2	4
V	13865980	7	4	20	9	5	6	8	5	9	20	5	28	15	4	15	11	11	22	2	4
V	13865983	7	4	19	9	5	6	8	5	9	19	5	28	15	4	15	11	11	22	2	4
V	13866015	8	6	27	10	7	10	8	10	10	20	6	28	19	5	20	11	15	19	5	4
V	13866017	7	6	24	10	7	10	8	10	10	21	6	27	19	5	20	12	15	19	5	4
V	13866036	6	5	23	12	6	11	9	9	12	19	6	27	19	5	19	14	14	19	3	4
V	13866051	8	5	25	11	7	11	9	8	13	18	6	26	21	4	19	15	17	17	6	5
V	13866053	8	5	25	11	7	12	9	9	13	18	6	26	21	5	20	15	17	17	6	5
V	13866061	7	5	22	11	5	10	9	8	11	16	6	29	17	5	20	16	15	17	6	5
V	13866171	3	10	12	7	2	10	6	10	7	9	6	16	11	11	10	31	5	13	4	6
V	13866208	3	11	17	9	5	12	5	15	9	15	6	21	22	14	11	33	8	14	4	8
V	13866214	3	11	16	9	5	12	4	15	8	15	6	21	22	14	12	34	8	14	4	8
V	13866248	3	12	21	11	5	14	6	19	9	16	9	20	29	20	10	34	11	18	5	8
V	13866252	3	12	21	10	5	14	6	19	10	18	9	20	28	19	10	31	12	18	5	8
V	13866266	3	11	21	9	5	11	6	19	10	16	9	19	27	17	10	28	12	17	7	8
V	13866341	3	6	20	6	7	10	2	16	3	14	11	12	22	7	11	12	13	14	14	5
V	13866349	3	6	22	6	5	12	3	16	4	14	9	13	25	7	13	13	13	15	14	5
V	13866350	3	7	21	6	5	12	3	16	4	14	9	13	25	7	13	13	14	15	13	5
V	13866357	3	8	23	6	4	15	3	19	3	17	8	18	23	10	13	15	13	19	14	7
V	13866369	3	8	24	5	4	16	3	20	4	20	7	21	22	10	10	15	13	22	14	8
V	13866378	3	6	24	5	4	15	4	20	5	20	7	18	21	10	10	13	13	22	14	9
V	13866400	3	6	26	4	6	15	7	20	7	22	4	23	27	9	12	15	12	23	12	9
V	13866406	3	8	30	4	7	18	7	21	11	24	6	24	35	12	15	16	14	22	14	10
V	13866425	3	8	31	6	9	17	9	20	14	27	7	27	37	14	19	18	13	22	11	9
V	13866432	4	9	32	6	9	17	11	22	14	27	9	29	37	14	22	20	13	22	11	10
V	13866495	7	13	38	12	17	16	13	23	18	29	9	37	46	17	27	27	17	13	8	8
V	13866497	7	13	37	12	16	16	13	21	18	27	9	37	44	16	25	26	17	12	8	8
V	13866499	7	13	37	12	16	16	13	21	18	27	9	37	44	16	25	26	17	12	8	8
V	13866550	6	16	34	17	12	14	15	25	19	40	12	44	45	22	27	38	15	17	6	7
V	13866559	7	17	33	16	11	15	15	21	15	41	11	43	41	24	25	40	15	16	7	10
V	13866644	10	15	23	17	8	18	17	22	11	43	14	42	37	25	18	41	19	26	7	13
V	13866656	12	9	23	12	7	13	21	14	9	25	17	33	36	13	26	22	24	14	7	8
V	13866667	10	11	16	15	7	20	19	21	7	32	17	38	29	18	26	29	18	21	5	11
V	13866672	10	10	14	17	6	20	18	21	7	33	17	37	24	18	24	30	18	21	5	11
V	13866675	11	10	13	17	6	20	17	22	7	35	16	37	24	18	24	31	18	21	5	11
V	13866683	11	11	13	18	6	21	22	22	6	37	18	39	25	21	24	33	18	20	9	12
V	13866690	11	12	13	18	6	21	22	22	6	37	17	36	24	22	26	36	16	20	9	13
V	13866696	11	13	13	19	6	23	22	24	7	41	17	39	25	26	25	36	16	20	9	15
V	13866705	12	13	17	20	7	24	22	24	9	41	18	39	30	27	26	37	17	22	11	17
V	13866713	12	13	22	23	8	24	22	24	11	42	20	41	37	26	26	37	20	22	11	17
V	13866718	12	15	22	24	8	24	22	25	12	42	21	43	37	25	26	37	19	22	11	16
V	13866738	12	15	35	23	6	22	20	24	13	42	20	44	36	26	26	38	21	22	11	17
V	13866748	16	18	33	28	9	29	25	25	21	55	24	51	47	30	27	50	24	25	13	20
V	13866783	16	23	41	23	12	31	24	30	23	51	24	44	48	32	37	51	31	27	12	18
V	13866826	11	24	41	23	20	36	21	32	25	49	22	50	52	27	37	45	31	25	10	15
V	13866843	13	22	43	20	20	32	17	30	26	51	21	50	49	25	35	47	29	31	9	13
V	13866931	14	17	49	19	22	31	19	29	27	53	16	34	45	30	42	51	24	31	4	11
V	13866939	17	17	53	18	20	30	19	26	27	52	17	32	46	28	42	50	23	30	4	11
V	13866950	32	0	70	0	46	0	42	0	71	0	43	0	71	0	78	0	48	0	14	0
V	13866974	15	17	49	15	18	29	18	29	26	46	15	35	43	31	33	40	18	24	4	10
V	13866975	15	17	47	15	18	29	18	29	26	46	15	35	43	31	33	40	18	24	4	10
V	13866996	13	18	43	16	17	30	14	28	24	52	14	34	38	31	38	42	15	25	4	10
V	13867028	12	11	35	11	14	31	11	25	17	43	11	35	30	27	29	39	16	17	6	6
V	13867079	9	11	21	4	9	21	8	16	8	26	11	22	18	9	21	27	14	15	4	2
V	13867081	9	11	21	4	9	21	8	16	8	26	11	22	18	9	19	27	14	15	4	2
V	13867091	7	11	20	4	8	21	8	15	8	27	12	24	18	9	21	21	15	13	4	2
V	13867092	7	11	20	4	8	21	8	16	8	27	12	24	18	9	21	21	15	13	4	2
V	13867106	8	12	17	6	11	21	8	18	6	25	12	24	15	9	20	20	14	14	4	3
V	13867110	7	10	15	6	10	20	8	18	5	22	11	23	13	9	18	18	12	13	4	3
V	13867117	7	10	14	6	10	19	9	18	5	23	10	22	13	8	18	20	14	13	4	3
V	13867154	10	8	12	4	13	12	8	18	4	8	11	22	10	3	12	15	10	10	2	2
V	13867173	10	7	11	2	14	12	8	15	4	8	10	18	10	3	12	13	11	8	2	2
V	13867193	10	8	13	3	12	12	9	16	4	10	8	18	12	2	13	14	11	8	2	2
V	13867200	10	6	13	3	11	12	9	16	4	10	8	17	12	2	10	12	10	7	2	2
V	13867235	4	6	11	2	8	9	3	8	5	4	10	15	7	1	8	9	10	4	0	1
V	13867239	4	6	11	2	8	9	3	8	5	4	10	15	7	1	9	9	10	4	0	1
V	13867247	3	6	11	2	7	7	3	7	4	4	10	15	6	1	9	9	10	4	0	1
V	13867250	3	6	11	2	7	7	3	7	4	4	10	15	8	1	9	9	10	4	0	1
V	13867255	3	6	11	2	7	6	3	7	3	5	10	15	9	1	9	7	11	5	0	1
V	13867285	4	8	14	5	10	8	3	9	4	11	12	19	16	5	9	10	15	5	1	1
V	13867334	3	14	19	11	8	8	8	12	10	23	15	25	26	12	20	17	20	19	4	3
V	13867379	6	21	22	21	9	17	16	19	12	34	12	34	42	23	31	37	26	21	1	5
V	13867383	6	21	22	21	9	17	16	19	12	34	13	33	42	23	31	38	26	21	1	5
V	13867389	6	22	25	21	10	16	17	22	13	39	13	42	46	28	31	45	26	23	1	5
V	13867422	7	22	33	22	7	17	22	26	12	44	14	45	59	32	29	53	30	25	3	6
V	13867424	7	23	33	22	7	17	23	26	13	43	14	45	60	34	29	54	30	25	3	6
V	13867433	7	23	33	22	7	17	20	27	13	45	14	46	59	34	30	57	28	25	2	6
V	13867437	7	20	32	22	7	16	20	28	14	45	16	47	58	33	32	57	27	23	2	6
V	13867597	7	16	43	17	7	20	15	28	19	47	18	48	67	31	42	45	26	22	7	3
V	13867614	8	15	41	14	12	19	16	27	19	44	16	47	62	36	45	44	28	23	8	4
V	13867623	8	16	37	16	11	20	18	27	20	45	17	46	62	38	42	45	26	25	8	4
V	13867629	8	16	36	16	11	20	18	25	20	45	17	45	62	37	40	45	26	26	8	4
V	13867632	8	16	36	16	11	20	17	23	20	45	19	44	62	38	38	45	26	27	8	4
V	13867656	11	17	40	19	11	23	20	22	24	47	13	46	61	36	34	43	21	24	7	4
V	13867659	11	17	40	19	11	22	20	22	24	47	13	47	61	37	34	43	21	24	7	4
V	13867677	11	16	40	16	12	20	21	21	23	45	15	46	60	36	34	39	20	23	6	3
V	13867680	11	17	41	16	12	21	21	21	23	46	16	46	60	36	34	39	20	23	6	3
V	13867704	10	16	39	14	10	20	22	19	23	47	16	43	59	34	34	40	17	22	5	3
V	13867713	10	14	39	15	9	20	21	20	22	46	15	44	57	33	33	42	14	24	5	3
V	13867728	11	13	44	15	6	19	24	18	26	41	19	42	55	32	34	46	15	22	5	3
V	13867746	8	14	36	14	6	23	16	18	24	38	14	45	45	28	27	45	18	20	4	5
V	13867794	7	16	40	17	12	26	7	29	25	37	11	37	53	12	25	52	19	24	3	5
V	13867830	7	18	41	17	12	28	5	31	24	41	12	36	60	20	25	58	18	23	2	4
V	13867842	7	22	38	17	13	28	6	33	26	46	11	38	60	21	31	58	17	24	2	7
V	13867864	7	23	41	15	12	28	7	32	25	45	11	37	55	21	32	59	17	23	2	9
V	13867899	6	24	41	12	9	25	7	28	25	42	11	36	49	19	34	59	21	24	3	9
V	13867914	5	20	35	11	8	23	7	26	22	38	8	36	44	17	31	58	17	24	4	8
V	13867928	4	19	35	9	7	23	8	25	21	38	8	37	40	18	32	56	15	24	4	8
V	13867931	4	19	35	10	5	22	8	25	21	36	8	32	41	18	32	56	14	24	4	8
V	13868025	3	11	17	6	2	14	6	10	6	33	12	23	13	15	15	31	12	18	3	5
V	13868030	3	11	16	7	2	13	6	10	5	35	12	26	11	14	14	31	11	21	3	4
V	13868049	4	17	16	13	2	11	8	12	7	39	10	28	8	13	17	31	15	22	3	4
V	13868083	4	17	22	12	3	13	9	17	7	48	10	28	13	17	16	35	15	24	3	6
V	13868100	4	19	22	15	4	16	11	18	8	57	8	29	17	18	19	41	15	27	3	7
V	13868134	5	18	25	19	4	20	11	21	10	62	13	32	23	19	24	46	15	26	4	6
V	13868205	6	12	25	18	7	25	11	20	20	57	18	32	40	17	29	48	20	22	7	10
V	13868209	6	9	27	19	7	25	10	18	17	56	18	31	41	15	28	48	20	21	7	10
V	13868210	6	9	31	19	7	25	11	18	17	56	18	31	42	15	28	48	21	21	7	10
V	13868213	6	9	31	19	7	27	11	18	17	57	18	31	42	15	30	48	21	21	7	10
V	13868243	6	17	39	29	9	40	12	21	17	72	21	36	50	21	34	62	27	34	7	11
V	13868265	6	18	44	24	10	36	14	19	17	68	23	32	61	17	35	60	27	29	7	11
V	13868287	6	17	46	23	10	34	15	18	19	65	20	32	64	16	38	59	26	31	6	12
V	13868290	6	17	46	22	10	34	15	17	19	63	20	31	62	16	38	60	25	31	6	12
V	13868339	3	17	53	21	11	32	6	25	15	51	18	35	50	20	42	51	22	25	6	7
V	13868470	4	10	30	8	7	21	7	19	7	27	11	32	23	10	24	32	12	24	2	6
V	13868567	4	6	7	3	6	13	9	17	4	23	7	18	11	6	10	10	8	13	3	5
V	13868568	4	6	7	3	6	13	9	17	4	23	7	18	11	6	10	10	8	13	3	5
V	13868626	5	5	8	1	12	12	11	14	5	21	8	15	13	4	16	11	12	10	3	7
V	13868637	6	6	14	3	11	19	12	18	6	23	8	24	18	5	17	16	12	11	3	8
V	13868640	6	7	15	3	11	20	12	20	6	23	9	28	18	5	17	16	13	11	3	7
V	13868696	5	7	22	12	14	26	15	29	25	27	8	27	28	12	20	24	20	16	2	8
V	13868711	11	7	27	12	20	25	16	30	27	29	14	30	30	11	22	24	19	20	3	8
V	13868732	12	9	25	12	22	27	16	30	25	34	12	29	39	12	27	25	22	19	4	6
V	13868750	11	10	27	16	23	28	15	34	28	33	14	27	59	13	42	31	26	20	6	9
V	13869169	12	21	41	25	28	28	25	37	27	45	21	39	84	28	54	55	33	28	22	15
V	13869232	10	17	39	19	26	24	22	31	20	43	19	34	68	28	39	55	26	17	16	12
V	13869237	9	16	32	16	23	21	19	29	17	42	16	34	59	25	35	50	22	16	16	11
V	13869244	10	13	30	14	24	21	17	27	16	41	16	36	58	24	34	46	23	15	15	9
V	13869283	3	12	21	10	16	19	5	18	17	30	12	25	37	19	14	32	11	10	13	6
V	13869301	3	10	13	2	15	12	6	11	18	14	11	12	30	6	10	10	10	4	5	3
V	13869303	3	10	13	2	15	12	6	11	17	15	11	12	29	6	10	10	10	4	5	3
V	13869307	4	11	12	2	16	12	6	11	18	15	11	12	30	6	10	11	11	5	5	3
V	13869312	4	11	12	2	16	12	6	11	18	15	11	12	30	6	10	11	11	5	4	3
V	13869315	4	11	12	2	14	12	6	11	17	15	7	12	26	6	10	11	12	5	2	3
V	13869328	6	11	11	1	11	13	6	11	12	17	7	23	21	4	10	10	11	5	2	4
V	13869351	6	12	11	5	9	17	7	11	11	20	7	22	14	8	11	18	11	10	5	9
V	13869358	6	12	11	5	7	18	7	11	11	21	7	22	16	8	11	18	12	11	5	9
V	13869390	9	17	20	7	8	20	9	15	15	29	11	30	32	18	14	27	18	15	6	8
V	13869419	12	21	30	18	9	14	11	23	17	40	12	46	48	26	18	45	19	25	7	5
V	13869469	12	19	40	19	12	18	12	30	19	44	15	45	54	27	27	48	17	25	11	5
V	13869471	12	19	40	19	11	18	12	29	18	44	15	44	54	27	24	45	18	24	11	5
V	13869496	10	17	41	19	11	19	11	28	17	45	14	49	56	27	26	43	18	20	11	5
V	13869505	10	17	42	20	10	21	11	28	18	47	13	46	55	27	27	41	20	18	11	5
V	13869521	10	19	37	17	11	17	9	28	16	45	14	38	54	27	23	38	22	19	7	7
V	13869541	10	18	34	11	12	18	8	27	14	43	12	44	48	27	21	40	20	21	5	8
V	13869578	14	16	33	8	13	17	9	26	12	39	16	41	46	20	27	36	20	19	7	6
V	13869617	10	18	23	4	10	15	7	19	11	32	13	34	30	11	24	25	18	15	5	7
V	13869647	10	17	25	7	10	15	10	18	12	32	13	35	27	12	24	30	16	14	6	8
V	13869693	7	18	23	10	12	15	14	18	16	44	14	31	28	20	33	40	14	15	6	7
V	13869745	5	15	32	16	9	20	9	17	16	49	14	43	28	25	26	54	15	15	8	8
V	13869824	6	11	24	12	10	24	11	18	12	40	12	36	13	16	15	43	15	13	7	4
V	13869841	4	12	23	13	12	26	9	19	11	40	10	37	12	17	14	41	14	13	5	4
V	13869849	4	12	24	11	12	26	9	19	12	39	10	36	12	18	15	43	13	13	5	3
V	13869850	4	12	24	11	12	26	8	19	12	39	10	35	12	18	15	44	13	13	5	3
V	13869856	4	14	21	11	14	26	10	19	13	39	14	38	15	18	16	48	12	13	5	4
V	13869878	3	16	16	8	13	22	12	24	10	33	14	39	15	17	15	37	12	7	5	3
V	13869893	3	16	17	11	13	23	10	26	9	32	16	33	16	18	17	40	13	7	4	5
V	13869949	5	12	17	9	12	18	9	22	9	23	16	32	14	12	13	34	14	12	1	4
V	13869987	2	9	5	4	8	12	3	17	7	17	10	27	5	7	8	24	17	15	0	3
V	13870044	3	8	10	7	12	15	5	19	9	22	11	23	18	13	18	35	13	20	2	6
V	13870053	3	8	11	7	12	17	5	20	9	24	10	24	18	15	18	35	13	20	2	6
V	13870082	3	10	17	8	12	22	5	20	10	28	12	27	22	17	22	37	16	19	3	6
V	13870114	3	13	23	10	14	24	7	21	11	32	19	28	27	19	24	40	16	20	5	3
V	13870165	6	12	35	6	27	23	26	19	37	33	32	32	45	25	60	35	30	12	7	5
V	13870169	6	12	34	6	27	23	26	19	36	33	30	32	44	25	60	35	29	12	8	5
V	13870214	4	17	31	11	15	42	11	37	14	59	17	48	30	39	26	73	11	30	4	8
V	13870269	4	16	21	9	11	29	10	14	17	22	14	32	24	17	25	26	11	17	4	5
V	13870317	1	16	28	17	9	33	8	11	14	20	12	36	24	17	30	25	10	21	3	6
V	13870337	5	17	29	18	10	37	11	18	17	23	12	33	31	22	31	29	14	23	5	7
V	13870387	8	17	28	20	10	32	14	21	16	25	15	43	34	25	30	26	11	21	7	4
V	13870398	11	16	30	20	10	26	17	19	16	24	14	42	37	26	26	29	13	21	10	4
V	13870420	11	14	31	21	8	24	15	18	15	21	12	41	41	24	26	30	15	23	10	4
V	13870446	11	16	27	16	10	27	14	18	14	21	12	36	41	23	21	29	14	23	9	4
V	13870454	11	14	24	10	9	25	14	16	14	13	12	32	39	18	19	27	14	20	6	3
V	13870457	11	15	22	12	9	25	14	17	15	14	11	32	39	19	21	27	13	19	7	3
V	13870467	10	10	18	9	11	21	15	15	14	16	9	28	35	16	17	23	13	21	6	5
V	13870526	10	0	19	0	9	0	15	0	15	0	6	0	31	0	15	0	15	0	4	0
V	13870552	6	16	23	15	11	21	14	14	17	29	8	25	50	16	16	28	10	17	5	9
V	13870553	6	17	23	15	11	22	12	15	18	33	8	25	53	16	16	33	10	18	6	9
V	13870591	7	23	25	19	13	30	13	17	17	41	12	30	53	23	20	38	11	23	5	10
V	13870612	8	25	32	19	12	29	15	17	19	49	15	32	58	23	20	41	14	27	5	9
V	13870619	8	23	35	19	12	28	14	16	19	49	14	30	59	21	22	38	15	27	6	9
V	13870620	8	23	35	18	12	28	14	16	19	49	14	30	58	21	22	38	15	27	6	9
V	13870772	11	16	60	21	17	15	12	19	27	55	18	42	68	28	35	64	20	40	9	7
V	13870790	11	12	69	20	18	13	9	15	28	44	19	39	67	26	38	47	17	34	9	4
V	13870792	11	12	69	19	18	13	9	15	28	43	19	38	67	25	37	47	17	34	9	4
V	13870811	10	0	74	2	20	2	11	1	30	5	22	1	77	2	37	3	17	3	9	0
V	13870838	9	0	73	1	23	0	10	0	30	0	23	1	82	0	33	2	18	2	7	0
V	13870858	8	0	79	0	22	0	11	0	34	0	24	0	91	0	35	0	22	0	5	0
V	13870875	8	19	71	27	22	23	12	31	30	60	20	43	87	35	32	55	22	37	4	7
V	13870876	9	19	73	27	22	23	12	31	30	60	20	43	87	34	31	55	22	37	4	7
V	13870902	8	22	74	35	20	26	12	35	29	71	22	47	88	44	34	63	22	41	3	9
V	13870911	7	17	72	36	20	26	12	37	29	65	21	46	92	43	31	63	22	35	4	8
V	13870938	12	13	64	31	23	32	15	42	32	70	16	41	83	35	31	61	16	28	8	5
V	13871087	11	19	64	22	18	48	30	22	32	64	20	31	69	36	36	73	14	20	19	8
V	13871112	11	16	59	20	20	52	30	24	29	70	19	34	73	38	33	76	15	18	17	9
V	13871153	9	17	57	19	21	49	29	32	30	72	20	32	80	43	46	68	22	20	16	11
V	13871154	9	17	57	19	21	49	29	32	30	72	20	32	80	43	46	68	22	20	16	11
V	13871160	7	17	50	20	21	51	29	32	27	75	20	33	77	46	38	77	20	22	16	13
V	13871178	7	19	53	19	20	47	31	31	26	75	20	34	77	44	34	76	20	21	17	9
V	13871228	8	26	58	25	17	53	31	36	39	72	12	39	74	40	42	74	24	32	9	7
V	13871238	8	26	55	29	16	44	29	34	35	64	11	37	74	29	43	73	24	30	5	7
V	13871240	8	26	58	30	16	45	30	34	35	65	11	39	74	29	43	74	23	31	5	7
V	13871269	7	26	54	31	17	42	29	38	37	69	13	40	79	37	45	74	24	32	5	7
V	13871291	5	27	64	27	16	42	25	31	37	66	12	37	78	44	41	60	28	33	8	7
V	13871378	8	20	59	25	18	47	19	37	25	68	16	33	70	49	46	50	26	31	7	8
V	13871440	8	17	59	18	20	44	23	37	29	64	19	39	69	41	51	44	19	29	7	8
V	13871454	10	13	60	18	20	40	24	37	26	66	21	40	68	40	51	44	22	25	7	6
V	13871455	10	13	60	18	20	40	23	36	26	66	21	40	68	40	51	44	23	25	7	6
V	13871537	8	15	54	20	12	28	19	32	31	58	19	36	59	40	52	45	25	23	7	4
V	13871579	8	17	66	27	13	26	19	32	37	55	11	37	63	38	49	49	25	27	9	8
V	13871590	8	15	64	31	14	23	18	33	38	55	13	35	65	36	51	56	25	26	9	8
V	13871633	4	15	61	29	13	24	18	31	37	62	18	25	63	37	48	58	18	24	14	9
V	13871640	3	15	60	29	13	25	18	32	35	60	17	23	62	37	51	57	18	24	14	9
V	13871663	3	15	59	29	12	26	15	39	37	59	14	23	59	37	45	56	20	23	13	10
V	13871679	3	17	54	30	13	29	22	38	36	55	15	24	58	37	45	58	21	26	12	8
V	13871686	2	18	51	31	13	37	22	40	33	58	15	23	52	40	37	63	20	26	13	8
V	13871705	2	16	51	36	11	38	24	40	30	58	15	18	50	34	32	46	17	26	15	9
V	13871728	3	18	43	35	12	37	22	35	24	54	13	17	36	34	29	41	18	25	14	9
V	13871737	4	19	43	35	12	37	22	35	24	53	13	17	36	34	29	41	18	25	14	9
V	13871785	5	15	38	33	13	29	19	31	18	52	13	22	34	25	16	34	22	28	12	7
V	13871795	8	16	36	32	12	35	19	34	17	56	13	25	29	26	17	32	26	29	12	7
V	13871821	7	17	21	14	12	27	14	27	10	46	14	27	22	20	9	26	26	28	8	5
V	13871828	7	20	21	11	11	28	12	26	10	40	10	30	20	15	10	22	23	21	7	5
V	13872027	8	25	38	16	7	36	14	18	24	54	14	39	49	23	27	43	26	24	14	13
V	13872051	6	23	34	17	7	37	15	18	25	51	14	41	51	22	27	44	26	24	14	11
V	13872057	6	23	34	17	7	37	15	18	25	50	14	38	51	22	27	44	26	21	13	11
V	13872134	3	15	38	16	9	33	15	18	24	40	13	31	49	16	21	40	20	20	12	12
V	13872145	4	16	42	19	8	30	15	20	27	45	16	37	51	21	22	40	21	22	9	13
V	13872147	4	11	39	18	8	27	15	21	29	38	15	31	47	21	20	37	21	21	8	13
V	13872168	4	11	33	16	5	28	13	16	26	37	12	31	46	23	20	37	21	18	11	11
V	13872201	5	8	27	17	6	26	13	18	23	31	12	27	33	19	23	35	15	21	9	10
V	13872205	5	8	27	17	6	26	14	18	23	31	12	28	34	19	23	36	15	22	9	10
V	13872257	4	9	16	13	7	16	7	14	14	22	8	25	25	18	15	18	16	16	11	4
V	13872260	4	9	16	13	7	16	7	14	14	22	8	25	25	18	15	18	17	16	11	4
V	13872274	3	12	18	14	8	21	7	17	16	33	11	29	35	23	17	34	21	18	12	4
V	13872279	4	10	20	14	8	21	7	18	16	33	12	28	37	24	17	33	21	19	12	4
V	13872338	5	16	37	19	11	16	9	27	15	42	10	34	43	22	27	40	21	24	12	7
V	13872389	7	13	38	16	9	22	10	20	8	39	5	28	35	18	27	42	18	17	11	5
V	13872404	6	13	38	17	9	23	10	22	8	37	6	25	36	17	28	42	16	18	8	5
V	13872407	6	12	38	15	9	23	10	21	8	37	6	25	34	16	26	42	16	18	7	5
V	13872420	6	11	37	16	10	24	11	20	10	37	6	24	33	15	24	43	17	19	7	5
V	13872540	2	4	10	3	4	14	7	8	6	16	2	24	5	3	9	15	13	16	4	2
V	13872546	2	4	10	3	4	12	6	3	5	14	4	19	3	3	9	11	12	12	3	2
V	13872570	4	5	10	3	4	12	6	3	5	14	4	19	1	4	9	12	11	12	4	3
V	13872583	4	5	11	5	3	13	6	3	6	13	4	20	3	5	11	12	11	13	3	3
V	13872604	2	8	13	3	3	16	8	9	8	15	5	30	6	5	12	24	12	19	5	2
V	13872618	3	9	14	9	3	17	7	14	9	21	6	34	13	8	15	27	13	21	5	4
V	13872667	4	10	24	17	6	27	5	21	12	34	6	39	25	13	20	40	15	24	4	3
V	13872695	7	10	33	17	10	24	9	21	16	33	8	33	27	11	27	34	15	23	4	2
V	13872697	7	10	33	17	10	24	9	20	17	33	8	33	27	11	29	34	15	23	4	2
V	13872711	14	0	56	0	28	0	21	0	47	0	28	0	37	0	54	0	29	0	5	0
V	13872717	9	6	48	12	13	15	10	11	23	26	7	21	29	7	32	23	14	17	4	1
V	13872729	8	12	47	18	16	24	12	19	23	47	6	28	30	14	32	43	14	25	4	2
V	13872734	9	14	44	20	16	24	12	22	22	52	8	32	34	15	35	44	16	30	4	2
V	13872741	9	14	44	20	16	24	12	22	22	52	8	32	34	16	35	45	16	31	2	2
V	13872751	9	13	45	20	16	26	11	21	22	54	9	33	35	16	37	47	11	30	2	2
V	13872786	11	20	58	22	19	32	10	31	29	60	16	42	41	25	46	74	19	50	5	6
V	13872797	12	20	53	17	20	26	10	34	30	56	17	41	41	22	46	69	19	46	9	6
V	13872876	10	23	51	23	16	37	11	42	37	73	20	50	62	32	58	86	27	44	11	9
V	13872882	10	22	53	23	16	37	11	41	38	74	20	53	63	32	58	87	27	43	11	9
V	13872952	7	17	55	19	14	32	9	23	45	62	20	45	63	22	59	65	17	28	11	6
V	13872963	4	16	38	17	14	33	8	21	41	55	17	38	64	16	47	55	17	23	10	5
V	13872994	4	13	43	19	13	32	10	30	47	53	17	41	59	17	46	54	13	17	7	7
V	13873013	5	8	38	17	14	26	12	24	43	40	12	37	56	22	43	46	10	18	7	9
V	13873100	3	10	39	14	13	21	15	24	42	29	9	32	52	16	38	37	26	21	3	9
V	13873113	3	11	36	15	10	15	15	23	38	26	10	26	54	14	33	36	29	17	3	6
V	13873151	5	8	37	5	10	14	14	19	27	19	11	30	57	10	34	20	31	14	3	4
V	13873180	4	8	38	4	11	13	13	18	26	17	11	28	56	11	36	21	32	10	4	2
V	13873187	4	6	38	4	10	10	13	11	25	11	10	23	55	6	36	15	32	5	4	0
V	13873191	3	6	36	4	10	10	14	11	23	11	10	23	51	6	37	14	31	5	4	0
V	13873215	3	7	24	8	10	11	14	17	20	18	11	29	46	11	37	19	28	11	4	3
V	13873242	4	7	28	11	9	14	13	18	22	21	13	32	47	13	37	23	27	11	3	3
V	13873290	3	9	23	11	6	12	10	19	19	19	11	29	36	11	26	20	19	9	5	5
V	13873352	4	10	28	14	3	13	3	23	13	18	16	20	30	18	13	21	14	10	11	5
V	13873394	3	13	37	16	6	17	4	23	14	23	14	21	38	24	16	28	16	15	12	3
V	13873404	4	13	39	16	5	17	4	23	15	23	12	20	42	24	17	29	18	15	13	3
V	13873469	5	4	42	4	11	4	8	4	12	5	17	3	43	9	18	6	21	4	13	1
V	13873472	5	4	42	4	11	4	8	4	12	5	15	2	44	7	17	6	21	4	13	1
V	13873473	5	4	44	4	11	4	8	4	12	5	14	2	43	7	16	6	20	4	13	1
V	13873480	5	3	43	4	11	4	8	4	12	5	12	2	43	6	15	4	20	4	13	1
V	13873481	5	3	43	4	11	4	8	4	12	5	12	2	43	6	15	4	20	4	13	1
V	13873487	5	3	41	4	11	4	9	4	13	5	13	2	43	6	16	4	21	4	13	1
V	13873489	5	3	40	4	11	4	9	4	13	5	12	2	42	6	16	4	21	4	12	1
V	13873491	5	3	39	5	9	4	10	4	13	5	11	2	42	6	15	4	21	4	12	1
V	13873493	5	3	38	4	7	4	10	4	13	5	11	2	42	6	14	4	21	4	12	2
V	13873499	5	3	38	4	7	4	10	4	13	5	10	2	43	6	14	4	18	4	10	2
V	13873505	5	3	36	4	9	4	12	4	12	5	10	2	42	6	13	4	20	4	9	2
V	13873508	5	3	36	4	9	4	12	4	12	5	11	2	42	6	13	4	21	4	9	2
V	13873642	7	20	31	13	19	18	10	26	20	42	22	22	34	25	21	32	19	32	4	7
V	13873673	8	22	40	14	16	23	14	31	20	50	21	24	40	30	26	47	23	28	8	7
V	13873706	10	26	51	15	19	25	18	34	22	50	20	32	47	34	28	51	28	24	8	10
V	13873719	10	25	51	15	20	28	18	42	20	51	17	33	43	34	30	51	28	24	10	7
V	13873732	10	27	55	13	19	32	20	39	20	51	17	33	48	34	32	48	30	27	10	7
V	13873745	10	25	52	11	15	30	17	35	18	47	14	34	47	34	30	46	28	22	11	6
V	13873769	7	25	57	11	14	31	18	40	20	47	14	35	44	34	28	44	27	21	8	6
V	13873795	7	16	66	16	16	36	20	47	25	57	12	45	58	26	44	39	28	26	12	8
V	13873870	4	20	59	17	12	35	18	42	23	58	13	45	63	25	47	48	18	22	11	12
V	13873884	6	19	55	17	11	35	20	44	20	62	12	44	62	21	48	46	19	24	11	15
V	13873957	7	18	40	22	10	25	16	25	22	42	7	34	29	21	36	33	18	21	7	12
V	13874029	15	20	37	23	14	27	15	25	20	54	17	42	62	26	50	45	24	24	7	10
V	13874048	15	19	35	23	18	27	14	28	17	57	17	43	66	26	49	45	24	25	7	10
V	13874051	15	19	35	23	18	28	14	28	17	57	17	43	68	26	48	45	24	25	8	10
V	13874092	13	16	40	22	20	30	13	30	17	57	15	43	69	33	57	54	29	24	5	8
V	13874122	10	19	45	26	21	33	10	26	16	57	16	41	71	33	43	58	34	27	4	10
V	13874182	8	21	42	28	18	36	10	27	27	61	15	38	73	42	37	60	33	28	4	9
V	13874245	5	23	52	25	17	27	15	26	26	56	23	32	76	31	52	55	32	26	9	8
V	13874308	3	16	50	17	19	24	14	19	23	48	19	28	72	21	43	40	25	18	8	5
V	13874346	2	11	36	13	16	20	13	21	18	36	19	22	62	13	27	35	16	16	7	1
V	13874347	2	11	36	13	16	20	13	21	18	36	19	22	62	13	27	35	16	16	7	1
V	13874361	2	11	31	11	18	20	11	24	16	35	15	22	55	11	24	33	17	17	5	1
V	13874376	2	11	16	7	17	16	8	18	12	24	11	15	33	5	21	25	9	16	4	2
V	13874431	2	12	19	10	13	22	7	22	17	31	9	20	24	6	22	24	9	19	3	2
V	13874481	7	14	28	16	11	22	7	26	21	42	11	31	44	11	31	31	10	20	5	2
V	13874504	9	14	38	18	11	25	7	27	24	45	10	33	51	13	36	36	11	20	5	4
V	13874534	10	14	39	19	11	24	8	32	27	45	11	29	52	14	38	38	12	21	5	4
V	13874537	10	16	39	20	12	25	8	33	27	48	11	30	51	16	40	38	12	22	5	4
V	13874603	12	14	34	22	10	24	18	26	27	51	10	29	47	14	41	44	13	20	7	2
V	13874735	7	10	45	13	12	22	14	23	30	48	13	49	64	31	27	57	19	15	10	5
V	13874762	9	17	48	22	11	22	22	26	38	47	15	58	72	38	33	57	20	26	10	8
V	13874789	8	14	54	21	12	24	20	26	37	50	17	62	81	43	42	60	21	30	10	9
V	13874855	4	18	59	23	15	30	22	31	38	56	17	59	93	47	45	55	24	35	10	8
V	13874890	4	20	63	22	15	30	18	29	36	57	23	57	95	44	48	57	23	39	10	8
V	13874897	5	17	66	21	14	26	22	27	35	54	22	55	88	42	48	53	25	40	10	8
V	13874901	5	17	67	22	14	27	20	27	37	56	23	56	91	44	48	53	25	38	12	8
V	13874930	8	17	56	26	11	26	18	25	36	55	20	54	86	41	47	51	22	34	12	8
V	13874933	8	17	57	27	11	26	18	25	36	55	20	53	84	41	45	48	22	34	12	8
V	13874990	9	20	69	24	10	25	21	23	36	58	20	54	82	42	52	46	16	39	12	10
V	13875056	6	14	56	21	4	23	15	29	30	38	12	48	58	31	39	39	13	33	10	5
V	13875063	10	15	57	23	4	25	14	30	34	38	12	49	59	33	39	40	15	33	11	5
V	13875065	10	15	57	21	4	25	14	30	33	38	12	48	60	33	39	36	15	33	11	5
V	13875130	8	11	30	19	8	24	10	30	24	35	6	36	37	20	30	28	17	27	6	6
V	13875194	7	14	28	17	10	18	13	18	23	46	7	25	22	21	24	31	15	23	4	7
V	13875209	8	15	25	13	11	23	13	25	22	55	9	32	25	21	32	31	17	18	5	6
V	13875269	7	21	31	15	14	23	21	32	18	70	10	47	40	26	42	43	18	17	6	7
V	13875328	5	22	36	21	16	21	23	38	33	75	9	49	55	29	36	59	18	23	4	6
V	13875356	6	17	38	18	16	21	25	38	31	70	8	46	49	26	36	61	13	23	4	4
V	13875360	7	17	39	18	14	21	25	38	31	71	8	46	50	26	36	62	13	23	4	4
V	13875376	9	14	42	18	14	22	28	37	30	69	7	46	55	27	32	63	14	22	5	5
V	13875424	9	16	54	21	15	26	30	36	28	63	8	38	50	23	28	62	13	18	3	3
V	13875454	10	20	64	22	17	28	31	42	33	71	11	38	63	28	39	65	15	16	3	5
V	13875463	12	20	64	17	18	26	25	43	32	64	13	33	61	27	41	66	14	16	4	5
V	13875541	9	29	60	14	14	25	22	46	38	66	15	37	68	22	45	62	19	21	3	9
V	13875558	9	24	54	11	12	24	22	36	38	60	15	32	58	16	40	47	20	17	2	7
V	13875575	9	24	52	18	13	25	21	43	39	66	15	39	59	18	38	53	20	17	3	8
V	13875615	7	21	48	26	9	23	23	41	38	63	16	44	61	16	32	55	21	20	4	7
V	13875657	8	18	49	27	11	22	21	39	34	65	15	40	59	22	36	52	19	19	4	8
V	13875672	8	18	53	24	11	22	22	42	32	60	19	38	60	25	40	50	20	17	4	7
V	13875675	8	19	54	24	11	22	22	42	33	61	17	37	63	26	39	47	21	17	5	7
V	13875684	7	19	52	26	12	28	19	41	32	65	16	39	61	27	37	47	20	17	6	7
V	13875705	6	11	46	26	12	26	16	39	24	61	15	36	52	30	35	43	19	15	4	7
V	13875735	6	15	44	23	10	23	16	33	20	58	10	30	56	28	37	41	19	18	3	6
V	13875738	6	15	42	22	9	23	15	33	18	56	11	30	56	30	31	38	17	19	3	6
V	13875773	5	16	38	19	8	23	14	33	15	51	9	23	39	27	36	33	13	25	4	4
V	13875816	4	18	25	14	6	22	13	26	13	40	12	27	25	17	31	23	17	26	4	2
V	13875834	4	21	25	14	5	12	14	22	15	34	10	25	22	14	23	19	14	27	3	2
V	13875850	5	23	25	13	7	10	15	26	18	36	11	25	23	13	24	16	14	26	5	4
V	13875852	5	23	25	13	7	10	15	26	18	36	11	25	23	13	24	16	14	27	5	4
V	13875926	2	23	22	8	8	11	20	28	20	42	15	19	24	11	25	23	15	19	4	6
V	13875971	4	27	21	9	13	13	25	29	15	51	9	22	26	9	26	28	16	26	2	8
V	13875983	6	21	24	13	13	11	22	26	15	50	13	25	27	12	29	34	16	26	5	7
V	13875986	6	21	24	13	13	11	23	25	16	50	13	25	28	12	31	34	17	25	5	7
V	13875988	6	24	25	14	13	12	23	26	16	52	13	27	29	14	32	35	18	25	5	8
V	13876152	11	0	12	0	12	0	20	0	23	0	14	0	25	0	28	0	15	0	5	0
V	13876155	11	0	12	0	12	0	20	0	23	0	14	0	25	0	26	0	15	0	5	0
V	13876159	9	0	12	0	11	0	20	0	23	0	14	0	25	0	26	0	15	0	5	0
V	13876174	9	15	12	2	11	11	21	14	23	23	12	15	23	4	25	27	15	9	5	4
V	13876178	10	16	11	2	11	11	21	16	23	25	14	15	24	4	27	27	14	9	5	4
V	13876189	10	16	10	7	10	10	14	18	23	29	17	15	20	3	25	35	16	10	6	4
V	13876206	9	15	7	9	5	9	10	18	16	31	14	14	16	3	21	33	15	9	5	3
V	13876208	9	15	7	9	5	11	10	19	16	33	14	15	16	3	21	33	15	9	5	3
V	13876220	9	14	6	8	8	12	9	16	16	36	13	23	13	9	25	34	14	14	4	3
V	13876232	10	6	9	7	8	10	13	14	19	30	15	17	16	7	31	19	12	15	4	1
V	13876246	7	8	14	10	7	13	11	16	22	40	18	26	17	17	25	30	12	16	4	3
V	13876257	7	12	13	12	7	19	10	23	20	49	17	28	16	27	19	37	14	24	4	4
V	13876270	7	13	16	12	7	23	10	25	19	51	16	30	21	27	21	37	14	24	4	4
V	13876279	10	12	21	13	8	25	14	26	22	52	17	29	27	30	25	40	16	24	5	4
V	13876280	10	12	21	13	8	25	14	26	22	52	17	29	27	30	25	40	16	24	5	4
V	13876285	10	13	21	12	8	25	13	26	22	52	16	29	27	30	25	40	16	24	5	4
V	13876313	7	15	24	17	10	27	16	26	25	61	13	33	29	33	31	49	19	30	5	6
V	13876324	7	12	24	17	10	27	17	26	25	62	13	37	29	33	32	48	19	29	5	6
V	13876342	6	14	24	17	10	27	16	27	26	63	13	34	28	34	32	44	20	30	4	6
V	13876345	6	14	24	15	10	28	16	26	26	65	13	34	28	37	32	44	20	30	4	6
V	13876354	6	18	23	10	10	30	16	24	27	69	13	38	28	39	31	49	20	31	4	6
V	13876412	3	13	17	2	6	20	16	22	25	44	6	35	19	25	22	31	15	30	4	4
V	13876439	1	14	10	4	7	21	12	23	18	46	5	37	17	23	20	28	13	30	4	4
V	13876549	2	18	18	5	11	20	15	30	17	31	8	29	25	15	24	26	20	22	5	4
V	13876571	2	14	18	3	9	20	17	25	16	31	7	27	26	13	19	25	18	16	5	4
V	13876788	5	23	31	13	14	21	17	36	21	47	17	28	34	14	31	45	17	25	7	7
V	13876836	7	20	44	20	17	29	24	41	23	54	15	34	72	27	37	68	21	29	8	7
V	13876872	9	21	49	23	15	35	22	38	18	41	17	39	80	35	38	66	26	32	7	6
V	13876876	9	21	49	23	16	35	22	39	19	42	17	40	84	36	39	68	26	32	8	6
V	13876894	11	22	53	25	12	35	25	39	20	45	21	40	90	39	38	69	24	31	9	5
V	13876896	11	22	53	25	12	35	25	40	20	44	21	42	88	40	38	69	23	31	9	5
V	13876929	12	22	61	24	13	34	29	49	26	46	19	44	98	55	38	74	29	26	9	7
V	13876956	10	23	54	26	13	30	31	46	26	46	16	41	88	61	37	64	28	20	10	8
V	13876977	13	25	58	26	13	32	32	48	29	48	20	40	78	62	38	63	28	24	10	9
V	13876992	13	21	61	28	17	31	36	48	34	52	22	44	91	63	45	73	33	24	10	11
V	13877003	13	22	58	23	18	27	31	42	35	52	21	42	84	55	42	72	28	23	8	11
V	13877007	13	19	59	21	18	26	30	42	34	50	21	40	82	50	42	67	27	20	8	11
V	13877033	14	19	58	21	20	33	29	47	39	54	21	44	95	53	44	63	25	20	7	11
V	13877065	8	18	56	23	21	34	26	42	35	59	23	43	97	52	40	69	21	23	9	8
V	13877148	13	14	54	20	14	31	18	27	25	47	20	39	80	29	37	61	23	16	13	9
V	13877218	13	10	33	4	12	11	18	20	17	19	18	14	49	9	29	40	21	8	11	6
V	13877245	17	13	19	5	13	10	21	23	17	31	17	17	45	12	32	43	14	13	6	6
V	13877268	17	17	17	6	13	10	21	29	16	31	21	19	34	10	22	37	18	19	4	5
V	13877349	19	21	30	25	22	23	31	45	22	56	24	36	60	21	38	61	25	29	9	7
V	13877358	19	22	34	26	21	24	31	49	22	57	25	40	64	24	39	64	27	29	10	7
V	13877418	16	25	45	23	19	34	34	49	21	72	24	41	75	34	50	65	32	25	12	9
V	13877451	15	22	45	18	16	35	36	43	22	69	23	40	78	38	52	63	35	23	10	7
V	13877460	13	23	45	17	15	35	37	42	22	68	23	45	84	39	51	67	37	23	10	9
V	13877592	11	22	54	21	16	22	27	45	26	58	20	40	98	39	46	66	33	33	11	14
V	13877637	11	22	51	26	12	23	30	43	27	58	21	38	105	40	53	64	26	31	14	14
V	13877769	9	20	44	30	13	22	31	38	17	44	19	41	90	31	33	56	29	26	12	16
V	13877770	9	20	44	30	13	22	31	39	17	43	19	41	89	31	31	56	29	26	11	16
V	13877781	10	22	49	31	13	27	32	39	17	46	20	43	93	33	36	63	28	29	14	18
V	13877788	12	16	48	25	16	27	33	34	21	39	19	39	91	33	39	52	27	29	13	12
V	13877951	13	11	45	18	18	19	33	30	32	40	11	32	50	32	37	36	19	20	9	8
V	13877952	13	10	45	17	18	19	32	29	33	40	11	31	50	32	37	34	19	19	9	7
V	13878043	14	15	37	14	13	17	27	36	51	45	21	42	39	21	51	32	26	16	8	8
V	13878049	14	15	37	14	13	17	29	35	49	45	21	42	40	21	47	31	26	14	10	8
V	13878061	15	15	36	14	16	16	28	39	48	46	20	43	40	20	47	33	26	15	10	7
V	13878085	16	22	39	18	14	18	29	41	47	50	22	47	40	22	48	31	26	19	10	7
V	13878118	19	21	44	15	14	18	29	34	45	44	29	36	52	18	57	22	24	18	11	5
V	13878165	13	12	33	11	9	16	21	21	38	22	14	21	36	9	37	19	20	14	11	1
V	13878168	13	12	33	11	10	17	20	22	38	23	14	24	36	9	34	20	22	14	11	1
V	13878194	15	14	37	13	10	23	19	22	43	26	13	26	42	15	46	26	22	16	11	3
V	13878224	13	14	38	13	7	24	18	24	40	30	12	29	47	20	47	26	21	20	11	3
V	13878237	14	13	39	14	7	27	19	23	43	35	11	31	47	20	46	28	23	18	13	6
V	13878242	14	15	39	14	7	27	21	23	43	36	12	35	47	22	47	30	23	19	13	6
V	13878294	13	13	41	15	10	33	14	22	38	38	6	38	51	23	42	33	20	22	14	9
V	13878323	13	15	39	15	9	32	11	25	38	36	7	40	57	22	37	34	12	23	14	9
V	13878374	8	21	39	21	9	30	19	33	33	44	10	33	71	22	35	49	21	27	5	11
V	13878396	6	19	36	23	11	25	17	28	31	47	11	28	66	21	36	43	18	26	8	5
V	13878399	6	18	34	23	11	23	17	27	29	47	11	28	66	21	36	43	18	26	8	5
V	13878407	5	18	36	25	11	23	17	27	29	49	11	28	67	19	36	41	19	26	9	5
V	13878413	5	18	37	25	12	23	18	27	30	51	14	28	69	19	37	42	20	27	9	5
V	13878458	6	22	29	27	9	21	20	28	25	50	17	27	73	13	45	38	24	34	6	7
V	13878513	3	13	29	26	11	19	19	24	16	49	18	28	62	10	42	46	22	25	4	9
V	13878529	2	13	26	26	11	20	22	27	16	51	17	32	56	12	43	47	22	30	6	9
V	13878559	3	11	26	21	8	16	19	28	14	45	16	29	45	11	43	40	20	26	6	4
V	13878561	3	11	26	21	8	16	20	27	13	43	17	27	43	11	40	39	21	26	6	4
V	13878562	3	11	26	21	8	16	19	28	13	43	17	28	43	11	40	39	22	26	6	4
V	13878568	3	11	22	23	6	17	19	29	13	43	17	31	37	13	40	40	19	27	7	4
V	13878590	3	12	24	20	5	18	16	27	13	39	12	33	33	17	32	36	17	26	6	3
V	13878594	3	12	21	19	5	18	14	27	11	33	12	30	33	15	31	35	16	25	6	3
V	13878612	3	13	15	17	4	17	12	27	12	35	10	28	25	13	26	32	13	24	5	4
V	13878649	5	13	11	15	5	19	7	24	10	36	9	31	21	10	24	25	10	26	4	4
V	13878670	5	11	13	14	7	18	7	24	9	34	10	27	25	10	22	23	9	20	4	4
V	13878701	6	9	14	11	6	15	11	21	7	27	12	27	19	9	20	17	10	21	3	5
V	13878713	6	10	15	10	6	16	11	22	7	27	12	26	18	8	21	17	11	20	2	5
V	13878752	7	8	15	8	5	17	10	20	4	16	12	21	18	9	22	12	13	14	3	2
V	13878801	4	6	8	6	3	12	10	15	3	14	15	15	16	8	17	9	14	16	2	2
V	13878836	5	6	5	4	3	10	9	14	4	10	11	17	7	6	13	6	13	17	2	4
V	13878845	5	6	5	3	3	10	10	13	4	10	12	17	6	6	14	6	14	15	2	4
V	13878885	4	4	5	3	3	9	6	11	4	9	7	16	2	4	8	3	6	13	1	4
V	13878886	6	4	5	3	3	10	7	12	4	9	9	18	4	4	8	3	7	14	1	4
V	13878901	5	5	4	3	3	9	5	10	3	10	8	19	3	3	5	3	6	13	1	4
V	13878915	5	5	4	3	4	9	7	9	4	10	8	18	5	3	10	5	6	15	1	4
V	13878921	5	5	4	3	4	9	7	9	3	10	8	18	6	3	10	5	6	15	1	3
V	13878927	5	4	4	3	4	8	6	8	3	9	8	18	6	2	9	5	6	12	1	3
V	13878929	5	4	4	3	4	8	6	8	3	8	8	17	6	2	9	5	6	12	1	3
V	13878931	5	4	4	3	4	8	6	8	3	8	8	17	5	2	9	5	6	12	0	3
V	13878933	5	4	4	3	4	8	6	8	3	8	8	17	6	2	9	5	6	12	0	3
V	13878934	5	4	4	3	4	8	6	8	3	8	8	17	6	2	9	5	6	12	0	3
V	13878945	5	6	6	3	4	10	6	10	3	9	8	18	7	2	9	8	6	14	0	3
V	13878964	5	9	13	3	7	13	5	8	4	11	8	20	9	2	9	11	8	16	1	4
V	13878981	4	9	12	1	7	10	6	11	4	13	6	15	11	2	7	14	10	14	1	3
V	13879035	5	11	20	2	6	14	9	14	9	21	9	24	18	7	18	18	13	17	3	4
V	13879061	5	11	25	6	6	18	12	15	10	20	10	21	25	10	18	24	11	25	4	5
V	13879066	6	11	28	6	7	17	12	15	10	23	10	21	27	10	21	25	13	25	4	5
V	13879089	6	13	28	7	7	18	12	15	14	26	8	21	29	12	23	25	11	26	4	5
V	13879095	9	13	29	9	8	20	14	18	15	37	9	24	33	18	24	34	14	29	5	6
V	13879103	9	13	26	9	8	20	14	19	15	38	9	27	36	17	25	34	14	28	4	6
V	13879120	10	13	23	10	10	20	15	20	17	38	10	31	37	16	28	37	14	27	4	6
V	13879123	10	12	23	10	10	20	15	20	17	39	10	31	36	16	28	37	14	27	4	6
V	13879187	11	12	34	15	15	21	19	19	22	63	12	28	46	33	35	44	18	30	4	6
V	13879212	11	9	36	17	16	22	22	29	29	72	21	38	54	37	43	64	23	28	9	8
V	13879257	12	8	35	5	16	17	22	30	26	46	22	30	52	30	55	44	22	18	10	5
V	13879262	13	8	35	5	16	17	22	28	26	44	22	29	53	29	55	44	22	18	10	5
V	13879264	13	7	37	5	16	17	22	28	26	44	22	29	53	29	55	44	22	18	10	5
V	13879270	13	7	37	5	17	17	21	26	26	44	19	29	54	29	52	41	23	17	10	5
V	13879289	13	7	36	5	18	17	22	26	26	44	20	30	56	30	49	42	24	17	11	5
V	13879305	13	13	38	13	19	22	22	34	25	65	22	37	59	34	47	61	21	28	12	7
V	13879325	9	14	31	14	16	22	16	27	28	62	20	35	50	32	45	58	20	30	12	8
V	13879362	9	16	28	13	12	21	16	25	27	59	18	30	48	25	47	49	22	29	12	5
V	13879408	5	14	30	6	9	14	14	17	22	42	16	21	51	15	42	37	18	19	10	1
V	13879421	4	13	29	7	5	12	9	12	20	36	16	14	41	14	40	40	15	18	9	2
V	13879455	7	11	32	8	7	15	11	12	15	33	14	15	33	11	31	30	12	16	10	3
V	13879466	7	8	31	5	7	9	9	10	10	26	13	9	28	7	29	26	15	14	10	3
V	13879469	7	8	31	5	7	9	9	10	10	26	13	9	25	7	29	26	14	13	7	3
V	13879484	7	8	31	5	7	9	13	10	7	27	9	9	23	7	30	27	12	16	6	4
V	13879485	7	8	31	5	7	9	14	10	7	26	9	9	24	7	30	27	12	16	6	4
V	13879505	7	7	24	7	7	9	11	7	5	28	9	10	19	6	23	25	14	15	5	4
V	13879530	7	0	25	4	5	7	14	3	3	10	7	7	14	1	14	12	15	13	1	3
V	13879531	7	0	25	4	5	7	14	3	3	10	7	7	14	1	14	12	15	13	1	3
V	13879548	6	3	28	10	7	13	14	13	3	27	10	12	23	6	19	29	16	23	1	9
V	13879621	10	19	41	15	9	23	17	27	16	48	14	18	66	28	46	48	19	31	5	12
V	13879639	10	19	44	15	11	22	16	30	15	47	11	16	65	29	44	49	19	26	5	13
V	13879642	10	19	44	15	11	22	16	31	15	46	11	16	66	29	44	50	19	26	5	14
V	13879651	10	22	48	17	12	27	15	36	18	57	13	21	72	34	49	57	21	30	5	16
V	13879672	10	22	50	22	13	24	17	36	18	49	15	24	77	34	51	59	19	30	6	16
V	13879675	9	21	48	22	13	24	17	38	18	50	14	24	74	33	51	59	19	27	6	15
V	13879680	9	21	50	22	12	24	18	37	19	50	15	24	71	32	50	55	19	26	6	16
V	13879712	14	23	47	19	14	27	20	31	18	53	16	23	78	32	45	53	21	23	6	14
V	13879788	11	19	32	10	14	21	15	27	14	36	16	23	61	17	33	38	23	24	6	12
V	13879841	10	13	18	7	7	16	11	18	12	19	17	16	41	9	15	18	12	19	9	5
V	13879842	10	11	18	6	7	15	11	19	12	17	16	15	39	7	15	18	11	18	9	5
V	13879860	6	10	14	6	6	16	8	18	14	16	15	16	31	9	14	7	9	19	8	3
V	13879869	6	11	15	8	7	18	8	20	12	18	13	17	38	11	18	10	10	23	8	3
V	13879886	7	7	15	9	9	14	13	22	11	21	15	15	38	15	17	15	7	17	9	2
V	13879900	7	7	20	9	9	14	14	22	12	25	18	14	47	14	17	18	8	17	8	2
V	13879905	7	7	22	9	9	14	14	22	12	24	18	13	51	14	18	18	9	17	8	2
V	13879907	6	7	22	9	9	14	14	22	12	24	18	13	51	14	17	18	9	17	8	2
V	13879964	7	10	37	16	15	22	21	31	18	34	25	27	71	18	33	37	13	22	11	6
V	13880030	11	8	43	20	16	24	20	24	17	29	26	32	74	14	39	41	16	17	10	5
V	13880031	11	8	43	20	16	24	20	24	17	28	26	32	74	14	39	41	16	17	10	5
V	13880049	9	10	44	19	14	25	18	24	15	26	25	30	70	13	37	41	17	16	10	5
V	13880051	9	10	44	19	14	25	18	24	15	26	25	31	70	13	37	41	16	16	10	5
V	13880122	7	10	24	13	11	20	10	16	12	17	19	24	35	7	22	23	15	13	7	6
V	13880166	4	8	20	8	10	18	7	13	13	20	13	19	19	5	10	19	14	16	3	5
V	13880178	2	5	19	8	10	16	7	13	12	18	13	17	15	3	10	18	13	16	3	4
V	13880247	2	12	25	13	11	20	16	17	19	26	21	19	41	16	24	29	14	19	0	5
V	13880286	2	12	28	15	10	20	17	18	18	28	19	18	46	19	26	33	18	16	0	8
V	13880295	2	12	30	16	11	18	16	19	17	29	20	20	47	19	26	35	18	17	1	7
V	13880333	3	10	29	18	14	22	17	15	14	34	21	21	60	24	25	33	15	20	5	8
V	13880335	3	14	30	18	14	23	17	15	14	37	22	24	61	25	25	36	15	21	5	8
V	13880340	3	14	29	18	14	24	16	15	13	37	21	25	61	24	24	36	17	22	5	8
V	13880391	2	14	29	13	17	25	16	20	9	42	19	26	53	28	35	30	12	23	6	6
V	13880409	2	12	31	14	17	25	14	21	9	44	15	26	53	25	35	29	13	24	7	6
V	13880411	2	12	31	12	18	24	14	21	9	44	15	26	53	25	35	28	13	23	7	4
V	13880418	2	16	30	18	18	22	14	21	10	47	14	25	53	28	35	29	12	19	7	4
V	13880446	16	0	40	0	33	0	37	0	46	0	33	0	72	0	56	0	30	0	9	0
V	13880448	16	0	40	0	33	0	36	0	46	0	33	0	72	0	56	0	30	0	9	0
V	13880465	4	15	28	14	13	23	22	20	11	38	16	22	49	24	34	28	15	18	6	3
V	13880489	4	12	22	16	12	23	21	18	10	32	13	19	47	18	40	29	15	17	6	1
V	13880500	5	12	23	19	14	22	21	20	10	29	16	18	48	18	37	28	14	17	8	1
V	13880510	7	11	24	19	12	22	22	20	11	27	17	18	48	16	38	26	17	17	8	1
V	13880523	9	8	23	12	11	15	17	11	11	16	15	9	38	10	35	16	18	11	7	1
V	13880562	10	11	20	16	8	18	20	13	11	12	17	16	27	6	27	21	21	12	4	1
V	13880589	10	8	15	11	8	13	16	15	11	4	17	17	15	1	19	19	20	8	5	1
V	13880597	10	5	16	6	10	6	16	4	11	2	17	11	18	1	22	10	21	4	6	0
V	13880608	9	5	17	6	10	6	16	4	11	2	15	11	19	1	18	12	20	4	5	1
V	13880613	9	5	17	6	10	6	15	4	11	2	15	11	19	1	18	12	20	4	5	1
V	13880616	9	5	16	6	10	6	14	4	11	2	15	11	18	1	19	12	19	4	5	1
V	13880620	9	5	16	6	10	6	14	4	10	3	15	11	20	1	19	12	18	4	5	1
V	13880622	9	6	16	7	10	6	14	4	11	4	16	11	20	2	19	12	19	4	5	1
V	13880657	8	17	15	9	11	11	16	18	15	18	12	21	23	7	22	17	17	11	10	2
V	13880661	8	17	15	9	11	9	16	18	13	18	12	20	22	7	18	15	17	11	10	2
V	13880687	8	14	16	2	10	7	19	11	15	18	15	18	19	7	22	12	19	8	11	2
V	13880700	7	11	25	2	16	7	20	11	20	17	20	13	25	7	34	7	20	7	8	2
V	13880702	7	11	23	2	16	7	20	11	19	17	20	13	22	7	32	7	17	7	7	2
V	13880704	7	11	19	2	14	7	19	11	19	17	18	13	22	7	31	7	14	7	7	2
V	13880722	7	17	21	9	12	14	18	24	20	36	16	22	23	10	30	22	12	18	5	4
V	13880741	7	16	25	11	13	15	18	26	17	38	17	26	25	9	35	25	12	21	8	4
V	13880751	7	16	27	9	13	16	17	27	18	39	17	26	25	10	38	25	13	20	10	4
V	13880765	9	16	32	11	16	22	22	32	20	37	22	28	28	10	38	29	15	25	12	4
V	13880770	9	16	35	11	17	22	22	32	19	38	22	28	31	11	39	33	15	25	13	5
V	13880852	12	9	35	20	17	24	19	21	29	38	25	29	51	20	37	41	19	29	10	11
V	13880878	11	14	37	20	17	21	17	18	31	43	26	32	52	17	36	48	21	30	8	13
V	13880902	10	19	41	19	16	20	20	19	28	39	29	36	50	22	38	48	20	24	7	12
V	13880951	10	21	43	20	14	21	14	13	25	31	30	28	48	12	41	46	22	21	7	10
V	13880963	10	21	44	20	15	18	19	16	26	29	31	29	47	11	40	42	21	20	8	8
V	13880972	10	20	38	18	15	17	21	14	23	21	29	26	45	8	39	38	19	18	8	8
V	13881062	12	16	29	13	13	14	20	13	19	16	17	22	24	3	33	24	20	13	13	12
V	13881098	10	13	26	10	13	14	20	14	20	17	15	21	22	3	29	24	17	14	12	6
V	13881107	10	12	27	9	12	15	20	16	19	19	15	21	20	5	27	25	16	17	16	6
V	13881143	8	12	18	14	10	18	17	16	22	27	8	19	30	10	27	25	19	22	15	9
V	13881146	11	12	25	14	12	21	22	23	26	31	10	19	33	12	34	27	22	28	12	9
V	13881199	7	11	31	8	12	18	24	27	30	32	17	22	59	13	43	22	19	29	15	8
V	13881203	7	9	28	8	13	18	25	26	30	32	17	21	58	13	43	22	18	28	15	8
V	13881207	7	9	31	8	17	20	24	27	33	32	18	21	62	13	47	24	18	27	14	8
V	13881215	7	9	30	8	18	20	23	26	32	28	17	19	62	11	45	20	12	27	14	7
V	13881246	7	9	31	9	18	15	24	27	34	22	15	18	67	9	51	19	12	22	11	6
V	13881263	10	8	29	8	18	11	26	23	31	18	16	19	60	6	54	22	15	20	13	4
V	13881271	11	8	30	7	12	16	25	23	30	18	17	18	58	5	54	22	16	20	12	4
V	13881284	14	5	32	5	15	6	22	17	33	14	19	17	60	2	53	21	17	18	14	3
V	13881291	15	5	30	5	15	6	21	16	32	13	18	16	53	2	49	21	16	18	12	3
V	13881294	14	5	32	5	15	6	21	16	33	13	20	16	54	2	52	21	16	18	12	3
V	13881301	12	5	32	4	14	5	20	16	34	13	22	16	56	2	54	20	17	18	12	3
V	13881303	13	5	34	4	14	5	20	16	35	13	22	16	59	2	54	20	16	18	15	3
V	13881316	16	3	37	3	14	4	19	8	33	8	22	14	59	2	56	16	18	9	16	2
V	13881329	14	3	33	4	11	4	18	9	31	8	22	17	55	2	48	18	19	9	15	2
V	13881341	14	3	33	4	12	5	18	12	29	5	22	14	56	1	45	15	19	6	12	2
V	13881353	15	3	37	4	11	6	25	12	30	5	22	14	63	0	45	13	19	6	13	2
V	13881354	15	3	37	4	11	6	25	12	30	5	22	14	63	0	45	13	19	6	13	2
V	13881398	15	0	38	0	10	0	20	1	31	0	22	2	77	0	46	0	15	0	13	0
V	13881435	13	9	47	21	8	21	19	29	33	53	15	32	73	15	51	55	17	18	18	13
V	13881454	11	11	54	24	8	21	16	27	30	58	10	31	67	18	43	56	15	21	17	10
V	13881594	11	15	46	23	8	19	13	34	22	66	18	31	54	36	36	54	25	34	9	13
V	13881612	11	15	46	27	9	24	13	39	25	75	20	34	55	33	40	62	26	36	11	13
V	13881653	7	18	30	19	9	24	11	36	25	83	14	43	37	23	31	55	28	36	9	12
V	13881684	7	15	29	18	9	27	14	36	26	90	16	43	31	20	33	52	26	36	13	9
V	13881727	3	14	28	18	8	31	11	36	25	85	11	45	37	17	29	59	24	36	13	12
V	13881732	3	14	28	22	8	32	12	41	26	91	11	46	37	18	29	64	26	36	13	11
V	13881739	3	14	28	23	6	29	13	37	24	86	9	44	40	18	30	60	23	31	14	10
V	13881754	3	14	37	15	12	29	17	40	27	71	9	42	54	17	39	52	27	18	15	8
V	13881755	3	14	37	14	12	29	17	40	27	71	9	42	54	17	38	50	26	18	15	8
V	13881759	3	14	36	15	12	29	17	40	25	73	9	42	55	17	39	50	22	18	15	8
V	13881772	4	20	39	22	13	37	16	47	26	78	8	42	52	23	39	56	24	20	10	16
V	13881803	5	21	46	29	15	39	22	46	27	69	8	45	61	35	55	53	20	22	9	14
V	13881813	5	21	48	28	15	37	20	46	27	65	8	39	62	33	54	48	20	21	7	14
V	13881815	5	21	48	28	15	37	21	46	28	65	8	39	65	33	55	48	21	21	7	15
V	13881848	8	20	59	33	18	32	25	44	33	71	13	42	90	36	54	54	21	23	13	17
V	13881894	7	19	60	32	16	32	24	41	31	67	15	36	88	37	65	54	19	20	13	13
V	13881926	7	16	61	28	16	30	25	33	33	62	17	35	86	38	63	54	21	19	14	12
V	13881929	7	16	62	26	15	30	25	32	33	64	16	36	85	35	61	51	21	19	14	12
V	13881946	7	14	58	21	16	26	23	31	30	64	18	34	85	32	63	51	21	15	13	9
V	13881976	6	12	62	20	17	18	21	28	25	57	21	27	76	31	57	48	18	13	13	8
V	13881991	6	12	56	20	17	16	22	29	24	54	21	24	72	29	60	41	19	14	11	8
V	13882008	7	7	45	14	15	14	20	25	22	51	18	26	62	28	54	35	18	14	11	8
V	13882036	5	3	37	11	13	12	14	20	16	36	14	16	49	17	46	33	9	9	11	6
V	13882044	3	2	34	11	13	11	14	15	16	25	14	12	47	14	48	30	10	5	11	6
V	13882047	3	1	34	10	13	11	14	14	15	23	14	12	43	13	48	29	10	5	11	6
V	13882063	3	2	26	10	11	10	11	14	15	19	14	11	28	12	40	29	7	5	9	6
V	13882073	3	2	26	9	9	10	10	14	15	17	11	11	27	10	40	26	8	5	9	5
V	13882081	2	2	21	8	8	8	12	13	14	15	11	11	26	9	34	23	8	5	9	5
V	13882090	1	2	22	6	7	7	13	8	11	13	8	9	18	8	22	16	7	4	5	5
V	13882107	1	2	15	5	4	7	11	6	12	12	8	7	12	7	15	11	6	4	4	5
V	13882126	1	2	10	1	4	3	10	4	8	4	9	6	5	1	10	9	6	1	2	4
V	13882136	1	2	10	1	4	3	10	4	8	4	9	6	5	1	8	8	6	1	2	4
V	13882139	1	2	10	1	4	2	10	4	8	4	9	6	5	1	8	7	5	1	2	3
V	13882154	1	2	11	1	4	2	11	2	8	3	9	4	3	1	8	6	5	1	2	1
V	13883517	6	0	21	0	6	0	8	0	13	0	7	0	21	0	25	0	14	0	3	0
V	13883765	2	7	30	3	14	1	18	12	14	12	12	10	49	12	30	14	19	7	13	3
V	13883779	3	11	30	6	16	2	16	12	12	17	12	12	51	15	33	20	21	8	13	3
V	13883807	4	11	32	10	15	9	19	16	11	25	11	14	61	17	44	22	17	11	12	4
V	13883839	4	13	40	14	16	9	21	22	14	31	17	21	68	24	46	28	20	15	12	5
V	13883907	6	12	39	18	12	13	20	24	15	43	17	26	77	27	47	36	26	19	11	6
V	13883929	4	14	37	17	9	14	20	25	14	42	16	27	76	26	44	32	24	18	12	6
V	13883942	4	14	35	17	9	14	20	21	13	38	16	27	71	27	39	31	21	18	12	6
V	13883944	4	14	35	17	9	14	20	21	13	39	15	27	71	26	39	30	21	18	12	6
V	13883968	3	12	31	15	8	11	21	15	14	33	14	18	67	22	32	26	23	20	9	5
V	13883969	3	12	30	15	8	11	21	15	14	33	14	18	67	22	32	26	23	20	10	4
V	13883979	3	9	25	10	8	8	18	13	13	29	13	17	56	19	30	24	23	16	7	5
V	13883984	3	9	24	10	7	9	18	11	13	24	12	17	54	19	28	23	23	18	7	4
V	13883992	3	9	21	10	6	9	17	11	13	19	12	17	55	14	26	17	23	19	7	3
V	13884013	3	3	14	3	2	11	10	5	8	14	8	13	32	5	13	13	15	12	8	0
V	13884027	6	3	17	3	5	10	9	5	11	13	9	11	31	4	15	13	15	11	7	0
V	13884029	6	3	17	3	5	10	9	5	11	13	9	11	31	4	15	13	15	10	7	0
V	13884064	7	4	18	3	7	9	14	8	16	13	8	8	23	6	18	9	18	6	4	0
V	13884065	7	4	18	3	7	9	15	8	16	13	8	8	23	6	18	9	18	6	4	0
V	13884066	7	4	18	3	7	9	14	8	16	13	8	8	23	6	18	9	18	6	4	0
V	13884073	8	5	28	8	9	9	17	10	23	21	11	14	28	7	27	17	21	13	5	3
V	13884079	7	5	27	9	9	9	16	10	22	23	11	16	25	7	29	18	20	14	6	3
V	13884084	8	6	29	10	9	10	16	14	22	27	11	18	30	10	33	19	20	16	6	3
V	13884137	8	0	34	0	12	0	20	0	27	0	11	0	40	0	34	0	13	0	8	0
V	13884154	6	6	35	12	13	13	23	17	27	40	13	21	44	14	34	28	16	21	13	9
V	13884172	6	8	36	11	15	20	25	22	25	45	14	23	42	19	37	35	18	25	15	6
V	13884173	5	11	37	11	15	20	25	22	24	46	14	23	44	19	38	38	18	25	15	6
V	13884186	5	11	33	11	14	21	24	24	26	52	11	22	44	19	37	40	17	31	13	6
V	13884296	7	20	35	18	11	28	23	46	23	66	12	39	45	27	36	59	17	49	10	7
V	13884575	11	0	27	0	10	0	24	0	22	0	15	0	53	0	32	0	10	0	11	0
V	13884634	9	16	34	17	7	37	23	31	28	66	15	30	69	20	54	40	19	29	11	23
V	13884687	10	13	45	9	10	29	23	30	31	51	14	26	73	10	63	32	16	29	18	6
V	13884722	10	13	39	8	11	23	17	30	31	50	14	27	70	17	63	36	17	34	20	6
V	13884729	10	14	36	11	11	25	21	30	37	46	13	27	69	19	67	38	15	32	20	7
V	13884762	8	13	37	12	14	21	16	28	33	41	12	22	73	19	60	35	13	28	20	7
V	13884765	8	13	39	12	15	21	19	28	33	41	12	22	74	19	60	36	13	28	20	7
V	13884797	10	11	35	16	11	22	18	27	32	45	7	23	65	18	47	46	16	26	14	8
V	13884825	12	16	39	19	13	33	19	28	29	53	12	23	75	23	47	55	22	26	15	6
V	13884836	9	14	35	19	12	33	18	27	28	48	11	22	65	22	41	56	20	26	12	7
V	13884837	9	14	35	19	12	33	18	27	27	48	11	23	64	22	41	56	20	26	10	7
V	13884851	10	15	41	23	11	33	23	29	28	58	14	29	67	22	39	62	21	24	11	7
V	13884904	7	15	30	21	9	34	23	24	27	51	18	27	52	13	39	47	23	22	7	7
V	13884906	7	15	29	20	9	34	24	24	26	51	18	27	49	13	39	46	23	22	7	7
V	13884917	9	18	30	20	9	34	21	24	25	49	18	26	47	12	39	48	23	20	8	6
V	13884925	10	17	31	20	9	34	21	24	25	48	18	27	47	12	39	48	22	21	8	6
V	13884935	11	18	31	15	9	24	23	19	25	43	18	21	45	10	40	38	22	18	9	6
V	13884977	7	14	19	9	4	16	29	10	13	17	17	15	29	5	24	19	15	15	7	4
V	13884983	7	14	19	9	3	16	27	10	13	17	17	16	31	5	24	19	13	15	7	6
V	13884994	8	14	17	9	3	17	25	12	12	20	17	19	30	7	24	25	13	17	6	6
V	13885011	8	13	19	9	3	16	25	13	11	22	16	18	26	7	24	25	11	17	7	7
V	13885049	6	15	26	10	5	17	26	19	11	31	16	27	51	14	33	31	17	22	13	14
V	13885200	12	15	51	18	15	19	20	34	22	46	15	37	91	27	56	45	34	26	8	10
V	13885219	12	16	52	17	15	16	18	30	24	45	18	38	87	29	56	44	30	26	7	10
V	13885313	4	14	42	19	12	20	22	30	20	43	17	40	89	37	46	53	32	35	16	8
V	13885333	3	14	45	18	13	23	22	32	23	45	17	39	81	34	47	60	30	35	16	8
V	13885337	3	14	45	19	11	25	22	32	23	45	17	39	83	35	47	59	30	35	16	8
V	13885394	4	12	44	27	13	20	17	32	22	47	16	37	88	32	44	75	27	34	19	6
V	13885432	3	12	47	26	12	21	17	26	24	39	16	30	84	28	39	68	27	31	19	5
V	13885434	3	12	45	26	13	21	17	26	24	39	16	30	84	29	42	68	30	31	21	5
V	13885459	2	11	36	24	10	20	18	25	23	38	12	27	80	24	35	64	26	31	19	5
V	13885485	4	10	38	23	12	18	19	22	20	32	12	22	94	22	37	50	23	28	19	5
V	13886001	5	0	11	0	8	0	22	0	8	0	6	0	13	0	15	0	6	0	1	0
V	13886050	4	0	11	0	9	0	19	0	7	0	7	0	11	0	15	0	5	0	0	0
V	13886171	2	0	4	2	4	0	7	0	7	1	12	0	7	0	16	1	7	0	5	1
V	13886379	7	0	21	0	5	0	12	0	11	0	11	0	49	0	30	0	13	0	6	0
V	13886498	8	0	42	0	10	0	22	0	20	0	12	0	85	0	31	0	16	0	7	0
V	13886618	15	7	32	15	17	11	22	22	21	27	9	24	66	11	33	28	12	15	10	2
V	13886787	7	10	28	9	12	13	12	17	22	27	6	19	32	16	35	36	17	13	16	6
V	13886801	8	7	21	7	11	9	12	13	21	20	4	15	31	10	34	30	17	12	12	6
V	13886804	8	7	20	7	11	9	12	13	22	20	4	15	31	10	35	29	15	12	12	6
V	13886809	8	6	21	6	11	9	12	13	22	19	4	13	29	10	35	27	16	12	12	6
V	13886825	14	0	26	0	18	0	26	0	40	0	14	0	33	0	60	0	24	0	17	0
V	13886832	8	0	20	0	11	0	12	0	21	0	4	0	26	0	37	0	15	0	11	0
V	13886847	8	8	21	8	12	8	16	13	22	19	5	10	29	3	38	17	17	12	13	6
V	13886854	8	8	19	8	12	8	16	13	22	18	6	10	29	3	34	14	17	12	14	5
V	13886857	8	8	17	8	12	8	15	13	20	18	5	10	28	3	31	14	17	12	14	5
V	13886858	8	8	17	8	12	8	15	13	20	18	5	10	28	3	31	14	17	12	14	5
V	13886879	9	11	15	13	15	17	17	15	21	24	5	18	33	11	31	25	22	19	11	6
V	13886893	8	9	19	13	16	18	15	17	21	26	5	16	35	13	34	26	18	16	11	5
V	13886896	6	9	19	13	18	20	15	17	21	27	5	15	37	13	35	29	18	17	11	5
V	13886905	6	9	19	17	20	21	15	19	24	28	5	15	43	14	35	29	17	18	11	6
V	13886929	3	9	22	16	21	20	16	18	25	32	4	15	42	15	35	31	18	21	13	6
V	13886934	2	10	22	17	21	20	16	18	25	32	4	15	42	15	35	32	18	21	13	6
V	13886942	2	10	21	15	21	19	16	17	24	32	4	15	39	15	35	32	18	21	10	6
V	13886947	2	10	21	15	21	19	16	17	24	32	5	14	40	15	37	32	21	21	10	6
V	13886948	2	10	21	15	19	19	16	17	24	32	5	14	40	15	37	32	21	21	10	6
V	13886955	2	10	23	15	18	18	15	17	24	34	5	15	38	16	34	31	19	22	7	6
V	13886965	2	10	21	15	14	17	12	18	21	36	4	15	37	16	30	31	17	23	6	6
V	13886978	2	10	21	14	14	17	12	15	19	37	6	15	36	16	29	30	16	21	5	6
V	13886981	2	10	21	15	16	17	12	16	20	37	6	15	37	16	31	31	17	21	6	6
V	13886989	2	10	20	17	16	17	14	16	19	35	6	14	38	15	30	33	14	22	4	6
V	13887045	1	6	16	11	9	9	11	15	14	22	4	7	15	10	15	18	15	14	4	3
V	13887155	6	11	20	14	8	19	16	18	18	29	13	17	26	12	19	26	14	16	3	5
V	13887161	7	10	21	12	8	17	18	18	17	27	13	17	26	12	18	26	15	16	3	5
V	13887212	8	11	30	17	11	24	25	20	21	38	15	21	34	12	32	36	16	22	3	5
V	13887218	8	11	29	17	11	23	24	20	21	38	15	19	33	12	32	37	16	21	3	6
V	13887248	8	14	42	20	13	23	25	16	20	42	17	25	37	14	37	42	15	24	3	4
V	13887270	8	15	45	20	14	24	20	21	20	43	17	24	39	14	39	46	18	27	5	4
V	13887289	8	13	50	20	18	22	20	23	25	42	20	26	42	13	41	60	18	28	5	4
V	13887294	8	13	47	19	18	22	19	23	25	42	19	26	39	13	41	60	17	28	4	4
V	13887318	5	16	48	19	15	18	16	24	23	38	16	23	39	12	40	56	18	22	9	6
V	13887370	5	19	41	18	19	17	18	25	22	41	22	22	38	9	41	54	16	21	11	4
V	13887380	5	14	42	14	19	12	19	17	24	31	22	17	34	7	44	38	18	17	9	3
V	13887383	5	14	41	15	19	15	19	18	23	33	21	17	34	8	43	40	18	17	9	6
V	13887402	7	12	35	22	20	20	17	24	21	37	25	24	37	9	44	42	20	22	11	6
V	13887422	5	11	23	18	17	18	12	17	18	33	19	23	32	9	32	35	16	22	12	4
V	13887440	6	15	22	18	16	21	10	19	19	32	19	23	31	11	32	42	13	22	12	6
V	13887464	5	15	24	16	13	22	11	21	18	36	18	23	34	12	31	36	15	21	11	6
V	13887466	5	16	24	16	14	22	12	20	18	36	17	22	34	12	32	37	17	22	11	6
V	13887536	3	12	25	14	14	24	13	22	20	36	10	23	39	18	33	37	21	20	22	13
V	13887542	4	12	24	13	14	25	13	21	18	34	9	23	37	15	29	33	20	20	21	13
V	13887546	4	12	24	13	14	25	13	18	18	34	9	23	35	16	29	33	22	20	21	13
V	13887581	6	11	20	11	10	25	12	18	18	27	8	24	34	18	29	33	20	16	17	12
V	13887594	5	8	20	7	9	20	12	16	17	22	8	19	33	15	29	29	16	15	15	8
V	13887602	5	9	21	7	9	18	14	18	21	21	8	20	33	15	30	28	17	16	15	8
V	13887632	2	8	10	2	6	13	13	11	18	16	5	13	21	7	17	12	12	10	14	6
V	13887639	2	9	9	2	6	12	13	11	19	16	5	13	21	7	15	14	12	10	12	6
V	13887675	3	15	14	12	10	17	16	20	23	28	6	27	28	14	29	19	12	17	7	8
V	13887684	3	13	17	11	10	19	19	19	22	26	8	30	34	13	32	23	12	20	10	4
V	13887721	6	18	18	11	9	19	18	17	21	29	6	31	45	13	29	24	14	20	11	6
V	13887783	4	18	15	12	3	17	12	17	17	31	10	33	22	14	26	24	16	22	13	7
V	13887867	1	18	22	12	4	16	10	35	20	33	13	29	34	20	35	19	9	27	10	7
V	13887908	3	16	16	12	4	19	10	39	18	32	10	21	29	10	26	17	9	22	4	5
V	13887920	2	18	15	12	3	21	11	38	18	29	10	19	25	10	24	18	9	24	6	5
V	13887929	2	17	13	8	3	16	11	29	15	20	11	10	23	6	21	15	7	20	5	3
V	13887932	2	17	12	7	3	16	11	29	15	18	11	9	23	6	21	15	7	20	5	3
V	13887934	2	17	12	7	3	17	11	29	15	18	11	9	23	6	21	15	7	20	5	3
V	13887939	2	17	12	7	3	17	11	29	14	18	9	10	21	6	21	16	7	20	5	3
V	13887943	2	17	13	8	4	17	11	29	13	18	9	10	22	6	23	17	8	20	5	5
V	13888042	6	21	32	20	9	25	17	27	19	32	19	24	34	10	30	37	17	15	13	8
V	13888060	7	20	31	21	9	25	18	27	20	34	18	27	37	15	28	38	16	16	13	10
V	13888122	6	21	30	19	15	14	16	19	23	46	17	35	58	19	29	32	12	21	14	11
V	13888186	5	17	40	27	16	17	22	18	31	56	15	34	64	28	40	30	12	27	11	13
V	13888190	5	19	40	27	16	17	22	19	31	57	15	35	64	27	40	29	12	27	11	13
V	13888208	6	18	42	28	16	21	23	21	31	59	16	33	73	32	44	30	14	26	13	13
V	13888237	5	21	42	22	16	25	20	20	29	58	14	29	66	34	43	26	13	25	11	12
V	13888340	9	13	47	18	16	28	14	16	25	56	8	42	73	19	40	26	20	25	10	11
V	13888376	8	13	54	18	18	29	14	19	29	59	11	41	78	23	42	29	20	31	10	11
V	13888425	12	15	53	23	21	23	18	22	30	66	18	32	91	33	58	53	26	35	8	12
V	13888440	12	15	56	22	22	29	21	23	34	72	19	32	93	32	54	59	26	34	10	12
V	13888496	12	12	47	23	21	26	19	18	35	73	20	25	75	30	51	56	26	31	10	10
V	13888571	9	11	28	17	21	25	20	24	31	64	17	21	69	21	53	48	23	31	5	4
V	13888574	9	11	28	17	21	25	20	24	31	64	17	21	69	21	54	48	23	31	5	3
V	13888601	9	11	28	14	18	19	18	19	27	57	14	20	63	16	52	41	22	27	5	3
V	13888602	9	11	28	13	18	16	18	19	27	53	14	20	63	15	52	41	22	27	5	3
V	13888615	9	14	24	13	19	17	17	24	25	54	13	22	61	15	50	44	21	29	4	3
V	13888619	9	14	24	13	19	17	16	24	25	54	13	22	61	15	50	44	21	29	4	3
V	13888634	11	12	20	13	18	15	12	22	25	50	12	20	58	12	50	38	20	27	5	3
V	13888635	11	12	20	13	18	15	12	22	25	50	12	20	59	12	50	38	20	27	5	3
V	13888643	9	17	22	14	16	17	12	23	23	49	9	19	58	12	48	36	21	32	3	2
V	13888667	6	19	19	10	12	13	9	25	16	29	3	20	24	3	17	25	11	27	7	3
V	13888675	7	19	19	10	12	13	8	24	14	29	4	20	24	4	19	26	11	27	8	3
V	13888719	9	18	41	8	13	16	9	22	15	28	10	17	48	4	33	18	13	22	12	1
V	13888740	9	19	43	11	15	16	11	26	16	30	11	21	55	5	35	21	16	23	12	2
V	13888771	9	14	47	10	17	16	11	22	19	26	12	21	52	5	37	18	16	22	12	1
V	13888773	9	14	47	10	18	16	11	22	19	26	12	21	52	5	36	18	16	22	12	1
V	13888792	8	1	50	0	22	0	7	0	19	2	14	1	47	0	38	0	20	0	14	0
V	13888794	9	1	50	0	22	0	7	0	19	2	14	1	48	0	38	0	20	0	14	0
V	13888813	11	0	52	0	21	0	7	0	17	0	12	0	55	0	38	0	22	0	12	0
V	13888817	10	0	53	0	22	0	8	0	15	0	12	0	57	0	37	0	23	0	15	0
V	13888820	9	0	51	0	22	0	8	0	14	0	12	0	58	0	37	0	22	0	15	0
V	13888831	7	0	49	0	22	0	8	0	17	0	12	0	60	0	35	0	22	0	15	0
V	13888839	8	0	45	0	23	0	7	0	19	0	11	0	63	0	35	0	21	0	13	0
V	13888840	9	0	47	0	24	1	7	0	19	0	11	0	64	0	35	0	21	2	12	0
V	13888849	9	10	48	12	24	19	8	21	21	27	11	24	67	18	37	22	19	16	13	6
V	13888855	9	11	50	13	24	19	8	24	21	29	12	24	71	18	37	25	23	21	13	6
V	13888861	9	11	47	13	22	19	8	24	21	31	14	24	67	19	40	27	26	21	12	6
V	13888868	9	11	48	13	23	19	9	25	20	32	14	25	66	21	41	27	26	23	11	6
V	13888870	9	13	47	13	23	19	10	25	20	32	14	27	71	21	41	28	26	24	11	6
V	13888879	9	14	52	13	26	20	13	32	21	33	14	30	73	22	44	30	26	25	10	6
V	13888935	7	13	49	18	22	18	14	39	20	57	17	38	60	28	46	29	27	34	13	9
V	13888943	7	13	48	21	18	19	15	37	22	56	16	39	59	26	48	32	26	36	13	9
V	13888947	7	13	46	20	19	18	15	33	24	55	17	38	57	25	45	33	27	36	13	9
V	13888955	7	13	46	19	17	15	14	31	24	53	17	34	56	24	46	31	26	35	14	9
V	13888963	8	13	47	18	18	14	16	31	26	54	17	34	58	24	45	32	26	36	14	8
V	13888964	8	13	47	18	18	14	16	31	26	53	17	34	58	24	45	32	27	35	14	8
V	13888986	8	14	46	22	18	13	18	34	23	58	13	42	57	28	45	39	28	35	12	11
V	13888993	8	14	46	22	18	14	16	34	25	59	13	43	57	27	45	40	29	34	11	11
V	13889009	8	14	47	25	21	17	17	34	26	62	10	41	56	25	50	42	25	33	9	13
V	13889113	12	23	54	27	31	24	17	43	39	52	11	42	87	33	49	45	24	28	8	12
V	13889152	15	22	56	25	34	23	21	44	42	51	13	41	91	31	46	44	20	34	8	16
V	13889335	13	21	35	19	14	15	18	28	27	53	13	59	62	38	33	36	27	33	11	18
V	13889403	6	16	31	13	13	19	15	21	21	40	13	26	49	22	33	26	15	26	9	14
V	13889408	9	15	31	12	13	17	15	21	21	38	13	25	49	22	35	26	16	27	9	14
V	13889467	9	5	15	0	8	6	9	8	10	9	6	6	14	3	19	11	14	3	6	0
V	13889494	7	6	11	0	5	7	5	8	6	10	3	7	10	3	12	11	9	4	4	0
V	13889629	3	3	5	2	4	3	7	1	4	2	2	2	5	0	5	2	7	3	4	2
V	13889633	3	3	5	2	4	3	7	1	4	2	2	2	4	0	5	2	6	3	4	2
V	13889634	3	3	5	2	4	3	7	1	4	2	2	2	4	0	5	2	6	3	4	2
V	13889649	3	3	5	2	4	3	7	1	4	2	2	2	5	0	5	2	6	3	5	2
V	13889657	3	3	6	2	4	3	7	1	4	2	2	2	5	0	6	2	6	3	5	2
V	13889670	3	0	6	0	4	0	7	0	4	0	3	1	6	0	6	0	6	0	6	0
V	13889681	3	0	7	0	5	0	9	0	5	0	5	0	8	0	11	0	6	0	6	0
V	13889751	9	10	18	8	9	20	15	18	14	35	12	13	29	6	21	26	15	19	8	4
V	13889760	8	10	18	8	9	18	11	18	15	35	12	12	27	6	22	26	14	18	8	4
V	13889765	8	9	18	8	9	17	14	16	15	34	12	11	28	6	23	25	15	17	8	4
V	13889816	9	12	22	8	8	18	14	15	14	23	12	16	30	16	19	36	17	24	10	4
V	13889843	10	16	31	9	15	20	14	14	11	26	10	19	32	17	19	37	19	27	7	6
V	13889850	10	15	33	8	16	23	15	14	13	27	10	18	33	14	19	37	20	28	9	6
V	13889858	13	15	33	7	15	21	14	10	12	23	11	18	32	10	20	35	21	27	9	5
V	13889859	13	15	33	7	15	21	14	10	12	23	11	18	32	10	20	35	21	27	9	5
V	13889862	16	15	36	7	15	21	16	10	12	23	13	19	33	10	22	35	19	27	10	5
V	13889887	15	14	25	6	13	19	16	12	11	21	14	21	30	11	21	31	17	26	10	5
V	13889900	15	10	25	4	15	16	16	9	9	17	14	14	28	7	21	23	19	22	9	4
V	13889906	16	9	25	4	15	16	16	8	9	15	14	12	28	7	23	23	20	21	9	4
V	13889911	16	9	26	3	16	15	19	8	11	15	14	9	34	5	24	23	22	20	9	4
V	13889915	14	9	26	3	16	15	19	8	11	15	13	9	35	5	25	23	21	20	9	4
V	13889924	14	9	28	2	16	15	21	7	11	15	14	9	34	3	25	18	22	17	12	4
V	13889935	14	1	27	1	17	3	18	3	9	5	15	3	35	1	22	2	18	7	8	0
V	13889937	14	1	27	0	19	3	18	3	9	3	13	3	35	1	23	1	18	7	8	0
V	13889943	13	1	28	0	20	2	18	3	9	2	10	2	32	1	28	0	19	6	8	0
V	13889945	14	1	28	0	20	2	17	3	8	2	10	2	31	1	30	0	19	6	8	0
V	13889954	14	1	35	0	20	2	20	3	8	2	11	2	38	1	32	0	19	5	8	0
V	13889969	12	1	42	0	20	2	22	2	9	1	10	2	48	1	36	0	20	3	8	0
V	13889975	12	1	39	0	18	3	20	3	9	2	10	2	50	1	37	0	20	3	8	0
V	13889976	12	1	39	0	17	3	20	3	9	2	10	3	50	1	37	0	20	3	8	0
V	13889988	12	16	41	4	16	11	19	26	10	31	11	29	51	17	38	35	19	26	8	6
V	13890006	11	15	46	4	18	10	21	30	11	33	9	29	59	21	37	37	20	34	7	6
V	13890065	9	22	45	8	14	10	15	31	15	37	6	31	55	30	39	40	17	35	3	9
V	13890106	9	20	47	15	11	13	11	36	23	37	9	40	62	38	32	43	24	40	7	5
V	13890133	7	18	49	17	16	12	13	34	24	40	7	42	61	34	37	41	27	40	11	6
V	13890300	6	15	20	10	6	14	9	12	12	19	12	20	31	12	12	25	28	25	9	2
V	13890410	7	5	5	2	8	4	11	11	7	5	15	6	12	1	10	4	12	10	11	1
V	13890412	7	5	5	2	7	4	11	11	7	4	15	6	12	1	10	4	12	10	11	1
V	13890415	7	5	5	2	7	5	11	11	7	4	16	6	12	1	10	4	12	10	11	1
V	13890419	7	5	6	2	7	5	11	11	7	4	16	6	11	1	10	4	12	10	11	1
V	13890422	7	5	6	2	7	5	11	11	7	4	16	6	11	1	10	4	12	10	11	1
V	13890481	4	8	6	4	2	9	9	15	5	7	7	13	7	1	8	4	8	10	2	1
V	13890559	5	11	32	8	5	19	12	17	22	37	12	19	27	14	14	29	12	20	6	4
V	13890655	7	25	48	26	13	25	22	21	29	50	16	24	45	23	29	46	19	26	17	7
V	13890666	7	22	46	22	13	22	22	21	29	47	15	25	43	24	29	45	18	23	18	9
V	13890686	6	20	49	21	12	22	23	20	27	44	15	25	41	23	30	41	17	23	16	10
V	13890707	8	22	43	22	20	18	26	20	27	46	13	20	38	17	39	37	17	27	14	10
V	13890790	5	20	58	30	16	17	31	22	35	48	19	21	70	22	58	45	26	30	16	10
V	13890797	3	22	57	30	17	18	31	22	36	52	19	25	72	24	59	47	27	31	17	10
V	13890899	8	19	48	27	17	24	26	23	33	58	24	27	83	28	49	49	27	35	16	5
V	13890932	7	16	33	24	17	26	21	22	25	57	20	28	67	24	41	45	21	32	13	5
V	13890937	8	16	34	24	17	26	21	24	26	58	20	28	65	24	41	44	22	34	13	5
V	13891009	4	17	22	15	13	23	20	21	17	43	14	38	41	24	38	41	22	36	11	5
V	13891020	4	19	27	14	14	20	19	20	13	41	15	36	39	19	34	37	21	35	9	5
V	13891026	5	17	28	17	16	20	19	21	14	40	16	36	37	18	34	37	22	35	11	5
V	13891045	6	16	32	19	16	21	21	21	15	46	14	36	42	21	36	38	22	37	12	5
V	13891076	8	11	31	17	16	15	22	22	18	38	13	30	44	23	39	36	21	35	11	5
V	13891077	8	11	30	17	16	15	22	22	18	37	13	30	44	23	39	35	21	35	11	5
V	13891080	8	11	30	17	17	16	21	22	19	39	14	31	45	25	41	35	21	38	11	5
V	13891113	8	10	29	20	13	20	15	19	21	43	12	29	56	24	47	36	14	34	13	7
V	13891146	10	12	23	18	12	23	17	21	22	46	12	31	59	22	52	32	14	36	10	6
V	13891173	9	12	31	18	10	24	16	20	17	42	10	33	59	24	49	29	15	33	10	5
V	13891209	7	12	30	17	9	25	12	16	16	44	10	31	59	23	46	25	13	30	11	6
V	13891250	7	9	26	11	4	22	9	22	13	33	9	32	32	12	31	18	14	21	10	3
V	13891269	7	8	24	6	5	17	9	21	10	26	7	34	24	16	30	14	10	22	12	3
V	13891293	4	6	12	6	4	14	5	15	8	19	4	31	9	12	19	12	7	17	9	0
V	13891296	5	6	12	8	4	14	5	15	8	19	4	32	10	13	20	14	7	18	9	0
V	13891306	5	9	12	10	4	15	5	16	8	21	4	33	7	14	18	20	6	19	9	0
V	13891317	6	11	12	14	4	19	5	19	9	22	5	36	7	14	23	25	7	22	9	0
V	13891335	8	11	14	16	5	19	7	20	12	23	4	35	10	15	23	26	8	25	9	0
V	13891345	8	11	14	16	5	18	7	20	12	22	4	33	10	15	23	27	9	24	9	0
V	13891350	8	12	15	16	5	21	7	20	13	23	4	35	12	13	22	31	11	26	9	0
V	13891354	8	12	15	16	5	21	7	21	13	23	4	35	11	15	24	32	12	27	9	0
V	13891368	8	13	17	13	5	21	9	20	14	23	4	38	14	18	28	34	13	29	9	1
V	13891372	8	11	17	13	6	21	10	20	14	24	4	38	15	18	28	35	13	28	9	1
V	13891376	8	11	17	13	6	23	10	20	15	25	4	38	15	18	30	35	13	29	9	1
V	13891390	7	11	13	14	9	23	11	19	17	28	4	41	19	17	31	35	13	31	6	2
V	13891391	7	11	13	14	9	23	11	19	17	28	4	41	19	17	31	35	13	31	6	2
V	13891400	7	12	13	14	11	22	12	21	18	28	4	38	20	20	34	35	13	33	6	4
V	13891426	6	12	15	15	11	20	11	20	16	24	7	37	18	17	35	34	14	31	2	6
V	13891427	6	12	15	14	11	20	11	20	16	24	7	37	18	17	36	32	17	31	2	6
V	13891441	6	10	20	13	11	17	11	18	17	23	10	35	22	11	39	28	17	28	2	6
V	13891443	6	10	19	11	11	17	11	18	17	21	10	34	22	11	38	28	17	28	2	6
V	13891448	7	10	20	11	11	17	10	17	15	21	14	33	25	11	42	28	19	28	5	6
V	13891459	7	9	21	6	10	14	9	16	12	22	13	30	25	9	37	25	18	28	5	6
V	13891478	7	8	19	6	10	13	7	15	12	22	13	28	26	8	33	19	16	25	5	6
V	13891523	7	2	20	0	7	0	8	1	10	0	13	2	26	0	28	0	16	0	3	1
V	13891531	7	2	21	0	7	0	8	1	10	0	11	2	27	0	29	0	17	0	4	1
V	13891532	7	2	21	0	7	0	8	1	10	0	11	2	27	0	28	0	16	0	4	1
V	13891546	8	2	19	0	6	0	8	1	10	0	10	2	28	0	27	0	18	0	4	1
V	13891555	6	2	17	0	5	0	8	1	7	0	8	2	20	0	24	0	17	0	4	1
V	13891573	6	2	12	0	4	0	6	1	5	0	8	2	17	0	22	0	16	0	4	1
V	13891580	6	2	12	0	4	0	6	1	4	0	8	2	14	0	21	0	16	0	4	1
V	13891609	6	13	9	5	3	10	3	12	4	14	7	16	11	7	13	11	13	21	1	12
V	13891612	6	13	7	5	4	10	4	12	5	14	6	16	10	7	11	11	13	21	1	13
V	13891642	3	14	8	7	6	13	5	12	6	15	8	20	12	9	11	14	10	21	1	12
V	13891645	3	14	7	7	6	13	5	12	7	15	8	20	12	9	12	15	10	24	1	12
V	13891652	3	14	6	7	6	13	6	13	6	15	6	20	13	10	11	14	10	24	2	12
V	13891716	7	10	7	2	6	12	13	13	4	14	8	14	9	7	10	12	11	16	2	7
V	13891724	7	10	7	2	6	13	13	14	4	13	7	14	9	7	11	11	10	15	1	7
V	13891773	9	7	11	0	8	13	13	10	10	7	7	7	9	3	12	2	9	7	6	3
V	13891775	10	7	11	0	11	13	13	10	10	7	8	7	10	3	15	2	10	7	6	3
V	13891782	10	7	12	0	11	12	14	10	10	7	8	7	11	3	15	2	11	7	6	3
V	13891793	10	6	12	0	11	11	14	11	9	10	8	11	10	4	15	1	11	7	5	7
V	13891803	12	6	12	0	11	10	13	10	10	10	7	12	11	4	15	1	12	8	5	8
V	13891859	8	8	18	4	12	13	18	16	16	19	10	19	25	5	20	8	16	10	6	9
V	13891860	8	8	18	4	13	13	18	16	16	19	10	19	25	5	20	8	16	10	6	9
V	13891873	8	10	18	6	13	12	18	16	16	20	11	20	26	5	22	13	16	11	6	11
V	13891905	11	10	24	10	16	16	24	21	23	31	11	27	23	9	36	17	19	12	5	13
V	13891907	11	10	24	10	16	16	24	21	22	30	11	27	23	9	36	17	19	12	5	13
V	13891914	10	10	20	10	15	14	25	20	22	29	11	27	23	9	39	17	19	12	5	13
V	13891916	10	10	20	10	15	14	25	20	22	29	11	27	23	9	39	17	19	12	5	13
V	13891957	10	12	19	8	18	16	25	20	27	21	11	26	33	9	51	13	21	10	8	7
V	13891967	11	8	22	8	16	17	24	23	26	21	10	29	29	9	49	13	19	10	8	7
V	13891970	9	11	23	9	16	17	24	25	27	26	12	31	30	10	52	14	19	10	8	7
V	13891984	10	11	25	11	16	19	25	24	28	28	12	27	29	10	47	18	19	11	6	8
V	13892001	10	12	29	14	17	22	31	26	32	34	13	27	38	11	49	27	20	13	7	9
V	13892019	10	12	32	13	16	22	29	26	31	34	13	28	36	9	46	26	19	15	8	9
V	13892023	10	12	33	14	16	22	30	26	31	34	13	28	38	9	44	27	19	15	8	10
V	13892033	11	13	35	14	16	21	29	26	31	33	13	29	38	9	43	29	18	13	8	10
V	13892034	11	13	35	14	17	21	30	26	31	33	13	29	39	9	43	29	18	13	8	10
V	13892049	9	13	36	17	17	18	28	25	25	32	12	27	36	9	40	30	15	13	5	8
V	13892055	10	13	36	17	16	18	29	25	26	32	13	27	37	9	40	31	13	13	5	8
V	13892058	10	13	35	17	16	19	29	25	26	32	13	27	36	9	40	31	13	13	5	8
V	13892065	9	13	35	17	16	19	24	25	23	32	11	27	34	9	32	32	11	13	5	8
V	13892094	10	12	31	17	16	19	20	21	21	30	12	23	34	9	30	28	10	13	6	8
V	13892109	10	14	25	15	20	20	17	19	15	27	12	21	27	6	21	25	9	15	5	8
V	13892122	10	14	17	14	19	22	17	18	15	23	11	21	22	5	19	21	8	14	5	6
V	13892169	10	11	20	4	14	15	16	8	11	14	13	17	22	5	17	14	11	10	3	8
V	13892198	8	15	19	4	9	12	10	7	9	15	15	20	23	4	26	17	9	9	5	6
V	13892251	9	21	37	21	16	15	20	14	17	32	16	20	44	16	46	41	14	19	8	7
V	13892258	8	19	37	22	16	15	21	14	18	32	16	17	47	16	45	40	14	19	9	7
V	13892263	8	19	38	21	16	15	21	14	18	32	16	17	47	16	45	40	14	18	9	7
V	13892264	8	19	38	22	16	15	21	14	17	32	16	17	47	17	45	40	14	18	9	7
V	13892277	8	19	42	27	14	16	21	17	17	35	16	20	46	20	48	46	16	22	9	7
V	13892296	9	21	46	30	17	21	25	20	21	38	15	25	59	23	58	51	16	29	11	8
V	13892392	6	23	70	42	26	22	25	25	38	55	11	36	80	34	93	52	22	37	8	17
V	13892473	8	25	53	34	25	19	18	26	27	47	15	32	70	30	70	39	26	48	9	10
V	13892478	8	25	54	36	27	20	18	27	26	48	15	32	70	28	71	39	26	49	9	10
V	13892485	6	22	54	33	26	20	14	27	28	48	14	30	64	28	68	38	24	44	9	10
V	13892594	8	13	26	12	12	9	19	18	28	32	15	26	30	10	40	26	27	35	4	5
V	13892596	8	13	26	12	12	9	18	17	28	30	14	26	29	9	38	26	26	35	4	5
V	13892601	8	13	25	12	12	7	19	16	26	30	14	25	27	9	38	24	23	34	4	5
V	13892635	12	14	23	6	13	8	22	17	27	20	20	17	27	9	22	17	26	24	2	3
V	13892636	12	14	23	6	13	8	22	17	26	19	20	17	27	9	22	17	26	24	2	3
V	13892889	6	19	31	19	30	25	16	34	26	27	16	32	49	15	41	36	27	46	13	11
V	13892920	6	13	34	21	24	20	13	36	24	24	17	29	52	19	49	37	24	37	16	11
V	13892988	6	14	25	19	13	21	11	27	18	19	17	23	41	16	37	36	24	37	13	9
V	13892990	6	15	27	20	10	21	11	32	18	19	18	23	41	16	37	37	25	36	13	9
V	13893016	6	13	22	18	9	14	14	31	13	18	15	21	34	10	35	31	23	37	8	7
V	13893032	4	10	16	11	8	12	12	30	9	14	13	18	22	5	24	21	20	30	7	9
V	13893034	4	10	16	11	8	12	12	30	8	13	12	18	21	5	22	21	18	30	7	9
V	13893069	4	10	13	12	11	11	12	32	7	12	12	19	18	5	18	18	17	30	7	8
V	13893092	5	8	13	12	12	13	12	32	8	11	12	18	17	5	16	16	16	29	5	7
V	13893120	6	7	15	6	12	12	10	28	6	11	11	12	12	3	14	13	13	17	4	8
V	13893121	6	7	15	6	10	12	10	28	6	10	11	12	12	3	14	12	13	17	4	8
V	13893184	9	4	8	5	7	9	8	18	2	4	10	9	11	0	10	5	6	8	1	9
V	13893239	12	11	15	7	6	9	13	22	2	11	11	13	19	9	21	11	18	20	2	11
V	13893257	13	9	19	5	9	9	12	21	3	10	10	13	17	8	21	13	18	20	3	9
V	13893283	10	11	18	7	8	7	10	23	6	12	9	12	17	10	27	9	17	28	2	11
V	13893388	5	11	24	14	9	11	9	20	17	27	8	19	26	9	23	23	16	28	11	11
V	13893463	9	9	37	17	6	11	16	17	23	34	11	24	58	10	43	20	22	18	8	5
V	13893472	9	9	37	17	6	11	17	16	25	34	13	24	58	10	43	20	22	19	7	5
V	13893477	9	9	38	17	8	11	17	16	27	34	16	24	65	10	45	20	22	19	7	5
V	13893485	9	9	38	16	9	11	17	16	27	33	16	24	64	10	44	20	21	19	7	4
V	13893497	9	10	38	16	10	12	15	19	29	34	15	24	63	13	46	22	22	20	7	6
V	13893518	9	13	38	16	11	13	15	27	30	38	13	30	62	16	48	28	21	26	6	9
V	13893551	9	10	34	18	13	18	22	26	25	33	15	28	58	22	45	24	25	26	7	8
V	13893560	9	10	32	19	11	18	21	27	23	37	16	31	56	22	47	25	24	26	7	8
V	13893800	6	17	42	30	10	19	18	33	24	45	11	30	54	39	41	59	17	31	13	9
V	13893806	6	17	42	32	11	19	18	34	25	44	10	28	58	39	42	59	17	31	13	9
V	13893814	6	17	40	33	11	18	18	35	24	45	10	28	59	36	42	57	17	31	13	9
V	13893852	7	20	40	30	14	24	17	30	26	58	13	35	57	31	41	55	22	34	14	9
V	13893905	6	17	37	33	18	29	19	28	24	51	11	37	50	31	45	54	21	31	13	8
V	13894025	8	17	43	21	11	24	19	18	25	39	12	28	38	19	38	31	29	24	5	10
V	13894038	8	11	40	10	9	11	20	8	24	13	17	11	36	6	36	8	29	8	8	5
V	13894042	8	11	40	10	8	11	19	8	25	13	18	11	31	6	35	8	30	8	8	5
V	13894043	8	11	42	10	9	11	19	8	25	13	18	11	32	6	38	8	30	8	9	5
V	13894047	8	11	38	10	11	11	19	9	23	13	19	11	31	7	40	11	29	9	9	5
V	13894055	8	12	35	11	9	11	18	9	21	15	18	11	30	7	32	11	27	10	11	5
V	13894068	9	12	27	11	9	11	21	8	18	15	16	11	26	7	33	11	27	10	11	5
V	13894073	9	12	27	11	8	11	22	8	18	15	16	11	25	7	34	11	26	10	11	5
V	13894099	8	21	25	17	9	18	22	21	17	28	16	26	25	10	35	27	24	22	9	6
V	13894101	8	21	24	17	9	18	22	22	17	28	16	27	22	10	35	27	24	22	9	6
V	13894107	8	22	24	17	10	18	21	24	17	28	16	27	21	10	35	27	24	22	9	6
V	13894152	9	18	20	5	11	7	19	19	14	20	19	21	25	3	30	20	25	15	9	5
V	13894214	11	17	18	2	15	9	21	18	11	12	10	20	27	2	26	16	20	12	7	3
V	13894221	11	14	18	1	15	8	19	10	12	10	12	14	26	2	26	13	21	11	7	3
V	13894231	11	16	19	5	15	8	17	11	13	11	11	13	26	2	25	13	21	11	7	3
V	13894235	13	16	18	5	15	8	17	12	13	13	11	13	27	2	26	16	24	13	7	3
V	13894244	12	19	18	8	15	11	19	14	13	17	10	18	27	3	26	18	23	16	7	3
V	13894246	13	20	18	8	14	11	19	14	13	17	10	18	27	3	26	18	23	17	7	3
V	13894270	13	18	17	8	12	11	18	15	12	17	10	18	25	3	26	21	23	17	7	3
V	13894273	13	18	18	9	15	11	19	18	14	18	10	19	32	3	27	22	23	24	11	4
V	13894282	11	15	17	9	12	10	14	19	12	15	8	15	29	4	25	19	20	20	11	4
V	13894284	11	15	18	9	12	9	14	19	12	15	8	16	29	4	25	20	20	20	11	4
V	13894307	9	14	21	8	12	8	13	18	10	13	12	19	30	4	19	15	17	17	11	3
V	13894308	9	12	21	8	12	8	13	17	10	13	12	19	30	4	19	14	17	16	11	3
V	13894320	11	13	30	10	15	8	15	20	12	14	10	19	36	5	25	17	14	15	12	4
V	13894331	6	11	28	11	13	9	12	18	11	19	10	22	33	6	17	24	9	18	9	5
V	13894337	6	10	28	11	13	9	12	16	11	21	10	22	33	6	17	23	9	20	9	5
V	13894486	5	14	37	17	21	29	20	30	21	58	15	31	46	33	34	39	20	33	12	11
V	13894504	5	16	35	15	20	30	23	28	20	57	15	33	42	37	32	39	19	33	12	11
V	13894519	4	18	36	18	19	31	22	31	21	59	15	34	44	37	33	38	18	31	11	13
V	13894537	6	19	37	18	19	30	28	31	23	50	15	35	61	35	30	41	25	29	11	12
V	13894550	7	17	42	16	17	27	27	28	23	44	10	42	68	27	26	43	23	26	9	11
V	13894551	7	17	42	16	17	27	27	28	23	44	10	40	68	27	26	43	23	26	9	11
V	13894555	7	21	47	18	14	29	27	30	24	48	10	40	72	28	31	46	23	28	11	11
V	13894571	7	24	46	19	12	30	30	34	24	53	8	48	76	31	33	50	21	27	11	11
V	13894587	8	25	41	23	12	30	30	36	25	54	9	50	70	32	34	55	20	28	11	10
V	13894620	10	28	42	29	13	26	32	34	21	54	9	48	76	29	37	60	28	21	11	10
V	13894628	11	33	42	34	13	29	33	38	21	57	10	54	83	35	42	61	27	25	13	10
V	13894652	13	30	40	32	12	29	31	37	20	57	10	51	80	33	38	60	25	25	12	6
V	13894664	12	29	42	31	12	30	32	39	19	58	10	48	80	33	44	60	23	25	12	7
V	13894670	13	30	41	33	12	32	33	38	18	57	13	47	78	32	44	61	24	25	12	8
V	13894727	14	35	52	33	16	30	29	33	17	48	16	32	72	35	55	51	41	27	9	7
V	13894730	14	37	52	33	15	30	30	34	18	49	16	32	72	35	56	52	40	27	9	7
V	13894743	14	36	50	32	18	29	23	35	16	50	18	34	72	36	53	51	35	29	10	7
V	13894804	12	31	46	28	15	29	24	32	14	43	11	38	52	27	47	44	39	30	8	7
V	13894856	4	18	35	14	9	21	21	30	12	28	13	33	32	13	38	33	31	20	7	6
V	13894859	4	18	35	14	9	21	21	29	12	28	13	33	32	13	38	33	31	21	7	6
V	13894895	7	10	27	9	6	16	11	29	11	16	13	35	24	5	23	19	22	21	8	6
V	13894915	11	7	18	8	5	14	12	28	11	14	12	33	29	4	18	16	20	21	11	6
V	13894941	11	11	17	10	7	14	18	28	15	17	16	27	39	5	23	25	19	18	9	6
V	13894993	12	12	24	17	9	15	19	34	16	27	13	37	49	10	26	29	19	20	11	6
V	13895005	12	12	26	19	9	19	24	35	17	27	15	39	55	11	27	33	21	23	14	6
V	13895014	13	13	26	19	9	26	24	35	17	29	19	39	54	11	24	32	21	23	17	6
V	13895041	12	14	30	23	10	30	26	34	19	36	17	35	46	13	26	37	21	31	16	7
V	13895086	13	14	31	20	14	38	23	26	19	42	20	33	37	21	25	38	18	24	14	8
V	13895213	5	16	48	22	14	24	28	31	27	57	17	32	39	31	36	56	19	34	16	12
V	13895214	5	16	47	22	14	24	28	31	27	57	17	32	39	31	36	56	19	34	16	12
V	13895267	4	17	50	19	13	25	23	33	27	46	17	21	37	26	37	53	21	22	18	12
V	13895270	4	17	46	20	9	27	21	33	23	51	13	25	33	26	35	54	16	26	18	12
V	13895290	3	18	44	15	9	30	19	27	20	45	11	20	30	18	34	46	13	26	16	14
V	13895355	1	10	31	5	9	20	17	19	13	21	4	12	23	5	24	27	7	14	14	6
V	13895439	6	11	24	8	7	13	17	25	14	35	8	19	34	12	26	29	16	25	7	6
V	13895481	4	12	22	14	10	7	17	32	30	37	11	19	45	13	27	30	17	28	6	4
V	13895497	4	13	22	16	10	7	17	32	29	38	11	20	45	13	27	30	18	28	6	4
V	13895645	4	10	18	19	12	13	16	30	21	40	13	21	53	14	27	32	17	21	4	9
V	13895726	3	16	12	7	9	14	17	24	14	28	9	21	25	10	14	12	16	17	0	6
V	13895772	4	14	22	13	9	15	19	28	16	30	12	19	44	9	18	21	22	17	3	7
V	13895776	5	13	26	14	11	15	18	32	17	32	12	23	50	10	20	23	22	18	4	7
V	13895785	5	10	27	14	12	16	18	30	14	31	13	21	49	11	23	21	22	16	4	8
V	13895809	6	15	32	18	13	19	16	32	14	34	13	28	51	10	29	23	22	16	6	8
V	13895927	3	23	42	21	12	26	23	29	20	34	11	23	66	23	47	31	17	19	14	3
V	13895935	3	24	42	23	12	25	24	30	20	35	12	26	67	21	46	31	18	19	12	2
V	13896060	1	11	30	15	10	16	15	20	18	33	10	19	32	13	34	27	22	16	7	4
V	13896078	2	9	23	12	8	13	10	19	14	25	11	19	23	14	24	27	20	13	7	3
V	13896117	4	5	11	4	7	9	6	21	8	17	11	14	18	4	12	15	15	11	6	5
V	13896140	6	5	10	4	7	10	5	19	7	13	14	13	14	3	10	16	13	11	6	8
V	13896199	6	5	9	2	5	10	8	15	7	10	13	14	12	3	10	12	11	8	7	5
V	13896200	6	5	9	2	5	10	7	14	7	10	13	14	12	3	10	13	11	8	7	5
V	13896240	8	6	9	4	3	13	9	19	7	9	12	12	13	2	5	9	11	10	6	5
V	13896270	7	8	20	5	6	18	8	22	7	16	10	9	26	2	15	20	12	10	5	6
V	13896342	5	10	27	14	9	20	8	24	8	19	10	13	36	8	22	19	18	11	3	7
V	13896396	4	11	14	9	7	9	6	23	7	10	8	15	13	2	13	16	13	13	0	2
V	13896454	7	6	19	5	14	9	7	25	13	7	14	13	12	5	22	15	18	17	2	2
V	13896455	7	6	19	5	14	9	7	25	13	7	14	13	12	5	22	15	18	15	2	2
V	13896524	12	7	22	2	15	9	12	13	14	9	20	14	20	5	17	10	20	14	4	2
V	13896528	11	7	20	2	15	7	11	14	13	8	19	13	19	5	14	8	18	15	4	2
V	13896556	10	7	19	2	14	9	15	12	15	7	17	14	23	3	17	7	22	12	4	4
V	13896557	8	7	19	2	12	9	15	12	14	7	16	14	22	2	17	7	22	12	4	4
V	13896571	9	12	21	4	13	12	16	17	18	11	16	22	27	7	22	9	22	14	5	4
V	13896602	9	13	18	4	11	15	19	13	16	14	12	18	29	6	26	9	21	14	7	4
V	13896603	9	13	18	4	11	15	19	13	16	14	12	18	28	6	26	9	21	14	7	4
V	13896648	7	14	21	14	10	17	21	24	18	23	15	22	30	13	30	20	17	14	8	6
V	13896688	6	14	22	15	12	23	18	24	18	24	13	21	31	13	24	21	19	14	7	4
V	13896693	6	14	23	14	12	21	19	24	17	23	13	21	31	12	23	21	19	13	8	4
V	13896712	6	14	25	15	11	24	17	26	19	23	15	19	35	14	26	25	17	14	8	3
V	13896726	6	12	25	16	13	22	15	22	20	24	15	21	33	14	27	27	16	13	8	4
V	13896755	6	12	23	15	14	24	14	21	20	23	14	21	38	17	29	30	20	13	7	4
V	13896785	7	13	23	15	14	23	11	26	20	20	14	20	40	14	29	32	24	14	2	4
V	13896797	7	14	22	16	14	23	11	27	22	20	15	21	40	15	30	32	23	15	2	5
V	13896838	10	11	12	7	13	21	10	13	13	12	12	18	33	10	22	17	21	11	4	2
V	13896866	12	7	9	6	10	17	11	9	16	6	8	13	22	9	17	14	20	9	3	2
V	13896889	11	11	25	16	17	25	15	12	19	25	8	26	38	16	23	28	31	19	4	3
V	13896916	11	17	28	20	16	24	16	14	22	41	11	30	47	20	25	43	33	26	4	4
V	13896922	11	17	28	21	16	24	16	14	21	43	11	29	47	22	25	43	33	26	4	4
V	13896940	10	17	34	21	19	27	19	13	27	44	12	28	52	25	24	47	34	28	6	4
V	13896965	8	15	39	23	22	29	21	15	24	49	11	28	55	24	25	50	33	29	6	4
V	13897051	9	14	49	21	17	28	25	25	28	69	17	28	67	31	44	52	41	33	10	5
V	13897060	8	14	47	21	19	27	24	25	24	68	19	29	65	31	41	48	38	29	10	8
V	13897081	7	15	49	23	20	34	25	30	26	65	17	33	72	30	47	48	42	26	10	8
V	13897099	10	14	45	21	23	34	24	31	26	59	17	36	72	30	46	50	42	19	9	8
V	13897102	10	13	48	20	22	34	23	31	25	59	16	35	71	28	46	47	39	17	9	7
V	13897104	10	13	49	21	19	34	23	31	22	61	16	35	68	30	44	47	34	17	8	7
V	13897201	11	26	57	31	17	35	16	36	27	71	15	41	73	30	47	50	32	28	11	12
V	13897244	10	23	44	31	14	25	12	31	30	63	14	35	66	24	51	50	27	24	12	10
V	13897252	10	23	45	32	16	24	13	34	31	68	16	39	69	27	54	53	28	26	13	10
V	13897279	13	25	37	29	15	25	12	30	32	66	14	31	62	28	56	54	26	22	11	9
V	13897288	14	24	36	30	16	28	15	31	36	68	14	34	66	27	51	58	26	23	11	9
V	13897315	12	22	33	27	15	26	13	34	34	62	8	30	54	28	47	47	23	20	12	9
V	13897397	6	25	38	34	17	31	21	31	27	74	15	40	59	19	43	51	18	28	12	11
V	13897464	9	20	46	30	17	28	24	29	25	65	13	41	56	17	36	48	22	31	9	10
V	13897545	9	18	21	11	14	23	23	15	14	35	12	30	39	5	36	29	23	18	6	4
V	13897550	9	17	20	10	16	22	23	13	16	33	12	28	36	5	38	29	26	17	6	4
V	13897551	9	17	20	8	16	22	23	13	15	33	12	28	36	4	38	29	26	17	6	4
V	13897589	8	23	19	11	11	11	19	18	18	35	14	27	36	7	40	31	25	20	7	8
V	13897635	5	24	24	15	16	18	19	23	22	41	17	35	46	10	41	26	30	29	5	7
V	13897656	3	22	27	18	15	24	19	24	24	38	16	42	48	12	43	30	30	30	8	5
V	13897724	3	17	26	13	15	18	15	18	30	34	16	38	44	9	45	25	25	21	9	4
V	13897727	3	16	27	13	15	18	15	16	33	34	16	38	44	9	42	25	25	21	9	4
V	13897732	4	16	28	13	15	18	14	16	36	34	16	38	43	9	49	25	25	21	10	4
V	13897757	6	18	23	13	13	18	12	20	29	42	13	49	33	10	44	32	24	26	8	4
V	13897805	9	21	35	17	18	23	15	27	31	40	10	40	46	7	52	36	16	23	8	2
V	13897814	9	21	33	16	15	26	15	25	32	40	12	42	47	9	48	37	18	23	7	2
V	13897841	15	20	48	24	19	26	16	33	31	51	13	42	55	17	55	41	19	25	6	4
V	13897911	13	22	47	35	31	27	12	32	34	62	18	41	74	27	55	47	16	21	10	8
V	13897917	14	21	52	35	30	25	14	33	37	66	19	40	83	28	54	55	18	21	10	8
V	13898054	9	28	46	37	16	24	18	38	30	47	14	33	67	22	47	37	28	22	10	7
V	13898089	9	23	30	20	12	18	15	25	26	28	13	27	49	8	37	24	25	13	9	7
V	13898091	7	23	30	20	12	18	14	26	25	29	12	27	49	8	37	24	24	13	10	6
V	13898095	7	23	30	21	11	18	15	26	25	29	12	29	50	8	37	25	24	13	7	8
V	13898101	8	23	32	22	12	21	16	29	28	32	12	31	52	11	37	33	24	16	8	10
V	13898121	6	24	34	23	18	24	17	39	20	34	12	30	51	10	31	42	29	15	8	9
V	13898149	7	19	31	24	16	27	17	35	24	32	11	34	51	11	27	44	29	14	10	10
V	13898155	7	20	30	24	16	25	17	36	24	33	11	35	49	12	26	44	28	14	10	10
V	13898167	7	19	30	24	16	26	17	35	23	33	11	36	48	12	24	43	27	14	11	10
V	13898227	4	10	17	20	13	27	13	30	22	33	6	24	25	7	7	27	17	9	11	9
V	13898270	3	12	10	14	7	24	9	23	16	30	6	23	13	6	8	19	12	10	10	8
V	13898314	3	13	19	14	12	24	9	22	20	33	10	26	44	11	15	25	11	15	13	7
V	13898337	6	17	22	17	14	31	9	21	20	32	11	26	56	13	23	31	15	15	16	8
V	13898384	8	22	30	15	16	28	10	17	19	35	11	27	61	13	30	37	19	18	14	12
V	13898405	8	23	28	15	17	30	9	17	19	32	10	28	62	15	29	36	20	19	14	10
V	13898418	8	18	28	13	17	26	9	17	17	31	9	25	61	13	29	35	20	17	14	9
V	13898419	8	18	28	13	17	26	9	17	17	31	9	25	62	13	29	35	21	17	14	9
V	13898423	9	18	28	13	17	26	8	17	17	31	10	25	62	13	29	35	21	17	14	9
V	13898437	10	18	28	13	16	27	8	18	16	34	8	25	60	15	30	31	23	17	14	9
V	13898455	9	17	24	10	16	25	8	15	14	26	8	22	57	14	28	25	25	15	12	6
V	13898458	9	18	24	10	17	25	8	15	14	26	8	21	59	14	30	25	27	14	12	6
V	13898464	9	18	24	10	17	25	8	15	12	26	7	22	56	14	31	25	27	14	12	6
V	13898547	5	26	17	12	4	14	6	17	15	23	14	20	46	13	25	18	18	11	4	11
V	13898584	4	19	22	11	3	13	7	15	14	21	13	13	45	9	28	18	16	8	4	6
V	13898585	4	19	22	11	3	13	7	15	14	21	13	13	45	9	28	18	16	8	4	6
V	13898589	3	19	24	12	4	13	10	15	19	23	13	15	44	9	31	20	16	9	4	6
V	13898671	10	10	28	6	9	8	17	16	26	27	13	21	44	12	31	22	19	11	6	1
V	13898677	11	10	29	6	9	8	17	15	25	27	13	19	44	11	31	22	18	11	6	1
V	13898679	11	9	29	6	9	8	17	14	25	27	13	19	44	11	31	22	18	11	6	1
V	13898731	11	12	26	3	10	3	17	11	27	16	15	16	45	8	34	10	17	9	4	1
V	13898736	11	12	29	3	10	3	19	11	27	16	15	16	46	8	35	10	18	9	5	1
V	13898749	11	12	29	3	10	3	17	11	26	16	15	15	46	8	32	10	16	9	5	1
V	13898750	11	12	29	3	10	3	17	11	26	16	15	15	46	8	31	10	14	9	5	1
V	13899269	9	11	43	6	12	8	10	7	23	27	11	24	67	10	34	16	25	10	12	2
V	13899296	13	0	50	0	13	0	11	1	26	0	11	1	67	0	40	1	26	2	11	0
V	13899297	13	0	50	0	13	0	11	1	27	0	11	1	68	0	40	1	26	2	11	0
V	13899303	13	0	49	0	13	0	12	1	29	0	11	1	68	0	40	1	26	2	11	0
V	13899305	11	0	49	0	13	0	12	1	29	0	11	1	65	0	40	1	25	2	11	0
V	13899309	11	0	51	0	14	0	12	1	29	0	11	1	66	0	39	1	24	2	11	0
V	13899310	13	0	52	0	14	0	12	1	29	0	11	1	66	0	39	1	25	2	11	0
V	13899312	13	0	52	0	15	0	12	1	27	0	11	1	66	0	38	1	25	2	11	0
V	13899328	13	5	44	1	13	8	12	8	27	8	12	12	62	4	37	4	26	9	10	1
V	13899336	14	5	44	1	13	8	12	8	27	8	12	14	64	4	36	4	26	9	10	1
V	13899347	14	5	43	2	11	8	12	10	26	8	13	14	58	5	33	4	26	9	9	1
V	13899349	14	5	43	2	11	8	12	10	26	8	13	14	58	5	33	4	26	9	9	1
V	13899351	14	5	43	2	10	8	12	10	26	8	13	14	58	5	33	4	26	9	9	1
V	13899363	14	7	45	5	10	12	13	15	27	13	12	19	59	7	33	7	30	14	9	1
V	13899385	12	8	34	5	10	13	11	19	24	14	10	20	52	7	26	9	28	19	10	1
V	13899443	8	10	12	8	7	14	14	22	18	18	8	26	34	12	17	12	22	21	2	7
V	13899452	6	10	10	9	7	14	14	22	16	19	8	25	28	11	17	11	22	23	2	7
V	13899559	7	18	26	14	7	23	16	25	24	40	15	24	26	13	36	30	33	29	7	10
V	13899561	7	17	32	14	6	24	14	25	24	41	17	24	31	14	37	32	33	29	7	10
V	13899630	9	18	37	20	9	30	18	27	22	54	17	33	41	21	48	51	30	29	7	10
V	13899632	9	18	37	20	9	30	18	28	22	55	17	33	40	22	47	51	30	29	7	10
V	13899668	8	16	37	21	10	38	15	38	25	55	15	36	44	28	52	50	31	27	7	8
V	13899704	9	17	40	18	12	32	18	36	26	54	17	43	44	28	59	56	26	27	11	9
V	13899712	8	14	38	16	12	35	19	35	25	51	16	39	39	28	52	52	26	30	10	9
V	13899806	8	15	33	10	14	28	21	30	19	44	16	43	35	17	48	32	20	23	10	10
V	13899808	8	15	33	12	17	31	21	30	18	48	16	43	34	18	48	32	21	25	10	11
V	13899836	8	16	41	17	15	28	14	35	25	57	18	48	54	27	32	34	22	43	7	9
V	13899866	10	16	43	20	15	28	14	36	26	64	17	47	60	26	35	40	22	43	5	8
V	13899873	10	16	45	19	15	26	15	33	26	63	16	46	65	26	35	41	23	40	6	8
V	13899909	10	20	49	18	17	26	14	38	27	66	16	42	71	27	44	44	27	40	8	7
V	13899911	9	20	48	18	17	26	14	39	27	65	14	41	71	27	44	45	28	39	8	7
V	13899926	9	22	54	22	17	22	18	43	26	65	16	44	75	30	49	46	30	40	7	10
V	13899988	5	20	41	21	15	19	21	34	18	45	11	34	62	29	51	29	28	35	9	12
V	13900041	5	25	59	23	18	19	20	41	23	44	17	39	89	32	54	44	31	44	12	17
V	13900064	5	25	49	25	15	22	17	36	23	44	18	36	89	30	47	45	30	37	9	14
V	13900105	6	30	52	30	16	22	21	42	18	52	15	44	94	34	59	53	30	45	11	14
V	13900113	7	26	50	28	17	22	21	43	20	53	15	40	92	32	57	58	31	45	10	14
V	13900134	6	24	47	28	16	25	18	41	23	51	15	42	92	37	56	61	27	45	9	10
V	13900137	6	25	46	28	16	25	17	41	23	51	16	42	90	35	55	61	26	44	9	10
V	13900187	5	26	52	27	13	22	19	39	20	57	15	43	81	39	50	53	23	38	6	10
V	13900221	4	23	56	18	17	27	19	35	20	48	14	43	59	38	39	54	24	43	1	15
V	13900284	4	18	46	22	19	26	19	37	23	54	13	46	53	37	47	57	28	52	5	17
V	13900313	4	18	42	25	20	27	18	35	25	55	14	46	50	35	48	59	27	52	5	16
V	13900374	5	11	46	29	13	27	15	28	30	56	14	52	51	38	46	62	27	47	3	10
V	13900404	5	13	45	32	13	31	17	26	27	62	5	50	57	36	40	62	27	49	3	8
V	13900413	6	13	47	32	15	30	17	29	24	61	5	50	58	35	34	63	26	47	3	7
V	13900425	6	14	46	37	17	30	15	30	29	68	7	50	71	36	38	68	29	49	3	11
V	13900437	6	13	43	32	19	30	13	28	29	61	5	50	69	29	44	62	27	45	3	11
V	13900438	6	13	43	32	19	30	14	28	29	61	5	50	69	29	44	62	27	45	3	11
V	13900483	5	11	51	29	17	35	12	29	31	63	9	58	77	38	51	67	29	41	4	11
V	13900511	6	11	46	26	16	31	9	25	31	55	9	40	72	29	42	56	29	34	5	9
V	13900514	6	11	46	28	16	31	9	26	30	55	10	40	72	29	41	56	29	36	5	9
V	13900525	6	11	47	29	15	32	10	28	30	64	9	44	78	30	47	58	27	40	7	9
V	13900529	6	12	47	30	13	32	10	28	31	68	9	44	76	31	52	59	29	41	7	9
V	13900587	6	27	38	30	15	28	16	27	30	61	11	41	71	31	45	49	25	34	17	9
V	13900619	7	27	41	25	18	31	16	28	25	64	11	44	73	25	43	55	23	28	18	9
V	13900622	7	30	42	26	17	33	16	33	24	67	11	45	74	26	39	62	22	30	19	9
V	13900637	7	26	46	28	17	35	16	32	27	68	9	42	72	35	51	67	23	39	24	15
V	13900649	9	20	54	26	19	32	17	30	26	64	8	41	71	32	56	64	26	36	22	15
V	13900728	7	22	65	27	21	32	14	32	44	66	13	60	66	37	56	63	26	38	18	18
V	13900757	7	26	60	27	17	26	14	37	38	69	15	58	72	38	55	57	28	36	16	19
V	13900838	5	23	58	35	11	25	15	35	27	80	20	44	80	39	56	66	28	29	15	15
V	13900885	6	21	47	36	10	22	18	35	22	70	21	37	80	39	46	68	29	28	16	14
V	13900887	6	21	45	36	10	22	18	35	22	70	21	37	78	38	46	68	29	28	16	14
V	13900919	7	18	49	34	11	33	20	34	26	73	22	34	76	34	42	66	29	29	13	12
V	13900921	6	18	46	33	11	33	20	32	25	72	22	32	72	33	40	65	29	28	13	12
V	13900924	7	18	45	33	11	33	21	32	25	72	22	34	75	33	44	65	29	30	13	12
V	13900942	8	21	43	36	8	34	20	34	26	75	22	34	77	37	45	63	29	33	13	11
V	13900975	7	23	45	32	8	32	16	29	22	68	20	31	76	35	47	64	23	34	12	10
V	13900981	7	22	44	30	7	32	16	25	22	68	20	32	75	36	46	60	20	33	12	10
V	13900996	6	19	39	31	7	34	12	25	20	74	21	36	69	41	43	62	21	31	13	10
V	13901033	6	20	35	22	6	23	13	21	16	51	20	32	55	28	45	46	20	22	13	10
V	13901095	6	24	21	9	12	16	9	23	15	48	17	32	43	23	30	33	20	24	9	4
V	13901100	6	24	20	9	12	12	9	23	15	48	19	32	43	24	30	33	20	24	8	4
V	13901110	6	24	23	9	12	12	10	22	15	47	20	33	40	23	31	32	19	22	8	3
V	13901192	9	16	18	8	11	14	9	22	19	42	21	21	46	14	27	27	20	28	9	5
V	13901212	9	9	17	7	11	11	11	15	21	34	23	18	47	8	30	15	20	22	9	4
V	13901215	7	9	18	7	12	10	11	13	22	32	23	16	47	7	27	14	19	22	8	4
V	13901220	7	9	18	7	12	10	10	13	22	32	23	16	46	7	27	14	19	22	8	4
V	13901230	13	0	24	0	21	0	20	0	41	0	36	0	50	0	36	0	36	0	12	0
V	13901365	10	16	31	21	16	22	13	14	18	43	15	21	57	13	33	35	14	23	10	5
V	13901375	12	17	33	20	15	21	14	17	19	41	16	20	57	15	32	33	11	22	10	5
V	13901425	11	11	23	15	10	20	10	13	22	31	15	15	42	12	20	24	8	21	7	5
V	13901448	11	11	19	10	10	16	9	10	19	23	16	14	38	12	14	23	8	18	7	6
V	13901461	10	10	10	8	9	10	6	9	16	16	15	13	25	10	8	19	8	15	9	5
V	13901490	10	9	6	2	8	8	8	9	15	8	12	9	21	7	10	9	8	11	9	1
V	13901521	7	13	19	4	13	14	12	14	22	32	20	20	48	14	20	26	12	11	9	6
V	13901523	7	14	19	4	13	14	12	15	22	34	20	23	48	17	20	31	14	12	9	6
V	13901530	7	14	19	5	14	15	11	15	22	34	20	25	50	17	23	33	13	12	11	6
V	13901533	7	14	19	5	14	16	12	15	21	37	22	25	51	18	21	33	13	12	11	6
V	13901544	9	14	19	9	15	18	13	15	20	37	22	25	50	20	21	36	13	15	13	6
V	13901547	9	14	19	9	15	18	13	15	20	37	22	25	50	20	21	36	13	15	13	6
V	13901558	9	14	19	10	16	19	15	15	22	42	22	27	50	21	22	41	15	16	13	6
V	13901560	9	14	18	10	16	20	15	15	22	42	22	27	50	22	22	41	15	16	13	6
V	13901584	9	14	19	11	13	21	20	17	23	45	22	29	53	26	24	42	15	23	13	6
V	13901595	9	15	18	12	14	22	20	18	24	47	25	29	58	30	25	43	16	24	13	7
V	13901635	7	7	18	16	14	20	21	17	22	46	22	26	58	29	19	41	15	27	11	7
V	13901653	7	5	18	16	13	17	21	18	18	42	23	25	56	25	19	39	12	29	9	9
V	13901657	9	6	17	18	13	20	21	19	18	41	24	28	59	24	24	43	12	29	9	11
V	13901678	7	8	17	17	11	12	21	21	17	43	20	20	44	19	19	39	12	27	8	11
V	13901791	11	13	35	22	14	22	19	26	15	44	16	24	69	22	40	51	20	18	10	18
V	13901797	10	14	34	24	11	24	18	30	14	45	8	27	60	23	39	54	18	22	10	18
V	13901827	8	12	35	24	11	32	17	31	17	40	9	32	68	26	50	54	21	26	14	12
V	13901893	10	14	34	26	14	32	21	30	21	58	13	37	76	33	54	63	18	27	16	10
V	13901942	6	17	39	25	10	19	20	34	28	59	16	38	69	31	55	50	18	28	13	6
V	13901972	6	14	31	23	9	19	19	30	28	53	15	37	61	27	60	52	16	24	13	5
V	13901982	6	12	33	20	8	19	18	22	27	46	15	34	61	23	59	48	15	21	12	4
V	13901983	6	12	34	20	8	19	19	22	27	46	16	34	64	22	59	48	15	21	12	4
V	13901989	6	11	32	19	5	21	18	22	26	45	16	33	62	23	59	43	15	21	12	4
V	13901991	7	11	32	19	6	20	16	22	26	46	16	33	62	23	59	44	15	21	12	4
V	13902001	8	12	34	19	5	22	16	26	24	53	13	35	61	26	57	48	13	23	12	4
V	13902012	8	12	37	18	5	22	13	27	23	53	13	35	59	24	55	46	14	24	14	8
V	13902103	6	7	15	6	8	12	9	11	9	17	5	15	32	6	20	23	10	10	8	7
V	13902106	6	7	15	6	8	12	9	11	9	17	5	15	31	6	20	22	10	10	8	7
V	13902115	6	6	14	2	8	9	9	10	9	13	4	13	26	3	18	19	9	7	6	6
V	13902119	6	6	14	2	8	9	9	10	9	13	4	13	26	3	20	19	9	7	6	6
V	13902121	7	6	14	2	8	9	10	10	9	13	4	13	26	3	20	19	10	7	6	6
V	13902135	8	3	14	1	7	9	8	8	8	9	4	8	19	1	22	14	11	4	5	6
V	13902154	7	0	11	0	6	0	7	0	7	0	4	0	16	0	24	0	9	0	5	0
V	13902155	8	0	11	0	7	0	8	0	7	0	4	0	18	0	24	0	10	0	5	0
V	13902156	8	0	11	0	7	0	8	0	7	0	4	0	18	0	24	0	10	0	5	0
V	13902163	8	0	10	0	7	0	8	0	7	0	4	0	21	0	24	0	10	0	5	0
V	13902167	8	0	15	0	8	0	8	0	8	0	5	0	21	0	25	0	12	0	6	0
V	13902173	8	0	21	0	8	0	8	0	7	0	6	0	26	0	25	0	12	0	6	0
V	13902190	7	0	23	0	8	0	8	0	6	0	8	0	28	0	23	0	11	0	6	0
V	13902194	7	0	23	0	8	0	8	0	7	0	8	0	28	0	22	0	10	0	6	0
V	13902197	8	0	23	0	9	0	8	0	7	0	8	0	31	0	23	0	10	0	6	0
V	13902200	10	0	27	0	12	0	8	0	9	0	12	0	35	0	27	0	11	0	9	0
V	13902202	10	0	27	0	12	0	8	0	9	0	12	0	35	0	27	0	11	0	9	0
V	13902212	9	0	27	0	10	0	7	0	10	0	11	0	36	0	26	0	9	0	10	0
V	13902213	9	0	27	0	10	0	7	0	10	0	11	0	36	0	26	0	9	0	10	0
V	13902216	8	0	27	0	9	0	7	0	10	0	11	0	36	0	26	0	9	0	10	0
V	13902217	8	0	26	0	9	0	7	0	10	0	11	1	35	0	26	0	9	0	10	0
V	13902397	6	13	23	6	17	16	10	22	21	23	14	22	43	10	22	27	18	20	14	5
V	13902412	5	14	23	6	19	14	10	18	21	21	14	20	44	8	26	24	19	21	14	5
V	13902413	6	14	23	6	19	14	10	18	21	21	14	20	43	8	26	24	19	20	14	5
V	13902555	5	10	19	8	9	23	10	22	11	28	14	29	16	15	25	34	12	30	6	11
V	13902666	7	12	11	9	4	16	7	22	5	27	13	31	10	12	21	31	17	20	6	7
V	13902673	6	11	11	8	4	16	8	22	5	24	11	31	10	12	19	29	16	19	6	7
V	13902685	8	14	11	10	3	19	10	24	5	28	14	32	9	11	20	33	18	23	5	8
V	13902756	2	8	5	6	4	12	8	20	0	14	9	19	6	2	7	14	6	14	5	4
V	13902776	4	8	5	6	6	11	8	19	1	15	9	13	5	2	7	9	7	14	5	2
V	13902779	4	8	5	6	6	11	8	19	1	15	9	13	6	2	7	9	7	15	5	2
V	13902914	9	14	13	3	15	8	7	25	11	31	7	21	11	6	12	24	14	18	5	2
V	13902996	10	27	18	9	16	16	13	35	14	49	6	29	23	14	25	36	23	25	8	5
V	13903005	10	27	20	11	17	17	14	37	13	48	7	28	24	15	23	33	23	23	8	5
V	13903016	10	25	19	11	17	17	14	33	12	47	7	26	22	15	19	29	23	21	8	5
V	13903033	10	22	18	11	16	17	12	28	13	43	7	25	22	15	21	29	24	18	8	5
V	13903129	5	23	12	11	11	14	8	28	17	45	13	21	9	10	24	21	15	25	6	4
V	13903226	11	17	9	7	7	13	17	37	12	46	13	25	10	14	18	25	9	23	5	10
V	13903236	12	18	10	8	8	13	21	37	13	47	14	29	11	15	18	26	10	26	5	11
V	13903253	12	17	10	8	8	12	19	39	11	40	15	26	9	14	16	23	10	24	4	10
V	13903326	11	19	17	19	11	19	22	32	15	43	11	28	21	25	26	37	16	19	6	9
V	13903355	6	18	20	20	14	22	18	33	14	50	7	28	31	30	29	41	19	20	7	13
V	13903358	6	18	19	20	13	22	17	33	13	51	7	28	31	32	29	41	19	20	7	13
V	13903378	5	20	18	20	13	24	17	34	13	51	9	27	34	34	29	41	19	22	7	13
V	13903384	8	18	23	21	15	25	18	36	13	52	10	28	41	35	35	42	19	22	7	14
V	13903406	7	18	22	23	12	24	15	33	8	48	8	25	34	25	31	33	18	22	4	12
V	13903450	9	16	25	18	9	27	7	31	8	43	10	23	40	22	29	26	18	24	3	12
V	13903459	8	16	25	18	9	27	7	30	7	42	13	22	39	22	29	26	17	24	3	12
V	13903474	9	12	21	14	9	24	5	26	6	38	12	19	33	18	30	21	14	23	3	9
V	13903479	9	12	21	14	9	23	5	26	6	38	12	19	33	18	30	19	14	23	3	9
V	13903483	8	12	19	13	9	23	3	25	5	38	12	19	30	16	30	18	14	23	3	9
V	13903487	8	12	18	13	9	23	4	24	5	39	11	18	31	15	29	16	12	22	3	9
V	13903512	8	5	15	8	8	17	3	17	4	16	12	9	26	6	28	13	12	12	3	7
V	13903519	7	5	16	9	8	19	5	17	4	16	13	11	22	6	26	14	14	14	3	7
V	13903520	7	5	17	9	8	19	5	17	4	16	12	11	22	6	26	15	14	14	3	7
V	13903547	5	8	17	15	7	28	5	31	6	25	11	24	20	7	27	23	14	15	3	7
V	13903558	5	10	20	15	7	29	6	27	7	28	13	22	19	5	26	23	12	16	3	7
V	13903606	7	10	26	17	8	34	9	31	14	34	15	26	26	8	30	35	14	12	7	5
V	13903618	6	12	33	16	9	29	9	30	15	37	17	24	26	14	38	39	13	14	11	7
V	13903643	8	13	35	18	8	30	9	30	19	37	15	23	31	13	40	38	12	12	13	7
V	13903645	8	13	34	18	8	30	9	30	19	37	15	23	31	13	40	38	12	11	13	7
V	13903652	8	13	34	18	9	30	9	31	19	38	15	24	30	14	40	41	15	12	13	7
V	13903685	9	14	33	15	10	28	11	28	17	28	13	20	31	12	39	35	20	14	12	7
V	13903687	9	14	33	15	10	27	11	28	17	28	13	20	31	12	38	35	20	14	12	7
V	13903725	7	16	21	8	9	14	9	19	16	22	8	19	20	13	32	24	21	19	8	5
V	13903738	7	15	20	8	10	12	9	15	15	21	8	19	19	9	33	21	21	19	7	6
V	13903739	7	15	20	8	10	12	9	15	15	21	8	19	19	9	33	21	20	19	7	6
V	13903752	7	14	21	8	10	12	9	16	16	23	9	19	19	8	32	19	19	19	5	6
V	13903767	7	14	20	8	10	11	8	16	17	24	8	19	17	8	35	22	18	20	5	8
V	13903772	7	15	19	5	10	13	8	19	16	29	8	22	19	7	35	23	19	21	3	8
V	13903808	5	15	12	12	9	16	5	18	14	27	10	23	14	10	27	25	13	23	4	11
V	13903866	5	13	18	8	11	17	10	15	22	33	9	28	28	14	32	34	11	19	5	10
V	13903869	5	13	18	8	11	17	10	15	20	32	9	28	27	14	33	34	11	19	5	10
V	13903903	9	10	22	17	11	18	9	22	21	36	9	17	40	22	36	42	13	15	6	4
V	13903907	9	10	23	15	11	18	9	22	22	34	11	16	40	22	35	42	13	15	6	4
V	13903924	11	8	23	10	12	11	8	16	20	27	12	13	46	17	35	23	15	10	7	2
V	13903927	11	8	24	10	12	11	8	16	20	27	12	13	46	17	37	23	15	10	7	2
V	13903930	11	8	24	10	12	11	8	16	20	27	12	13	45	17	38	23	15	10	6	2
V	13903932	11	8	22	10	12	11	9	16	21	27	14	13	46	17	38	23	14	10	4	2
V	13903963	11	8	20	17	13	17	8	19	24	27	17	13	46	20	35	30	15	16	6	4
V	13903985	11	8	17	17	10	18	9	17	19	22	15	11	34	18	32	24	12	15	6	4
V	13904083	8	2	23	6	6	19	8	12	17	9	11	9	26	2	31	14	11	11	3	1
V	13904092	6	2	21	5	6	18	8	12	16	8	11	8	26	2	31	15	16	11	3	1
V	13904097	6	2	22	5	6	18	8	10	15	7	8	6	23	2	29	13	15	11	2	1
V	13904099	6	2	22	5	6	18	8	10	16	7	8	6	23	2	29	13	15	11	2	1
V	13904114	6	0	22	0	5	3	9	0	15	2	7	0	25	0	34	0	15	0	2	0
V	13904124	5	0	23	0	5	3	9	0	15	2	9	0	25	0	34	0	13	0	2	0
V	13904133	5	0	22	0	5	3	9	0	14	2	9	0	25	0	33	0	13	0	2	0
V	13904140	5	0	21	0	7	1	9	0	13	0	10	0	28	0	37	0	16	0	2	0
V	13904150	5	0	19	0	8	0	8	0	15	0	9	0	27	0	34	0	16	0	1	0
V	13904151	5	0	21	0	8	0	8	0	15	0	9	0	27	0	35	0	16	0	1	0
V	13904221	5	9	25	12	11	12	6	22	17	33	10	24	36	30	32	35	24	17	10	6
V	13904227	5	9	25	12	11	12	7	22	17	33	10	24	36	30	32	35	24	17	10	6
V	13904232	4	9	22	12	11	12	7	22	15	32	11	23	36	30	31	35	25	17	10	6
V	13904280	6	7	16	9	12	9	6	14	18	22	14	16	31	20	32	29	24	13	9	4
V	13904283	6	7	16	8	12	9	6	14	18	22	14	16	28	21	32	29	23	13	9	4
V	13904285	6	7	16	8	12	8	5	14	18	22	14	16	29	20	31	29	20	13	9	4
V	13904298	6	7	16	6	8	9	5	14	16	21	12	15	27	16	29	25	20	9	8	4
V	13904647	11	12	14	17	13	17	5	26	14	45	7	33	28	28	29	31	9	25	4	8
V	13904664	13	17	18	17	13	18	6	27	18	48	7	34	33	28	32	36	10	23	4	8
V	13904676	12	14	20	19	13	17	6	25	16	49	7	32	31	29	26	40	9	22	4	10
V	13904704	14	21	33	22	12	19	10	25	25	52	7	38	40	35	34	60	16	24	7	9
V	13904706	14	21	31	25	13	25	10	25	25	55	8	40	40	36	37	60	15	25	8	9
V	13904742	11	21	36	23	14	25	13	23	27	54	5	37	45	39	38	58	16	29	9	11
V	13904776	14	0	40	0	10	0	16	0	23	0	7	0	46	0	45	0	18	0	7	0
V	13904788	14	0	40	0	10	0	16	0	24	0	10	0	47	0	50	0	18	0	7	0
V	13904798	15	0	49	0	12	0	20	0	27	0	11	0	66	0	58	0	21	0	13	0
V	13904799	15	0	49	0	12	0	20	0	26	0	11	0	67	0	58	0	21	0	13	0
V	13904803	15	0	45	3	10	1	23	0	28	4	12	3	71	2	58	4	23	3	13	0
V	13904816	15	13	44	19	10	10	21	19	28	37	13	22	66	34	59	42	20	21	13	8
V	13904818	15	13	44	19	11	10	21	19	28	37	13	22	67	34	59	42	20	21	13	8
V	13904821	15	13	45	19	10	10	20	19	29	37	13	22	66	34	59	42	19	21	13	8
V	13904826	14	15	48	19	10	11	20	21	31	37	14	24	67	34	58	42	19	21	13	8
V	13904845	14	18	57	26	14	12	19	23	37	46	15	39	76	42	69	58	22	27	15	14
V	13904867	10	18	51	26	14	13	18	29	36	57	17	43	79	49	67	68	25	29	14	15
V	13904885	11	19	57	30	15	23	20	30	37	66	18	47	81	55	68	75	24	32	15	15
V	13904887	11	19	57	32	17	23	20	31	37	67	18	48	80	55	67	75	24	32	15	15
V	13904894	11	18	57	34	17	27	22	30	35	64	19	50	85	47	68	74	24	33	15	13
V	13904901	13	19	66	35	19	28	23	32	36	68	19	51	90	49	72	83	26	32	16	14
V	13904909	14	19	58	31	19	27	21	28	35	64	19	49	93	46	65	71	24	29	18	16
V	13904933	15	17	58	31	24	28	22	32	33	65	19	51	88	52	60	69	27	25	19	17
V	13904948	14	17	58	33	24	27	21	37	30	61	20	47	91	51	64	69	26	26	17	14
V	13905015	8	19	62	35	24	28	23	34	37	63	22	48	90	59	57	67	28	32	20	13
V	13905086	5	13	70	20	17	21	19	27	30	69	19	43	74	42	54	61	28	34	16	11
V	13905139	6	15	55	16	16	19	15	26	24	73	15	39	62	42	45	56	27	22	10	14
V	13905216	5	18	64	13	20	16	16	34	23	56	22	26	78	27	45	54	22	19	8	7
V	13905231	5	5	63	4	19	1	16	9	23	4	23	1	77	2	41	6	21	4	9	0
V	13905234	10	0	63	0	20	0	23	0	27	0	23	0	80	0	51	0	26	0	9	0
V	13905244	3	5	56	4	19	1	14	9	23	4	23	0	81	2	43	6	23	4	9	0
V	13905248	3	5	58	4	21	1	14	9	23	4	23	0	83	2	45	6	23	4	9	0
V	13905254	3	5	58	4	20	1	14	9	22	4	24	0	83	2	46	6	23	4	9	0
V	13905256	3	5	59	4	20	1	15	9	22	4	24	0	89	2	49	6	22	4	9	0
V	13905259	3	5	59	4	20	1	15	9	22	4	24	0	87	2	49	6	22	4	9	0
V	13905261	3	5	59	4	20	1	15	9	22	4	24	0	87	3	49	6	22	4	9	0
V	13905264	3	5	53	4	20	1	14	9	21	4	23	0	86	2	48	6	15	4	8	0
V	13905265	3	5	56	4	20	1	14	9	22	4	23	0	87	2	48	6	16	4	8	0
V	13905267	3	5	58	4	20	2	14	12	22	5	23	1	88	2	48	14	16	7	8	0
V	13905272	6	8	70	5	25	4	16	16	25	9	25	4	98	7	52	23	17	7	8	2
V	13905284	6	23	68	18	23	19	15	31	23	53	23	28	91	31	47	53	16	21	3	10
V	13905288	6	24	69	18	23	19	15	34	23	53	23	29	91	31	48	53	16	22	3	11
V	13905305	6	26	66	18	18	20	13	37	22	54	23	30	91	34	51	56	17	26	2	11
V	13905339	7	26	63	17	18	24	14	32	19	54	21	35	79	36	41	56	19	25	4	9
V	13905359	8	29	61	18	17	24	14	33	23	56	22	35	79	37	43	55	21	29	4	8
V	13905442	8	13	23	10	18	18	8	25	18	39	13	33	38	18	26	36	19	21	4	4
V	13905450	8	15	20	10	18	18	8	25	18	40	13	34	37	20	28	36	18	21	4	5
V	13905459	8	15	21	12	18	17	8	25	17	38	14	34	35	20	27	37	18	20	4	5
V	13905460	8	14	21	11	18	17	7	25	16	38	14	34	35	20	27	37	19	20	4	5
V	13905475	8	16	28	10	17	22	9	32	16	42	11	38	41	21	26	45	20	24	4	5
V	13905487	7	18	32	13	17	23	7	34	16	41	13	35	43	24	36	50	19	24	7	5
V	13905513	7	21	33	17	14	14	7	26	15	40	12	35	43	19	34	40	16	20	6	6
V	13905514	7	20	33	17	14	14	7	25	15	40	12	34	43	19	34	39	15	20	6	6
V	13905517	7	20	32	17	13	16	7	24	14	41	12	34	45	19	36	38	16	20	6	6
V	13905520	7	20	32	17	13	16	7	25	15	41	12	34	45	19	35	40	16	20	6	8
V	13905598	10	20	23	23	14	21	9	27	15	39	13	35	59	18	45	50	13	22	9	9
V	13905601	10	20	23	23	14	21	9	27	15	39	13	34	59	18	46	48	13	22	11	10
V	13905622	12	20	22	23	12	21	8	26	12	41	14	32	56	20	52	54	14	23	9	17
V	13905628	14	20	22	23	12	21	8	26	12	40	14	31	53	20	54	50	14	23	10	16
V	13905629	14	20	22	23	12	20	8	26	12	40	14	31	53	20	54	50	14	23	10	16
V	13905715	9	12	20	19	11	23	10	18	14	35	13	29	40	21	56	41	14	18	7	14
V	13905724	8	13	20	19	11	21	8	19	13	38	13	29	40	21	56	40	14	18	8	14
V	13905763	7	11	17	18	9	19	9	19	14	35	13	22	41	21	46	33	12	16	7	7
V	13905769	7	11	17	17	8	19	9	19	12	32	13	21	36	19	42	32	12	16	7	6
V	13905772	7	10	17	15	8	17	9	18	12	30	13	21	36	17	42	28	12	14	7	6
V	13905777	9	10	18	15	9	17	9	18	15	31	13	22	36	17	46	29	12	14	7	6
V	13905806	5	8	12	10	8	14	7	13	12	23	9	17	20	10	33	24	9	13	2	4
V	13905871	4	1	6	3	8	3	5	8	5	9	9	13	5	2	10	9	7	8	0	1
V	13905880	4	1	6	3	8	3	5	10	5	10	8	12	5	2	10	9	8	8	0	1
V	13905934	3	3	3	2	6	5	6	7	7	6	4	13	4	1	3	5	8	9	0	3
V	13905956	4	3	3	2	5	5	5	7	6	5	4	15	5	0	5	5	9	10	2	3
V	13905960	4	3	6	3	5	5	7	7	9	5	5	16	9	1	7	5	9	10	3	3
V	13906005	6	6	8	10	3	5	7	13	13	11	6	16	9	5	7	5	8	10	4	2
V	13906011	6	6	9	10	3	5	7	13	13	11	6	16	9	5	7	5	8	10	4	2
V	13906013	6	6	9	10	3	5	7	14	13	11	6	16	9	6	7	6	8	10	4	2
V	13906020	6	6	9	10	3	5	7	14	13	10	6	16	10	6	7	7	9	10	5	3
V	13906052	6	6	12	12	7	5	7	12	13	9	6	17	13	6	10	9	10	11	4	3
V	13906053	6	6	14	12	7	5	7	12	13	9	6	17	13	6	10	9	10	11	4	3
V	13906054	6	6	15	12	7	5	7	12	13	9	6	17	13	6	10	9	10	11	4	3
V	13906085	6	6	17	12	7	5	6	14	15	9	7	17	18	7	13	9	11	9	3	3
V	13906086	7	6	19	12	10	5	7	14	16	9	7	17	18	7	14	9	12	9	3	3
V	13906107	6	6	20	13	10	3	7	11	15	5	6	16	16	4	14	7	10	8	3	3
V	13906178	4	5	11	11	9	11	8	21	5	19	5	15	17	5	14	22	10	8	1	6
V	13906188	4	4	6	11	6	11	8	19	5	19	5	16	15	5	14	23	9	8	1	5
V	13906225	2	6	5	8	5	11	6	19	5	17	4	17	9	5	12	19	7	9	1	4
V	13906230	2	6	5	7	5	11	6	16	6	17	4	17	8	3	12	18	8	9	1	4
V	13906237	2	6	6	7	5	11	7	16	8	16	5	17	8	3	12	18	7	9	1	4
V	13906420	9	18	24	11	8	12	13	31	22	33	8	22	32	12	31	22	13	13	11	7
V	13906427	7	18	24	12	8	11	10	32	19	32	10	25	32	11	30	21	13	13	10	7
V	13906440	6	18	24	8	8	13	9	31	18	31	8	25	32	10	27	22	14	11	6	6
V	13906443	6	18	24	8	9	13	9	31	19	31	8	25	31	10	26	22	13	11	6	6
V	13906485	5	18	19	7	9	16	8	31	16	27	9	26	33	8	24	27	12	13	8	6
V	13906534	5	13	16	9	9	15	10	29	15	24	9	19	34	9	18	28	15	13	12	4
V	13906589	6	9	17	8	10	21	11	25	15	29	11	23	39	11	25	22	15	11	9	3
V	13906604	6	9	23	7	10	21	14	19	19	30	11	17	45	11	30	18	18	10	8	3
V	13906658	9	0	23	0	8	0	14	2	25	0	10	0	51	0	34	0	16	0	7	0
V	13906661	9	0	22	0	8	0	14	0	25	0	10	0	51	0	33	0	16	0	7	0
V	13906663	9	0	22	0	8	0	14	0	25	0	9	0	51	0	32	0	16	0	7	0
V	13906676	9	0	22	0	9	0	16	0	28	0	12	0	55	0	40	0	19	0	9	0
V	13906677	8	0	21	0	8	0	14	0	29	0	9	0	49	0	38	0	19	0	9	0
V	13906681	8	0	21	0	8	0	14	0	28	0	9	0	48	0	37	0	19	0	9	0
V	13906700	8	0	34	0	9	0	15	0	31	0	10	0	55	0	50	0	20	0	11	0
V	13907143	9	13	58	23	21	18	15	28	34	49	23	39	84	28	68	58	29	27	14	7
V	13907195	5	13	65	26	23	18	15	24	39	44	24	38	88	30	72	72	35	21	14	8
V	13907216	7	16	65	29	21	21	12	20	42	50	24	38	92	28	75	69	35	22	17	8
V	13907248	7	16	65	20	18	26	16	23	34	45	19	35	93	32	73	73	31	20	15	7
V	13907285	7	17	62	20	18	28	18	27	36	48	20	43	92	35	75	71	29	23	12	8
V	13907318	7	14	56	17	19	28	17	26	35	51	15	40	70	34	64	52	25	25	8	10
V	13907330	7	14	51	19	15	27	17	25	35	49	15	33	73	34	61	51	22	21	8	10
V	13907342	8	14	50	19	14	30	14	24	35	55	14	32	75	31	59	55	19	21	9	11
V	13907364	6	13	51	17	14	29	20	26	36	57	15	32	68	25	62	49	25	21	10	12
V	13907366	6	13	42	15	7	28	16	24	30	54	11	29	60	19	43	42	22	21	8	12
V	13907466	10	10	35	25	7	25	15	28	20	58	9	41	64	25	40	41	26	22	10	9
V	13907470	10	9	36	25	7	26	15	28	20	58	9	42	65	26	41	42	26	22	11	9
V	13907481	10	9	36	23	7	29	15	29	21	55	11	44	60	27	41	41	26	25	11	12
V	13907487	10	9	37	25	7	29	15	28	22	51	11	42	60	24	41	38	27	22	11	12
V	13907496	9	9	38	25	8	27	14	29	22	48	11	43	66	24	41	38	27	22	11	12
V	13907509	8	9	37	26	7	25	10	27	21	50	12	42	63	25	31	36	25	22	10	12
V	13907515	9	9	38	24	7	24	9	27	19	47	12	39	60	25	29	32	25	22	10	12
V	13907520	9	9	37	23	7	22	9	28	19	46	12	39	60	25	29	32	25	22	11	12
V	13907523	10	9	37	23	7	22	9	28	19	45	12	39	60	24	29	31	25	22	11	12
V	13907526	10	9	37	23	7	21	9	28	19	46	12	39	59	24	30	32	25	22	11	12
V	13907556	11	8	39	22	8	22	9	26	18	40	9	37	55	28	26	28	20	23	10	10
V	13907586	9	5	31	18	7	21	10	25	14	38	10	31	41	19	21	28	20	22	12	10
V	13907610	10	3	29	2	7	6	11	12	15	10	9	5	39	5	18	8	26	4	13	1
V	13907611	8	3	19	2	6	6	10	12	10	10	9	5	28	5	14	8	26	4	11	1
V	13907616	7	3	17	2	6	6	11	12	10	11	9	5	25	5	16	8	25	4	10	3
V	13907629	7	3	13	2	7	6	9	12	12	11	10	5	21	5	15	8	24	4	8	3
V	13907631	7	3	13	2	8	6	9	12	12	11	10	5	21	5	15	8	22	4	8	3
V	13907693	7	15	30	14	18	21	17	27	21	36	13	25	43	21	28	26	32	17	11	4
V	13907724	12	17	45	15	22	24	16	28	26	45	22	31	61	26	35	38	33	20	17	7
V	13907769	11	17	41	22	22	22	18	27	25	49	30	33	67	27	30	39	30	23	17	8
V	13907823	14	15	43	24	27	29	19	33	25	45	23	45	66	26	31	40	30	23	20	11
V	13907827	13	13	39	22	25	28	18	30	23	42	23	41	62	22	27	33	31	23	19	9
V	13907847	9	19	36	22	27	30	19	41	24	54	29	41	65	29	34	47	31	26	16	8
V	13907875	9	16	32	18	25	26	17	33	13	51	27	33	59	30	32	43	30	22	16	6
V	13907904	10	16	31	17	24	25	17	33	12	48	28	32	57	27	31	36	28	25	15	6
V	13907946	9	10	20	10	19	14	10	26	10	36	22	30	46	20	26	33	23	21	11	5
V	13908000	1	8	5	5	3	7	6	19	2	22	11	21	12	3	8	15	10	17	1	1
V	13908015	1	8	2	2	3	6	8	16	2	10	9	16	7	1	6	8	7	9	0	1
V	13908041	3	7	1	2	3	7	9	15	4	6	8	15	7	1	4	8	6	8	0	0
V	13908070	4	6	2	2	3	7	8	12	4	6	7	17	9	1	3	9	3	5	2	0
V	13908073	4	5	2	0	3	7	8	12	4	6	7	18	8	1	2	9	1	4	2	0
V	13908079	4	5	2	0	3	7	9	12	4	6	7	19	9	1	2	10	1	4	2	0
V	13908100	6	4	2	0	7	5	8	7	5	6	4	13	5	2	2	11	2	3	2	0
V	13908127	5	4	5	0	6	5	5	9	2	5	3	10	6	0	4	9	8	4	2	0
V	13908175	9	11	14	8	9	13	5	13	8	18	10	20	16	11	19	16	16	13	5	1
V	13908184	10	10	17	8	11	13	5	13	10	18	11	20	22	11	20	16	17	13	5	1
V	13908185	10	10	17	8	11	13	5	13	10	18	11	20	22	11	20	16	17	13	5	1
V	13908285	12	18	43	28	17	18	12	22	19	41	14	39	60	27	48	46	30	25	11	4
V	13908302	12	16	43	27	17	15	12	24	17	40	13	41	63	27	45	43	29	27	10	4
V	13908308	12	16	42	27	17	17	12	25	18	40	12	41	63	27	46	44	29	27	10	4
V	13908313	11	15	44	27	17	17	12	25	19	40	13	40	65	26	46	43	29	26	10	4
V	13908336	11	14	45	25	14	18	13	25	19	41	13	41	61	26	48	38	29	26	8	4
V	13908346	9	12	44	23	12	20	9	22	20	37	15	38	58	26	42	37	27	26	8	4
V	13908348	9	12	44	23	12	20	9	22	20	36	15	35	58	26	42	37	27	23	7	4
V	13908396	7	11	19	16	13	20	10	19	18	28	9	24	37	12	29	23	18	20	6	5
V	13908415	6	10	14	7	8	17	9	17	13	24	7	21	21	4	23	14	16	18	4	4
V	13908416	6	10	14	7	8	17	9	17	12	24	7	21	21	4	22	14	16	18	4	4
V	13908422	6	12	12	7	8	17	9	18	11	25	7	22	19	4	21	14	16	16	4	4
V	13908448	6	10	10	4	9	17	9	17	12	19	5	25	22	4	12	13	13	13	3	4
V	13908483	6	15	21	12	13	18	10	23	14	29	7	22	31	14	21	34	17	15	4	5
V	13908561	8	15	22	15	13	28	14	28	19	27	6	33	49	18	27	47	20	21	11	7
V	13908603	10	13	23	14	15	31	11	33	17	33	6	29	50	19	27	49	18	27	11	7
V	13908622	3	11	14	15	9	28	13	29	17	38	7	27	33	18	20	33	16	25	9	7
V	13908652	3	15	16	16	8	20	15	28	14	38	7	30	31	21	17	31	12	19	9	9
V	13908764	10	14	27	26	17	16	22	30	22	57	15	25	55	26	40	48	21	22	8	9
V	13908782	10	14	19	28	8	17	18	31	16	54	11	25	38	25	32	46	17	21	6	9
V	13908791	10	17	20	28	10	19	14	33	16	54	13	25	37	23	31	45	16	21	6	10
V	13908803	10	16	19	28	10	20	13	31	16	48	11	24	37	22	31	43	15	21	5	10
V	13908923	9	14	31	23	7	17	18	33	21	38	11	32	37	34	42	42	15	33	6	12
V	13908979	6	19	32	25	6	12	16	37	27	40	9	33	38	32	42	38	19	33	5	9
V	13908984	6	19	32	25	6	13	16	38	27	42	10	33	39	32	43	38	20	31	5	9
V	13909001	6	21	32	23	6	13	14	38	26	41	10	31	39	28	42	37	21	29	5	9
V	13909013	6	20	32	17	5	13	13	37	25	41	8	26	35	20	42	32	24	27	5	9
V	13909021	6	8	28	4	5	6	13	22	24	21	9	13	34	4	38	12	25	12	5	1
V	13909023	6	8	32	4	5	5	13	22	24	20	9	13	37	4	38	12	26	11	5	1
V	13909033	13	0	32	0	10	0	32	0	39	0	21	0	35	0	47	0	33	0	6	0
V	13909074	3	21	32	13	4	8	10	23	21	38	5	27	29	7	34	22	24	16	7	6
V	13909118	6	20	21	11	3	7	11	17	26	31	5	23	37	7	31	21	25	21	6	8
V	13909158	3	19	15	10	3	6	6	13	19	21	4	20	32	2	29	17	24	14	5	8
V	13909159	3	19	15	10	4	6	8	13	19	21	4	20	33	2	29	17	26	14	5	8
V	13909208	3	17	15	10	4	8	7	11	18	19	4	19	23	2	23	21	24	13	5	12
V	13909219	3	20	12	8	4	7	6	12	17	20	3	17	23	2	22	21	23	14	4	13
V	13909228	3	19	12	6	4	8	5	8	16	21	2	12	23	3	20	18	23	13	6	13
V	13909242	3	17	12	6	4	9	5	9	13	22	3	12	18	3	16	19	17	16	5	11
V	13909254	3	18	11	9	4	9	6	9	13	22	3	14	18	4	15	20	17	16	5	11
V	13909294	0	12	9	7	5	11	7	7	8	21	5	10	14	3	10	17	12	14	7	13
V	13909297	0	12	9	7	5	11	7	7	8	21	5	10	14	3	10	17	12	14	7	12
V	13909305	0	12	7	6	4	9	8	6	6	19	5	9	12	2	9	16	12	14	6	11
V	13909340	2	14	3	10	6	9	7	10	6	24	5	8	6	2	7	22	12	17	3	13
V	13909344	2	14	3	9	6	9	8	11	6	22	5	8	6	2	7	24	12	17	3	13
V	13909362	2	12	4	9	7	9	9	9	4	15	2	7	6	1	7	17	10	12	3	9
V	13909390	2	11	1	9	7	8	8	10	3	12	1	7	4	1	7	16	10	13	2	9
V	13909433	2	10	2	6	7	8	8	9	7	13	3	11	8	1	7	13	11	16	1	5
V	13909491	0	9	5	8	7	13	14	9	12	17	6	19	13	5	7	21	8	19	2	3
V	13909564	3	8	22	14	7	17	11	11	16	28	5	30	41	20	19	39	12	14	7	6
V	13909585	3	8	21	16	6	16	8	11	15	32	5	31	44	19	18	37	12	16	7	5
V	13909686	9	0	37	0	30	0	27	0	59	1	42	0	69	0	67	0	30	0	16	0
V	13909755	3	16	8	14	6	22	7	22	11	51	6	38	28	15	25	54	12	23	8	10
V	13909772	3	16	10	12	7	17	9	20	10	53	7	40	24	14	27	54	11	26	9	10
V	13909775	3	16	10	10	7	17	9	20	9	53	7	41	26	16	26	54	12	26	9	10
V	13909795	3	17	7	10	8	17	9	26	13	51	10	38	21	18	26	46	16	25	13	9
V	13909803	3	18	6	10	8	17	9	25	13	52	10	39	20	22	27	47	17	25	13	9
V	13909858	5	18	14	14	7	22	10	31	13	64	12	44	31	22	36	37	17	25	10	11
V	13909883	5	18	24	15	7	20	11	28	18	61	15	42	35	20	38	40	20	20	11	8
V	13909903	5	15	26	14	8	19	11	26	23	53	14	36	37	15	40	34	21	20	13	7
V	13909905	5	17	25	15	8	19	9	27	23	53	15	36	37	15	39	34	23	20	13	7
V	13910002	5	19	24	15	10	15	9	22	28	46	16	39	30	14	27	36	27	21	20	7
V	13910069	3	14	15	11	6	10	8	15	25	38	14	28	29	12	24	30	26	24	18	6
V	13910116	4	11	16	8	2	9	4	23	21	39	15	31	34	11	23	34	25	16	16	5
V	13910121	4	12	16	8	3	9	4	23	21	39	14	32	32	10	23	34	29	17	16	5
V	13910155	2	15	15	8	4	11	3	20	16	39	6	26	31	15	24	35	27	12	12	4
V	13910158	2	15	15	9	4	11	3	20	16	39	6	26	30	16	24	35	27	12	12	4
V	13910186	6	20	18	13	3	15	4	19	12	46	8	25	29	14	23	31	25	10	12	4
V	13910191	6	15	15	11	3	13	4	18	10	39	4	19	29	11	21	30	21	8	9	2
V	13910197	6	14	15	11	3	13	5	17	10	38	4	17	27	11	23	30	22	8	9	2
V	13910271	13	20	15	10	5	16	7	23	16	35	9	18	30	12	17	29	20	14	8	3
V	13910274	13	20	14	10	5	16	7	22	16	35	9	18	30	12	17	29	20	14	8	3
V	13910291	13	19	17	10	5	17	8	23	20	35	10	19	31	12	18	31	22	14	7	3
V	13910301	12	19	16	8	5	16	7	22	21	33	10	15	31	12	17	28	22	13	8	3
V	13910308	12	20	16	8	5	16	6	22	19	35	10	15	31	13	13	28	22	13	7	3
V	13910321	12	19	16	8	7	16	7	20	20	32	8	16	26	13	13	25	25	11	7	2
V	13910345	13	17	19	8	7	15	6	20	20	26	8	15	24	13	10	25	23	12	6	2
V	13910357	12	15	17	8	7	16	7	23	20	26	11	14	20	13	11	23	22	13	6	2
V	13910383	12	12	16	2	4	12	7	22	19	16	9	13	14	8	10	19	23	9	4	0
V	13910396	11	7	15	2	4	9	6	21	16	12	8	12	15	5	8	15	21	7	5	0
V	13910403	8	4	14	1	4	9	6	18	15	13	8	14	13	5	10	12	23	8	5	0
V	13910415	3	4	14	1	4	8	6	20	13	14	7	12	11	5	12	16	23	7	5	0
V	13910421	3	4	15	1	4	8	6	20	12	13	7	12	12	4	12	16	23	7	5	0
V	13910448	6	6	18	1	3	7	7	19	11	13	9	13	12	2	12	19	23	9	5	1
V	13910459	6	6	18	1	2	7	8	19	12	12	9	12	12	2	11	16	22	7	5	1
V	13910483	11	7	14	1	2	7	8	20	9	12	11	14	10	6	12	14	20	6	4	1
V	13910485	11	7	14	1	2	8	8	20	9	12	11	14	10	6	12	14	20	6	4	1
V	13910508	12	7	14	3	3	6	8	20	9	14	7	16	12	7	13	16	21	6	6	1
V	13910551	9	8	17	12	8	13	8	24	16	17	8	25	36	8	24	20	17	18	4	2
V	13910578	11	8	19	13	9	14	9	31	16	25	9	26	35	12	23	24	17	19	6	3
V	13910660	11	14	22	10	11	17	16	27	31	32	10	24	21	11	27	28	22	23	4	3
V	13910754	11	18	33	20	15	22	22	30	37	45	12	32	44	17	39	45	21	29	7	4
V	13910782	11	11	33	18	14	22	23	27	40	48	12	30	49	15	45	46	20	26	7	4
V	13910883	10	17	34	24	17	26	21	24	35	64	14	39	45	24	53	49	17	19	8	4
V	13910891	10	17	35	23	17	26	20	22	34	64	15	37	45	24	51	46	16	19	7	4
V	13910904	8	20	34	29	16	27	21	24	35	65	16	40	48	26	52	54	17	20	7	4
V	13910916	6	22	32	34	17	27	18	33	31	72	16	39	37	29	47	62	20	15	5	6
V	13910924	6	24	29	31	14	24	20	31	33	66	18	40	39	28	44	58	20	15	5	6
V	13910954	4	26	31	26	16	23	16	33	28	63	14	35	38	26	44	56	18	20	9	5
V	13910968	4	27	31	29	19	30	14	40	29	70	18	35	43	26	43	62	20	22	11	7
V	13910975	5	23	34	29	19	30	14	41	31	71	17	32	46	23	52	60	20	23	12	7
V	13910996	12	26	35	27	20	33	11	38	28	71	17	29	51	19	55	52	25	22	14	9
V	13911001	12	26	37	27	20	34	11	39	27	73	17	31	51	19	58	53	26	23	14	9
V	13911007	12	23	34	24	22	33	11	36	24	70	16	30	50	17	52	50	27	21	14	9
V	13911020	13	23	37	29	22	34	13	40	27	73	14	27	54	21	56	52	29	28	17	10
V	13911061	12	22	59	27	17	29	14	40	33	73	18	30	63	21	59	61	33	29	17	12
V	13911065	12	23	59	27	16	27	13	40	32	73	18	32	61	21	59	63	34	30	17	10
V	13911091	13	23	65	31	19	30	15	42	33	80	23	34	62	29	68	70	39	29	18	11
V	13911115	12	26	68	31	20	30	16	44	34	80	21	37	68	33	70	72	37	28	19	13
V	13911141	7	26	64	34	18	23	20	41	29	77	18	38	66	32	66	66	36	29	19	13
V	13911142	7	27	64	34	18	23	19	41	29	78	17	38	66	32	66	66	36	29	19	13
V	13911200	11	26	45	21	8	29	19	40	30	72	12	38	56	26	60	69	26	31	18	12
V	13911208	11	22	45	18	8	27	17	40	27	68	10	35	52	23	60	56	26	30	18	12
V	13911212	11	21	45	18	10	27	17	40	26	66	10	35	52	23	60	53	25	29	18	10
V	13911223	11	19	43	18	11	25	18	40	28	63	11	32	52	22	58	45	25	20	16	8
V	13911234	10	20	43	18	11	23	18	36	32	61	12	32	54	17	52	48	24	21	14	8
V	13911249	7	18	23	22	14	28	11	28	26	64	11	37	49	20	45	48	17	24	9	11
V	13911260	7	20	22	20	13	32	14	30	24	69	13	35	45	22	42	60	20	26	7	12
V	13911263	7	20	22	22	14	32	14	28	23	71	12	35	45	22	42	60	20	26	7	13
V	13911301	8	17	22	23	16	30	12	32	23	82	15	37	50	23	45	65	19	30	6	10
V	13911313	6	19	28	24	16	27	11	27	22	83	14	41	49	22	42	64	24	27	7	9
V	13911332	6	17	31	25	17	30	15	27	25	80	16	47	51	24	43	63	25	27	9	9
V	13911340	4	17	31	25	18	30	15	29	25	78	16	43	51	24	43	63	24	26	9	9
V	13911341	4	17	31	25	18	30	15	29	25	77	16	43	51	23	42	61	24	26	9	9
V	13911355	5	18	28	23	17	30	15	28	26	78	14	43	52	22	36	64	26	25	9	9
V	13911356	5	18	26	23	17	30	15	27	25	78	14	43	52	22	36	64	26	25	9	9
V	13911362	5	18	26	23	17	30	17	28	27	80	14	44	50	22	37	65	26	27	9	9
V	13911373	5	20	28	22	14	31	17	30	23	79	13	43	49	22	36	66	23	27	9	9
V	13911381	5	19	29	23	14	33	19	29	24	81	13	45	49	23	36	66	24	29	10	9
V	13911398	7	16	26	22	12	26	19	35	28	76	12	50	46	24	31	64	23	26	10	9
V	13911454	6	13	19	18	11	24	13	32	24	56	8	35	37	19	27	46	24	21	7	8
V	13911461	6	14	20	17	10	25	12	34	23	57	8	37	30	18	25	47	28	20	8	8
V	13911505	4	9	14	6	11	14	5	25	21	36	4	28	13	8	13	28	26	15	5	5
V	13911510	4	9	14	6	11	14	5	24	21	36	4	28	13	8	13	28	26	15	5	5
V	13911517	4	8	14	6	11	14	6	25	21	32	4	27	15	8	11	22	27	15	5	5
V	13911587	3	6	9	7	8	16	8	15	11	15	4	11	19	10	11	11	20	9	3	3
V	13911609	3	2	12	10	10	18	14	19	17	15	5	15	30	13	22	18	20	11	3	4
V	13911612	3	2	12	11	10	18	14	20	18	15	5	17	31	13	22	19	20	11	3	4
V	13911621	3	8	13	14	8	19	14	19	17	16	4	20	31	13	24	20	19	13	5	4
V	13911654	4	8	12	14	8	17	15	20	18	21	4	26	33	14	31	24	20	14	7	5
V	13911669	4	8	13	14	8	16	15	20	17	21	4	25	33	13	34	23	20	14	7	5
V	13911678	6	8	17	14	8	16	21	20	17	21	6	25	37	13	39	22	23	14	8	5
V	13911679	6	8	17	14	8	16	21	20	17	21	6	25	37	13	39	22	23	14	8	5
V	13911697	4	7	17	15	8	16	21	20	21	20	6	25	35	11	40	21	22	14	7	4
V	13911723	5	7	18	16	9	15	19	20	20	21	5	23	37	10	40	18	22	14	10	4
V	13911729	5	7	18	16	10	14	20	17	21	21	5	22	35	9	39	18	22	14	10	4
V	13911914	3	6	11	5	4	11	9	11	13	19	5	13	12	4	11	24	10	11	2	5
V	13911932	5	7	11	5	5	10	11	11	14	19	5	16	11	4	10	24	10	12	4	5
V	13911960	6	10	17	7	6	11	15	15	16	23	5	20	17	5	9	33	13	18	4	6
V	13911986	6	11	18	7	3	10	14	18	16	23	5	19	16	11	12	30	13	18	3	6
V	13912052	7	10	17	6	3	10	13	19	13	21	7	22	15	11	12	27	17	22	4	6
V	13912111	6	9	6	4	1	11	6	13	6	17	5	12	9	9	10	20	10	19	0	6
V	13912118	6	9	6	4	1	12	6	14	6	21	6	15	10	10	13	22	11	21	0	7
V	13912130	8	10	8	5	6	13	9	15	9	25	6	20	22	12	18	25	14	22	5	6
V	13912142	9	10	9	6	6	14	9	15	11	30	5	23	23	13	16	34	14	23	5	8
V	13912144	9	9	9	6	6	15	9	16	12	30	6	22	26	13	19	33	14	24	5	8
V	13912200	7	9	13	15	8	23	9	22	13	42	8	26	39	19	29	41	11	23	5	9
V	13912236	6	7	19	14	8	27	10	25	18	47	9	29	48	20	35	44	13	21	6	8
V	13912260	6	6	19	15	8	36	10	24	19	49	12	28	51	20	41	43	13	21	7	7
V	13912290	8	6	15	18	10	40	14	21	28	53	13	23	48	26	46	44	19	23	5	9
V	13912308	10	6	16	18	10	38	15	12	26	53	11	22	46	27	45	41	17	21	5	8
V	13912319	10	11	19	20	10	38	15	16	26	51	12	22	50	29	53	40	18	20	7	8
V	13912339	11	13	20	22	9	36	13	23	26	53	10	25	58	31	55	40	20	19	7	7
V	13912402	10	18	39	16	16	33	10	34	30	66	14	35	69	36	67	41	26	28	3	10
V	13912420	9	19	46	17	19	34	12	35	30	62	14	38	74	35	69	46	28	30	3	9
V	13912461	7	24	48	15	17	26	9	37	25	58	13	31	67	33	63	50	31	28	4	6
V	13912579	12	25	43	22	21	22	25	30	24	65	16	49	71	45	59	51	31	23	11	9
V	13912587	12	19	47	21	22	24	26	25	26	58	14	47	69	41	63	44	31	19	12	10
V	13912588	12	19	49	21	23	24	26	24	26	58	14	46	71	41	65	44	31	20	12	10
V	13912609	14	19	50	22	24	35	25	28	28	62	14	49	80	48	78	52	32	22	11	12
V	13912618	14	23	44	21	25	34	24	27	26	59	13	49	76	48	78	51	31	25	11	12
V	13912717	9	20	43	27	14	37	20	30	26	55	12	41	87	55	68	44	27	24	11	12
V	13912849	7	18	41	17	24	36	20	31	30	56	14	35	62	33	38	29	21	20	8	7
V	13912990	9	17	30	19	12	31	17	23	21	49	19	25	47	25	33	51	16	25	3	7
V	13912999	8	18	29	18	11	32	18	25	21	46	19	23	46	25	36	46	16	26	3	7
V	13913020	10	21	30	16	9	30	14	25	23	43	16	22	40	20	37	49	16	24	2	7
V	13913029	11	19	31	16	10	29	13	24	22	40	17	25	40	18	38	49	16	25	2	7
V	13913032	11	19	31	16	10	29	13	26	22	40	17	25	40	18	38	50	16	26	2	7
V	13913047	12	19	30	16	9	28	13	27	22	39	15	26	38	18	38	53	16	26	4	6
V	13913086	10	17	16	15	8	25	5	23	17	32	11	20	31	15	37	44	15	26	1	8
V	13913094	10	17	17	18	7	25	5	23	17	35	10	23	31	15	34	45	16	25	3	8
V	13913110	10	16	12	13	7	19	4	31	9	29	6	24	23	13	23	35	12	25	3	7
V	13913117	9	16	12	13	9	15	4	26	8	22	5	24	22	13	19	26	10	24	3	7
V	13913140	11	18	23	18	12	23	9	37	20	44	11	31	43	23	31	41	12	34	6	10
V	13913145	11	20	25	21	13	26	7	36	20	49	10	32	46	24	30	45	12	34	6	10
V	13913156	11	19	25	21	14	28	8	32	19	48	10	28	50	23	33	45	12	35	6	10
V	13913159	10	18	25	21	14	28	8	32	19	48	10	28	50	24	33	44	12	35	6	10
V	13913225	6	0	32	0	14	0	15	0	25	0	11	0	61	0	38	0	12	0	8	0
V	13913228	6	0	34	0	15	0	15	0	25	0	11	0	60	0	38	0	12	0	8	0
V	13913233	5	0	34	0	15	0	15	0	25	0	11	0	60	0	40	0	11	0	8	0
V	13913237	6	0	32	0	15	0	15	0	27	0	11	0	61	0	40	0	11	0	8	0
V	13913239	6	0	32	0	15	0	15	0	27	0	11	0	60	0	39	0	11	0	8	0
V	13913247	6	0	35	0	14	0	15	0	27	0	12	0	59	0	37	0	13	0	8	0
V	13913249	6	0	38	0	17	0	18	0	28	0	12	0	60	0	38	0	14	0	8	0
V	13913253	6	0	39	0	18	0	18	0	27	0	14	0	59	0	37	0	14	0	9	0
V	13913259	6	0	44	0	18	0	20	0	25	0	14	0	62	0	38	0	15	0	10	0
V	13913260	6	0	44	0	18	0	20	0	25	0	14	0	62	0	38	0	15	0	10	0
V	13913268	6	0	46	0	17	0	20	0	28	0	17	0	63	0	44	0	14	1	10	0
V	13913269	6	0	46	0	17	0	20	0	28	0	17	0	63	0	44	0	14	1	10	0
V	13913278	6	0	43	0	16	0	17	0	27	0	16	0	61	0	47	2	13	1	9	0
V	13913279	6	0	43	0	16	0	17	0	27	0	16	0	61	0	47	2	13	1	9	0
V	13913283	6	0	39	1	16	0	18	0	28	2	22	1	59	2	45	2	15	1	9	0
V	13913401	5	22	44	17	19	31	19	42	29	72	19	39	60	39	53	64	14	29	11	12
V	13913440	4	20	33	14	14	25	14	36	25	57	14	36	51	39	49	49	13	29	11	9
V	13913452	4	16	33	15	14	24	15	37	23	59	16	38	50	40	42	46	13	28	13	8
V	13913479	6	19	26	19	10	19	14	35	23	53	17	41	46	37	33	51	10	25	10	4
V	13913524	6	17	16	17	10	20	9	30	17	46	13	45	35	34	25	50	11	23	8	4
V	13913533	8	18	15	15	11	18	9	30	16	42	14	44	35	34	25	49	13	23	6	4
V	13913536	8	18	15	15	12	18	9	33	16	43	14	44	38	34	27	49	13	23	6	4
V	13913555	6	14	14	10	8	14	11	27	15	41	12	39	33	30	18	45	15	25	5	5
V	13913588	5	14	9	10	7	13	8	28	11	32	12	29	25	21	13	26	13	20	3	4
V	13913644	5	16	20	14	15	17	10	29	13	34	10	32	49	24	27	38	16	25	5	9
V	13913650	5	14	22	15	15	18	10	28	14	33	11	32	49	22	30	38	15	25	5	9
V	13913683	3	17	37	17	17	17	14	38	19	42	16	34	66	30	36	46	18	28	9	9
V	13913686	2	18	37	17	18	19	14	34	19	41	16	34	68	31	36	47	18	27	9	9
V	13913731	2	19	50	17	20	24	12	44	22	48	14	39	75	38	37	48	24	32	8	8
V	13913761	2	18	55	19	22	23	15	47	24	52	12	44	79	43	40	51	28	32	9	8
V	13913767	2	17	55	17	22	21	15	48	25	51	14	44	77	42	39	54	31	32	9	7
V	13913773	2	17	55	17	23	20	15	47	26	50	17	44	81	41	41	50	30	32	9	8
V	13913831	7	18	51	23	20	22	15	45	30	56	19	45	68	45	43	63	31	24	13	5
V	13913850	7	14	45	23	20	22	15	47	34	50	18	45	69	43	41	59	28	25	11	5
V	13913915	2	16	40	25	24	25	25	38	41	59	21	40	81	46	45	56	21	25	10	7
V	13914002	2	12	32	23	16	17	24	34	34	52	19	34	76	37	48	51	18	29	10	6
V	13914063	2	8	28	19	8	19	22	27	25	42	17	28	68	25	44	36	20	26	9	6
V	13914070	2	10	27	18	9	23	22	28	23	43	13	25	63	22	41	36	20	23	9	6
V	13914075	2	10	26	16	9	26	22	28	25	44	13	26	65	24	41	36	19	24	9	6
V	13914105	2	10	23	12	9	23	24	29	22	35	16	23	49	16	35	25	17	19	6	8
V	13914116	2	8	18	11	9	22	25	27	19	35	16	22	45	11	34	26	19	17	6	8
V	13914120	1	8	18	10	12	21	23	23	18	33	16	20	39	9	34	20	18	18	7	8
V	13914191	0	11	12	4	8	14	21	19	13	22	9	25	25	6	21	14	14	17	3	8
V	13914214	1	11	12	4	8	14	15	18	15	21	10	25	25	5	16	12	16	14	3	2
V	13914219	1	11	11	4	6	12	13	18	15	18	10	23	20	4	15	11	16	14	3	2
V	13914236	1	11	12	4	4	11	11	16	14	11	8	17	18	3	12	9	13	10	3	2
V	13914261	1	6	9	3	4	6	11	14	11	5	8	10	17	2	9	4	10	8	3	3
V	13914269	1	6	9	4	3	7	11	14	12	8	8	15	17	3	8	6	9	8	3	3
V	13914280	1	8	7	5	1	7	13	15	10	9	9	19	10	3	5	6	7	8	1	4
V	13914294	0	7	5	5	2	4	12	17	11	9	10	20	6	3	5	5	8	5	1	4
V	13914314	0	6	5	5	3	5	13	18	8	9	10	18	7	3	7	7	8	4	1	2
V	13914339	0	5	4	3	3	4	13	18	9	10	10	18	7	5	11	9	9	9	2	3
V	13914377	0	5	5	4	4	4	12	20	13	15	9	16	11	4	17	12	12	11	4	3
V	13914556	8	23	43	19	11	32	22	37	36	66	10	31	39	27	43	48	18	15	6	8
V	13914577	6	21	48	19	10	33	22	36	36	66	11	33	40	26	44	47	16	17	7	8
V	13914670	8	26	58	22	12	29	24	32	31	64	12	36	56	22	49	55	18	24	5	7
V	13914694	6	29	56	22	10	27	21	34	28	62	14	33	59	22	50	55	19	24	7	8
V	13914801	4	23	25	10	9	28	11	26	14	28	10	23	34	11	35	24	19	21	8	4
V	13914839	1	12	8	7	7	19	3	17	8	16	4	19	12	6	14	11	11	17	0	2
V	13914861	1	10	5	5	6	12	4	15	5	12	4	16	4	5	8	10	7	23	0	1
V	13914865	1	9	5	5	6	11	4	13	5	12	4	16	4	5	8	8	7	21	0	1
V	13914934	1	0	33	0	10	0	16	0	16	0	12	0	47	0	35	0	15	0	3	0
V	13914936	1	0	35	0	11	0	16	0	17	0	12	0	48	0	36	0	15	0	3	0
V	13914942	1	0	35	0	11	0	16	0	18	0	12	0	52	0	36	0	13	0	3	0
V	13914949	1	0	35	0	12	0	16	0	18	0	12	0	54	0	38	0	13	0	4	0
V	13914963	1	0	36	0	12	0	15	0	19	0	12	0	54	0	40	0	13	0	5	0
V	13914974	1	0	35	0	12	0	15	0	20	0	13	0	57	0	40	0	13	0	6	0
V	13914975	1	0	35	0	12	0	15	0	20	0	13	0	55	0	39	0	12	0	6	0
V	13914978	1	0	35	0	12	0	15	0	20	0	13	0	55	0	39	0	13	0	6	0
V	13915003	5	0	123	0	15	0	20	1	19	1	16	3	56	0	41	0	12	3	6	0
V	13915094	6	15	16	10	7	24	9	20	19	29	16	15	46	6	28	26	12	23	9	6
V	13915100	6	19	18	10	7	22	9	20	19	30	16	15	48	6	29	27	14	21	10	6
V	13915106	6	17	18	10	7	22	9	21	19	28	16	15	50	5	28	28	14	20	10	6
V	13915130	5	17	18	13	7	21	9	21	18	27	15	14	47	4	27	31	15	20	10	8
V	13915150	5	17	16	13	6	22	8	20	17	23	11	12	47	3	26	27	15	22	7	10
V	13915157	6	18	16	14	7	21	8	20	17	21	11	12	45	3	25	28	16	18	7	10
V	13915454	7	21	19	13	6	22	7	22	12	29	12	9	39	10	16	30	9	16	2	11
V	13915462	7	19	19	13	6	22	8	22	12	29	12	9	36	11	16	30	8	16	2	11
V	13915472	7	19	19	14	6	21	8	22	12	29	12	9	36	11	16	30	7	18	2	11
V	13915497	7	20	18	12	7	24	15	21	12	28	11	14	31	16	20	28	9	21	2	8
V	13915499	7	20	21	11	7	24	15	21	12	29	12	19	33	17	19	29	11	21	2	8
V	13915519	5	20	16	10	6	21	11	18	12	23	12	19	26	13	16	19	9	16	2	3
V	13915545	4	23	17	10	7	25	13	23	12	26	11	25	29	16	22	25	13	18	2	5
V	13915597	2	18	20	10	7	23	15	27	9	25	9	28	35	18	31	31	15	18	2	6
V	13915623	2	16	19	10	8	22	15	27	9	23	8	30	34	15	28	30	14	16	4	5
V	13915637	2	16	19	10	8	20	14	26	9	25	8	28	35	16	27	28	15	16	4	5
V	13915649	4	13	18	6	9	20	10	26	9	24	10	29	37	14	28	29	16	17	5	5
V	13915651	4	13	15	6	8	18	10	23	8	22	10	28	34	13	29	28	14	16	5	5
V	13915688	4	0	9	0	6	0	14	0	6	0	7	0	21	0	17	0	9	0	4	0
V	13915695	4	0	9	0	5	0	13	0	4	0	5	0	18	0	14	0	7	0	4	0
V	13915699	4	0	9	0	5	0	13	0	4	0	5	0	19	0	14	0	8	0	4	0
V	13915711	5	0	10	0	5	0	15	0	5	0	6	0	18	0	14	0	8	0	4	0
V	13915713	5	0	11	0	5	0	15	0	5	0	6	0	18	0	14	0	8	0	4	0
V	13915717	5	0	11	0	5	0	15	0	4	0	6	0	17	0	14	0	8	0	4	0
V	13915722	5	0	13	0	5	0	14	0	3	0	6	0	17	0	12	0	7	0	4	0
V	13915730	8	2	18	0	8	0	14	2	15	3	8	0	26	1	20	3	11	0	5	0
V	13915741	11	3	18	0	7	3	11	3	16	4	7	0	29	1	19	3	11	1	4	0
V	13915747	11	3	18	0	7	3	11	3	16	4	8	0	31	1	22	3	11	1	4	0
V	13915750	11	3	20	0	7	3	11	3	16	4	8	0	30	1	22	3	11	1	4	0
V	13915760	11	3	21	0	4	4	10	3	17	4	7	1	33	1	22	4	11	1	4	0
V	13915766	11	3	21	3	4	8	10	4	17	4	7	1	33	1	23	5	11	4	4	0
V	13915768	11	3	21	3	4	8	10	4	17	4	7	1	33	1	23	4	11	4	4	0
V	13915802	11	16	28	28	9	26	14	30	18	58	6	30	38	11	32	38	18	17	3	4
V	13915807	11	15	34	32	12	27	14	33	18	57	6	28	39	11	35	38	18	17	3	4
V	13915835	10	16	36	31	13	29	15	24	22	50	10	25	41	17	42	36	18	20	4	5
V	13915838	10	16	35	31	12	30	15	24	22	50	10	25	41	17	42	37	18	20	4	5
V	13915841	10	16	35	31	12	30	14	24	23	49	11	25	47	17	45	37	20	21	4	5
V	13915846	10	16	35	31	12	30	14	24	23	49	11	25	47	17	45	37	18	21	4	5
V	13915860	9	18	34	31	13	31	14	25	24	48	12	24	49	17	44	36	19	21	6	4
V	13915874	11	9	40	27	12	20	14	12	24	24	13	16	58	11	48	23	24	16	5	3
V	13915881	10	9	38	26	10	20	14	12	20	24	11	16	55	11	46	23	20	16	5	3
V	13915882	8	9	38	26	10	20	15	12	20	24	11	16	55	11	46	23	21	16	5	3
V	13915897	11	16	39	26	10	21	16	14	20	28	11	18	55	12	44	23	21	18	5	3
V	13915900	11	16	39	26	10	21	16	14	20	28	11	18	55	12	44	23	21	18	5	3
V	13915914	12	16	39	23	13	23	17	12	20	28	10	17	53	12	42	22	18	18	4	3
V	13915932	13	16	40	22	12	21	17	10	19	28	14	17	54	12	39	21	19	17	5	3
V	13915946	13	13	39	14	12	17	16	7	18	20	14	11	54	9	35	14	19	15	6	1
V	13915949	13	13	39	12	12	17	16	7	18	16	14	10	57	8	36	12	19	12	6	1
V	13915966	13	11	39	11	13	15	15	7	16	13	14	10	58	7	39	11	22	11	5	1
V	13916538	3	10	6	4	6	14	15	12	4	12	9	15	18	5	23	16	6	19	1	6
V	13916561	3	9	7	8	4	13	13	14	3	15	7	17	12	4	21	15	8	20	1	3
V	13916582	3	9	6	8	3	11	12	12	1	12	4	17	7	2	17	12	6	19	1	2
V	13916634	6	13	10	18	0	16	13	16	5	23	4	17	9	11	17	11	8	21	2	5
V	13916655	10	14	30	26	4	27	13	20	13	29	5	23	23	19	21	21	10	32	4	6
V	13916660	11	14	36	33	6	26	11	21	14	39	5	22	31	21	24	27	13	31	5	7
V	13916750	9	17	44	38	11	30	11	19	22	48	8	19	42	36	39	41	15	25	8	9
V	13916802	6	22	50	36	7	29	15	14	23	50	10	21	47	26	41	42	17	25	8	7
V	13916809	5	23	48	36	6	27	13	14	20	47	9	20	43	25	39	44	16	23	8	7
V	13916904	5	23	16	7	8	19	16	17	8	38	8	16	22	10	26	23	13	18	4	7
V	13916927	5	23	8	7	7	19	14	16	6	35	8	16	19	8	24	22	10	16	4	7
V	13916937	5	22	6	7	7	20	14	16	6	34	8	15	17	8	22	23	10	16	3	6
V	13916990	1	11	7	6	1	7	9	13	3	13	3	9	7	0	14	6	5	7	1	10
V	13917004	1	11	9	6	1	9	10	13	3	16	4	12	11	1	15	7	8	8	0	10
V	13917023	1	13	10	11	1	11	10	16	4	20	4	14	15	6	12	9	8	9	1	10
V	13917143	6	13	11	15	5	26	10	18	8	40	9	30	19	24	23	33	12	20	10	7
V	13917157	5	12	11	13	5	23	11	16	8	40	9	30	18	20	24	33	12	17	10	7
V	13917191	3	14	16	11	6	19	10	16	11	40	7	39	23	23	22	37	11	20	10	8
V	13917278	7	18	26	13	10	18	12	22	19	48	7	36	39	26	25	42	17	23	7	10
V	13917285	7	16	26	14	10	18	13	21	18	49	8	33	40	24	24	40	18	22	9	10
V	13917361	7	13	19	11	7	16	15	24	20	35	10	21	38	14	18	34	14	16	6	4
V	13917369	6	12	19	10	7	16	15	24	20	35	11	21	37	14	19	33	13	16	6	6
V	13917505	9	18	14	6	5	17	15	23	19	23	8	20	21	5	18	17	18	9	6	7
V	13917523	9	18	15	6	5	16	16	24	18	19	10	20	22	4	16	17	19	12	6	7
V	13917536	9	18	15	6	6	16	16	24	17	19	10	19	21	4	15	19	21	12	4	7
V	13917553	9	16	16	6	6	19	16	22	16	20	9	16	19	5	17	16	22	14	4	7
V	13917611	4	16	24	16	10	21	20	27	17	48	12	21	43	27	34	30	14	21	12	9
V	13917671	4	17	27	24	10	24	17	27	20	56	10	21	52	31	39	37	17	29	13	11
V	13917747	6	14	30	22	10	31	12	31	26	64	10	25	61	39	38	57	24	24	12	11
V	13917761	6	14	29	26	11	31	12	29	26	67	11	28	63	36	38	57	22	25	13	11
V	13917773	6	14	29	26	11	31	13	30	26	64	10	29	63	34	40	57	22	25	13	11
V	13917803	3	13	28	22	12	33	14	30	27	62	12	28	60	32	37	54	22	27	14	11
V	13917848	1	10	25	20	11	29	15	29	23	48	18	27	47	22	26	46	20	22	12	8
V	13917886	2	10	22	19	12	24	15	28	15	26	22	21	40	13	21	30	22	20	5	6
V	13917890	4	9	23	16	12	17	15	25	16	25	20	19	40	13	20	28	23	19	5	5
V	13917940	6	13	18	9	12	17	13	22	12	18	19	12	28	4	16	15	20	17	6	4
V	13917946	7	13	22	9	13	17	13	24	16	19	20	13	34	4	18	14	21	18	5	4
V	13917958	4	13	18	9	10	13	8	21	12	21	6	12	25	4	17	12	12	18	7	4
V	13918101	4	4	6	2	9	4	6	11	9	9	6	11	1	2	8	12	5	8	7	2
V	13918108	4	4	4	2	8	3	6	10	9	3	6	6	1	2	7	11	5	6	7	0
V	13918111	4	4	4	2	8	3	6	10	9	3	6	6	1	2	7	11	5	6	7	0
V	13918157	6	4	6	3	8	1	5	10	9	8	9	7	5	2	9	8	4	7	6	1
V	13918407	4	25	36	32	15	33	12	30	22	71	11	29	51	32	45	59	22	27	12	9
V	13918411	4	25	36	33	16	33	12	30	22	72	11	30	51	32	45	61	19	30	11	9
V	13918427	3	25	36	32	14	34	12	32	22	74	11	30	50	34	44	61	18	34	11	8
V	13918457	3	24	29	31	12	30	12	42	23	74	12	34	45	31	44	58	23	32	12	11
V	13918513	3	19	28	24	9	28	9	48	21	66	10	26	38	26	32	44	22	29	12	8
V	13918534	3	16	29	23	7	24	7	41	19	57	10	24	36	21	31	40	20	23	10	8
V	13918579	2	18	24	20	12	19	13	32	11	41	9	30	36	21	32	31	19	19	5	3
V	13918588	4	18	23	20	12	19	13	27	10	41	7	28	38	21	32	30	17	18	5	3
V	13918608	4	22	27	21	15	25	12	29	10	44	6	34	42	23	27	28	15	18	6	3
V	13918677	6	17	24	13	16	20	14	32	10	43	8	35	40	18	22	33	19	18	7	4
V	13918693	6	12	22	8	14	19	14	28	8	38	7	32	37	19	22	26	20	15	4	5
V	13918707	6	11	19	8	14	19	13	31	9	36	8	29	35	15	18	26	18	17	3	6
V	13918727	6	8	16	6	14	18	13	29	9	30	8	20	33	10	14	22	22	16	3	6
V	13918748	6	8	15	7	12	14	16	25	10	30	7	23	30	11	15	25	17	15	3	6
V	13918857	2	11	14	14	5	7	8	16	11	11	9	17	12	7	6	18	15	12	3	6
V	13918889	2	11	16	14	5	9	12	20	9	16	11	18	18	14	10	20	15	11	3	5
V	13918948	2	12	18	13	5	14	17	18	8	22	9	26	29	15	13	23	17	12	4	4
V	13918951	2	11	18	13	4	14	17	18	8	22	9	26	29	15	13	23	17	12	5	4
V	13918952	2	11	18	13	4	14	18	18	8	23	10	26	29	15	13	23	17	12	5	4
V	13919004	3	9	13	8	4	16	14	16	6	20	8	22	20	9	10	24	16	13	3	2
V	13919051	5	20	18	8	5	14	10	17	7	25	9	16	16	7	7	24	17	10	4	3
V	13919078	8	16	27	7	8	15	13	16	8	23	10	16	17	8	13	20	20	11	4	5
V	13919090	7	18	20	10	5	15	14	17	7	25	10	20	18	9	10	24	22	12	4	5
V	13919192	5	22	15	10	5	16	14	11	9	22	14	24	21	13	14	23	14	19	3	5
V	13919221	5	29	18	10	9	24	15	16	8	25	12	24	28	13	22	32	14	24	3	6
V	13919238	5	29	20	11	9	27	14	16	9	27	12	22	29	15	22	34	17	26	3	7
V	13919306	6	28	18	15	10	23	14	24	11	31	7	33	32	17	26	38	19	27	2	8
V	13919381	3	20	14	18	10	20	15	31	15	39	6	35	28	15	31	28	22	21	7	9
V	13919428	3	16	17	11	12	22	21	25	19	40	7	32	35	15	30	26	28	25	8	10
V	13919434	3	16	17	11	11	22	22	25	19	43	9	32	35	15	30	27	26	26	8	10
V	13919436	3	17	17	11	11	22	22	25	19	43	10	32	35	15	31	27	26	26	8	10
V	13919440	3	17	16	11	11	23	21	26	21	42	9	32	34	15	31	28	27	26	8	10
V	13919451	3	18	15	11	11	25	19	30	20	46	9	30	32	15	30	29	29	26	10	11
V	13919460	3	18	17	11	11	26	19	29	21	47	13	29	30	15	30	27	29	27	11	13
V	13919471	3	18	16	12	13	23	19	28	20	49	13	31	27	14	32	27	26	26	11	12
V	13919488	3	18	15	12	13	23	18	22	18	50	15	31	28	12	37	23	27	22	11	12
V	13919491	2	18	14	12	13	23	18	22	18	50	15	31	27	11	35	23	27	21	11	12
V	13919513	3	16	16	6	9	22	20	21	14	47	17	33	25	10	43	27	27	23	9	12
V	13919518	3	16	16	6	9	22	20	21	14	47	17	33	24	10	43	27	26	23	9	10
V	13919519	3	16	16	6	9	22	20	21	15	47	17	33	24	10	44	27	26	23	9	10
V	13919545	3	23	16	5	7	21	17	21	15	45	14	34	20	12	39	25	23	22	10	8
V	13919604	7	29	15	3	12	13	18	32	16	46	17	40	28	9	51	28	25	27	13	10
V	13919609	7	29	15	5	12	13	18	32	17	46	18	40	28	11	52	29	25	28	13	9
V	13919829	7	19	37	19	8	21	15	26	30	58	13	32	52	23	39	56	16	22	11	9
V	13919831	7	20	40	20	8	21	16	27	31	58	13	31	51	23	39	58	16	22	10	9
V	13919849	6	20	37	20	8	22	16	30	27	54	10	31	48	23	46	57	16	21	9	7
V	13919861	5	21	38	20	12	22	15	31	28	57	11	33	43	25	49	56	16	21	11	7
V	13919962	3	11	33	28	16	21	9	24	20	45	9	34	43	21	35	52	19	22	6	5
V	13920102	5	21	20	24	12	19	9	17	20	32	6	27	66	32	37	45	28	28	12	4
V	13920104	5	21	22	25	12	20	9	16	20	33	6	26	67	32	39	43	28	28	12	4
V	13920144	3	18	22	16	13	22	10	16	22	30	5	20	58	27	43	35	21	23	6	3
V	13920187	2	15	18	14	15	20	14	16	22	26	6	15	54	13	45	28	23	24	7	3
V	13920217	2	16	18	10	10	16	13	11	20	24	8	24	46	10	39	23	26	22	7	3
V	13920228	2	15	20	10	11	15	13	12	20	25	8	25	46	12	41	23	26	20	9	5
V	13920238	2	15	21	10	11	15	14	12	23	25	11	26	51	12	47	26	22	20	11	7
V	13920248	1	18	21	12	10	18	14	18	21	25	12	30	45	15	47	26	22	23	11	7
V	13920257	1	13	20	12	9	15	14	16	17	21	12	25	48	15	47	25	20	19	10	7
V	13920265	2	13	22	12	9	15	14	16	19	21	12	25	50	15	49	25	20	19	10	7
V	13920280	3	15	22	14	9	18	11	17	20	29	12	30	48	19	46	31	19	23	9	10
V	13920318	4	14	26	13	8	16	10	19	21	32	11	36	52	21	50	37	16	22	12	12
V	13920371	4	11	25	10	7	13	13	14	21	24	12	24	40	18	47	28	12	16	11	7
V	13920408	4	7	24	6	8	13	10	13	21	18	10	25	32	14	42	22	10	13	9	5
V	13920427	2	7	18	6	7	14	9	13	17	18	10	25	24	11	35	21	10	11	7	5
V	13920458	4	17	5	5	4	13	8	14	9	16	12	20	6	5	12	15	12	21	3	4
V	13920525	3	15	15	13	7	12	9	15	10	21	14	23	19	8	16	16	15	22	4	6
V	13920530	3	15	17	12	7	11	9	15	11	24	14	23	20	8	17	18	15	22	5	6
V	13920583	4	14	23	18	8	12	13	17	15	34	11	29	32	15	24	28	17	26	7	7
V	13920620	2	15	27	15	6	12	13	20	18	37	10	29	42	14	27	27	14	26	8	8
V	13920628	2	15	26	15	7	12	13	22	19	37	9	31	39	14	28	27	14	27	9	9
V	13920634	2	15	27	15	7	13	13	20	18	37	9	33	39	14	28	27	14	27	7	8
V	13920653	1	13	32	14	8	12	15	19	23	34	8	33	39	14	27	25	15	28	7	8
V	13920669	2	13	27	13	7	11	13	16	22	27	8	26	37	11	21	21	9	25	8	7
V	13920672	2	13	28	12	7	11	13	16	21	26	8	26	37	11	21	20	9	25	8	5
V	13920687	3	13	28	12	6	12	14	16	22	25	8	26	36	11	22	20	9	25	8	5
V	13920704	6	9	33	6	8	10	16	9	24	18	8	21	39	8	27	12	14	17	4	5
V	13920705	6	9	33	6	7	10	15	9	21	18	8	19	37	8	23	12	13	17	4	5
V	13920725	6	0	34	0	9	0	14	0	22	0	7	0	51	0	27	0	15	0	5	0
V	13920734	6	0	34	0	9	0	14	0	23	0	7	0	49	0	27	0	15	0	6	0
V	13920738	6	0	35	0	10	0	14	0	20	0	8	0	47	0	27	0	14	0	6	0
V	13920742	6	0	35	0	10	0	13	0	20	0	8	0	46	0	29	0	15	0	7	0
V	13920745	8	0	38	0	11	0	14	0	20	0	8	0	46	0	31	0	17	0	6	0
V	13920749	8	0	35	0	10	0	14	0	20	0	7	0	47	0	31	0	17	0	5	0
V	13920754	8	0	34	0	10	0	17	0	20	0	6	0	50	0	31	0	17	0	6	0
V	13920760	9	0	38	0	10	0	17	0	21	0	5	0	53	0	36	0	21	0	8	0
V	13920763	9	0	38	0	10	0	17	0	21	0	5	0	53	0	36	0	21	0	8	0
V	13920769	9	0	35	0	10	0	16	0	21	0	4	0	46	0	37	0	20	0	8	0
V	13920784	9	18	35	17	11	14	16	14	22	35	5	15	47	8	39	23	21	31	8	6
V	13920806	8	21	44	20	12	15	20	24	24	45	7	16	52	12	42	33	21	42	6	7
V	13920813	8	21	42	18	12	14	16	23	23	42	6	23	50	13	43	35	23	36	5	6
V	13920825	7	22	53	19	12	16	19	22	26	44	7	21	55	15	51	35	27	36	6	7
V	13920829	6	22	50	19	12	16	19	21	27	43	7	21	56	14	51	35	30	34	6	7
V	13920833	6	22	46	19	11	16	15	22	23	43	7	21	54	14	48	36	30	34	5	7
V	13920857	6	20	48	22	9	20	17	29	25	52	8	28	52	17	53	43	27	34	6	9
V	13920947	3	23	53	24	10	25	11	36	20	60	10	31	57	32	45	72	26	37	3	9
V	13920972	3	22	53	25	8	21	10	32	20	55	13	30	56	30	46	67	24	36	3	8
V	13920994	3	21	50	25	8	23	9	33	19	58	14	31	53	29	45	66	19	39	2	8
V	13921182	1	26	29	15	13	30	13	24	18	42	12	23	30	12	18	34	10	20	3	8
V	13921187	1	27	28	16	13	31	11	21	18	44	12	23	31	13	19	34	9	20	4	8
V	13921224	12	21	41	13	29	33	26	25	63	40	33	28	46	16	53	32	28	18	8	10
V	13921272	5	35	26	21	14	47	11	33	20	74	13	35	28	25	28	44	11	27	4	11
V	13921447	3	33	19	30	12	47	13	35	22	43	12	50	11	26	29	39	21	36	11	13
V	13921480	16	14	29	18	23	25	29	18	43	13	38	15	23	9	47	18	41	11	13	8
V	13921486	16	14	29	18	23	25	29	18	44	13	38	15	24	9	46	18	41	11	13	8
V	13921492	16	14	27	16	20	25	26	18	42	12	38	15	24	9	42	18	39	11	12	8
V	13921531	4	0	16	0	10	0	18	0	20	0	10	0	17	0	21	0	22	0	14	0
V	13921539	4	0	13	0	10	0	16	0	21	0	8	0	18	0	21	0	22	0	11	0
V	13921562	4	0	13	0	7	0	18	0	20	0	11	0	18	0	21	0	22	0	9	0
V	13921568	4	2	11	0	8	0	18	0	19	0	11	0	17	0	20	0	23	0	8	0
V	13921593	4	14	8	2	10	17	21	20	21	15	10	19	17	2	25	16	23	10	6	5
V	13921807	7	17	12	12	14	17	9	26	7	36	13	15	18	12	14	22	7	19	7	4
V	13921849	18	12	35	15	32	21	24	29	42	42	24	15	42	16	41	29	19	20	11	6
V	13921904	11	24	30	31	15	39	14	46	19	72	12	40	46	36	27	62	10	40	9	11
V	13921906	11	22	30	31	15	39	15	46	17	70	12	40	46	36	27	62	10	38	9	11
V	13922020	11	22	44	19	19	26	24	24	29	52	17	33	53	24	59	46	27	24	17	9
V	13922026	11	23	40	20	16	26	24	24	31	52	19	34	52	25	57	48	24	27	14	9
V	13922029	11	23	40	20	17	26	24	24	32	53	19	37	52	26	59	48	25	27	14	9
V	13922135	10	26	36	31	15	35	20	37	36	74	18	50	70	43	67	78	21	29	8	7
V	13922150	15	14	36	28	27	28	23	35	57	64	32	37	79	34	79	70	26	25	7	8
V	13922186	6	14	37	27	21	32	18	37	58	63	32	28	81	32	69	72	23	22	12	6
V	13922195	6	14	40	26	19	33	18	34	56	62	32	25	78	32	67	71	22	23	12	6
V	13922216	5	17	40	31	21	28	18	31	54	64	34	27	77	33	61	70	21	26	12	7
V	13922302	9	25	29	27	11	29	21	27	34	54	19	31	50	23	31	52	16	24	10	4
V	13922326	8	24	29	30	14	27	22	20	27	47	16	25	45	24	31	50	15	26	8	3
V	13922365	8	22	32	28	14	26	24	21	25	43	16	25	43	23	28	43	14	25	5	2
V	13922388	8	20	31	21	13	26	25	22	23	39	14	28	37	20	22	38	13	22	5	2
V	13922410	4	19	27	15	13	25	20	20	21	31	17	26	24	14	20	29	12	18	2	2
V	13922413	4	17	24	13	11	23	20	20	14	30	17	25	25	14	18	26	11	18	2	2
V	13922507	9	14	15	14	5	26	17	20	20	28	11	26	24	11	23	21	6	14	6	6
V	13922553	11	16	16	15	11	25	16	16	21	27	12	27	34	11	31	18	13	14	8	4
V	13922621	9	16	14	19	11	28	13	14	19	45	11	41	33	12	26	28	14	22	10	5
V	13922633	9	16	17	22	9	29	13	16	18	46	12	46	34	14	28	28	17	24	10	5
V	13922642	9	15	14	21	9	30	13	17	19	45	11	47	32	16	31	27	16	25	10	6
V	13922746	4	19	38	13	14	19	13	20	13	29	12	38	54	15	35	19	13	22	9	2
V	13922783	5	14	39	9	16	13	12	13	15	25	14	30	56	9	36	14	14	18	8	1
V	13922789	5	14	39	9	17	13	12	12	16	25	14	30	58	9	38	15	14	18	10	1
V	13922791	5	14	37	9	17	13	11	12	16	25	14	30	57	9	37	15	11	18	9	1
V	13922794	7	14	38	9	16	15	11	14	21	29	20	31	60	9	38	18	17	22	9	1
V	13922819	9	12	34	25	14	30	7	23	24	46	17	33	58	20	44	32	23	31	8	2
V	13922820	9	12	34	25	14	30	7	23	24	46	17	33	58	20	43	32	23	31	8	2
V	13922822	9	12	34	25	14	30	7	23	25	46	17	33	59	20	43	32	23	31	8	2
V	13922825	9	12	34	25	14	30	7	23	25	46	18	32	60	20	43	32	23	31	8	2
V	13922862	11	13	30	27	12	33	11	23	27	47	19	32	65	30	41	42	22	38	11	2
V	13922877	7	13	30	27	13	33	11	28	26	50	22	35	67	31	44	47	22	38	12	2
V	13922992	14	14	22	23	8	24	19	15	25	37	21	28	49	18	36	38	17	22	6	5
V	13922993	14	14	22	23	8	24	19	15	26	37	21	28	49	18	36	38	18	22	6	5
V	13923530	10	0	18	0	8	0	18	0	14	0	3	0	43	0	23	0	15	0	7	0
V	13923964	4	6	53	9	24	12	14	19	29	30	6	16	88	11	69	20	21	21	9	2
V	13923978	5	7	49	10	22	14	15	20	30	32	7	18	89	12	66	20	18	23	11	6
V	13923979	5	7	49	10	22	14	15	20	30	32	7	18	89	12	66	20	18	23	11	6
V	13923998	4	7	50	12	21	12	16	21	31	34	6	20	92	15	69	25	19	23	11	6
V	13923999	4	7	50	12	21	12	16	21	31	34	6	20	92	15	69	26	19	23	11	6
V	13924009	4	7	53	12	23	13	16	22	31	35	6	21	90	16	69	26	19	26	10	9
V	13924030	4	8	55	13	27	14	15	24	31	38	7	23	93	17	58	28	21	26	10	9
V	13924036	4	8	54	13	27	15	15	25	34	40	8	23	97	17	59	28	22	26	11	9
V	13924056	5	8	57	13	32	15	14	25	33	39	6	21	82	15	61	26	21	26	11	9
V	13924108	9	8	55	8	22	16	14	19	34	36	12	23	65	14	44	20	21	27	5	8
V	13924111	9	8	55	9	21	16	14	19	33	35	12	23	65	14	43	19	20	27	5	8
V	13924137	12	7	55	9	25	15	17	19	33	29	12	21	52	13	45	16	22	26	7	6
V	13924138	12	7	55	9	25	15	17	19	33	29	12	22	52	12	45	16	22	26	7	6
V	13924143	12	7	52	9	25	16	18	19	32	29	12	22	50	12	45	16	22	26	7	6
V	13924159	15	8	47	12	21	17	17	19	30	30	16	24	39	12	45	15	18	27	6	4
V	13924163	15	8	48	11	21	17	17	18	30	28	18	25	42	12	42	15	17	27	6	4
V	13924199	16	6	29	7	11	8	21	16	23	16	17	15	24	5	19	9	9	18	6	3
V	13924207	15	5	28	3	11	7	20	16	20	13	17	15	18	5	19	9	10	17	6	3
V	13924210	15	5	28	3	11	7	19	15	21	13	17	15	18	5	19	9	10	17	6	3
V	13924213	15	5	28	3	11	7	20	15	21	13	17	15	18	5	19	9	10	17	6	3
V	13924220	15	5	28	2	11	7	20	16	20	12	17	16	18	5	19	9	10	19	6	5
V	13924269	13	5	19	3	9	13	16	19	16	12	13	13	20	6	14	16	12	11	7	6
V	13924276	13	6	18	3	8	9	17	18	19	10	14	10	21	4	16	10	12	9	7	6
V	13924278	13	6	18	3	8	9	17	18	19	10	14	10	21	4	16	10	12	9	7	6
V	13924280	14	8	18	8	9	9	19	19	22	18	13	12	23	5	18	13	13	12	7	6
V	13924288	14	10	20	12	6	9	18	20	19	19	12	13	24	6	18	14	13	13	7	6
V	13924294	14	10	20	13	6	9	17	20	19	19	12	13	24	6	18	14	13	13	7	6
V	13924296	14	10	20	13	6	9	17	21	19	20	12	13	24	6	18	14	13	13	7	6
V	13924301	14	11	20	13	6	9	17	22	18	21	12	14	24	7	18	14	13	14	7	6
V	13924313	10	11	19	16	6	11	17	22	18	26	11	14	23	8	19	16	13	15	8	7
V	13924522	8	0	23	0	6	0	13	0	8	0	5	0	14	0	15	0	7	0	4	0
V	13924562	8	0	27	0	9	0	15	0	13	0	5	0	12	0	19	0	10	0	3	0
V	13924568	6	0	26	0	9	0	14	0	14	0	4	0	11	0	20	0	10	0	3	0
V	13924572	5	0	25	0	9	0	14	0	13	0	4	0	11	0	20	0	10	0	3	0
V	13924575	5	0	25	0	9	0	14	0	13	0	4	0	9	0	20	0	11	0	3	0
V	13924581	6	0	22	0	9	0	16	0	13	0	4	0	8	0	22	0	10	0	2	0
V	13924587	6	0	22	0	9	0	18	0	13	0	4	0	9	0	22	0	10	0	2	0
V	13924591	6	0	24	0	10	0	20	0	12	0	4	0	12	0	25	0	10	0	3	0
V	13924620	5	16	21	6	10	14	22	23	14	28	10	31	18	11	31	21	14	22	5	1
V	13924641	3	15	22	9	9	15	19	25	20	33	12	29	19	12	30	17	13	21	5	1
V	13924668	4	17	31	15	11	16	22	33	21	42	11	27	27	13	40	14	18	22	8	2
V	13924671	4	17	31	15	11	15	21	33	21	41	12	27	28	13	40	13	18	26	8	3
V	13924710	6	16	33	17	11	18	25	35	23	49	12	25	34	23	44	31	20	33	13	7
V	13924714	6	16	33	17	11	18	25	35	23	49	13	22	34	22	43	32	19	33	13	7
V	13924743	7	18	30	23	11	16	22	37	19	60	16	21	39	20	46	48	24	34	11	9
V	13924752	10	20	31	23	12	13	22	37	20	65	15	25	36	18	43	45	25	33	12	11
V	13924777	9	18	28	25	10	12	22	36	22	65	13	25	32	15	42	47	26	33	11	11
V	13924787	9	14	27	19	10	9	24	27	22	51	14	24	31	12	44	44	27	18	10	10
V	13924790	9	14	27	19	10	9	24	27	22	50	14	24	31	12	44	44	27	18	10	10
V	13924798	9	14	28	18	9	9	24	27	21	48	13	24	32	12	43	44	27	17	11	10
V	13924802	11	14	28	18	9	9	24	27	21	48	13	24	32	12	43	44	27	17	11	10
V	13924813	11	14	27	18	9	9	24	27	22	48	12	24	35	12	46	44	27	17	10	10
V	13924815	11	14	24	18	9	9	22	27	22	48	11	24	34	12	43	44	22	17	10	10
V	13924853	9	16	24	22	10	9	15	30	23	43	12	26	38	12	49	51	22	19	9	7
V	13924863	9	17	28	21	10	9	16	32	25	46	10	26	36	14	59	53	22	20	9	7
V	13924892	8	19	28	13	13	6	15	27	25	48	12	24	37	12	50	40	21	23	12	7
V	13924899	7	19	29	13	12	6	13	26	25	46	11	25	35	11	47	39	22	22	10	7
V	13924906	7	15	31	11	14	6	14	29	25	42	11	25	35	10	51	29	23	18	10	6
V	13924949	12	13	24	5	15	2	14	17	30	28	8	17	36	8	41	15	28	13	7	2
V	13924952	12	13	24	5	14	2	14	17	30	27	8	16	36	8	41	15	29	13	7	2
V	13924995	9	16	27	6	14	8	14	19	22	29	9	23	35	9	32	20	29	13	10	3
V	13925013	8	14	26	6	12	8	15	18	22	25	6	21	29	8	33	19	26	12	10	3
V	13925028	7	15	23	5	10	8	8	14	18	24	5	25	18	4	27	17	26	14	10	4
V	13925040	8	15	19	4	8	7	7	12	15	15	3	24	16	4	23	16	23	10	9	4
V	13925116	3	21	18	6	7	13	10	16	12	22	6	19	21	12	10	23	23	13	4	6
V	13925152	3	19	23	10	6	17	11	18	16	26	7	14	33	15	13	26	24	11	6	6
V	13925167	4	19	26	12	5	17	8	17	17	26	8	14	35	15	13	24	24	7	7	6
V	13925174	4	18	28	12	5	17	8	17	17	26	8	14	32	17	13	22	22	7	7	6
V	13925239	3	15	19	7	7	12	7	11	19	20	7	17	32	15	16	12	14	11	9	3
V	13925273	5	8	7	5	7	8	12	8	8	10	8	17	16	7	17	3	11	16	7	1
V	13925280	6	8	6	4	7	7	12	7	9	9	10	17	14	7	19	3	12	16	7	1
V	13925284	6	8	6	4	7	7	14	7	11	9	12	17	15	7	20	3	19	16	7	1
V	13925298	5	8	6	2	8	7	13	6	11	8	12	16	12	6	20	3	18	14	7	1
V	13925301	5	8	7	2	8	7	11	6	9	8	10	16	13	6	20	3	11	14	7	1
V	13925304	5	8	7	2	8	7	11	6	9	8	10	16	13	6	20	3	11	14	7	1
V	13925305	5	8	7	2	8	7	11	6	9	8	10	16	13	6	20	3	11	14	7	1
V	13925347	5	9	11	7	7	14	11	19	12	26	11	25	19	14	24	26	9	18	6	2
V	13925379	5	10	15	11	7	16	10	28	15	31	11	24	23	14	25	30	15	22	6	2
V	13925386	5	6	14	8	6	16	11	28	15	27	12	23	33	14	24	30	16	20	6	2
V	13925410	4	7	30	11	7	16	10	29	19	32	12	26	49	19	45	30	14	26	3	3
V	13925436	4	7	31	12	8	15	8	28	20	29	9	26	50	18	46	26	12	25	2	3
V	13925489	7	8	52	12	13	17	14	23	22	32	12	22	79	21	72	36	22	28	3	1
V	13925516	7	0	48	0	13	1	13	4	20	2	14	1	72	1	71	1	23	0	5	0
V	13925517	7	0	48	0	14	0	14	4	20	2	14	1	73	1	70	1	22	0	5	0
V	13925527	7	0	47	0	14	0	14	0	22	0	14	0	79	0	71	0	21	0	5	0
V	13925534	9	0	48	0	14	0	14	0	21	0	15	0	79	0	70	0	21	0	4	0
V	13925568	9	0	41	0	13	0	14	0	17	0	17	0	82	0	67	0	19	0	4	0
V	13925572	9	0	41	0	13	0	14	0	17	0	17	0	82	0	68	0	20	0	4	0
V	13925578	13	0	45	0	18	0	14	0	19	0	19	0	90	0	70	0	21	0	5	0
V	13925579	13	0	45	0	18	0	14	0	18	0	20	0	90	0	71	0	21	0	5	0
V	13925584	12	0	43	0	19	0	15	0	17	0	20	0	89	0	72	0	23	0	5	0
V	13925589	10	0	38	0	17	0	13	0	14	0	18	0	76	0	69	0	18	0	5	0
V	13925591	10	0	38	0	17	0	13	0	15	0	17	0	77	0	69	0	19	0	6	0
V	13925592	10	0	37	0	17	0	13	0	15	0	17	0	77	0	66	0	19	0	6	0
V	13925608	10	6	36	4	16	9	13	24	19	30	19	22	69	17	60	32	22	26	8	4
V	13925611	10	7	36	5	16	10	14	26	19	32	19	22	69	17	62	35	22	26	9	6
V	13925651	10	3	33	9	12	13	16	30	18	35	18	24	58	16	53	39	18	26	8	7
V	13925657	10	3	36	9	14	13	15	32	19	35	18	24	59	16	54	38	18	25	7	8
V	13925675	8	4	33	11	14	13	13	35	13	33	15	22	52	14	47	42	20	20	8	6
V	13925681	9	5	30	10	14	14	15	34	13	33	15	21	51	14	48	39	22	20	8	6
V	13925684	9	5	31	10	14	14	15	34	13	33	15	21	51	14	48	39	22	20	8	6
V	13925691	7	5	33	11	13	15	15	35	13	33	12	23	47	14	44	37	19	20	7	6
V	13925716	9	6	31	13	13	16	17	37	14	33	12	21	48	14	38	35	20	22	9	5
V	13925744	7	6	32	13	14	11	14	32	12	33	13	21	40	13	32	34	21	23	5	4
V	13925751	7	6	34	13	13	11	13	35	12	34	13	19	42	13	30	33	22	22	5	3
V	13925758	7	6	35	14	13	10	13	35	12	34	13	19	43	13	32	33	22	22	5	3
V	13925762	7	5	34	13	13	7	11	33	11	30	9	16	36	12	28	24	20	20	5	2
V	13925765	7	5	33	13	12	7	11	32	12	29	9	16	36	12	27	24	20	20	5	2
V	13925783	6	5	34	14	15	7	11	32	16	29	8	15	32	13	27	21	17	17	5	2
V	13925792	6	5	29	11	15	7	10	28	17	26	7	13	25	13	23	19	16	17	4	1
V	13925812	5	3	24	7	8	6	6	16	16	19	7	11	18	7	15	8	11	13	3	1
V	13925814	5	3	24	7	8	6	6	16	16	19	7	11	18	7	15	8	11	13	3	1
V	13925820	5	3	23	7	8	6	6	16	16	19	6	11	19	7	15	8	10	14	3	1
V	13925825	5	3	20	7	7	6	7	16	16	17	6	11	18	7	14	8	10	14	3	1
V	13925828	4	3	19	7	7	6	8	16	15	17	7	10	16	7	13	8	11	14	3	1
V	13925848	1	2	7	3	7	5	8	14	14	11	6	10	13	5	15	4	11	13	3	1
V	13925851	1	2	7	2	7	3	8	12	14	8	7	8	12	1	15	3	11	8	3	1
V	13925855	1	2	4	2	7	3	9	12	11	8	7	7	10	1	15	3	9	8	2	1
V	13925860	2	2	5	2	7	3	9	12	11	8	9	7	10	1	16	3	11	8	2	1
V	13925918	2	10	13	26	9	22	15	20	16	49	9	22	27	26	25	55	15	28	2	10
V	13925922	1	10	13	26	8	22	15	20	15	48	9	22	27	25	25	54	15	28	2	9
V	13925950	1	11	11	28	7	20	13	27	14	54	9	24	30	26	21	58	19	30	1	9
V	13925975	1	10	13	22	7	22	14	28	15	51	13	21	32	23	26	60	19	28	1	6
V	13926045	3	13	23	20	10	24	22	21	24	45	14	29	39	18	42	49	21	22	6	5
V	13926057	3	12	21	16	11	24	22	20	22	44	13	24	35	14	38	47	17	16	6	5
V	13926064	3	12	20	16	10	23	22	20	22	43	13	23	34	14	35	47	17	16	6	5
V	13926065	3	12	19	16	10	23	22	20	22	43	13	23	34	14	35	47	17	16	6	5
V	13926080	3	13	22	16	10	21	20	19	24	42	13	21	34	14	35	44	17	16	7	5
V	13926084	3	13	22	16	10	20	19	19	23	38	13	20	34	14	35	42	17	16	7	5
V	13926085	3	13	22	16	10	20	19	19	24	37	12	20	33	14	35	42	17	16	7	5
V	13926119	3	10	24	12	10	16	16	17	22	33	8	19	31	9	31	37	14	11	10	0
V	13926135	4	6	17	3	6	5	13	7	17	12	7	8	25	2	23	12	16	3	9	0
V	13926322	3	12	20	14	9	13	13	25	17	23	5	24	18	10	22	22	18	6	5	1
V	13926323	2	12	19	14	8	13	13	25	17	23	5	24	18	10	22	22	17	6	5	1
V	13926325	2	12	21	14	8	14	13	25	19	23	5	26	18	11	22	23	17	8	5	1
V	13926376	3	13	35	26	10	27	20	41	35	45	8	40	39	28	47	27	20	18	6	2
V	13926508	4	13	31	19	8	19	18	31	21	29	9	36	32	16	27	23	18	20	5	3
V	13926555	3	6	12	8	8	13	13	16	15	8	8	21	15	4	14	13	10	11	5	2
V	13926653	4	6	12	1	9	3	18	4	6	2	10	5	5	1	14	4	20	2	10	1
V	13926678	4	6	12	1	10	3	17	6	6	5	9	5	5	1	15	5	20	6	10	1
V	13926680	4	6	12	1	10	3	17	6	6	5	9	5	5	1	15	5	20	6	10	1
V	13926701	4	6	7	1	10	3	14	7	5	5	7	6	4	1	14	5	21	6	7	1
V	13926704	4	6	8	1	11	3	14	7	5	5	7	6	4	1	14	5	21	6	7	1
V	13926728	1	6	6	1	9	3	14	7	6	5	6	6	5	1	12	5	13	6	8	1
V	13926796	3	6	10	2	6	9	14	19	6	11	2	13	15	5	18	17	9	14	2	4
V	13926815	3	7	10	3	7	13	16	21	7	12	3	14	17	8	19	19	11	15	2	4
V	13926853	1	11	8	3	5	14	20	21	7	16	5	15	20	7	18	22	10	14	2	4
V	13926908	2	9	3	3	7	7	15	14	8	9	8	7	8	3	9	13	14	11	3	0
V	13926917	2	9	3	3	7	10	14	15	9	10	7	7	9	3	10	14	13	11	3	1
V	13927019	7	15	18	5	7	23	19	13	18	24	15	22	22	6	28	17	19	17	7	2
V	13927042	6	12	19	6	7	20	18	8	16	21	14	19	27	6	24	12	19	17	6	1
V	13927054	7	12	73	6	6	18	15	8	15	19	14	17	32	6	24	11	16	17	5	1
V	13927061	7	12	75	6	7	18	15	7	15	18	14	17	32	6	23	11	15	15	5	1
V	13927076	5	12	19	5	6	17	15	7	13	18	14	17	28	6	22	10	15	15	5	1
V	13927090	4	11	19	5	6	18	14	7	11	18	14	17	27	5	21	10	15	15	5	1
V	13927093	4	11	19	5	6	18	14	7	11	18	14	17	27	5	21	10	15	15	5	1
V	13927211	2	18	32	20	10	25	21	37	26	53	9	31	35	14	25	42	24	23	10	9
V	13927214	2	16	32	18	10	24	21	36	25	52	9	30	33	13	25	41	23	23	9	9
V	13927215	2	16	32	18	10	24	21	36	25	53	9	30	33	13	25	41	23	23	10	9
V	13927242	2	15	34	20	12	26	22	42	27	57	11	31	35	14	25	43	24	24	10	9
V	13927257	2	15	34	20	13	25	22	40	28	59	11	31	34	14	25	40	23	24	10	9
V	13927261	2	15	34	20	13	25	22	40	28	62	11	32	34	14	25	41	23	25	10	9
V	13927360	5	13	16	11	16	27	23	41	19	59	10	37	23	11	23	28	16	26	5	3
V	13927393	5	15	12	14	6	31	15	33	15	43	7	31	11	7	16	27	13	20	5	8
V	13927414	7	14	10	13	7	32	15	34	14	45	6	32	13	11	18	28	15	18	6	9
V	13927492	9	17	14	11	11	34	23	33	24	49	6	37	24	13	28	28	18	20	9	9
V	13927500	9	17	14	11	12	33	23	33	24	49	6	37	25	12	28	28	18	19	9	7
V	13927634	2	13	7	2	8	15	17	12	9	18	4	14	7	4	9	14	8	15	3	4
V	13927637	2	13	9	2	8	15	17	12	10	18	4	14	8	4	15	14	9	15	3	4
V	13927640	3	13	14	2	8	15	17	13	11	19	5	16	11	4	18	14	9	15	4	4
V	13927643	5	13	14	2	8	16	18	14	10	23	7	18	12	4	18	18	9	15	4	4
V	13927652	5	14	15	4	8	19	11	17	8	26	5	22	12	4	19	19	7	14	4	5
V	13927796	6	8	15	4	13	15	13	18	3	22	12	24	27	6	16	19	11	20	7	6
V	13927841	8	9	23	6	17	15	16	19	6	31	8	29	32	7	25	24	15	21	8	7
V	13927921	5	1	9	0	12	0	4	1	5	3	4	2	15	0	19	0	7	2	4	1
V	13927953	2	0	7	1	12	0	5	0	6	0	4	0	9	0	18	0	6	0	2	1
V	13927955	2	0	5	1	12	0	5	0	6	0	4	0	10	0	16	0	5	0	2	1
V	13927980	2	8	7	9	13	22	3	19	5	8	5	14	13	8	12	14	7	13	1	2
V	13927984	2	8	7	9	13	22	3	19	5	8	5	14	11	8	11	14	8	13	1	2
V	13928022	3	16	10	15	10	23	7	23	6	11	9	25	14	16	8	23	12	18	3	4
V	13928040	4	17	37	19	12	26	15	22	16	26	13	33	32	24	21	30	22	20	7	6
V	13928054	4	17	37	19	10	25	15	21	16	31	12	32	32	25	22	31	21	24	7	6
V	13928074	4	17	42	18	10	25	15	24	17	33	12	32	33	27	23	33	21	26	7	6
V	13928098	4	3	44	7	9	4	14	6	19	15	13	16	38	15	26	18	22	13	12	2
V	13928101	4	3	45	6	9	4	14	6	20	15	13	16	37	15	26	18	23	13	12	2
V	13928103	4	3	45	6	9	4	14	6	21	15	13	16	36	15	26	18	23	13	12	2
V	13928106	4	3	45	6	10	4	14	6	21	15	13	16	36	15	26	18	23	13	12	2
V	13928108	4	3	45	6	9	4	14	6	21	15	13	16	37	15	26	18	22	13	12	2
V	13928111	4	3	45	5	9	4	14	6	21	15	13	16	36	15	26	18	23	13	12	2
V	13928112	4	3	45	6	9	4	14	6	21	15	13	16	37	15	26	18	23	13	12	2
V	13928115	4	3	46	6	8	4	14	6	21	15	13	16	36	15	26	18	23	13	12	2
V	13928117	4	3	46	5	8	4	14	6	21	15	13	16	38	15	25	18	23	13	12	2
V	13928124	4	3	44	6	7	6	14	6	20	16	13	16	38	16	25	20	22	13	12	2
V	13928138	4	8	45	13	9	13	13	25	21	30	14	26	38	23	30	26	24	14	13	6
V	13928140	3	8	43	13	9	13	13	25	21	30	14	26	40	24	30	26	25	14	13	6
V	13928150	3	10	47	15	9	16	13	27	20	37	14	33	42	28	27	27	27	18	12	10
V	13928181	3	10	50	18	9	20	18	35	23	48	14	34	38	28	23	29	23	16	14	11
V	13928184	3	10	50	17	9	19	18	35	23	46	14	34	38	27	23	26	23	16	14	11
V	13928213	3	11	46	14	8	19	16	31	24	41	13	36	43	21	27	23	22	13	13	9
V	13928222	3	11	41	13	9	18	15	30	23	40	13	36	44	16	26	23	24	12	15	7
V	13928223	3	11	43	13	9	18	15	30	23	40	13	36	45	16	25	23	24	12	15	7
V	13928231	3	11	44	11	8	17	13	25	20	34	10	35	40	15	27	21	22	12	15	6
V	13928232	3	11	44	11	9	17	13	25	20	34	10	35	40	15	27	21	22	12	15	6
V	13928240	2	18	46	14	8	20	13	37	21	41	10	42	43	21	27	31	25	15	15	6
V	13928289	1	14	36	16	7	19	14	31	16	38	10	36	45	17	28	29	24	19	10	7
V	13928307	1	14	34	16	10	20	17	31	23	32	11	34	58	18	33	27	24	18	10	4
V	13928314	1	14	36	16	10	19	19	31	24	32	11	29	59	17	36	26	23	18	10	4
V	13928372	3	14	33	14	7	26	18	24	20	34	5	28	61	21	38	28	29	20	7	5
V	13929081	3	8	15	3	6	14	18	7	11	10	7	22	14	7	11	14	22	8	3	6
V	13929102	3	8	16	3	6	14	18	7	11	9	8	22	14	7	11	16	22	8	3	6
V	13929111	3	8	17	4	6	17	18	8	12	10	8	23	15	8	12	19	22	9	3	6
V	13929171	4	10	18	2	5	10	16	6	11	21	9	10	19	14	16	16	18	12	4	4
V	13929173	5	10	18	2	5	10	16	6	10	21	8	10	18	14	16	16	16	12	4	4
V	13929176	6	10	21	2	6	10	16	6	11	21	8	10	18	14	16	16	16	12	4	4
V	13929186	6	10	22	1	5	8	16	6	11	21	8	9	17	14	19	15	17	11	5	4
V	13929191	6	0	29	0	7	0	17	0	12	0	9	0	25	0	23	0	18	0	5	0
V	13929206	7	10	36	1	14	10	14	8	15	25	14	10	36	13	32	17	18	11	6	5
V	13929212	8	10	37	1	14	10	13	8	11	27	14	10	39	15	32	17	18	12	6	5
V	13929215	7	10	38	1	14	11	13	8	12	27	14	11	39	16	31	21	17	12	6	5
V	13929221	7	10	37	1	14	11	13	8	12	27	14	12	41	16	32	22	17	12	6	5
V	13929224	9	10	37	1	14	11	12	8	12	27	14	12	43	16	32	23	17	12	6	5
V	13929243	9	14	36	7	16	16	12	13	13	36	19	20	47	24	35	41	17	15	6	6
V	13929248	9	15	36	7	16	16	12	13	13	36	19	20	46	24	33	41	17	15	6	6
V	13929266	9	16	37	8	16	13	11	13	14	38	20	25	50	25	32	43	18	14	7	7
V	13929269	9	18	33	8	16	13	10	14	14	37	19	26	49	25	31	44	18	11	7	10
V	13929289	8	16	34	11	16	15	11	15	14	40	22	31	49	22	31	44	18	12	7	10
V	13929305	8	10	32	7	15	13	12	11	14	33	25	29	49	14	31	34	17	9	7	6
V	13929308	7	10	33	7	16	13	13	11	15	31	25	29	47	14	31	34	18	9	7	6
V	13929314	7	10	33	7	16	8	13	10	16	30	25	25	48	13	31	32	18	9	7	6
V	13929397	1	0	16	0	10	0	13	0	15	0	18	0	26	0	17	0	14	0	4	0
V	13929400	1	0	16	0	10	0	13	0	15	0	18	0	26	0	17	0	14	0	4	0
V	13929404	1	0	15	0	10	0	12	0	13	0	18	0	26	0	16	0	13	0	4	0
V	13929418	3	10	15	0	9	11	12	9	13	6	18	21	24	2	16	7	13	10	4	1
V	13929424	3	10	15	1	8	12	12	9	12	7	18	21	25	3	13	7	14	10	4	1
V	13929462	2	7	10	1	1	8	6	6	6	5	10	10	10	1	9	4	9	8	2	2
V	13929487	3	9	11	7	2	6	11	8	9	7	10	13	14	3	11	15	11	10	4	2
V	13929521	6	12	11	9	2	7	12	9	12	10	13	16	16	5	11	20	14	13	4	3
V	13929542	7	13	11	10	4	10	11	9	13	12	13	18	15	5	13	23	14	14	4	3
V	13929576	6	10	13	12	4	15	13	11	18	22	15	16	19	4	17	28	17	14	6	3
V	13929577	6	10	13	12	4	15	13	11	18	23	15	16	19	4	17	28	17	14	6	3
V	13929582	8	10	13	12	5	15	14	11	18	23	15	16	20	4	17	28	18	14	6	3
V	13929583	8	10	13	12	5	15	14	11	18	23	15	16	20	4	17	28	18	14	6	3
V	13929596	8	8	13	13	5	15	16	13	18	23	15	16	21	4	20	28	19	12	5	2
V	13929609	9	11	13	13	5	15	14	16	20	22	15	17	26	5	25	28	18	12	4	2
V	13929613	9	11	12	12	5	15	14	16	20	22	14	17	27	5	27	26	17	12	6	2
V	13929619	9	11	12	12	5	15	13	16	19	22	14	17	29	5	25	28	19	12	6	2
V	13929622	9	11	10	12	5	15	14	16	19	22	15	15	29	5	26	26	19	12	6	2
V	13929624	9	11	10	12	5	15	14	16	19	22	13	17	30	5	25	27	19	12	6	2
V	13929641	11	11	12	9	5	18	11	15	19	22	11	17	31	6	24	27	20	11	7	2
V	13929647	11	10	12	9	4	17	11	16	20	22	11	17	32	6	25	27	20	11	7	3
V	13929657	13	8	13	10	5	21	18	19	20	22	17	19	41	7	28	26	29	14	9	2
V	13929665	11	4	8	7	5	15	17	17	21	19	14	14	36	3	24	23	22	10	6	1
V	13929671	9	3	9	10	5	15	17	17	21	17	14	16	33	3	24	19	22	10	6	1
V	13929673	9	3	9	10	5	15	17	17	21	18	14	16	33	3	24	19	21	10	6	1
V	13929678	9	3	9	10	5	16	18	19	24	19	14	17	34	3	24	19	20	11	6	1
V	13929694	8	6	11	10	6	16	20	27	24	31	14	17	29	7	26	21	22	13	7	2
V	13929721	8	5	14	8	6	12	15	28	18	27	15	13	22	7	22	18	21	12	5	2
V	13929723	8	5	13	8	6	12	15	28	18	27	15	13	22	7	22	18	21	12	5	2
V	13929734	7	5	12	7	5	11	14	23	18	25	13	13	17	6	18	16	21	12	4	2
V	13929747	8	5	13	7	6	11	13	23	19	25	11	13	18	6	16	16	22	12	4	2
V	13929771	5	0	13	0	7	0	14	0	15	0	14	0	17	0	16	0	22	0	7	0
V	13929779	5	0	12	0	7	0	11	0	13	0	12	0	15	0	13	0	22	0	6	0
V	13929817	3	9	7	3	6	13	7	14	6	9	6	15	12	3	10	13	13	6	7	5
V	13929853	3	8	14	3	7	17	13	18	12	16	4	17	16	6	12	14	17	10	7	6
V	13929871	3	12	16	5	9	17	13	17	14	20	5	16	20	7	18	14	15	11	9	6
V	13929877	3	11	16	5	9	17	14	16	14	19	5	16	19	6	17	14	17	11	11	6
V	13929898	4	10	17	3	11	17	13	14	17	17	5	14	22	5	23	11	17	9	10	4
V	13929912	4	0	17	0	10	0	16	0	17	0	8	0	23	0	25	0	18	0	11	0
V	13929916	4	0	17	0	10	0	16	0	18	0	8	0	22	0	24	0	18	0	11	0
V	13929918	4	0	17	0	10	0	16	0	18	0	8	0	22	0	24	0	18	0	11	0
V	13929921	4	0	16	0	11	0	16	0	16	0	8	0	21	0	24	0	17	0	9	0
V	13929925	4	0	16	0	11	0	14	0	16	0	8	0	22	0	24	0	16	0	8	0
V	13929927	4	0	16	0	11	0	15	0	15	0	9	0	22	0	24	0	16	0	8	0
V	13929938	5	0	17	0	12	0	13	0	16	0	7	0	23	0	26	0	15	0	8	0
V	13929963	3	8	17	10	12	8	14	15	25	15	5	22	22	6	33	16	17	17	12	2
V	13929969	3	8	16	10	12	8	15	15	23	16	5	24	20	6	27	16	18	17	12	2
V	13930012	4	10	24	15	10	7	15	19	20	17	9	28	22	15	26	22	17	15	8	2
V	13930017	4	9	24	15	9	7	16	19	21	17	9	30	22	16	26	24	17	16	8	1
V	13930029	4	9	23	12	12	5	17	20	23	17	9	23	20	18	22	23	15	16	6	1
V	13930034	4	9	20	12	12	5	17	20	23	17	10	22	21	17	20	23	14	16	6	1
V	13930041	4	8	20	11	12	5	18	18	22	15	10	20	18	15	21	22	14	15	6	1
V	13930063	3	4	19	6	9	1	15	1	18	4	14	4	19	1	17	3	14	5	7	0
V	13930078	3	1	20	2	9	0	16	0	14	4	11	1	20	0	13	2	18	2	6	0
V	13930080	3	1	20	2	9	0	16	0	15	4	11	1	20	0	13	2	17	2	6	0
V	13930086	3	1	18	2	8	0	16	0	13	4	11	1	19	0	13	2	18	2	5	0
V	13930088	3	1	18	2	8	0	16	0	13	4	11	1	19	0	13	2	18	2	5	0
V	13930187	4	13	23	8	7	6	15	13	15	23	13	22	29	2	24	26	19	5	3	1
V	13930211	5	13	26	8	6	7	14	13	17	27	12	18	41	3	24	25	21	7	3	2
V	13930223	5	14	27	8	6	7	14	17	18	32	11	19	43	3	24	33	20	8	5	3
V	13930229	6	15	27	7	7	13	14	21	18	34	11	22	43	6	25	43	20	13	6	5
V	13930232	6	14	25	6	7	13	13	19	17	34	12	16	43	6	24	44	18	15	6	4
V	13930241	6	14	26	11	12	15	14	23	18	38	14	17	51	7	27	42	20	18	6	4
V	13930275	5	16	31	10	14	19	15	27	20	41	16	22	57	12	29	38	23	17	4	4
V	13930286	5	17	31	11	15	22	17	31	20	42	15	24	56	16	27	38	24	19	4	4
V	13930307	5	19	28	11	15	20	20	33	24	39	14	29	56	18	28	35	23	22	3	4
V	13930314	5	18	25	10	15	20	19	32	26	40	15	29	59	18	27	34	24	23	3	4
V	13930323	5	18	26	10	14	20	19	32	25	37	15	31	57	18	26	36	24	21	4	4
V	13930331	5	18	27	9	18	19	20	31	23	33	14	29	63	15	26	37	24	20	5	4
V	13930337	6	18	26	9	21	22	20	30	25	30	14	26	63	15	23	36	26	20	5	4
V	13930354	5	16	29	7	20	22	19	27	27	27	13	24	62	13	28	29	28	19	5	4
V	13930358	5	14	27	7	18	22	19	26	26	26	13	22	61	13	28	25	26	19	5	4
V	13930360	5	14	27	7	17	22	19	26	24	26	13	22	61	13	28	25	27	19	5	4
V	13930364	5	14	28	7	17	22	18	26	24	26	13	22	61	13	28	25	27	19	5	4
V	13930380	4	9	32	3	17	15	18	21	27	20	16	19	63	10	32	15	29	14	5	2
V	13930381	4	9	32	3	17	15	18	21	27	20	16	19	63	10	29	15	29	14	5	2
V	13930398	4	15	36	4	11	22	18	28	26	27	18	26	61	11	29	21	24	19	4	6
V	13930407	4	16	35	3	11	23	20	29	27	28	19	29	58	9	28	21	25	18	5	6
V	13930422	5	19	37	4	13	20	20	26	24	25	18	31	58	7	31	20	24	19	5	6
V	13930437	4	16	33	4	16	21	17	22	23	25	18	31	61	5	32	21	24	18	5	7
V	13930440	4	16	34	4	16	21	17	23	23	25	18	31	61	5	32	22	24	18	5	7
V	13930446	5	19	35	6	16	23	15	27	24	36	18	32	62	10	35	27	28	21	5	9
V	13930455	4	19	37	9	16	24	14	26	22	36	16	31	57	9	35	26	26	21	6	9
V	13930473	4	23	40	10	16	26	12	29	25	36	16	32	55	10	36	25	25	21	6	10
V	13930503	2	21	45	10	18	26	11	23	23	38	15	34	50	11	40	31	24	25	5	10
V	13930512	3	21	46	10	16	25	9	23	22	37	14	34	49	11	40	30	24	23	5	10
V	13930514	3	21	46	10	16	25	9	23	22	37	14	33	51	11	41	30	24	22	5	10
V	13930524	3	20	46	10	16	16	9	12	21	32	14	20	44	11	41	24	22	16	5	8
V	13930527	3	20	45	10	16	16	9	12	22	32	14	20	44	11	38	24	21	16	5	8
V	13930528	3	20	45	10	16	16	9	12	22	32	14	20	44	11	39	24	21	16	5	8
V	13930529	3	20	45	10	16	16	9	12	22	33	14	20	44	11	39	24	21	16	5	8
V	13930540	5	21	47	13	15	19	10	17	21	40	14	27	50	16	39	34	21	20	9	9
V	13930545	5	22	43	14	15	20	11	19	20	40	11	28	44	17	37	36	20	19	8	9
V	13930629	3	11	27	14	5	22	13	19	24	34	19	27	27	12	22	43	13	16	5	7
V	13930660	3	5	26	13	5	19	15	11	26	26	16	23	29	7	19	41	15	12	4	5
V	13930661	3	5	26	13	5	19	15	11	26	26	16	23	29	7	19	41	15	12	4	5
V	13930678	6	4	26	13	6	19	23	9	26	27	17	22	32	7	22	41	18	12	4	7
V	13930686	5	3	27	13	10	16	21	6	26	19	18	17	34	4	21	34	17	8	5	6
V	13930688	5	3	22	13	9	16	20	6	25	18	17	15	33	4	21	33	16	6	5	5
V	13930691	5	3	22	13	10	16	20	6	25	18	17	15	31	4	19	33	15	6	5	5
V	13930707	5	0	25	0	13	0	23	0	28	0	19	0	40	0	27	0	17	0	5	0
V	13930724	4	0	21	0	13	0	21	0	27	0	16	0	36	0	28	0	16	0	5	0
V	13930745	5	0	23	0	14	0	22	0	26	0	16	0	40	0	28	0	17	0	6	0
V	13930746	5	0	23	0	14	0	22	0	26	0	16	0	40	0	28	0	17	0	6	0
V	13930785	5	0	27	0	14	0	31	0	31	0	14	0	50	0	32	0	16	0	7	0
V	13930791	5	0	28	0	16	0	30	0	30	0	15	0	50	0	32	0	16	0	7	0
V	13930792	5	0	28	0	16	0	30	0	30	0	15	0	53	0	33	0	18	0	7	0
V	13930801	7	0	32	0	14	0	31	0	32	0	15	0	57	0	35	0	18	0	8	0
V	13930802	6	0	31	0	14	0	31	0	31	0	15	0	55	0	36	0	16	0	8	0
V	13930804	6	0	32	0	14	0	31	0	30	0	15	0	59	0	38	0	16	0	6	0
V	13930850	6	8	31	22	13	20	32	23	33	25	18	27	62	23	36	50	18	22	7	12
V	13930871	8	9	30	19	17	18	32	19	35	23	18	22	57	22	32	41	13	21	6	9
V	13930919	9	12	33	23	18	24	21	22	31	44	22	42	55	27	36	62	16	26	6	13
V	13930983	5	15	29	20	18	32	11	19	28	54	23	43	36	25	31	62	13	25	5	15
V	13931004	6	19	25	20	9	32	14	23	24	53	18	41	27	18	20	57	11	25	4	13
V	13931041	5	22	17	14	9	30	13	25	15	48	11	43	15	17	10	47	10	28	5	12
V	13931046	4	22	17	14	9	28	13	23	15	45	10	39	13	17	11	43	9	27	4	11
V	13931072	4	20	18	15	14	29	12	26	18	47	10	35	17	17	12	42	10	22	5	7
V	13931129	5	25	27	15	12	32	17	32	26	40	10	38	34	29	23	64	18	23	4	6
V	13931132	5	25	27	15	12	31	17	32	26	38	10	36	33	27	23	56	17	23	4	6
V	13931135	5	25	27	15	12	32	18	32	27	38	10	36	33	28	23	56	17	23	5	6
V	13931159	5	27	25	22	13	29	21	32	29	46	11	41	32	28	30	61	18	22	6	9
V	13931199	5	17	23	13	10	16	16	25	30	35	13	13	28	14	27	28	20	12	5	5
V	13931204	5	17	23	13	7	15	17	25	28	30	12	13	27	14	25	29	20	12	5	5
V	13931231	8	16	23	11	7	12	17	20	28	29	13	14	26	9	20	23	21	10	4	4
V	13931287	7	0	25	0	7	0	13	0	29	0	16	0	39	0	21	0	16	0	10	0
V	13931291	6	0	25	0	7	0	13	0	30	0	13	0	40	0	23	0	16	0	11	0
V	13931293	6	0	25	0	7	0	13	0	30	0	13	0	40	0	23	0	16	0	11	0
V	13931297	5	0	24	0	7	0	13	0	29	0	14	0	39	0	22	0	17	0	11	0
V	13931299	5	0	24	0	7	0	13	0	29	0	14	0	39	0	22	0	17	0	11	0
V	13931302	5	0	24	0	7	0	11	0	29	0	14	0	39	0	23	0	17	0	11	0
V	13931462	4	0	6	0	1	0	7	0	6	0	5	0	7	0	11	0	10	0	1	0
V	13931463	4	0	6	0	1	0	7	0	6	0	5	0	7	0	11	0	10	0	1	0
V	13931465	4	0	6	0	1	0	7	0	6	0	5	0	7	0	11	0	10	0	1	0
V	13931466	4	0	6	0	1	0	7	0	6	0	5	0	7	0	11	0	10	0	1	0
V	13931476	4	0	6	0	1	0	6	0	6	0	5	0	7	0	11	0	10	0	1	0
V	13931477	4	0	6	0	1	0	7	0	6	0	5	0	7	0	11	0	10	0	1	0
V	13931492	3	0	4	0	1	0	7	0	6	0	5	0	7	0	11	0	10	0	1	0
V	13931497	2	0	5	0	1	0	7	0	6	0	5	0	7	0	11	0	10	0	1	0
V	13931507	3	0	4	0	2	0	8	1	5	0	7	1	8	0	12	1	11	0	1	0
V	13931513	2	5	4	2	2	12	8	14	5	9	6	19	5	1	10	12	9	13	1	1
V	13931559	4	5	15	6	10	19	16	22	17	31	8	26	25	10	14	30	17	24	0	7
V	13931565	5	6	21	9	9	20	15	25	20	35	10	27	29	12	15	34	18	30	4	8
V	13931619	8	11	25	7	9	19	18	28	27	45	16	27	38	13	20	47	16	32	10	9
V	13931704	10	13	39	17	7	15	25	25	29	43	16	27	62	18	38	48	16	27	13	8
V	13931740	10	10	35	18	9	17	17	26	26	41	16	27	67	23	41	39	20	25	14	11
V	13931874	10	13	48	16	10	25	24	18	31	46	15	30	65	30	45	35	26	16	18	5
V	13932034	4	13	35	16	13	13	14	18	26	39	13	15	39	16	42	32	21	17	16	7
V	13932058	4	13	34	14	14	11	17	17	22	31	14	12	40	10	39	30	22	7	16	7
V	13932061	4	12	33	14	14	9	16	15	21	30	12	11	37	11	36	30	22	8	15	7
V	13932074	4	14	29	14	8	8	12	20	12	33	7	11	24	10	25	31	19	9	7	6
V	13932082	4	13	27	9	9	7	10	16	10	28	7	9	24	13	24	28	19	9	7	5
V	13932088	5	15	28	11	9	7	11	22	12	32	8	14	28	20	28	29	24	11	8	5
V	13932092	5	16	29	12	9	12	10	22	13	36	10	14	34	23	29	30	24	11	9	5
V	13932163	5	18	26	16	10	19	19	29	16	46	10	26	51	31	33	31	31	18	11	2
V	13932168	4	17	25	16	10	19	19	29	15	46	8	25	50	31	36	30	31	19	12	2
V	13932172	4	17	24	16	10	20	19	29	15	46	8	25	51	31	37	30	31	19	12	2
V	13932194	4	17	26	17	12	20	18	24	16	45	9	27	53	33	38	35	32	20	11	2
V	13932279	6	11	17	11	9	21	13	23	13	38	11	33	36	20	26	25	28	19	8	0
V	13932290	5	9	21	7	9	20	14	20	12	34	12	30	33	16	28	20	25	16	6	1
V	13932292	5	9	21	7	9	19	14	20	12	34	12	29	32	16	28	20	25	16	6	1
V	13932315	6	10	19	4	8	15	14	15	12	29	12	28	18	13	23	18	19	18	5	1
V	13932349	5	7	19	1	7	12	14	12	8	19	12	21	16	10	18	10	20	14	2	1
V	13932395	5	7	21	8	8	12	15	15	13	16	16	14	17	17	17	19	15	10	4	0
V	13932410	5	7	23	10	11	12	14	15	14	17	14	15	21	19	18	22	19	13	4	0
V	13932432	5	7	24	13	9	12	19	16	16	18	14	15	28	24	18	24	20	14	3	0
V	13932468	3	5	25	13	11	14	25	13	18	22	13	20	33	27	18	26	20	17	3	1
V	13932474	3	5	25	13	11	13	25	12	19	22	13	19	34	27	18	26	20	16	3	1
V	13932514	3	3	21	7	10	10	21	14	22	8	9	8	30	8	16	18	14	11	1	1
V	13932540	4	3	17	11	9	12	22	17	21	22	9	14	30	20	18	22	9	16	1	2
V	13932590	5	2	7	3	8	7	10	18	11	9	4	16	17	0	5	17	9	7	2	2
V	13932607	5	2	9	2	8	8	10	16	9	10	5	15	15	0	7	13	9	7	1	2
V	13932619	6	2	10	2	8	8	10	20	9	10	6	17	15	1	9	10	9	7	1	3
V	13932626	6	1	10	2	8	9	10	20	9	12	7	15	14	1	9	10	7	8	1	3
V	13932653	6	2	11	4	9	9	7	14	6	13	9	14	15	1	10	12	8	9	2	3
V	13932659	6	2	14	5	9	8	7	14	5	13	8	12	14	2	10	11	10	9	2	3
V	13932873	4	13	31	21	8	36	25	31	16	40	19	32	55	21	40	47	23	23	10	3
V	13933017	9	8	39	21	13	35	30	32	26	45	13	30	54	37	33	53	36	31	5	5
V	13933041	8	7	35	18	13	31	33	32	29	43	14	27	52	36	37	47	33	29	5	5
V	13933047	8	6	36	17	13	31	32	33	29	48	13	26	53	36	38	45	36	30	5	5
V	13933059	7	6	31	17	11	26	30	31	29	48	12	22	45	32	33	37	33	26	5	5
V	13933076	7	5	31	15	13	21	27	24	27	45	13	18	46	29	32	30	36	23	5	5
V	13933079	7	4	30	15	15	22	26	23	26	45	13	17	44	29	31	28	34	23	5	5
V	13933089	7	0	25	0	15	3	25	0	31	2	11	1	42	1	28	2	41	2	5	1
V	13933093	7	0	24	0	14	0	30	0	34	0	10	0	40	0	33	0	38	0	5	0
V	13933094	7	0	26	0	13	0	30	0	36	0	10	0	40	0	33	0	38	0	5	0
V	13933136	6	0	20	0	11	0	25	0	35	0	10	0	31	0	32	0	33	0	5	0
V	13933225	5	0	19	0	9	0	23	1	21	1	14	0	35	0	38	0	28	0	4	0
V	13933407	8	12	44	15	6	32	26	37	21	47	15	36	80	35	42	41	22	37	16	7
V	13933443	8	12	36	14	6	33	26	36	20	48	16	35	80	35	42	42	18	40	10	8
V	13933452	9	9	43	16	8	33	25	36	20	48	20	33	83	33	44	43	17	38	11	6
V	13933455	9	9	43	16	8	32	25	36	19	49	22	33	84	32	42	44	17	37	11	6
V	13933491	8	15	38	13	9	31	25	36	20	50	20	27	76	32	39	37	18	38	12	7
V	13933542	2	21	35	11	7	28	25	26	17	42	20	33	62	22	37	45	19	26	10	7
V	13933544	2	21	36	11	7	28	25	27	17	41	18	33	60	22	36	43	22	26	10	7
V	13933566	2	20	37	16	5	28	24	27	15	39	15	30	57	19	33	44	26	23	10	9
V	13933623	3	19	27	15	7	28	20	22	14	36	17	29	45	18	25	36	25	34	9	10
V	13933689	3	13	21	10	5	23	17	20	13	30	12	21	43	19	29	28	19	28	9	6
V	13933701	3	10	19	9	3	20	12	17	12	27	11	19	41	17	25	17	17	22	9	6
V	13933704	3	10	19	9	2	21	12	17	12	26	11	19	41	16	23	17	17	21	9	5
V	13933716	3	10	20	8	3	20	12	17	11	29	11	17	32	11	22	17	15	21	10	5
V	13933720	3	10	20	8	3	20	13	17	10	29	11	17	32	11	22	17	16	21	10	5
V	13933780	4	18	22	14	5	26	15	23	24	31	11	26	55	19	30	27	14	24	9	8
V	13933846	6	17	36	24	12	30	21	34	30	45	12	34	68	35	35	48	15	31	9	6
V	13933855	6	18	36	25	12	29	21	38	30	48	14	34	71	39	37	53	17	28	10	6
V	13933888	8	22	33	25	10	26	21	38	28	50	15	39	80	36	37	52	19	30	8	8
V	13933894	8	22	33	26	10	27	21	38	28	49	15	39	81	38	37	53	20	31	8	10
V	13933939	9	21	39	34	13	27	17	43	24	51	16	39	77	41	43	55	17	37	11	10
V	13933945	9	21	43	33	14	27	17	43	24	49	16	35	77	41	42	52	17	37	11	10
V	13933948	9	21	40	31	13	25	17	42	23	49	17	35	74	39	42	51	16	36	11	10
V	13934034	15	19	41	26	11	30	21	49	22	62	15	33	78	52	35	55	30	33	14	13
V	13934041	15	23	41	27	13	30	21	52	23	61	16	36	83	52	38	57	30	35	14	13
V	13934068	13	22	41	28	15	31	20	54	18	58	15	38	77	49	38	54	28	37	12	11
V	13934197	12	16	34	22	21	33	14	48	28	44	20	41	70	48	40	62	31	36	16	18
V	13934281	12	18	36	17	19	31	15	41	22	40	16	35	49	42	27	53	31	33	13	10
V	13934293	13	17	34	17	19	31	17	35	20	37	14	35	35	39	25	50	28	33	12	12
V	13934308	13	19	24	17	16	29	13	34	22	33	13	33	28	33	21	45	29	32	11	10
V	13934334	7	17	22	14	13	20	18	24	20	29	19	26	23	20	18	33	25	21	7	8
V	13934335	7	17	22	14	13	20	18	24	20	29	19	26	23	19	18	31	25	20	7	7
V	13934455	11	8	10	14	8	15	20	9	18	34	9	25	26	7	19	33	14	18	3	6
V	13934520	8	12	26	19	8	23	15	19	15	42	4	35	37	18	35	41	13	23	5	13
V	13934525	8	12	27	19	7	23	15	19	15	41	5	35	37	18	35	41	13	23	5	13
V	13934531	8	12	27	20	7	24	15	19	15	43	6	34	37	18	34	42	13	23	5	12
V	13934544	8	15	31	23	8	29	20	25	17	46	9	40	45	19	32	47	14	23	6	14
V	13934552	8	16	36	24	10	28	19	28	20	46	10	44	49	20	35	47	14	27	6	15
V	13934701	4	19	30	21	9	23	18	37	20	46	17	32	46	17	21	41	17	26	5	12
V	13934720	4	15	32	17	10	24	17	37	21	52	16	32	46	21	23	45	21	27	6	14
V	13934765	5	14	29	17	17	24	14	33	21	44	14	35	60	23	22	44	22	29	11	12
V	13934774	6	16	24	19	19	23	12	32	19	45	13	25	59	26	23	41	21	26	11	9
V	13934780	7	16	24	18	18	22	14	33	17	44	13	26	60	25	22	43	20	25	11	9
V	13934802	7	14	22	15	19	20	14	32	18	44	10	25	59	23	22	38	19	22	10	7
V	13934847	6	12	21	12	19	24	15	36	16	44	7	27	55	24	26	29	19	23	9	7
V	13934877	6	13	14	9	13	22	12	32	14	38	9	25	49	17	23	26	14	21	3	4
V	13934937	8	13	15	13	13	23	13	30	13	37	17	30	34	14	26	34	15	16	3	6
V	13934995	8	14	9	10	14	20	19	30	11	24	15	26	30	11	23	36	12	13	4	5
V	13935034	6	13	8	7	13	18	20	31	11	19	14	25	14	6	18	32	13	14	5	2
V	13935043	6	13	8	6	13	17	19	30	11	17	13	23	13	6	15	32	13	13	5	2
V	13935143	5	14	3	6	7	13	12	27	7	17	7	20	11	4	13	30	7	14	4	4
V	13935265	5	10	7	8	9	16	15	29	7	21	6	18	10	4	12	23	10	17	8	2
V	13935272	5	10	7	8	9	16	16	26	7	21	6	18	10	3	12	24	10	17	8	2
V	13935275	5	10	7	9	9	18	16	27	7	21	6	17	11	3	11	27	10	17	8	2
V	13935296	6	10	7	9	9	18	16	31	7	20	6	14	11	2	10	28	14	12	8	2
V	13935317	4	5	7	9	7	18	14	27	6	15	4	12	8	2	4	27	12	8	8	2
V	13935337	4	3	7	6	7	17	11	27	6	14	6	12	10	4	15	22	12	7	5	2
V	13935393	5	10	17	7	7	20	17	22	14	19	9	17	21	11	20	28	13	14	5	1
V	13935426	7	11	15	6	8	17	17	28	18	23	9	18	27	14	24	32	16	18	4	1
V	13935443	7	15	22	6	8	18	16	25	17	30	9	19	31	15	25	37	10	28	5	3
V	13935621	3	11	10	3	12	15	13	21	7	19	6	18	11	11	11	27	11	11	5	4
V	13935657	4	9	10	6	10	15	11	26	6	18	4	18	14	7	13	22	12	13	5	3
V	13935662	5	10	12	11	10	18	17	28	10	23	7	19	14	9	14	26	12	19	5	3
V	13935676	6	8	21	12	13	15	18	27	13	23	11	16	16	9	15	25	10	18	7	2
V	13935693	6	10	22	16	13	19	19	27	15	27	10	17	17	11	16	32	10	20	5	2
V	13935734	5	11	23	19	12	23	21	32	16	29	12	22	22	11	17	36	9	23	5	4
V	13935756	6	12	23	18	12	23	21	30	16	28	12	23	23	11	16	38	8	24	3	4
V	13935774	5	11	21	17	10	21	19	25	16	25	12	18	23	8	16	33	8	21	3	3
V	13935780	5	11	22	17	10	21	19	26	17	25	12	18	25	8	16	33	8	21	2	5
V	13935784	5	11	22	18	10	20	17	28	17	25	12	18	25	8	16	33	8	21	2	5
V	13935813	4	12	12	10	4	17	8	21	7	22	5	20	6	2	9	16	7	21	2	5
V	13935839	7	9	9	11	5	14	11	18	5	22	5	19	8	4	13	13	7	18	1	4
V	13935934	9	14	16	16	13	19	18	21	10	19	16	28	24	6	13	15	10	24	4	5
V	13935995	5	17	16	14	14	19	20	27	15	22	15	34	25	5	14	25	16	19	6	8
V	13936015	4	15	17	11	15	22	17	20	24	29	14	33	33	9	18	35	13	16	8	9
V	13936096	8	22	26	28	15	30	20	33	31	55	20	42	51	16	37	58	11	26	11	8
V	13936106	10	22	26	30	15	31	18	34	28	56	18	43	55	17	37	58	10	27	9	9
V	13936131	10	22	28	30	16	32	16	30	28	55	17	45	55	17	38	58	8	28	10	11
V	13936286	4	8	9	6	7	16	11	9	5	10	3	9	8	5	7	9	7	5	4	1
V	13936336	8	7	17	7	8	18	14	18	5	21	10	18	13	5	14	18	11	14	5	4
V	13936355	8	9	17	7	8	17	14	18	8	21	12	21	13	5	14	20	11	15	5	4
V	13936369	6	9	19	9	8	16	15	22	10	23	13	25	14	5	16	20	13	16	6	5
V	13936387	5	10	18	6	11	16	15	21	16	20	12	24	16	4	15	21	11	13	5	5
V	13936400	5	9	20	6	11	16	15	22	16	23	12	27	18	4	15	23	11	15	5	6
V	13936411	5	9	21	5	10	13	13	21	16	22	12	27	20	4	16	22	11	15	5	6
V	13936552	6	19	38	14	11	25	15	28	32	46	14	34	60	36	31	40	17	26	16	5
V	13936620	7	24	36	13	12	25	19	26	34	40	14	33	64	38	32	41	21	21	16	4
V	13936627	7	22	32	13	14	25	18	25	34	39	12	32	70	38	31	40	21	20	17	4
V	13936637	7	19	32	11	13	23	15	23	28	36	11	31	62	35	27	37	20	17	15	4
V	13936638	7	19	32	11	13	21	15	23	28	36	11	31	62	35	27	37	20	17	15	4
V	13936737	5	17	13	8	9	21	11	16	14	19	13	14	34	13	11	22	9	9	6	2
V	13936740	5	17	13	8	9	21	11	16	13	19	14	14	34	13	11	23	9	9	6	2
V	13936754	5	16	12	8	9	21	11	16	12	18	12	12	34	12	10	22	8	8	5	2
V	13936773	5	15	7	7	8	25	11	18	13	17	12	13	30	11	11	22	9	10	5	2
V	13936830	5	5	1	3	5	12	4	7	4	4	8	7	11	3	8	5	8	7	1	4
V	13936876	2	4	8	5	5	21	8	14	6	17	10	15	13	10	13	21	16	20	2	5
V	13936882	2	5	8	7	5	21	8	14	6	18	10	15	14	10	13	21	16	22	2	5
V	13936884	2	5	8	7	5	21	8	14	6	18	10	15	16	10	13	21	16	22	2	5
V	13936895	2	7	11	9	6	21	8	15	7	18	11	16	17	12	13	23	18	24	2	5
V	13936901	2	7	10	9	6	21	7	14	7	18	11	15	18	12	12	23	16	24	2	5
V	13936907	3	7	8	7	6	21	7	15	7	18	11	15	17	11	11	23	16	24	2	5
V	13936930	3	9	8	13	9	22	8	19	8	21	12	14	18	13	12	27	17	28	4	7
V	13936957	3	15	13	15	11	26	11	24	13	33	15	18	22	16	19	34	21	29	5	7
V	13936977	3	15	14	16	10	28	11	36	14	40	15	22	26	17	25	45	21	30	9	6
V	13937010	7	14	17	16	12	27	15	33	18	46	14	26	31	18	28	47	23	34	10	6
V	13937037	8	14	19	18	11	28	18	35	25	47	10	35	28	16	36	51	24	40	7	7
V	13937100	8	18	27	22	12	24	19	46	30	69	15	34	40	18	51	56	29	32	8	9
V	13937195	11	14	27	28	9	18	17	44	23	64	11	33	47	22	43	51	22	28	8	8
V	13937211	10	14	25	24	8	19	18	41	23	64	10	39	50	25	35	53	21	30	8	8
V	13937229	11	13	31	20	5	18	19	44	20	59	12	35	49	21	35	49	23	25	7	6
V	13937289	11	17	23	20	7	19	22	40	19	66	13	38	40	24	28	41	22	25	10	5
V	13937371	7	15	13	14	5	16	21	27	11	34	10	31	28	11	25	23	13	21	4	8
V	13937394	3	11	10	9	4	16	13	18	6	19	8	26	12	9	10	16	11	18	4	6
V	13937401	5	10	10	7	2	15	13	17	3	18	9	25	12	8	9	15	11	18	4	8
V	13937454	5	12	10	11	4	16	9	13	11	38	6	19	14	12	9	21	8	22	4	10
V	13937490	8	13	25	11	12	23	18	24	23	54	10	27	40	18	35	42	16	24	7	12
V	13937502	8	12	26	10	14	23	19	26	25	55	10	26	39	17	36	43	19	25	6	9
V	13937591	8	13	18	6	13	17	19	31	21	44	9	23	26	16	33	32	19	25	8	6
V	13937598	8	13	17	6	13	17	19	30	21	48	9	24	29	15	33	32	19	28	9	5
V	13937633	9	5	11	7	7	18	18	22	17	38	6	23	25	16	21	31	15	21	11	8
V	13937658	9	3	11	6	6	17	18	21	18	34	7	23	24	14	20	30	15	19	10	9
V	13937660	9	3	10	6	6	17	18	22	18	33	7	23	24	14	20	30	13	19	10	8
V	13937698	9	11	15	8	5	18	16	26	16	30	9	26	17	14	19	25	11	21	9	10
V	13937708	9	11	17	8	7	17	19	27	17	30	9	26	20	14	21	26	11	22	11	10
V	13937720	11	11	15	8	7	20	18	27	17	28	8	27	19	14	22	25	11	20	11	10
V	13937733	9	11	15	9	8	18	14	24	13	26	7	21	22	12	23	24	8	19	8	8
V	13937752	9	16	15	10	10	19	16	25	9	27	6	23	25	10	26	27	10	18	8	9
V	13937765	8	12	13	9	9	15	8	23	7	23	5	22	19	9	24	18	8	17	4	6
V	13937788	7	13	13	7	8	16	6	20	8	19	3	17	18	8	23	14	10	15	3	4
V	13937793	7	13	14	7	9	16	7	21	10	20	3	17	18	8	23	14	10	15	3	4
V	13937798	7	12	14	7	9	16	7	22	10	20	3	18	21	8	22	14	10	15	3	4
V	13937806	7	10	15	7	9	16	7	24	11	19	4	18	23	7	22	16	11	15	3	4
V	13937814	7	9	12	6	9	15	6	23	11	16	4	15	21	7	19	15	11	14	3	4
V	13937839	7	8	12	7	10	16	7	22	11	17	11	17	21	6	19	16	15	17	3	5
V	13937842	7	7	11	5	10	15	7	17	11	15	11	17	17	6	19	15	16	13	2	5
V	13937877	6	6	11	5	10	14	10	17	11	14	13	16	14	4	14	16	17	14	1	5
V	13937892	7	8	18	5	11	16	10	21	15	17	14	15	18	8	16	16	17	14	1	4
V	13937905	5	10	22	18	10	15	16	28	18	35	12	30	28	14	19	36	16	19	1	4
V	13937940	4	13	28	18	9	12	11	23	16	36	12	28	24	12	25	34	15	16	2	5
V	13937995	2	14	30	18	6	18	18	25	16	49	16	30	42	18	27	46	15	18	3	6
V	13938022	6	15	31	22	9	20	17	24	18	46	16	33	48	24	25	49	14	22	8	9
V	13938032	6	15	31	22	9	20	17	25	19	48	15	34	48	25	25	50	15	22	8	9
V	13938064	6	15	31	19	7	21	19	27	20	50	15	36	46	25	24	56	16	25	8	10
V	13938067	6	15	30	19	7	21	19	27	20	49	15	36	46	25	24	54	17	25	8	10
V	13938231	4	18	13	5	6	11	10	21	20	25	12	30	25	17	22	35	17	17	4	4
V	13938324	4	9	6	2	5	3	6	13	5	3	4	18	4	6	3	11	4	10	2	3
V	13938399	5	9	6	3	7	8	11	21	3	6	4	19	4	4	4	8	4	12	6	5
V	13938465	4	11	8	4	6	14	15	19	6	28	8	31	7	6	13	21	13	9	7	4
V	13938471	4	11	10	6	6	13	14	21	6	28	8	32	7	7	12	22	13	9	7	4
V	13938480	5	9	15	6	6	12	14	21	6	29	10	31	10	7	14	28	12	9	8	4
V	13938522	5	10	15	12	3	18	15	26	9	36	12	32	24	15	20	37	14	18	5	6
V	13938534	4	10	19	12	2	17	17	31	10	37	15	34	28	15	20	41	14	19	5	7
V	13938547	4	11	19	10	3	18	15	30	10	40	15	34	28	16	16	43	13	19	5	6
V	13938621	1	10	20	8	3	15	8	24	10	30	12	27	25	11	20	38	6	20	3	6
V	13938635	1	9	16	5	3	12	7	22	8	23	10	24	19	11	17	31	6	21	3	5
V	13938637	1	8	15	5	3	13	7	20	7	21	9	22	19	8	16	31	5	21	2	5
V	13938681	0	11	17	6	7	11	8	18	13	27	6	13	21	11	19	31	8	21	1	5
V	13938727	1	12	23	8	13	16	13	31	17	26	10	22	35	18	28	34	9	20	3	12
V	13938830	1	12	24	10	10	12	12	25	13	20	15	24	45	10	31	31	10	17	7	8
V	13938859	2	14	19	12	10	11	13	25	12	19	17	22	47	5	33	33	13	15	7	11
V	13938886	2	16	16	9	8	5	16	17	14	15	22	18	44	1	28	27	19	10	5	9
V	13938889	2	15	16	9	9	5	17	17	14	15	21	18	43	1	30	27	19	10	5	9
V	13938916	3	17	19	11	14	7	14	14	15	16	22	14	45	3	33	26	21	9	8	8
V	13938918	3	17	20	11	14	7	14	14	15	16	23	14	45	3	33	26	21	9	8	8
V	13938922	3	17	25	11	13	7	15	14	16	16	25	14	51	3	37	25	24	9	10	8
V	13938924	3	17	25	11	13	8	15	14	15	16	25	14	51	3	36	25	24	9	10	8
V	13938928	3	17	24	11	13	10	15	15	16	16	25	14	50	3	36	25	23	9	10	8
V	13938941	3	20	23	11	14	10	15	17	13	19	22	16	46	7	35	31	24	11	10	8
V	13938957	3	21	24	9	13	10	13	22	14	21	22	20	50	9	35	33	24	12	10	8
V	13938963	3	21	25	11	13	10	15	21	15	22	22	21	51	10	34	30	24	13	10	10
V	13938969	5	21	26	11	14	10	15	20	15	24	24	20	51	10	32	28	24	12	10	10
V	13939012	7	22	39	22	15	15	16	30	19	38	21	23	60	27	34	36	24	14	13	11
V	13939017	7	23	39	23	15	15	16	30	18	38	17	27	60	26	33	37	24	13	13	11
V	13939057	7	22	40	25	13	16	16	33	19	41	16	30	68	32	30	36	26	18	14	9
V	13939147	10	20	36	18	10	19	18	23	27	41	16	28	69	31	37	47	27	26	17	7
V	13939190	10	20	22	11	9	14	14	26	24	36	14	20	52	26	30	37	29	30	13	9
V	13939195	10	19	22	10	9	14	14	26	23	36	14	20	54	24	30	37	26	30	13	9
V	13939253	12	16	71	7	9	17	21	34	28	39	17	28	47	20	30	33	25	28	9	9
V	13939439	4	0	23	0	9	0	13	0	23	0	7	0	47	0	33	0	20	0	7	0
V	13939511	10	0	22	0	14	0	10	0	15	0	11	0	38	0	25	0	24	0	10	0
V	13939662	7	12	16	24	6	20	13	22	23	38	11	37	29	22	16	49	15	35	12	1
V	13939704	6	10	17	22	6	16	13	22	18	40	9	31	28	21	22	44	20	21	10	5
V	13939707	6	10	17	22	6	15	13	22	18	40	10	31	28	20	21	43	21	21	10	5
V	13939714	5	10	17	22	6	16	14	23	17	43	9	30	29	21	21	43	21	20	10	7
V	13939788	3	11	11	16	5	19	9	28	12	41	6	23	14	14	11	36	13	15	3	11
V	13939790	3	10	11	16	5	19	9	25	12	39	6	22	14	14	11	35	13	15	3	11
V	13939799	3	10	8	15	4	18	9	25	12	39	8	21	13	14	7	34	13	15	3	11
V	13939815	3	16	4	16	2	16	5	34	11	68	8	23	9	15	9	52	9	18	2	31
V	13939882	4	0	9	0	4	0	1	0	6	0	8	0	5	0	8	0	11	0	4	0
V	13940001	10	14	17	26	10	23	12	16	8	42	10	23	16	9	20	41	14	19	7	13
V	13940010	10	13	16	10	11	16	13	13	8	39	11	12	12	9	18	34	13	16	7	13
V	13940016	9	10	14	8	10	8	13	13	8	35	10	12	11	9	18	35	12	16	6	13
V	13940033	9	10	13	6	10	7	15	13	7	33	13	12	10	9	16	27	13	18	6	10
V	13940043	9	10	12	7	10	8	14	17	7	33	11	13	9	11	16	28	11	22	7	8
V	13940067	9	11	10	4	8	9	15	9	8	26	10	9	10	8	15	24	12	17	6	4
V	13940069	8	11	10	4	8	9	14	9	8	26	10	9	10	8	15	24	12	17	5	4
V	13940072	8	11	9	4	8	10	14	10	9	28	10	12	11	8	15	25	12	17	5	4
V	13940096	8	11	7	4	6	9	12	9	9	30	10	15	8	11	12	22	12	16	5	4
V	13940128	5	16	11	5	4	10	8	13	9	31	9	18	13	11	14	16	11	18	5	5
V	13940154	4	13	14	2	5	9	9	19	10	31	7	22	16	9	19	17	11	20	5	4
V	13940206	7	14	18	4	2	12	8	24	12	31	7	23	25	12	19	18	17	21	5	2
V	13940264	8	14	21	8	8	14	12	25	21	29	15	25	24	12	23	25	24	21	2	4
V	13940265	8	15	21	8	8	14	12	25	20	29	15	24	25	12	23	25	24	21	2	4
V	13940271	9	15	22	9	8	15	14	26	20	29	16	26	21	13	24	23	25	21	2	4
V	13940298	9	18	29	9	12	21	18	25	23	28	15	29	28	14	33	29	24	19	4	4
V	13940361	8	14	28	7	14	21	20	23	24	30	15	23	31	11	29	24	21	15	7	7
V	13940372	8	13	28	6	11	20	20	22	21	22	13	22	29	10	29	20	21	14	7	6
V	13940393	8	15	32	5	12	16	21	17	26	25	15	20	32	11	35	16	20	15	8	6
V	13940406	7	16	30	7	11	20	18	19	26	36	13	26	33	11	31	25	17	16	5	4
V	13940410	7	18	30	7	11	20	18	20	27	39	13	24	34	11	30	25	18	16	5	4
V	13940573	5	11	25	15	11	16	8	25	23	45	17	28	35	18	36	47	28	18	6	8
V	13940615	3	5	15	10	7	11	11	21	17	29	11	20	23	12	29	41	24	12	6	6
V	13940619	3	5	15	10	7	12	11	21	17	28	10	21	23	12	29	39	24	12	6	6
V	13940622	3	5	14	9	6	12	10	22	17	26	9	20	22	12	27	38	23	12	6	6
V	13940694	3	0	13	0	1	0	6	0	4	0	7	0	7	0	8	0	15	0	1	0
V	13940722	3	0	8	0	6	0	12	0	6	0	4	0	13	0	16	0	11	0	2	0
V	13940732	2	0	9	0	7	0	13	0	7	0	5	0	16	0	15	0	12	0	2	0
V	13940739	3	0	9	0	7	0	14	0	7	0	5	0	18	0	15	0	13	0	2	0
V	13940745	3	0	9	0	7	0	13	0	7	0	5	0	18	0	14	0	12	0	2	0
V	13940748	3	0	9	0	7	0	13	0	7	0	5	0	18	0	14	0	12	0	2	0
V	13940752	3	0	9	0	7	0	14	0	7	0	5	0	19	0	15	0	11	0	2	0
V	13940761	3	1	9	1	7	4	15	3	8	5	4	4	18	0	16	4	10	1	2	0
V	13940768	3	1	9	1	7	4	16	3	8	5	4	4	17	0	16	4	10	1	2	0
V	13940769	3	1	9	1	7	4	16	3	8	5	4	4	17	0	16	4	10	1	2	0
V	13940835	4	1	9	1	5	5	16	7	9	5	6	7	18	1	13	8	13	2	1	0
V	13940846	5	1	11	1	5	5	16	6	9	4	6	7	19	1	15	6	13	1	1	0
V	13940858	5	0	13	0	5	0	16	0	9	0	7	0	21	0	15	0	13	0	1	0
V	13940860	5	0	13	0	5	0	17	0	9	0	7	0	22	0	16	0	13	0	1	0
V	13940862	5	0	12	0	5	0	16	0	8	0	7	0	20	0	16	0	12	0	1	0
V	13940879	6	0	12	0	6	0	17	0	7	0	8	0	17	0	17	0	11	0	1	0
V	13940890	5	0	12	0	5	0	15	0	6	0	8	0	17	0	15	0	11	0	1	0
V	13940944	4	3	10	2	2	5	17	9	10	19	8	7	21	5	17	9	11	5	1	7
V	13940956	5	4	15	2	2	5	19	9	9	21	7	8	29	6	18	12	9	6	2	8
V	13940957	5	4	15	2	2	5	19	9	9	21	7	8	29	6	18	12	9	6	2	8
V	13940975	3	6	23	5	6	6	18	11	12	22	7	10	28	7	21	14	11	7	5	8
V	13940978	3	6	23	6	6	8	19	12	12	22	6	10	30	6	23	14	12	7	5	8
V	13941026	8	14	28	18	6	21	20	18	14	33	6	16	35	12	30	35	18	15	6	11
V	13941039	9	15	28	17	7	21	20	20	13	34	5	21	34	12	31	33	18	15	5	10
V	13941085	8	15	26	17	7	20	16	20	12	38	6	22	30	11	29	29	16	16	4	12
V	13941199	4	10	13	26	8	30	9	28	21	54	8	31	48	22	28	30	20	24	3	11
V	13941247	6	9	17	27	11	25	13	27	24	54	11	21	48	36	28	33	23	18	3	10
V	13941252	7	11	18	25	11	25	18	29	24	56	11	24	49	36	29	33	23	20	5	10
V	13941286	6	14	16	22	8	22	16	27	20	46	9	25	45	36	22	34	21	15	6	6
V	13941312	6	11	18	20	9	25	18	26	23	38	9	29	42	31	23	33	19	11	7	4
V	13941315	6	11	18	20	8	25	18	26	22	39	9	29	42	31	23	34	19	11	6	4
V	13941367	5	12	19	11	5	25	14	25	16	34	11	28	36	30	17	33	19	16	5	4
V	13941419	7	16	15	10	4	12	9	21	11	22	7	30	23	14	20	20	18	17	6	5
V	13941455	7	21	16	12	10	13	8	26	15	23	11	29	32	13	22	24	18	17	7	7
V	13941534	6	10	16	6	10	15	9	23	12	17	9	17	19	9	18	20	15	9	3	6
V	13941537	5	10	14	6	10	15	9	21	12	17	8	15	18	8	17	16	15	8	0	5
V	13941643	3	7	21	9	5	23	10	25	14	39	9	33	26	11	23	33	21	25	10	10
V	13941658	6	10	26	10	4	20	11	34	16	45	10	32	28	7	25	35	22	28	12	9
V	13941670	7	10	26	8	4	20	10	30	16	39	11	27	27	4	28	34	22	28	11	8
V	13941671	7	10	27	8	4	20	10	30	16	39	11	27	27	4	28	34	22	28	11	8
V	13941673	7	10	27	8	4	21	10	30	16	40	12	28	27	4	28	34	22	28	11	10
V	13941683	7	10	29	10	4	22	12	33	19	49	12	31	28	7	32	38	24	32	11	9
V	13941726	6	13	23	10	6	28	17	30	19	55	13	39	25	11	33	41	22	37	10	7
V	13941734	6	12	21	11	6	27	17	30	19	54	13	38	24	12	33	42	23	38	10	7
V	13941804	6	21	27	17	10	22	15	30	22	65	12	38	36	18	33	52	22	28	10	4
V	13941807	6	21	27	17	10	22	15	31	22	67	12	38	36	18	33	53	22	28	8	4
V	13941815	6	22	25	17	11	23	13	31	23	69	13	38	35	18	33	52	22	28	7	4
V	13941826	6	23	24	17	11	22	13	30	23	67	13	28	34	18	32	45	21	27	9	5
V	13941827	6	22	24	16	11	22	15	30	23	64	13	28	34	18	32	45	21	27	9	5
V	13941881	10	21	22	13	15	19	17	29	21	54	10	26	27	19	29	46	19	26	8	3
V	13941894	10	18	22	14	16	23	23	30	23	49	14	25	32	20	30	51	20	28	10	4
V	13941934	9	19	26	14	15	30	22	33	20	49	17	23	37	26	33	36	18	36	12	6
V	13941964	8	16	25	20	11	28	19	27	15	35	18	24	34	26	27	44	17	34	11	7
V	13942000	9	15	23	16	11	29	17	28	13	39	18	22	33	22	27	41	18	27	7	5
V	13942027	5	14	21	11	10	26	15	28	15	36	18	24	32	16	26	37	17	28	7	4
V	13942084	3	9	16	8	8	12	9	27	8	21	9	13	20	6	13	26	11	14	1	2
V	13942088	3	9	16	8	8	12	8	27	8	21	9	13	20	6	13	23	11	14	1	2
V	13942102	3	8	12	5	6	12	5	25	5	20	8	13	18	1	10	24	7	13	1	2
V	13942122	3	13	9	3	5	11	3	23	8	12	5	16	10	1	7	18	8	14	0	1
V	13942124	3	13	9	3	5	11	3	23	8	13	5	17	10	1	7	18	8	13	0	1
V	13942136	5	12	8	3	5	11	2	22	7	13	5	15	9	1	7	17	9	12	0	1
V	13942138	6	12	8	3	5	11	3	22	7	13	5	15	10	1	7	17	9	12	0	1
V	13942139	6	12	8	3	5	11	3	22	7	13	5	15	10	1	7	17	9	12	0	1
V	13942218	8	19	17	18	4	21	10	27	11	51	14	35	33	14	24	38	17	26	6	5
V	13942244	11	19	21	22	3	20	16	32	15	58	13	42	34	17	23	45	21	29	9	3
V	13942250	11	19	21	22	3	19	17	33	15	58	13	43	34	17	21	41	21	29	9	3
V	13942252	10	19	21	22	3	18	17	33	13	58	13	42	34	17	21	40	21	29	8	3
V	13942263	10	16	24	23	2	19	19	34	15	68	14	44	37	18	20	41	25	30	8	4
V	13942268	9	16	23	21	2	19	20	33	16	68	14	45	35	18	20	39	25	29	9	4
V	13942283	7	17	23	21	2	19	20	32	16	70	15	46	33	19	22	39	23	30	9	4
V	13942334	6	14	21	16	3	16	22	26	17	66	13	35	36	18	23	35	27	25	9	1
V	13942390	4	20	21	15	4	13	13	30	18	57	14	26	43	21	21	32	25	23	6	6
V	13942394	4	19	20	16	4	14	12	31	17	58	14	26	43	21	23	32	25	21	6	6
V	13942553	5	29	20	15	4	16	14	31	23	53	8	32	53	32	29	42	22	22	11	3
V	13942564	5	28	19	17	5	19	14	30	23	57	8	31	49	31	31	39	25	24	10	4
V	13942582	5	25	15	12	5	19	11	26	19	50	5	30	36	26	28	36	23	19	14	4
V	13942598	5	20	15	13	4	21	11	28	20	53	7	30	36	26	28	34	22	24	13	4
V	13942657	7	17	12	11	6	16	15	23	15	45	17	28	34	17	23	28	20	24	16	4
V	13942701	5	11	10	12	5	14	12	20	6	30	17	21	15	10	14	24	16	21	16	2
V	13942763	7	3	16	3	5	7	9	8	6	9	16	8	19	2	22	6	17	9	17	1
V	13942770	7	2	14	3	4	7	8	6	6	5	16	8	18	2	23	6	15	9	13	1
V	13942777	7	1	14	3	3	6	8	6	6	5	16	7	18	2	22	4	14	9	11	1
V	13942781	7	1	14	3	4	5	8	6	6	5	16	7	18	2	22	4	15	8	11	1
V	13942799	9	1	16	3	6	5	13	6	13	4	16	4	29	2	41	3	21	8	13	1
V	13942806	9	0	15	3	6	5	7	5	13	2	11	0	28	1	35	2	19	7	9	0
V	13942949	2	13	22	16	11	12	16	25	17	45	16	28	25	10	36	33	21	17	7	7
V	13942963	2	12	23	16	11	14	15	24	17	46	16	26	30	12	36	36	23	18	9	7
V	13943120	3	10	25	8	8	9	13	20	11	36	10	14	38	8	37	23	19	13	5	1
V	13943155	4	15	27	15	7	21	13	34	8	52	9	24	39	19	30	37	14	24	5	6
V	13943238	2	13	5	4	4	15	7	28	2	26	7	16	9	13	15	23	10	13	4	1
V	13943250	1	10	5	4	4	12	6	27	2	23	6	15	8	8	13	16	6	10	3	1
V	13943281	2	11	5	4	3	12	7	24	3	15	9	14	4	7	9	13	7	8	1	2
V	13943403	2	15	12	7	8	8	12	24	12	17	14	14	12	2	12	9	15	14	3	4
V	13943425	2	11	13	7	7	6	14	24	13	19	13	14	15	6	15	10	15	12	5	3
V	13943447	2	12	11	6	7	6	12	21	12	17	12	14	17	6	14	10	15	13	5	2
V	13943504	2	14	9	10	6	9	10	19	5	22	4	22	14	11	14	12	8	10	5	6
V	13943532	4	17	10	17	12	15	12	22	9	37	7	23	18	12	25	22	7	14	10	6
V	13943541	4	16	8	16	11	17	9	22	10	34	9	19	20	11	25	22	6	13	9	8
V	13943542	4	16	8	16	11	17	9	22	10	34	9	19	20	11	25	22	6	13	9	8
V	13943678	2	14	21	15	11	19	13	23	20	45	14	31	31	14	13	28	10	14	4	6
V	13943808	4	14	11	13	16	17	13	34	12	29	9	32	13	13	12	27	17	18	3	5
V	13943818	5	14	12	14	15	18	10	35	12	31	8	31	14	13	12	31	17	19	3	5
V	13943831	5	14	12	14	15	18	9	35	14	34	9	33	16	13	14	30	17	19	4	5
V	13943867	12	18	17	10	24	17	16	35	16	29	26	28	16	10	20	31	25	21	9	4
V	13943876	12	19	19	9	23	16	16	30	16	30	27	27	15	10	20	33	26	22	9	4
V	13943908	3	24	17	7	16	16	8	32	11	32	9	22	12	9	16	42	18	26	5	4
V	13944014	3	17	15	7	12	14	8	29	6	29	7	14	13	4	12	32	16	23	2	2
V	13944164	4	11	15	7	6	19	8	22	8	12	14	14	10	6	9	25	12	19	6	5
V	13944203	4	9	11	5	5	14	9	18	9	12	11	12	12	5	10	18	8	12	6	5
V	13944205	4	9	11	5	5	14	8	18	9	12	11	12	12	5	10	18	8	12	6	5
V	13944213	4	9	11	5	5	14	8	22	8	13	11	12	12	5	10	19	8	12	6	5
V	13944230	4	12	12	5	7	17	8	24	11	16	13	15	18	5	12	20	11	14	7	8
V	13944256	3	18	20	6	10	25	5	28	14	23	13	25	33	15	16	28	16	13	10	8
V	13944278	4	20	22	6	8	20	6	23	14	21	11	29	43	15	18	26	17	12	10	5
V	13944299	4	19	23	8	10	18	6	23	15	19	11	29	44	20	18	28	19	16	12	5
V	13944308	5	19	23	8	11	19	5	23	15	21	12	31	43	22	18	28	22	17	12	5
V	13944344	5	17	22	8	10	17	5	21	14	22	12	25	36	21	18	26	22	16	10	6
V	13944412	5	9	9	5	8	7	12	16	6	12	5	17	9	7	6	14	22	18	6	3
V	13944460	6	14	15	12	9	8	14	32	9	23	14	31	29	9	13	25	23	19	11	6
V	13944471	7	14	17	12	10	9	15	33	7	26	15	31	31	9	15	27	24	18	12	6
V	13944523	7	15	18	18	8	12	15	34	11	32	13	31	37	7	21	33	20	18	13	6
V	13944552	7	22	25	22	12	17	16	32	15	37	13	31	45	12	25	42	22	23	13	7
V	13944575	6	23	22	18	9	18	14	32	14	37	12	30	47	11	23	43	22	21	12	7
V	13944644	7	20	16	17	10	16	15	23	24	36	18	36	54	10	20	44	22	25	11	2
V	13944676	8	20	13	14	10	18	15	24	21	31	19	35	58	6	19	47	19	22	10	1
V	13944679	8	20	13	14	10	18	16	23	20	32	19	34	57	7	19	46	19	21	10	1
V	13944698	9	20	13	15	9	17	15	25	19	30	19	35	53	7	22	45	20	21	10	1
V	13944713	8	21	12	13	8	11	14	23	16	31	19	37	49	8	20	40	18	21	6	1
V	13944770	3	1	7	2	6	6	10	2	7	5	15	5	22	3	14	9	13	8	4	0
V	13944772	5	1	10	2	6	6	10	2	9	5	16	5	23	3	17	9	16	8	4	0
V	13944777	3	1	8	2	6	6	9	2	7	5	15	5	20	3	14	9	14	8	4	0
V	13944778	2	1	8	2	6	6	9	2	7	5	13	5	20	3	14	9	14	8	4	0
V	13944782	2	1	8	2	6	6	9	2	5	5	12	5	18	3	12	9	13	8	4	0
V	13944863	3	11	12	4	5	14	7	16	8	20	17	20	10	8	17	25	14	22	4	0
V	13944873	3	13	12	3	5	15	7	16	7	21	17	23	9	8	17	26	14	22	4	0
V	13944880	4	13	12	4	5	15	8	16	6	21	17	24	8	8	17	26	13	22	6	0
V	13944890	4	13	10	4	5	15	8	18	6	21	17	24	10	8	17	23	13	23	5	0
V	13944896	4	12	10	3	5	13	8	17	5	20	16	23	10	8	17	20	13	20	5	0
V	13944911	4	12	9	3	5	15	7	17	5	18	16	23	10	8	17	19	13	20	5	0
V	13944912	4	12	9	3	5	15	7	17	5	18	16	23	10	8	17	19	13	20	5	0
V	13944923	4	12	9	4	5	15	7	17	5	18	14	23	10	8	17	20	13	20	5	0
V	13944937	1	10	10	5	5	14	6	15	5	16	14	19	6	7	14	18	11	17	5	1
V	13944951	1	9	9	5	4	12	6	14	5	15	12	19	5	5	12	17	11	12	6	1
V	13944967	1	7	6	5	1	10	5	14	3	14	11	18	3	4	9	15	8	11	5	1
V	13945031	3	2	8	19	3	7	6	18	6	17	15	18	13	11	10	22	10	8	7	8
V	13945043	5	2	21	29	6	18	5	22	11	34	14	22	26	17	13	35	13	18	11	11
V	13945051	5	4	26	30	6	22	8	26	13	38	13	29	32	22	18	37	15	20	12	11
V	13945066	6	4	26	30	6	21	8	27	13	40	13	31	33	25	21	39	15	20	13	11
V	13945077	6	4	26	31	6	21	8	28	12	41	10	31	35	25	21	39	15	20	14	11
V	13945152	6	5	25	26	6	19	10	26	11	41	13	35	32	23	24	34	13	22	10	9
V	13945159	6	6	25	26	5	20	11	26	11	40	14	35	32	22	24	32	13	22	10	8
V	13945162	5	6	25	25	5	19	11	26	10	38	14	34	30	20	22	30	13	23	8	8
V	13945167	4	6	22	25	5	20	12	27	10	38	14	34	30	22	21	30	13	23	8	8
V	13945183	4	8	27	25	5	17	12	27	11	35	15	31	28	21	18	24	13	23	8	7
V	13945190	2	7	21	19	3	15	10	23	9	32	16	28	29	18	20	17	12	19	6	3
V	13945193	2	7	21	18	3	14	10	23	9	30	16	26	29	16	20	15	11	19	5	3
V	13945194	2	7	21	20	3	14	10	23	9	30	16	26	29	16	19	15	11	19	5	3
V	13945210	2	12	22	22	4	16	11	22	9	38	16	28	30	21	18	21	11	21	5	4
V	13945241	6	14	20	22	7	21	17	25	12	40	22	27	49	25	23	33	12	22	4	8
V	13945260	5	14	20	23	8	21	16	27	11	47	21	30	51	29	23	34	12	25	4	9
V	13945266	5	14	20	23	9	21	16	30	11	47	21	30	55	28	25	36	13	26	4	8
V	13945292	5	16	19	23	11	25	15	31	12	53	20	34	59	27	27	32	22	25	4	9
V	13945378	8	20	25	18	15	25	16	36	15	65	13	31	50	27	30	53	24	33	5	9
V	13945455	11	14	13	24	12	27	12	27	20	56	9	29	44	16	31	59	20	31	4	10
V	13945497	7	15	19	21	15	33	12	36	19	40	7	29	47	11	30	46	18	29	7	6
V	13945500	7	15	19	21	14	33	10	34	19	37	7	29	46	11	30	44	17	28	7	6
V	13945595	5	20	23	23	9	28	9	25	7	38	11	22	45	17	29	37	13	23	5	6
V	13945611	6	19	22	22	8	29	9	25	9	36	9	20	41	16	27	35	13	21	5	6
V	13945651	4	15	24	15	9	11	5	15	7	16	8	15	21	6	18	15	10	21	2	1
V	13945674	5	13	13	14	8	10	5	14	9	15	7	15	20	5	17	14	10	20	2	1
V	13945706	4	11	13	10	11	19	6	15	10	13	9	18	15	3	16	10	13	17	3	0
V	13945710	4	11	13	10	11	19	6	15	10	13	9	18	15	3	16	10	13	17	3	0
V	13945720	4	11	12	10	9	19	5	15	9	11	9	19	17	3	15	10	13	17	3	0
V	13945743	3	13	10	7	9	21	6	15	9	11	7	19	14	3	13	13	11	19	2	1
V	13945777	3	11	7	4	6	17	5	16	6	9	6	20	11	2	9	10	8	13	2	1
V	13945795	3	8	7	2	6	19	4	14	5	8	7	20	10	2	9	10	7	12	2	1
V	13945833	2	8	11	7	5	24	3	17	3	19	7	25	13	4	9	21	9	17	0	2
V	13945839	2	8	10	7	5	23	3	18	3	19	7	24	13	3	9	21	10	17	0	2
V	13945884	2	8	9	8	4	23	4	21	4	23	8	29	8	3	5	25	11	25	0	3
V	13945951	4	17	26	18	11	32	15	38	15	53	8	41	23	19	19	45	24	35	7	11
V	13946008	4	21	39	24	16	35	20	46	22	73	10	46	42	35	30	64	26	36	8	19
V	13946110	8	20	35	20	12	32	17	37	22	59	10	38	42	28	36	56	21	26	10	14
V	13946184	5	19	25	19	13	34	16	29	10	40	12	24	35	19	30	35	15	15	7	9
V	13946199	4	18	24	16	11	28	18	28	9	33	11	19	33	21	22	36	13	16	7	7
V	13946205	2	19	24	17	11	27	17	27	9	32	11	18	31	19	23	32	16	13	7	7
V	13946212	2	19	24	17	11	29	17	27	8	30	11	19	31	17	23	29	14	12	7	7
V	13946235	2	10	18	6	13	14	15	13	6	7	9	10	29	7	16	13	13	6	6	2
V	13946242	2	12	18	6	12	14	15	13	5	7	10	10	28	7	16	13	13	6	6	2
V	13946249	2	12	18	6	12	14	15	13	5	7	10	10	28	7	16	13	13	6	6	2
V	13946261	4	12	22	6	13	14	19	13	7	7	10	10	29	7	23	13	17	6	8	2
V	13946266	6	12	28	6	16	14	22	13	9	7	12	10	35	7	25	13	20	6	9	2
V	13946312	9	21	39	25	22	23	15	30	21	48	13	29	56	29	25	50	23	21	8	8
V	13946321	9	19	35	24	21	21	16	24	21	48	15	25	54	27	22	42	22	19	8	7
V	13946350	8	13	42	25	17	25	20	33	25	61	13	30	57	29	23	54	28	20	9	9
V	13946384	7	14	43	27	15	23	20	41	21	63	14	35	53	35	32	56	25	22	11	9
V	13946459	9	20	33	21	15	21	25	35	18	55	10	46	59	36	30	57	20	24	11	6
V	13946469	9	21	30	22	15	21	25	36	16	57	10	45	59	35	30	57	19	25	11	6
V	13946489	9	25	35	25	16	26	26	37	15	63	15	49	59	36	32	65	22	32	11	5
V	13946539	5	20	33	29	11	23	27	29	15	56	16	46	40	34	24	68	28	30	9	4
V	13946603	1	13	15	20	4	24	25	19	11	48	10	31	21	24	23	51	21	24	8	5
V	13946613	1	12	15	20	5	24	25	19	12	47	10	32	21	24	23	49	21	24	8	5
V	13946662	3	17	13	9	6	20	18	20	8	38	10	36	12	11	13	23	18	17	4	3
V	13946697	3	13	14	8	7	17	15	18	8	31	11	31	19	7	18	20	20	16	5	2
V	13946698	3	14	14	9	7	18	15	19	8	31	13	32	20	7	16	21	18	16	5	2
V	13946799	4	8	15	13	7	21	10	23	8	29	13	26	28	14	14	28	19	23	11	3
V	13946816	3	7	13	12	7	20	10	24	10	27	13	22	30	13	12	25	19	20	13	3
V	13946817	3	7	13	12	7	20	10	24	10	27	13	22	30	13	12	25	19	20	13	3
V	13946824	3	8	14	12	7	23	10	24	10	30	13	22	30	17	12	27	19	19	13	3
V	13946843	3	5	15	11	5	25	11	24	10	28	12	22	29	16	12	26	19	20	11	4
V	13946844	3	5	15	11	5	25	11	24	10	28	12	22	29	16	12	26	19	20	11	4
V	13946859	4	7	16	10	4	24	10	24	10	29	11	22	32	16	11	28	19	20	11	4
V	13946869	5	10	15	10	5	24	8	22	11	29	12	18	34	16	13	27	18	24	10	4
V	13946950	5	13	14	15	13	30	12	24	12	25	13	23	34	18	13	29	14	22	7	4
V	13946957	5	13	13	16	13	30	12	26	12	25	13	24	33	17	13	30	14	21	7	4
V	13946963	5	13	12	16	12	30	11	24	11	25	12	25	34	15	12	32	13	21	6	4
V	13947011	4	12	13	13	12	28	13	26	8	24	12	20	31	13	12	30	13	19	4	3
V	13947019	4	12	15	12	15	30	14	25	8	24	13	21	27	14	12	32	14	17	3	3
V	13947114	4	15	15	10	9	25	15	14	9	32	9	8	21	13	15	24	9	18	3	8
V	13947171	3	22	23	15	13	24	16	16	17	24	9	11	30	21	19	29	10	26	5	9
V	13947190	4	17	31	11	18	16	16	12	22	24	9	15	41	18	24	31	18	26	8	12
V	13947191	4	17	31	11	18	16	16	13	22	22	9	15	41	18	24	31	17	26	8	12
V	13947193	4	17	31	11	18	16	16	13	22	22	9	15	41	18	24	31	17	26	8	12
V	13947258	5	23	43	18	19	21	22	19	23	36	10	26	51	33	29	44	18	31	5	10
V	13947313	4	24	38	19	15	17	21	24	24	39	10	38	58	33	29	53	14	27	6	13
V	13947361	5	21	41	22	21	21	25	30	20	42	14	33	61	41	26	59	14	23	4	16
V	13947395	4	19	39	21	25	23	20	33	20	36	15	29	60	38	31	59	19	22	5	17
V	13947411	5	20	37	19	22	21	20	33	19	31	15	28	55	40	30	56	19	20	6	17
V	13947425	4	18	37	19	23	18	21	31	23	26	16	30	54	38	27	50	22	18	6	15
V	13947430	4	18	38	19	22	18	21	29	21	26	16	29	56	38	27	47	21	17	6	15
V	13947434	4	12	35	19	20	18	20	27	19	24	16	28	52	33	25	45	23	17	5	12
V	13947460	3	11	37	17	19	17	20	25	18	22	14	25	51	32	24	43	22	15	3	10
V	13947547	3	10	19	10	14	14	13	19	15	20	16	18	12	17	12	28	13	11	3	2
V	13947794	5	17	10	15	5	20	7	28	16	42	7	46	23	12	20	40	10	23	8	9
V	13947801	5	18	10	15	5	21	7	30	18	46	8	46	23	11	21	44	11	24	8	9
V	13947881	8	22	8	15	11	21	2	29	21	43	8	42	18	7	15	33	13	27	4	9
V	13947983	10	22	29	22	11	19	11	29	21	53	16	38	43	31	29	56	16	32	8	6
V	13948021	10	22	30	19	8	19	14	30	24	55	20	38	46	35	32	51	15	32	6	7
V	13948022	10	23	30	19	8	19	14	30	24	56	20	38	49	35	32	51	15	32	6	7
V	13948052	12	24	31	18	7	22	15	28	23	52	20	43	55	35	34	50	15	28	4	8
V	13948061	11	28	30	18	8	25	16	27	25	53	21	47	57	35	34	46	14	29	3	11
V	13948074	12	28	33	16	8	23	15	29	25	49	20	42	51	35	33	40	15	29	6	9
V	13948075	12	28	33	16	8	23	15	29	25	49	20	42	51	35	33	40	15	29	6	9
V	13948179	6	26	21	15	6	20	8	18	20	28	9	29	21	10	12	24	13	23	6	6
V	13948180	6	26	21	15	6	20	8	18	20	28	9	29	21	10	12	24	13	23	6	6
V	13948191	6	26	19	16	7	21	8	19	18	30	9	32	21	10	11	22	12	26	6	6
V	13948208	8	19	11	11	8	15	8	16	19	20	9	27	15	5	11	13	11	19	5	7
V	13948226	8	20	14	11	8	15	8	15	19	21	9	29	12	6	13	14	12	19	5	7
V	13948284	8	14	10	10	6	15	8	16	15	17	6	31	10	9	17	28	12	21	6	6
V	13948287	9	15	10	10	6	15	8	16	16	18	6	31	10	9	18	29	12	21	6	6
V	13948316	12	13	9	16	8	13	5	12	13	19	6	26	14	11	21	29	11	26	3	6
V	13948331	10	16	10	16	10	15	7	16	11	20	8	24	14	11	21	26	8	27	4	5
V	13948340	10	15	11	16	9	14	7	16	10	21	8	22	11	10	22	26	8	27	4	4
V	13948373	6	14	10	15	8	12	9	15	10	18	8	23	13	9	19	24	8	30	6	5
V	13948480	10	13	22	12	9	13	15	21	18	18	12	20	29	15	13	23	12	24	7	4
V	13948488	10	13	23	14	9	11	14	18	18	17	11	22	27	19	15	24	13	23	7	6
V	13948504	9	14	28	14	10	13	16	22	20	20	14	22	38	24	16	28	13	22	6	6
V	13948505	9	14	28	14	10	14	16	23	20	20	14	23	38	24	16	28	13	22	6	7
V	13948535	7	17	28	19	9	15	14	24	23	28	14	33	44	26	22	44	14	21	5	8
V	13948536	7	17	28	19	9	15	14	24	23	28	15	32	44	26	22	45	14	21	5	8
V	13948584	7	16	24	22	9	19	14	25	20	36	15	35	41	22	25	47	13	17	5	8
V	13948590	7	16	24	22	8	18	13	24	21	36	15	35	41	21	26	44	13	17	5	8
V	13948592	7	16	24	22	8	18	13	24	21	36	15	35	41	21	26	45	13	17	5	8
V	13948605	6	19	22	25	7	17	14	25	21	33	16	33	40	20	26	49	13	18	6	8
V	13948608	6	18	21	23	7	17	14	24	21	33	16	34	38	20	25	48	13	19	6	8
V	13948759	3	17	13	13	5	13	12	24	14	25	4	21	18	15	22	27	6	10	5	3
V	13948868	5	11	7	4	6	9	16	12	5	18	6	30	9	4	8	17	6	12	2	2
V	13948893	10	20	18	9	9	14	22	25	13	33	7	39	34	9	17	28	10	18	1	4
V	13948902	9	18	20	9	10	14	21	22	13	33	7	37	35	9	16	25	10	18	1	5
V	13948903	9	18	20	11	10	15	21	23	13	34	9	41	38	9	16	27	10	21	1	7
V	13948908	9	18	20	11	10	15	21	23	13	34	9	43	39	10	16	28	10	21	1	7
V	13948957	10	19	27	11	10	17	22	23	14	40	9	51	44	13	22	30	15	21	1	7
V	13948971	10	21	27	12	10	18	22	23	14	42	8	51	43	15	23	31	15	18	0	8
V	13949013	9	24	30	13	10	18	16	22	18	45	11	51	44	19	26	39	18	15	2	8
V	13949049	6	16	30	12	11	12	13	11	22	37	13	41	34	14	20	34	16	16	2	7
V	13949092	6	21	14	8	6	9	13	11	23	34	15	26	16	13	15	20	18	15	3	3
V	13949139	5	21	10	6	6	11	13	11	19	29	13	27	19	13	12	29	16	18	2	10
V	13949140	5	21	10	6	6	11	13	11	19	29	13	27	19	13	13	29	16	18	2	10
V	13949209	6	18	10	5	3	17	11	20	15	25	11	21	14	9	13	34	18	12	3	11
V	13949246	5	15	8	8	5	19	10	18	9	22	5	27	3	6	7	24	11	10	2	11
V	13949273	5	19	10	8	9	19	9	19	10	24	6	27	4	8	7	25	11	10	4	10
V	13949279	5	19	10	9	9	19	9	19	10	27	7	28	7	8	10	27	13	13	4	11
V	13949291	5	20	19	12	11	21	11	24	12	34	9	25	20	9	13	37	16	13	5	9
V	13949366	11	22	42	15	18	24	14	31	19	43	13	29	51	17	35	41	20	23	6	12
V	13949426	8	19	41	13	18	28	18	27	23	42	17	28	57	17	42	36	22	22	6	8
V	13949441	8	19	39	13	17	27	17	21	23	41	17	30	56	16	42	35	22	22	6	9
V	13949459	8	19	43	14	17	25	18	24	28	44	17	35	56	18	43	36	22	24	6	6
V	13949560	6	19	38	17	13	24	17	41	26	60	15	31	51	32	45	45	18	29	5	12
V	13949567	6	19	38	17	12	25	17	41	26	58	15	31	49	32	51	46	18	30	5	12
V	13949592	5	23	34	17	12	25	19	38	26	54	18	28	46	32	40	46	16	30	7	7
V	13949595	5	24	33	17	13	24	20	38	26	54	17	28	44	35	38	44	16	31	7	7
V	13949614	5	24	32	19	11	23	18	31	25	52	16	33	42	30	33	45	13	28	6	7
V	13949672	7	27	22	20	7	27	13	28	25	47	16	23	45	21	32	47	12	33	4	5
V	13949674	7	25	22	19	7	26	13	29	25	44	16	23	45	19	31	46	14	33	4	5
V	13949688	7	26	25	20	7	26	13	30	26	46	16	25	44	23	33	48	13	32	4	5
V	13949696	6	27	24	20	5	26	13	28	24	43	16	25	44	23	30	45	13	32	3	5
V	13949720	6	30	25	22	6	27	16	29	27	44	16	27	43	23	31	50	16	32	3	3
V	13949764	4	23	26	18	8	27	17	51	18	69	12	31	23	19	23	37	14	50	7	5
V	13949793	4	0	28	0	8	1	16	1	21	1	12	0	23	0	23	0	14	0	6	0
V	13949802	5	4	29	3	10	1	16	6	20	10	15	4	23	2	27	5	15	6	6	0
V	13949844	3	26	29	27	12	29	13	45	16	77	11	24	16	21	25	49	13	48	5	2
V	13949936	3	29	26	25	13	31	12	37	23	59	11	32	17	21	35	61	11	45	8	2
V	13949989	2	26	27	14	11	31	13	20	19	37	6	29	22	17	27	50	18	29	11	3
V	13950021	1	23	34	17	8	26	20	28	21	38	11	25	48	29	27	53	20	27	9	3
V	13950040	1	26	35	20	10	25	19	33	24	40	14	25	51	36	25	57	24	29	10	4
V	13950110	6	25	47	30	13	25	19	35	26	52	20	27	72	45	33	62	30	37	8	3
V	13950115	6	25	47	29	13	25	17	34	27	51	19	27	72	45	29	59	30	37	8	3
V	13950144	6	23	45	27	13	25	23	38	29	51	23	24	69	43	32	60	26	41	10	3
V	13950170	8	21	45	31	11	28	23	37	26	52	19	25	63	42	36	63	21	31	8	5
V	13950207	8	24	52	32	10	25	24	37	30	51	22	28	55	40	32	63	22	29	7	6
V	13950360	7	15	26	10	11	15	13	24	21	32	5	29	41	14	18	22	18	28	4	1
V	13950361	7	15	26	10	11	15	13	24	21	31	5	29	41	14	18	22	18	28	4	1
V	13950389	8	16	20	9	8	14	14	18	15	28	4	28	32	14	21	20	14	28	2	1
V	13950399	8	16	19	9	8	15	14	18	15	28	4	28	30	14	20	21	14	28	2	1
V	13950418	4	13	7	8	4	12	12	12	9	24	4	22	10	11	11	15	11	22	1	2
V	13950553	4	8	6	2	4	7	10	9	3	10	5	16	5	1	11	12	6	15	1	3
V	13950562	4	11	6	2	5	10	10	15	3	12	6	19	6	1	12	14	6	16	1	3
V	13950572	4	11	5	1	4	7	8	16	2	8	5	17	4	1	12	12	6	13	1	2
V	13950595	4	10	5	1	4	7	7	17	2	7	6	13	5	1	13	11	5	11	1	2
V	13950600	4	10	5	1	4	6	7	17	0	7	6	13	3	0	9	9	5	10	1	1
V	13950668	1	7	6	7	3	7	9	21	2	5	3	16	3	2	8	10	3	8	1	0
V	13950719	0	7	9	10	2	12	12	28	2	15	3	24	8	4	8	11	11	14	4	1
V	13950725	0	6	9	11	3	14	11	30	2	17	3	24	8	5	9	9	10	13	4	1
V	13950743	1	5	9	12	3	11	12	28	6	22	4	29	12	8	8	17	11	15	4	1
V	13950754	1	7	10	20	3	15	15	30	7	34	5	28	18	18	11	24	15	18	6	4
V	13950847	4	13	21	30	6	25	10	27	12	44	8	30	59	27	31	46	18	24	5	5
V	13950860	4	15	21	32	6	26	12	28	13	49	13	35	60	29	33	48	20	24	7	9
V	13950905	5	15	21	30	7	24	11	22	14	48	13	36	54	29	37	48	16	25	7	9
V	13950931	5	16	27	30	8	26	10	25	17	50	13	35	54	30	46	47	17	27	8	10
V	13951026	3	17	16	11	6	14	6	19	10	29	4	21	24	14	21	20	16	18	7	7
V	13951035	3	17	15	11	5	15	5	19	9	28	4	21	19	11	19	21	16	18	4	7
V	13951050	3	19	13	11	6	14	7	18	14	23	4	20	18	10	18	20	17	13	6	7
V	13951063	3	17	13	5	6	5	7	9	14	12	2	15	20	6	14	10	17	8	6	3
V	13951065	3	16	13	5	6	5	7	8	14	12	2	13	20	6	13	9	17	8	5	3
V	13951066	3	16	13	5	6	5	7	8	14	12	2	13	20	6	13	9	17	8	5	3
V	13951071	3	16	13	5	6	5	7	8	15	12	4	13	22	6	11	9	17	8	6	3
V	13951072	3	16	13	5	6	5	7	8	15	12	4	13	22	6	11	9	17	8	6	3
V	13951075	3	16	16	5	6	5	7	8	15	12	4	13	23	6	11	9	19	8	6	3
V	13951076	3	16	16	5	6	5	7	8	15	12	4	13	23	6	12	9	19	8	6	3
V	13951082	3	16	17	5	6	5	7	8	15	12	4	13	27	6	19	9	20	8	6	3
V	13951083	3	16	20	5	6	5	8	8	15	12	4	13	28	6	19	9	20	8	6	3
V	13951086	3	16	20	5	7	5	8	10	15	12	4	13	32	6	19	10	20	8	6	3
V	13951107	3	24	23	14	7	16	10	23	19	51	6	30	30	14	21	32	16	25	8	4
V	13951116	4	25	28	15	8	19	10	24	19	56	6	30	37	14	26	34	17	25	9	4
V	13951124	4	23	28	15	8	19	10	23	19	54	7	28	38	13	26	34	16	22	9	5
V	13951147	4	24	29	15	10	23	10	19	21	66	9	34	38	15	28	39	15	24	9	6
V	13951191	4	18	29	16	10	24	12	18	21	68	11	36	35	15	27	38	19	22	9	5
V	13951204	2	17	29	15	9	26	14	22	19	70	11	38	28	16	26	41	19	22	9	6
V	13951216	3	17	24	14	6	27	14	22	16	70	11	36	25	16	22	42	19	21	9	6
V	13951230	3	12	19	11	7	26	14	19	12	67	11	32	19	15	19	34	18	17	9	7
V	13951257	3	12	16	12	6	27	14	19	10	61	11	30	19	17	13	32	16	17	5	7
V	13951269	2	12	18	15	7	24	12	20	11	61	10	33	15	17	13	35	14	15	3	6
V	13951277	2	12	15	15	7	21	14	20	11	60	10	33	15	15	11	34	12	15	4	6
V	13951281	2	12	14	15	7	21	14	20	10	59	10	33	14	15	11	34	12	15	4	6
V	13951298	4	14	14	17	7	22	18	26	14	63	10	34	24	20	16	43	10	21	5	7
V	13951311	5	12	14	15	13	23	14	25	19	57	11	31	28	22	19	38	13	19	10	5
V	13951312	5	12	13	15	13	22	14	25	20	56	11	31	28	22	19	37	13	19	10	5
V	13951323	3	11	12	16	16	28	13	27	20	65	8	34	27	22	20	44	14	19	10	6
V	13951347	4	10	17	16	17	21	14	31	24	61	7	28	38	25	20	44	15	19	11	6
V	13951348	4	11	19	16	17	21	15	32	24	63	9	29	42	25	21	45	15	19	11	6
V	13951391	6	14	26	18	17	26	14	31	24	67	11	38	51	26	27	47	16	25	9	7
V	13951437	7	12	30	21	19	27	13	31	26	62	10	34	51	33	30	40	19	25	8	7
V	13951449	6	11	32	23	17	27	13	27	31	67	10	37	50	36	28	31	19	27	8	7
V	13951457	6	11	33	21	17	28	13	32	32	67	10	40	58	35	32	32	17	28	8	7
V	13951474	7	11	38	22	17	23	10	31	28	59	11	34	56	37	32	31	15	29	8	6
V	13951486	9	11	38	19	14	22	7	25	28	58	10	36	51	40	30	32	12	25	5	8
V	13951531	9	9	36	22	12	20	9	26	29	51	13	33	50	38	31	37	12	24	7	9
V	13951545	8	10	36	21	14	20	8	25	30	49	12	30	51	37	32	28	12	23	7	10
V	13951563	9	11	35	19	13	22	9	25	31	42	14	30	50	35	30	24	11	22	6	10
V	13951567	9	12	36	19	12	22	10	25	31	44	14	30	48	33	30	25	12	22	6	10
V	13951594	10	13	29	16	7	25	9	24	26	51	17	30	34	29	24	29	14	22	6	11
V	13951620	10	10	18	9	6	21	7	15	19	37	14	24	24	19	21	19	13	15	7	8
V	13951660	8	9	14	4	5	15	6	12	17	30	12	18	18	12	17	14	14	17	8	5
V	13951687	8	10	10	2	3	15	6	14	14	25	11	11	10	5	13	16	14	18	7	0
V	13951732	9	10	11	7	4	17	10	20	19	39	16	22	18	7	22	31	15	38	11	2
V	13951765	9	13	17	9	4	16	10	25	23	45	16	22	30	7	28	39	14	35	14	2
V	13951770	9	16	17	9	3	16	10	27	25	45	18	22	30	7	26	42	14	35	14	2
V	13951780	11	16	20	9	5	17	9	26	24	46	21	23	32	7	29	45	15	35	14	2
V	13951800	11	19	24	9	7	18	10	26	26	47	25	26	37	8	31	48	17	35	14	3
V	13951812	11	19	23	9	7	21	9	28	24	52	27	27	39	12	30	48	18	34	14	3
V	13951820	13	24	23	11	6	28	10	26	29	59	26	27	44	14	38	60	24	40	15	4
V	13951827	12	23	24	11	5	31	9	21	27	58	26	32	46	14	39	63	24	38	15	5
V	13951838	11	22	31	10	10	30	8	22	31	59	27	33	51	15	41	59	24	33	14	5
V	13951872	9	21	30	19	11	30	6	24	30	60	23	33	59	14	40	65	17	29	13	7
V	13951875	7	21	30	18	11	30	6	24	30	62	23	33	59	14	40	65	17	29	13	7
V	13951929	7	24	29	20	14	21	12	26	32	67	24	35	71	16	50	60	21	30	16	6
V	13951941	7	25	35	20	13	21	13	31	33	66	20	40	76	16	47	57	21	35	19	5
V	13951949	7	24	34	21	11	21	14	34	34	64	22	41	78	16	46	55	21	38	18	5
V	13951959	7	26	33	22	11	22	14	35	35	66	23	45	78	16	48	56	19	38	18	5
V	13951988	8	24	33	23	11	18	12	35	37	62	25	43	72	9	45	42	15	38	19	4
V	13952015	9	27	32	22	10	18	12	33	39	63	24	46	72	10	43	45	17	38	16	4
V	13952021	9	27	32	19	10	18	13	33	38	59	24	46	74	9	44	43	17	38	16	4
V	13952022	9	27	32	19	10	18	13	33	38	59	24	46	74	9	45	43	17	38	16	4
V	13952063	7	29	31	15	11	18	18	26	36	54	24	44	71	9	34	33	14	36	12	5
V	13952096	5	31	26	10	7	16	16	28	31	46	22	41	49	5	25	30	10	28	9	2
V	13952097	5	28	24	10	7	13	16	26	30	43	20	41	48	5	25	28	9	24	8	1
V	13952112	5	26	24	10	6	14	17	26	31	34	17	38	42	4	21	25	8	22	6	1
V	13952127	4	22	23	8	4	13	13	26	31	35	14	33	39	5	24	23	10	22	5	1
V	13952130	5	22	23	8	4	14	13	26	33	35	14	33	40	5	24	25	10	22	6	1
V	13952164	2	21	17	7	4	15	17	23	35	25	12	28	27	4	16	15	10	18	8	1
V	13952172	2	19	16	5	4	14	17	21	34	22	11	24	26	2	15	15	11	15	8	0
V	13952176	2	20	16	5	4	14	17	21	34	22	12	24	26	2	15	15	11	16	8	0
V	13952192	2	20	11	6	4	14	16	26	36	20	11	25	27	2	17	17	12	19	9	1
V	13952228	1	0	11	0	2	0	16	0	30	0	10	0	21	0	20	0	15	0	10	0
V	13952262	1	14	12	3	1	5	16	25	24	14	8	16	17	1	15	14	15	12	7	1
V	13952267	1	13	10	3	1	5	16	23	24	13	9	15	15	1	16	14	13	11	7	1
V	13952269	1	13	10	3	1	7	16	24	24	13	9	15	15	1	17	15	13	11	7	2
V	13952282	1	13	11	3	1	6	15	26	18	14	9	17	12	3	17	16	9	13	8	2
V	13952285	1	10	11	3	1	6	15	26	18	14	9	16	12	3	16	18	9	13	8	2
V	13952292	1	8	10	3	1	8	14	26	18	13	9	16	12	4	16	19	8	16	8	2
V	13952307	0	7	14	3	1	12	13	22	19	12	8	17	12	4	24	19	8	16	8	2
V	13952342	0	6	16	4	1	14	10	21	15	13	4	15	10	7	24	22	9	14	4	3
V	13952348	0	6	17	4	2	15	10	19	15	14	4	16	10	7	23	18	9	12	4	3
V	13952376	0	9	13	2	2	13	10	19	6	15	6	13	8	7	19	15	4	15	5	4
V	13952394	0	9	12	2	2	13	10	19	6	16	6	14	8	7	19	14	5	15	5	5
V	13952462	3	15	21	7	8	11	15	18	12	21	13	17	24	8	20	20	12	18	9	4
V	13952463	3	15	21	7	8	11	14	18	12	21	13	17	24	8	19	20	12	18	9	4
V	13952474	7	15	20	7	8	13	15	15	15	22	18	16	26	10	18	24	13	22	9	6
V	13952480	7	15	21	7	8	13	14	14	16	22	18	16	29	10	18	25	13	22	9	5
V	13952533	7	10	18	7	9	10	16	12	15	21	18	14	22	9	14	22	15	16	9	5
V	13952549	7	10	18	7	9	10	16	12	14	18	17	13	19	9	14	21	15	15	9	5
V	13952571	7	9	18	6	9	9	15	12	14	15	17	15	19	6	10	15	12	12	9	5
V	13952585	10	10	6	7	7	9	15	11	14	17	11	15	20	7	10	17	12	11	7	7
V	13952651	11	14	19	10	9	21	12	18	24	30	9	23	33	12	21	30	9	9	5	7
V	13952661	11	16	24	11	10	26	15	23	24	40	9	29	35	19	30	38	11	14	8	10
V	13952823	6	21	31	20	11	29	9	23	26	49	9	25	59	25	40	38	11	31	12	10
V	13952848	4	22	24	15	10	30	11	20	20	51	13	27	48	21	39	33	9	32	12	12
V	13952910	5	18	16	10	7	22	9	13	14	36	13	24	46	14	34	23	10	23	11	9
V	13952974	5	11	7	13	9	15	7	11	9	21	8	23	28	7	21	16	13	23	6	4
V	13953045	5	7	9	8	9	12	8	13	8	16	6	14	15	5	10	17	11	22	4	2
V	13953091	2	6	5	5	8	15	5	14	5	10	6	16	11	6	7	9	10	16	2	2
V	13953119	0	4	8	5	10	15	5	8	6	9	6	14	10	4	7	7	13	15	2	2
V	13953178	3	5	5	8	9	15	2	10	7	15	6	19	6	4	10	14	12	17	2	0
V	13953188	3	5	6	8	9	12	2	8	7	17	6	19	7	4	10	17	10	19	2	0
V	13953199	3	4	7	4	9	12	2	8	6	16	5	16	6	4	9	18	11	17	2	0
V	13953200	3	4	8	5	11	12	3	8	7	16	6	15	8	4	11	18	11	17	2	0
V	13953201	3	4	8	4	11	12	3	8	8	16	8	15	8	4	11	18	11	17	2	0
V	13953205	3	4	8	5	11	12	3	8	8	16	8	15	8	5	11	19	11	17	2	0
V	13953248	3	8	19	11	6	9	11	10	11	27	7	12	18	10	14	26	16	16	5	1
V	13953297	3	5	18	7	6	5	13	5	10	13	6	8	18	12	14	8	15	7	6	2
V	13953308	3	5	17	7	6	5	13	5	10	14	6	8	18	12	14	8	15	7	7	2
V	13953339	2	2	12	5	6	1	11	1	6	5	7	3	8	7	11	1	12	2	4	1
V	13953382	1	1	2	2	1	5	4	2	2	2	3	4	5	0	3	3	4	1	0	1
V	13953402	2	3	2	3	1	6	5	4	3	3	2	7	10	0	1	4	4	3	1	3
V	13953424	2	3	2	3	1	6	3	5	4	2	2	6	9	0	1	4	2	5	1	3
V	13953670	3	15	11	5	5	13	9	12	4	23	3	26	6	7	8	19	6	26	4	4
V	13953696	2	16	10	5	6	15	11	13	4	25	7	29	7	8	7	18	7	25	4	4
V	13953699	2	16	11	5	8	22	13	15	5	28	7	28	8	9	9	21	8	29	4	5
V	13953716	7	18	12	9	11	30	20	28	20	43	12	42	21	15	15	40	11	39	4	5
V	13953737	7	17	11	9	12	30	20	29	21	43	12	44	23	15	14	39	11	38	4	6
V	13953756	7	21	14	13	14	31	18	28	25	52	12	43	30	19	16	42	16	39	4	6
V	13953777	8	18	14	13	13	32	20	26	25	50	13	42	31	18	15	44	14	39	3	8
V	13953778	8	19	14	13	14	32	19	26	25	51	13	42	31	19	14	43	14	39	3	8
V	13953788	7	18	14	15	13	31	18	29	25	52	13	41	32	19	14	41	14	39	3	9
V	13953791	7	18	14	13	13	31	18	28	25	52	13	42	31	21	14	41	14	38	3	8
V	13953796	7	18	16	13	13	31	18	28	25	52	13	42	31	21	14	42	14	38	3	8
V	13953800	7	17	15	13	13	31	18	28	25	51	13	40	31	21	16	42	14	39	3	8
V	13953902	4	14	17	12	8	15	19	23	18	46	13	26	19	19	15	39	17	24	2	8
V	13954045	6	3	6	10	3	2	15	7	4	11	7	5	14	2	12	10	10	8	0	2
V	13954054	6	3	6	10	3	3	15	7	5	11	7	5	15	2	12	10	10	8	0	2
V	13954069	7	3	8	12	4	6	12	9	6	11	7	5	17	2	13	10	8	8	0	1
V	13954070	7	3	8	12	4	6	12	9	6	11	7	5	17	2	13	10	8	8	0	1
V	13954107	9	5	10	7	7	6	12	10	4	10	6	5	15	3	13	10	6	10	0	1
V	13954123	9	5	11	7	7	7	10	10	4	10	6	5	16	3	12	10	9	10	0	2
V	13954317	4	13	24	7	12	14	12	13	9	19	8	24	22	5	22	20	8	10	3	3
V	13954320	4	13	26	7	14	14	13	15	9	22	8	27	21	5	23	21	12	11	4	7
V	13954377	6	12	29	7	16	16	13	21	15	33	13	33	45	16	30	32	13	18	8	7
V	13955004	9	0	41	1	13	0	16	0	19	1	10	1	82	0	36	0	22	0	6	0
V	13955029	6	22	47	13	19	33	17	18	26	48	14	37	85	18	37	60	19	33	4	0
V	13955034	6	22	42	15	18	33	17	18	25	48	13	37	80	20	35	60	19	35	4	2
V	13955241	4	18	23	13	17	17	16	21	19	57	8	46	56	17	29	52	12	32	8	5
V	13955248	4	16	23	13	14	12	16	21	18	57	9	34	52	16	29	48	14	33	9	5
V	13955283	6	14	23	12	15	12	14	16	16	50	9	29	38	14	35	30	15	29	8	6
V	13955311	4	16	19	10	11	14	14	21	20	49	9	30	25	11	25	22	14	28	6	8
V	13955352	7	17	22	12	10	20	18	27	25	46	8	31	32	14	37	28	13	33	3	12
V	13955356	7	17	22	11	10	20	18	27	25	44	8	31	32	14	34	28	13	33	3	12
V	13955359	7	17	22	11	10	20	18	27	25	44	8	30	32	14	34	28	13	33	3	12
V	13955437	7	11	18	15	6	25	13	21	22	34	6	25	31	16	36	31	4	36	5	12
V	13955509	8	8	22	9	12	19	8	18	18	26	6	26	41	10	36	27	12	23	5	6
V	13955543	6	14	22	8	12	20	11	21	16	22	7	25	36	8	28	24	12	21	4	7
V	13955549	6	14	20	7	11	16	11	17	17	19	7	22	33	6	28	23	12	19	4	6
V	13955550	6	14	19	7	11	17	11	17	17	19	9	22	34	5	31	22	12	19	4	6
V	13955610	9	13	17	7	9	22	13	37	11	24	4	22	30	7	22	20	12	17	2	9
V	13955640	8	16	27	10	9	29	14	43	11	32	5	34	46	10	26	33	14	20	7	9
V	13955655	8	18	28	13	11	27	14	46	11	31	6	35	52	15	29	35	10	20	7	10
V	13955721	8	24	32	20	17	25	17	58	19	52	12	42	98	33	39	52	19	33	10	8
V	13955757	5	16	36	30	20	23	15	54	19	57	16	44	117	41	42	61	27	33	9	7
V	13955768	4	15	36	30	21	21	15	50	22	60	17	42	117	41	42	62	27	33	11	7
V	13955773	5	15	36	30	21	21	15	50	22	59	16	41	116	41	41	62	27	33	11	8
V	13955783	5	16	38	30	22	21	17	50	21	57	16	40	111	40	40	59	28	31	11	8
V	13955838	8	14	39	33	19	33	16	44	20	53	16	40	103	37	43	58	25	31	11	9
V	13955933	12	12	36	26	12	28	16	34	21	50	16	31	83	34	42	40	20	22	8	3
V	13955949	12	12	43	26	13	27	13	31	21	46	15	30	90	34	40	37	19	18	9	3
V	13955976	13	14	47	33	10	37	11	32	20	46	16	33	74	35	34	48	17	26	11	2
V	13956094	7	7	22	14	8	33	5	21	12	21	7	26	22	9	18	12	11	15	5	1
V	13956116	6	7	9	7	7	29	3	12	5	9	10	17	14	5	5	7	7	4	3	2
V	13956119	6	7	9	7	7	27	3	12	5	8	10	15	13	5	5	6	9	4	3	2
V	13956122	6	8	9	7	7	27	3	13	6	8	10	15	12	5	4	7	9	4	3	2
V	13956128	6	9	8	9	7	27	4	14	7	9	9	16	11	5	6	8	8	4	3	3
V	13956130	6	9	8	9	7	27	4	14	7	9	9	17	11	5	6	9	8	5	3	3
V	13956165	5	11	13	10	8	36	7	18	6	15	9	20	15	5	16	16	11	6	3	3
V	13956182	5	13	19	13	10	38	9	19	6	16	9	20	21	9	22	20	17	8	4	2
V	13956186	5	13	21	15	12	38	10	22	8	17	11	20	26	9	23	25	18	7	4	2
V	13956202	6	15	20	25	15	33	10	34	9	34	12	28	26	11	28	48	17	13	5	9
V	13956214	5	14	28	25	17	39	15	36	10	35	13	31	44	16	32	50	21	13	8	8
V	13956258	6	16	38	33	20	45	15	41	14	43	13	33	61	24	40	56	22	22	12	12
V	13956281	5	16	40	37	22	42	17	38	13	44	16	32	69	26	40	56	19	26	14	11
V	13956306	6	18	46	36	19	42	21	37	16	47	16	32	74	27	38	53	18	28	13	11
V	13956317	7	18	46	36	20	39	19	38	18	48	16	33	72	28	38	52	21	34	14	11
V	13956392	9	18	46	42	14	39	16	35	21	59	16	31	91	33	48	54	16	35	12	8
V	13956453	9	22	34	42	14	34	19	32	21	56	12	33	79	29	50	39	22	32	12	4
V	13956484	7	22	38	39	16	37	15	31	24	59	9	40	66	33	47	36	16	30	3	4
V	13956523	3	22	40	27	15	32	18	33	22	56	8	46	67	25	47	36	13	36	5	5
V	13956543	4	16	35	24	10	27	17	28	20	50	7	41	57	24	33	33	13	28	5	5
V	13956553	4	17	37	29	11	29	17	31	25	52	9	43	67	24	44	41	17	27	5	6
V	13956694	4	17	35	21	21	39	11	29	29	38	16	29	79	32	44	44	22	21	12	10
V	13956707	4	20	31	24	22	38	9	29	29	39	14	30	79	35	44	48	21	21	12	12
V	13956759	2	24	30	38	20	37	8	34	24	51	14	36	77	44	49	54	23	23	18	14
V	13956772	2	23	34	38	20	38	8	34	24	51	15	37	78	42	50	47	25	24	17	13
V	13956912	11	17	53	25	18	23	19	26	21	58	17	46	91	36	50	48	34	31	18	19
V	13956928	8	19	50	24	16	28	18	28	26	61	17	54	87	38	50	54	34	34	15	21
V	13957015	10	19	30	31	11	34	20	30	23	58	9	40	57	40	45	42	27	42	9	21
V	13957020	11	19	30	30	12	31	20	31	23	55	9	39	56	43	45	44	26	44	9	23
V	13957060	12	21	32	26	15	36	21	47	22	55	10	36	45	45	49	47	24	40	5	18
V	13957065	13	20	29	29	14	41	20	47	21	56	9	32	39	47	39	44	18	36	5	21
V	13957078	12	17	39	32	15	35	23	39	21	52	11	23	46	36	40	33	16	36	10	18
