## Supplementary material for "Large-scale pooled selection enables mapping of modifiers of RNAi gene knockdown effects in *C. elegans*": Table_S13_cross_allele_frequencies_b.tsv (part 24 of 34)

chrom	pos	p1_S11_N2_XZ1516_1_HT115	p2_S11_N2_XZ1516_1_HT115	p1_S17_N2_XZ1516_1_mig6	p2_S17_N2_XZ1516_1_mig6	p1_S20_N2_XZ1516_1_par1	p2_S20_N2_XZ1516_1_par1	p1_S23_N2_XZ1516_1_rpn12	p2_S23_N2_XZ1516_1_rpn12	p1_S29_N2_XZ1516_2_HT115	p2_S29_N2_XZ1516_2_HT115	p1_S32_N2_XZ1516_2_pos1	p2_S32_N2_XZ1516_2_pos1	p1_S35_N2_XZ1516_2_mig6	p2_S35_N2_XZ1516_2_mig6	p1_S38_N2_XZ1516_2_par1	p2_S38_N2_XZ1516_2_par1	p1_S41_N2_XZ1516_2_rpn12	p2_S41_N2_XZ1516_2_rpn12	p1_S44_N2_XZ1516_2_vha5	p2_S44_N2_XZ1516_2_vha5
V	13957093	12	16	44	32	15	37	24	43	22	53	15	26	51	34	45	40	16	41	10	15
V	13957123	14	19	46	34	21	37	26	41	20	61	15	33	62	41	50	41	17	44	9	11
V	13957139	13	18	42	34	20	36	24	37	20	60	14	33	59	39	46	45	19	46	8	12
V	13957252	9	18	32	26	21	24	27	47	17	59	15	43	82	35	32	55	21	34	9	18
V	13957267	10	14	31	24	22	26	23	50	21	57	17	45	83	36	32	56	25	34	10	18
V	13957293	11	14	37	28	20	23	26	51	22	52	17	44	86	46	35	59	28	31	10	16
V	13957315	11	15	36	29	21	24	23	56	22	48	17	43	83	43	35	60	28	36	13	15
V	13957324	9	12	41	27	23	26	23	58	23	45	18	46	83	46	36	60	28	32	14	13
V	13957328	9	11	38	24	23	26	22	56	22	44	19	44	80	43	35	58	26	32	13	14
V	13957345	9	11	40	21	22	28	22	54	23	43	18	46	81	42	38	56	26	31	13	12
V	13957348	9	11	40	22	23	28	23	54	21	43	17	46	81	41	38	55	26	31	13	11
V	13957351	9	11	40	22	23	28	23	54	20	43	17	46	82	41	38	54	26	33	13	11
V	13957411	7	15	31	22	26	29	17	42	17	37	14	38	77	39	34	50	21	28	12	10
V	13957471	6	15	21	15	20	30	9	38	15	36	9	33	58	31	32	41	12	22	15	10
V	13957547	5	10	14	2	17	23	8	26	7	9	7	13	19	2	14	12	8	10	6	3
V	13957589	10	14	22	8	20	38	15	32	12	22	10	18	37	13	20	31	13	18	7	4
V	13957610	10	11	21	10	21	38	17	35	13	26	11	14	41	20	20	35	10	18	6	6
V	13957830	12	17	32	16	19	21	21	15	20	12	15	13	71	19	32	25	23	14	6	1
V	13957913	11	15	37	15	17	18	17	22	26	39	16	31	97	20	31	37	26	7	9	9
V	13957939	12	17	37	21	15	18	20	28	29	42	15	32	92	22	31	40	27	13	13	8
V	13957946	12	18	37	21	15	18	20	29	28	42	15	31	92	22	31	41	27	15	14	8
V	13957969	12	15	34	18	13	14	16	22	23	37	13	32	81	24	27	32	24	15	14	7
V	13957974	12	15	33	18	13	14	15	24	23	37	13	32	79	24	27	33	26	15	15	7
V	13957980	12	15	32	18	13	14	15	24	22	35	12	32	79	24	25	32	24	15	14	7
V	13957992	10	22	34	22	14	14	12	23	22	40	10	38	81	22	30	35	27	19	15	5
V	13958027	6	21	32	27	13	25	13	26	25	47	11	36	70	21	29	39	21	21	25	2
V	13958091	4	25	39	26	12	30	17	22	24	46	15	42	77	36	33	51	25	26	18	6
V	13958155	6	26	37	25	11	33	22	24	28	56	15	41	75	44	30	58	22	31	17	10
V	13958168	7	22	36	28	10	29	19	23	27	57	14	44	78	42	33	56	19	35	14	10
V	13958172	5	22	35	28	9	27	18	22	25	53	11	45	75	40	31	52	17	34	12	10
V	13958218	5	20	40	26	7	22	18	25	27	59	12	38	70	43	33	49	13	25	18	10
V	13958226	4	19	40	25	7	22	18	25	27	60	12	38	69	42	33	49	14	26	18	10
V	13958235	4	19	40	26	7	21	18	26	27	60	12	38	69	42	36	47	16	29	18	10
V	13958266	5	16	32	21	6	14	19	25	20	47	4	38	58	24	30	32	16	20	20	5
V	13958327	5	13	25	9	4	8	17	22	15	23	4	29	38	10	33	18	17	17	13	3
V	13958328	6	13	25	9	4	8	17	22	15	23	4	29	38	10	34	18	18	17	13	3
V	13958344	6	13	23	7	5	9	14	23	14	27	4	31	38	9	32	23	18	21	14	3
V	13958389	3	7	20	1	4	8	12	17	8	9	4	20	22	3	24	8	12	11	11	5
V	13958393	3	7	18	1	4	8	10	17	9	9	3	20	21	3	24	8	12	11	11	5
V	13958426	5	0	12	0	5	0	16	0	10	0	12	0	19	0	22	0	21	0	11	0
V	13958450	1	2	4	1	2	4	3	4	4	1	2	7	5	3	13	4	4	6	5	2
V	13958472	1	7	7	2	4	5	5	10	2	8	4	9	5	6	7	10	5	11	2	2
V	13958487	1	12	12	4	6	12	9	12	3	16	4	18	7	8	9	16	9	16	2	6
V	13958511	0	15	15	8	11	25	12	18	9	34	3	33	14	18	12	33	9	24	3	7
V	13958550	1	15	13	10	13	26	13	23	9	39	5	34	16	15	8	43	8	23	5	4
V	13958558	1	1	10	0	13	1	14	2	9	9	6	3	16	2	9	5	9	1	5	1
V	13958564	1	0	12	0	13	0	15	0	11	0	6	0	16	0	9	0	9	0	6	0
V	13958566	2	0	12	0	13	0	15	0	11	0	6	0	17	0	9	0	10	0	6	0
V	13958574	3	0	13	0	12	0	19	0	21	0	9	0	19	0	13	0	11	0	7	0
V	13958588	2	1	10	0	11	1	17	4	13	12	6	5	22	1	10	6	12	5	7	1
V	13958604	4	2	11	2	12	11	17	9	14	28	6	19	24	3	9	22	12	15	6	5
V	13958609	4	2	11	2	11	15	17	12	13	30	6	20	23	4	9	22	12	20	6	5
V	13958622	5	3	9	2	11	16	19	15	16	30	5	21	23	5	8	22	11	20	5	5
V	13958638	5	3	8	2	9	16	16	15	15	31	6	21	17	5	6	22	10	20	5	5
V	13958639	5	3	7	2	9	16	16	17	16	32	6	23	17	5	7	22	11	21	5	6
V	13958714	6	8	14	9	9	22	9	23	10	29	4	26	14	9	9	19	11	20	6	3
V	13958720	6	8	15	9	9	22	9	23	11	28	6	31	18	9	14	20	14	20	6	3
V	13958736	6	8	15	12	10	24	11	23	11	29	7	34	21	10	15	18	13	21	4	3
V	13958758	8	13	21	17	9	25	16	21	10	35	8	33	31	18	18	22	15	18	5	2
V	13958800	10	13	24	19	7	26	19	24	10	46	8	38	43	20	30	23	18	21	8	2
V	13958818	10	12	20	19	6	26	17	22	9	46	9	37	42	18	28	21	16	18	4	4
V	13958839	8	12	24	21	5	23	19	24	15	47	10	41	48	21	35	26	17	17	6	6
V	13958841	8	12	26	22	8	24	20	25	16	47	10	40	48	22	35	26	17	18	6	6
V	13958860	7	12	24	21	7	25	20	22	17	48	7	42	51	21	37	29	16	21	6	6
V	13958887	8	14	25	20	5	25	19	25	20	49	7	40	53	18	35	29	11	20	6	7
V	13958921	9	7	29	3	6	9	17	5	24	17	8	8	44	5	37	9	10	6	7	1
V	13958923	9	7	28	3	6	9	14	5	24	17	8	8	43	5	37	9	10	6	6	1
V	13958929	9	7	26	3	6	9	14	5	24	17	8	8	43	5	37	9	10	6	6	1
V	13958933	9	7	26	3	6	9	14	5	24	17	9	8	43	5	36	10	10	6	6	1
V	13958944	9	11	26	10	7	21	16	17	26	40	9	26	46	10	40	19	12	22	6	3
V	13958947	9	11	26	11	10	24	16	20	26	43	9	30	50	10	43	19	13	27	6	3
V	13958957	10	12	31	13	12	27	18	23	28	49	10	40	49	12	46	25	13	28	6	3
V	13959026	8	17	20	17	10	26	18	32	21	48	10	42	34	10	35	24	14	36	8	6
V	13959054	6	19	15	17	11	26	19	30	16	39	12	47	28	10	25	17	16	40	7	6
V	13959087	10	17	12	15	10	22	20	34	15	39	11	45	23	10	28	18	17	39	9	7
V	13959097	9	13	14	16	9	18	19	30	10	33	11	43	17	9	23	17	14	32	6	5
V	13959162	12	13	17	14	8	18	15	30	16	44	10	40	23	15	27	20	20	33	7	4
V	13959179	11	24	24	18	6	18	15	31	19	50	14	39	39	15	33	20	20	31	8	4
V	13959209	11	27	19	15	7	18	15	29	17	47	11	32	41	14	36	25	17	29	8	4
V	13959212	11	27	18	15	8	18	15	29	19	47	13	30	42	14	36	25	18	29	8	4
V	13959217	10	27	18	15	8	18	15	29	19	45	13	30	42	14	37	25	18	29	8	4
V	13959221	10	27	16	12	8	18	19	27	18	45	11	30	42	14	35	25	18	29	6	4
V	13959222	10	27	16	12	8	18	19	27	18	45	11	30	42	14	35	25	18	29	6	4
V	13959229	11	27	15	13	7	18	20	27	18	44	11	31	42	14	35	25	18	29	6	4
V	13959253	10	17	17	6	9	7	19	13	20	18	12	11	48	3	33	6	19	6	6	0
V	13959255	9	17	16	6	9	7	19	13	20	18	12	11	48	3	35	6	19	6	6	0
V	13959264	10	17	16	6	9	7	18	12	19	18	12	11	50	3	32	6	19	6	7	0
V	13959294	7	26	19	14	11	21	19	33	20	53	13	29	55	9	39	20	15	15	6	4
V	13959362	5	21	24	9	12	21	14	30	14	39	8	24	47	5	36	20	11	14	6	4
V	13959382	5	15	20	6	10	16	8	21	12	23	5	21	40	6	24	18	7	19	2	3
V	13959473	2	18	16	8	5	13	8	21	5	32	12	24	15	7	14	24	9	23	3	3
V	13959491	2	17	16	11	6	13	8	16	6	30	12	22	12	7	15	25	9	25	3	3
V	13959527	2	14	13	10	5	14	9	15	4	25	8	26	5	6	15	23	11	20	2	2
V	13959617	8	15	28	13	7	22	19	18	15	44	7	39	13	11	22	33	13	17	9	7
V	13959724	7	9	27	14	8	33	21	18	15	41	8	44	40	17	26	36	17	17	13	3
V	13959725	7	9	27	14	8	33	21	18	15	41	8	44	40	17	26	36	17	18	13	3
V	13959744	7	17	35	17	8	39	26	22	18	57	11	47	49	18	28	51	19	25	18	3
V	13959777	5	15	35	15	9	39	28	20	17	61	10	42	52	17	26	52	20	27	23	1
V	13959930	11	11	42	27	6	36	18	24	21	76	13	33	62	35	43	35	27	26	15	6
V	13959957	11	9	39	25	8	38	17	25	22	76	14	32	61	34	47	39	27	25	15	6
V	13960035	6	16	35	23	8	32	20	35	19	69	11	30	51	39	39	49	21	18	13	7
V	13960066	4	15	36	22	7	25	16	33	18	48	12	23	41	33	30	46	20	23	14	6
V	13960136	3	9	41	19	10	24	13	38	19	44	12	28	42	17	24	42	14	27	9	8
V	13960170	4	9	36	15	12	27	12	36	17	43	12	25	43	15	26	36	15	25	7	7
V	13960177	5	12	39	15	12	30	13	35	16	43	11	22	42	14	26	42	15	25	8	5
V	13960212	4	6	26	9	11	25	11	31	14	36	10	21	30	9	21	33	9	17	8	6
V	13960221	4	5	23	7	11	26	9	28	11	33	10	15	28	5	17	28	7	15	8	4
V	13960245	5	5	17	7	10	23	8	27	9	30	11	11	18	6	11	27	8	14	6	4
V	13960313	5	15	19	13	14	23	10	25	11	37	13	29	43	17	20	36	20	20	5	7
V	13960327	9	12	16	16	13	15	13	16	15	30	12	26	46	18	15	27	19	17	5	6
V	13960330	8	11	16	16	11	15	13	16	13	30	12	25	45	18	14	27	19	15	5	5
V	13960341	8	11	19	17	11	15	13	16	13	28	10	26	47	18	14	30	19	16	5	7
V	13960347	8	11	20	16	11	18	13	16	15	29	11	26	49	19	17	30	19	17	6	7
V	13960357	8	11	19	17	11	18	13	16	15	27	11	26	48	18	17	29	19	16	6	5
V	13960373	7	11	23	18	12	16	13	18	17	27	11	30	49	20	19	31	19	15	7	5
V	13960384	5	11	22	20	11	17	13	19	16	29	11	30	49	21	16	40	18	16	7	5
V	13960400	5	12	22	19	11	20	14	24	17	29	14	29	48	21	17	42	18	17	7	3
V	13960405	5	12	23	18	11	20	14	24	16	29	15	30	49	22	17	43	18	17	7	3
V	13960465	8	12	21	14	11	23	12	33	20	29	13	25	38	17	21	34	14	19	6	3
V	13960485	8	13	19	16	9	21	13	33	19	29	13	22	39	10	23	31	14	17	9	2
V	13960486	8	13	18	16	9	21	13	33	19	29	13	22	39	10	22	31	14	17	9	2
V	13960531	10	15	15	13	7	21	8	29	23	33	13	27	26	9	24	32	11	16	8	3
V	13960573	9	0	15	0	2	0	10	0	19	0	8	0	27	0	28	0	9	0	11	0
V	13960577	8	0	13	0	2	0	10	0	18	0	8	0	26	0	28	0	9	0	11	0
V	13960589	8	13	14	10	5	10	10	27	17	21	9	7	26	9	29	27	9	10	12	7
V	13960592	9	13	14	11	6	10	12	27	19	21	9	7	25	9	29	27	9	10	12	7
V	13960625	9	16	12	12	7	11	9	29	21	26	9	13	27	10	29	32	8	10	12	7
V	13960658	8	15	13	11	10	10	7	24	20	27	13	14	21	9	27	27	7	10	12	5
V	13960668	8	17	17	14	14	14	11	34	24	33	19	21	25	17	33	38	12	17	14	5
V	13960683	7	13	16	8	13	10	9	25	18	27	17	20	16	14	25	28	8	13	8	5
V	13960723	6	13	14	9	14	11	9	28	20	27	16	24	12	14	24	28	7	14	6	5
V	13960780	9	7	13	6	13	11	8	26	19	25	15	25	12	12	24	25	8	13	4	1
V	13960788	9	9	13	6	13	11	8	30	18	24	15	26	11	11	23	24	8	13	4	1
V	13960829	8	12	12	6	10	8	9	24	11	23	12	23	14	9	19	21	10	8	3	2
V	13960833	8	12	12	6	10	8	10	24	11	23	12	23	14	11	19	21	10	8	3	2
V	13960854	9	16	14	9	9	10	12	30	11	29	14	22	16	14	18	25	11	12	3	3
V	13960930	12	20	16	13	11	18	18	37	13	32	14	29	35	24	34	27	16	22	7	2
V	13960976	12	19	21	21	10	29	23	45	16	46	20	35	56	29	36	31	17	22	9	6
V	13961023	13	17	32	21	13	35	20	49	23	56	26	44	70	36	41	47	18	25	11	6
V	13961176	12	21	41	20	13	26	16	34	23	43	15	38	46	26	41	44	11	20	10	10
V	13961181	12	21	41	18	14	25	16	34	23	42	15	36	46	26	40	39	10	21	10	10
V	13961194	12	20	43	19	13	25	15	34	21	42	15	33	43	24	39	36	10	21	9	11
V	13961277	3	12	2	3	7	10	3	16	4	12	2	10	13	2	10	3	2	11	2	3
V	13961297	5	16	6	4	7	12	7	21	5	22	5	16	16	3	14	9	6	15	2	3
V	13961314	7	17	24	4	10	11	8	25	10	22	7	15	30	5	16	14	11	18	6	3
V	13961315	7	17	24	4	10	11	8	25	10	22	7	15	31	5	16	14	11	18	6	3
V	13961321	8	17	28	6	10	13	10	25	11	24	7	17	37	8	21	16	14	19	7	5
V	13961328	8	18	19	6	11	13	10	26	12	24	7	17	40	8	22	18	14	17	7	5
V	13961329	8	18	19	6	11	13	10	26	12	24	7	17	40	8	22	18	14	17	7	5
V	13961351	11	21	29	9	12	14	10	32	16	38	7	28	52	16	28	32	16	23	7	8
V	13961354	11	21	31	9	12	15	11	32	17	39	8	30	55	16	29	32	16	23	7	9
V	13961378	12	23	32	11	13	22	12	34	20	46	13	35	58	25	32	44	17	25	8	9
V	13961410	10	28	43	19	12	26	16	37	26	49	14	38	71	38	38	58	18	24	6	8
V	13961413	10	28	43	19	12	26	16	35	26	48	14	37	71	38	38	58	18	23	6	8
V	13961456	11	24	41	20	13	28	14	35	26	55	14	37	83	46	38	61	16	27	6	8
V	13961459	11	23	40	20	12	31	14	34	26	53	14	33	82	47	35	62	17	27	4	8
V	13961495	7	19	38	23	11	33	13	32	23	53	13	38	84	45	34	57	16	26	5	9
V	13961570	8	21	29	26	11	35	16	29	17	51	13	42	70	47	28	59	15	34	5	5
V	13961603	6	21	32	21	12	32	15	33	14	52	11	46	55	37	22	57	15	29	5	3
V	13961606	6	21	32	21	12	32	15	33	14	52	11	44	54	36	22	58	15	29	5	3
V	13961639	8	25	29	18	11	37	14	35	15	55	10	41	41	37	27	58	18	34	7	4
V	13961712	10	27	33	30	7	31	12	42	32	64	14	37	53	27	30	69	14	24	6	6
V	13961742	7	27	37	31	11	24	7	42	37	64	19	40	62	28	37	75	17	29	13	6
V	13961834	7	19	41	33	10	30	12	39	40	63	15	36	63	27	34	65	16	33	12	7
V	13961869	6	17	30	27	8	29	17	31	29	64	11	32	52	25	30	54	14	35	5	9
V	13961923	9	14	22	23	13	23	16	28	27	54	6	23	51	27	37	40	17	27	5	4
V	13961929	9	18	22	23	14	18	15	28	26	51	6	30	53	29	34	43	18	28	4	4
V	13962168	4	11	19	15	10	17	10	28	13	21	9	25	24	16	15	28	11	19	4	3
V	13962226	6	8	19	21	16	19	11	34	12	29	9	29	25	19	17	33	14	20	6	8
V	13962280	5	14	18	21	15	18	11	27	9	22	7	33	19	21	15	31	15	28	5	8
V	13962339	10	14	18	16	10	9	10	17	11	28	6	29	16	16	13	23	13	22	4	10
V	13962340	10	14	18	16	10	9	10	19	11	28	6	29	16	17	13	25	15	22	4	10
V	13962353	10	12	20	19	9	11	7	21	10	33	6	31	17	17	12	24	14	25	6	9
V	13962400	9	12	23	23	5	20	9	24	14	43	11	35	41	27	25	27	14	25	11	7
V	13962403	9	12	23	23	5	20	9	24	14	44	11	33	42	26	24	26	12	26	11	7
V	13962570	5	5	15	5	6	21	5	19	10	17	14	24	25	13	7	14	7	9	7	5
V	13962574	5	5	15	4	6	20	5	17	10	14	13	24	20	13	7	12	7	8	7	5
V	13962597	4	9	15	9	10	19	6	16	8	25	17	21	18	10	6	13	5	16	6	6
V	13963165	8	14	37	29	17	36	22	45	24	56	18	51	92	37	29	66	12	37	14	13
V	13963310	7	22	41	33	11	20	19	48	25	51	22	41	90	38	35	64	17	28	13	7
V	13963780	2	12	14	8	4	20	14	26	15	30	12	25	20	13	16	34	15	10	6	6
V	13964062	6	16	37	17	17	29	20	24	23	36	17	26	42	30	39	60	13	15	5	9
V	13964065	6	16	37	17	17	28	20	24	23	35	17	25	39	30	39	58	13	15	5	9
V	13964070	6	16	39	17	17	30	21	24	25	36	17	25	41	31	40	58	13	16	5	9
V	13964077	6	17	41	17	17	30	21	24	28	38	18	27	42	32	39	58	13	15	5	10
V	13964094	8	18	41	12	18	28	22	27	29	28	15	24	45	27	39	52	17	12	7	10
V	13964230	7	20	36	11	12	23	13	28	25	39	9	29	50	15	27	35	19	19	11	11
V	13964252	7	16	29	9	10	19	12	33	25	40	7	26	51	10	26	32	17	17	11	11
V	13964451	3	23	45	26	15	29	24	49	18	55	15	37	62	40	47	43	16	37	12	6
V	13964616	8	15	49	29	17	31	15	36	22	54	7	36	90	30	36	65	19	29	9	14
V	13964629	8	14	49	29	17	32	13	33	23	50	6	35	90	29	32	63	19	30	10	13
V	13964720	12	25	33	17	21	25	9	38	27	51	13	40	76	33	38	52	18	25	6	7
V	13965493	5	9	23	16	14	21	13	26	21	34	22	17	39	20	17	28	16	18	3	8
V	13966005	6	14	36	29	10	18	19	43	16	48	14	34	61	28	18	50	11	27	11	7
V	13966052	8	14	40	27	8	18	21	39	19	49	14	36	71	32	20	48	14	28	11	8
V	13966221	8	16	19	11	13	17	15	19	29	31	18	27	43	12	17	26	16	17	9	8
V	13966491	12	26	44	22	14	32	30	50	28	53	22	45	79	38	28	67	24	29	12	15
V	13966659	12	8	30	11	18	25	12	37	13	40	9	35	57	20	19	35	7	22	11	5
V	13966764	7	9	32	28	14	32	8	27	13	56	16	33	62	27	24	34	10	24	10	11
V	13967157	3	8	9	1	10	14	16	20	13	12	7	13	8	2	14	10	12	5	4	1
V	13967159	3	8	10	2	10	14	16	20	15	13	7	13	8	2	14	10	12	5	4	1
V	13967341	0	18	13	2	1	18	11	17	9	15	11	20	12	6	11	18	9	8	1	2
V	13968144	0	0	0	0	0	0	0	0	0	0	0	0	0	0	0	0	0	0	0	0
V	13971753	3	0	5	0	4	1	2	0	3	0	0	0	10	0	8	0	3	0	4	0
V	13971774	3	0	8	0	5	0	2	0	7	0	1	0	18	0	17	0	4	0	4	0
V	13971863	6	0	16	0	9	0	4	0	12	0	2	0	31	0	24	0	7	0	6	0
V	13972439	10	0	44	0	9	0	14	0	23	0	12	1	63	2	39	0	16	0	12	0
V	13972446	10	0	42	0	8	0	14	0	24	0	14	1	59	2	39	0	18	0	13	0
V	13972642	5	0	12	0	3	0	2	0	5	0	3	0	15	0	5	0	3	0	2	0
V	13972722	0	0	5	0	1	0	0	0	1	0	0	0	5	0	4	0	1	0	2	0
V	13977137	6	8	10	5	13	13	20	13	19	11	8	9	18	2	16	10	12	16	7	0
V	13977162	7	8	16	6	12	13	21	15	22	19	8	11	20	2	18	13	13	16	8	0
V	13977418	10	4	18	2	14	11	17	8	21	11	9	14	24	5	18	12	16	6	5	0
V	13978370	3	23	25	23	6	26	22	34	19	53	10	40	38	22	20	58	11	32	2	12
V	13978942	10	20	20	16	25	26	26	39	25	41	20	40	30	16	36	38	15	32	12	15
V	13979101	13	14	28	18	16	20	14	29	21	51	10	36	43	21	38	61	9	29	11	11
V	13979170	11	15	31	14	18	31	17	34	17	52	14	38	54	26	35	52	11	30	11	14
V	13980530	7	21	39	28	9	34	20	31	19	52	16	42	66	31	51	57	21	25	11	11
V	13980623	8	11	37	19	9	32	17	28	20	48	16	35	55	26	45	59	15	21	8	13
V	13980624	8	11	36	19	8	32	17	28	20	49	16	35	52	25	43	61	13	21	6	11
V	13980634	10	11	38	19	12	36	18	28	20	54	18	35	50	28	46	64	14	24	5	11
V	13980816	14	20	36	28	8	33	22	38	25	48	15	40	65	39	50	58	20	32	6	7
V	13981253	11	6	15	6	6	15	9	27	8	19	7	23	12	5	11	26	10	28	5	3
V	13981327	9	7	21	7	12	18	15	27	15	23	8	24	16	9	16	31	13	24	5	6
V	13981618	5	16	40	34	16	34	14	39	37	51	9	39	47	28	33	61	15	28	11	7
V	13982013	11	24	43	25	21	33	21	30	33	66	22	30	61	36	41	60	23	27	12	17
V	13982088	4	14	21	14	15	28	17	28	15	32	24	24	26	21	18	44	12	15	5	17
V	13982959	5	14	35	22	13	22	17	34	20	45	22	27	60	26	23	40	17	26	11	4
V	13983637	1	8	25	12	5	17	9	20	12	39	14	33	29	10	26	37	14	19	7	2
V	13983878	5	10	33	21	6	19	14	29	22	48	20	40	47	26	37	45	16	33	13	7
V	13983984	3	13	20	21	6	23	12	21	26	39	17	40	42	15	31	46	18	37	10	5
V	13984039	3	12	11	15	11	18	13	14	14	21	18	33	24	13	22	23	16	29	10	6
V	13984074	3	7	15	11	8	14	11	20	15	13	21	30	29	12	19	28	13	20	8	6
V	13984205	2	5	12	4	3	11	6	18	11	12	13	21	10	4	9	11	8	14	4	2
V	13984638	2	15	15	6	6	20	15	17	12	17	10	23	20	12	21	25	12	21	3	5
V	13984877	2	11	21	13	7	21	19	25	9	15	13	16	20	10	20	26	6	16	5	5
V	13984898	3	12	26	13	9	25	19	31	9	20	10	18	24	13	23	31	8	20	4	8
V	13984947	4	13	32	14	9	27	15	29	14	27	8	16	40	21	24	29	8	23	5	7
V	13986468	4	8	18	12	6	9	9	13	10	24	12	22	29	17	13	27	11	14	7	7
V	13986820	3	17	30	13	9	18	12	9	18	36	9	37	43	19	33	42	18	21	13	13
V	13987070	3	12	16	11	9	17	7	17	11	27	10	11	17	14	23	29	16	19	4	4
V	13987967	9	17	51	28	12	27	12	29	26	52	19	38	62	22	44	53	25	32	5	13
V	13988531	4	11	13	23	8	20	5	21	9	29	13	30	28	10	20	34	10	16	7	8
V	13990100	3	12	33	17	8	12	8	28	15	32	13	36	49	19	16	55	20	15	5	5
V	13991461	6	20	56	33	13	29	14	35	28	65	10	41	76	34	42	45	24	20	12	10
V	13991478	6	20	56	32	14	30	15	35	30	66	15	40	84	38	43	44	24	21	15	13
V	13991903	15	13	52	27	13	35	20	47	27	52	27	35	78	28	42	71	29	28	15	17
V	13992383	7	15	42	18	14	41	16	26	27	59	10	34	52	21	33	57	22	29	5	11
V	13993328	22	22	73	31	21	44	14	39	38	56	22	61	79	30	43	83	35	31	9	9
V	13993336	20	21	65	28	22	40	11	39	35	53	22	53	73	30	40	76	34	33	10	8
V	13993640	5	23	32	25	21	39	17	42	30	73	11	49	36	25	26	66	24	32	11	15
V	13993943	12	21	33	22	10	39	20	34	27	67	21	38	79	35	25	78	26	34	18	14
V	13994233	9	10	47	30	13	40	21	42	32	59	25	41	69	39	43	63	22	32	10	8
V	13995539	6	12	5	4	3	10	10	11	7	16	3	22	13	7	14	24	9	15	8	7
V	13996032	6	16	19	11	8	16	12	18	18	22	6	34	34	8	26	26	16	26	7	8
V	13996187	4	11	16	4	1	4	5	12	7	10	3	18	11	2	14	24	9	16	2	2
V	13996867	4	13	14	3	7	14	5	14	12	27	13	30	15	16	9	31	13	23	4	2
V	13997264	5	7	21	14	10	9	10	22	17	22	12	25	40	13	21	34	15	23	4	10
V	13997321	6	7	19	11	14	12	8	24	15	19	4	21	20	4	19	27	9	18	4	4
V	13997948	6	12	24	13	7	20	12	20	15	34	11	34	29	22	25	40	12	16	5	6
V	13998316	4	15	12	4	7	8	5	13	4	15	6	14	7	4	13	22	9	14	2	5
V	13998532	5	13	19	8	4	15	10	20	9	16	4	14	17	12	17	30	14	14	3	3
V	13998912	2	15	22	7	5	13	3	15	8	17	5	27	12	4	16	25	7	13	4	6
V	13999507	2	11	16	8	2	10	14	9	8	23	4	13	17	3	12	22	19	12	2	2
V	13999920	4	11	28	22	12	31	15	21	26	35	7	22	25	23	31	41	9	27	4	17
V	14000451	2	7	2	2	2	8	3	6	2	2	7	16	5	1	12	6	11	15	3	5
V	14000958	2	10	12	4	6	13	7	20	5	14	12	15	7	6	15	16	8	14	7	4
V	14001124	7	9	32	14	10	15	14	25	11	27	13	32	27	14	28	14	16	15	11	2
V	14001135	14	8	37	14	11	15	15	22	12	26	13	30	27	13	28	12	16	12	10	2
V	14001337	9	16	41	24	14	32	17	23	19	57	11	37	66	31	37	55	18	17	10	12
V	14002270	7	18	23	18	15	20	7	21	12	37	17	22	22	18	15	34	14	17	5	6
V	14002796	8	17	16	10	14	29	10	24	24	29	10	20	43	21	21	27	15	23	10	4
V	14002813	8	20	26	12	7	31	10	26	24	44	11	23	52	28	22	39	22	27	10	6
V	14002914	11	18	47	19	13	24	17	40	17	53	15	26	57	40	34	53	32	36	18	9
V	14003278	5	12	40	15	6	25	13	38	22	68	18	39	38	25	35	53	18	33	10	8
V	14003441	9	22	40	19	5	38	16	37	25	50	13	47	79	41	54	67	21	37	16	14
V	14003544	9	26	46	27	9	33	17	48	25	43	16	45	89	47	42	69	25	28	11	14
V	14003757	13	20	43	19	12	40	18	29	25	64	17	52	71	33	37	58	21	31	10	14
V	14004984	7	13	16	11	5	15	10	19	15	29	10	19	14	8	17	22	18	12	9	5
V	14005975	3	7	20	5	6	9	0	22	4	26	2	17	14	11	13	22	9	11	6	10
V	14006429	2	12	19	5	9	11	14	21	14	23	16	22	20	9	24	38	15	18	6	5
V	14006614	8	7	12	7	7	17	7	20	13	24	11	20	23	3	17	32	18	11	6	2
V	14006817	4	18	33	28	16	24	18	27	10	57	12	43	54	23	34	39	30	27	15	5
V	14008751	3	8	19	21	11	18	10	26	12	27	8	24	28	13	24	25	19	19	1	4
V	14009180	8	19	24	19	14	24	20	38	24	38	8	12	37	22	27	34	22	15	5	8
V	14010259	9	15	47	25	27	29	13	34	24	47	17	24	54	36	27	60	21	18	6	13
V	14010734	5	24	41	21	10	19	11	42	24	43	21	36	68	33	34	54	18	17	15	13
V	14011227	5	19	51	52	25	30	14	50	25	81	17	53	98	58	42	70	22	34	10	10
V	14011260	4	19	54	48	23	32	13	57	32	84	20	56	108	59	51	68	26	37	8	11
V	14012144	6	17	39	27	16	20	16	27	17	47	11	33	65	37	40	60	16	30	18	8
V	14012355	7	11	28	16	12	19	9	18	12	35	8	21	36	21	29	26	11	21	10	11
V	14012475	1	8	22	14	10	15	16	14	12	21	5	17	10	9	18	26	8	17	9	11
V	14012672	6	7	17	7	3	12	8	17	5	13	4	16	8	10	14	13	15	13	5	6
V	14013162	11	15	44	21	13	20	27	30	24	47	7	40	80	35	34	45	16	18	14	5
V	14013163	11	15	44	21	13	20	27	31	25	47	7	40	80	36	34	45	16	20	14	5
V	14013466	3	9	20	6	7	22	14	18	13	36	5	31	28	13	14	29	22	24	2	7
V	14013588	5	9	23	4	11	21	15	16	14	25	5	21	26	14	15	22	12	20	2	2
V	14014487	9	17	20	16	11	20	21	33	20	41	8	23	22	26	21	41	13	21	7	4
V	14014581	12	22	43	17	8	18	11	39	24	48	17	35	44	37	30	57	15	17	10	13
V	14014809	9	25	53	28	11	25	20	25	27	59	14	31	53	42	31	55	11	30	20	13
V	14017987	7	11	13	16	7	13	14	28	10	58	8	28	23	12	30	37	23	26	6	4
V	14018245	9	6	24	8	8	12	9	22	9	33	5	28	27	18	20	32	16	16	6	8
V	14018657	10	20	55	26	14	29	31	20	25	39	14	23	64	40	23	49	16	31	7	14
V	14018711	12	18	55	20	18	31	29	15	24	44	14	25	48	35	20	44	17	20	8	16
V	14018783	10	21	35	13	18	24	17	23	16	34	15	29	30	10	18	28	14	15	4	12
V	14018792	13	21	37	13	18	23	17	21	17	29	15	27	29	10	18	27	16	12	4	11
V	14019355	12	8	10	12	9	19	7	26	11	21	14	30	22	17	14	19	12	16	5	8
V	14019747	10	15	47	23	20	40	14	27	29	62	24	45	95	39	42	56	20	24	12	13
V	14019997	10	13	25	17	13	21	21	24	16	38	12	16	30	18	19	29	16	29	14	2
V	14020962	6	8	9	8	4	10	14	7	8	17	6	7	8	5	11	8	7	16	0	1
V	14021947	10	13	30	14	12	23	15	26	15	34	9	21	37	20	27	28	17	28	4	5
V	14023777	16	26	49	43	17	31	21	35	26	47	15	31	67	51	34	61	20	26	9	10
V	14023984	11	18	34	20	8	21	15	30	28	44	14	39	55	29	42	44	17	29	9	6
V	14025204	5	16	41	16	9	29	13	35	21	47	17	32	59	22	23	56	22	27	5	10
V	14025239	6	17	37	13	5	19	9	27	16	35	11	22	41	9	18	35	20	24	4	8
V	14025750	5	16	35	19	12	31	18	22	18	52	15	28	35	16	33	30	14	23	8	11
V	14025949	2	6	10	6	5	9	8	18	9	16	6	16	8	4	14	8	13	5	4	10
V	14026368	4	16	33	25	9	26	14	30	12	35	10	36	37	20	22	38	24	19	3	7
V	14027340	10	8	12	11	8	25	18	22	9	29	16	16	22	8	13	36	16	25	3	3
V	14027750	2	19	4	2	1	16	6	16	7	11	6	13	12	1	8	19	13	10	6	2
V	14027786	2	21	12	5	6	16	9	27	15	26	5	22	22	7	13	25	14	8	8	3
V	14028636	6	38	50	50	10	47	15	82	19	74	13	71	91	89	35	98	32	43	10	19
V	14029061	5	9	16	4	3	6	5	6	10	8	19	6	16	3	12	16	18	3	7	2
V	14029602	3	8	36	10	14	17	29	13	14	28	15	19	53	14	40	30	21	13	10	5
V	14030355	12	24	33	27	14	21	12	31	30	46	17	35	74	27	36	48	20	26	7	8
V	14030677	10	24	18	11	7	27	15	37	15	32	8	43	17	15	20	30	14	29	8	12
V	14031272	5	1	29	4	8	5	8	6	21	5	17	2	38	4	33	5	26	4	13	0
V	14033490	4	7	38	11	10	13	4	22	15	36	10	33	40	13	34	51	21	18	0	6
V	14033648	3	14	9	0	6	12	6	9	7	14	4	24	9	1	6	22	17	9	3	2
V	14034085	9	18	53	17	12	41	13	48	18	43	12	31	47	31	30	54	20	19	10	6
V	14035180	6	10	13	9	11	7	13	23	4	24	12	17	10	3	9	28	9	15	3	5
V	14035519	11	26	47	32	10	33	10	44	27	51	18	51	53	40	30	62	22	19	16	14
V	14035679	9	26	46	23	13	44	17	52	27	57	15	64	68	43	21	60	24	36	8	15
V	14038517	5	15	18	16	8	16	14	16	13	35	14	18	39	14	22	37	18	15	6	12
V	14038912	8	12	32	11	5	12	13	26	14	26	9	24	45	24	24	49	19	22	10	7
V	14045972	0	0	2	0	1	0	0	0	1	0	0	0	5	0	1	0	1	0	0	0
V	14046180	4	10	22	8	6	13	4	18	19	19	8	18	30	14	14	25	5	8	6	1
V	14046505	5	13	44	24	12	19	14	33	23	49	13	31	73	35	28	45	17	19	3	8
V	14046510	5	13	45	22	12	18	14	32	24	46	14	29	80	29	29	44	16	20	3	8
V	14047355	9	21	14	15	5	30	8	38	5	27	11	49	12	10	12	40	11	26	5	2
V	14047384	9	16	11	9	5	28	8	30	6	18	10	38	9	7	12	28	9	25	3	2
V	14048175	0	1	0	1	0	2	1	1	1	0	0	1	0	0	0	0	0	1	0	1
V	14053212	1	4	6	4	1	8	1	9	2	15	1	4	9	11	1	8	3	11	2	4
V	14053527	0	7	15	20	2	19	4	33	4	35	7	33	26	31	19	31	10	12	4	7
V	14055092	6	15	31	17	3	17	4	15	12	20	12	25	38	20	23	35	13	15	7	6
V	14056133	4	16	15	9	11	15	14	20	13	36	13	34	26	22	26	29	11	19	5	8
V	14056193	3	18	21	10	15	23	15	24	14	32	15	45	35	19	23	32	13	23	6	10
V	14057557	7	15	31	17	8	36	20	33	25	46	16	36	58	26	27	47	16	16	8	15
V	14059223	5	8	5	4	5	5	12	20	1	4	6	15	4	3	6	13	7	11	3	4
V	14059261	5	9	4	2	4	3	10	20	1	4	5	10	4	4	6	12	6	9	2	4
V	14060030	13	17	21	16	11	21	12	30	19	33	11	23	44	6	24	41	14	16	15	13
V	14060194	12	22	26	19	8	32	15	30	24	33	13	28	42	24	32	56	18	24	10	15
V	14060195	12	22	26	18	9	32	15	30	25	33	13	28	42	24	32	55	19	24	10	15
V	14060202	10	23	27	22	10	34	15	32	24	33	9	29	42	24	31	57	20	25	10	16
V	14060392	10	16	25	20	9	18	12	31	22	39	14	21	44	27	29	30	16	22	7	9
V	14060836	4	12	10	13	3	16	10	36	8	20	13	23	23	22	28	31	15	18	8	8
V	14061288	3	13	24	12	16	12	12	24	22	21	11	27	58	27	30	34	15	27	7	3
V	14061290	3	13	23	12	16	13	12	24	22	20	11	27	57	25	30	34	15	26	7	3
V	14061600	6	0	38	0	5	0	5	0	11	0	8	0	49	0	18	0	8	0	6	0
V	14062453	7	0	17	0	8	0	11	0	10	0	11	0	36	0	23	0	15	0	4	0
V	14063269	6	0	38	0	12	0	11	0	26	0	18	0	56	0	44	0	16	0	12	0
V	14063626	4	0	17	0	8	0	7	0	10	0	4	0	16	0	17	0	16	0	6	0
V	14063863	5	0	12	0	4	2	13	0	10	0	2	0	11	0	9	0	17	0	3	0
V	14063967	5	0	12	0	3	0	7	0	6	0	4	0	6	0	4	0	10	0	2	0
V	14064524	6	8	16	5	5	10	8	20	17	30	7	17	19	15	23	28	17	14	6	7
V	14064920	5	5	6	4	4	7	7	15	5	10	4	14	7	4	9	14	8	17	1	3
V	14065971	9	8	22	14	7	13	14	27	15	33	8	22	31	17	19	35	18	26	9	10
V	14066983	15	25	38	34	26	37	29	49	37	46	18	50	103	41	46	89	39	30	12	14
V	14067034	9	27	31	47	15	42	15	47	22	50	10	58	89	52	36	91	31	43	12	16
V	14067623	3	19	19	14	4	20	9	25	8	41	17	25	16	19	9	52	21	20	10	8
V	14068411	8	15	36	21	10	36	24	30	21	38	14	42	50	31	33	52	22	22	11	16
V	14068470	8	16	39	26	11	38	24	29	23	41	13	44	63	35	35	69	31	24	12	20
V	14068899	8	16	28	19	11	23	13	33	21	40	11	16	46	23	40	48	16	22	8	5
V	14069204	2	16	13	14	8	15	10	20	15	26	10	27	18	11	18	26	26	18	13	6
V	14069872	3	15	14	8	8	15	5	13	5	17	11	19	12	4	12	23	14	20	5	5
V	14071092	5	9	21	13	6	11	9	25	17	35	9	19	37	11	20	54	13	22	5	5
V	14071184	3	12	17	12	7	13	13	29	16	27	5	21	16	4	16	40	11	12	2	5
V	14073362	14	14	35	19	5	29	8	34	23	36	13	27	52	28	24	52	22	19	5	13
V	14073612	5	18	37	20	16	27	13	43	16	63	18	36	56	22	42	62	24	24	7	5
V	14074518	7	13	54	28	13	27	13	22	15	67	7	28	75	41	44	72	26	20	10	2
V	14075175	5	2	20	8	2	9	2	22	9	26	9	23	24	9	21	45	15	12	4	6
V	14075856	6	1	11	3	1	12	5	13	1	8	5	11	17	7	4	12	7	8	6	3
V	14077217	1	5	15	4	4	5	5	6	9	13	4	8	9	3	9	13	5	6	3	1
V	14077228	1	5	13	4	4	6	5	6	8	10	4	8	7	2	9	13	5	6	3	1
V	14078031	3	1	5	3	6	3	0	1	3	3	5	2	5	1	4	5	4	1	2	4
V	14078248	14	1	35	4	16	3	14	3	14	8	20	2	50	2	27	8	23	1	9	4
V	14079199	0	3	7	9	6	11	6	14	6	11	6	20	4	4	7	15	5	16	2	2
V	14079665	3	11	28	23	6	17	15	40	19	32	15	21	23	10	31	32	12	26	7	2
V	14080181	9	19	17	14	7	22	16	37	20	49	17	28	32	11	20	31	23	29	3	5
V	14080361	8	21	40	33	11	30	12	56	26	66	13	40	60	43	32	64	18	33	17	11
V	14081532	11	25	40	31	23	40	15	32	30	71	18	43	56	38	37	59	15	28	12	4
V	14081557	9	25	37	37	23	38	16	30	36	72	19	35	56	42	39	61	14	25	11	6
V	14081974	7	19	47	16	6	24	13	27	16	45	20	33	45	26	23	41	19	28	9	8
V	14082650	8	10	11	10	10	20	8	23	15	26	16	32	16	18	14	35	11	16	5	7
V	14083540	6	14	14	9	9	20	13	27	19	49	17	33	34	16	30	37	27	23	11	7
V	14083945	3	4	6	2	8	11	6	16	6	12	6	20	1	1	4	11	2	10	2	1
V	14084425	6	12	30	33	13	31	16	42	31	52	17	28	67	43	37	69	19	33	11	12
V	14084755	15	18	48	31	10	24	15	36	26	60	21	55	70	30	37	79	20	38	8	6
V	14084852	7	16	44	33	9	28	25	23	23	57	14	36	70	30	45	64	19	21	10	5
V	14087459	5	12	11	12	7	19	11	13	6	12	8	20	15	13	14	16	13	18	1	6
V	14087782	10	23	33	23	7	21	17	22	17	32	18	33	30	20	35	47	24	14	7	17
V	14087876	5	20	44	26	17	25	11	28	16	41	21	40	54	32	37	47	23	22	9	14
V	14087927	9	20	38	21	16	21	15	26	18	42	17	40	43	27	37	45	18	20	6	8
V	14089111	6	12	34	20	11	20	12	35	18	47	9	31	46	29	29	47	13	26	7	13
V	14089819	5	15	14	7	6	12	11	19	7	22	13	17	14	12	16	21	12	19	4	5
V	14090957	4	16	13	4	5	8	11	11	2	7	4	10	10	5	5	8	6	10	6	4
V	14091682	5	12	49	31	16	18	11	22	18	61	16	39	61	43	41	55	19	27	8	13
V	14091757	9	18	46	18	13	23	14	28	20	65	23	30	62	41	34	54	14	20	7	9
V	14092357	5	9	15	6	10	20	7	20	11	19	7	17	12	13	9	31	14	18	5	1
V	14092683	6	13	30	28	16	25	18	29	20	50	16	39	56	46	41	54	17	32	7	11
V	14092907	5	15	23	11	16	16	26	22	20	54	20	24	45	21	25	46	18	29	15	9
V	14093909	3	18	42	17	7	31	17	21	24	49	13	37	50	30	36	51	21	36	16	17
V	14093959	4	26	52	34	10	35	19	30	23	67	13	39	72	34	42	66	21	36	9	14
V	14095451	5	12	14	11	3	11	18	23	7	27	16	34	17	16	24	36	14	23	4	6
V	14096493	4	17	16	13	8	20	18	10	8	18	6	20	14	11	23	23	11	21	5	9
V	14097327	8	18	29	21	9	19	16	28	19	36	20	23	39	24	36	41	20	17	6	10
V	14098487	3	7	33	22	12	21	16	32	15	47	12	32	43	34	37	39	15	18	7	10
V	14098731	7	7	23	20	14	25	11	30	8	45	13	35	35	21	39	48	19	26	9	4
V	14100827	10	15	44	16	8	23	14	33	18	43	10	46	74	35	52	52	20	24	6	7
V	14100924	8	16	41	18	14	31	14	27	17	60	16	52	69	38	49	46	26	24	13	8
V	14101563	5	5	17	2	7	7	17	15	9	16	9	19	16	4	21	15	21	9	6	2
V	14101728	0	12	30	11	8	19	8	36	11	40	13	26	48	24	32	43	26	19	5	5
V	14101972	2	11	23	11	8	19	22	31	13	32	19	18	31	13	22	40	16	26	3	5
V	14102445	2	21	22	13	9	13	12	28	13	35	11	25	34	15	22	30	17	17	1	10
V	14102668	4	19	14	6	4	9	8	23	10	15	9	22	10	10	9	22	11	12	4	1
V	14102865	4	10	6	7	7	16	12	21	4	16	10	26	9	2	19	12	10	15	5	1
V	14103982	9	26	42	31	14	32	26	45	34	58	18	56	56	47	38	53	19	29	13	5
V	14104926	13	18	71	23	28	22	14	23	22	38	13	47	90	31	49	50	24	23	21	9
V	14104957	13	13	72	12	24	11	23	12	19	19	20	13	88	21	53	24	22	10	21	4
V	14106722	0	18	54	41	19	22	17	51	26	72	17	25	57	38	51	59	28	32	6	13
V	14107155	4	20	45	37	6	32	13	45	25	46	17	44	83	41	35	53	14	26	19	8
V	14107588	9	21	44	29	13	28	16	41	22	61	20	28	60	31	29	61	19	27	11	7
V	14107631	10	23	47	37	9	36	25	46	28	76	20	32	62	29	31	64	24	28	9	7
V	14107892	7	18	44	36	15	26	23	46	26	46	19	38	63	55	41	62	28	27	15	16
V	14110586	6	24	45	19	8	23	18	47	12	56	16	32	36	35	46	62	17	31	4	11
V	14112266	0	0	1	1	1	2	1	5	2	8	2	7	1	0	3	5	7	2	1	0
V	14113241	0	3	10	4	2	6	9	17	5	5	7	21	4	6	14	15	8	8	3	6
V	14113242	0	3	9	5	2	7	9	16	5	5	7	21	4	6	14	14	8	8	3	6
V	14113688	7	21	47	41	11	34	24	54	30	62	19	34	79	42	34	67	33	35	15	17
V	14114354	12	23	45	23	9	29	34	44	23	41	18	31	48	28	46	63	23	33	7	4
V	14114721	2	13	17	14	9	14	7	34	14	34	4	29	22	20	28	26	19	25	6	5
V	14115702	3	9	15	6	2	4	4	21	5	8	5	24	5	1	5	14	9	18	4	2
V	14115771	4	8	9	6	0	5	5	24	6	11	6	25	4	4	9	16	10	22	5	5
V	14116726	3	15	38	28	11	23	12	33	16	50	6	23	45	22	23	41	17	23	5	6
V	14116809	1	11	19	9	8	14	8	18	7	24	8	19	20	8	16	21	9	12	3	5
V	14118093	2	5	2	1	2	5	3	14	0	4	5	7	1	0	5	9	13	14	1	0
V	14118496	9	17	33	16	11	33	21	40	26	51	14	29	53	26	31	48	36	34	12	13
V	14119690	6	18	36	38	7	21	13	42	24	45	22	48	72	32	37	51	16	41	7	6
V	14119796	7	14	35	35	10	26	11	32	18	32	15	33	52	32	32	43	17	26	7	6
V	14119821	7	12	38	38	9	26	17	36	17	27	15	30	47	34	34	45	19	22	9	6
V	14120716	11	25	58	37	14	42	18	41	26	63	16	45	95	43	44	66	24	37	19	18
V	14121701	5	13	31	14	10	17	11	26	11	32	10	21	22	19	25	32	23	21	3	7
V	14121702	5	11	29	8	10	17	11	25	10	28	8	21	19	16	23	25	19	19	3	7
V	14121990	10	17	22	17	6	18	13	31	19	26	6	27	33	14	26	37	16	28	5	10
V	14122114	7	13	13	11	6	17	10	38	11	23	10	31	17	11	10	16	15	25	5	4
V	14122357	1	5	14	10	11	8	11	21	4	11	16	26	11	11	23	19	14	13	3	6
V	14122449	3	7	7	5	6	14	8	22	1	9	11	31	4	2	14	23	11	12	3	4
V	14122468	3	6	8	8	9	11	8	25	1	10	10	30	4	4	14	23	11	11	2	3
V	14123907	5	17	31	21	5	30	16	30	14	32	7	31	36	22	22	28	7	28	11	2
V	14125353	0	0	1	2	3	0	2	1	0	1	1	1	3	0	7	2	2	1	0	0
V	14125814	1	2	5	0	0	3	6	5	1	6	2	3	2	0	5	4	5	5	0	0
V	14125872	4	13	17	4	2	16	16	28	7	15	7	18	12	10	17	22	16	22	2	11
V	14125926	6	22	25	8	5	20	26	36	12	21	9	31	19	11	25	31	17	25	7	14
V	14127258	7	25	53	24	12	29	19	37	15	59	2	42	75	39	36	71	26	32	13	14
V	14127656	20	16	41	39	11	32	21	45	17	74	10	31	83	33	40	68	28	26	10	22
V	14127658	20	16	44	39	11	32	21	45	19	72	10	30	83	33	40	68	29	26	10	22
V	14127660	19	17	44	39	11	32	21	45	19	72	10	30	82	33	39	67	28	26	10	22
V	14127901	13	18	47	33	14	43	25	51	34	52	11	67	97	48	36	68	34	35	16	13
V	14128572	1	23	28	16	9	27	26	35	20	39	18	30	40	12	30	47	26	21	11	15
V	14129439	5	11	20	11	4	23	8	33	6	16	9	25	18	19	10	24	12	12	0	7
V	14130721	2	15	8	4	7	15	4	17	5	16	6	13	0	3	8	19	11	12	2	3
V	14131250	2	14	44	27	6	31	19	29	23	67	10	44	76	36	31	76	20	30	5	4
V	14131504	5	14	22	15	7	15	14	28	10	33	13	29	25	23	23	29	14	22	5	7
V	14132275	4	13	26	16	5	16	16	35	18	45	20	31	41	20	28	44	17	35	2	7
V	14132599	5	11	39	14	6	21	17	31	16	54	9	27	61	44	19	38	12	12	6	5
V	14132618	5	9	40	14	9	20	15	22	17	56	8	31	66	42	20	38	12	17	3	7
V	14132837	3	20	35	20	6	21	18	30	14	57	15	32	61	42	31	60	9	36	6	3
V	14133372	5	16	25	13	10	27	13	37	29	37	12	32	46	30	25	45	16	20	3	14
V	14134603	10	25	38	28	12	35	13	32	18	37	20	27	60	30	38	51	18	32	12	11
V	14135657	6	21	31	26	10	30	21	31	25	60	21	36	35	33	48	55	22	32	13	4
V	14135669	7	23	30	24	7	30	18	30	22	61	20	32	36	32	49	59	22	31	14	5
V	14135797	9	18	35	19	13	29	17	32	20	54	7	42	54	39	41	63	20	36	13	6
V	14135807	9	17	33	18	13	29	17	32	19	56	7	42	56	35	41	63	20	36	13	7
V	14136107	8	24	23	28	15	40	19	35	24	51	13	42	72	33	36	52	27	44	10	11
V	14136368	12	26	41	29	17	28	21	31	21	59	18	36	67	57	50	76	21	35	9	7
V	14136819	6	24	24	27	12	33	24	31	21	43	13	30	59	26	38	50	14	24	7	7
V	14137168	4	27	20	16	19	20	21	22	12	31	18	29	49	19	29	40	14	33	11	2
V	14137689	2	17	13	9	5	16	9	15	6	8	6	14	19	5	11	13	12	9	2	3
V	14138955	8	13	21	9	5	16	7	25	7	24	14	22	14	8	19	15	14	14	3	1
V	14140138	4	24	20	31	9	39	26	29	17	33	8	39	45	24	22	33	13	33	14	19
V	14140433	4	23	20	30	6	45	37	48	16	56	12	28	46	32	30	54	16	33	9	13
V	14140442	7	21	18	25	10	37	30	42	17	58	11	23	49	26	25	47	11	30	11	9
V	14141346	2	14	25	14	8	20	16	25	15	33	7	19	29	15	23	35	31	33	3	4
V	14142374	8	19	50	39	11	33	22	34	24	67	23	35	75	59	36	71	17	37	12	11
V	14143201	4	17	29	19	6	18	18	30	13	40	14	15	45	36	28	43	10	21	6	6
V	14143762	5	21	37	37	12	34	19	47	29	54	9	35	71	57	63	68	14	22	8	8
V	14145383	6	10	33	27	19	27	18	39	18	56	10	44	48	26	28	63	22	21	9	5
V	14145910	5	11	13	10	7	19	9	37	14	24	12	29	9	17	18	23	7	22	6	4
V	14145976	3	11	15	2	5	20	9	34	8	11	11	13	8	8	10	9	3	9	3	4
V	14146170	6	11	15	15	4	24	16	24	16	36	8	21	17	20	21	36	11	30	4	3
V	14146178	6	11	15	15	4	23	16	23	16	36	8	21	16	19	21	36	12	30	4	3
V	14146195	6	11	15	15	5	22	15	24	15	37	8	24	18	13	22	37	12	27	2	5
V	14146552	9	41	46	59	10	64	15	85	22	88	16	69	60	83	37	129	21	65	12	27
V	14146627	8	45	48	68	12	69	21	98	29	101	17	71	73	99	48	155	22	69	10	32
V	14146892	10	53	48	71	17	74	30	93	33	130	22	100	86	93	52	135	13	74	15	27
V	14147245	33	25	85	48	45	60	55	66	82	98	70	55	130	69	98	78	67	43	26	11
V	14148040	13	48	72	68	8	77	42	117	29	141	20	113	76	140	49	187	29	82	11	32
V	14149368	5	16	16	11	18	37	37	62	15	68	8	34	27	19	28	65	21	35	6	8
V	14149748	14	25	27	34	18	44	22	46	22	59	11	32	42	30	30	78	25	31	16	14
V	14150074	5	15	26	41	17	39	20	50	20	37	12	28	21	26	35	41	23	36	9	4
V	14150104	5	13	17	31	11	36	21	41	18	29	12	27	9	17	26	34	22	30	7	3
V	14150413	5	14	23	29	4	30	18	51	8	30	11	31	36	22	32	55	13	43	4	6
V	14150476	6	17	36	28	13	35	13	46	18	48	15	32	43	53	38	84	15	36	5	11
V	14150511	10	17	46	34	15	36	14	46	21	50	13	41	57	56	40	84	17	38	6	13
V	14151785	11	18	32	21	4	42	21	61	25	59	6	37	48	40	43	66	16	41	5	11
V	14151951	5	20	34	35	13	44	19	73	28	88	12	40	47	40	39	68	20	48	7	18
V	14152066	8	11	17	15	11	36	16	47	17	55	13	38	28	24	32	43	18	34	9	13
V	14152985	7	19	16	26	13	48	20	66	17	50	13	21	35	23	27	66	31	43	3	12
V	14153088	6	18	9	27	16	27	21	50	18	58	12	23	26	25	22	51	21	28	5	10
V	14153198	3	21	34	34	11	29	22	49	31	74	21	36	38	45	42	74	23	42	6	7
V	14153489	1	7	14	5	7	20	14	29	6	18	6	18	14	8	9	14	9	22	2	4
V	14154030	11	25	31	28	20	34	24	60	20	54	16	50	66	42	28	66	21	39	15	17
V	14154099	10	20	27	14	14	27	23	64	17	47	15	34	46	27	26	56	30	35	10	18
V	14154100	10	20	27	14	14	27	23	64	17	47	15	34	47	27	27	56	31	34	10	18
V	14155213	3	0	42	4	5	2	19	3	18	7	9	5	80	2	30	7	31	4	6	2
V	14156303	8	5	27	12	6	14	18	21	17	14	12	15	48	17	20	17	8	10	9	5
V	14156499	6	8	12	11	14	27	14	39	5	18	5	29	13	6	16	28	10	21	3	11
V	14156771	7	21	43	44	12	37	27	71	33	82	14	39	74	75	45	72	18	42	8	16
V	14156860	10	24	49	46	18	45	24	86	23	80	16	45	89	65	44	76	22	51	10	15
V	14157062	7	24	40	58	15	41	26	59	25	68	14	31	57	47	42	76	15	35	8	18
V	14157276	13	22	19	39	12	54	17	61	20	63	16	40	46	41	42	76	17	36	1	15
V	14157932	4	22	9	17	8	39	17	45	10	38	11	24	25	18	27	34	16	24	3	8
V	14158337	10	20	41	35	21	46	23	64	32	86	18	29	47	49	51	75	17	50	10	13
V	14158701	8	24	20	25	11	47	15	54	15	54	6	43	41	46	25	59	18	36	1	9
V	14159650	13	23	40	40	16	49	25	68	22	57	8	34	93	77	36	78	34	36	18	14
V	14160221	8	23	28	29	9	35	14	38	22	57	14	30	39	32	43	67	19	36	8	7
V	14160654	4	7	31	23	10	29	16	42	15	56	12	28	45	31	35	56	18	26	7	12
V	14161071	2	11	12	7	2	14	8	26	6	17	5	17	9	11	12	26	10	18	0	8
V	14161151	0	6	2	5	3	14	3	28	0	8	2	10	6	3	13	12	10	11	0	3
V	14162013	10	19	45	61	13	39	15	82	24	80	20	47	101	69	59	90	29	44	10	15
V	14162063	11	19	38	59	12	52	20	88	23	80	13	45	100	61	63	89	19	45	7	15
V	14162101	7	23	46	64	13	56	28	86	25	73	13	46	106	65	57	90	19	37	12	21
V	14162164	5	28	45	66	16	53	33	79	20	69	16	49	99	78	55	84	19	31	12	19
V	14162554	6	9	27	29	10	30	13	57	18	48	20	44	33	37	35	72	14	40	5	8
V	14162988	5	29	36	31	16	43	13	48	25	64	14	50	55	32	31	67	16	36	7	16
V	14163567	3	14	23	8	1	11	7	17	6	23	7	26	14	11	26	33	11	20	7	7
V	14164679	10	23	26	23	9	37	28	47	31	53	20	42	44	24	44	49	32	46	4	6
V	14165012	9	14	34	23	14	30	12	42	12	37	11	35	37	31	17	55	14	27	8	11
V	14165402	9	18	13	18	11	27	7	38	16	39	5	21	30	23	17	38	15	27	9	3
V	14165936	2	21	36	23	21	36	13	48	23	61	16	32	62	36	41	60	21	32	8	12
V	14166422	3	10	11	3	5	21	7	33	8	12	9	15	11	6	22	21	18	20	2	2
V	14166732	7	17	10	14	8	20	11	39	11	23	10	15	23	12	14	27	15	20	2	3
V	14167475	8	30	45	33	14	32	18	46	23	49	25	48	74	68	50	66	36	33	21	15
V	14167506	8	24	38	25	12	29	12	38	23	47	20	36	68	51	48	53	29	29	22	11
V	14167511	8	24	38	24	12	29	13	39	23	47	20	36	68	51	48	53	29	29	22	13
V	14167867	5	10	6	11	6	18	12	15	6	19	7	24	9	4	11	27	12	21	5	5
V	14167868	5	10	6	11	6	18	13	16	6	20	7	24	9	4	11	27	12	21	5	5
V	14168040	8	24	24	31	16	22	18	32	17	41	13	31	58	31	39	58	18	41	12	8
V	14168157	6	15	24	26	10	26	21	35	17	35	13	24	38	19	32	41	15	39	6	5
V	14168419	4	5	4	3	6	21	7	23	8	24	5	25	7	6	16	16	9	26	4	0
V	14168443	6	6	13	12	7	30	9	28	15	33	8	28	18	18	29	27	15	28	6	3
V	14168542	11	11	46	36	11	25	9	38	26	43	14	37	55	40	37	52	18	31	8	9
V	14168634	11	6	58	44	11	28	16	52	32	61	11	41	68	61	52	67	23	39	8	12
V	14169516	4	10	4	6	7	8	2	11	1	5	4	16	0	5	8	3	4	3	1	1
V	14169948	8	19	15	8	8	20	19	32	21	30	19	41	22	14	21	32	15	24	10	2
V	14170537	5	18	26	26	8	22	14	26	20	48	18	33	61	35	38	42	19	22	10	2
V	14170716	3	14	33	17	13	16	11	37	25	73	12	48	46	45	42	51	21	28	8	5
V	14170778	1	12	27	18	8	16	9	32	17	48	13	41	36	40	40	32	17	22	7	6
V	14170838	4	15	21	15	4	17	10	28	15	48	10	32	28	31	42	27	16	19	7	5
V	14171949	0	17	47	55	11	23	13	39	29	87	18	37	63	54	64	96	27	48	10	6
V	14173116	4	14	19	17	16	35	7	36	22	83	15	30	31	15	35	53	26	39	5	15
V	14173195	4	16	11	9	13	30	5	30	12	40	12	17	25	11	18	37	21	31	3	2
V	14173287	7	23	33	20	10	43	21	48	35	61	23	35	62	29	30	51	34	46	3	11
V	14173770	4	6	6	6	4	14	7	10	3	17	2	10	4	2	13	14	13	10	1	6
V	14174024	2	19	26	17	12	30	10	30	17	47	13	23	30	35	28	50	16	27	4	8
V	14174329	7	21	16	22	6	27	11	29	17	50	18	30	37	21	31	43	22	30	3	7
V	14175108	1	13	20	9	16	21	18	38	12	22	10	24	16	12	21	24	24	19	4	7
V	14175326	8	24	60	37	5	39	21	39	24	48	13	40	52	47	45	59	20	29	7	5
V	14175630	3	19	20	20	6	20	21	19	9	31	10	25	22	8	22	38	13	25	5	1
V	14176468	8	14	29	39	12	35	16	38	15	58	9	32	49	50	40	62	20	35	13	12
V	14176514	9	15	40	32	13	32	13	43	18	54	4	27	51	55	35	64	19	29	13	6
V	14176827	6	37	12	12	6	19	10	41	12	38	10	21	13	24	16	40	16	24	9	7
V	14177232	7	28	33	20	12	36	16	44	18	43	7	33	47	28	41	55	17	24	4	11
V	14178533	10	28	61	53	21	44	25	34	25	91	18	36	92	49	53	67	36	38	11	16
V	14178747	10	25	39	31	14	19	24	30	25	69	13	34	59	34	47	76	26	28	7	9
V	14178846	9	23	33	23	14	23	19	28	15	49	11	28	46	29	34	57	27	23	3	7
V	14179102	6	14	26	11	13	27	8	15	6	22	7	14	15	11	22	26	10	17	6	6
V	14179195	5	6	16	6	6	15	3	16	4	15	7	3	14	5	7	10	8	11	8	0
V	14179494	9	23	18	11	7	22	5	27	11	28	7	18	33	19	20	34	18	15	12	12
V	14179907	2	15	11	4	7	8	13	21	6	27	8	18	13	8	17	18	10	28	3	1
V	14179937	4	17	15	5	6	5	14	29	6	21	8	23	15	11	13	12	11	22	0	2
V	14180209	3	15	11	1	2	13	4	16	5	15	8	21	3	3	7	18	10	20	3	9
V	14180574	7	32	53	37	10	35	21	56	12	65	21	46	72	66	40	63	34	32	3	20
V	14180924	12	24	34	26	9	37	15	37	16	64	22	36	62	48	44	51	17	24	11	7
V	14181589	5	25	48	40	18	30	21	49	22	62	22	43	71	52	46	55	31	31	12	16
V	14181878	6	19	42	27	17	35	9	43	14	61	18	28	72	44	25	54	25	39	9	8
V	14181906	8	19	45	28	16	28	10	47	17	59	21	29	70	48	24	57	30	41	6	9
V	14182000	11	25	49	37	11	35	15	45	19	73	21	31	60	41	31	64	27	44	11	9
V	14184463	2	17	20	13	9	19	7	27	8	26	10	18	21	16	12	42	22	20	4	3
V	14185794	5	16	30	24	8	23	8	28	16	71	17	23	45	29	33	63	23	28	4	5
V	14185829	6	21	28	25	10	31	8	39	17	72	15	24	48	32	31	59	26	28	4	8
V	14186090	2	25	31	21	14	25	18	39	13	49	14	41	50	40	31	70	19	30	9	10
V	14186322	9	16	39	25	18	28	23	35	25	73	23	27	53	45	36	71	17	29	11	11
V	14186644	6	30	56	27	19	37	18	54	27	103	17	39	57	45	42	59	23	28	15	10
V	14187445	5	31	46	30	11	22	19	47	17	57	21	41	32	39	34	49	25	18	11	12
V	14188135	3	9	11	6	7	5	9	14	5	8	3	5	5	0	11	16	6	12	2	1
V	14189305	8	13	30	28	4	23	12	27	16	56	8	35	33	31	29	55	19	21	5	7
V	14190003	9	17	37	19	10	25	10	24	11	34	15	29	38	28	18	44	20	26	13	4
V	14190174	2	19	18	30	14	22	9	26	10	43	14	20	49	37	27	62	15	20	17	14
V	14190727	1	3	3	1	4	1	2	8	4	8	3	8	1	0	3	9	6	9	0	0
V	14191021	0	8	7	3	6	11	5	21	5	6	5	15	6	9	2	16	5	12	2	5
V	14191128	6	11	17	9	10	12	7	22	12	27	6	31	11	12	16	26	10	11	2	5
V	14191473	3	16	28	37	18	28	12	32	15	50	9	35	60	44	30	55	13	28	8	14
V	14192226	5	18	26	17	7	31	10	31	22	53	13	33	51	25	35	42	24	19	6	5
V	14192365	1	9	11	10	9	22	9	18	6	36	11	31	16	10	15	42	20	17	4	4
V	14192678	9	14	6	5	3	15	5	22	13	27	11	34	8	8	12	32	10	20	6	4
V	14192704	8	13	7	7	2	18	5	22	11	26	13	30	8	10	10	30	11	22	4	2
V	14193155	5	14	19	5	8	15	9	17	5	29	8	28	22	15	7	30	16	15	9	3
V	14193200	5	13	18	5	7	12	6	16	5	27	8	28	18	11	7	30	14	14	9	3
V	14193524	8	15	34	18	16	15	5	29	15	55	11	37	66	39	39	46	18	22	11	8
V	14193859	3	10	29	22	12	25	9	29	18	61	10	43	24	25	30	57	15	32	5	6
V	14195744	2	4	10	10	4	6	6	18	2	20	13	20	12	16	15	26	8	13	4	3
V	14195870	3	5	9	10	4	6	7	15	5	24	11	18	6	8	17	24	11	12	8	4
V	14195894	3	3	4	9	5	6	8	10	5	20	11	13	4	6	14	19	10	9	6	4
V	14196441	7	23	33	14	11	24	10	19	13	40	16	27	41	23	37	39	13	21	8	4
V	14197412	3	11	34	30	10	18	9	31	15	40	6	42	40	36	47	59	12	21	2	15
V	14198865	7	15	40	15	16	17	20	22	26	35	17	17	76	34	27	47	21	21	10	11
V	14199554	7	15	14	6	9	45	6	36	5	49	11	35	13	17	14	29	11	28	5	3
V	14199633	7	14	16	9	9	28	6	31	8	40	13	29	18	15	18	42	13	27	6	6
V	14199739	11	18	26	12	12	22	9	34	15	44	11	33	41	20	25	40	9	20	7	7
V	14201357	4	0	20	3	9	4	14	10	8	6	11	8	18	2	17	11	12	5	1	0
V	14203407	6	10	50	16	16	12	22	20	17	24	16	18	80	31	44	28	16	18	5	7
V	14204068	5	0	48	0	10	2	16	1	15	0	13	0	62	1	31	0	20	0	5	1
V	14204312	0	0	1	0	0	0	2	0	3	0	2	0	0	0	2	1	0	0	0	0
V	14205687	8	8	63	18	16	14	23	10	18	43	20	8	67	28	62	35	16	10	10	2
V	14206096	5	13	33	16	9	18	11	25	14	29	12	18	25	15	26	40	18	34	2	7
V	14206343	3	2	17	8	6	8	10	21	9	20	20	12	28	4	19	20	8	19	7	3
V	14207166	4	6	10	3	2	7	8	10	6	12	8	9	18	6	9	4	7	4	4	4
V	14207828	5	13	50	34	11	35	16	32	27	71	17	35	43	59	43	86	18	29	3	10
V	14208250	5	19	39	23	10	25	20	24	23	41	11	28	55	32	41	50	9	22	8	7
V	14208433	6	17	28	18	5	19	10	29	16	49	17	39	61	34	33	61	13	34	15	15
V	14209080	3	12	12	12	9	17	9	15	8	22	11	13	13	7	17	13	10	15	8	1
V	14210083	1	12	13	4	8	9	4	19	5	5	5	11	5	1	7	17	9	8	5	1
V	14210276	2	10	4	6	4	10	9	18	8	21	6	20	4	5	8	24	8	12	5	4
V	14210329	2	9	1	4	5	8	8	17	1	13	2	13	4	4	6	18	10	9	5	2
V	14210964	4	17	19	5	3	10	10	18	7	20	5	20	14	11	13	24	9	21	10	2
V	14211233	8	9	19	6	11	17	26	31	14	28	9	21	29	21	23	39	14	16	4	6
V	14211355	1	12	3	2	4	7	7	16	1	9	4	13	3	2	3	9	4	12	2	2
V	14211465	6	15	19	5	6	7	12	16	11	21	5	22	22	6	8	31	10	18	5	2
V	14213459	1	11	20	21	9	15	8	23	18	36	14	28	30	17	24	32	21	18	8	10
V	14213764	3	23	32	21	11	26	5	34	18	38	11	31	35	23	26	46	12	16	11	7
V	14214585	11	31	59	33	13	29	19	38	28	51	6	39	75	41	44	67	17	42	8	11
V	14215536	3	10	17	18	5	16	7	30	18	38	7	23	32	20	30	43	22	21	6	5
V	14215631	3	17	10	22	10	13	10	25	11	35	11	24	29	17	27	33	22	23	7	5
V	14216249	12	15	35	14	7	34	10	30	24	50	16	26	46	32	30	69	13	22	3	12
V	14216308	7	11	41	18	11	32	8	22	27	51	16	32	51	34	31	65	18	21	7	11
V	14218277	2	7	21	13	3	10	14	21	5	25	9	33	10	2	15	24	18	12	1	3
V	14218586	1	21	27	21	13	20	11	28	15	44	6	51	28	12	29	48	20	31	8	12
V	14220867	6	15	42	25	7	22	17	25	27	48	10	42	38	31	29	47	15	26	9	12
V	14221425	7	17	24	15	8	20	9	32	20	31	9	39	21	13	24	35	16	15	6	7
V	14221516	4	9	28	17	9	20	14	41	18	33	4	42	21	20	24	41	18	21	5	5
V	14222113	10	20	25	18	9	34	12	34	18	49	13	40	32	40	22	42	20	25	11	5
V	14222349	6	19	26	25	23	29	16	37	25	53	9	48	40	30	32	56	37	19	11	13
V	14224278	8	13	18	12	7	24	12	33	18	42	6	28	29	12	22	35	12	23	5	6
V	14224751	9	21	18	17	6	35	9	36	22	58	16	40	30	21	21	71	14	37	5	9
V	14224872	7	26	36	24	5	35	13	40	22	50	13	31	41	36	35	65	16	27	4	10
V	14224899	5	26	32	23	6	31	14	33	21	50	9	33	44	34	29	58	15	20	2	8
V	14225062	6	17	21	11	7	30	12	47	15	72	23	50	24	15	40	56	19	30	5	12
V	14226598	8	3	8	5	1	14	13	19	3	14	5	21	3	2	12	7	9	9	3	3
V	14226821	6	15	21	17	10	19	14	21	20	52	6	25	43	27	31	34	19	22	6	11
V	14226992	6	16	31	18	9	26	14	35	19	64	11	35	58	30	36	62	23	30	5	12
V	14227110	4	13	6	4	1	14	2	13	6	11	0	18	3	6	4	4	8	13	2	1
V	14227516	12	21	33	16	11	34	14	44	23	62	3	37	39	37	27	39	19	20	9	12
V	14228012	11	12	34	28	9	23	8	31	13	44	11	21	50	35	31	45	19	25	13	9
V	14228572	4	12	13	14	6	12	13	22	12	38	11	33	23	25	27	35	18	12	4	9
V	14228573	4	12	13	14	6	12	13	24	12	38	12	33	23	25	28	35	19	13	4	9
V	14229105	8	16	38	22	11	20	23	35	27	48	10	47	86	43	57	59	10	29	9	21
V	14229142	8	18	33	26	11	24	22	31	31	62	13	39	90	45	55	63	13	33	7	20
V	14229217	5	17	31	17	13	29	17	29	25	51	11	37	87	41	47	52	20	32	7	14
V	14229323	3	11	15	6	8	15	4	26	7	17	10	21	14	5	15	18	16	10	3	4
V	14229512	3	6	7	5	5	12	6	17	12	26	13	23	10	6	15	15	6	25	7	6
V	14229977	7	19	41	25	17	30	14	34	18	55	18	43	75	41	29	60	28	24	9	10
V	14230324	7	15	16	10	8	20	10	29	11	34	7	16	25	20	29	20	19	21	4	8
V	14230612	5	20	17	26	8	22	6	24	11	42	8	31	36	30	31	33	18	20	13	4
V	14231466	7	22	26	19	19	20	19	28	20	55	9	38	48	27	28	47	26	27	5	10
V	14231507	6	18	24	18	21	21	14	28	23	63	11	40	47	22	26	48	20	33	8	8
V	14232089	14	22	39	19	12	34	12	29	20	51	15	40	56	46	42	54	30	40	8	6
V	14232284	9	10	13	15	11	17	9	26	12	36	10	27	36	10	22	19	13	20	7	5
V	14232656	5	16	29	22	11	20	9	38	21	55	14	44	61	30	49	46	16	42	5	10
V	14233595	12	17	30	26	15	31	13	42	24	65	13	50	68	41	48	51	14	41	7	13
V	14233652	13	23	33	30	13	30	17	36	26	68	12	46	88	45	45	54	19	38	11	13
V	14233653	13	23	33	30	12	29	13	31	26	62	12	44	86	44	42	51	18	33	10	11
V	14234792	4	21	37	24	15	29	15	32	27	67	8	36	46	37	39	63	24	37	11	16
V	14234955	6	25	32	27	10	29	12	37	15	54	7	37	57	35	30	52	17	28	9	11
V	14234994	6	22	27	27	9	27	10	39	18	52	9	38	54	40	27	43	17	22	8	7
V	14236065	3	7	9	2	1	2	0	3	1	5	0	5	8	4	3	5	3	7	0	0
V	14236072	3	7	9	2	1	2	0	2	1	5	0	3	7	3	3	5	3	5	0	0
V	14236943	10	18	31	16	14	20	17	18	20	47	12	20	55	25	20	27	23	20	10	9
V	14237025	6	11	15	8	7	13	7	14	12	20	10	9	25	11	12	13	14	18	7	5
V	14237965	6	12	26	16	10	20	20	28	13	60	8	24	35	34	34	44	21	25	2	8
V	14239035	10	12	20	20	5	15	10	20	10	27	6	25	44	19	27	28	21	18	9	3
V	14239521	10	10	24	17	10	18	8	20	9	29	11	16	28	24	14	36	18	23	6	6
V	14239608	9	13	14	15	10	17	9	24	9	35	10	17	33	25	14	41	16	29	6	5
V	14239777	8	13	32	22	10	30	12	28	19	55	12	31	55	33	43	37	26	37	12	2
V	14239778	8	14	33	22	10	30	12	28	20	55	12	31	55	33	44	38	26	37	12	2
V	14240168	7	32	37	33	17	33	35	40	21	52	21	43	94	57	34	54	20	30	9	11
V	14240377	13	34	53	46	12	46	18	38	30	60	24	38	105	64	41	38	15	50	17	15
V	14240817	9	24	62	35	12	34	16	42	21	58	16	42	97	60	50	63	26	42	15	14
V	14240818	9	24	62	37	12	34	16	42	21	58	16	41	96	61	49	63	26	42	15	12
V	14241777	10	28	23	13	12	24	7	19	13	44	5	33	20	19	27	28	12	35	4	4
V	14241891	8	32	33	24	8	32	14	39	23	51	10	39	48	31	45	49	13	37	11	10
V	14241940	8	26	33	23	10	29	16	40	20	56	8	36	42	28	47	52	10	33	9	8
V	14242114	6	17	20	15	9	16	14	25	12	35	6	29	24	18	16	32	13	24	7	8
V	14242406	9	16	18	9	9	19	6	22	8	30	10	31	24	22	22	32	15	33	13	4
V	14243796	6	12	31	19	6	17	16	25	11	55	12	33	44	35	24	41	12	30	8	7
V	14244373	3	18	14	12	6	10	16	22	13	35	9	28	25	10	31	27	16	17	14	4
V	14244782	9	23	30	20	6	15	17	27	16	40	6	39	31	24	47	40	21	20	10	8
V	14245351	4	21	19	16	15	29	9	36	9	53	11	27	24	19	44	31	18	33	1	10
V	14245516	4	11	17	16	8	34	6	38	12	48	12	31	10	16	28	46	20	28	4	10
V	14246518	12	20	38	39	17	23	22	32	45	83	11	38	41	32	54	73	21	31	5	9
V	14246555	7	22	36	28	16	22	19	27	39	80	11	33	43	35	52	66	19	32	5	7
V	14246595	4	20	33	26	12	19	22	32	34	66	13	33	49	36	50	54	13	31	5	3
V	14246821	8	8	19	19	12	21	14	37	21	46	11	30	35	16	31	33	20	23	6	5
V	14248151	6	17	18	8	6	30	14	34	17	30	11	36	25	19	33	37	17	22	9	2
V	14249120	7	27	26	21	12	27	10	26	18	54	17	37	35	28	39	48	17	26	2	9
V	14249192	8	16	25	11	15	24	6	24	16	52	12	37	31	17	18	42	15	22	1	9
V	14250307	5	20	8	5	3	15	9	28	12	26	6	33	10	14	14	18	12	30	4	3
V	14250588	11	22	11	11	8	19	13	22	12	42	3	18	16	11	25	25	9	19	6	1
V	14250779	7	26	29	20	12	24	12	35	20	69	12	29	43	33	50	61	19	26	4	5
V	14252500	8	14	30	14	6	13	12	30	20	55	15	27	54	34	45	61	17	29	3	7
V	14253249	5	21	16	17	10	26	17	30	31	38	10	30	21	13	41	41	15	37	1	9
V	14253726	8	20	56	26	13	26	15	30	27	68	16	28	44	20	41	57	17	26	14	7
V	14254124	3	12	19	7	13	21	14	16	19	35	6	31	20	13	20	34	12	16	2	6
V	14254150	4	14	26	12	12	22	11	20	22	44	8	30	22	25	26	43	14	24	2	10
V	14254317	7	18	31	20	4	18	7	23	17	37	11	23	17	36	26	36	12	23	6	3
V	14254693	6	13	13	14	8	23	14	33	16	41	8	39	23	22	21	48	23	37	4	5
V	14254789	8	20	25	16	11	26	14	26	19	48	14	40	33	42	33	61	18	51	7	11
V	14254812	7	21	29	20	10	28	20	28	18	44	16	38	30	40	34	59	17	52	10	10
V	14255480	5	9	23	11	11	16	8	15	14	32	6	26	18	15	18	39	9	13	2	2
V	14256032	3	18	19	14	12	15	21	30	17	56	12	25	22	23	31	32	15	31	8	9
V	14256312	9	13	16	8	12	13	7	18	9	26	8	22	17	12	13	20	8	13	1	6
V	14256672	4	11	39	4	3	15	12	21	7	23	4	17	9	3	12	22	11	16	5	3
V	14256756	4	16	29	8	9	19	13	20	5	28	6	33	27	11	24	38	18	21	5	8
V	14257253	5	6	11	3	3	6	7	10	9	11	5	11	4	2	6	11	6	14	5	4
V	14257261	5	5	9	1	3	5	7	11	8	10	5	11	4	2	4	11	6	12	5	2
V	14257295	6	6	10	4	1	6	7	12	8	13	5	18	5	4	6	13	5	14	4	2
V	14257383	9	9	17	5	9	14	8	14	12	27	4	32	16	10	10	28	10	29	1	6
V	14257433	7	12	15	9	13	12	11	18	13	26	8	37	17	12	13	33	11	35	1	6
V	14257485	8	13	28	16	18	15	16	16	25	38	13	44	27	14	36	41	11	41	6	5
V	14257527	11	11	34	20	17	14	14	19	27	41	14	45	24	10	36	42	11	43	7	7
V	14257938	6	14	16	14	18	14	14	19	14	26	12	31	13	17	20	24	11	21	6	2
V	14258086	8	15	19	10	13	19	14	13	13	34	12	38	21	10	25	32	11	22	4	6
V	14259853	4	13	29	18	10	23	13	20	19	33	5	34	32	14	27	50	12	20	3	8
V	14260009	9	15	35	30	18	26	13	27	19	51	12	29	37	26	29	51	8	13	2	9
V	14260344	1	20	14	3	9	12	8	22	4	26	6	32	4	6	17	23	12	21	4	7
V	14260346	1	22	14	3	9	12	8	22	4	27	6	33	4	6	18	23	12	21	4	7
V	14260832	9	24	50	16	10	29	14	35	21	66	16	42	55	33	49	79	18	25	9	4
V	14260906	8	21	46	20	15	22	13	44	29	68	13	54	66	38	46	69	19	23	8	4
V	14260993	7	17	44	20	10	21	10	36	23	49	18	52	70	35	49	62	13	20	13	1
V	14261037	12	19	38	20	9	20	13	32	24	51	17	56	77	41	38	58	14	18	12	2
V	14261038	12	20	38	19	9	20	13	32	24	52	17	57	75	42	38	60	14	18	12	2
V	14261460	5	9	15	6	6	14	8	36	7	18	11	19	16	14	9	23	13	20	0	3
V	14261537	4	11	21	6	6	15	9	31	8	28	9	20	25	22	12	23	13	21	5	2
V	14261730	5	21	28	10	12	23	16	22	18	55	13	27	50	27	35	46	11	29	6	9
V	14261905	8	20	37	24	12	26	12	23	28	61	8	26	70	26	36	63	26	41	4	17
V	14261981	9	16	35	26	11	32	18	18	33	63	7	35	81	36	44	70	28	32	3	14
V	14262174	7	14	27	11	8	25	8	17	15	39	8	33	40	27	19	31	21	18	6	8
V	14262481	6	20	39	22	8	19	12	27	39	62	19	40	39	25	38	60	13	32	2	7
V	14263349	3	26	42	32	11	43	10	28	35	64	15	37	69	34	44	50	19	32	4	17
V	14263640	7	22	19	13	6	33	15	23	19	40	15	31	34	28	32	39	19	27	6	7
V	14263851	15	16	33	19	8	23	17	17	21	43	17	23	34	26	17	44	8	20	6	9
V	14264171	12	18	25	25	18	26	11	21	26	41	16	35	32	31	30	50	28	26	7	5
V	14264206	10	18	24	22	13	25	6	18	21	35	14	34	23	26	18	42	25	26	3	5
V	14264994	6	19	26	17	11	23	11	17	17	40	13	24	25	24	25	29	11	23	10	2
V	14265242	5	20	15	19	9	26	9	29	14	42	15	20	21	21	20	33	10	20	2	3
V	14265348	5	7	9	4	7	14	2	19	6	14	9	19	7	8	10	14	5	17	1	3
V	14265936	8	15	32	23	13	36	15	29	22	60	12	24	73	43	32	57	27	22	20	15
V	14267391	6	15	16	10	9	23	15	16	7	37	12	19	24	13	20	27	21	17	2	7
V	14268253	12	19	21	18	11	27	15	27	21	50	12	28	46	30	28	48	18	25	4	5
V	14268459	5	12	52	29	13	30	16	23	40	83	19	43	58	55	41	74	31	25	8	6
V	14268783	6	20	16	17	11	19	14	34	14	43	4	25	39	32	31	42	21	27	8	9
V	14269949	3	9	9	4	6	6	6	20	12	11	9	23	7	4	15	21	12	19	3	3
V	14270022	3	7	7	4	5	8	5	17	10	8	5	21	6	2	16	14	9	18	3	1
V	14270550	5	14	36	18	14	23	15	34	27	78	9	42	52	43	47	77	17	47	7	7
V	14270621	5	13	36	13	19	27	20	35	29	75	9	38	42	41	52	70	18	44	7	7
V	14270806	8	10	33	18	16	24	11	26	22	56	9	11	26	33	36	56	18	37	4	8
V	14270921	2	11	10	2	2	5	8	10	10	15	6	18	3	3	14	12	12	12	5	2
V	14271097	1	11	4	5	1	6	7	19	5	15	7	14	5	3	8	12	4	18	2	1
V	14271169	1	12	3	5	0	4	4	20	0	6	6	9	2	1	5	7	6	14	1	2
V	14273471	7	19	48	31	14	26	22	24	31	56	10	23	75	43	44	45	23	28	8	10
V	14273689	5	13	19	8	7	16	8	18	10	34	4	25	15	13	12	22	6	20	8	9
V	14274537	5	12	14	7	2	8	11	19	6	13	8	17	14	7	13	22	15	18	7	11
V	14274724	6	8	25	13	9	15	10	27	18	19	5	27	30	14	20	32	16	21	9	13
V	14274796	4	6	16	9	4	15	5	28	13	19	4	21	23	8	20	12	9	11	8	8
V	14275266	5	15	19	15	6	16	11	14	9	17	8	12	24	16	15	32	10	18	2	6
V	14275841	4	11	4	12	10	15	8	8	7	19	4	16	13	15	20	18	5	9	2	4
V	14275908	5	8	13	9	11	18	6	25	10	18	6	29	11	15	14	21	5	16	1	2
V	14276301	14	16	34	16	14	16	14	25	27	41	20	26	60	29	54	36	14	24	12	5
V	14276633	14	17	10	17	5	30	14	18	14	31	14	38	24	27	24	37	11	22	10	5
V	14276688	18	14	14	17	9	22	14	14	15	26	17	25	20	18	24	36	10	18	8	5
V	14276694	16	14	15	18	9	25	15	17	15	26	17	28	20	21	24	37	10	19	9	5
V	14276706	16	14	17	18	10	27	18	19	20	29	13	30	25	27	25	40	11	22	9	7
V	14276763	17	17	22	19	8	30	17	22	19	34	12	32	23	21	33	30	14	25	11	6
V	14276978	14	21	19	9	14	23	14	29	22	48	10	25	27	9	36	29	14	20	10	9
V	14277080	6	17	28	12	16	31	14	37	25	39	14	37	37	18	32	50	14	26	12	9
V	14277312	4	3	15	7	9	22	7	32	19	31	10	26	19	15	19	31	8	11	2	6
V	14277811	7	18	46	26	13	27	22	47	23	62	14	42	63	46	38	56	15	25	16	11
V	14277878	7	13	41	22	5	17	18	36	23	43	11	34	39	33	33	65	19	24	13	17
V	14279642	13	16	24	20	10	21	15	30	22	54	12	31	26	29	32	33	27	24	8	13
V	14280047	12	14	43	31	15	15	15	34	31	60	17	35	52	41	66	48	26	26	11	9
V	14281156	8	18	14	9	7	20	6	22	17	24	13	21	30	17	27	24	11	15	4	6
V	14281396	10	15	32	15	14	21	16	36	22	33	14	18	42	26	42	32	21	24	10	9
V	14281402	11	17	35	18	15	27	19	37	22	37	15	22	45	30	48	35	21	30	10	10
V	14281479	9	24	44	30	17	26	24	35	28	44	14	30	55	35	51	60	12	26	10	9
V	14281811	14	0	39	0	16	0	27	0	29	0	6	0	52	0	42	0	13	0	9	0
V	14284189	4	15	43	40	13	24	23	41	23	65	9	40	75	54	58	71	17	26	11	12
V	14285526	4	26	42	35	7	22	19	38	20	40	17	28	78	38	34	57	19	23	12	11
V	14286082	3	13	16	16	5	14	9	25	9	24	8	19	12	16	15	29	14	18	5	1
V	14286083	3	13	16	16	5	14	9	25	9	23	8	19	12	16	15	29	14	18	5	1
V	14286166	3	16	17	19	4	15	12	28	12	31	11	24	37	22	21	38	14	20	7	6
V	14286417	3	12	39	23	18	28	16	31	15	39	8	34	49	47	24	43	23	24	6	14
V	14286655	1	9	14	12	6	8	12	23	3	15	5	18	14	8	25	12	11	10	4	0
V	14286658	1	8	14	12	6	6	13	23	3	15	5	16	14	8	23	12	11	10	4	0
V	14287091	5	16	35	22	12	27	20	41	16	49	11	33	58	43	36	60	17	35	13	7
V	14287204	4	15	42	28	10	27	25	42	20	53	12	29	70	59	46	64	11	39	19	7
V	14287402	8	24	39	33	15	31	19	35	26	37	19	32	62	47	45	51	14	28	17	11
V	14287403	8	24	39	35	15	31	19	35	26	37	19	32	62	47	43	51	14	28	17	11
V	14287658	7	18	47	38	14	38	19	44	24	64	24	38	70	52	55	56	28	28	16	16
V	14288420	8	19	19	14	3	23	4	23	15	36	21	27	27	18	29	26	9	25	6	5
V	14289065	13	20	28	31	10	34	22	50	20	51	20	37	66	42	33	52	16	30	7	12
V	14289213	5	18	37	29	17	21	20	39	22	47	15	41	52	30	29	53	15	39	8	11
V	14289940	5	13	39	27	7	34	18	39	16	66	9	53	45	43	37	38	11	22	6	10
V	14290092	4	19	24	32	7	13	17	28	8	59	6	37	55	29	36	47	14	16	2	7
V	14290267	4	15	17	15	3	17	15	25	10	28	8	27	33	14	15	33	21	14	2	9
V	14290654	4	18	9	13	5	17	14	26	10	44	8	20	36	21	24	32	18	19	4	6
V	14290820	5	16	9	17	4	13	8	25	5	34	8	16	16	8	14	22	13	18	1	7
V	14291203	3	12	14	11	4	20	9	25	8	33	8	36	19	12	23	28	11	13	8	9
V	14291673	4	26	29	20	8	25	12	34	19	49	13	39	49	29	30	51	17	24	10	9
V	14291867	7	27	15	19	9	38	14	41	11	38	11	27	52	23	29	58	16	18	8	9
V	14292052	9	16	12	10	5	16	12	19	2	23	6	16	19	14	12	21	13	13	9	8
V	14292309	5	13	11	14	4	22	9	24	10	28	10	34	25	21	19	31	8	22	8	7
V	14292518	3	22	28	15	5	26	11	36	11	48	11	31	38	24	40	45	18	27	9	3
V	14294465	3	22	21	14	7	18	12	39	17	46	9	31	34	24	25	42	16	28	6	7
V	14295730	3	12	7	5	6	18	5	18	4	15	5	14	18	7	11	12	7	18	0	3
V	14295812	5	13	12	4	7	18	6	22	9	24	5	18	16	5	6	20	5	14	3	3
V	14296350	13	19	25	15	7	26	12	28	15	44	4	22	33	21	22	45	14	19	3	5
V	14296745	6	18	42	30	18	26	16	48	33	74	17	44	78	48	64	71	19	25	11	11
V	14296967	9	14	22	19	7	25	8	27	22	54	13	37	30	26	40	39	24	26	8	14
V	14296992	9	15	23	19	12	21	11	27	26	56	14	37	35	23	38	46	27	26	9	14
V	14298077	13	21	27	29	13	21	25	35	17	44	12	30	33	18	20	33	18	14	7	11
V	14298123	11	17	19	12	4	17	15	25	13	24	8	20	16	3	12	18	15	10	5	5
V	14299173	2	21	11	9	10	21	14	21	8	28	7	19	30	16	13	34	17	14	11	5
V	14299236	4	29	25	18	16	24	23	29	13	43	14	26	54	24	35	58	21	26	8	7
V	14299396	5	18	23	19	18	24	26	37	14	44	11	26	38	19	32	43	22	22	8	9
V	14302006	7	23	31	34	22	22	14	32	18	54	17	34	42	28	22	69	16	47	14	5
V	14302007	7	23	32	34	22	23	14	35	18	53	17	34	42	28	22	69	16	48	14	7
V	14302583	1	0	3	1	3	1	6	1	5	5	7	0	8	1	7	5	6	4	1	3
V	14303572	1	0	6	0	0	0	4	0	3	0	2	0	3	0	8	0	3	0	1	0
V	14304403	0	0	9	0	1	0	2	0	2	0	7	0	3	0	9	0	1	0	0	0
V	14304935	0	0	1	0	1	0	4	0	1	0	2	0	0	0	3	0	1	0	0	0
V	14307299	13	5	22	11	14	9	15	4	14	20	13	5	41	9	33	21	9	8	4	3
V	14307304	13	4	22	10	14	9	16	4	14	19	13	5	40	9	32	21	9	8	4	3
V	14307312	12	4	21	8	13	9	13	4	13	15	13	4	37	8	33	20	9	8	4	3
V	14307319	12	4	22	8	15	6	13	4	15	14	15	3	36	8	32	17	9	8	4	3
V	14307339	7	2	22	1	12	0	12	2	10	1	11	0	25	2	25	1	9	0	3	0
V	14307608	1	0	0	0	1	0	0	0	0	0	0	0	1	0	1	0	0	0	0	0
V	14308631	6	0	18	0	4	0	11	0	10	0	7	0	18	1	27	0	5	0	0	0
V	14308665	7	0	13	0	3	0	7	0	10	0	7	0	16	0	24	0	4	0	0	0
V	14308669	7	0	11	0	3	0	7	0	9	0	7	0	16	0	22	0	4	0	0	0
V	14308678	6	0	11	0	3	0	6	0	10	0	7	0	15	0	22	0	4	0	0	0
V	14309120	1	3	3	0	1	3	3	1	2	3	2	0	3	0	2	3	5	2	0	1
V	14309215	3	8	4	0	1	6	7	5	5	11	5	12	5	3	6	7	5	0	2	4
V	14309417	1	1	0	0	1	2	1	1	0	0	1	2	0	0	1	0	1	1	0	0
V	14309468	0	1	0	0	1	2	1	3	0	0	4	3	0	0	1	1	1	1	0	0
V	14309884	9	25	37	25	10	20	14	36	29	71	8	39	46	44	38	62	21	50	6	6
V	14310166	8	22	29	27	18	29	25	25	28	46	8	33	43	19	57	52	21	22	11	11
V	14310767	1	18	31	22	7	22	16	22	20	36	6	27	52	26	35	40	16	29	14	7
V	14310816	2	17	30	21	6	20	16	20	23	31	10	28	52	20	39	43	18	27	13	9
V	14310822	2	17	28	20	7	20	17	22	25	29	12	28	52	21	39	41	18	29	13	9
V	14310890	3	11	18	20	9	16	14	19	15	38	12	28	32	12	46	32	15	27	3	7
V	14311028	4	13	26	25	12	11	17	22	12	33	10	33	49	12	28	31	10	16	6	7
V	14311436	7	19	56	31	10	30	10	41	32	57	15	43	63	48	45	59	20	26	0	7
V	14311748	5	21	33	25	8	29	10	29	16	46	9	16	36	28	30	31	13	23	7	10
V	14312061	1	18	25	24	13	25	11	37	16	44	18	27	60	49	35	44	20	26	15	7
V	14312122	3	22	30	29	16	26	15	36	18	58	14	31	59	57	39	49	21	30	13	8
V	14312828	8	21	31	18	15	33	18	45	22	45	11	42	52	34	36	61	20	35	12	11
V	14313376	4	22	46	18	12	33	14	43	32	70	18	41	50	40	56	49	25	29	19	8
V	14314432	8	13	31	20	17	28	19	28	20	54	18	28	44	30	40	65	21	23	7	11
V	14315878	3	14	11	10	3	27	16	26	22	43	9	33	12	11	16	39	6	23	4	5
V	14316598	10	17	31	27	16	25	18	36	15	46	11	52	38	34	26	47	24	22	4	9
V	14316679	9	12	17	10	11	21	11	31	15	29	9	37	23	15	11	25	20	20	1	10
V	14317206	12	11	41	32	12	19	9	24	20	63	14	36	42	50	38	44	13	33	8	11
V	14318043	4	17	56	22	21	22	14	44	26	71	10	34	29	36	43	63	21	25	9	10
V	14318454	4	16	37	32	11	34	14	28	20	65	13	39	50	47	52	56	22	29	5	7
V	14318565	6	22	51	35	11	29	11	35	24	57	15	39	65	44	43	51	22	27	5	5
V	14318650	8	23	57	43	17	22	14	38	33	65	13	31	73	43	54	60	18	23	11	6
V	14319234	5	29	43	29	15	22	13	33	24	64	24	37	94	59	55	64	18	24	19	16
V	14320330	4	4	6	3	5	17	4	16	2	14	7	10	8	2	12	12	7	10	4	6
V	14320382	5	5	11	8	5	18	7	28	6	21	7	22	10	6	17	16	12	15	6	7
V	14320619	7	14	37	26	10	14	10	31	13	68	12	32	63	37	40	41	21	17	7	14
V	14321572	6	10	37	26	8	20	14	23	10	43	10	21	25	36	28	31	13	16	6	16
V	14321578	6	10	37	26	9	18	14	24	10	39	9	21	23	36	28	31	12	16	6	16
V	14323042	6	8	20	24	6	21	4	32	13	45	5	16	35	27	19	31	18	18	10	12
V	14324203	11	9	16	13	7	17	6	25	5	25	4	20	13	11	20	30	21	12	5	5
V	14324962	10	20	64	53	11	30	17	29	22	73	17	40	93	55	55	72	19	30	10	15
V	14325898	6	16	20	30	3	18	15	18	12	39	5	26	32	17	26	29	16	14	7	5
V	14326063	4	17	33	35	6	13	18	28	23	49	12	24	45	34	38	46	15	23	6	3
V	14326146	4	16	26	16	3	12	11	33	11	42	6	19	27	16	24	28	13	23	3	0
V	14326478	4	18	30	30	10	10	13	27	16	45	14	43	66	27	30	54	23	27	7	8
V	14328214	3	11	20	19	3	26	19	31	13	37	18	23	15	21	20	40	15	19	3	4
V	14328752	3	8	7	10	12	16	5	14	7	17	12	15	12	11	16	14	16	16	9	3
V	14330972	9	2	29	3	2	4	12	5	14	15	10	6	46	7	21	8	12	4	10	1
V	14331128	4	4	53	4	14	4	14	3	14	8	14	7	74	7	35	9	16	4	24	2
V	14331293	9	13	27	25	10	17	11	31	14	29	11	26	33	19	13	26	8	15	12	8
V	14331832	8	16	39	29	13	22	13	39	18	56	15	46	57	29	30	46	19	29	5	10
V	14332452	12	19	27	12	11	18	17	23	15	33	12	35	33	17	28	28	23	14	4	5
V	14332573	1	10	9	7	8	7	5	24	3	17	8	27	11	5	7	11	9	23	1	0
V	14332713	5	7	20	9	10	14	12	36	13	31	8	14	11	7	16	23	19	23	6	4
V	14332716	5	8	19	10	10	14	12	39	14	34	8	15	14	13	16	25	19	25	6	4
V	14332871	2	10	14	6	6	10	7	14	7	17	5	20	11	6	15	10	14	17	5	7
V	14332939	4	13	26	12	7	18	10	19	11	27	5	28	24	8	27	34	19	24	5	3
V	14333158	5	15	17	15	3	15	16	23	9	21	7	30	18	5	23	22	19	24	3	5
V	14333162	5	15	15	15	3	15	16	23	8	21	7	30	17	5	25	22	19	24	2	5
V	14333193	7	15	15	13	4	24	15	24	8	27	7	37	19	5	30	26	19	29	2	5
V	14333208	4	17	14	13	5	21	13	24	8	27	8	34	19	6	31	30	17	26	3	6
V	14334687	1	20	23	28	3	23	9	26	17	44	8	32	30	35	46	50	13	31	4	4
V	14335039	6	14	24	21	7	22	16	27	25	50	9	27	26	20	34	32	14	16	1	8
V	14335051	6	16	25	20	6	21	16	26	21	49	9	25	25	21	36	31	15	16	1	8
V	14335089	7	17	20	22	6	22	13	35	21	50	9	26	27	21	38	27	14	17	0	10
V	14335981	4	8	16	8	4	13	6	12	2	20	5	19	9	3	13	11	8	15	1	1
V	14336356	3	18	24	14	9	11	9	22	7	34	10	29	21	25	25	31	14	18	4	6
V	14336639	12	25	38	37	9	31	19	48	22	62	12	46	62	49	55	51	27	37	13	11
V	14336641	12	25	36	37	9	31	19	47	22	62	13	46	65	48	53	51	26	38	13	11
V	14336661	14	27	39	39	8	29	15	56	21	60	12	47	66	47	50	50	26	39	12	11
V	14336667	15	29	39	39	9	29	14	56	22	65	11	51	72	50	52	55	28	41	12	17
V	14337622	11	21	37	17	6	24	9	27	14	41	10	31	42	41	30	54	11	24	9	9
V	14338230	11	10	23	9	10	26	6	30	20	37	9	27	19	16	26	30	11	23	4	7
V	14339083	15	14	16	17	9	19	22	30	10	49	6	26	32	21	22	26	12	23	3	2
V	14339973	4	17	26	20	14	21	21	22	29	57	10	27	40	20	34	52	20	21	13	2
V	14339991	5	17	26	19	15	22	20	22	28	59	11	27	41	18	30	51	19	22	13	1
V	14340255	6	8	43	22	16	27	11	41	17	37	12	34	55	38	35	45	11	35	6	2
V	14340926	6	16	26	24	5	24	13	27	17	33	11	24	35	38	31	46	11	24	8	6
V	14341148	10	12	22	10	8	14	21	22	27	33	6	24	25	15	27	23	6	15	7	6
V	14341197	9	14	19	16	8	17	21	22	24	39	6	30	35	20	25	33	6	17	6	7
V	14341840	9	18	25	22	10	24	12	26	20	47	8	41	37	22	28	46	9	19	13	5
V	14341943	11	15	22	23	13	20	9	42	17	45	3	48	27	17	26	39	9	17	8	6
V	14342066	11	13	20	8	13	18	12	20	15	30	6	31	23	10	23	19	9	22	4	4
V	14342325	5	12	20	12	6	22	15	23	6	37	17	23	21	15	18	18	8	21	2	9
V	14342487	7	20	26	27	8	16	28	36	20	59	9	28	36	26	34	48	9	26	4	4
V	14342733	10	22	37	22	14	38	20	33	24	64	6	36	45	26	38	48	12	22	6	13
V	14343561	5	15	21	16	7	28	21	36	10	51	4	25	25	27	23	40	12	30	8	9
V	14343902	11	24	36	16	13	27	13	26	12	55	20	41	66	55	40	49	16	42	4	8
V	14344271	7	17	47	37	10	32	26	40	19	56	17	42	75	58	44	61	16	37	7	14
V	14344764	6	5	31	13	7	14	16	19	11	25	9	22	26	10	13	29	11	24	6	8
V	14344777	5	5	29	15	7	15	15	18	9	29	9	24	27	12	11	34	12	21	7	8
V	14345007	3	10	12	9	1	12	9	27	3	17	9	15	8	6	13	12	13	15	4	4
V	14345199	6	18	40	20	10	29	22	40	27	45	6	35	42	20	47	46	13	35	9	11
V	14345293	6	15	27	21	4	27	26	39	22	48	8	30	26	18	30	35	10	27	8	3
V	14345681	3	11	13	4	3	10	9	23	4	20	10	23	8	11	15	15	9	22	2	2
V	14345842	10	13	13	12	7	19	14	21	13	30	9	22	19	9	19	27	14	22	1	1
V	14346192	6	25	45	27	22	44	18	43	25	62	13	51	62	49	45	68	21	27	5	16
V	14346213	6	26	45	27	21	47	20	46	22	60	14	42	66	49	42	71	20	27	3	14
V	14346705	7	30	58	27	7	30	28	54	32	51	12	35	79	42	54	55	22	44	15	10
V	14347351	3	11	29	27	9	19	15	39	14	29	12	33	66	31	24	45	8	28	7	5
V	14349782	6	10	16	10	8	23	9	27	15	40	15	27	31	19	20	38	13	14	6	8
V	14350566	5	10	24	18	9	23	15	34	10	44	18	23	40	29	30	42	10	27	7	5
V	14350582	6	13	25	20	10	23	14	34	10	48	17	23	42	30	32	42	11	28	6	3
V	14352291	7	28	62	50	14	31	20	48	28	60	23	34	93	59	52	79	28	30	9	20
V	14352767	3	7	15	12	4	8	7	16	9	21	13	20	12	7	15	16	13	20	1	6
V	14352768	3	6	15	12	4	8	7	16	9	21	14	19	12	7	15	16	13	20	1	6
V	14352891	8	11	44	34	10	18	8	33	19	40	15	34	42	34	40	52	17	32	9	12
V	14353480	6	25	60	37	17	44	19	38	21	70	15	53	68	63	50	72	33	34	11	21
V	14354840	7	29	42	30	16	29	25	24	20	44	17	34	44	37	26	62	18	19	11	16
V	14355003	11	21	27	23	13	24	22	33	17	37	18	33	51	40	24	40	10	23	12	16
V	14355254	17	14	33	15	10	28	12	38	16	59	9	32	46	45	27	60	21	32	7	11
V	14355267	17	17	31	19	9	26	14	40	16	58	7	32	47	41	24	55	22	28	6	12
V	14355805	5	10	8	7	5	5	6	19	3	9	6	9	4	3	6	15	5	17	2	3
V	14355835	5	8	16	12	6	14	11	20	5	12	6	12	14	6	9	18	10	21	2	9
V	14356402	2	17	30	18	10	19	18	11	19	52	13	32	34	24	36	39	19	25	10	12
V	14357202	5	22	33	31	10	23	9	43	10	58	18	45	42	17	32	56	19	20	9	5
V	14357415	6	16	35	20	17	22	17	32	19	36	14	28	52	35	34	39	19	35	9	15
V	14357541	5	12	43	9	6	25	16	20	21	31	18	26	66	27	46	23	17	19	7	9
V	14357842	4	5	5	1	4	9	15	15	4	12	3	14	3	8	13	13	12	13	4	6
V	14358129	6	21	38	20	17	35	18	41	21	60	10	30	69	26	50	83	16	22	16	9
V	14358206	9	16	38	15	18	35	14	38	23	64	11	30	45	21	47	63	19	20	4	8
V	14358581	0	3	12	8	2	7	4	9	8	11	3	15	26	12	8	15	6	9	1	1
V	14359062	5	19	31	24	11	25	9	27	24	58	13	34	42	22	35	46	15	24	7	2
V	14359181	6	11	35	25	8	27	16	26	16	64	20	38	65	37	35	61	20	31	6	7
V	14359988	5	11	33	22	13	21	15	16	20	33	14	29	57	36	34	41	17	21	19	9
V	14360273	2	4	2	1	2	1	3	2	2	0	5	2	0	0	6	5	3	0	3	1
V	14360482	1	1	0	0	1	0	0	0	1	0	0	4	0	0	2	2	0	0	0	0
V	14360690	7	5	5	4	12	7	11	8	16	14	11	17	7	13	21	9	15	8	6	1
V	14360763	9	5	12	4	11	7	15	6	19	13	11	16	19	11	27	10	18	8	6	1
V	14360803	8	1	20	1	11	2	15	0	12	1	6	1	22	2	34	3	10	1	4	0
V	14361021	11	1	41	0	17	0	25	3	23	2	13	2	62	0	41	1	29	2	5	0
V	14362429	9	6	22	18	14	14	16	23	12	26	2	26	18	12	19	26	11	16	2	4
V	14362507	8	3	9	8	7	8	8	17	6	20	5	16	9	1	14	17	15	9	0	1
V	14362842	6	8	13	15	5	21	10	29	9	39	4	30	18	18	21	44	16	20	8	16
V	14363064	12	12	17	18	16	29	17	33	28	65	4	34	37	21	44	43	23	31	2	9
V	14363585	5	17	29	29	12	23	18	22	12	44	12	41	61	35	49	49	20	26	13	9
V	14363787	5	13	19	11	8	14	14	14	12	20	4	20	21	12	17	32	11	10	4	7
V	14363996	5	16	14	10	5	14	8	21	11	21	5	17	14	5	14	21	12	15	3	4
V	14363999	5	16	12	10	7	13	8	21	11	22	5	17	12	5	14	21	13	15	3	4
V	14364551	1	22	18	7	9	15	12	26	8	27	5	23	24	25	19	37	7	23	5	3
V	14364632	3	22	29	19	9	19	11	37	16	51	5	24	55	39	24	40	13	21	15	11
V	14364692	3	29	43	30	11	22	16	42	19	64	13	37	44	50	27	43	17	35	14	9
V	14364698	3	27	45	30	13	22	18	43	20	67	15	42	52	52	28	47	19	38	16	10
V	14365218	6	13	48	31	11	32	12	42	25	68	8	36	70	63	50	59	20	34	2	4
V	14366257	7	12	45	28	11	23	16	39	17	55	10	18	42	44	37	51	13	34	7	14
V	14366803	14	21	52	30	23	30	16	34	31	56	14	33	77	81	43	71	25	27	14	23
V	14367545	9	12	23	19	13	22	16	17	14	38	7	16	20	24	16	34	12	17	9	11
V	14367707	1	10	16	7	3	11	8	21	8	20	2	11	7	9	7	24	9	12	8	2
V	14367759	4	11	29	13	5	24	9	20	9	25	3	24	22	18	16	39	16	14	9	6
V	14368355	8	27	47	30	19	34	26	28	24	62	18	44	65	48	52	68	18	17	23	12
V	14368547	5	23	19	29	12	31	5	33	7	64	7	39	27	61	18	62	8	27	8	9
V	14368854	3	13	24	15	9	20	11	24	18	54	8	32	33	42	28	36	14	19	8	8
V	14370107	4	15	29	34	7	27	7	26	18	48	7	40	40	18	46	54	13	19	7	5
V	14370629	3	13	12	3	6	11	20	12	3	9	6	28	5	8	6	23	11	13	1	6
V	14371331	9	21	37	31	13	24	19	32	16	58	19	35	59	42	38	63	12	21	6	10
V	14371543	3	9	12	5	3	4	7	14	10	13	6	10	7	8	9	19	3	9	1	4
V	14371575	3	7	11	5	4	5	6	12	9	14	5	10	6	9	9	18	2	6	1	4
V	14371852	9	12	8	8	7	9	18	17	6	9	5	25	9	7	13	21	5	17	1	5
V	14372028	8	24	30	25	15	14	12	24	16	43	6	20	24	28	33	46	12	18	3	11
V	14372913	10	12	50	42	14	30	29	41	21	58	9	32	53	40	39	55	18	22	10	5
V	14373237	12	18	37	27	12	38	23	32	22	48	11	44	58	46	42	64	13	19	8	6
V	14373586	1	18	30	41	13	26	20	32	27	64	24	42	69	50	47	70	24	22	16	8
V	14374358	6	17	28	18	16	25	17	35	11	46	12	35	29	36	21	44	17	27	9	9
V	14375300	10	23	19	28	5	33	18	29	15	56	15	35	51	36	26	47	11	23	2	4
V	14375893	5	6	8	11	6	12	13	14	10	14	9	22	3	3	18	21	10	13	1	4
V	14376114	3	14	14	16	9	24	9	23	15	34	8	24	21	8	22	25	10	19	3	5
V	14378442	5	5	7	4	4	12	8	8	8	10	5	13	7	2	16	2	7	14	2	0
V	14378677	3	15	8	28	6	20	4	27	8	30	16	31	27	28	26	41	17	32	2	4
V	14378876	2	15	7	19	6	15	8	18	5	18	18	23	16	10	19	24	5	15	4	2
V	14379101	10	24	43	45	23	29	10	36	26	60	16	45	58	39	28	70	29	33	9	7
V	14379129	13	26	50	43	21	28	14	42	34	60	17	51	68	43	31	79	26	32	12	8
V	14379641	8	17	44	53	14	28	8	38	20	76	15	40	53	51	37	60	18	38	8	7
V	14379951	7	19	13	22	12	15	19	19	13	29	7	29	20	20	18	35	14	16	0	5
V	14381104	8	20	25	23	10	21	9	30	19	54	22	32	23	20	27	49	14	41	9	3
V	14381371	7	12	12	9	6	12	9	17	14	22	16	20	16	6	32	22	16	16	0	0
V	14381396	7	13	13	9	6	12	6	16	15	24	19	23	22	9	33	18	19	13	1	0
V	14381752	6	18	19	13	10	13	15	29	24	51	19	37	41	19	38	41	19	27	2	3
V	14382606	4	11	14	22	9	21	16	30	8	49	7	26	27	19	24	30	14	17	6	3
V	14383040	5	10	30	22	21	19	29	26	24	45	9	38	31	17	43	36	21	21	2	4
V	14383164	3	15	19	12	6	13	14	15	13	37	15	40	23	17	20	38	15	22	2	2
V	14383261	4	11	20	17	5	21	17	25	16	44	15	43	28	17	38	65	14	30	3	4
V	14383380	5	8	18	25	11	25	9	32	10	39	15	40	24	24	37	53	15	20	3	8
V	14383766	9	20	10	8	5	16	21	17	14	29	10	24	17	14	32	36	8	23	5	2
V	14384028	7	12	18	20	10	17	13	25	13	33	4	23	21	18	27	34	10	20	10	8
V	14384316	10	24	12	17	8	21	16	13	10	28	9	22	26	13	18	23	13	23	3	8
V	14384323	9	24	12	17	8	20	16	17	9	28	9	22	26	13	18	23	13	24	3	8
V	14384388	5	15	10	19	8	17	13	17	6	15	8	21	20	6	20	19	19	20	1	6
V	14384798	2	10	14	5	7	14	11	28	6	26	7	31	11	11	20	21	8	16	2	3
V	14385513	5	12	28	21	13	28	11	26	8	51	13	24	56	32	29	59	11	19	2	8
V	14386430	5	14	27	18	13	29	14	26	21	50	7	20	42	35	32	47	9	20	5	4
V	14386717	6	18	25	13	12	20	6	26	11	44	18	27	32	25	36	62	8	18	3	4
V	14386946	4	21	41	33	9	24	9	13	21	67	14	43	69	28	50	63	19	27	10	10
V	14387208	6	13	9	21	4	15	9	14	9	40	13	27	17	18	11	25	7	17	4	8
V	14387603	8	14	38	43	18	22	15	39	23	80	19	33	65	44	39	62	19	35	5	16
V	14388979	9	11	28	23	10	21	15	22	26	59	6	38	42	33	48	59	13	21	8	7
V	14389045	8	12	33	23	13	28	13	26	24	70	11	28	46	38	48	58	16	26	8	6
V	14389547	2	15	8	7	5	15	12	21	10	27	9	26	8	6	14	19	17	22	8	4
V	14389939	4	16	20	16	8	17	10	23	7	51	7	29	21	22	28	35	12	29	4	6
V	14390336	5	13	8	12	10	14	8	18	16	29	14	10	22	13	40	37	10	17	6	3
V	14391382	4	13	21	27	11	14	11	25	16	37	17	30	31	38	33	39	7	27	14	8
V	14391501	5	12	19	17	14	17	11	26	17	31	11	28	28	22	29	28	8	22	6	0
V	14391663	6	15	18	19	16	23	8	30	15	46	13	37	47	23	28	33	12	25	9	9
V	14391964	4	11	12	8	8	12	9	14	5	28	5	21	14	8	9	27	17	14	5	1
V	14392662	10	11	48	41	14	41	18	33	24	72	16	37	65	56	65	61	19	27	10	17
V	14392927	6	17	33	19	11	26	25	26	18	40	13	20	48	34	35	50	13	15	15	12
V	14393205	4	10	11	9	6	12	9	20	12	20	15	23	14	7	7	20	12	11	3	5
V	14393438	3	9	10	8	6	15	7	23	7	14	9	18	13	6	10	14	22	9	3	6
V	14393448	3	9	10	7	6	15	7	23	7	15	9	17	13	6	10	13	19	9	3	6
V	14393478	4	12	21	12	9	16	9	22	13	17	11	20	18	12	11	20	15	13	4	4
V	14393533	4	13	19	13	15	29	8	12	14	26	18	21	24	27	20	25	16	19	3	4
V	14393570	4	14	22	13	13	29	11	13	16	29	20	29	35	27	25	30	18	18	2	6
V	14393650	3	12	12	9	11	19	14	19	10	26	18	29	33	22	26	34	18	21	2	5
V	14393704	0	8	14	11	9	18	17	23	12	42	17	35	34	12	24	36	17	32	5	9
V	14393924	8	5	8	7	11	13	11	25	7	39	20	25	15	18	18	38	14	32	4	6
V	14393983	9	5	4	5	8	15	13	28	7	26	16	24	15	14	17	42	17	34	4	4
V	14394286	13	24	31	33	13	19	19	38	24	51	12	41	38	36	27	53	16	43	9	8
V	14394303	11	23	27	37	10	18	17	36	23	53	11	52	38	37	28	53	18	44	9	6
V	14394503	7	20	17	30	9	22	8	27	9	52	14	31	33	40	20	58	13	25	6	10
V	14394581	8	27	21	36	11	24	10	27	15	60	14	28	39	41	27	70	16	29	8	10
V	14394652	3	19	18	25	9	21	9	22	13	44	21	27	20	19	28	45	13	35	4	3
V	14395078	3	13	11	8	6	20	16	14	7	21	14	32	29	11	24	20	12	12	1	1
V	14395197	5	22	34	32	12	23	15	24	18	50	14	45	61	52	39	41	14	22	6	7
V	14395825	4	9	5	2	2	5	8	5	4	9	9	13	7	0	8	16	11	9	6	2
V	14395986	3	19	28	24	7	17	19	34	24	49	16	36	63	42	38	64	10	31	8	10
V	14396079	3	17	33	34	13	26	17	34	34	54	19	42	69	38	54	64	12	40	8	14
V	14396380	5	16	28	20	6	23	15	17	27	30	22	34	42	50	37	49	16	35	8	14
V	14396515	5	17	23	19	7	20	16	26	15	34	18	27	41	31	44	37	10	22	6	9
V	14396609	4	4	2	6	2	11	8	14	9	15	6	13	14	7	11	15	7	15	2	6
V	14396636	5	4	8	6	2	12	11	14	11	16	7	14	25	12	16	19	12	24	2	6
V	14397038	4	4	7	14	12	16	9	21	6	20	9	12	13	15	16	20	7	14	1	6
V	14397366	5	12	12	12	12	11	7	25	6	23	16	25	12	13	10	25	10	14	6	8
V	14397886	1	7	8	12	7	18	7	16	4	20	10	22	10	10	13	24	3	16	3	2
V	14397888	1	7	7	13	7	17	6	16	4	20	10	22	10	10	13	23	3	15	3	2
V	14397909	1	8	7	11	7	16	6	15	4	17	12	18	5	8	11	23	2	16	2	1
V	14397939	1	9	8	12	8	14	8	17	5	22	11	15	5	6	13	24	2	15	2	2
V	14397967	1	8	4	13	8	13	8	15	5	19	8	13	6	6	14	22	1	15	2	6
V	14398728	4	20	31	14	10	24	14	35	14	50	11	36	34	22	49	39	13	30	7	10
V	14399504	13	10	32	18	14	19	13	22	15	45	10	35	41	33	46	48	22	28	6	4
V	14399859	10	23	42	23	13	32	11	23	22	47	12	53	56	45	55	61	16	24	12	18
V	14399904	10	25	46	22	9	36	11	27	25	47	13	56	71	40	51	60	19	32	6	29
V	14400813	9	20	37	28	15	29	23	26	22	65	7	34	61	37	42	54	21	21	10	6
V	14401352	6	12	14	21	4	22	12	19	14	30	11	26	27	15	29	34	18	26	8	5
V	14401368	7	12	12	20	5	19	14	18	13	30	13	27	28	11	24	30	15	23	8	3
V	14401554	11	8	18	12	3	17	14	33	14	30	13	27	31	17	38	40	19	31	4	6
V	14401809	3	6	4	4	2	6	6	9	2	10	10	19	4	4	16	18	5	9	3	1
V	14402420	6	5	13	7	12	21	9	16	4	27	8	20	16	3	27	22	14	14	6	7
V	14402435	7	6	14	7	12	20	10	16	4	28	9	21	15	4	24	26	14	15	6	8
V	14402512	8	13	20	9	10	21	3	22	8	34	7	16	13	19	24	32	13	20	5	11
V	14402574	7	16	21	10	7	20	4	28	14	46	10	16	18	25	17	29	16	24	3	10
V	14402706	4	16	31	18	8	32	13	38	26	69	16	43	50	36	29	57	24	33	8	8
V	14403023	7	13	28	30	10	28	14	33	23	68	20	39	42	36	31	66	17	26	12	6
V	14403503	11	12	24	25	7	19	14	33	14	50	13	41	25	32	37	50	21	33	4	6
V	14403870	8	14	15	12	4	21	13	24	7	50	17	34	25	18	23	54	16	30	6	3
V	14404123	7	5	4	5	2	10	6	9	6	11	4	14	4	8	13	14	4	10	2	2
V	14404205	6	10	8	9	4	12	8	21	5	21	9	36	9	13	16	29	2	21	4	8
V	14404476	6	20	26	16	8	20	11	29	22	54	18	42	43	35	42	67	11	29	3	12
V	14404739	8	22	13	15	11	20	16	29	25	39	17	35	26	15	40	51	26	27	3	3
V	14405265	8	12	32	18	10	20	10	20	20	44	21	40	31	22	24	49	21	26	8	3
V	14405457	9	20	19	9	7	14	4	31	15	42	23	40	30	19	29	38	21	22	2	10
V	14405458	9	20	19	9	7	14	4	31	15	42	23	40	30	17	29	38	21	22	2	10
V	14406081	6	13	7	6	6	18	7	21	6	26	11	20	7	7	18	14	10	7	1	5
V	14406797	11	19	56	31	8	29	9	26	33	63	23	45	63	37	26	61	18	25	3	5
V	14407668	0	5	5	0	0	6	3	12	1	2	3	8	0	2	4	7	6	8	0	0
V	14407698	0	9	7	1	1	6	3	10	3	6	3	10	1	1	4	7	6	11	0	2
V	14407744	2	9	7	4	2	5	6	14	6	13	6	13	6	1	5	7	7	10	0	4
V	14407836	5	3	4	3	2	2	4	11	2	4	5	8	6	2	3	5	10	5	0	0
V	14407880	4	2	4	3	2	4	3	12	0	3	2	9	5	0	2	3	10	4	0	0
V	14408108	6	10	8	16	7	17	7	20	13	26	9	21	21	18	16	37	10	17	1	4
V	14408378	4	12	14	15	6	12	11	27	12	28	11	35	25	18	15	30	10	17	5	5
V	14408970	5	15	26	11	10	26	15	38	15	39	17	40	31	9	25	42	19	42	5	5
V	14409357	9	18	18	25	6	37	18	36	18	48	17	32	35	28	43	50	21	42	7	11
V	14409915	7	8	21	10	5	12	8	28	10	35	12	34	25	11	24	21	22	35	10	9
V	14410151	5	14	18	7	7	14	13	26	10	36	16	29	22	7	22	23	18	27	10	10
V	14410649	3	22	25	23	12	29	11	35	21	53	19	31	45	40	28	37	22	27	9	10
V	14410769	1	20	30	28	9	18	10	42	23	52	9	29	49	31	28	40	23	23	8	11
V	14411214	1	13	7	11	7	8	12	18	10	20	11	19	12	12	12	26	9	16	7	6
V	14411929	2	15	35	22	6	32	10	35	20	38	17	21	26	21	23	35	9	18	4	10
V	14412101	11	4	16	19	7	27	10	24	15	37	16	35	26	36	23	43	11	27	9	7
V	14412102	11	4	16	19	7	27	10	24	16	36	16	35	27	36	23	43	11	26	9	7
V	14412413	8	17	30	32	5	29	6	30	22	60	17	37	45	35	51	56	14	20	5	6
V	14413909	4	12	7	6	9	12	6	16	8	26	7	13	19	10	8	16	12	22	3	7
V	14414370	3	21	53	40	10	26	14	42	24	46	22	56	89	47	41	56	22	31	17	16
V	14416255	3	20	15	17	7	26	12	21	7	36	12	18	23	15	19	40	13	23	5	4
V	14417343	5	19	23	19	6	14	9	24	12	30	9	30	24	23	19	37	20	22	3	11
V	14417790	11	27	39	38	14	33	15	34	19	54	9	35	84	53	44	58	18	23	10	7
V	14417796	11	27	40	36	12	32	16	34	20	52	10	33	84	52	44	60	18	23	10	7
V	14418663	12	24	35	35	15	50	22	39	24	75	20	41	61	53	50	59	25	28	14	12
V	14420350	5	19	36	25	13	22	16	40	22	40	14	39	47	50	37	70	19	35	20	16
V	14422993	10	17	31	23	9	30	9	36	15	55	14	36	53	32	47	58	25	34	7	9
V	14423496	1	14	39	32	5	17	14	31	22	48	11	38	47	28	43	75	13	21	5	13
V	14423761	8	8	3	10	2	11	9	18	6	14	4	24	2	5	12	22	5	14	2	2
V	14424055	9	15	36	26	8	33	17	26	14	47	11	44	32	41	34	54	15	30	8	14
V	14424795	6	12	42	18	10	18	12	31	21	51	16	42	55	38	34	34	16	43	7	13
V	14425669	8	18	19	13	6	24	11	22	13	35	16	33	13	12	24	34	16	27	4	10
V	14425673	8	17	19	13	6	23	11	21	12	34	14	34	13	12	21	32	16	26	4	10
V	14425739	10	12	13	5	3	34	12	23	5	25	8	38	13	16	11	33	21	16	6	10
V	14426137	8	19	35	24	17	41	13	25	21	47	10	29	41	50	33	59	15	25	7	12
V	14426452	6	17	26	23	5	36	12	27	11	55	19	38	23	32	25	46	20	29	4	5
V	14427904	4	9	14	12	10	15	11	22	10	27	9	26	13	8	32	20	12	14	6	10
V	14427978	3	5	9	8	9	14	12	26	7	26	11	29	9	9	29	21	8	15	5	9
V	14428117	4	7	12	2	7	14	8	15	5	23	8	30	9	6	14	23	8	9	3	1
V	14428386	6	24	43	29	14	38	9	42	12	49	12	34	50	33	36	43	17	30	3	17
V	14429594	9	14	52	18	14	32	10	45	14	53	8	49	61	44	38	64	23	29	11	7
V	14431017	10	25	34	24	10	25	19	28	18	51	10	43	67	43	34	44	15	23	9	14
V	14431029	10	25	34	22	9	25	16	23	16	52	10	41	68	39	30	42	13	23	10	13
V	14431038	10	26	35	22	9	25	16	25	17	54	10	40	67	41	31	43	13	23	10	13
V	14431107	8	23	24	21	10	24	12	30	17	56	9	43	71	50	31	52	11	20	8	12
V	14431614	1	21	26	28	6	22	11	16	14	35	8	33	45	17	17	34	15	21	8	7
V	14431803	3	12	17	11	8	15	10	20	7	24	4	35	11	13	15	29	15	16	0	3
V	14431886	2	11	30	15	12	31	12	33	11	38	9	40	46	33	27	48	14	18	1	5
V	14432898	6	14	23	24	10	18	10	31	14	50	15	34	31	34	25	38	17	18	6	6
V	14433035	8	25	17	12	13	26	8	31	14	41	19	30	37	20	18	46	14	17	7	5
V	14433373	5	17	13	25	9	17	13	24	13	33	11	38	31	26	29	41	15	25	3	8
V	14433490	5	17	20	21	11	21	9	25	16	35	12	45	28	18	25	41	14	22	6	8
V	14434386	8	20	17	10	9	16	7	20	8	44	21	20	20	20	25	37	11	22	6	2
V	14434730	2	8	6	10	10	10	5	15	5	16	5	12	12	6	16	15	15	19	4	2
V	14435701	3	15	14	14	6	24	15	26	14	34	7	27	23	16	18	38	10	21	9	7
V	14435959	11	8	49	29	11	40	21	38	29	62	11	43	54	35	27	62	18	33	11	9
V	14436055	5	12	42	34	8	28	9	29	16	62	14	45	52	24	39	52	17	28	12	9
V	14436328	10	21	19	19	7	41	11	14	18	46	12	21	21	31	24	28	13	29	7	7
V	14436368	11	19	19	24	6	40	10	19	22	54	12	23	21	30	24	31	9	31	6	7
V	14437234	4	14	21	13	5	19	16	17	11	34	14	24	16	8	15	20	7	22	3	8
V	14437657	5	28	30	29	11	30	13	38	17	57	12	39	46	34	36	36	9	21	5	13
V	14437715	3	27	23	24	12	23	9	39	12	59	12	44	39	25	31	47	9	21	11	14
V	14438659	2	7	11	4	10	18	5	24	11	21	7	20	10	11	17	21	11	12	3	6
V	14438890	7	22	21	19	11	19	9	39	17	38	10	40	24	21	21	40	22	20	5	11
V	14439091	8	10	23	20	7	23	13	34	14	41	12	34	62	34	42	54	17	26	8	22
V	14439122	8	15	31	19	12	21	10	46	17	47	12	39	76	41	49	59	17	27	2	26
V	14439714	4	7	17	8	7	20	12	27	17	26	9	26	28	22	26	26	11	20	10	5
V	14440005	9	27	36	33	8	25	11	40	25	49	16	37	66	38	43	59	15	36	13	12
V	14440303	3	6	5	2	5	4	4	22	6	11	3	16	7	2	7	7	4	10	3	3
V	14440393	3	8	6	6	7	6	4	20	8	9	6	19	6	6	13	12	3	21	7	5
V	14440593	5	19	17	22	8	16	11	26	10	34	14	33	27	22	22	38	17	31	7	4
V	14441554	11	16	11	23	11	29	9	31	17	44	11	35	28	21	35	34	8	26	9	8
V	14441779	5	9	23	23	4	33	10	12	12	33	19	23	42	18	42	37	11	32	5	17
V	14441882	11	14	43	28	10	40	25	30	19	48	21	47	59	46	49	53	16	31	5	24
V	14441983	14	22	34	28	11	44	22	40	17	48	23	50	58	53	45	54	19	39	5	17
V	14442651	7	16	17	10	8	15	11	36	9	28	10	23	28	19	29	40	11	20	5	7
V	14442751	6	17	18	14	15	19	4	31	13	24	12	19	25	17	32	40	8	16	6	12
V	14442851	5	16	13	14	12	13	7	28	7	27	12	9	18	12	18	38	13	19	5	9
V	14442989	12	19	3	9	11	17	8	21	16	38	15	27	18	16	28	36	9	23	7	18
V	14442991	12	19	5	9	11	17	8	21	16	37	16	27	19	16	29	36	10	23	7	18
V	14443350	8	18	20	27	12	20	12	31	18	49	11	31	46	38	20	50	8	23	6	11
V	14444438	5	16	15	10	10	14	10	20	15	43	21	34	30	23	19	23	15	20	6	5
V	14444439	5	16	15	10	10	14	10	20	15	43	21	34	30	23	19	23	14	21	6	5
V	14444778	8	30	22	28	13	24	7	22	14	45	14	42	36	28	27	40	14	39	4	16
V	14444929	10	27	44	26	11	40	18	25	17	49	16	39	59	43	27	48	9	48	12	20
V	14445377	2	22	13	12	9	20	11	29	13	30	11	30	22	17	30	42	11	23	3	12
V	14446386	4	23	34	26	17	28	17	25	22	52	18	42	53	41	50	53	15	33	7	13
V	14447671	4	10	18	23	9	11	7	41	18	39	7	26	33	35	23	32	15	33	6	4
V	14447672	4	10	18	23	9	11	7	41	18	39	7	26	33	35	23	32	15	33	6	4
V	14447692	4	13	17	20	10	14	9	38	17	36	7	30	29	38	22	31	14	27	6	1
V	14448823	18	16	28	29	11	28	13	27	20	47	11	27	43	26	17	50	14	34	9	19
V	14449088	14	27	38	34	15	36	15	43	28	68	17	57	60	37	35	47	15	34	10	15
V	14449558	4	14	7	6	5	18	6	13	7	16	10	23	9	8	9	21	17	21	5	8
V	14449930	7	8	32	25	7	23	14	23	16	31	17	26	49	38	28	46	8	29	0	13
V	14449960	6	12	36	31	11	25	14	25	13	33	16	30	51	43	29	44	11	29	1	15
V	14450239	10	21	38	33	8	34	16	36	23	58	12	39	62	44	32	52	20	33	10	18
V	14451161	1	29	44	45	11	34	17	37	32	72	11	46	63	52	36	72	25	25	5	22
V	14451337	17	23	46	28	13	31	20	49	22	51	9	34	58	46	29	68	19	38	2	11
V	14451343	17	23	46	28	12	33	21	50	23	51	10	31	58	46	29	68	19	40	2	11
V	14451550	11	30	42	30	10	23	17	38	15	50	12	44	37	27	30	46	19	30	4	10
V	14452282	7	17	39	38	8	20	17	33	18	56	9	36	47	37	29	45	17	33	13	22
V	14452331	10	19	48	39	10	23	22	31	22	59	12	36	63	38	30	50	19	40	13	17
V	14452781	6	18	42	40	10	21	19	28	16	57	13	32	66	37	42	66	11	27	14	13
V	14453636	10	20	42	29	16	24	17	26	14	46	13	38	51	50	20	51	15	27	10	23
V	14454208	8	21	52	42	14	22	20	32	21	67	16	29	56	49	43	43	22	39	11	11
V	14454260	10	18	51	36	19	22	19	36	25	64	15	28	50	54	38	48	17	33	9	14
V	14454339	11	16	35	38	16	25	15	31	23	73	19	26	48	45	35	55	21	38	9	13
V	14454360	9	18	31	36	16	24	19	30	21	74	17	27	51	42	38	51	17	36	8	15
V	14454546	11	26	38	31	19	37	31	46	23	66	14	45	65	47	38	74	21	38	8	16
V	14454902	6	26	52	24	27	24	21	36	23	55	12	39	68	35	38	64	22	39	11	13
V	14455411	13	34	51	32	15	33	29	42	26	67	25	48	80	48	52	65	14	48	14	22
V	14456835	6	8	24	26	6	13	8	14	19	30	13	22	33	22	19	32	13	21	9	8
V	14456865	5	5	26	23	6	16	6	17	19	33	10	30	37	24	19	33	12	25	8	11
V	14457257	9	20	24	17	11	22	17	30	18	41	7	37	41	34	23	41	11	27	13	5
V	14457568	8	31	32	28	10	30	18	40	24	51	23	41	38	44	27	55	16	40	8	19
V	14458039	11	9	13	18	10	22	12	28	11	58	8	30	43	31	27	34	15	33	5	12
V	14458395	3	16	16	18	5	15	7	22	16	28	8	23	9	17	18	29	12	26	7	9
V	14458652	7	20	42	31	5	27	27	46	24	74	24	46	73	45	37	62	17	38	13	23
V	14458676	7	25	41	35	5	27	31	45	24	75	26	50	73	45	36	61	18	37	13	21
V	14459023	16	22	42	47	13	32	19	36	30	84	28	37	61	41	39	56	19	58	13	12
V	14459956	5	7	10	8	11	13	12	11	16	32	18	25	19	16	22	23	9	32	3	5
V	14460060	7	16	23	24	8	21	25	31	22	63	10	44	46	34	36	39	11	37	3	12
V	14460096	7	15	39	28	9	25	28	33	24	76	12	44	48	44	39	55	18	37	6	12
V	14460245	5	18	50	46	12	24	19	37	23	73	7	37	70	44	44	65	16	28	12	14
V	14460558	9	17	19	22	9	30	17	43	12	48	10	37	26	28	23	36	12	30	10	8
V	14460817	11	24	55	43	18	37	21	42	28	67	14	51	84	88	56	71	23	44	6	17
V	14461392	9	18	32	22	13	28	11	30	19	71	12	38	40	27	41	57	24	35	6	6
V	14461831	9	15	25	24	10	20	19	33	17	45	9	34	41	37	25	28	16	20	1	5
V	14463621	4	19	26	17	10	15	13	23	18	40	5	13	41	25	30	19	13	12	8	8
V	14463628	4	17	27	19	10	15	13	23	21	41	5	14	40	25	28	21	14	15	8	8
V	14463629	4	17	27	23	10	16	13	23	21	39	5	15	43	28	28	22	16	15	8	9
V	14463672	6	17	38	27	11	27	15	25	25	44	5	19	55	32	35	26	18	20	7	11
V	14464103	9	3	20	23	3	12	12	21	12	37	12	31	42	19	34	32	21	20	5	14
V	14464178	3	9	22	17	3	6	13	29	10	39	11	25	33	22	20	24	21	25	6	7
V	14464182	4	10	22	17	4	6	12	30	10	39	11	23	32	21	20	24	20	24	6	7
V	14464206	6	11	21	15	5	7	16	31	11	41	10	24	33	20	18	28	17	30	6	9
V	14465110	11	14	23	34	13	37	7	43	24	68	9	50	37	32	31	49	23	41	6	7
V	14465287	9	16	35	29	13	29	21	39	31	65	10	29	45	29	35	50	12	33	17	5
V	14465379	12	19	40	31	19	32	26	41	43	67	14	37	38	36	35	48	18	37	10	6
V	14465659	5	19	22	26	16	22	19	33	12	47	2	27	40	31	39	47	20	36	5	6
V	14465971	8	13	23	35	8	27	9	21	11	45	11	34	29	16	31	26	14	26	3	1
V	14466090	6	8	27	23	5	22	13	27	10	46	12	29	21	17	25	27	15	27	3	3
V	14466236	3	19	21	17	7	26	14	12	8	30	5	32	21	22	15	32	14	21	6	5
V	14466572	7	11	19	8	9	12	8	21	14	46	9	39	9	17	17	34	15	26	8	4
V	14466646	2	11	10	4	6	11	7	23	4	30	3	30	17	7	12	20	11	24	3	7
V	14467127	3	8	2	10	2	12	7	18	3	12	9	8	13	5	12	10	7	7	1	0
V	14467128	3	8	2	10	2	12	7	18	3	12	9	8	13	5	12	10	7	7	1	0
V	14467246	5	10	10	9	6	11	8	24	14	28	7	22	17	19	14	27	8	15	0	2
V	14467890	4	18	40	32	13	30	17	53	20	59	17	48	75	48	37	51	22	34	6	13
V	14468739	12	1	43	1	14	0	21	1	28	0	12	1	83	0	34	3	9	2	17	1
V	14468740	12	1	43	1	14	0	21	0	28	0	12	0	83	0	34	0	8	2	17	1
V	14468750	13	1	43	0	14	0	20	0	27	0	13	0	85	0	34	0	8	1	16	1
V	14468820	7	6	43	10	11	10	15	9	25	14	15	16	73	16	31	16	13	13	8	2
V	14469118	4	14	19	22	5	13	8	28	13	25	12	36	24	27	22	31	16	29	4	6
V	14469119	4	15	19	22	6	12	8	27	13	25	12	36	24	27	23	31	16	29	4	6
V	14469926	6	18	45	23	7	23	18	39	24	48	10	29	34	36	37	49	14	29	10	6
V	14470030	12	18	43	34	9	36	12	40	25	64	9	36	60	47	42	62	14	32	9	9
V	14470291	9	18	31	26	7	47	15	46	22	61	8	31	50	45	42	56	9	25	7	11
V	14470609	5	24	38	30	13	28	20	48	27	68	11	35	43	35	37	63	18	40	9	17
V	14470620	4	24	40	29	16	30	21	47	28	70	16	39	42	44	33	63	19	44	11	19
V	14470718	4	29	28	23	11	36	19	40	29	60	20	42	47	45	40	56	23	32	8	6
V	14471649	10	28	41	38	14	28	16	53	29	57	21	74	65	54	42	51	25	49	7	17
V	14471690	9	28	39	42	12	29	17	55	24	58	20	65	69	53	42	52	26	45	6	21
V	14471819	9	15	19	17	7	27	14	38	8	42	12	50	29	16	21	34	10	36	7	11
V	14471916	14	20	31	39	10	27	17	37	14	52	18	47	37	23	26	41	13	37	9	8
V	14472752	8	23	20	17	6	23	12	31	18	41	13	43	31	30	17	20	18	32	8	10
V	14472783	11	21	29	17	7	28	9	32	18	37	14	39	36	38	27	32	9	30	5	8
V	14473616	5	19	45	41	20	29	19	42	25	79	2	48	61	33	30	64	22	39	4	9
V	14474072	5	17	27	30	7	23	16	25	18	52	18	26	50	29	38	44	18	30	6	6
V	14474248	6	17	30	31	10	33	10	29	18	40	17	30	55	39	29	56	19	39	8	12
V	14474548	12	20	20	18	5	16	9	30	12	38	7	29	32	37	33	50	7	27	5	9
V	14474844	2	22	17	20	11	21	5	38	7	40	5	32	41	20	21	33	13	21	4	8
V	14475935	4	13	29	23	8	31	11	29	9	39	12	42	23	31	18	33	7	37	14	12
V	14476186	0	12	35	21	8	30	14	27	21	41	7	40	50	32	24	51	15	26	7	12
V	14477201	2	8	13	10	7	15	4	27	9	28	4	31	5	12	11	16	9	19	3	5
V	14477888	4	16	28	25	12	39	14	36	19	55	14	46	43	25	29	55	12	35	5	14
V	14478466	6	12	65	35	15	28	16	38	23	62	15	46	74	49	47	78	13	26	9	14
V	14478749	6	14	23	17	8	40	20	34	11	47	6	39	22	31	23	56	8	24	7	14
V	14478762	5	15	24	18	8	42	20	33	12	50	8	39	22	32	26	58	8	22	9	16
V	14478768	5	16	23	18	8	44	20	32	12	51	7	40	23	32	26	61	7	22	10	15
V	14479348	8	15	23	24	20	25	9	22	21	57	15	31	43	53	22	51	17	27	10	14
V	14479554	6	19	43	33	20	26	25	29	21	73	13	53	55	50	29	64	19	36	8	17
V	14479848	5	18	29	25	16	26	18	34	24	61	20	45	49	33	24	43	18	16	11	5
V	14479852	6	16	26	25	16	18	18	35	22	52	20	40	42	28	20	32	16	15	10	4
V	14479936	8	14	9	9	9	25	13	30	10	34	16	42	18	18	19	18	15	27	6	7
V	14480343	6	17	19	20	8	24	19	19	12	35	18	34	30	32	20	27	9	22	4	5
V	14480786	10	20	43	46	17	19	28	33	17	60	20	37	78	51	50	69	12	42	11	6
V	14480995	8	15	37	29	11	25	7	31	21	57	8	33	58	40	29	49	16	18	9	8
V	14481028	8	13	38	33	12	26	6	31	19	58	10	34	60	43	25	49	16	20	10	8
V	14481434	4	15	30	15	9	13	10	24	9	33	15	33	36	35	20	43	22	22	6	12
V	14481831	13	19	42	19	11	38	19	42	26	63	15	50	37	40	34	50	19	27	10	5
V	14481836	13	19	40	19	11	38	19	42	25	63	15	50	39	40	34	49	19	27	10	5
V	14481892	8	10	42	19	11	22	18	31	28	52	13	49	37	42	35	38	18	25	8	3
V	14481966	11	11	47	15	18	19	20	36	31	60	18	54	42	37	46	43	10	22	8	2
V	14482639	2	10	28	11	9	20	13	28	8	31	16	39	26	20	31	29	14	23	5	4
V	14482646	2	11	29	10	9	21	13	25	9	35	17	41	29	20	32	29	15	26	7	4
V	14482825	6	15	40	20	13	27	12	35	17	49	12	44	45	19	35	34	12	28	8	4
V	14483021	3	16	23	14	12	9	16	27	7	34	8	37	21	15	23	28	9	24	2	5
V	14483085	3	13	18	11	9	10	12	25	7	26	8	37	15	13	23	32	10	21	2	5
V	14483218	4	18	17	11	13	16	13	22	13	33	8	26	20	16	13	26	12	12	8	2
V	14483525	3	21	21	15	13	18	15	21	12	34	7	17	33	21	35	47	19	22	2	8
V	14483595	3	17	16	8	13	19	16	26	9	30	8	20	13	10	23	42	18	19	0	11
V	14483670	2	10	15	7	9	21	13	21	4	15	9	16	12	5	10	27	10	12	0	8
V	14484227	3	8	10	8	7	14	14	15	8	17	4	19	9	10	11	18	10	6	3	2
V	14484379	4	16	29	14	10	20	13	24	9	31	14	28	19	23	16	23	12	13	10	9
V	14484482	5	11	32	17	7	17	19	22	13	35	13	38	28	30	20	32	14	16	3	8
V	14485050	6	13	31	19	4	13	14	29	26	54	5	42	44	45	32	61	20	26	8	9
V	14485072	6	9	36	23	6	15	14	28	24	58	5	41	51	46	40	67	21	25	9	7
V	14485521	2	7	11	6	10	4	4	16	7	18	3	28	11	7	9	10	13	16	0	6
V	14485757	6	9	22	25	9	12	9	28	10	35	14	31	37	21	25	34	20	23	7	9
V	14486431	13	5	26	5	8	10	8	21	8	7	12	33	23	5	14	5	12	10	12	2
V	14486822	9	15	37	28	19	26	21	31	18	56	12	34	53	41	34	61	24	13	9	13
V	14487027	4	12	36	13	15	19	13	29	13	50	20	37	28	18	35	37	15	24	7	5
V	14487389	6	19	98	27	13	27	18	31	22	71	20	44	55	43	45	64	22	29	12	15
V	14487564	6	32	40	24	19	23	17	33	22	72	15	51	73	41	58	55	26	39	4	6
V	14487640	5	28	41	27	13	14	19	37	22	62	11	46	68	49	38	52	13	35	5	5
V	14488423	14	14	33	18	7	31	19	41	18	40	10	34	41	31	35	43	19	16	8	9
V	14488476	12	17	26	18	7	31	24	36	18	50	10	34	39	33	36	44	19	21	8	8
V	14488478	12	17	27	19	7	30	24	36	18	50	10	34	40	33	36	41	19	20	8	8
V	14488646	12	20	32	22	12	27	24	28	16	46	11	40	47	35	31	49	14	18	9	6
V	14488648	12	20	32	21	12	27	24	28	16	46	11	40	47	35	31	49	14	18	9	6
V	14488683	14	23	39	30	12	32	27	28	19	47	15	37	54	38	33	57	13	23	8	6
V	14488695	14	27	40	30	13	33	26	26	18	53	13	37	47	36	27	53	11	22	8	7
V	14488790	12	23	28	28	14	28	17	19	21	51	11	40	41	23	27	58	9	15	6	9
V	14488873	8	19	14	19	4	17	16	19	16	31	9	28	17	13	16	32	7	15	4	7
V	14488883	9	17	11	15	3	20	13	19	13	28	8	31	17	11	15	33	5	21	3	6
V	14488982	14	16	31	16	10	26	17	24	23	60	15	52	38	24	41	42	16	40	7	6
V	14489197	7	22	46	31	11	21	22	29	23	69	19	54	82	49	52	64	20	26	3	14
V	14489352	13	20	34	39	16	23	21	36	28	81	17	46	56	49	40	60	23	30	4	14
V	14489358	12	20	36	38	15	24	21	32	29	82	16	46	50	47	33	60	22	30	4	14
V	14489367	15	27	38	44	15	26	23	34	36	97	16	53	49	53	39	71	25	34	3	14
V	14489400	12	24	34	32	12	22	26	39	24	93	11	44	27	44	36	53	15	25	4	11
V	14489409	12	24	34	33	12	20	26	37	24	91	11	47	27	42	36	54	15	24	4	10
V	14489420	13	25	29	35	11	22	25	35	24	89	13	48	25	41	34	55	17	25	4	11
V	14489423	15	25	27	38	11	23	25	35	24	90	13	49	25	41	33	56	18	26	4	11
V	14489794	2	28	36	26	13	24	12	40	26	59	14	49	42	35	31	53	23	23	4	9
V	14489797	2	28	38	26	13	24	12	40	28	60	15	49	43	35	31	53	24	23	4	9
V	14489801	3	28	44	26	13	26	14	41	28	60	14	49	46	35	34	53	23	26	5	10
V	14489824	3	35	42	25	15	28	16	50	29	72	13	53	43	37	31	61	18	32	5	16
V	14489835	3	35	46	23	17	27	17	49	31	67	14	51	51	36	34	57	19	30	5	15
V	14489840	3	33	46	20	17	21	18	46	30	59	15	49	54	32	36	49	18	29	5	12
V	14489861	1	22	47	11	18	13	16	26	27	44	13	28	52	18	31	34	18	19	4	8
V	14489864	1	24	47	11	18	13	16	26	26	44	13	29	52	18	31	34	18	19	6	8
V	14489872	3	30	47	20	18	19	16	35	27	61	13	39	49	24	31	52	16	27	5	10
V	14490092	14	28	24	28	9	14	19	37	19	70	9	15	31	24	25	41	18	23	4	3
V	14490094	14	28	28	29	9	14	19	36	19	70	9	15	32	24	27	41	18	23	4	3
V	14490095	14	28	28	29	9	14	19	36	19	70	9	15	32	24	27	41	19	23	4	3
V	14490150	14	23	39	36	9	16	24	33	21	72	13	20	37	30	30	49	25	24	4	5
V	14490223	8	23	45	32	10	19	23	39	26	65	11	32	46	35	40	64	28	22	9	8
V	14490237	6	22	42	30	8	23	23	48	25	67	17	39	45	31	45	67	27	23	10	9
V	14490247	6	22	41	29	8	26	20	49	22	63	17	43	45	34	48	70	26	23	11	8
V	14490258	5	22	42	26	10	25	20	48	26	60	17	43	45	33	50	68	27	18	10	8
V	14490259	5	21	42	26	10	25	20	48	27	61	17	43	46	33	50	68	27	18	10	8
V	14490269	5	21	47	25	9	26	19	50	28	58	17	42	47	38	45	68	24	20	10	9
V	14490402	5	10	38	20	7	28	21	32	22	42	14	22	38	32	34	48	19	22	9	9
V	14490424	4	11	34	18	6	24	18	30	18	42	13	21	33	32	31	35	16	24	7	6
V	14490529	4	13	13	6	8	18	22	26	19	26	8	29	16	16	20	34	13	21	0	5
V	14490592	4	11	12	11	12	24	17	33	14	33	6	29	23	22	25	37	8	18	1	3
V	14490611	4	11	14	15	12	27	17	33	16	33	5	26	27	20	27	35	11	25	1	2
V	14490617	4	11	17	19	12	28	17	33	16	32	7	30	29	20	29	41	14	24	1	2
V	14490685	1	7	27	31	11	16	13	34	15	32	7	32	32	24	25	37	17	20	3	2
V	14490758	5	8	18	26	12	7	9	24	11	15	9	25	19	19	18	46	14	14	2	4
V	14490778	6	10	17	17	11	6	9	20	10	13	8	17	18	17	13	41	13	14	2	4
V	14490923	2	9	7	3	5	6	11	11	7	12	4	19	5	3	12	10	7	3	1	0
V	14490947	2	11	9	3	5	6	12	14	7	14	3	20	7	5	11	6	8	2	2	1
V	14490952	2	8	7	3	4	6	11	12	7	14	2	19	6	4	10	5	7	2	1	1
V	14490999	2	9	12	3	4	7	10	18	7	22	1	19	7	11	16	11	10	3	2	2
V	14491000	2	9	12	3	4	7	10	19	7	22	1	19	7	11	16	12	10	3	2	2
V	14491010	4	10	15	6	6	7	12	19	9	24	3	21	13	13	17	15	12	4	3	3
V	14491316	9	27	30	32	18	33	24	32	21	60	24	60	65	53	31	73	12	26	18	11
V	14491385	12	29	38	31	13	31	25	34	27	64	22	54	66	54	33	74	19	35	16	16
V	14491411	12	24	36	27	12	33	21	31	27	61	21	50	70	44	31	69	18	31	15	14
V	14491474	11	20	22	18	10	31	20	32	22	62	16	45	62	35	31	52	17	29	7	7
V	14491611	13	24	24	26	15	30	17	23	19	59	20	47	46	26	31	48	15	30	8	11
V	14491808	3	19	14	10	5	14	13	16	8	41	7	35	13	9	9	35	12	16	5	10
V	14491824	2	21	13	8	6	16	13	19	8	41	7	34	13	8	7	34	12	18	4	11
V	14491898	1	19	14	15	5	12	12	23	13	33	5	31	12	6	15	25	11	19	5	11
V	14491924	1	14	17	12	6	12	9	26	15	34	6	32	12	3	21	25	10	20	7	9
V	14492150	4	14	37	42	8	29	11	38	28	84	13	46	50	31	52	75	21	31	7	15
V	14492197	4	13	40	44	11	26	10	30	29	84	15	43	55	35	53	71	21	27	9	14
V	14492234	5	10	43	50	9	29	7	35	31	73	15	48	50	41	48	83	16	25	9	13
V	14492337	2	15	47	51	11	33	10	31	34	73	18	50	53	50	51	79	18	20	6	11
V	14492351	2	13	47	47	11	30	11	30	34	73	20	46	48	50	50	76	18	19	6	9
V	14492463	7	10	17	36	9	22	8	19	25	35	11	25	31	22	21	46	20	17	3	5
V	14492468	7	11	18	36	8	25	7	21	25	35	11	26	29	22	18	46	17	17	3	5
V	14492481	7	13	17	32	9	19	8	22	22	30	11	24	27	19	19	45	18	16	5	5
V	14492519	7	12	17	15	11	9	9	20	20	15	9	16	16	7	14	24	20	13	3	1
V	14492540	3	5	27	3	10	8	13	14	18	10	9	6	22	5	19	15	15	6	4	1
V	14492551	3	0	26	0	9	0	14	0	17	0	9	0	22	0	19	0	16	0	4	0
V	14492557	3	0	26	0	8	0	14	0	17	0	9	0	22	0	20	0	16	0	4	0
V	14492561	3	0	25	0	8	0	14	0	17	0	9	0	23	0	19	0	16	0	4	0
V	14492567	5	0	25	0	9	0	14	0	17	0	10	0	26	0	18	0	16	0	4	0
V	14492572	4	0	25	0	10	0	15	0	15	0	9	0	29	0	20	0	17	0	4	0
V	14492934	6	9	39	11	9	18	19	17	32	30	16	21	43	20	56	24	20	7	12	8
V	14493090	7	14	43	28	6	16	24	24	35	47	12	30	54	26	39	53	18	15	13	6
V	14493309	9	11	11	19	6	13	17	22	11	26	11	25	23	14	15	28	6	15	6	6
V	14493418	11	14	28	45	7	14	27	38	10	51	8	37	47	36	30	59	18	34	8	10
V	14493440	9	14	29	37	8	14	23	41	12	49	12	35	50	33	30	54	17	35	4	13
V	14493686	7	14	13	32	7	19	10	19	3	46	10	24	13	23	12	33	11	22	3	17
V	14493726	9	13	21	36	8	24	13	28	5	51	10	30	23	26	11	36	16	25	3	19
V	14493783	13	15	23	33	15	27	18	29	9	52	11	36	30	29	18	44	20	23	6	19
V	14493996	10	24	54	39	10	40	16	38	34	63	16	35	61	43	44	71	19	28	11	15
V	14494009	11	25	57	45	12	41	18	37	35	66	17	36	65	40	47	68	18	28	12	15
V	14494032	11	26	55	47	12	46	14	40	35	78	18	36	64	42	45	70	19	30	13	15
V	14494102	13	27	50	49	14	47	19	38	36	87	19	28	67	43	43	72	22	19	10	11
V	14494394	11	24	33	30	13	37	23	44	24	72	14	43	62	36	51	52	22	35	9	10
V	14494665	6	18	35	26	12	20	30	35	21	72	17	47	40	35	35	61	19	35	5	11
V	14494708	6	21	17	20	13	20	24	39	23	66	16	44	33	32	28	45	17	34	6	10
V	14495331	5	19	23	25	12	18	8	32	22	55	20	36	32	32	35	37	19	23	5	7
V	14495641	7	28	27	17	12	27	13	15	23	47	15	45	40	28	30	55	14	24	2	8
V	14496372	5	13	6	21	6	18	12	30	10	34	9	18	15	16	24	38	13	14	0	6
V	14496744	12	34	39	30	8	35	13	50	16	52	18	46	79	44	38	62	21	36	7	18
V	14496807	8	28	41	31	5	36	16	51	16	55	19	30	77	41	43	65	10	29	6	21
V	14496845	10	32	44	32	7	28	16	47	12	56	19	28	75	42	44	56	13	34	4	20
V	14496864	11	28	44	30	5	28	20	37	12	51	18	24	60	38	45	57	12	34	3	19
V	14496877	10	27	43	28	8	26	19	39	12	53	18	24	60	38	46	56	12	34	4	19
V	14496881	11	26	43	26	8	23	18	36	12	48	18	22	57	32	44	51	11	34	4	18
V	14496891	11	25	41	26	10	24	21	40	14	53	19	23	57	33	45	53	11	34	5	18
V	14496896	10	20	39	20	10	18	22	32	11	49	20	23	49	26	37	46	10	32	3	16
V	14497037	9	15	19	15	11	16	10	22	8	21	12	18	13	12	26	23	16	13	5	0
V	14497459	3	19	37	27	5	39	11	35	26	65	14	22	45	31	48	47	15	21	5	6
V	14497976	2	9	3	3	6	11	6	12	3	3	2	15	3	3	12	8	5	8	0	2
V	14498582	7	19	48	31	14	24	19	20	26	50	23	36	39	36	33	70	34	15	4	12
V	14498601	6	20	47	35	15	31	16	28	25	53	18	45	33	37	31	78	28	22	3	10
V	14498638	5	15	34	34	12	38	14	30	26	48	14	49	34	37	33	54	26	23	2	11
V	14498845	6	27	50	27	9	22	11	28	26	57	18	46	49	27	58	53	18	39	6	16
V	14498854	5	29	54	30	10	21	10	29	25	59	19	50	49	28	63	53	19	40	8	19
V	14498876	3	30	56	37	9	24	14	37	26	71	18	49	62	29	68	61	21	43	6	16
V	14499414	6	25	50	49	12	40	12	29	23	60	15	35	50	32	63	81	19	27	5	15
V	14499429	6	24	47	49	10	37	11	28	21	61	14	35	44	30	63	72	16	27	4	12
V	14500859	8	22	32	20	13	32	16	23	13	43	16	29	21	25	29	38	16	21	9	6
V	14500997	12	22	35	37	15	29	20	31	33	75	22	33	41	29	53	65	17	27	11	11
V	14501225	13	12	53	8	20	20	15	10	27	17	20	21	41	11	41	15	19	13	8	7
V	14501240	13	20	53	9	19	23	16	17	24	24	21	29	41	18	37	27	19	21	9	9
V	14501250	13	19	49	9	18	23	17	17	26	24	21	28	41	16	43	26	20	20	9	9
V	14501284	4	20	40	12	17	31	19	25	25	42	17	36	53	27	45	40	27	23	7	19
V	14501378	10	20	47	21	12	38	27	38	21	48	14	38	79	36	49	45	21	38	9	21
V	14501534	15	18	35	30	9	31	30	40	28	52	10	34	80	33	47	51	19	31	8	11
V	14501548	14	18	34	30	11	30	28	41	25	53	11	35	81	33	46	54	18	34	8	10
V	14501555	14	16	35	33	10	32	28	41	26	51	13	39	83	39	49	54	19	35	8	13
V	14501586	11	11	32	30	9	26	22	37	23	47	14	31	73	31	42	47	19	30	7	13
V	14501590	11	11	31	28	10	24	22	37	23	49	16	32	71	30	43	47	19	29	6	13
V	14501629	7	15	28	30	10	22	18	36	25	62	19	46	64	40	43	57	22	39	6	15
V	14501640	5	16	28	28	10	23	16	38	22	58	19	43	53	39	33	55	19	41	4	16
V	14501663	4	0	27	0	7	0	14	0	19	0	18	1	45	0	25	0	17	2	6	0
V	14501664	4	0	27	0	7	0	14	0	19	0	17	0	45	0	25	0	17	2	6	0
V	14501685	4	0	27	0	7	0	15	0	20	0	18	0	38	0	26	0	13	0	9	0
V	14501724	8	0	24	0	10	0	11	0	21	0	19	0	28	0	28	0	12	0	9	0
V	14501736	8	0	130	0	12	0	8	0	11	0	16	0	18	0	23	0	10	0	5	0
V	14501737	8	0	130	0	12	0	8	0	11	0	16	0	15	0	22	0	10	0	5	0
V	14501741	8	0	130	0	9	0	8	0	12	0	14	0	15	0	21	0	10	0	5	0
V	14501759	11	12	33	36	9	32	7	32	17	66	14	35	28	45	22	66	14	28	5	9
V	14501763	11	12	34	36	9	32	8	32	17	67	15	35	28	45	22	66	14	28	5	11
V	14501766	11	12	34	36	9	32	8	32	16	66	15	35	27	45	22	66	14	28	5	11
V	14501799	10	17	36	46	10	37	10	38	19	77	18	39	36	46	23	74	15	31	4	11
V	14501806	10	17	36	47	11	36	11	36	17	78	18	38	40	46	24	70	15	29	4	11
V	14501854	12	19	37	41	11	34	10	29	17	72	16	41	49	42	40	74	21	25	2	16
V	14501872	11	19	36	40	9	32	8	29	16	63	15	33	46	37	36	74	19	24	4	11
V	14501926	11	16	30	36	9	27	10	27	15	52	20	38	49	44	31	54	18	19	5	8
V	14501962	10	17	31	23	6	28	10	36	10	40	20	36	41	47	39	56	20	23	8	7
V	14501977	10	18	31	25	6	27	12	38	11	38	19	37	42	44	44	58	20	25	8	7
V	14502069	8	21	35	28	9	33	12	34	14	51	20	37	54	40	46	52	23	25	12	3
V	14502079	7	20	37	24	10	32	13	35	12	54	17	34	52	32	44	49	22	22	11	3
V	14502102	10	19	37	21	9	30	10	35	11	55	16	31	67	31	40	38	20	22	10	4
V	14502103	10	19	36	21	9	30	10	35	11	55	16	31	67	31	40	38	20	22	10	4
V	14502128	15	17	36	23	10	27	9	39	13	57	15	39	74	33	47	36	26	19	12	10
V	14502130	15	17	37	24	11	27	9	39	14	56	15	38	77	33	45	38	26	19	12	10
V	14502146	18	23	38	32	10	29	9	44	10	65	17	43	80	39	45	46	23	22	13	16
V	14502156	18	22	40	35	10	28	10	45	10	72	22	45	82	42	46	46	26	24	13	16
V	14502169	17	23	40	30	10	28	10	45	9	72	23	44	81	40	47	43	24	27	12	17
V	14502209	18	23	46	34	15	32	16	44	14	74	19	48	86	43	51	51	23	34	12	20
V	14502320	16	21	44	40	15	30	17	41	18	70	22	33	68	46	49	45	26	31	8	18
V	14502358	11	24	38	36	17	24	12	41	16	71	23	34	56	31	38	53	25	35	5	13
V	14502387	13	21	47	36	16	25	12	38	19	71	22	37	61	36	38	55	27	32	5	18
V	14502475	8	20	37	38	16	23	6	29	18	54	14	34	46	33	23	57	21	29	4	12
V	14502638	4	16	14	16	6	20	5	32	7	48	19	24	21	17	19	40	15	19	1	7
V	14502643	4	14	14	17	6	19	5	31	7	51	19	27	21	19	19	38	16	20	1	6
V	14502654	4	13	15	20	5	21	6	30	8	51	19	25	24	17	19	41	16	18	0	8
V	14502656	5	13	16	21	6	22	7	30	10	55	20	26	24	18	20	43	20	20	0	8
V	14502677	3	4	14	4	4	10	5	9	13	26	17	14	18	9	21	19	18	9	0	5
V	14502681	4	3	13	4	5	9	6	9	14	26	16	14	18	8	23	18	19	9	0	5
V	14502684	4	3	13	4	7	9	7	9	13	25	13	13	20	8	21	18	18	9	0	4
V	14502708	8	3	30	6	8	14	18	9	16	34	20	14	40	11	24	19	19	10	3	4
V	14502726	9	1	30	6	9	10	17	9	19	31	21	13	43	11	26	17	14	8	3	2
V	14502737	9	0	32	0	9	0	17	0	19	0	20	0	44	0	30	0	15	0	3	0
V	14502768	9	0	40	0	11	0	18	0	22	0	26	0	58	0	35	0	18	0	3	0
V	14502875	9	15	51	37	11	31	21	28	31	50	24	26	63	22	39	49	24	30	9	8
V	14502889	10	14	44	39	10	37	18	31	19	61	18	26	48	25	30	55	18	31	6	8
V	14503033	10	25	47	38	20	36	12	31	29	82	12	34	61	38	42	75	14	39	5	8
V	14503055	11	28	49	41	21	37	13	30	29	84	15	36	62	43	48	78	15	41	5	10
V	14503127	9	31	50	42	10	31	13	33	23	80	15	34	65	44	45	72	16	22	4	12
V	14503334	7	25	54	23	14	34	18	34	30	62	13	33	51	31	46	44	13	31	6	11
V	14503427	4	17	32	14	6	37	13	34	24	46	15	31	34	28	42	35	11	33	3	9
V	14503459	5	15	28	11	7	33	14	32	19	46	14	29	31	21	33	33	11	27	2	3
V	14503511	5	12	18	8	8	28	14	27	9	30	14	18	23	11	21	32	10	24	4	4
V	14503556	7	14	20	10	9	27	14	31	15	35	11	17	26	13	15	34	11	27	6	2
V	14503557	7	14	20	10	9	27	14	31	15	35	11	16	25	13	15	34	11	27	6	2
V	14503579	9	19	34	19	12	29	15	38	17	64	15	27	38	26	22	57	14	34	7	10
V	14503603	8	17	35	19	10	27	14	35	16	62	15	24	38	26	22	58	17	31	6	9
V	14503615	7	19	35	20	10	28	13	37	18	63	14	25	38	27	22	61	17	32	7	9
V	14503625	7	19	37	19	10	28	14	37	18	62	14	26	39	27	22	60	17	32	7	11
V	14503644	7	19	37	19	10	28	15	41	19	62	14	28	41	29	24	59	15	31	8	11
V	14503674	6	23	39	24	10	31	18	40	23	71	15	31	50	38	23	61	16	36	15	13
V	14503729	8	23	39	28	4	29	13	41	27	61	14	27	60	37	31	69	16	28	14	12
V	14503735	8	23	42	28	5	29	13	42	27	57	14	27	60	39	32	68	18	27	14	10
V	14503742	9	25	44	33	5	31	14	42	27	58	14	28	65	41	34	71	17	27	11	11
V	14503770	10	24	38	28	7	36	14	41	27	56	17	26	60	38	43	56	16	28	9	9
V	14503783	10	24	38	28	8	36	15	37	28	54	20	25	62	38	44	55	15	28	9	9
V	14503851	10	28	40	41	12	35	20	44	22	66	16	35	57	37	48	64	21	42	9	8
V	14503861	8	28	36	39	12	33	18	45	20	68	15	33	44	31	45	63	19	39	8	7
V	14503908	6	29	41	38	13	36	23	50	18	61	20	38	41	35	47	70	26	38	10	9
V	14503928	4	19	33	22	13	19	17	31	15	43	18	27	29	23	34	47	20	26	9	5
V	14503930	4	19	33	22	13	17	17	30	15	42	18	27	29	23	34	46	20	26	9	5
V	14503935	4	19	34	22	13	17	17	30	16	42	18	27	28	23	33	46	19	26	9	5
V	14503940	4	19	34	22	13	17	17	29	16	42	19	27	29	23	34	46	20	25	7	4
V	14503958	4	22	34	27	15	30	14	39	15	54	19	32	30	34	23	61	17	26	5	6
V	14503979	8	24	38	31	17	39	21	42	22	54	25	36	43	38	29	68	18	29	8	12
V	14503984	8	24	38	30	17	39	21	42	22	54	25	36	43	37	29	68	18	28	8	12
V	14504033	9	19	31	21	12	33	12	34	15	50	15	33	40	34	25	59	12	24	7	8
V	14504089	12	16	34	23	14	30	9	25	14	47	13	29	40	31	28	42	13	19	7	13
V	14504114	9	14	31	21	15	22	13	25	15	48	14	23	45	32	31	35	17	14	8	13
V	14504240	13	18	43	33	15	29	15	37	20	74	18	34	58	34	48	58	15	36	6	10
V	14504261	12	19	42	37	12	35	15	40	20	77	15	41	51	34	42	60	19	36	6	11
V	14504362	13	25	40	33	12	31	16	27	16	69	8	37	58	33	35	67	18	22	6	8
V	14504384	14	14	25	23	10	35	14	31	16	65	8	36	39	32	26	67	15	19	4	9
V	14504435	10	16	19	19	9	32	12	30	16	58	10	32	34	25	26	58	17	24	3	8
V	14504454	8	14	11	11	8	24	11	17	14	44	9	32	28	24	21	49	16	17	1	8
V	14504490	12	14	10	17	6	20	13	15	15	31	9	29	22	16	18	36	15	18	1	7
V	14504509	12	16	10	17	5	22	13	18	12	31	8	27	20	13	14	32	14	18	1	8
V	14504586	6	14	6	9	5	12	8	12	4	17	2	12	10	2	4	15	5	15	0	4
V	14504640	4	10	12	9	5	11	8	10	4	14	6	13	13	7	4	13	3	18	0	2
V	14504672	3	10	15	17	6	11	10	12	9	16	7	11	14	7	5	16	4	16	0	2
V	14504752	3	21	33	24	10	23	13	13	15	37	15	23	29	19	27	31	6	30	4	4
V	14504770	2	21	32	25	12	23	13	17	17	39	15	25	34	17	29	30	8	30	7	5
V	14504788	3	22	34	27	14	25	14	16	16	45	13	29	34	26	30	36	8	30	9	8
V	14504954	2	15	33	23	18	29	13	23	23	43	19	36	49	25	42	46	20	20	13	16
V	14504958	2	16	32	23	18	29	13	24	24	44	18	36	49	25	43	48	19	20	12	16
V	14505114	11	7	23	16	11	22	18	33	12	41	16	28	39	20	27	31	12	23	8	10
V	14505155	16	9	16	10	7	23	12	31	9	32	12	17	19	8	20	16	9	19	10	5
V	14505195	9	20	23	21	15	26	15	36	12	43	9	24	38	26	21	27	14	25	10	8
V	14505223	8	19	27	23	15	26	16	39	15	46	11	29	39	27	23	29	14	25	9	8
V	14505233	7	19	27	24	14	26	17	39	15	46	11	29	39	27	23	29	15	25	9	8
V	14505274	9	18	28	23	15	28	18	35	16	42	10	28	38	27	23	26	14	28	9	6
V	14505498	13	19	20	22	12	37	10	38	14	55	19	35	18	30	28	61	11	25	6	5
V	14505555	15	17	54	53	14	35	12	39	18	71	26	39	43	35	42	83	13	27	6	13
V	14505560	13	18	53	53	14	32	12	40	19	72	25	39	43	36	42	85	13	29	4	13
V	14505575	14	19	48	56	15	34	11	40	18	76	22	39	42	38	40	83	12	31	4	13
V	14505592	13	19	49	58	16	34	11	41	21	77	22	38	44	41	40	85	15	29	6	11
V	14505645	13	17	50	52	13	28	12	28	18	70	20	35	51	43	41	57	17	29	7	10
V	14505656	13	20	52	56	11	31	11	30	17	80	18	40	49	47	39	65	18	36	7	11
V	14505689	8	22	51	53	12	27	12	26	16	63	13	37	64	40	38	58	15	37	6	14
V	14505846	13	14	46	54	22	31	9	31	16	60	20	51	84	51	39	57	18	45	4	16
V	14506182	14	24	46	40	15	45	20	28	20	54	19	39	70	51	38	56	20	31	8	13
V	14506383	12	31	26	36	14	39	17	52	25	60	13	31	64	47	35	66	11	45	5	12
V	14506384	12	31	26	36	14	39	17	52	25	60	13	31	65	47	35	66	11	44	5	12
V	14506441	11	33	30	34	11	42	14	49	26	63	11	36	61	45	32	67	9	41	6	13
V	14506453	11	34	35	35	9	38	15	44	24	58	9	33	58	41	31	60	10	39	5	13
V	14506565	7	30	37	21	18	30	17	34	24	53	18	21	41	26	29	47	19	23	4	11
V	14506641	12	31	39	22	19	26	12	39	19	48	27	30	44	27	32	38	20	31	5	12
V	14506671	12	31	41	23	18	25	11	34	21	43	25	29	44	29	36	34	23	30	5	11
V	14506699	12	32	36	24	17	28	7	39	16	41	23	36	46	30	36	41	22	28	6	13
V	14506723	11	26	35	23	18	25	8	35	15	36	22	33	47	28	32	40	21	24	9	11
V	14506724	11	26	35	23	18	25	8	35	15	36	22	33	47	28	31	40	21	24	9	11
V	14506741	11	25	34	22	18	23	7	34	14	34	19	30	47	29	30	37	19	19	9	7
V	14506742	11	24	34	22	19	23	6	34	14	35	19	29	47	28	30	36	19	17	9	7
V	14506779	7	20	24	18	13	26	7	36	9	39	16	25	35	29	27	33	19	22	8	7
V	14506793	6	17	18	16	12	24	5	38	9	36	13	23	26	24	24	33	17	20	7	7
V	14506815	9	12	13	17	11	26	7	39	9	39	9	24	21	24	23	24	17	22	8	6
V	14506839	7	14	17	18	10	26	7	33	8	39	12	26	27	23	18	23	12	23	7	3
V	14506866	6	15	18	19	8	23	9	35	7	41	15	20	32	26	20	22	9	19	7	3
V	14506867	6	16	18	19	8	23	9	35	7	40	15	20	32	26	20	22	9	19	7	3
V	14506877	6	18	19	21	8	28	9	36	7	46	17	23	32	28	21	32	9	19	7	3
V	14506917	5	21	25	30	8	25	12	38	14	52	16	28	34	38	18	38	12	25	4	5
V	14506931	5	21	24	28	8	25	12	39	14	54	16	28	36	39	17	38	12	24	4	6
V	14506935	5	22	24	29	8	26	13	40	14	57	16	29	36	40	17	38	11	24	4	7
V	14506941	6	23	27	32	11	29	13	40	18	61	17	34	45	41	18	39	11	25	5	7
V	14506951	6	29	31	31	14	36	9	47	15	62	17	39	50	45	18	47	9	25	4	7
V	14506963	4	26	46	31	15	36	7	40	19	60	15	36	49	41	22	47	6	24	6	9
V	14506991	4	27	44	36	13	34	8	46	19	60	17	36	52	47	23	51	6	30	5	12
V	14507019	6	24	55	35	15	31	6	44	19	58	15	38	56	51	26	49	8	36	6	11
V	14507072	8	28	51	26	13	33	6	45	18	60	15	36	53	37	26	47	14	38	10	10
V	14507096	9	24	51	22	14	39	7	43	16	52	16	34	57	34	27	50	17	30	10	11
V	14507160	10	28	44	19	11	40	4	35	15	55	18	29	55	30	22	52	22	28	9	14
V	14507315	7	25	59	47	14	35	4	35	23	59	11	47	65	49	43	58	26	31	10	11
V	14507337	9	27	74	49	16	32	9	40	28	60	11	45	68	44	47	71	27	32	9	11
V	14507352	8	29	70	48	15	33	11	41	27	59	11	44	65	47	52	70	27	32	15	13
V	14507384	7	33	75	48	14	31	11	44	29	67	12	49	69	55	52	68	28	33	16	16
V	14507583	1	22	37	26	10	20	14	24	21	46	8	32	34	29	21	34	16	27	8	9
V	14507630	5	21	35	20	8	22	14	17	22	45	9	33	41	25	23	35	18	29	6	9
V	14507631	5	23	35	21	9	21	13	17	23	44	10	33	41	25	23	35	16	29	6	11
V	14507703	3	27	30	18	10	25	9	30	19	41	7	43	37	20	22	40	15	35	3	10
V	14507744	3	27	34	13	10	24	15	29	19	41	10	44	43	22	26	38	18	35	2	9
V	14507772	1	32	25	12	10	22	15	28	18	47	12	45	42	24	24	41	19	30	1	8
V	14507789	1	29	22	9	10	21	16	28	19	44	11	50	41	22	27	38	23	28	1	7
V	14507796	1	29	27	11	11	20	17	27	17	43	10	50	43	23	30	40	23	27	1	7
V	14507802	1	26	24	9	10	19	15	25	17	39	8	38	41	21	26	38	22	24	0	7
V	14507809	1	26	26	9	10	20	13	25	15	37	8	36	43	20	29	37	18	24	0	7
V	14507861	1	41	29	31	14	20	13	31	23	56	8	28	56	41	29	55	13	27	2	12
V	14507862	1	41	29	31	14	20	13	29	23	56	8	28	56	43	30	55	13	27	2	12
V	14507869	2	27	32	34	14	22	13	30	23	58	9	28	62	43	30	48	17	28	3	14
V	14508104	4	25	59	41	13	22	17	31	28	55	14	48	61	47	47	62	19	30	7	8
V	14508121	4	24	58	43	13	22	15	33	27	54	14	47	63	45	43	62	18	30	6	8
V	14508126	4	24	58	43	13	22	16	33	26	53	15	48	63	45	45	62	18	30	6	8
V	14508189	8	27	51	52	13	30	19	33	17	66	14	36	58	52	33	56	19	38	8	8
V	14508348	12	20	49	37	17	47	17	42	21	63	13	30	74	57	60	64	13	53	14	10
V	14508392	15	24	40	37	18	45	16	43	21	60	18	31	70	45	52	58	12	54	12	9
V	14508403	14	25	38	37	18	42	17	43	20	55	19	32	68	40	52	55	13	54	11	9
V	14508420	13	24	42	32	17	42	19	44	19	53	18	26	59	39	48	52	18	53	7	9
V	14508466	12	20	39	28	11	31	12	34	19	47	21	34	50	24	37	49	16	38	7	17
V	14508525	15	28	47	30	19	31	12	36	17	50	15	40	46	27	33	51	21	26	9	17
V	14508591	16	22	36	28	20	27	10	33	15	45	14	35	39	22	33	41	24	21	13	8
V	14508634	12	27	34	26	23	24	11	33	11	49	16	30	37	18	28	32	26	30	9	4
V	14508655	7	22	16	22	14	27	7	27	8	40	14	26	27	12	21	23	20	22	9	2
V	14508808	2	26	49	33	19	30	8	41	15	62	9	43	69	35	33	58	25	33	8	13
V	14508850	4	25	56	35	19	31	13	38	25	66	11	48	72	39	37	63	22	27	8	18
V	14508922	10	19	54	31	20	36	14	36	24	58	21	55	79	46	43	55	24	25	10	18
V	14508930	10	12	53	24	18	25	14	28	22	45	21	47	68	41	39	43	25	16	10	15
V	14508931	10	12	51	24	18	25	14	28	22	45	21	47	68	41	37	43	25	16	10	15
V	14508934	10	12	51	24	18	25	14	28	22	45	21	47	68	41	37	43	25	16	10	15
V	14508936	10	12	52	24	18	25	13	28	22	45	22	46	68	41	37	43	24	16	10	15
V	14508937	10	12	52	24	18	25	15	28	22	45	22	47	68	41	37	43	24	16	10	15
V	14508963	12	14	56	33	19	32	16	34	21	52	21	50	69	52	38	51	24	25	10	17
V	14508964	13	14	57	33	19	32	18	33	21	51	22	49	69	52	39	51	24	25	10	17
V	14508976	13	15	55	38	18	34	19	38	21	57	20	46	66	47	40	52	25	31	10	16
V	14509054	10	19	40	37	20	33	17	30	15	50	20	35	53	31	34	49	21	35	11	12
V	14509138	6	12	46	29	16	27	11	29	14	38	14	31	46	23	45	51	20	27	11	12
V	14509163	6	11	51	24	16	31	10	35	16	47	10	30	43	26	47	50	22	32	9	13
V	14509216	4	10	51	22	12	23	7	29	17	43	13	27	40	18	44	53	18	20	12	7
V	14509258	2	15	55	28	13	24	8	26	18	56	24	27	57	36	37	62	21	29	8	8
V	14509393	3	22	37	27	8	29	8	29	22	56	19	27	61	53	31	63	21	29	3	10
V	14509416	2	25	38	27	8	28	8	30	21	52	15	30	56	45	27	64	24	26	3	12
V	14509460	2	27	32	32	7	30	8	33	21	61	14	33	50	46	29	58	18	29	4	12
V	14509484	2	27	35	28	8	25	8	36	23	63	13	32	49	37	29	50	13	27	2	9
V	14509519	6	29	38	30	10	27	10	34	23	55	8	29	43	28	25	41	14	37	5	9
V	14509554	8	27	36	28	11	29	10	36	22	52	4	31	43	34	31	44	16	35	4	11
V	14509690	7	10	11	8	7	13	3	19	7	17	5	14	10	5	10	10	6	17	4	3
V	14509807	13	16	24	25	11	21	8	38	14	48	17	25	35	23	17	43	18	32	12	8
V	14509810	14	16	25	25	10	21	8	38	14	51	19	26	38	23	18	43	20	34	12	8
V	14509837	16	12	25	25	12	21	8	36	14	60	22	33	35	21	20	50	24	37	10	8
V	14509847	16	12	26	25	13	21	10	36	14	59	22	33	37	21	20	50	28	36	11	8
V	14509857	15	12	25	24	13	17	10	34	15	57	21	31	35	19	19	49	27	34	11	8
V	14509916	14	19	22	21	7	20	7	41	15	65	23	37	31	21	20	53	26	37	10	6
V	14509923	13	19	22	20	7	20	7	41	15	64	26	34	32	23	23	55	27	37	10	8
V	14509957	12	25	26	17	10	21	6	48	18	54	27	35	28	26	26	55	25	44	12	10
V	14509966	9	22	22	17	7	20	7	44	13	50	22	30	27	28	25	45	21	39	11	11
V	14509969	8	22	24	19	6	22	8	46	13	53	23	35	33	31	27	48	22	43	12	11
V	14509983	7	20	23	17	8	23	9	45	13	48	22	34	29	32	29	51	20	39	11	13
V	14510000	7	17	19	12	7	22	7	40	13	49	18	32	26	29	28	51	22	41	6	11
V	14510020	7	14	18	10	7	21	7	34	11	46	19	31	22	26	27	51	21	40	6	11
V	14510021	7	14	18	10	7	21	7	33	11	46	19	30	22	26	27	51	21	39	6	11
V	14510030	9	14	17	13	7	22	6	37	11	48	17	32	22	28	29	54	21	39	6	11
V	14510033	6	14	15	11	6	21	6	33	11	44	17	32	22	28	27	52	17	38	6	11
V	14510037	6	14	15	12	6	20	6	33	12	44	16	32	22	27	27	52	17	38	6	11
V	14510043	6	15	15	17	6	28	7	34	14	43	17	33	20	27	27	55	17	38	6	14
V	14510073	9	9	14	17	7	23	6	29	14	34	13	23	23	28	21	53	18	33	6	12
V	14510121	7	10	14	22	7	18	8	39	11	45	7	28	14	24	24	52	17	34	6	4
V	14510125	9	10	14	22	7	18	8	38	11	44	7	28	14	24	25	49	17	33	6	4
V	14510127	9	10	15	23	7	18	8	38	10	35	7	25	13	24	25	49	17	29	6	5
V	14510167	12	15	22	23	8	21	8	47	12	54	6	34	27	31	28	67	18	36	4	6
V	14510191	11	13	21	21	10	20	8	29	13	50	5	32	29	24	22	58	15	31	2	5
V	14510220	10	12	27	22	11	21	8	30	18	47	5	34	34	26	25	51	15	23	5	6
V	14510301	7	24	29	29	12	21	6	19	20	52	9	34	48	24	30	58	11	21	8	12
V	14510314	7	24	30	30	10	23	6	20	19	52	9	34	50	23	29	57	12	17	8	13
V	14510321	7	22	30	28	11	22	7	20	19	50	10	33	49	20	29	52	12	19	8	13
V	14510332	7	21	26	29	12	23	7	16	19	48	10	31	47	19	29	55	12	18	8	13
V	14510336	7	21	26	29	13	22	7	16	19	48	10	31	47	19	29	56	12	18	8	13
V	14510341	7	23	24	30	12	22	7	15	18	49	10	29	46	18	31	61	12	18	9	13
V	14510347	7	23	24	29	12	22	7	15	18	48	10	26	46	17	31	61	12	18	9	13
V	14510358	6	26	25	28	12	18	8	17	19	49	11	26	47	16	31	61	12	18	8	13
V	14510386	6	25	23	24	12	17	8	16	17	41	14	27	44	16	32	53	11	18	8	9
V	14510392	6	21	24	15	11	14	8	14	17	25	12	15	39	12	31	35	12	17	8	7
V	14510396	6	21	25	14	12	14	8	14	16	25	12	15	38	12	31	35	14	17	8	7
V	14510399	6	21	24	14	14	14	8	14	18	25	17	15	34	12	29	35	14	17	8	7
V	14510403	6	21	23	14	13	14	8	14	18	25	16	15	33	13	30	37	12	17	7	7
V	14510418	4	14	22	12	16	9	9	12	21	20	14	11	28	12	26	23	13	11	4	5
V	14510427	5	26	20	19	14	15	6	17	19	36	13	21	26	19	25	43	15	21	4	6
V	14510436	5	26	20	19	14	15	6	17	19	38	15	21	25	19	25	43	15	21	4	6
V	14510545	5	17	17	12	9	12	8	12	12	29	8	23	16	9	18	31	17	15	4	1
V	14510562	7	19	18	8	8	18	8	14	11	28	11	26	20	9	19	31	12	21	5	3
V	14510568	7	17	15	6	8	17	6	13	11	21	11	20	19	9	22	23	10	18	4	3
V	14510572	6	17	17	6	8	18	6	13	10	21	14	20	23	9	24	23	12	16	5	4
V	14510618	8	20	30	6	11	22	8	17	14	29	16	25	33	6	34	32	16	20	5	6
V	14510627	8	22	30	8	13	22	8	18	14	35	14	24	40	8	33	39	16	21	6	5
V	14510633	8	22	30	8	13	24	7	19	14	35	14	25	40	9	33	40	14	20	7	5
V	14510657	5	25	35	14	21	30	12	30	18	51	14	30	51	17	42	54	13	20	11	8
V	14510743	3	24	50	23	26	33	21	34	29	76	22	34	65	43	34	69	19	27	9	10
V	14510782	4	28	45	23	26	31	16	33	33	83	23	32	67	39	36	62	22	25	9	7
V	14510785	4	28	45	23	30	32	16	33	37	83	24	31	68	41	35	62	22	24	11	7
V	14510799	4	30	44	33	28	37	18	32	33	89	23	35	64	37	33	62	24	25	8	9
V	14510891	6	21	44	38	27	39	14	28	28	72	20	45	56	45	33	72	16	35	7	10
V	14510916	5	21	41	39	29	31	12	30	31	63	20	46	52	49	37	63	17	37	6	9
V	14510917	5	20	41	39	29	31	12	30	31	63	20	46	52	49	37	64	17	37	6	9
V	14511049	4	14	31	13	12	26	12	24	19	45	15	27	39	29	34	50	23	33	6	7
V	14511057	4	13	27	12	15	19	12	21	17	40	15	29	36	21	33	42	22	30	4	7
V	14511073	3	14	26	8	13	19	13	20	16	35	13	23	32	15	32	40	21	26	3	6
V	14511094	3	13	23	7	14	13	10	19	14	30	11	21	24	12	29	43	22	28	2	4
V	14511107	2	13	20	10	13	12	10	18	15	27	11	19	19	12	25	37	20	26	1	4
V	14511262	4	0	11	0	6	1	10	0	9	0	14	0	12	0	16	0	16	0	9	0
V	14511402	7	0	44	0	12	0	8	0	20	0	15	0	61	0	27	0	20	0	6	0
V	14511569	5	14	26	15	12	8	12	24	15	32	16	20	51	19	28	27	21	22	3	6
V	14511570	5	14	26	15	12	8	12	23	15	32	16	20	50	20	28	27	21	22	3	6
V	14511595	5	15	23	16	13	6	12	24	12	32	13	19	44	12	24	24	19	20	1	7
V	14511607	5	15	22	16	12	7	11	25	12	32	16	20	42	12	22	26	19	21	1	7
V	14511628	5	15	21	16	11	7	10	24	13	33	17	20	36	13	22	23	17	20	1	6
V	14511658	1	10	12	10	9	7	7	21	10	18	12	9	18	5	17	15	19	15	1	3
V	14511664	1	11	9	6	8	7	6	17	11	17	11	9	17	4	16	14	15	14	1	3
V	14511673	1	11	9	6	6	7	5	14	10	17	12	10	14	4	14	14	12	12	2	3
V	14511674	1	11	9	6	6	7	5	14	10	17	12	10	13	4	14	14	12	12	2	3
V	14511682	1	11	9	6	6	8	5	13	9	17	10	10	7	3	15	14	12	12	2	3
V	14511691	0	12	9	6	5	8	7	14	9	18	11	13	8	3	13	15	13	12	2	3
V	14511802	3	6	14	7	5	5	10	13	16	9	5	14	25	5	20	12	9	5	7	4
V	14511804	3	6	14	7	5	4	10	12	16	9	5	14	25	4	20	11	9	5	7	4
V	14511807	3	6	14	7	5	5	10	12	16	9	5	14	25	5	20	11	9	5	7	4
V	14511810	3	8	14	8	5	5	10	13	16	12	5	17	26	6	20	15	9	8	7	4
V	14511817	3	8	14	8	5	7	10	14	16	15	5	19	26	6	19	17	9	10	7	4
V	14511825	3	9	16	8	5	10	10	15	16	15	5	23	26	6	21	18	9	12	7	5
V	14511827	3	9	15	8	5	10	10	15	16	15	5	23	25	6	20	21	9	12	7	5
V	14511923	5	9	17	10	11	12	8	9	6	15	13	18	6	5	16	18	10	12	6	0
V	14511925	5	9	17	10	11	12	8	9	6	15	13	17	6	5	16	18	10	12	6	0
V	14511928	5	9	17	10	11	12	8	9	6	15	13	17	6	5	16	18	10	12	6	0
V	14511939	5	14	17	13	11	14	9	15	7	23	11	27	8	5	15	22	10	15	5	2
V	14511958	5	14	14	13	10	17	9	17	9	26	10	28	10	5	15	25	11	16	5	2
V	14512002	4	14	11	14	9	13	4	16	14	21	11	27	14	10	22	19	10	23	6	2
V	14512018	3	11	7	11	5	12	3	9	14	14	8	16	14	7	23	17	13	14	7	0
V	14512063	5	10	11	8	6	13	8	15	11	13	9	9	14	9	23	13	15	18	6	1
V	14512080	9	11	13	7	9	13	8	18	14	18	12	10	17	9	27	16	16	18	8	2
V	14512092	9	11	12	6	9	12	8	16	14	18	12	10	16	9	22	17	15	16	8	2
V	14512145	11	9	13	5	8	9	10	22	14	20	14	14	15	14	24	12	13	19	8	4
V	14512165	10	9	11	4	9	9	9	22	13	19	12	14	15	13	24	11	13	19	9	4
V	14512172	10	11	9	3	9	7	10	22	9	17	12	14	15	13	25	9	12	17	9	5
V	14512303	7	20	13	9	7	10	10	15	10	13	5	14	9	3	13	10	12	21	3	4
V	14512379	8	21	23	23	7	21	11	21	13	35	12	22	21	17	25	38	17	29	8	7
V	14512414	11	30	30	32	14	36	14	24	20	55	12	30	39	27	40	49	27	36	11	10
V	14512448	12	34	33	35	18	40	13	25	24	67	8	33	49	28	55	54	28	38	11	10
V	14512456	11	30	33	35	18	37	17	25	26	65	9	34	52	28	57	50	29	37	14	10
V	14512470	12	29	33	35	19	37	13	25	27	63	9	33	46	27	56	50	30	37	12	10
V	14512477	12	19	33	25	18	27	13	21	27	46	9	28	47	18	54	34	30	26	12	5
V	14512478	12	19	33	25	18	27	13	21	27	46	9	28	47	18	54	34	30	26	12	5
V	14512485	12	19	31	24	18	27	13	21	27	46	9	28	46	18	54	33	30	25	12	5
V	14512501	14	19	32	25	18	27	16	22	29	47	9	29	49	19	56	30	32	25	15	6
V	14512518	13	26	29	39	17	34	12	33	22	65	9	42	41	18	57	49	28	34	11	10
V	14512542	12	27	23	39	14	30	11	34	22	61	9	44	43	19	58	52	25	33	11	10
V	14512605	9	24	25	27	14	28	17	39	15	55	4	45	42	23	50	37	22	34	7	23
V	14512668	9	32	35	29	10	21	19	38	14	53	5	42	46	18	47	35	19	26	8	16
V	14512682	9	32	35	30	10	20	19	38	13	50	5	42	45	19	49	37	19	28	9	16
V	14512758	6	23	37	28	10	27	17	29	15	43	6	43	42	24	44	39	15	21	8	15
V	14512776	5	23	35	18	9	23	14	28	13	38	8	41	39	20	43	37	12	29	11	13
V	14512793	4	16	37	11	11	19	12	19	13	25	8	30	35	12	34	23	16	21	9	9
V	14512795	4	16	38	11	13	19	12	19	13	25	10	29	37	12	36	23	16	21	10	9
V	14512797	4	16	37	11	13	19	11	19	13	25	10	29	37	12	33	23	16	21	10	9
V	14512867	4	12	28	13	13	17	8	21	13	33	12	24	24	17	27	31	18	21	10	10
V	14512868	4	12	27	13	13	17	8	21	13	33	12	24	24	17	27	31	18	21	10	10
V	14513081	6	0	20	0	10	0	11	0	15	0	9	0	10	0	24	0	21	0	4	0
V	14513103	7	0	20	0	6	0	13	0	12	0	8	0	10	0	24	0	22	0	4	0
V	14513109	7	0	20	0	5	0	13	0	12	0	9	0	10	0	27	0	21	0	4	0
V	14513113	7	0	20	0	6	0	13	0	12	0	9	0	12	0	29	0	20	0	4	0
V	14513114	7	0	20	0	6	0	13	0	12	0	9	0	12	0	30	0	20	0	4	0
V	14513121	7	3	20	3	5	8	13	6	10	16	8	11	11	5	26	6	20	5	4	2
V	14513139	7	3	19	4	7	8	15	7	11	18	10	12	9	5	24	6	20	5	4	2
V	14513147	6	4	18	4	6	9	12	7	10	18	9	12	7	5	24	5	21	5	5	2
V	14513148	6	4	16	4	6	9	12	7	10	18	9	12	7	5	24	5	21	5	5	2
V	14513183	3	6	14	4	7	15	12	10	5	27	7	15	6	7	27	10	18	9	5	4
V	14513202	3	6	13	4	9	16	12	12	4	30	5	16	6	7	24	16	16	12	5	4
V	14513245	3	9	9	4	9	13	8	13	4	27	5	17	4	6	16	15	9	12	4	4
V	14513247	3	9	9	4	9	13	8	13	5	27	5	17	4	6	16	15	9	12	4	4
V	14513288	5	13	11	7	7	10	7	16	11	19	2	15	7	6	18	18	9	8	3	2
V	14513322	6	18	10	23	8	18	7	26	11	49	2	38	9	16	27	40	10	19	2	2
V	14513346	6	17	13	34	9	23	9	31	12	59	3	37	10	21	24	46	11	24	3	4
V	14513350	6	18	14	35	10	23	9	31	15	61	5	38	11	22	26	48	12	25	3	4
V	14513377	7	18	29	38	10	25	12	35	17	70	3	36	15	24	24	50	16	26	3	7
V	14513381	7	16	31	36	15	25	13	34	17	65	5	36	17	22	29	49	17	26	4	7
V	14513396	6	12	22	33	15	23	13	30	21	60	5	33	16	21	30	48	18	25	4	7
V	14513422	6	18	24	42	15	29	11	34	21	66	5	38	18	24	35	55	19	31	4	7
V	14513462	6	18	31	39	13	28	13	29	24	67	6	39	25	18	31	58	22	31	3	8
V	14513472	9	18	30	38	13	25	13	27	24	63	6	36	29	18	30	59	21	30	3	8
V	14513543	11	15	34	41	11	29	13	20	16	69	11	35	46	21	40	64	20	33	1	9
V	14513602	10	14	37	31	12	28	7	19	17	57	13	28	49	24	31	44	25	33	1	9
V	14513614	11	17	36	37	12	32	7	24	17	66	13	33	53	30	32	55	24	36	1	9
V	14513615	11	18	36	37	12	32	7	24	17	66	13	33	53	30	32	55	24	36	1	9
V	14513660	13	20	34	28	16	31	3	28	18	64	11	35	51	31	30	53	27	38	2	11
V	14513723	9	14	36	19	14	24	7	26	17	54	12	40	43	30	26	54	26	30	4	11
V	14513805	6	13	30	15	9	23	12	25	20	54	8	34	35	20	22	37	16	21	2	8
V	14513809	6	13	29	15	9	23	12	25	20	54	8	34	34	20	22	36	16	21	2	8
V	14513814	5	13	27	15	9	23	12	25	20	54	8	34	31	20	23	35	16	21	2	8
V	14513836	6	13	25	18	7	21	12	32	22	57	7	35	32	20	24	39	15	21	2	9
V	14513889	5	14	20	21	8	15	9	23	18	42	7	26	29	14	24	25	7	13	2	8
V	14513924	8	19	14	22	7	16	9	25	13	36	5	19	19	13	7	21	7	13	2	13
V	14513955	8	15	9	14	6	13	10	21	7	25	3	17	12	6	4	14	6	13	1	10
V	14513958	9	15	9	14	6	13	10	21	7	26	3	18	11	7	6	14	6	14	1	11
V	14513972	8	14	8	13	6	13	10	23	6	22	3	18	11	6	5	12	6	12	2	9
V	14513973	8	14	8	13	6	13	10	23	6	22	3	18	10	6	5	12	6	13	2	10
V	14514055	4	17	16	17	11	19	9	27	4	23	6	20	14	14	10	27	12	18	4	7
V	14514064	4	17	18	16	13	19	11	31	6	23	6	23	23	15	13	27	12	21	3	9
V	14514079	6	15	17	15	11	17	10	29	6	23	4	25	24	19	17	30	10	18	3	11
V	14514246	12	27	22	18	14	22	11	25	21	36	6	41	31	33	24	36	16	26	3	8
V	14514249	12	29	23	21	14	24	11	30	22	44	6	43	34	32	24	34	15	26	3	9
V	14514293	10	26	34	16	13	23	13	30	24	50	10	45	33	29	32	48	16	31	3	9
V	14514299	11	25	34	17	12	23	13	28	25	50	10	45	34	26	32	47	17	29	3	11
V	14514307	11	25	33	17	12	22	13	28	24	51	11	46	35	25	32	46	16	27	3	11
V	14514327	12	24	32	18	12	21	13	28	26	56	11	47	35	27	36	48	17	28	4	10
V	14514334	11	23	32	18	11	21	13	27	25	58	9	47	36	27	36	48	17	28	4	10
V	14514450	4	14	23	13	8	20	16	26	13	40	9	38	27	19	32	41	15	30	5	10
V	14514454	4	15	23	13	8	19	16	26	12	40	9	37	27	19	32	41	15	31	5	10
V	14514476	5	13	18	13	10	20	12	30	13	27	8	29	22	14	27	39	17	25	5	5
V	14514533	5	11	13	11	8	19	11	29	10	21	6	13	13	10	15	32	12	19	5	4
V	14514537	5	11	13	11	8	19	11	29	10	21	4	13	13	10	15	31	12	19	5	4
V	14514559	4	15	12	10	8	17	12	22	11	15	3	17	12	7	15	19	14	16	5	3
V	14514817	1	31	38	30	14	16	14	32	18	51	22	41	56	37	37	59	18	42	12	14
V	14514835	27	0	67	0	29	0	35	1	61	0	56	0	97	0	80	0	51	0	23	0
V	14514843	1	32	36	32	15	16	13	28	17	52	20	43	65	33	36	48	14	43	11	14
V	14514852	1	34	36	32	15	16	13	29	17	52	20	43	65	36	36	50	14	45	10	14
V	14514872	1	31	37	32	14	15	11	30	17	53	20	43	64	36	37	53	15	46	10	16
V	14514915	1	23	38	31	12	19	9	31	16	47	13	39	60	27	42	44	16	46	11	14
V	14514928	3	25	38	31	11	20	9	32	18	46	14	38	61	28	43	45	16	44	10	14
V	14514960	3	23	31	20	10	13	6	27	19	47	12	34	51	18	34	40	14	33	10	10
V	14514976	3	18	26	13	8	13	4	24	19	33	10	26	41	12	26	37	13	24	7	7
V	14514990	3	14	25	13	8	13	4	19	18	34	9	25	37	8	23	36	11	23	7	7
V	14515027	3	9	12	6	4	11	4	16	13	22	6	23	14	1	14	16	9	15	4	4
V	14515083	1	10	4	8	2	8	4	16	12	16	4	18	9	2	12	11	6	10	9	2
V	14515105	1	7	2	9	2	10	4	14	11	14	4	14	13	3	16	9	7	10	6	2
V	14515147	4	13	5	16	7	20	4	22	14	18	7	28	21	9	18	20	11	14	7	6
V	14515183	4	11	6	18	8	22	4	21	13	18	5	31	21	13	20	20	9	13	8	7
V	14515191	4	11	6	16	8	22	4	19	13	19	4	32	21	13	20	20	9	13	8	7
V	14515196	4	11	6	17	10	22	4	19	13	19	3	33	19	14	19	21	9	13	8	7
V	14515216	4	11	9	17	11	24	4	18	13	17	4	30	13	15	14	22	10	12	7	9
V	14515227	3	9	9	15	11	20	2	16	11	16	5	28	9	13	13	19	9	11	6	7
V	14515228	3	9	9	15	11	20	2	16	11	16	5	28	9	13	13	19	9	11	6	7
V	14515319	6	4	14	14	8	17	2	16	10	10	10	14	7	5	8	19	8	12	3	2
V	14515327	6	3	15	13	8	16	3	19	11	9	10	11	8	5	8	20	11	12	5	2
V	14515330	6	3	14	13	8	16	3	19	11	9	8	12	8	5	9	19	11	13	5	2
V	14515345	6	2	15	11	8	15	4	20	12	10	8	16	12	2	7	18	12	14	7	2
V	14515352	6	5	18	11	7	15	6	22	13	11	8	15	13	2	8	18	13	15	8	2
V	14515367	6	7	18	13	10	14	7	23	15	14	6	19	21	6	14	28	13	16	7	1
V	14515381	5	7	20	11	10	10	11	19	15	11	7	16	24	7	20	24	13	13	7	1
V	14515385	5	7	19	11	10	10	11	19	15	11	6	16	24	7	20	24	13	13	7	1
V	14515429	5	14	28	20	12	22	14	35	16	53	11	27	41	23	27	46	17	24	7	5
V	14515441	5	14	28	20	13	22	14	35	15	53	12	29	40	23	27	52	16	24	8	5
V	14515507	4	18	28	17	11	23	14	30	19	52	11	31	43	24	25	53	18	19	8	5
V	14515625	2	10	16	4	6	21	6	25	10	30	7	33	18	13	9	29	9	17	2	2
V	14515631	4	10	17	4	6	19	6	24	9	29	8	33	22	12	9	29	7	17	2	2
V	14515638	4	12	20	6	6	21	8	25	10	30	8	33	26	13	10	28	12	18	2	2
V	14515644	3	11	20	7	6	21	7	25	8	29	8	35	26	15	9	32	14	18	0	2
V	14515651	3	11	20	7	7	21	8	21	8	28	7	33	27	17	13	32	15	17	0	2
V	14515695	5	14	18	7	7	22	6	21	6	26	6	31	24	19	11	33	13	21	0	5
V	14515863	5	5	12	3	13	17	9	18	5	15	6	20	9	7	17	15	11	19	1	6
V	14515871	5	5	11	3	13	17	10	18	6	15	6	19	7	5	18	14	11	19	1	6
V	14515924	6	5	11	3	10	16	12	16	11	22	8	18	12	9	16	18	13	22	2	6
V	14515927	6	7	12	3	10	16	12	17	11	24	9	18	12	8	16	18	13	21	2	7
V	14515942	6	8	13	4	10	16	15	21	10	26	8	18	15	7	19	21	13	21	2	4
V	14515943	6	8	13	4	10	16	15	21	10	26	8	18	15	7	19	21	13	21	2	4
V	14515970	7	11	12	4	9	12	14	21	8	29	11	19	19	11	22	16	9	19	2	3
V	14515978	7	11	12	4	9	9	14	20	8	30	11	20	19	11	21	14	8	17	2	3
V	14515982	7	11	12	4	8	9	12	21	8	31	11	20	18	12	21	14	8	19	2	3
V	14515987	7	11	13	4	10	9	12	21	7	31	11	23	18	12	21	14	8	21	2	3
V	14516007	6	12	14	7	9	8	12	21	8	35	13	25	18	14	19	22	7	22	4	5
V	14516015	5	11	12	8	10	10	13	19	7	36	13	26	17	14	20	25	4	19	4	4
V	14516034	3	10	9	13	8	9	12	22	3	34	14	25	20	14	19	28	7	19	3	3
V	14516049	3	10	7	13	9	10	12	24	2	31	12	25	17	12	23	28	8	18	3	3
V	14516054	3	10	7	13	7	11	8	24	2	31	12	26	18	12	23	28	8	19	3	3
V	14516057	4	10	7	13	6	11	9	24	2	31	11	26	18	12	23	28	8	19	3	3
V	14516110	4	11	8	10	6	8	8	23	3	35	13	24	19	13	21	24	13	20	4	5
V	14516128	3	15	8	11	6	7	10	21	5	33	12	26	23	13	25	22	11	22	4	6
V	14516146	1	12	5	6	5	10	4	15	6	36	10	15	14	9	16	14	9	13	2	5
V	14516158	1	12	6	13	6	13	4	17	8	33	7	17	16	12	17	20	9	15	2	6
V	14516162	1	11	6	13	6	12	5	17	9	36	7	22	17	17	17	19	9	16	3	6
V	14516175	1	13	7	18	12	13	6	24	12	39	8	25	20	20	20	24	11	17	4	11
V	14516181	1	11	8	18	12	13	6	22	12	39	8	25	19	20	19	25	11	17	4	10
V	14516190	1	11	8	16	12	13	6	24	12	40	8	25	19	20	19	24	11	17	4	10
V	14516193	2	11	8	16	12	13	7	24	14	40	8	25	19	20	20	25	11	17	4	10
V	14516198	2	11	10	16	12	13	8	24	14	42	8	25	20	21	22	26	11	19	4	10
V	14516220	3	10	10	20	9	17	7	32	15	50	7	30	24	27	24	32	12	16	4	11
V	14516238	2	9	10	20	10	17	9	32	15	53	8	33	25	24	25	33	15	18	4	9
V	14516257	2	11	11	20	10	19	9	31	15	60	8	36	28	29	31	40	16	18	4	11
V	14516259	2	11	10	17	10	18	9	31	14	62	8	35	30	31	31	41	17	18	5	11
V	14516290	2	10	14	17	10	21	13	33	11	63	10	38	27	32	32	41	18	21	6	11
V	14516292	2	10	14	17	10	21	13	31	11	64	10	40	27	32	32	41	18	23	6	11
V	14516416	4	11	12	14	9	20	10	25	7	48	11	41	25	15	29	31	16	23	4	14
V	14516530	3	8	21	13	16	17	12	22	12	24	7	43	21	7	25	25	18	16	6	5
V	14516565	5	12	22	15	16	21	17	22	15	28	6	42	18	8	30	29	15	17	6	6
V	14516643	7	16	30	15	10	20	21	28	15	35	13	37	30	14	44	37	16	20	5	8
V	14516659	7	13	31	16	10	21	22	31	18	38	15	38	30	14	40	37	17	17	5	10
V	14516669	7	14	31	13	9	24	23	29	17	40	15	40	32	14	40	39	17	16	6	10
V	14516693	8	15	29	17	12	27	26	26	19	42	15	35	33	17	44	36	18	17	7	12
V	14516696	8	15	28	17	12	27	26	26	19	42	16	34	34	17	43	36	18	17	8	12
V	14516737	8	20	25	16	13	21	19	35	20	48	11	34	33	20	38	41	18	20	9	13
V	14516743	8	20	22	15	13	21	18	33	18	45	7	34	33	20	35	41	18	18	7	11
V	14516862	8	21	23	22	19	17	12	28	21	45	6	32	46	34	38	48	16	22	7	13
V	14516872	8	22	23	22	19	22	12	30	22	48	6	35	47	36	41	49	16	24	7	17
V	14516886	9	25	21	23	17	24	11	28	21	52	5	37	45	31	41	41	15	25	4	14
V	14516971	10	26	39	25	14	30	17	22	22	46	9	29	48	26	38	36	19	22	9	12
V	14516994	10	27	40	26	15	25	17	20	21	38	9	33	44	19	34	41	18	10	9	8
V	14516996	11	27	40	27	14	27	16	20	21	39	8	33	42	19	34	41	18	12	10	8
V	14517004	10	28	36	27	13	31	16	26	17	44	10	34	42	20	30	46	21	15	13	9
V	14517032	8	28	36	26	15	32	16	31	17	48	6	34	36	20	25	49	16	15	12	9
V	14517084	6	24	22	22	15	35	14	28	22	53	9	39	37	21	23	44	19	24	9	13
V	14517093	6	19	21	22	14	39	15	31	22	48	9	39	36	20	24	44	19	24	9	11
V	14517110	7	18	21	19	13	38	21	33	22	42	9	34	36	18	23	40	19	28	9	12
V	14517118	8	15	22	17	13	38	22	32	26	42	14	33	37	20	26	39	22	26	9	12
V	14517120	8	15	22	17	13	38	22	32	26	42	14	32	36	20	26	39	22	26	9	12
V	14517123	9	15	18	17	13	38	22	32	23	42	16	32	35	20	23	39	22	26	4	12
V	14517146	8	14	25	14	12	32	18	23	21	39	16	30	30	20	22	37	20	23	4	15
V	14517149	8	14	25	15	13	31	18	23	21	40	16	30	30	20	22	37	20	23	4	15
V	14517191	9	15	29	21	12	27	21	29	26	45	14	34	39	29	26	55	20	19	2	17
V	14517250	8	11	36	26	12	14	18	28	30	47	11	27	37	24	44	63	26	27	5	16
V	14517324	7	10	25	19	11	11	15	22	25	33	9	22	32	23	57	42	25	24	6	11
V	14517334	7	10	25	19	12	9	14	21	24	33	9	21	33	23	55	43	24	24	6	11
V	14517335	7	10	25	19	12	9	14	21	24	33	9	21	33	23	55	43	24	24	6	11
V	14517337	7	10	25	19	12	9	14	21	24	33	9	21	33	23	55	43	25	24	6	11
V	14517363	7	12	22	26	11	12	10	23	20	37	6	23	37	24	54	46	18	28	6	15
V	14517404	7	13	19	21	9	11	10	20	18	35	5	26	27	19	44	34	16	25	7	11
V	14517426	6	12	19	12	8	11	12	13	15	26	5	26	18	16	38	33	14	24	3	10
V	14517461	6	8	14	8	7	7	10	6	12	17	2	17	7	4	25	20	10	19	2	8
V	14517483	5	8	9	5	8	10	6	9	9	10	2	18	5	4	15	11	6	15	2	4
V	14517563	4	14	14	13	9	14	8	17	10	21	5	24	12	12	20	22	13	12	5	8
V	14517601	8	12	16	14	9	13	10	17	13	22	6	32	30	14	20	25	14	8	3	7
V	14517625	9	15	15	16	9	17	9	20	11	28	6	47	32	12	20	37	14	8	4	9
V	14517734	8	8	8	7	9	10	14	14	9	24	9	26	19	8	13	15	10	15	5	8
V	14517741	6	6	6	3	8	7	14	10	9	12	8	14	11	5	11	9	8	13	5	7
V	14517797	6	4	8	3	10	8	10	7	9	10	6	8	6	2	11	8	7	6	6	5
V	14517887	4	4	4	4	6	6	4	13	2	10	4	11	8	3	8	10	7	11	3	5
V	14517949	2	7	3	3	4	11	5	15	3	6	3	6	5	0	5	9	8	14	2	2
V	14517965	2	10	3	3	3	11	5	17	3	5	3	8	5	0	5	8	7	12	3	2
V	14517978	2	8	3	2	4	11	5	15	4	4	3	8	5	1	5	8	7	11	3	1
V	14517996	1	8	3	2	4	14	4	12	3	4	3	10	5	1	3	9	7	10	4	1
V	14517997	1	8	3	2	5	13	4	11	3	4	3	10	5	1	3	9	7	10	4	1
V	14518006	1	8	3	2	5	14	4	16	3	4	3	10	5	1	3	10	7	10	4	1
V	14518111	2	8	9	5	4	17	9	14	7	16	9	18	11	11	9	15	7	14	4	0
V	14518117	2	7	9	5	3	16	9	13	8	16	9	16	13	11	9	13	7	13	4	0
V	14518118	2	7	10	5	3	16	10	13	8	15	8	16	13	11	9	13	7	13	4	0
V	14518144	2	9	8	6	3	18	10	12	10	17	6	16	16	11	10	12	7	15	3	0
V	14518209	2	9	16	15	5	21	11	16	10	30	4	16	30	15	16	35	9	24	3	7
V	14518244	0	14	16	15	5	24	11	31	8	30	4	18	28	14	23	35	7	25	2	9
V	14518253	0	13	18	15	5	24	11	32	11	29	4	26	27	12	26	34	6	24	2	9
V	14518346	4	11	8	11	4	19	11	33	8	32	4	22	12	14	20	29	9	21	1	3
V	14518358	4	12	6	9	3	13	9	29	6	26	2	21	7	6	16	20	7	16	1	2
V	14518502	6	22	31	31	11	23	12	31	18	46	10	31	45	38	30	58	18	25	2	9
V	14518521	6	25	31	37	11	24	15	33	18	52	12	35	47	42	32	68	17	29	2	11
V	14518590	4	29	32	49	9	31	13	30	18	54	20	46	50	47	26	68	13	27	8	17
V	14518683	4	26	32	34	10	28	12	34	20	49	16	46	35	27	26	61	19	28	9	20
V	14518720	4	22	26	28	8	28	9	33	17	56	16	45	32	25	20	59	14	26	9	18
V	14518726	5	20	33	21	9	20	10	31	20	47	17	31	37	25	29	54	15	25	11	15
V	14518730	5	23	33	24	9	20	11	34	21	51	17	32	40	27	31	57	19	27	11	18
V	14518797	7	20	31	33	10	20	13	45	24	63	14	41	49	42	49	51	14	35	10	19
V	14518884	6	24	42	30	11	29	13	42	24	58	15	54	60	49	49	70	17	38	12	18
V	14518890	6	23	40	30	11	30	13	41	24	59	16	54	60	48	48	70	17	39	11	18
V	14518908	5	22	40	29	11	30	12	50	23	62	18	54	63	49	46	70	21	38	11	20
V	14518935	5	20	34	25	12	28	17	43	20	55	17	52	60	49	41	71	20	34	10	14
V	14518988	7	18	40	29	11	32	19	52	18	59	17	58	60	56	33	79	29	34	12	21
V	14518998	7	18	39	25	10	31	17	52	17	60	14	48	61	54	27	80	28	32	11	20
V	14519025	9	14	39	31	12	30	17	49	16	57	11	44	56	59	23	81	31	28	12	18
V	14519082	10	15	46	30	14	36	16	38	19	55	13	42	62	48	27	76	30	22	12	20
V	14519121	9	21	41	40	13	37	13	37	19	52	12	46	49	51	37	71	30	28	11	22
V	14519133	9	22	41	39	12	35	12	38	21	50	12	51	48	51	38	74	28	26	10	20
V	14519174	7	20	38	31	12	36	12	36	17	35	9	51	45	41	34	72	27	26	10	12
V	14519192	8	22	39	30	12	40	11	34	19	36	12	52	45	36	28	68	27	29	8	14
V	14519201	9	22	36	29	10	37	8	33	17	38	12	50	43	34	26	62	25	29	5	13
V	14519217	7	21	33	28	8	36	6	30	18	38	10	46	37	33	28	63	25	28	4	14
V	14519250	5	18	23	24	7	36	7	27	15	39	11	50	28	34	25	56	23	28	4	12
V	14519276	5	17	22	24	7	37	8	28	13	35	11	42	24	23	18	60	21	35	4	9
V	14519282	5	18	25	22	7	37	8	30	13	38	11	42	25	22	23	57	20	37	4	10
V	14519338	9	15	20	17	5	21	10	20	15	33	12	28	28	15	21	48	15	30	1	10
V	14519339	9	15	20	17	5	21	10	20	15	33	11	28	28	15	21	48	15	30	1	10
V	14519359	8	13	14	18	4	20	10	21	13	29	12	35	26	15	18	43	11	31	1	11
V	14519378	7	12	15	20	1	19	12	22	12	27	12	33	21	18	16	42	7	30	0	7
V	14519381	6	12	16	19	1	17	11	22	12	26	12	31	21	18	16	41	7	28	0	6
V	14519388	6	12	16	18	1	17	11	21	12	26	11	30	19	18	16	40	8	26	0	6
V	14519418	5	14	17	18	0	15	10	21	12	23	12	30	21	14	16	39	9	19	3	5
V	14519495	3	12	13	7	4	10	8	18	6	16	10	19	13	4	17	17	8	13	4	5
V	14519500	3	12	13	6	4	10	8	18	6	16	10	18	13	4	18	17	8	13	4	5
V	14519501	3	12	13	6	4	10	8	18	6	16	10	18	13	4	18	17	8	13	4	5
V	14519603	8	14	30	23	12	30	14	25	14	37	6	38	39	24	29	45	13	31	2	8
V	14519608	8	15	33	27	11	31	14	29	16	37	6	36	41	25	29	45	14	30	2	8
V	14519633	7	15	35	29	13	31	12	32	19	37	6	34	48	26	35	51	16	29	3	8
V	14519634	7	14	35	28	13	30	12	31	19	36	6	30	48	27	35	51	16	28	3	8
V	14519640	7	14	38	28	13	31	12	31	19	38	5	33	47	27	35	52	16	29	3	10
V	14519673	7	12	40	36	14	26	11	35	17	42	5	37	43	25	35	55	16	31	4	10
V	14519700	5	12	38	35	12	26	12	36	18	41	7	41	42	30	35	55	18	30	3	9
V	14519708	6	11	42	33	16	21	14	33	18	41	8	40	43	29	35	51	18	29	4	8
V	14519778	5	13	35	24	13	21	12	31	13	34	6	35	37	23	26	37	15	25	5	6
V	14519805	4	12	30	17	14	19	12	27	16	34	8	29	29	18	21	29	13	20	6	6
V	14519848	4	0	20	0	14	0	11	0	13	0	7	0	25	0	21	0	15	0	7	0
V	14519857	3	1	17	0	11	3	6	4	9	3	5	1	19	4	18	3	11	4	3	1
V	14519860	3	1	17	0	11	5	6	5	9	3	5	1	19	4	18	3	11	4	3	1
V	14519947	10	25	31	22	15	29	9	26	16	52	9	35	35	38	24	53	17	15	12	10
V	14519980	10	21	38	24	13	29	9	30	19	50	8	40	39	36	24	54	14	12	12	12
V	14520004	13	21	41	29	16	28	14	32	20	55	7	43	42	41	32	63	21	19	13	17
V	14520022	13	20	37	28	15	25	18	33	20	50	7	43	45	42	32	65	20	20	13	18
V	14520047	8	18	34	27	10	24	18	32	20	50	6	39	43	40	29	61	23	22	11	18
V	14520054	8	16	33	29	13	22	18	31	20	53	6	36	46	39	30	64	21	22	12	17
V	14520057	8	17	33	29	13	23	19	31	20	53	6	37	45	41	31	66	21	20	12	17
V	14520085	10	18	32	33	15	25	20	42	22	62	6	35	53	51	35	74	20	26	10	19
V	14520091	9	17	29	31	15	21	17	40	21	55	6	31	43	43	32	71	17	28	8	16
V	14520100	10	13	29	30	15	20	15	41	21	55	7	33	42	42	29	70	19	29	7	15
V	14520115	11	13	26	27	14	21	16	41	22	53	8	30	38	43	30	68	20	27	7	14
V	14520117	11	12	27	27	14	24	16	42	23	56	7	32	42	43	34	73	22	27	10	14
V	14520142	5	15	16	24	10	26	15	40	19	69	8	34	41	40	25	80	23	24	10	15
V	14520148	8	16	18	24	11	26	15	41	20	68	8	37	42	40	26	83	23	24	10	15
V	14520196	13	28	26	28	11	28	16	48	22	73	8	45	43	52	38	87	30	32	9	14
V	14520232	11	29	26	31	7	27	15	51	22	69	8	44	40	50	36	81	29	33	6	13
V	14520271	11	27	28	36	10	28	16	38	22	74	5	42	33	47	30	91	25	29	7	12
V	14520298	11	25	20	36	11	27	14	36	21	73	8	31	32	41	28	83	25	30	6	11
V	14520350	6	18	14	39	9	23	10	31	15	71	8	32	24	43	18	73	22	25	5	10
V	14520365	6	13	15	33	13	19	14	22	23	57	8	32	28	36	31	57	24	18	5	10
V	14520374	5	16	14	44	12	20	11	27	20	69	8	35	25	40	24	62	22	19	5	10
V	14520380	3	16	13	47	10	22	11	27	15	71	8	35	21	42	18	62	21	21	5	10
V	14520389	4	17	15	47	14	23	12	28	17	72	7	36	27	44	21	64	22	23	7	10
V	14520396	6	15	19	43	15	21	14	26	24	61	11	32	29	43	25	59	23	22	6	7
V	14520432	4	15	18	55	14	24	12	30	18	73	10	43	38	43	31	62	20	29	5	11
V	14520435	4	15	18	55	14	24	12	30	18	72	10	42	39	43	31	61	20	29	5	11
V	14520453	5	14	24	46	17	25	13	31	18	71	12	44	43	43	35	60	20	29	8	11
V	14520546	4	14	31	39	12	32	11	34	17	72	16	40	49	27	41	72	25	39	11	16
V	14520576	3	17	40	32	10	34	14	27	28	72	24	41	41	25	46	67	24	40	12	16
V	14520637	3	17	51	33	10	26	19	35	26	81	17	44	45	35	45	77	22	42	12	18
V	14520663	1	15	53	36	10	28	18	32	30	74	21	43	52	41	43	83	19	39	12	7
V	14520726	4	13	63	36	12	26	20	32	37	75	18	42	80	51	54	90	16	41	11	9
V	14520747	4	12	62	28	13	18	20	25	41	62	20	32	86	46	55	66	15	35	11	6
V	14520750	4	12	61	28	12	17	20	25	42	61	20	32	85	46	55	65	16	34	11	6
V	14520770	4	17	66	39	9	24	19	41	42	73	21	35	93	59	59	85	17	42	10	11
V	14520792	4	17	65	42	9	28	19	40	42	72	21	31	89	57	58	80	17	41	10	11
V	14520804	4	17	61	41	10	26	19	38	42	71	21	28	83	58	55	77	14	39	7	12
V	14520828	4	19	52	36	10	24	20	33	37	69	16	24	92	54	47	72	11	37	7	13
V	14520831	4	20	55	38	10	26	21	33	38	72	16	25	94	55	48	75	11	42	7	13
V	14520870	2	15	46	36	8	23	14	41	34	64	14	28	74	46	41	67	7	34	3	17
V	14520897	2	19	44	32	8	27	15	36	34	63	11	30	70	50	41	57	9	29	4	22
V	14520908	2	19	40	33	9	28	20	35	36	76	10	34	69	57	40	56	10	30	6	23
V	14520954	5	23	40	36	11	22	20	28	37	72	13	34	68	59	53	65	15	24	7	20
V	14520966	4	26	39	38	9	24	20	37	38	70	14	41	73	60	52	67	16	30	6	18
V	14520980	4	26	44	39	7	22	20	35	40	69	13	41	70	56	55	66	15	31	6	16
V	14521038	7	21	38	39	7	24	21	39	34	69	15	37	58	52	54	65	22	29	6	11
V	14521056	6	21	35	38	7	21	19	38	31	70	13	36	56	49	51	60	23	26	4	11
V	14521125	5	13	19	15	8	16	10	25	15	41	9	22	24	21	24	34	19	19	3	5
V	14521156	6	7	10	14	5	11	9	17	8	26	2	13	14	14	19	25	18	15	3	4
V	14521194	4	9	8	9	3	5	4	7	1	7	1	6	2	2	2	12	5	8	1	2
V	14521268	3	14	20	16	3	8	5	10	2	17	1	18	17	4	10	15	6	7	4	2
V	14521273	3	15	21	16	5	8	6	10	2	17	1	26	19	5	13	16	6	9	4	2
V	14521276	4	16	23	17	4	9	7	14	2	20	1	29	21	7	13	14	6	9	4	2
V	14521309	7	19	23	19	4	11	4	18	4	21	2	31	23	9	20	18	9	13	3	3
V	14521348	7	18	24	17	4	12	4	21	8	20	4	36	28	10	25	21	9	15	3	5
V	14521353	7	17	25	17	4	12	4	21	8	20	4	36	28	10	25	21	9	15	3	5
V	14521357	6	16	24	16	4	12	4	20	8	20	4	36	28	10	24	19	9	15	3	5
V	14521369	5	16	23	16	4	12	2	22	10	21	3	39	25	9	23	19	8	15	2	5
V	14521374	5	17	23	16	4	12	2	22	10	20	3	39	24	8	23	16	8	15	2	5
V	14521403	6	16	20	13	4	15	4	24	8	15	4	43	25	10	21	15	6	14	2	7
V	14521439	4	6	12	11	5	7	4	13	9	14	4	35	21	9	15	13	6	13	5	5
V	14521446	4	7	13	12	5	7	4	13	9	14	4	33	22	9	14	14	7	14	5	5
V	14521493	5	12	24	20	6	13	12	21	15	34	5	41	29	11	20	36	18	17	5	6
V	14521498	6	12	25	20	6	13	12	19	15	34	4	39	30	11	19	35	18	17	5	6
V	14521501	6	12	25	20	6	13	14	21	15	34	4	34	31	11	20	36	18	17	5	6
V	14521515	6	14	27	28	6	19	13	25	15	37	5	41	33	14	23	40	17	18	5	5
V	14521575	6	15	37	33	6	20	15	32	20	42	6	52	42	24	25	45	19	20	5	6
V	14521594	6	12	38	29	7	21	16	32	19	41	5	52	44	22	20	47	18	21	2	5
V	14521693	4	15	20	11	6	18	9	29	18	26	3	37	27	19	16	29	18	15	2	6
V	14521702	2	10	12	8	3	16	3	23	13	16	3	30	11	11	15	16	7	14	3	5
V	14521722	2	7	8	4	4	12	3	20	12	13	3	22	7	4	13	9	6	14	1	4
V	14522025	3	13	6	4	0	11	4	16	7	12	4	22	7	5	16	17	4	7	1	1
V	14522041	3	19	19	10	2	21	6	29	22	32	7	33	27	12	34	43	12	19	7	7
V	14522084	3	22	22	11	6	22	11	30	28	41	10	26	27	13	41	43	15	22	6	8
V	14522163	7	21	29	17	10	27	10	29	22	37	12	37	39	20	44	52	14	25	4	5
V	14522192	6	17	25	15	11	27	10	24	13	43	10	39	39	19	45	41	14	22	2	6
V	14522326	4	17	30	28	16	19	11	28	17	44	13	38	73	30	41	53	13	28	5	4
V	14522355	3	15	30	25	12	18	11	28	19	42	13	34	74	21	35	51	9	24	5	2
V	14522389	3	12	35	21	12	17	10	22	20	33	13	32	73	12	36	35	11	28	6	1
V	14522392	6	12	35	21	13	17	11	22	19	33	13	32	72	12	37	35	12	28	6	1
V	14522394	6	12	34	21	11	18	11	22	19	33	13	32	72	13	37	35	11	28	4	1
V	14522430	7	10	46	32	11	20	11	27	25	49	13	32	73	27	35	51	15	25	3	3
V	14522459	8	10	41	32	11	17	9	29	21	51	13	30	64	30	40	50	16	25	3	3
V	14522486	9	11	47	28	9	14	9	31	25	63	14	25	55	33	38	50	22	21	6	4
V	14522493	9	10	47	28	10	14	9	30	25	61	14	26	55	33	39	51	23	22	6	4
V	14522501	9	10	46	33	10	16	9	33	26	66	13	28	58	37	39	55	23	24	6	6
V	14522539	10	11	43	28	13	17	8	27	25	57	12	29	54	25	40	42	18	22	5	5
V	14522540	10	11	39	28	13	17	8	27	25	55	11	29	54	23	40	42	18	21	4	5
V	14522573	9	13	43	25	13	17	5	28	25	45	14	27	51	20	42	45	15	21	5	5
V	14522599	10	15	39	24	14	17	2	27	27	41	13	28	51	18	39	38	15	21	7	5
V	14522634	9	9	35	9	13	14	8	16	20	27	17	21	40	6	28	20	19	17	6	3
V	14522762	3	10	14	8	7	12	10	17	10	21	13	21	15	15	17	28	9	17	4	3
V	14522843	4	15	21	13	11	16	10	26	17	34	12	25	33	22	32	39	12	17	8	3
V	14522885	2	18	31	12	15	15	9	30	16	38	13	27	45	16	35	46	10	20	7	1
V	14522894	2	18	31	12	12	16	8	25	16	31	13	26	44	13	36	47	10	17	7	1
V	14522902	2	18	28	12	11	16	6	24	15	29	12	25	43	13	34	49	9	17	7	1
V	14522911	4	19	28	12	11	17	6	25	15	31	12	25	45	15	37	51	9	18	9	1
V	14522912	4	21	28	12	11	17	6	26	15	31	12	25	45	15	37	53	9	18	9	1
V	14523036	4	15	18	17	11	17	11	13	14	34	8	22	35	10	24	31	7	14	4	3
V	14523038	4	13	16	16	11	15	11	12	14	32	6	22	30	9	24	28	6	11	3	3
V	14523040	4	13	16	16	11	15	12	12	15	32	6	22	27	9	24	28	6	11	3	3
V	14523064	4	16	15	20	12	19	12	21	11	38	6	24	23	18	20	36	4	19	2	3
V	14523072	3	18	25	24	17	21	14	22	14	43	15	31	32	30	29	42	10	20	5	9
V	14523125	4	21	33	24	20	26	19	26	16	49	19	22	30	27	33	38	13	22	7	13
V	14523133	4	23	32	24	20	26	18	27	16	50	19	23	29	28	34	39	14	23	6	13
V	14523155	4	22	29	23	21	25	15	26	16	51	18	25	30	29	30	37	14	20	6	13
V	14523186	5	22	30	20	18	32	14	26	13	51	14	23	37	27	39	38	12	21	9	17
V	14523243	4	22	23	26	15	24	20	33	18	54	12	26	36	26	42	49	10	20	5	16
V	14523490	9	14	29	25	15	32	11	26	18	53	13	44	67	40	35	73	15	32	9	12
V	14523655	5	12	28	9	7	21	18	18	16	23	11	32	24	13	22	35	15	22	4	3
V	14523751	2	0	27	0	4	0	18	0	15	0	13	0	23	0	22	0	16	0	3	0
V	14523917	4	16	31	24	6	26	17	30	14	49	16	38	50	40	32	45	18	26	8	17
V	14523926	3	16	27	27	6	26	16	34	15	51	16	38	45	39	33	44	19	25	8	16
V	14523938	8	15	27	26	6	24	23	35	18	48	15	38	45	43	40	46	20	25	8	17
V	14524125	4	14	21	12	4	10	13	22	10	19	13	24	24	14	21	28	14	15	2	19
V	14524152	1	12	15	7	5	7	9	15	11	14	8	24	16	11	13	19	11	12	2	12
V	14524176	2	10	10	5	5	6	7	12	9	10	4	24	13	9	7	15	9	7	1	10
V	14524211	4	10	18	8	7	6	9	14	10	16	6	26	25	6	9	23	11	13	3	13
V	14524247	6	8	17	9	4	5	6	19	9	20	6	23	23	8	9	24	5	12	3	12
V	14524262	6	8	16	9	4	5	7	15	10	20	5	22	23	6	8	21	6	10	3	12
V	14524308	6	6	17	18	8	8	13	29	14	33	11	21	26	20	21	23	9	15	4	18
V	14524601	4	11	10	15	5	15	11	21	8	32	13	21	20	20	19	29	14	16	1	10
V	14524624	4	12	14	16	10	15	11	23	13	43	17	28	25	20	22	37	16	22	3	11
V	14524626	4	12	12	16	9	15	10	22	12	42	17	28	26	19	21	36	14	20	3	11
V	14524673	1	11	14	15	8	16	8	24	13	49	19	31	21	26	22	45	15	22	4	10
V	14524727	0	7	14	6	7	5	8	14	12	29	14	14	20	17	16	18	14	10	5	7
V	14524755	2	10	18	21	9	18	10	22	14	43	18	25	17	25	23	34	17	19	5	11
V	14524759	2	10	18	21	9	18	9	22	12	43	14	25	16	25	19	34	18	19	4	11
V	14524777	2	0	18	0	8	0	10	1	13	2	13	3	14	2	21	1	17	3	4	0
V	14524978	4	8	24	9	11	5	16	13	21	20	15	11	34	8	32	12	9	5	6	0
V	14524987	4	9	28	9	11	7	17	13	21	21	19	12	33	9	32	14	9	6	6	0
V	14524992	4	9	29	9	11	9	18	13	21	23	19	12	32	9	31	17	12	7	8	0
V	14525006	4	10	29	9	9	13	17	15	19	25	17	14	32	10	34	19	13	10	8	3
V	14525011	4	10	28	10	9	13	17	16	19	25	17	14	32	10	33	19	13	10	8	3
V	14525024	4	12	29	11	10	14	18	16	20	28	17	15	29	11	34	19	13	11	8	3
V	14525025	4	12	28	11	10	14	18	16	20	28	17	15	29	11	34	19	13	11	7	3
V	14525036	5	12	29	11	9	14	21	18	22	32	14	15	29	15	34	22	12	12	8	4
V	14525045	5	14	30	12	8	15	20	18	20	32	12	17	32	15	34	25	11	12	7	5
V	14525068	5	18	25	20	8	28	13	23	17	41	16	26	30	21	30	35	10	20	9	8
V	14525078	5	17	26	20	8	26	14	24	17	33	16	26	33	20	32	31	10	18	9	8
V	14525083	5	16	26	20	7	26	14	24	17	32	16	26	32	20	32	31	10	18	8	8
V	14525180	7	23	12	16	8	23	13	24	16	22	11	23	18	8	19	16	13	21	5	1
V	14525211	6	20	24	16	9	20	15	20	19	28	15	24	20	11	19	22	15	20	9	1
V	14525214	6	20	24	16	9	20	15	20	19	28	15	24	20	11	20	22	15	20	9	1
V	14525219	6	20	22	16	10	19	15	19	18	27	13	23	20	11	21	21	16	20	9	1
V	14525221	6	20	22	16	10	19	14	19	18	27	13	23	20	11	22	21	16	21	9	1
V	14525230	6	20	21	20	12	22	14	20	20	28	14	23	27	13	22	20	16	23	10	1
V	14525241	6	21	23	20	12	28	12	18	19	25	14	24	28	16	23	23	18	21	10	3
V	14525244	6	22	24	20	12	28	12	21	21	25	14	24	29	16	24	23	18	21	10	3
V	14525249	6	24	33	22	16	30	13	24	25	32	17	25	41	21	36	33	18	24	11	4
V	14525272	4	21	39	23	16	26	16	26	27	39	15	24	44	24	34	36	19	26	10	6
V	14525301	4	16	36	26	15	24	12	24	22	45	16	20	45	26	37	41	10	22	10	7
V	14525311	4	21	37	28	13	27	9	30	22	49	16	21	46	30	37	47	10	22	9	7
V	14525354	3	25	42	30	18	37	15	32	21	50	13	28	49	38	43	47	25	20	7	10
V	14525452	5	18	35	29	19	35	21	29	20	42	13	33	45	35	36	49	26	19	7	6
V	14525500	3	18	37	25	17	30	19	28	16	38	10	22	43	32	29	46	16	24	6	7
V	14525566	7	24	28	11	13	22	15	26	16	40	7	25	37	20	16	37	8	15	5	6
V	14525595	6	23	24	12	12	20	17	27	15	32	7	27	30	15	15	32	9	17	5	4
V	14525598	6	23	25	12	12	20	17	27	15	35	4	27	30	15	14	32	8	17	5	4
V	14525639	7	19	25	23	12	22	23	31	13	42	8	29	38	22	21	36	15	14	12	8
V	14525758	3	0	20	0	8	0	11	0	9	0	10	0	20	0	21	0	15	0	14	0
V	14525774	5	19	21	16	11	17	12	17	10	24	10	18	25	13	30	26	15	14	12	3
V	14525831	10	30	37	29	13	28	18	25	17	44	17	40	43	35	44	52	20	30	13	5
V	14525924	10	38	54	32	15	31	20	35	26	60	22	48	64	39	55	67	18	46	15	12
V	14525954	10	37	52	32	12	27	19	37	27	58	22	48	61	41	50	65	19	47	15	11
V	14526140	9	19	34	37	8	35	21	33	20	62	22	59	68	35	33	74	25	33	16	18
V	14526254	9	19	50	43	10	48	19	43	16	67	25	67	78	38	43	63	17	36	20	14
V	14526266	7	18	46	40	10	42	19	42	15	66	27	68	77	36	39	62	17	36	13	15
V	14526341	9	21	52	40	9	35	21	51	19	65	23	59	68	49	49	75	18	42	11	21
V	14526350	9	20	52	40	9	36	19	51	19	65	24	58	71	47	47	74	19	44	12	22
V	14526533	7	20	53	35	12	44	26	55	26	61	18	42	79	54	43	78	22	31	8	18
V	14526542	8	19	53	36	12	42	27	56	25	61	16	47	80	52	44	78	19	33	7	16
V	14526551	10	18	49	37	12	43	26	51	25	60	16	45	78	49	46	76	15	28	7	19
V	14526581	13	19	49	34	13	38	27	43	23	62	18	45	79	45	51	72	16	28	6	19
V	14526594	18	16	53	35	20	38	33	44	26	66	15	44	87	46	71	72	16	30	6	19
V	14526684	11	20	37	32	15	28	21	42	17	64	10	35	56	44	50	53	16	30	5	7
V	14526698	11	19	34	31	14	27	20	46	18	60	10	35	54	42	45	53	15	27	4	7
V	14526710	12	20	35	29	13	26	18	46	19	57	11	33	54	41	51	47	15	26	5	7
V	14526713	12	21	35	30	13	29	18	46	19	57	11	33	54	43	51	50	17	26	5	8
V	14526773	5	27	27	44	11	33	19	49	25	43	17	39	68	40	38	51	22	23	3	9
V	14526890	8	30	57	40	23	22	18	50	17	54	23	45	73	42	39	71	13	32	4	16
V	14527074	5	13	22	21	11	14	8	32	14	35	9	38	30	16	19	30	9	26	7	12
V	14527106	5	14	20	22	11	15	9	35	14	35	10	38	27	15	23	32	9	26	6	13
V	14527171	7	8	26	20	15	18	8	29	20	37	20	38	29	14	25	36	14	26	9	11
V	14527232	8	8	33	24	17	21	7	26	19	43	23	36	39	20	25	39	18	22	6	13
V	14527234	8	8	33	24	17	20	7	25	20	43	23	36	39	20	25	38	18	22	6	12
V	14527252	6	8	37	29	17	17	10	26	22	47	20	40	39	27	27	39	18	21	9	7
V	14527302	5	9	38	29	15	14	11	33	18	49	21	32	33	28	25	40	19	19	8	9
V	14527419	2	14	30	25	12	19	17	40	9	46	15	30	41	20	27	38	21	27	8	4
V	14527462	3	11	32	32	12	20	15	45	19	51	18	32	43	21	25	41	25	27	9	4
V	14527528	4	11	25	24	15	16	14	40	17	45	16	29	41	20	28	36	27	20	4	2
V	14527546	5	11	24	23	14	20	17	40	15	46	18	30	44	20	26	36	25	19	4	4
V	14527606	5	9	17	11	10	20	19	25	13	22	14	22	17	11	16	20	20	9	3	4
V	14527625	5	8	12	8	6	19	20	23	12	20	13	21	16	9	11	17	19	10	2	4
V	14527637	5	8	16	9	4	18	19	23	18	19	15	19	28	5	14	16	19	10	4	4
V	14527666	7	5	32	6	5	7	20	12	18	9	10	7	48	4	26	9	17	5	6	2
V	14527678	6	12	33	24	6	17	21	37	21	31	11	27	54	22	27	34	16	17	8	2
V	14527689	6	12	34	24	6	17	21	37	21	31	9	29	54	23	26	34	16	18	8	2
V	14527868	3	16	36	23	8	12	11	31	25	48	17	29	46	18	21	34	15	15	6	4
V	14527887	3	17	38	24	8	15	14	29	26	47	18	31	40	19	24	33	16	14	9	4
V	14527913	2	14	41	24	13	16	10	22	34	48	16	24	39	14	37	28	18	19	8	4
V	14527932	2	11	40	20	12	16	10	24	29	38	14	21	41	14	35	26	20	17	11	3
V	14528009	5	13	42	35	14	19	12	27	32	47	15	25	50	26	34	44	20	18	12	7
V	14528024	6	12	40	32	16	18	10	28	32	48	9	28	49	29	32	47	20	20	15	7
V	14528082	5	16	39	32	15	18	10	33	30	50	10	30	57	29	32	44	20	18	9	13
V	14528117	5	17	35	30	16	22	4	32	27	51	15	39	57	29	31	53	21	23	13	15
V	14528170	6	14	27	31	16	21	12	30	26	51	15	37	57	25	36	43	19	22	12	14
V	14528190	5	13	25	27	13	19	9	29	23	39	17	34	49	19	39	38	18	19	14	12
V	14528191	5	13	26	26	13	19	9	29	22	39	17	34	49	19	39	38	18	19	14	12
V	14528192	5	13	25	26	13	19	9	29	21	39	17	34	46	19	37	38	18	19	14	12
V	14528196	5	13	25	26	13	19	9	29	20	39	17	34	46	19	37	38	17	19	14	12
V	14528240	5	16	22	26	11	19	12	29	24	43	23	32	42	22	42	38	18	23	13	12
V	14528247	6	16	28	26	9	19	16	29	28	42	27	30	43	22	46	36	19	22	16	12
V	14528252	6	14	27	21	9	17	17	27	28	37	28	26	43	20	47	32	19	22	16	9
V	14528266	5	8	25	8	6	15	16	12	24	17	24	13	38	7	41	22	15	12	11	4
V	14528275	5	8	26	7	3	15	18	12	24	17	24	13	36	7	39	22	13	12	11	4
V	14528276	5	8	26	7	3	15	18	12	24	17	24	13	36	7	38	22	13	12	11	4
V	14528278	5	8	26	7	3	15	18	12	24	17	24	13	36	7	38	22	13	12	11	4
V	14528279	5	8	26	7	3	15	18	12	23	18	26	13	36	7	38	22	13	12	11	4
V	14528286	5	8	26	7	3	15	18	12	23	17	26	13	36	7	37	22	13	12	11	4
V	14528289	5	8	26	7	3	15	18	12	23	17	25	13	36	8	37	22	13	12	11	4
V	14528306	5	14	27	21	6	30	19	27	24	42	24	23	36	18	45	35	16	26	13	7
V	14528337	4	15	24	22	7	31	15	30	22	47	21	28	33	17	39	34	19	26	9	4
V	14528344	4	16	24	22	7	31	15	30	23	48	22	29	33	17	39	35	23	26	9	4
V	14528351	5	16	24	23	8	34	15	30	23	45	21	28	35	18	37	36	23	26	9	6
V	14528355	5	15	22	23	9	32	13	30	24	41	19	28	35	16	36	33	22	23	9	6
V	14528398	3	9	24	16	9	24	14	29	14	35	7	24	28	20	32	29	21	18	6	10
V	14528423	3	8	25	14	9	26	8	26	11	32	9	22	23	17	28	29	22	18	7	11
V	14528500	1	12	9	14	3	14	5	14	4	16	4	17	2	5	14	13	13	16	1	5
V	14528515	1	14	8	15	3	16	4	13	5	17	6	20	3	2	13	17	11	16	1	5
V	14528595	1	10	7	15	1	16	7	18	6	22	7	28	3	8	11	28	8	26	1	7
V	14528608	1	9	7	13	1	18	6	18	6	22	6	28	3	7	11	27	8	25	1	7
V	14528651	1	6	7	10	1	18	8	18	6	22	9	26	4	8	10	20	7	19	0	7
V	14528662	2	1	7	2	1	5	7	2	7	5	9	4	4	3	10	2	7	7	0	0
V	14528673	3	0	6	1	1	5	8	2	6	3	7	3	4	2	10	2	8	7	0	0
V	14528674	3	0	6	1	1	5	8	2	6	3	7	3	4	2	10	2	8	7	0	0
V	14528703	3	5	7	11	2	17	8	21	6	24	6	18	7	14	14	22	8	22	2	3
V	14528708	3	8	9	21	2	19	9	23	6	31	6	23	9	22	14	30	7	25	3	4
V	14528719	3	8	9	21	2	19	9	24	7	34	8	25	8	23	15	34	6	26	3	4
V	14528720	3	8	9	21	2	19	9	24	7	34	8	25	8	23	15	34	6	26	3	4
V	14528750	2	14	10	30	2	22	12	29	10	49	11	33	13	30	17	54	9	31	3	4
V	14528753	2	14	10	31	2	21	10	30	9	49	11	33	13	31	16	56	8	31	3	4
V	14528789	4	18	20	41	3	24	10	36	15	64	11	41	24	40	26	69	12	31	4	5
V	14528844	5	16	21	36	5	18	12	24	21	51	13	36	35	35	24	54	14	23	6	4
V	14528882	4	0	25	0	4	0	9	0	22	0	12	0	34	0	25	0	16	0	4	0
V	14528951	5	0	18	0	4	0	6	0	12	0	6	0	17	0	13	0	8	0	2	0
V	14529047	4	0	14	0	5	0	9	0	6	0	4	0	15	0	13	0	8	0	1	0
V	14529062	3	0	12	0	4	0	9	0	5	0	4	0	15	0	15	0	8	0	1	0
V	14529068	3	0	15	0	4	0	8	0	7	0	4	0	14	1	15	4	8	0	1	0
V	14529071	3	0	15	0	4	2	8	0	7	0	4	0	14	1	15	4	9	0	1	0
V	14529080	2	10	12	3	4	8	6	6	6	18	3	9	6	9	11	13	8	15	1	3
V	14529083	2	10	12	3	4	8	5	7	6	18	3	10	6	9	10	13	8	16	1	3
V	14529098	2	11	14	5	4	9	7	15	3	19	4	14	7	11	10	21	9	19	3	3
V	14529111	2	13	13	7	4	9	7	18	3	23	4	15	6	11	11	26	8	24	3	3
V	14529143	2	13	15	5	4	12	4	20	3	24	6	24	6	9	9	33	7	22	3	4
V	14529248	7	12	14	2	9	14	3	24	8	31	5	24	16	13	13	42	11	22	3	2
V	14529315	10	17	18	13	7	20	6	29	17	34	5	33	19	14	24	34	12	24	4	4
V	14529341	10	18	24	13	7	24	8	28	17	46	7	41	24	20	26	38	13	22	5	5
V	14529368	6	15	24	10	10	21	10	24	16	37	11	38	26	17	26	30	14	18	6	4
V	14529370	6	15	24	10	10	21	10	24	16	37	11	38	26	17	26	29	15	16	6	4
V	14529372	6	15	24	11	10	22	10	25	16	37	11	38	26	17	25	29	14	19	6	4
V	14529382	6	16	24	12	11	24	11	27	16	47	11	47	26	21	29	31	15	25	6	5
V	14529454	3	14	19	5	8	21	9	25	11	44	14	35	17	13	29	23	12	25	5	7
V	14529479	3	13	25	8	9	25	9	22	17	45	12	29	23	13	32	27	14	24	9	11
V	14529482	3	13	24	7	9	23	8	21	17	42	12	28	23	13	31	21	14	21	9	11
V	14529485	3	14	26	10	9	25	11	24	18	46	11	30	22	16	34	25	16	26	13	11
V	14529496	3	15	24	18	8	29	11	28	20	58	9	29	22	23	34	34	18	31	13	11
V	14529506	4	17	24	19	7	32	11	28	20	60	7	35	24	23	33	34	17	33	13	11
V	14529519	4	17	24	20	6	32	11	30	20	57	7	36	25	25	33	39	14	33	13	10
V	14529523	4	16	26	23	6	32	12	30	23	64	7	40	34	27	35	48	18	38	13	10
V	14529536	3	14	25	28	4	33	12	31	22	62	7	42	34	29	39	52	17	35	13	9
V	14529539	3	15	25	29	4	35	12	31	22	63	7	42	35	30	39	50	17	37	13	9
V	14529549	3	17	26	29	4	36	12	32	23	64	8	40	36	30	40	53	19	39	13	9
V	14529555	3	18	26	30	5	36	14	32	24	65	8	40	37	30	43	53	19	39	14	9
V	14529584	5	18	40	33	9	38	16	31	25	66	13	43	37	34	48	55	18	34	12	9
V	14529620	6	18	41	33	8	39	15	36	25	66	14	52	36	34	43	57	16	34	11	8
V	14529655	6	22	33	25	8	31	20	40	24	67	15	41	40	27	46	48	12	42	9	7
V	14529745	6	29	29	25	9	28	22	29	31	52	12	27	38	27	46	43	11	31	9	6
V	14529827	8	28	18	24	10	36	12	23	29	42	13	28	31	26	47	38	9	19	6	6
V	14529859	8	25	18	23	7	35	5	21	21	38	10	28	29	24	34	35	8	18	7	6
V	14529869	7	23	20	21	7	31	5	17	22	34	10	25	29	24	35	28	9	18	7	6
V	14529874	6	23	19	16	7	31	4	17	20	30	10	24	26	20	32	27	9	17	6	6
V	14529875	6	23	18	15	6	30	4	16	20	28	10	22	24	20	32	27	9	17	6	6
V	14529888	7	22	20	15	5	30	5	16	20	23	10	21	24	19	28	26	10	17	7	6
V	14529895	7	19	20	11	5	19	5	11	12	19	11	16	21	14	22	23	10	14	7	4
V	14529896	7	19	20	11	5	19	5	11	11	19	11	16	21	14	22	23	10	14	7	4
V	14529902	6	19	17	11	5	19	4	11	10	19	11	14	19	13	19	23	9	14	6	4
V	14529915	6	12	14	5	4	16	4	8	8	14	10	11	16	8	16	10	9	10	6	4
V	14529954	5	13	11	7	5	18	5	13	7	12	10	11	13	10	9	13	9	9	5	4
V	14530553	3	19	29	22	7	27	15	36	17	49	18	38	39	22	42	37	16	20	4	7
V	14530565	3	20	27	26	6	29	15	37	20	50	16	36	39	26	41	39	19	19	4	7
V	14530585	3	20	31	30	8	33	19	35	20	52	19	38	42	27	48	49	20	21	9	8
V	14530619	3	21	32	32	7	34	13	29	18	54	14	43	40	29	39	54	20	19	9	8
V	14530678	5	16	41	21	6	26	15	21	19	49	8	30	49	22	44	48	17	16	10	9
V	14530680	5	16	41	20	6	25	15	21	19	47	8	30	48	21	42	49	17	15	10	9
V	14530793	7	30	38	28	5	20	15	42	24	73	19	40	57	30	49	72	16	37	4	14
V	14530892	10	16	35	20	3	18	12	47	21	52	21	41	41	19	43	52	16	33	4	10
V	14530904	9	14	36	21	3	17	11	44	19	56	22	42	40	22	43	50	19	33	3	9
V	14530913	9	17	37	21	3	17	9	41	19	56	24	41	41	22	40	52	16	32	3	9
V	14530929	9	19	40	21	3	18	9	44	13	54	20	39	43	27	40	49	18	32	3	7
V	14530989	4	21	47	23	8	37	14	46	14	58	16	24	40	36	36	45	19	19	9	4
V	14531001	7	21	46	26	8	36	14	46	16	60	18	25	41	38	37	43	18	20	11	4
V	14531034	6	19	53	28	10	37	19	37	16	56	17	19	37	41	38	49	19	22	9	7
V	14531209	8	13	25	21	9	30	16	32	30	41	12	49	40	36	22	47	11	22	7	15
V	14531212	8	13	24	19	9	30	16	31	30	40	12	47	41	36	22	47	11	21	7	15
V	14531213	8	13	24	19	9	30	16	31	29	41	13	46	39	36	22	47	11	21	7	15
V	14531222	8	14	23	19	9	31	16	31	30	44	10	50	39	40	22	48	11	23	7	16
V	14531226	8	14	24	19	8	31	16	30	30	43	9	49	38	38	21	47	11	21	7	16
V	14531237	9	14	25	19	8	33	16	29	29	44	10	50	37	36	22	47	11	20	7	13
V	14531261	7	12	19	13	6	24	15	25	27	35	10	45	32	27	16	32	10	20	4	6
V	14531290	7	9	10	5	3	17	7	21	16	16	11	37	21	13	14	18	12	15	2	4
V	14531340	6	7	11	13	2	14	11	25	16	30	9	28	18	7	16	21	13	21	5	5
V	14531382	8	12	17	24	6	18	15	36	18	42	11	36	26	12	26	34	11	25	5	6
V	14531410	8	13	20	25	5	18	16	37	19	46	11	34	32	15	31	39	11	26	5	6
V	14531416	9	12	20	24	5	18	15	36	19	43	11	30	30	13	32	38	10	25	5	4
V	14531417	9	12	20	24	6	18	16	35	19	43	11	30	32	13	32	38	10	23	5	4
V	14531419	9	12	20	24	6	18	16	35	19	44	11	30	32	13	32	38	10	23	5	4
V	14531425	10	16	26	30	8	24	17	42	21	48	10	33	38	17	34	47	11	25	6	4
V	14531438	9	15	20	30	7	27	15	43	18	48	7	31	35	17	30	48	11	26	6	3
V	14531479	9	17	19	30	7	31	14	37	16	53	9	32	30	23	32	50	11	24	6	3
V	14531482	9	17	19	30	7	28	14	37	16	52	9	32	30	23	31	50	12	24	6	3
V	14531487	9	17	19	29	7	28	14	37	16	52	8	32	30	23	31	50	12	24	6	3
V	14531493	10	17	19	29	7	27	14	38	16	53	8	34	29	23	32	49	11	24	6	3
V	14531505	10	20	18	31	8	27	13	41	11	55	9	34	27	23	31	53	10	25	6	3
V	14531514	9	20	13	28	8	25	17	38	9	50	10	30	20	23	31	52	9	23	3	4
V	14531524	9	18	8	27	7	26	17	37	9	45	11	31	18	23	24	53	7	21	3	4
V	14531547	7	18	7	25	8	25	16	33	7	40	8	27	17	23	15	53	9	22	1	3
V	14531557	8	15	8	17	8	20	17	24	6	33	10	22	13	18	12	34	7	18	1	3
V	14531559	8	14	8	16	8	20	17	22	6	30	10	21	13	17	12	34	7	18	1	3
V	14531565	7	14	6	16	7	19	15	24	6	30	10	20	12	16	11	34	7	17	1	3
V	14531566	7	14	6	16	7	19	15	24	6	30	10	20	12	16	11	34	7	17	1	3
V	14531584	6	14	7	17	8	21	16	28	8	31	8	21	15	16	9	30	5	18	0	2
V	14531708	3	11	12	10	10	14	13	15	10	19	9	21	18	10	8	24	6	17	0	4
V	14531780	3	9	8	5	6	20	4	15	7	9	3	18	9	7	3	11	8	14	3	4
V	14531793	3	12	8	4	6	20	6	12	7	10	3	21	9	6	4	11	9	14	3	4
V	14531873	2	10	12	4	7	14	12	13	10	12	5	20	27	3	17	18	8	12	9	3
V	14531879	2	12	12	4	7	16	12	13	9	14	5	21	27	4	17	20	8	14	9	3
V	14531899	3	15	12	5	7	16	13	16	11	18	6	30	27	5	19	24	10	23	9	3
V	14531930	3	12	11	4	7	16	14	11	9	20	8	28	23	4	13	17	7	19	7	3
V	14531940	5	11	12	6	7	17	13	11	14	19	8	27	26	4	16	18	7	20	7	6
V	14532011	5	12	19	17	8	23	12	20	23	40	12	29	24	17	22	29	4	23	3	11
V	14532015	5	12	19	18	7	24	12	20	22	41	12	32	25	17	22	29	4	24	3	11
V	14532030	5	12	18	18	5	24	12	23	22	44	12	32	26	23	21	31	4	27	3	11
V	14532043	6	12	19	17	5	24	12	23	22	44	12	33	25	23	22	31	4	28	3	11
V	14532093	6	7	7	7	2	11	8	10	4	21	9	16	8	6	8	11	7	15	0	4
V	14532099	7	8	9	7	3	13	9	11	3	24	9	21	8	7	8	12	6	17	0	6
V	14532105	7	8	8	8	4	13	9	12	2	25	10	23	8	7	10	12	6	18	0	6
V	14532113	7	8	7	9	4	13	7	14	2	28	8	23	7	7	9	13	7	18	0	6
V	14532136	7	8	7	8	4	13	9	13	3	27	8	23	7	6	4	10	7	13	1	6
V	14532138	7	8	7	8	4	13	9	13	3	27	8	22	7	6	4	10	7	13	1	6
V	14532144	7	8	7	8	4	13	9	13	3	27	8	23	7	6	5	10	7	13	1	6
V	14532180	8	13	10	9	7	17	7	13	4	34	10	28	12	15	7	26	7	13	1	7
V	14532194	8	14	9	9	7	16	7	19	5	35	10	30	12	17	11	25	9	15	1	6
V	14532211	9	14	12	14	10	14	9	24	9	39	9	37	16	17	16	33	10	15	2	9
V	14532259	10	12	11	13	8	9	8	23	7	32	10	36	18	15	14	31	9	14	2	8
V	14532281	9	13	12	10	7	8	8	17	6	27	11	37	19	15	17	29	8	15	2	8
V	14532322	5	11	8	6	3	15	10	17	9	24	7	28	9	7	8	22	6	16	1	4
V	14532400	4	10	31	19	9	27	18	31	17	50	17	38	29	36	22	39	9	25	3	15
V	14532552	10	16	36	26	5	34	21	43	25	64	9	57	48	45	32	46	8	35	10	15
V	14532581	9	16	31	26	8	35	19	40	21	56	6	55	46	45	29	47	10	31	11	14
V	14532585	9	16	30	26	8	35	22	35	21	57	5	54	48	43	30	44	10	30	11	14
V	14532790	7	18	42	25	12	31	16	38	25	52	14	45	51	40	34	50	20	27	12	13
V	14532883	9	16	42	23	9	28	9	31	26	53	17	50	53	43	37	48	24	29	6	10
V	14533166	10	7	32	19	4	16	13	22	24	54	14	32	36	19	36	46	11	25	8	8
V	14533207	6	3	9	5	4	9	10	14	11	23	10	20	10	9	16	20	5	13	6	5
V	14533365	6	7	21	13	8	20	3	23	10	30	10	25	17	9	16	24	10	27	7	7
V	14533400	6	6	19	14	8	22	4	26	13	32	10	23	19	11	19	22	9	29	6	6
V	14533413	7	7	19	16	9	21	5	27	15	27	10	23	19	12	21	21	9	31	6	6
V	14533426	7	5	16	16	8	18	4	25	15	24	9	22	21	12	22	20	9	31	7	6
V	14533540	5	4	4	3	5	8	5	9	6	14	6	21	6	6	6	13	4	17	5	3
V	14533604	4	11	25	14	8	11	10	20	12	35	4	30	34	25	25	34	10	26	4	5
V	14533647	6	12	29	15	7	14	14	27	15	41	5	39	50	40	38	36	12	30	6	7
V	14533693	6	14	44	24	6	15	16	29	16	47	11	45	62	51	40	47	11	33	7	12
V	14533846	5	12	42	23	11	19	6	36	18	55	10	46	55	33	30	56	13	35	5	20
V	14533873	4	11	37	24	11	15	8	38	17	53	9	32	53	27	29	48	13	29	3	17
V	14533891	2	12	34	20	12	12	13	29	18	48	12	31	55	19	33	36	16	28	3	9
V	14534152	5	6	54	5	10	17	15	12	24	18	12	17	49	3	45	12	14	17	8	4
V	14534155	5	7	51	5	10	17	13	12	23	18	12	17	48	3	43	12	14	17	8	4
V	14534190	5	9	47	11	11	28	14	23	22	37	12	32	52	7	38	34	17	28	7	7
V	14534218	5	9	39	15	12	27	15	24	18	40	11	32	47	9	35	37	16	28	6	9
V	14534250	5	7	37	14	13	24	15	24	16	46	13	30	31	11	31	38	16	24	5	10
V	14534282	4	9	30	12	11	25	12	23	11	39	11	24	28	14	28	35	14	19	4	6
V	14534376	3	9	20	19	4	10	9	19	9	26	9	17	11	12	18	17	8	17	2	3
V	14534503	4	13	33	24	6	23	15	33	19	38	10	19	33	30	32	28	6	20	10	12
V	14534671	8	12	48	29	10	30	4	43	21	62	21	43	60	39	44	50	18	42	14	19
V	14534763	10	16	50	29	12	29	11	63	28	70	22	59	76	48	46	51	20	45	11	19
V	14534842	6	21	61	31	12	30	13	61	31	78	20	54	88	57	52	55	23	44	14	20
V	14534918	9	18	50	26	6	26	12	54	28	74	21	41	91	38	52	42	24	39	9	15
V	14534948	9	22	49	36	5	21	15	45	26	74	30	47	90	40	47	51	27	42	7	20
V	14534954	8	25	52	40	5	21	16	49	26	76	32	50	93	39	44	55	26	40	7	20
V	14534981	10	27	49	37	6	21	19	54	21	70	31	42	87	42	43	62	24	34	10	19
V	14535011	8	31	57	38	7	24	22	54	24	76	30	43	84	41	41	60	26	38	9	13
V	14535136	6	23	60	29	11	23	20	55	23	64	17	36	74	52	43	67	24	30	8	13
V	14535229	6	19	62	23	13	21	10	43	21	53	14	47	67	50	40	61	17	24	8	18
V	14535267	9	23	75	27	14	22	18	51	20	62	20	60	73	56	50	62	22	28	5	23
V	14535417	8	13	42	27	15	30	14	36	14	49	14	53	72	39	31	51	19	25	14	18
V	14535435	6	13	41	29	15	32	13	40	14	49	15	48	74	38	28	46	16	28	14	21
V	14535461	6	10	35	32	14	34	12	45	12	54	12	50	60	44	19	49	15	31	13	23
V	14535529	5	8	24	7	9	10	8	18	8	22	13	10	35	12	14	17	12	9	6	4
V	14535532	5	8	25	7	9	10	8	18	8	22	13	10	35	12	14	17	12	9	6	4
V	14535545	6	8	25	7	8	9	10	18	8	22	16	10	33	12	15	17	16	9	7	4
V	14535547	6	8	25	7	8	10	10	18	8	22	16	10	33	12	15	17	16	9	7	4
V	14535593	3	19	20	23	8	31	11	43	9	52	24	36	20	33	22	43	16	22	6	12
V	14535604	3	19	22	23	9	34	12	46	10	56	25	38	24	34	24	44	18	24	7	16
V	14535605	3	19	22	23	8	34	12	46	12	56	25	41	24	34	24	46	18	24	7	16
V	14535645	2	21	35	23	8	34	14	51	18	53	25	49	30	45	25	53	22	31	8	17
V	14535663	3	21	32	25	8	45	14	49	18	54	23	55	30	50	25	58	24	33	8	21
V	14535711	3	23	33	25	8	40	16	47	19	54	21	57	27	40	25	51	25	30	11	21
V	14535716	3	21	33	24	9	38	16	46	19	53	21	56	29	39	24	50	26	30	12	21
V	14535749	9	24	40	25	10	43	12	47	19	50	20	65	42	45	24	47	24	38	12	21
V	14535764	8	26	41	26	12	46	12	46	17	57	20	71	45	50	25	47	25	36	12	20
V	14535776	8	25	43	26	12	41	11	42	18	60	16	74	46	50	28	46	21	29	11	21
V	14535782	8	28	43	23	13	39	13	41	20	63	16	74	53	48	31	44	23	30	13	21
V	14535819	9	31	47	27	11	41	16	36	25	71	18	74	61	50	37	46	22	32	12	17
V	14535826	10	30	51	25	11	40	16	31	24	68	19	73	62	52	36	44	22	33	12	16
V	14535849	9	27	52	27	12	34	16	32	25	70	20	70	68	53	41	42	21	35	13	12
V	14535850	9	27	52	27	12	34	16	32	25	70	21	71	68	53	41	42	21	35	13	12
V	14535859	9	27	49	27	12	34	16	31	24	71	21	72	68	55	43	43	20	37	13	12
V	14535885	8	25	47	24	13	30	15	29	25	67	16	67	64	48	43	43	17	30	11	14
V	14535890	8	25	47	25	14	30	15	29	24	67	16	66	61	49	42	43	17	30	11	14
V	14535901	7	23	47	27	15	33	15	32	21	72	16	73	62	49	40	52	17	34	13	14
V	14535906	7	23	48	26	14	30	15	27	20	68	15	70	62	47	39	51	17	33	12	13
V	14535976	9	25	59	29	20	32	17	31	21	53	16	69	77	50	48	56	17	36	13	10
V	14535990	10	22	58	28	20	33	14	31	25	50	16	67	81	49	43	54	19	34	15	12
V	14535993	10	22	58	28	20	32	14	31	27	50	16	66	82	48	43	53	19	34	15	12
V	14536047	11	31	59	38	21	31	19	33	25	61	17	74	74	55	50	60	23	36	15	13
V	14536050	11	31	61	37	22	31	19	31	25	63	17	75	74	54	50	58	22	38	15	13
V	14536130	13	23	53	40	22	30	17	34	31	59	9	59	79	49	51	57	18	21	12	15
V	14536131	13	23	53	40	22	30	17	35	31	60	9	59	79	49	51	57	18	21	12	15
V	14536362	9	28	50	31	11	30	18	36	19	52	9	47	68	43	42	59	19	37	6	12
V	14536371	9	29	56	33	8	35	18	38	18	55	11	50	70	45	42	62	19	39	6	12
V	14536401	8	22	45	29	12	18	17	37	18	46	12	41	61	31	37	53	21	29	5	5
V	14536706	4	15	35	14	7	18	11	25	15	40	21	46	60	14	35	50	21	25	10	9
V	14536853	4	5	13	6	8	16	7	13	11	16	10	18	18	7	13	14	15	11	5	4
V	14536892	6	10	23	8	12	19	13	15	14	30	13	27	22	21	35	21	13	11	9	6
V	14536929	5	13	24	19	10	29	11	17	14	41	11	35	34	30	37	28	9	15	10	10
V	14536950	5	14	33	22	11	35	10	20	11	43	17	37	45	34	41	32	12	18	10	12
V	14536964	5	14	32	22	9	34	10	20	11	43	15	35	48	35	38	33	11	16	9	12
V	14537059	3	21	47	27	9	31	15	35	15	70	28	43	73	47	54	59	13	35	10	8
V	14537160	7	22	49	31	13	26	17	37	28	83	23	46	58	44	44	72	14	33	5	12
V	14537181	6	22	46	32	11	23	18	34	31	84	18	46	46	39	36	72	14	36	6	13
V	14537222	8	25	44	28	10	22	18	34	31	90	19	46	51	39	32	69	13	36	5	13
V	14537372	4	10	15	10	6	10	6	21	11	23	12	25	15	9	19	25	7	11	2	4
V	14537443	2	12	10	7	5	7	9	14	7	25	6	18	18	16	23	32	4	18	2	6
V	14537662	1	19	5	4	2	9	8	24	3	23	7	27	5	4	4	37	6	25	1	5
V	14537679	1	18	7	4	3	9	7	24	3	22	8	26	5	3	5	39	7	26	1	2
V	14537716	3	12	6	6	4	6	9	20	5	14	9	25	4	2	7	30	4	19	1	3
V	14537774	3	9	7	6	5	11	7	18	8	18	9	23	5	0	7	33	4	16	1	5
V	14537816	6	7	32	8	4	17	9	13	12	24	12	29	10	6	12	40	7	17	2	3
V	14537840	6	7	12	14	6	21	9	13	12	28	8	34	11	10	16	36	6	18	5	7
V	14537969	4	19	40	25	13	20	17	30	12	45	10	40	54	42	36	49	10	23	12	15
V	14538157	4	11	7	1	0	9	7	8	5	6	4	8	10	0	7	7	4	6	1	1
V	14538158	4	11	7	1	0	9	7	8	5	6	5	8	9	0	7	7	4	6	1	1
V	14538167	4	11	7	1	0	10	7	8	4	7	6	7	7	0	7	8	4	6	1	1
V	14538233	2	11	7	2	3	6	10	18	6	14	10	16	11	3	12	12	4	8	1	2
V	14538346	5	13	11	6	2	13	12	23	7	24	16	19	12	15	14	28	8	11	2	5
V	14538390	6	19	19	12	2	25	14	30	10	41	14	28	25	28	27	44	14	14	3	7
V	14538463	9	18	32	24	4	25	17	35	22	50	19	32	37	26	36	53	23	24	13	10
V	14538478	7	17	34	28	4	25	19	35	20	52	22	32	38	26	34	55	24	24	15	8
V	14538500	9	14	34	32	5	30	18	38	18	59	23	38	38	30	33	54	26	31	15	10
V	14538504	9	10	34	31	5	32	16	39	18	65	23	39	39	31	33	50	25	30	15	9
V	14538510	10	11	34	30	7	29	16	37	17	63	23	38	38	30	33	52	24	29	15	10
V	14538544	8	11	35	29	6	29	15	34	18	64	26	31	37	26	33	53	22	26	16	9
V	14538582	7	12	27	29	7	32	13	32	17	64	22	30	31	26	27	46	15	25	11	10
V	14538625	5	13	24	25	10	28	17	29	18	65	18	31	27	28	33	55	13	33	9	10
V	14538637	5	10	20	21	9	21	13	23	15	54	16	26	21	18	25	46	11	28	8	9
V	14538694	3	11	27	23	7	23	15	20	15	53	15	28	23	26	28	51	8	28	10	10
V	14538736	2	12	31	19	7	20	14	19	10	52	15	23	19	24	27	51	6	25	8	6
V	14538752	2	11	30	19	7	16	14	20	10	45	15	21	17	24	24	48	6	20	8	5
V	14538772	3	11	30	18	7	19	14	21	7	45	16	22	15	23	26	48	6	23	8	5
V	14538798	4	12	25	15	7	18	8	21	8	39	16	24	17	20	22	48	7	21	10	6
V	14538831	6	9	19	4	6	8	8	18	9	20	9	21	19	12	16	30	6	17	8	5
V	14538852	6	9	17	4	6	8	9	16	9	21	10	21	19	13	15	26	7	19	7	5
V	14538921	4	5	5	2	3	3	4	20	12	16	3	20	8	8	8	13	7	12	5	3
V	14538971	3	3	3	1	2	3	4	15	8	7	3	11	5	1	4	8	4	8	5	4
V	14539006	2	3	2	1	2	3	5	15	6	5	2	9	1	0	3	6	4	5	3	3
V	14539049	2	15	1	0	3	11	6	12	5	4	7	23	0	0	9	11	9	10	6	3
V	14539069	2	14	1	0	3	10	5	9	2	2	6	18	1	0	8	10	14	9	4	3
V	14539079	2	14	3	0	3	9	5	9	2	2	6	16	1	0	10	9	14	8	4	3
V	14539233	2	8	4	2	7	8	4	18	7	13	10	37	7	2	12	12	17	8	3	3
V	14539325	1	8	5	1	4	9	5	10	1	15	11	26	3	1	4	9	9	11	1	2
V	14539326	1	8	5	1	4	9	5	9	1	14	11	26	3	1	4	9	9	10	1	2
V	14539412	2	12	6	5	5	12	5	17	2	20	10	24	4	7	6	8	11	20	2	4
V	14539438	2	14	13	7	5	9	9	19	4	24	15	24	9	10	10	10	16	20	2	5
V	14539457	3	15	17	6	8	12	13	20	12	33	16	27	12	12	24	15	16	24	6	5
V	14539497	6	21	23	14	8	20	14	19	15	46	12	35	21	21	22	25	16	25	6	6
V	14539525	6	20	28	18	10	23	13	25	17	54	12	41	28	25	28	36	17	30	7	6
V	14539619	4	22	26	17	11	26	15	25	18	42	13	39	30	25	33	47	10	24	7	8
V	14539670	3	20	24	12	7	27	13	24	17	38	11	30	29	18	27	47	10	20	6	7
V	14539691	3	21	21	15	11	30	11	23	13	44	10	27	24	16	24	50	12	25	4	7
V	14539703	2	18	20	14	11	24	10	20	10	34	11	24	19	12	21	34	12	20	4	8
V	14539777	6	13	23	17	10	30	9	24	18	53	11	44	27	30	31	41	14	36	6	11
V	14539801	7	13	23	18	10	28	12	24	20	55	13	45	32	29	31	45	15	37	6	11
V	14539905	8	20	46	10	9	22	11	16	20	40	11	37	35	19	41	41	19	24	6	3
V	14540114	4	13	32	6	11	15	8	14	10	25	11	27	17	7	16	20	24	24	4	7
V	14540369	10	22	37	36	7	25	12	36	21	51	25	57	79	48	45	66	10	35	11	15
V	14540372	10	22	37	38	6	26	12	36	21	54	24	56	79	49	46	66	9	33	11	15
V	14540381	10	24	39	37	6	27	13	37	22	58	24	60	79	45	51	70	9	34	8	15
V	14540447	6	24	35	36	4	21	10	31	15	47	19	47	61	35	39	61	12	34	6	16
V	14540513	6	23	23	24	6	19	5	33	11	47	12	46	44	23	27	52	11	26	5	14
V	14540604	8	26	33	20	5	25	3	23	11	42	20	46	48	20	24	44	13	21	9	10
V	14540788	7	21	41	22	19	28	14	30	13	66	21	43	78	53	35	49	20	24	19	9
V	14540820	7	22	49	18	14	28	14	30	13	60	20	44	82	55	34	46	18	19	14	6
V	14540955	9	33	49	27	21	29	16	33	19	66	20	45	85	44	36	48	12	27	12	18
V	14541098	15	18	48	33	10	38	11	39	23	72	17	36	79	35	35	55	9	31	11	15
V	14541106	13	18	47	31	10	32	10	37	21	72	15	31	79	34	32	49	10	30	9	14
V	14541145	12	24	44	42	10	26	16	50	28	81	21	42	82	40	31	51	13	29	7	14
V	14541314	5	15	43	29	10	24	11	46	23	65	15	29	39	26	37	40	8	19	4	9
V	14541337	3	15	23	18	11	23	11	34	19	51	14	24	24	24	25	25	8	22	4	12
V	14541395	3	17	19	9	5	23	8	28	15	37	11	30	15	16	18	29	11	26	2	9
V	14541463	3	22	27	22	11	30	15	29	13	66	17	41	25	25	27	44	11	31	7	9
V	14541626	5	17	41	27	12	30	5	30	10	53	10	41	37	29	24	46	17	31	6	10
V	14541668	6	14	43	26	15	21	5	27	12	53	12	43	38	26	21	48	21	30	6	10
V	14541681	6	16	42	16	13	18	4	27	12	45	12	37	35	19	21	32	21	29	6	10
V	14541706	7	15	40	17	9	20	4	22	8	44	9	37	25	17	18	29	21	26	5	6
V	14541775	8	25	27	18	4	24	11	23	5	54	10	33	24	28	22	44	16	26	2	3
V	14541902	10	19	22	19	14	22	14	26	18	52	12	38	28	21	36	46	10	31	14	12
V	14541930	7	22	25	21	17	22	15	28	19	55	11	39	27	24	30	50	12	32	11	15
V	14541963	7	26	28	23	16	22	19	30	20	60	11	37	38	27	34	48	12	32	11	15
V	14541980	9	25	28	23	15	24	20	31	21	58	11	40	37	27	30	51	14	31	12	14
V	14542012	8	26	32	21	16	28	22	28	26	55	15	42	37	27	25	40	12	26	11	11
V	14542020	8	24	32	20	15	28	21	23	25	53	15	34	37	23	22	39	12	26	11	11
V	14542453	7	20	35	27	15	32	11	47	24	83	21	35	58	39	25	68	23	40	6	11
V	14542617	4	16	50	32	12	29	18	35	29	59	13	44	68	50	40	74	18	42	10	15
V	14542937	7	12	16	10	6	12	9	13	11	13	6	24	11	11	15	22	10	21	5	6
V	14543076	10	14	28	24	9	21	7	37	18	45	9	40	35	33	30	31	12	34	7	7
V	14543101	10	13	30	23	9	18	8	36	16	42	12	40	36	34	29	43	14	33	6	5
V	14543111	8	18	29	23	9	18	10	36	16	42	10	40	36	34	27	43	12	32	6	5
V	14543140	8	21	28	19	8	14	11	37	17	40	12	42	35	32	28	38	12	27	6	6
V	14543214	11	28	25	20	7	21	9	36	13	39	13	46	26	22	18	31	7	29	7	7
V	14543236	11	22	20	10	6	17	7	22	11	22	8	28	14	9	11	22	7	22	6	6
V	14543620	5	1	42	0	7	0	20	0	20	0	16	0	75	1	34	0	13	2	11	0
V	14543649	5	19	48	23	7	29	22	29	18	60	17	30	72	30	34	48	9	29	10	9
V	14543707	8	15	41	23	8	31	17	25	14	50	14	33	59	32	28	42	7	23	12	9
V	14544074	32	17	100	27	41	24	59	33	80	45	66	44	170	25	113	54	55	30	34	14
V	14544075	32	17	101	26	40	24	57	33	80	45	66	44	170	25	112	55	55	30	34	14
V	14544494	7	9	40	14	13	20	12	23	11	27	8	16	31	24	20	30	9	17	5	11
V	14544720	6	19	39	40	13	28	11	37	16	42	11	39	79	24	30	51	6	25	8	19
V	14544817	6	19	29	32	8	32	11	31	12	44	12	30	53	36	21	48	3	19	7	15
V	14545025	5	13	48	34	4	12	16	33	14	55	13	41	73	41	34	59	13	35	5	12
V	14545031	5	11	46	33	3	12	14	31	12	53	13	41	74	41	34	60	13	35	5	11
V	14545039	5	11	49	34	3	12	16	31	13	52	14	42	75	45	40	64	13	34	5	13
V	14545053	6	15	46	34	7	13	20	31	16	54	15	44	79	46	43	66	17	34	6	13
V	14545176	8	17	37	23	15	29	20	39	17	59	11	42	75	54	48	64	17	32	14	14
V	14545216	12	14	40	22	14	27	18	38	12	56	13	40	74	59	40	63	18	33	14	13
V	14545403	10	17	44	16	19	33	23	24	19	54	17	38	66	47	30	51	21	33	10	8
V	14545423	10	16	43	14	20	31	23	24	17	50	21	38	59	41	32	52	21	33	7	8
V	14545430	10	15	43	14	20	32	23	28	16	51	22	38	61	39	34	53	21	34	7	8
V	14545460	3	15	33	12	14	35	20	23	13	42	17	33	48	20	33	39	15	31	4	7
V	14545512	6	11	27	7	12	27	18	23	11	30	16	24	36	15	30	36	17	21	6	2
V	14545589	12	15	32	11	17	21	24	21	25	37	34	25	30	24	48	32	31	13	14	2
V	14545641	3	24	23	28	14	28	11	33	13	55	18	51	38	36	27	63	19	27	6	10
V	14545680	5	14	27	19	17	21	16	24	23	47	27	31	54	16	40	41	24	22	10	6
V	14545695	4	13	27	20	13	20	16	26	24	47	22	31	52	16	42	42	23	22	9	7
V	14545707	1	13	27	21	8	24	11	30	15	59	12	42	45	18	30	56	20	29	7	9
V	14545810	6	1	27	6	16	13	22	8	28	17	26	15	37	2	33	14	18	8	8	8
V	14545816	6	1	28	6	15	9	19	8	25	16	21	13	34	2	33	13	13	8	6	7
V	14545833	4	1	23	6	4	9	8	7	9	15	6	12	27	2	22	11	8	7	5	7
V	14546052	5	0	25	0	8	0	17	0	6	0	15	0	28	0	27	0	17	0	6	0
V	14546219	4	0	28	0	3	0	19	0	14	0	22	0	26	0	25	0	16	0	2	0
V	14546434	4	0	11	0	7	0	9	0	10	0	8	0	13	0	18	0	9	0	5	0
V	14546447	5	0	10	0	9	0	9	0	11	0	9	0	11	0	19	0	9	0	2	0
V	14546467	5	0	11	0	10	0	12	0	11	0	9	0	10	0	20	0	8	0	1	0
V	14547287	4	12	28	14	13	15	23	19	13	19	13	20	54	26	35	33	16	9	7	3
V	14547296	4	12	30	14	13	18	24	19	14	19	12	20	54	26	35	34	17	10	7	3
V	14547299	4	12	31	14	13	18	23	19	14	19	14	20	54	26	35	34	17	10	7	3
V	14547323	4	13	32	14	13	18	23	19	15	18	14	20	55	28	42	32	16	10	8	3
V	14547331	4	12	32	14	15	17	23	17	15	14	13	18	53	28	41	30	15	10	6	3
V	14547333	4	12	32	14	15	17	23	17	15	14	13	18	53	28	41	30	15	10	6	3
V	14547351	3	12	34	14	15	15	17	15	18	13	13	18	54	25	40	28	19	10	6	3
V	14547368	2	13	31	13	16	15	15	13	16	13	12	17	52	26	37	26	19	10	7	3
V	14547386	1	14	30	13	15	15	17	11	17	11	10	17	47	24	35	24	19	8	5	3
V	14547395	2	13	28	10	12	15	19	10	15	11	9	17	45	21	33	18	17	8	5	3
V	14547399	2	13	28	9	12	15	18	10	15	11	9	17	44	19	33	18	17	8	5	3
V	14547406	2	12	28	5	13	14	21	9	14	11	9	17	49	15	34	17	18	7	5	3
V	14547414	2	9	24	5	10	13	17	5	13	9	9	12	33	12	30	10	19	5	4	2
V	14547473	2	0	22	0	10	0	13	0	8	0	7	0	25	0	25	0	13	0	6	0
V	14547941	3	0	14	0	9	0	20	0	13	0	7	0	19	0	36	0	11	0	9	0
V	14548899	4	0	25	0	5	0	17	0	10	0	11	0	14	0	25	0	15	0	6	0
V	14549380	8	0	26	0	9	0	15	0	25	0	11	0	30	0	39	0	8	0	4	0
V	14549459	7	0	26	0	3	0	14	1	24	0	13	0	25	0	29	0	10	1	5	0
V	14549462	7	1	27	2	5	0	16	2	25	2	13	3	26	2	29	2	11	3	5	1
V	14549469	6	11	31	15	5	12	18	20	27	21	14	26	26	19	31	32	11	16	5	6
V	14549474	6	11	32	15	5	12	18	20	27	21	11	26	27	19	30	32	10	16	5	6
V	14549481	6	11	31	16	9	15	17	20	26	21	10	29	25	19	27	36	12	19	4	5
V	14549486	7	11	32	16	9	15	18	20	25	21	10	29	25	19	26	36	12	19	3	6
V	14549492	8	11	34	17	10	15	18	20	24	21	11	29	26	19	27	36	13	19	3	6
V	14549493	8	11	35	16	9	15	18	22	24	21	11	29	28	19	28	38	15	19	3	6
V	14549528	7	12	35	23	14	19	16	30	20	32	11	31	30	24	25	44	12	27	3	8
V	14549579	9	2	33	2	13	4	16	11	19	6	6	9	18	7	26	11	10	1	2	6
V	14549582	9	2	32	2	13	4	17	10	20	6	6	8	17	5	26	9	11	1	2	6
V	14549590	10	0	30	0	16	0	26	0	20	0	14	0	20	0	32	0	12	0	5	0
V	14549592	10	0	29	0	16	0	27	0	21	0	14	0	20	0	32	0	12	0	5	0
V	14549610	4	1	22	0	11	3	15	9	15	2	4	7	14	3	19	7	9	1	3	2
V	14549613	5	1	26	0	11	3	15	9	15	2	4	7	17	3	21	7	9	1	3	2
V	14549617	5	1	26	0	13	3	15	9	15	2	4	7	17	3	23	7	9	1	3	2
V	14549620	5	1	32	0	16	3	19	9	18	2	5	7	22	3	23	7	11	1	4	2
V	14549625	5	1	29	0	16	3	19	9	18	2	7	7	28	3	22	7	11	1	3	2
V	14549640	6	23	29	10	12	18	23	25	20	24	7	21	32	18	25	29	13	11	3	5
V	14549649	6	25	28	11	12	19	24	27	20	25	6	21	32	20	27	29	12	12	3	5
V	14549652	6	25	28	11	13	19	25	28	20	25	6	21	32	22	27	29	14	12	3	5
V	14549667	6	28	30	13	14	21	23	30	20	27	8	23	36	26	30	30	13	13	3	5
V	14549682	4	27	32	13	17	22	24	23	22	30	14	23	48	25	30	24	14	12	3	3
V	14549685	4	27	35	13	19	22	26	23	21	30	14	23	52	25	31	23	14	12	3	3
V	14549688	4	27	35	13	19	22	26	23	21	30	14	23	53	25	31	23	14	12	3	3
V	14549691	4	27	34	13	19	22	26	23	21	30	14	23	55	25	31	23	13	12	3	3
V	14549694	3	28	34	13	18	22	25	23	21	31	14	25	56	25	31	24	14	13	3	3
V	14549709	3	30	32	20	21	24	25	30	22	35	14	30	57	38	31	32	13	19	3	3
V	14549719	3	24	35	18	18	23	25	30	22	34	16	29	57	33	32	29	15	21	5	4
V	14549721	3	24	35	18	18	23	25	30	22	34	16	29	57	33	31	29	15	21	5	4
V	14549723	3	24	34	18	18	23	25	30	22	34	16	29	57	33	31	29	15	21	5	4
V	14549727	3	24	35	18	18	23	25	30	22	34	15	29	56	34	31	29	14	21	5	4
V	14549733	4	25	35	20	18	27	24	32	23	38	14	34	56	37	31	31	15	21	5	8
V	14549745	5	32	35	24	18	27	23	40	21	47	16	38	59	43	34	34	17	24	7	10
V	14549754	5	35	35	24	17	27	23	43	22	49	17	39	61	45	35	36	17	25	7	10
V	14549778	7	36	42	23	14	30	22	42	21	47	15	37	63	51	43	43	22	28	10	11
V	14549823	5	30	53	24	12	29	22	39	21	42	23	33	59	45	50	38	28	23	6	11
V	14549850	6	30	57	23	12	26	21	36	22	44	24	34	65	43	51	44	27	21	5	8
V	14549897	7	22	60	19	10	21	20	29	27	32	19	31	63	30	46	33	28	16	7	3
V	14549904	5	18	59	15	10	20	19	25	26	29	16	26	62	27	45	29	30	12	6	3
V	14549949	9	0	51	0	12	0	17	0	23	0	13	0	59	0	52	0	25	0	8	0
V	14549971	10	11	51	16	12	14	19	27	24	46	13	18	69	23	54	53	22	23	8	8
V	14549974	10	11	49	17	9	14	16	27	22	46	13	19	65	24	51	53	24	23	7	8
V	14549993	8	10	52	18	10	17	17	33	21	51	13	22	70	25	46	57	26	27	9	10
V	14549997	8	10	54	19	13	18	17	33	20	53	10	22	68	26	48	57	27	28	9	10
V	14550022	8	10	47	20	12	20	18	35	19	57	8	24	61	25	46	58	27	32	9	10
V	14550061	8	9	38	25	9	20	19	36	17	57	6	28	48	28	45	58	27	26	11	10
V	14550139	4	7	23	10	5	13	13	27	16	27	5	15	36	22	27	27	20	12	10	4
V	14550157	4	7	19	9	4	13	14	25	18	27	6	14	35	21	27	27	18	12	8	4
V	14552448	2	18	43	25	11	30	14	36	22	51	20	41	71	43	48	51	12	28	9	10
V	14552454	2	19	42	25	13	28	15	40	21	54	23	42	73	41	52	50	12	29	9	10
V	14552458	2	19	40	25	11	28	15	42	21	53	24	42	67	40	51	48	12	28	9	10
V	14552466	2	19	38	25	12	30	14	42	22	51	25	42	68	41	51	47	12	28	9	10
V	14552469	2	19	38	25	12	29	15	42	22	51	25	42	68	43	50	47	12	28	9	10
V	14552484	2	20	43	26	13	29	18	45	24	52	23	41	75	46	49	54	12	30	8	13
V	14552490	1	20	42	25	10	30	14	42	25	52	21	40	71	45	46	54	12	30	8	14
V	14552532	0	23	49	23	12	34	18	41	21	56	22	43	81	50	44	59	13	36	9	15
V	14552559	1	23	50	25	13	35	18	39	19	55	23	47	80	55	54	54	15	40	8	11
V	14552631	2	16	48	24	9	37	18	35	15	47	19	42	71	50	49	47	16	33	10	9
V	14552634	2	16	44	22	9	36	18	36	13	46	18	40	71	49	49	46	16	30	9	9
V	14552646	3	20	37	24	9	32	20	30	10	48	17	35	66	42	45	45	14	23	7	11
V	14552691	3	18	39	26	11	34	19	29	8	46	15	33	59	37	39	43	15	27	6	12
V	14552692	2	18	39	25	11	34	19	29	8	46	15	33	58	36	39	43	15	27	6	12
V	14552694	2	18	40	25	11	34	19	29	8	46	15	33	57	36	39	43	15	27	6	12
V	14552703	2	22	42	27	13	39	19	34	8	50	18	39	59	41	40	49	16	30	6	12
V	14552742	3	16	35	30	11	41	16	42	9	68	18	37	51	42	34	57	10	32	4	8
V	14552748	3	15	35	25	11	40	16	42	8	69	19	39	48	42	34	50	12	32	4	8
V	14552804	5	0	24	0	9	0	8	0	8	0	19	0	45	0	36	0	14	0	4	0
V	14552809	5	0	24	0	9	0	9	0	9	0	18	0	46	0	36	0	14	0	4	0
V	14552814	5	0	24	0	7	0	9	0	8	0	19	0	44	0	36	0	13	0	2	0
V	14552818	5	0	24	0	7	0	9	0	8	0	19	0	44	0	36	0	12	0	2	0
V	14553131	5	18	27	24	6	32	15	24	19	53	17	29	51	23	22	58	12	23	11	7
V	14553206	4	14	36	20	6	34	13	26	22	37	20	22	66	26	30	43	17	16	11	6
V	14553221	5	14	38	20	6	34	17	27	21	36	20	23	62	24	31	41	18	15	9	7
V	14553227	3	14	42	17	7	32	19	26	21	32	21	22	64	22	35	39	21	14	10	7
V	14553230	4	13	40	13	5	31	19	22	20	32	21	21	64	21	35	35	21	13	10	7
V	14554004	6	16	50	24	5	22	17	36	11	51	18	38	89	41	33	45	14	22	3	7
V	14554013	4	15	42	21	3	21	15	37	10	49	19	39	83	44	36	46	11	20	3	7
V	14554027	3	13	42	22	3	21	15	35	10	47	17	36	84	45	36	43	13	15	3	7
V	14554028	3	13	42	22	3	21	15	35	10	46	17	36	82	45	37	44	13	16	3	7
V	14554035	3	13	40	22	3	23	13	36	11	47	16	36	80	45	38	45	14	19	3	7
V	14554061	3	16	38	24	2	23	13	36	10	50	17	37	72	44	40	44	14	23	3	9
V	14554064	3	16	38	23	2	21	12	34	10	49	17	37	72	44	40	42	14	23	5	9
V	14554085	3	13	37	21	3	22	12	40	8	51	19	38	69	43	35	39	13	23	7	8
V	14554127	4	17	44	21	3	31	11	44	15	75	18	38	75	38	45	55	19	22	7	11
V	14554193	4	16	30	23	3	32	12	42	17	79	22	45	63	32	45	63	17	24	5	11
V	14554220	4	17	29	23	5	29	12	42	19	69	22	43	68	37	46	63	17	23	9	8
V	14554265	4	7	30	11	5	20	14	32	20	39	26	22	70	27	37	33	15	16	13	3
V	14554268	4	7	30	11	5	20	14	32	20	39	26	22	68	27	36	31	15	16	13	3
V	14554274	2	6	27	10	5	19	13	31	16	33	21	19	58	26	31	31	15	14	12	3
V	14554275	2	6	26	10	5	19	13	31	15	33	21	19	57	26	29	31	15	14	12	3
V	14554278	2	6	26	10	5	19	14	31	15	33	21	19	58	26	28	31	15	14	12	3
V	14554280	2	6	27	10	5	19	14	31	13	33	21	19	54	26	26	31	13	14	12	3
V	14554286	2	6	28	10	5	19	15	31	13	33	19	19	51	26	26	31	13	14	12	3
V	14554318	1	13	29	18	6	27	15	36	13	53	18	33	52	40	27	41	10	23	11	10
V	14554342	2	15	32	34	10	30	15	38	12	51	17	43	57	35	25	47	15	26	10	11
V	14554566	1	5	10	5	12	6	5	16	15	18	26	25	21	6	22	19	14	13	4	7
V	14554589	0	8	11	7	11	7	4	20	16	21	23	25	20	8	21	23	12	13	5	7
V	14554598	0	8	12	8	12	8	4	22	16	22	25	23	21	8	21	23	12	12	5	6
V	14554721	1	10	36	11	13	16	10	35	21	27	13	35	31	14	32	34	15	20	10	9
V	14554768	2	10	39	11	12	14	12	36	19	25	14	30	30	13	37	39	20	26	13	11
V	14554773	3	10	41	11	12	14	12	36	19	25	14	30	32	13	38	39	20	26	13	11
V	14554905	2	14	25	11	10	35	15	34	13	24	11	36	21	12	33	39	14	33	3	8
V	14554916	2	14	22	10	9	24	13	30	13	22	9	36	17	9	25	38	16	33	4	8
V	14554926	1	6	18	4	8	5	13	9	13	11	10	15	15	6	22	13	17	12	4	2
V	14554927	2	6	17	4	8	5	13	9	13	11	10	15	14	6	22	13	18	12	4	2
V	14554931	2	6	17	4	8	5	13	9	12	11	11	15	14	6	22	13	18	12	4	2
V	14554945	2	6	14	4	8	5	12	9	9	11	10	15	16	6	24	13	15	12	4	2
V	14554959	2	6	16	4	12	5	17	9	14	12	11	15	24	6	31	13	18	12	8	2
V	14554984	2	12	21	17	11	18	16	35	15	38	13	41	29	22	33	35	18	26	8	6
V	14554996	2	15	25	18	11	23	18	39	16	37	14	46	33	24	38	42	21	29	7	6
V	14555032	3	14	29	24	11	30	12	42	16	42	14	48	33	26	44	40	18	23	8	6
V	14555091	2	12	29	22	15	45	11	37	21	55	12	47	35	41	45	53	21	18	5	8
V	14555112	2	13	31	26	15	48	14	40	24	58	14	45	35	42	41	59	25	23	5	8
V	14555142	3	12	32	25	17	41	18	44	31	57	13	44	40	43	43	61	26	22	5	11
V	14555196	5	12	27	23	10	38	21	30	28	51	14	48	41	32	40	51	17	32	4	6
V	14555241	6	12	25	20	11	29	18	28	22	42	14	43	42	24	45	39	15	32	5	6
V	14555265	7	9	28	11	11	22	12	26	21	28	17	39	40	18	41	41	10	26	8	6
V	14555317	5	10	29	8	12	11	13	14	20	16	24	30	38	7	36	28	8	21	9	5
V	14555364	4	5	27	6	11	8	15	11	18	9	21	13	37	4	37	11	10	11	9	4
V	14555372	4	5	27	6	12	6	16	11	16	9	20	12	41	4	36	11	11	9	8	4
V	14555462	3	11	42	18	10	12	18	33	11	29	18	27	41	22	40	42	15	21	6	4
V	14555474	3	11	42	18	9	10	18	31	12	28	18	27	43	22	42	40	16	20	7	4
V	14555487	4	15	38	19	8	14	18	37	11	32	18	33	44	23	38	44	16	28	7	5
V	14555494	4	15	38	19	8	14	19	37	11	32	17	33	41	23	39	45	16	28	7	5
V	14555536	5	15	38	19	8	12	19	34	10	33	15	32	29	17	35	44	17	29	9	6
V	14555627	1	11	17	7	12	12	13	20	5	22	11	27	9	10	12	26	11	16	5	12
V	14555674	4	12	22	10	14	18	11	20	5	29	11	32	13	14	17	33	11	16	3	15
V	14555719	4	6	19	6	9	17	11	23	5	28	8	27	11	15	18	33	11	19	5	13
V	14555744	5	5	21	6	10	18	12	23	5	28	11	29	12	14	20	34	15	18	4	11
V	14555765	4	7	7	5	5	18	9	25	5	21	12	26	6	12	7	25	10	21	4	11
V	14555796	4	8	8	7	5	15	9	22	6	23	14	25	6	7	10	20	9	19	3	8
V	14555806	4	8	8	7	6	14	9	21	6	23	16	24	8	7	11	18	9	16	3	8
V	14555814	5	6	9	7	7	13	7	21	6	21	16	23	10	7	18	15	10	13	3	5
V	14555860	8	11	12	16	10	16	10	31	11	36	19	29	19	17	24	35	12	27	1	5
V	14555923	8	13	20	24	14	27	19	37	18	49	24	38	24	19	41	64	16	33	1	4
V	14555925	8	13	20	24	14	27	19	37	18	49	24	38	24	19	41	64	16	33	1	4
V	14555982	8	15	15	30	15	27	19	36	18	49	24	36	20	14	40	59	15	34	2	4
V	14556013	8	12	14	20	15	24	18	26	16	42	23	30	18	10	35	41	13	32	1	5
V	14556069	2	9	6	12	9	8	8	19	7	16	16	26	7	3	9	14	7	26	2	5
V	14556110	2	11	15	11	12	11	8	23	14	17	13	25	16	2	19	14	6	21	1	4
V	14556114	3	11	15	11	12	10	8	23	16	16	14	25	15	2	21	14	6	21	1	4
V	14556117	3	13	15	11	12	12	8	25	17	18	14	28	15	2	21	15	6	21	1	4
V	14557708	4	20	36	19	15	22	14	37	20	57	17	38	42	47	42	57	21	21	9	15
V	14557939	8	19	25	25	18	31	21	31	25	40	10	42	51	24	33	46	14	29	4	5
V	14560575	7	15	29	15	12	25	10	31	21	51	7	45	27	23	30	52	18	27	4	10
V	14561335	1	8	19	12	7	13	10	12	6	15	12	20	13	5	21	21	9	14	7	8
V	14561832	14	11	20	19	10	19	15	28	21	39	9	31	39	27	43	45	16	20	9	11
V	14564493	12	27	40	38	13	31	18	37	25	73	18	40	80	43	35	65	22	23	14	13
V	14564638	8	14	27	22	8	32	20	34	27	42	20	50	34	24	26	47	21	17	9	5
V	14565282	3	11	17	10	3	13	10	24	15	44	8	33	21	15	22	26	19	22	4	4
V	14566049	5	7	20	12	7	15	9	23	16	38	11	34	28	23	21	39	11	22	4	12
V	14566139	7	11	16	7	4	8	11	22	8	27	12	25	16	11	25	24	4	25	4	11
V	14568612	13	18	70	22	10	30	17	37	21	47	20	47	72	43	72	48	16	32	8	13
V	14568649	8	19	45	15	6	29	12	24	20	47	20	38	42	37	47	40	17	30	10	9
V	14569161	9	20	24	16	17	30	13	43	24	58	16	41	39	39	32	48	15	26	8	9
V	14570858	4	8	4	3	4	9	4	15	7	11	5	15	8	2	5	10	9	12	5	2
V	14571423	3	10	10	5	5	9	4	28	6	26	9	24	14	13	9	27	12	18	1	5
V	14572829	11	27	40	26	19	27	12	32	14	53	11	48	42	25	28	37	20	31	9	20
V	14574601	2	5	5	10	3	10	6	12	8	20	10	27	7	4	9	29	21	27	8	5
V	14576105	4	11	14	6	5	11	9	15	6	32	10	12	14	8	18	23	11	16	3	5
V	14576107	4	11	14	6	5	11	9	15	6	33	10	12	13	7	18	24	10	16	3	5
V	14576710	8	14	11	16	4	12	11	19	10	37	18	37	22	13	20	32	14	24	8	14
V	14577607	9	17	27	22	14	17	11	25	20	49	5	43	43	28	17	46	16	27	4	13
V	14578559	3	5	5	3	3	6	3	8	3	9	10	16	3	2	6	13	8	7	1	5
V	14578816	6	11	6	6	4	15	5	14	1	36	8	20	6	3	6	17	9	12	3	5
V	14579545	4	5	7	12	9	9	6	18	8	18	2	17	6	2	11	19	9	8	2	6
V	14580522	7	19	21	20	7	23	12	35	23	41	13	35	20	23	16	34	17	11	8	12
V	14581013	3	8	5	8	8	6	6	28	14	21	10	35	7	4	21	29	14	18	4	10
V	14581155	5	9	6	15	10	12	4	30	12	27	10	22	13	5	14	29	9	13	1	7
V	14582069	8	14	29	24	10	14	17	28	21	36	17	33	41	20	28	33	31	18	6	6
V	14582164	7	16	35	18	12	25	16	32	22	35	25	34	35	21	31	27	30	22	12	15
V	14582314	4	27	30	33	4	40	18	39	28	64	20	48	52	23	40	62	12	30	16	12
V	14582407	8	16	21	14	8	31	13	26	15	45	22	34	33	21	26	51	13	17	9	6
V	14583590	6	8	25	39	13	30	12	37	24	53	10	38	48	35	46	57	26	29	13	11
V	14583893	4	25	22	25	8	26	17	24	12	44	15	31	43	29	28	50	13	26	13	14
V	14584018	5	19	21	23	12	18	12	22	13	43	11	31	36	29	37	37	16	18	14	14
V	14584024	5	20	21	22	14	18	13	23	12	42	11	31	35	29	36	40	16	18	14	14
V	14584069	2	5	13	10	11	15	12	21	5	19	10	25	11	10	20	19	11	11	4	6
V	14584114	4	15	15	15	12	22	9	34	9	37	14	21	32	13	29	26	12	18	9	10
V	14584165	6	19	21	24	16	26	10	40	11	55	20	28	49	26	33	43	15	35	14	14
V	14584195	8	20	19	26	16	26	11	37	13	57	24	33	53	26	34	48	14	37	15	14
V	14584309	9	25	20	27	12	22	19	33	17	43	21	36	64	31	24	56	21	36	15	15
V	14584314	9	25	20	27	12	22	21	33	17	44	21	36	62	32	23	58	20	36	15	15
V	14584336	9	24	18	27	11	21	22	29	15	50	19	37	61	36	26	60	23	38	13	14
V	14584390	6	19	23	20	10	21	25	23	16	41	14	36	61	32	22	54	23	31	12	11
V	14584435	4	10	15	14	10	18	24	21	20	34	7	36	57	29	26	48	16	20	15	5
V	14584485	6	8	14	10	11	15	23	22	26	25	11	33	48	22	31	41	20	21	16	4
V	14584533	5	14	17	16	11	13	24	20	24	30	9	27	38	14	27	51	16	23	11	6
V	14584563	5	12	17	16	11	13	24	23	22	27	9	28	35	13	24	42	15	24	9	6
V	14584567	5	11	17	17	11	13	23	23	22	27	9	28	38	13	26	41	14	24	10	6
V	14584577	3	12	16	15	8	14	19	22	19	27	7	29	35	12	22	41	15	24	10	6
V	14584621	3	13	13	12	6	14	17	20	15	23	7	21	28	8	21	41	9	22	10	7
V	14584645	4	9	10	8	5	11	12	11	10	9	2	12	14	3	19	22	8	8	10	3
V	14584659	4	8	10	7	4	9	13	10	8	6	2	11	17	2	19	15	8	7	8	2
V	14584677	4	7	8	8	4	10	13	9	8	7	1	12	17	0	19	12	9	9	8	2
V	14584710	3	8	7	10	5	10	9	13	7	6	3	15	16	2	16	12	8	8	7	3
V	14584764	5	11	10	18	3	16	9	21	7	23	9	24	22	16	17	21	15	14	10	5
V	14584796	5	9	16	25	2	14	7	24	11	33	9	25	26	21	22	33	22	17	13	6
V	14584812	6	9	17	27	2	14	8	29	11	36	9	24	28	24	26	42	21	19	13	6
V	14584825	6	11	17	28	2	15	9	28	12	38	8	26	28	24	26	43	21	21	13	8
V	14584836	6	14	18	28	3	15	10	32	16	39	10	25	31	27	29	44	24	19	13	9
V	14584847	6	13	19	25	2	14	9	32	15	39	11	23	31	25	24	42	23	18	11	12
V	14584849	6	13	19	25	1	14	9	32	16	39	11	24	30	26	23	42	23	18	11	11
V	14584869	8	14	21	24	1	9	12	32	14	48	8	24	34	26	19	45	27	20	9	15
V	14584929	8	17	25	25	3	15	21	32	19	59	11	23	46	25	37	60	27	21	9	20
V	14584938	9	21	28	33	3	15	22	35	19	62	10	27	55	29	38	60	25	22	9	22
V	14584947	10	21	30	28	3	16	21	33	21	53	9	26	56	25	39	56	25	19	4	20
V	14584973	9	21	30	29	3	16	20	35	22	56	11	25	59	24	41	57	27	20	3	18
V	14584979	9	19	31	28	3	15	21	35	21	58	10	25	65	22	43	55	24	19	3	18
V	14584983	9	18	31	31	3	15	21	35	21	59	10	26	65	25	44	53	24	20	3	20
V	14585004	10	19	32	32	6	16	17	29	24	60	9	27	59	28	45	54	24	21	7	17
V	14585018	10	21	31	30	6	17	16	30	24	59	8	23	59	28	52	49	24	19	6	17
V	14585019	10	21	31	30	6	17	15	29	24	58	8	22	58	28	52	49	24	18	6	17
V	14585060	13	14	37	30	6	19	15	29	21	60	12	27	63	30	50	52	24	20	7	21
V	14585067	13	14	35	29	7	19	16	27	23	58	10	26	63	30	49	46	24	20	7	18
V	14585119	11	21	35	34	5	27	16	28	20	56	15	28	56	37	48	53	27	19	13	16
V	14585164	10	20	35	34	5	24	14	26	23	56	17	27	51	34	39	66	24	15	8	13
V	14585167	10	20	35	34	5	24	15	26	23	56	17	28	51	35	39	66	26	15	9	13
V	14585199	8	19	34	37	6	25	16	24	22	45	17	29	56	36	40	60	22	14	13	15
V	14585242	6	17	32	31	4	25	13	21	15	35	21	27	49	27	39	49	17	10	15	10
V	14585251	6	11	30	31	4	25	14	20	15	31	23	27	49	26	39	47	17	10	15	11
V	14585298	7	13	28	28	5	23	16	20	14	38	20	22	48	28	40	46	13	12	16	15
V	14585359	6	11	21	26	7	17	14	16	10	35	16	22	35	20	25	39	14	10	6	14
V	14585448	10	13	27	16	17	12	18	21	16	26	18	22	32	6	28	38	23	10	11	15
V	14585462	10	13	25	16	17	12	19	20	16	25	15	20	29	5	27	35	24	10	10	13
V	14585464	9	13	25	13	17	12	17	21	16	25	17	20	28	5	29	35	24	9	10	13
V	14585506	8	12	39	8	17	11	19	17	19	16	17	14	33	3	37	25	28	7	12	8
V	14585508	8	12	37	8	15	11	18	17	18	16	17	14	30	2	35	25	27	6	11	8
V	14585533	10	0	43	0	14	1	19	0	20	0	14	0	38	0	37	0	26	0	13	0
V	14585545	10	0	45	0	14	1	18	0	22	0	15	0	47	0	46	0	29	0	15	0
V	14585558	10	0	42	0	15	0	17	0	24	0	19	0	50	0	50	0	29	0	16	0
V	14585580	14	0	64	0	17	0	23	0	41	0	24	0	77	0	71	0	40	0	21	0
V	14585581	14	0	62	0	16	0	22	0	40	0	22	0	70	0	64	0	35	0	20	0
V	14585598	16	0	62	0	10	0	22	0	42	0	16	0	76	0	61	0	29	0	14	0
V	14585619	14	0	67	0	15	0	20	0	46	0	15	0	80	0	68	0	33	0	16	0
V	14585627	14	0	66	0	15	0	20	0	46	0	15	0	82	0	71	0	33	0	18	0
V	14587717	0	0	0	0	0	0	0	0	0	0	1	0	0	0	0	0	1	0	0	0
V	14591446	12	0	41	0	12	0	28	0	25	0	17	0	66	0	44	0	17	0	8	0
V	14592184	3	0	35	0	13	0	23	0	28	0	17	0	70	0	36	0	23	0	16	0
V	14592616	11	0	34	0	9	0	24	0	36	0	10	0	55	0	31	0	32	0	11	0
V	14592728	4	0	30	0	7	0	18	0	32	0	4	0	46	0	50	0	27	0	6	0
V	14592765	3	0	32	0	7	0	19	0	26	0	7	0	52	0	49	0	30	0	8	0
V	14593030	8	0	28	0	19	0	19	0	28	0	19	0	52	0	31	0	16	0	15	0
V	14593342	3	0	40	0	16	0	13	0	24	0	20	0	54	0	37	0	14	0	8	0
V	14593819	0	0	36	0	6	1	12	0	18	0	11	0	53	0	26	0	18	0	15	0
V	14594845	5	1	20	7	5	1	11	9	11	7	6	12	15	6	16	10	13	4	4	0
V	14594880	6	2	19	12	5	1	12	13	13	11	7	17	15	10	17	16	16	8	5	0
V	14594904	8	2	22	11	10	3	13	14	14	15	11	20	21	13	21	17	17	7	5	1
V	14594921	7	4	22	13	9	5	12	15	12	19	7	26	20	17	16	21	14	11	4	1
V	14594927	7	6	22	13	9	7	12	21	12	26	7	29	21	18	15	24	15	17	4	1
V	14594961	9	3	17	11	13	5	20	15	16	33	21	20	23	14	23	22	25	11	3	4
V	14594982	14	6	18	10	17	6	26	15	23	38	26	20	27	16	28	26	31	12	6	5
V	14595022	16	10	20	8	17	8	21	14	21	34	27	15	27	11	37	31	32	18	8	4
V	14595042	14	10	20	11	18	10	22	15	25	40	27	13	31	12	40	33	34	20	8	3
V	14595129	9	16	19	19	12	15	9	26	14	44	5	32	27	16	29	48	18	28	10	4
V	14595162	9	16	15	24	13	19	14	30	14	40	8	24	25	15	23	35	22	28	9	7
V	14595199	6	12	13	20	13	16	12	33	11	35	6	20	22	15	21	32	19	20	9	7
V	14595270	5	8	9	15	12	17	11	24	12	28	9	21	15	8	18	28	12	20	5	5
V	14595361	4	13	14	16	9	13	11	14	11	26	5	14	10	5	8	24	12	16	3	4
V	14595390	4	12	12	12	9	9	11	14	10	24	6	12	12	7	12	21	13	11	4	3
V	14595423	4	12	9	11	9	9	10	15	6	16	4	11	16	10	10	19	9	13	6	4
V	14595462	8	27	31	27	16	20	11	27	13	38	8	33	37	29	22	50	19	18	7	7
V	14595468	8	25	30	30	16	20	10	27	13	37	9	33	37	30	21	49	19	19	7	7
V	14595496	9	27	34	36	24	22	15	39	16	50	11	45	47	32	30	55	19	32	7	7
V	14595516	12	27	38	33	22	23	15	41	15	53	13	50	54	37	33	60	17	33	9	7
V	14595549	11	27	49	39	25	32	17	48	21	65	15	58	72	36	43	73	24	37	7	13
V	14595587	11	29	53	39	28	39	21	50	20	65	13	59	74	36	47	77	26	32	8	13
V	14595669	9	26	50	43	24	34	21	53	28	60	16	54	77	42	47	78	22	38	12	11
V	14595708	10	27	52	47	23	35	18	47	26	57	18	52	77	45	43	81	29	37	16	10
V	14595780	7	29	45	42	27	26	24	49	22	55	15	49	73	49	53	69	24	37	17	17
V	14595915	7	27	44	35	16	21	23	51	23	55	11	45	74	49	41	64	27	33	12	17
V	14595972	9	27	34	38	8	34	19	41	24	58	11	43	75	52	37	64	24	32	12	18
V	14596005	9	24	32	36	12	32	17	30	23	54	13	38	69	48	30	49	25	32	10	17
V	14596008	9	24	32	36	12	32	17	30	23	54	14	37	68	48	29	49	24	32	9	17
V	14596044	13	27	26	34	12	32	9	34	21	50	9	36	51	37	27	39	18	38	7	12
V	14596120	5	19	5	9	6	14	4	20	7	27	10	20	9	16	9	18	3	17	4	5
V	14596148	9	18	3	6	6	11	4	17	7	22	10	16	9	13	10	17	3	15	5	5
V	14596149	9	18	3	6	6	11	4	17	7	22	10	16	9	13	10	17	3	15	5	5
V	14596167	9	20	3	11	6	12	5	25	9	25	5	18	6	17	11	19	3	14	5	5
V	14596271	10	18	42	28	19	28	14	28	24	52	10	46	71	51	29	62	13	27	9	14
V	14596283	9	18	42	29	19	29	14	31	21	53	10	51	77	50	29	64	13	27	8	14
V	14596370	6	16	52	25	15	28	23	29	27	61	16	59	106	43	36	54	18	33	14	14
V	14596373	7	15	52	22	14	28	21	29	27	61	18	55	102	42	36	54	19	30	14	14
V	14596375	7	15	50	22	14	28	20	29	26	62	18	57	101	43	36	56	18	30	14	14
V	14596379	7	15	51	23	13	30	20	29	26	62	17	57	101	43	36	56	18	30	13	14
V	14596445	6	20	49	29	12	31	16	46	28	67	14	70	107	64	40	62	24	40	14	16
V	14596448	6	20	49	30	13	30	16	48	29	68	14	72	107	65	40	60	25	41	15	16
V	14596466	8	21	51	35	15	27	15	49	31	69	15	71	104	65	39	62	25	46	11	17
V	14596478	9	20	51	32	15	24	15	47	31	66	15	67	102	66	40	54	27	47	9	17
V	14596507	10	18	49	33	14	24	11	48	26	59	12	66	93	69	34	54	29	42	8	18
V	14596562	11	17	46	33	15	29	14	52	21	61	16	52	77	50	32	57	23	31	9	14
V	14596574	11	18	52	36	14	31	16	53	22	64	18	54	82	50	39	59	25	36	8	15
V	14596595	11	22	45	35	13	26	14	44	21	58	16	56	72	48	36	56	25	31	7	10
V	14596693	8	21	42	27	14	26	18	50	24	65	13	47	67	41	31	68	22	22	12	13
V	14596714	6	16	41	21	11	18	19	39	19	50	14	41	60	31	29	48	21	10	10	11
V	14596717	6	16	40	21	12	18	19	39	19	50	13	42	59	31	29	48	21	10	10	11
V	14596848	11	28	36	35	12	23	17	30	21	45	17	54	76	60	42	46	15	28	9	16
V	14596866	10	27	39	35	12	24	20	28	19	43	20	56	78	59	42	45	21	29	7	14
V	14596904	5	25	31	34	7	22	20	23	16	38	17	50	74	55	41	41	21	29	8	7
V	14596992	9	12	27	26	3	19	15	33	8	26	11	32	52	28	24	34	19	21	8	7
V	14597034	6	9	15	18	4	13	12	31	8	21	7	27	40	16	20	29	14	20	5	6
V	14597037	5	9	15	18	4	13	13	31	8	21	7	25	39	14	19	28	13	20	4	6
V	14597084	4	12	20	21	7	18	16	23	10	26	7	27	39	22	23	34	14	16	2	2
V	14597105	3	10	23	26	9	23	19	26	12	37	8	30	44	30	27	42	13	18	3	3
V	14597126	5	8	27	28	9	23	19	30	13	35	8	31	54	32	28	45	13	18	3	4
V	14597140	5	7	27	28	9	24	17	31	12	35	8	32	53	33	28	43	12	18	2	4
V	14597167	4	8	28	30	9	22	15	31	12	34	6	32	50	35	27	41	14	15	3	4
V	14597237	4	5	25	25	10	21	12	20	14	32	10	33	38	21	27	41	8	17	4	7
V	14597306	4	6	18	17	7	20	10	15	13	30	8	30	28	19	23	34	9	15	5	5
V	14597342	4	6	13	12	4	11	9	16	13	33	8	24	21	15	24	31	9	11	3	9
V	14597350	4	6	9	9	4	11	9	13	12	26	7	23	13	12	18	30	8	10	3	7
V	14597351	4	6	9	9	4	11	7	13	12	26	7	23	13	12	18	30	9	10	3	7
V	14597387	5	7	4	5	2	8	8	13	7	22	6	20	10	8	10	23	8	7	2	6
V	14597412	5	8	4	4	2	9	8	13	6	21	4	23	8	6	10	20	10	4	2	3
V	14597420	6	10	4	4	3	13	8	13	7	20	4	24	7	6	9	19	9	4	4	4
V	14597491	4	6	11	2	5	9	7	6	5	13	3	23	4	1	8	11	10	7	5	3
V	14597527	6	0	13	0	6	4	6	3	5	3	2	2	10	0	11	2	8	2	4	0
V	14597531	6	0	14	0	7	3	6	3	5	3	2	2	10	0	11	3	6	2	4	0
V	14597533	5	0	14	0	7	3	6	3	5	3	2	2	10	0	11	3	6	2	4	0
V	14597536	5	0	14	0	7	3	6	3	5	3	2	2	10	0	11	3	6	2	4	0
V	14597541	5	0	14	0	7	3	6	3	5	3	2	2	10	0	11	3	5	2	4	0
V	14597544	5	0	14	0	7	3	6	3	5	3	2	2	10	0	11	3	5	2	4	0
V	14597552	5	0	15	0	8	3	6	3	7	3	3	2	12	0	12	3	9	2	4	0
V	14597554	5	0	14	0	7	3	6	3	7	3	4	2	13	0	13	3	9	2	4	0
V	14597555	5	0	12	0	7	3	6	3	6	3	4	2	12	0	10	3	9	2	4	0
V	14597571	1	0	8	0	5	0	3	3	5	0	5	0	8	0	10	0	6	2	4	0
V	14597576	1	0	7	0	5	0	3	2	5	0	5	0	8	0	10	0	6	0	4	0
V	14597592	1	0	7	0	5	0	3	2	5	0	5	0	7	0	8	0	6	0	2	0
V	14597626	1	2	7	2	5	1	3	12	5	5	5	5	6	2	5	13	6	7	4	2
V	14597632	1	2	7	3	5	1	3	12	6	7	5	7	6	2	5	15	6	8	4	2
V	14597638	1	2	8	3	5	1	3	12	6	7	5	8	6	2	5	16	7	8	4	4
V	14597656	0	5	8	4	4	1	3	14	6	6	5	7	6	2	7	14	6	8	5	4
V	14597660	0	5	8	4	6	1	3	14	6	6	5	7	6	2	7	15	6	8	5	4
V	14597666	0	6	9	4	6	1	4	14	6	6	7	9	6	2	9	15	6	8	7	4
V	14597677	0	9	9	3	6	1	4	15	6	9	7	14	6	7	9	17	6	11	7	4
V	14597695	0	10	14	10	7	2	4	19	8	16	9	21	12	11	11	23	7	11	8	4
V	14597805	9	12	33	19	12	15	14	25	15	37	11	31	38	20	21	38	15	11	7	8
V	14597806	9	12	33	19	12	15	14	25	16	37	11	30	36	20	21	38	14	11	7	8
V	14597810	9	12	34	22	9	17	14	25	14	37	8	30	34	20	18	38	15	11	4	8
V	14597825	11	18	39	20	13	18	14	29	13	58	10	29	41	22	23	41	14	9	4	7
V	14597826	11	18	39	21	13	18	14	29	12	58	10	30	41	23	24	41	14	8	4	7
V	14597838	11	18	41	27	13	18	15	29	13	65	12	28	44	25	29	45	13	9	4	7
V	14597853	11	18	40	32	14	22	14	28	13	64	9	30	49	26	28	47	9	11	4	9
V	14597877	11	21	40	33	14	19	12	28	13	67	11	30	56	27	33	45	10	14	5	9
V	14597921	9	20	40	35	15	17	12	39	14	80	14	33	59	32	39	44	13	19	5	10
V	14597929	9	21	39	30	15	14	14	36	15	79	15	34	60	29	39	38	15	20	6	8
V	14597935	9	24	40	28	14	14	14	37	17	80	15	36	58	31	40	37	13	21	5	8
V	14597954	9	22	36	31	14	17	14	34	15	82	13	38	61	32	38	36	16	21	5	6
V	14597967	6	17	35	29	12	17	14	33	14	71	13	32	58	27	36	29	16	20	5	5
V	14598009	10	20	36	27	11	18	15	31	16	65	17	38	62	32	35	37	20	19	5	5
V	14598024	9	17	31	29	8	17	14	23	16	57	16	39	63	28	32	32	19	22	6	3
V	14598091	8	16	31	23	6	19	9	15	15	47	15	32	52	36	25	28	16	26	6	1
V	14598116	7	15	27	18	4	15	8	16	10	41	10	27	38	29	18	27	15	22	6	3
V	14598184	6	19	29	17	5	14	14	22	15	34	9	34	36	28	16	30	8	19	10	9
V	14598656	4	18	20	17	4	17	12	33	9	49	7	41	18	9	24	36	11	26	2	5
V	14599399	14	10	37	32	8	15	13	28	16	44	13	37	63	34	28	32	18	36	6	9
V	14599553	8	23	40	46	11	30	17	43	27	66	11	48	93	57	34	42	20	30	13	14
V	14600834	10	15	22	28	15	27	15	28	28	49	7	40	30	33	24	57	19	26	2	17
V	14600998	6	12	44	44	10	23	13	35	27	67	17	45	64	45	43	61	16	25	6	12
V	14601027	4	12	42	47	15	20	14	37	25	68	16	40	69	35	47	67	18	27	6	10
V	14601041	7	14	39	46	18	20	13	39	26	69	18	40	72	40	50	71	23	28	6	12
V	14602858	7	12	18	21	6	11	9	19	15	27	6	22	28	16	24	29	6	25	4	8
V	14602892	7	9	13	20	7	8	7	19	11	25	8	24	25	10	20	31	8	24	2	4
V	14602969	5	7	24	18	9	7	8	27	8	20	9	27	24	13	19	28	17	23	4	4
V	14607105	8	26	18	20	13	41	11	38	18	88	18	39	55	51	30	56	21	34	10	11
V	14607561	4	17	38	46	19	34	18	53	15	53	13	43	66	60	37	50	24	24	15	16
V	14607764	4	29	37	31	8	34	15	44	32	61	18	62	64	53	31	55	17	28	12	18
V	14608378	3	11	9	3	3	11	9	16	6	16	11	14	8	3	7	7	11	10	0	3
V	14608379	3	11	11	3	3	11	9	16	6	16	11	15	9	3	7	9	12	10	0	3
V	14610139	6	23	34	23	8	25	17	29	26	41	22	50	41	43	23	36	21	27	7	14
V	14610169	6	22	32	27	14	19	14	22	28	43	19	51	50	42	24	38	17	25	9	13
V	14613061	3	13	21	26	7	25	7	23	22	43	10	32	42	30	37	42	12	19	2	13
V	14614011	5	16	36	27	13	37	12	35	19	53	17	40	53	36	33	39	19	30	12	10
V	14614108	8	22	32	24	13	19	11	32	17	53	15	45	51	31	27	38	15	24	7	12
V	14614541	3	16	22	22	6	11	10	36	11	46	20	25	57	27	20	34	7	18	3	6
V	14614586	6	14	23	21	8	10	10	40	10	44	18	26	53	30	24	42	10	18	4	10
V	14614732	8	16	27	10	2	19	14	25	6	28	10	17	41	15	23	28	20	20	8	8
V	14614797	8	15	21	10	2	13	12	25	6	22	9	21	28	10	23	26	17	16	6	7
V	14617250	5	14	20	18	3	18	11	30	14	33	9	29	20	21	20	35	14	16	4	4
V	14617621	11	29	49	37	15	19	22	33	24	53	12	38	61	47	48	65	18	41	12	20
V	14618185	13	19	43	43	20	30	9	30	25	48	20	38	40	42	39	53	14	27	4	5
V	14618631	8	19	41	35	13	22	27	42	34	82	12	44	71	35	50	61	34	29	5	9
V	14619763	5	23	36	36	13	29	23	41	15	60	15	42	48	50	59	58	21	43	2	11
V	14620631	8	20	31	43	7	38	18	52	25	46	21	53	87	36	51	77	24	28	14	19
V	14620705	7	15	35	41	11	34	16	45	17	41	13	43	69	25	42	67	20	27	7	21
V	14620963	7	23	32	13	10	21	12	22	14	35	6	25	59	29	30	70	22	35	6	13
V	14621118	4	13	17	9	8	35	6	20	11	44	3	29	35	25	28	38	6	31	9	4
V	14621432	10	23	37	33	13	33	21	40	32	79	11	44	56	42	50	74	34	29	15	11
V	14622244	8	23	29	24	11	30	32	29	17	46	18	31	72	32	45	53	18	28	18	12
V	14622506	7	26	39	37	13	27	21	31	31	50	9	52	70	53	32	72	25	32	11	6
V	14622847	6	21	23	35	11	16	19	24	13	62	15	37	67	35	41	51	27	29	8	9
V	14623826	4	18	36	30	8	29	23	36	9	55	12	35	46	20	34	61	23	21	5	4
V	14624661	2	13	16	9	4	13	8	20	6	21	5	20	10	6	13	11	12	20	1	6
V	14627563	7	3	12	3	4	9	13	13	6	11	6	11	7	3	6	8	10	15	1	1
V	14628351	5	7	6	12	5	6	9	17	5	25	8	16	19	7	3	21	7	15	6	3
V	14628394	3	8	3	6	3	6	9	15	4	14	8	15	12	4	1	12	7	12	2	2
V	14628446	2	9	8	3	4	7	13	11	7	20	6	17	15	7	16	17	12	14	5	3
V	14628584	3	10	17	3	3	11	5	17	7	18	5	23	13	10	13	10	14	23	2	4
V	14629769	5	8	18	7	4	22	11	28	9	25	15	20	25	11	20	33	14	14	7	7
V	14630769	6	14	35	20	12	16	8	25	17	37	12	46	59	30	30	47	19	20	7	9
V	14631850	7	15	27	20	7	35	13	39	21	44	8	32	41	33	36	50	15	19	10	6
V	14632206	8	17	17	15	10	23	12	20	16	42	12	45	34	27	13	36	11	23	3	9
V	14632393	10	19	35	26	17	33	20	37	20	66	19	52	68	42	34	54	14	32	16	8
V	14632421	12	18	35	26	18	29	21	34	20	55	19	48	68	43	33	54	14	30	16	9
V	14632813	9	22	36	36	14	34	23	51	23	41	13	43	70	34	38	56	17	41	6	5
V	14633000	11	23	33	47	13	25	27	49	22	63	29	36	83	53	33	66	22	24	7	18
V	14634264	7	13	12	8	5	12	14	21	6	20	8	17	18	11	12	13	16	18	3	6
V	14636246	1	19	15	20	7	32	8	27	14	52	11	40	23	17	32	28	14	28	9	8
V	14636350	3	24	17	29	9	35	14	31	21	52	4	25	44	16	29	49	16	20	12	9
V	14636353	3	26	19	27	9	36	14	33	20	48	3	29	46	16	28	49	16	20	12	8
V	14637281	18	20	42	39	14	39	9	45	21	61	21	41	79	38	54	76	22	33	14	15
V	14638845	3	17	28	21	7	31	23	31	14	38	15	30	35	18	30	27	24	21	7	10
V	14639430	3	14	22	21	7	20	8	40	9	39	16	25	38	17	29	28	21	21	9	6
V	14639484	2	12	9	14	7	15	6	19	7	23	12	19	20	9	16	18	17	15	6	5
V	14639785	7	19	21	34	16	29	21	44	19	65	10	39	34	25	28	39	19	27	10	11
V	14640008	13	17	24	35	8	29	21	30	16	49	13	44	57	25	40	46	15	40	12	11
V	14640980	9	13	36	45	19	24	16	31	18	54	14	47	48	57	36	40	13	31	8	16
V	14641132	11	25	51	46	9	36	28	36	18	55	18	51	67	41	34	53	30	22	5	17
V	14641242	9	30	45	40	10	42	20	38	18	58	12	57	60	52	49	45	26	31	10	14
V	14642601	7	22	45	30	11	40	21	44	34	72	19	47	52	23	43	55	16	31	6	8
V	14644115	13	22	40	38	9	30	16	46	15	55	10	48	67	33	23	47	19	33	9	11
V	14644531	5	24	20	36	16	22	17	38	10	39	7	34	37	33	34	39	22	20	6	11
V	14644643	5	15	12	31	9	32	12	35	10	28	13	34	39	21	31	31	15	18	1	8
V	14644869	7	12	40	30	11	26	19	43	15	55	16	51	94	43	50	57	22	30	14	11
V	14645106	6	24	38	36	9	29	14	50	17	46	23	40	96	48	45	64	22	35	9	12
V	14645499	7	19	58	30	10	23	15	44	12	53	10	47	62	46	40	57	20	26	9	15
V	14646377	3	17	35	19	13	20	8	33	10	43	7	26	37	23	23	30	13	23	5	11
V	14646391	4	19	36	20	11	19	8	32	12	45	8	27	35	23	24	31	17	26	6	13
V	14646500	4	17	33	16	3	28	7	24	10	41	5	24	35	14	17	29	16	20	9	10
V	14646503	4	17	33	16	4	28	7	24	10	41	5	24	35	14	16	29	16	20	9	10
V	14646596	3	23	28	13	4	23	11	25	12	31	5	26	27	17	11	25	10	14	4	5
V	14647098	3	17	43	25	10	28	22	34	24	71	8	39	79	41	34	42	16	31	10	13
V	14647739	8	11	7	7	5	14	11	21	4	18	6	26	4	5	15	20	7	20	4	1
V	14647789	9	12	12	10	5	14	13	23	7	22	11	28	10	8	20	23	9	24	2	3
V	14648617	9	13	34	10	7	20	16	36	21	41	15	23	48	26	30	38	18	25	6	5
V	14649731	9	30	21	29	12	23	15	34	20	81	14	35	36	36	36	62	17	36	6	10
V	14651333	6	17	10	14	8	11	5	16	7	31	10	19	6	7	18	31	7	16	10	6
V	14654518	9	31	38	25	8	38	19	33	19	58	10	41	34	32	26	38	21	37	10	9
V	14655117	6	17	20	13	14	19	7	29	13	29	13	28	29	18	21	20	11	27	7	1
V	14655146	6	20	19	16	12	19	7	37	12	28	12	28	34	20	14	25	13	26	6	1
V	14655583	5	10	25	29	12	16	16	26	11	35	5	33	27	25	25	39	19	28	15	7
V	14655722	5	13	7	7	9	11	6	14	6	10	11	21	12	5	7	13	8	14	6	3
V	14657179	2	5	13	7	3	9	7	17	6	24	5	13	20	8	14	14	8	10	7	7
V	14657180	2	5	13	7	3	9	7	17	6	22	5	12	20	8	14	14	8	11	7	7
V	14657742	8	18	18	22	4	18	7	28	3	26	5	19	21	18	13	34	13	23	3	7
V	14658767	7	20	44	27	16	29	18	45	30	70	12	35	55	53	39	44	15	42	13	9
V	14658859	8	17	48	25	16	28	15	40	35	66	13	35	52	43	32	43	15	34	8	5
V	14658975	8	14	18	12	6	20	14	32	20	43	12	28	35	10	33	44	19	28	6	6
V	14658979	8	14	17	12	6	20	13	33	20	43	12	28	35	10	33	45	19	26	6	6
V	14659037	6	16	15	8	6	26	13	22	16	41	10	34	28	10	21	49	19	26	7	3
V	14659721	5	13	19	12	8	19	10	22	8	35	9	17	18	14	18	25	9	17	7	8
V	14660139	8	15	22	16	8	24	9	20	10	26	6	23	31	31	21	30	15	17	11	10
V	14660140	8	15	22	16	8	24	9	20	10	27	6	23	31	32	21	31	15	17	11	10
V	14660283	6	15	16	13	11	25	7	25	9	25	9	24	31	17	23	20	17	21	10	6
V	14661142	2	19	29	25	11	35	18	24	22	68	10	42	48	38	46	45	26	31	10	8
V	14661761	4	18	13	12	14	12	8	20	8	22	11	21	17	8	16	24	8	24	8	1
V	14662450	7	12	18	8	6	18	16	27	14	32	5	38	17	11	17	31	10	29	2	6
V	14663439	1	8	9	4	5	7	0	10	7	12	9	23	9	6	9	8	8	15	2	3
V	14663585	3	9	12	3	3	2	3	23	4	15	4	18	11	7	12	18	6	15	2	4
V	14664197	12	36	25	34	11	37	15	48	22	53	17	43	50	33	19	48	11	42	6	8
V	14664453	4	13	9	7	8	18	14	17	4	14	12	16	4	7	10	5	9	15	2	2
V	14664670	6	19	24	14	9	16	11	27	8	39	7	25	36	31	28	35	10	32	9	3
V	14664689	8	18	24	15	12	20	12	30	8	44	4	28	34	30	28	33	9	33	8	2
V	14665142	7	18	19	11	9	24	13	24	11	42	12	34	28	23	16	31	13	31	12	14
V	14665334	9	11	15	12	19	22	11	30	11	39	8	35	17	21	22	41	11	28	6	7
V	14665452	5	12	14	9	10	14	4	22	5	28	9	27	20	10	17	31	11	22	2	4
V	14665719	7	17	28	24	13	22	11	30	20	52	16	37	57	33	27	46	18	25	5	8
V	14666317	9	14	44	28	11	21	14	35	27	58	13	46	70	38	24	42	29	29	3	9
V	14666413	11	13	46	24	11	24	21	34	25	61	15	36	67	40	39	55	28	22	9	15
V	14668035	3	17	29	25	17	27	16	32	15	38	14	42	69	33	22	50	21	23	6	14
V	14668124	8	16	35	29	13	26	18	26	17	37	12	37	62	39	27	58	21	31	9	12
V	14668446	10	23	32	26	4	20	21	28	23	59	10	42	70	33	40	61	15	26	11	19
V	14669242	5	8	15	12	9	18	13	18	12	39	8	33	19	10	16	30	6	17	3	4
V	14669748	10	14	54	29	16	25	15	35	31	60	19	30	56	42	41	52	21	24	9	8
V	14669780	7	24	52	31	16	27	13	37	36	57	16	39	58	51	44	56	21	26	9	9
V	14670255	9	18	46	34	16	41	14	32	26	66	10	32	61	41	50	59	24	29	4	20
V	14670413	3	6	7	3	3	11	4	8	1	9	4	7	1	3	6	10	4	8	2	3
V	14670713	7	26	30	19	8	21	18	28	20	55	8	43	67	38	43	54	10	21	7	15
V	14670762	5	24	28	21	8	22	18	25	21	54	8	41	64	43	31	52	11	20	7	15
V	14671437	3	9	3	3	1	6	2	14	1	7	3	14	5	2	5	6	8	6	0	4
V	14671438	3	9	3	3	1	6	2	14	1	7	3	14	5	2	5	6	8	6	0	4
V	14671638	1	7	7	10	1	9	5	8	7	11	5	17	7	4	11	18	6	5	2	3
V	14671953	8	17	25	29	10	27	19	23	24	61	6	31	42	33	32	52	17	12	7	10
V	14672135	4	13	15	10	8	15	11	20	9	21	9	22	10	8	12	19	6	7	4	3
V	14673364	4	15	19	20	7	34	17	18	14	40	6	24	27	20	31	32	10	18	1	5
V	14674071	6	13	4	9	3	19	3	16	3	10	7	26	12	14	8	16	8	22	3	1
V	14674099	6	12	5	7	2	15	3	14	4	8	8	23	6	11	7	14	7	21	0	1
V	14674424	7	14	22	25	8	21	8	33	22	35	11	38	51	23	29	54	21	15	11	9
V	14675038	1	21	10	9	4	13	9	24	4	21	11	20	9	9	14	13	4	14	2	1
V	14675133	5	17	8	10	7	23	16	15	9	21	7	25	13	9	12	29	14	19	0	2
V	14675193	6	13	14	16	9	36	18	22	11	36	10	34	32	23	22	43	19	17	1	2
V	14675537	6	17	11	12	5	16	4	22	14	36	13	21	23	18	13	24	7	14	4	3
V	14675782	10	15	11	15	9	17	4	24	13	23	17	31	20	9	14	20	16	15	2	5
V	14676434	10	12	18	31	10	23	15	26	18	48	11	24	39	28	38	36	16	19	6	9
V	14676543	6	11	20	20	8	22	12	25	8	36	10	30	25	16	28	33	19	16	8	5
V	14677147	3	15	39	25	6	17	7	21	9	41	6	31	42	26	19	29	18	29	2	6
V	14677696	10	12	16	17	8	18	6	26	8	22	6	10	28	12	18	30	14	19	2	7
V	14677869	11	17	28	34	13	27	18	36	19	63	15	26	66	38	37	58	20	24	7	14
V	14678094	10	19	31	48	13	23	14	34	27	76	11	36	69	41	40	67	15	26	7	15
V	14678140	7	21	25	50	13	20	17	28	16	73	10	34	71	32	46	67	18	30	6	12
V	14678141	7	21	25	50	13	20	17	28	16	72	10	34	67	32	46	61	18	29	6	12
V	14678406	4	14	15	13	10	15	11	21	13	32	10	16	28	10	21	28	15	19	7	3
V	14679105	7	19	8	6	5	12	3	11	6	20	10	24	11	9	8	18	8	9	4	6
V	14679359	3	10	15	11	10	18	7	21	11	28	16	20	21	8	16	23	13	18	2	2
V	14679533	5	14	14	12	8	19	14	13	13	24	11	19	19	7	13	23	12	14	5	6
V	14679573	6	15	18	11	8	22	14	14	18	34	11	20	19	13	14	26	15	14	5	7
V	14680213	1	10	17	12	3	8	4	18	6	22	7	17	19	7	15	22	12	18	2	8
V	14680545	4	25	26	17	10	19	11	27	18	43	12	24	24	13	18	44	20	20	5	10
V	14682285	3	22	26	22	11	27	16	47	23	64	8	40	39	36	34	45	21	34	13	8
V	14682297	4	21	26	22	10	26	14	42	19	56	8	32	33	35	34	43	18	31	8	8
V	14682341	8	21	29	23	13	29	16	40	23	56	6	29	35	34	39	44	14	27	11	10
V	14683896	5	24	32	16	19	28	11	34	18	43	9	34	48	38	17	43	26	20	10	8
V	14684177	1	15	12	13	8	15	12	27	6	16	9	29	11	7	16	29	19	17	11	1
V	14684550	5	14	25	20	6	22	8	26	12	46	10	40	44	18	20	32	9	18	7	8
V	14684799	8	11	24	15	10	30	10	29	20	50	14	35	33	28	25	37	9	23	16	7
V	14685176	5	23	30	23	7	16	16	30	15	59	13	27	50	39	24	54	19	24	10	12
V	14685412	1	18	23	29	7	15	18	28	12	51	6	23	39	40	21	35	8	17	7	10
V	14687386	7	16	53	38	19	28	19	42	24	77	23	51	87	59	45	67	21	37	13	11
V	14688643	6	16	31	25	8	25	14	35	16	53	22	30	43	32	31	51	12	23	10	8
V	14688975	7	21	15	24	9	23	9	32	18	32	11	38	26	20	31	38	16	30	6	6
V	14689496	3	16	45	27	13	36	18	20	20	52	9	35	81	42	53	51	22	35	7	15
V	14689517	1	16	44	26	13	38	18	18	17	50	7	34	76	44	44	47	18	33	6	15
V	14689759	2	15	24	15	4	19	9	16	6	25	16	29	24	11	15	25	7	23	11	10
V	14690712	11	12	21	16	7	20	6	23	9	42	13	40	27	15	11	17	12	21	14	9
V	14690972	0	7	3	8	2	6	5	10	3	13	1	24	8	7	10	13	7	12	2	2
V	14691621	2	28	27	25	13	32	13	28	18	51	10	23	40	27	27	40	13	31	9	14
V	14693291	8	15	30	22	10	19	15	33	23	40	14	29	44	37	28	42	11	18	7	6
V	14694799	5	21	29	32	13	22	12	25	12	36	7	31	29	33	22	36	15	15	6	7
V	14694975	7	18	41	38	19	30	22	41	23	45	12	27	64	39	36	41	25	27	13	9
V	14695324	12	36	48	51	15	40	23	33	37	65	17	65	89	61	42	62	18	24	18	20
V	14695356	9	36	45	46	15	35	23	32	36	54	15	62	87	57	42	60	18	23	16	16
V	14695591	6	29	18	28	15	25	20	34	22	47	11	42	34	20	19	36	13	33	7	8
V	14695715	2	19	25	21	9	15	12	23	18	36	13	38	31	17	17	34	25	27	5	6
V	14695971	4	17	25	21	10	16	13	22	20	34	10	32	28	37	21	46	11	18	5	13
V	14696659	5	26	33	23	8	20	7	39	14	48	4	46	40	25	28	60	12	17	10	10
V	14697567	12	14	22	19	11	17	17	29	24	39	15	21	38	23	52	48	19	18	7	7
V	14697985	0	0	19	0	3	0	7	0	19	0	12	0	18	0	25	0	23	0	7	0
V	14698151	5	0	23	0	6	0	12	0	12	0	17	0	38	0	34	0	17	0	9	0
V	14698153	5	0	21	0	6	0	13	0	13	0	16	0	34	0	31	0	15	0	9	0
V	14698185	5	25	19	34	7	29	11	24	12	29	15	40	47	29	34	35	16	49	5	4
V	14698663	4	11	21	27	5	6	17	16	27	32	8	29	38	23	17	36	11	16	6	6
V	14699756	13	19	38	47	19	24	12	37	21	59	18	48	63	38	49	54	25	23	14	15
V	14700451	4	9	14	6	8	16	20	25	11	22	7	33	15	16	10	21	21	22	8	12
V	14700649	6	9	25	14	13	19	20	25	12	48	8	36	25	23	31	37	15	22	4	14
V	14700963	6	19	47	20	4	23	13	22	23	26	13	38	50	42	43	44	24	33	9	18
V	14700969	3	19	47	20	3	26	11	27	23	30	11	43	52	43	40	43	24	36	9	18
V	14700978	2	19	52	16	3	23	10	21	20	31	11	35	53	40	36	40	20	32	11	16
V	14701014	6	25	53	25	7	24	13	26	22	36	14	35	61	46	48	41	23	31	10	16
V	14701477	4	20	30	40	14	34	11	27	22	62	10	44	42	40	42	68	29	31	6	16
V	14701998	5	23	15	17	4	15	12	25	11	37	14	24	11	11	23	33	10	10	4	7
V	14702002	5	23	15	17	3	15	12	25	9	37	14	24	11	10	23	33	10	10	3	7
V	14703160	4	14	42	28	11	25	18	19	19	42	16	27	77	48	33	59	18	23	11	17
V	14704092	2	15	24	18	8	22	9	30	13	37	7	23	38	20	31	44	21	24	1	9
V	14704359	8	10	17	21	4	10	9	27	8	20	4	25	15	14	22	33	14	13	4	4
V	14704538	3	8	8	15	4	8	6	20	5	11	2	18	7	13	11	16	8	17	3	6
V	14704585	5	8	11	19	5	11	10	19	5	26	3	20	10	17	15	20	9	20	5	9
V	14705102	4	7	30	17	5	22	9	19	13	39	8	28	44	20	23	44	19	22	7	6
V	14705283	2	3	4	4	2	7	8	10	0	1	4	8	8	2	14	13	6	12	1	1
V	14705350	3	2	16	5	1	5	11	13	0	8	5	9	13	6	16	18	9	11	3	0
V	14705850	1	5	11	8	5	7	6	16	8	14	1	15	10	9	9	16	13	10	4	5
V	14705964	1	1	9	6	4	8	7	13	3	9	2	16	7	4	10	17	17	9	5	2
V	14706451	1	7	5	2	2	8	7	14	1	3	5	10	1	1	3	7	9	13	4	3
V	14706682	3	4	23	14	3	16	3	22	14	30	16	23	38	16	16	32	10	21	4	5
V	14707093	4	16	25	18	10	14	14	37	13	37	7	31	47	30	14	52	17	19	3	4
V	14707944	8	16	27	29	9	18	16	32	13	39	6	39	68	53	28	44	15	19	4	4
V	14707993	3	24	25	29	11	23	23	34	11	42	10	43	62	45	29	44	18	19	5	7
V	14708115	2	32	26	24	13	25	20	35	17	45	14	48	46	32	23	34	20	28	5	5
V	14708352	8	24	30	35	21	34	19	42	19	65	18	26	54	35	36	64	14	36	9	7
V	14709684	2	12	13	8	9	16	17	18	21	12	9	18	41	7	19	25	13	10	2	5
V	14709739	1	13	12	15	9	17	7	19	18	20	7	19	20	9	13	25	8	15	0	9
V	14709957	4	10	16	23	9	28	7	22	18	27	8	23	29	14	19	22	11	18	4	14
V	14710603	5	15	17	7	8	13	5	20	6	19	7	28	20	14	13	24	11	13	4	9
V	14711408	4	19	45	35	11	28	13	34	19	51	5	46	71	33	33	49	17	34	5	12
V	14711463	4	23	47	25	15	29	13	38	17	47	9	41	76	33	32	49	16	29	5	14
V	14712346	3	7	10	4	3	5	7	16	2	10	8	19	11	4	1	15	9	6	5	5
V	14712350	3	7	10	4	3	5	7	15	2	10	8	18	10	4	1	15	9	6	5	5
V	14712414	4	13	5	3	7	8	4	7	2	9	4	14	2	0	2	11	6	13	3	8
V	14713373	9	13	32	11	7	15	19	25	16	37	6	22	34	8	37	25	17	14	4	4
V	14713425	8	16	29	13	6	20	18	26	12	42	7	21	30	12	33	23	18	20	7	4
V	14713447	6	14	30	16	9	20	17	36	12	49	7	24	28	21	28	29	20	18	5	2
V	14714072	9	13	13	13	9	17	12	24	12	23	6	12	29	15	15	28	12	15	4	7
V	14714108	9	21	16	14	7	20	12	24	14	29	7	16	34	20	17	31	18	19	7	6
V	14714388	7	27	36	29	7	29	11	45	17	65	7	29	82	38	38	53	19	28	11	19
V	14714411	7	28	36	31	8	30	10	49	16	65	7	32	76	43	39	55	19	32	13	20
V	14714545	3	12	19	10	3	28	8	34	8	34	9	26	35	14	16	18	20	27	15	10
V	14714574	3	12	26	13	3	31	10	32	10	39	9	31	31	19	17	23	26	29	12	10
V	14714617	1	20	44	28	11	36	14	41	10	57	10	50	63	33	30	36	31	36	13	15
V	14715253	13	23	60	23	10	38	13	53	24	54	10	43	81	30	45	56	26	36	15	17
V	14716375	5	21	18	29	11	24	18	38	18	73	10	32	70	47	38	62	16	21	4	9
V	14716887	5	22	34	19	11	25	16	23	16	70	12	34	38	23	36	53	17	27	5	12
V	14717540	2	11	25	23	5	23	13	34	16	57	9	35	44	14	12	35	19	25	5	12
V	14718982	8	22	34	25	10	30	24	40	26	58	10	37	72	45	36	50	36	31	6	17
V	14719622	4	19	26	23	5	13	10	29	9	43	13	38	28	24	33	47	19	28	9	4
V	14720107	6	17	19	10	14	20	15	39	19	40	8	32	23	20	22	34	10	37	7	8
V	14720468	4	22	38	31	14	24	24	42	16	59	13	43	66	38	37	57	27	32	10	16
V	14720477	4	21	39	30	16	25	24	41	17	60	14	44	67	41	39	57	29	31	10	16
V	14720849	4	8	9	5	6	14	11	18	8	17	7	22	20	5	25	17	11	21	0	11
V	14720852	4	7	9	5	6	14	11	20	8	16	6	21	20	4	25	18	11	21	0	11
V	14720975	2	14	10	10	3	6	10	20	9	13	11	22	15	3	16	22	12	27	1	6
V	14721402	1	13	14	6	9	17	6	13	2	17	5	23	20	9	15	16	13	16	5	1
V	14721714	8	27	49	52	15	31	18	42	34	96	12	37	63	40	49	84	20	44	5	11
V	14721847	7	13	22	19	9	25	14	32	21	41	4	23	44	17	23	37	13	21	3	3
V	14722982	7	13	14	6	8	28	6	16	17	18	10	19	14	10	26	26	10	16	5	5
V	14723037	4	19	18	7	13	24	11	19	12	27	7	20	23	11	19	20	18	14	5	5
V	14723181	2	19	17	4	10	12	7	20	3	26	6	17	4	8	8	22	13	15	1	6
V	14723336	3	13	18	8	8	16	2	28	6	26	6	22	19	14	13	27	6	18	3	7
V	14723517	2	16	20	7	3	11	15	38	22	33	11	26	38	9	26	25	20	11	8	4
V	14724034	2	5	6	3	8	9	7	13	6	21	3	14	5	5	9	10	6	11	5	4
V	14725128	3	29	18	12	10	23	13	32	17	47	10	36	52	40	30	41	18	22	5	16
V	14725306	5	21	26	30	9	25	16	24	17	54	11	35	57	31	27	36	11	32	7	9
V	14725410	5	16	20	20	6	20	6	30	14	29	8	22	27	20	12	30	15	18	4	7
V	14725412	5	15	19	22	6	19	6	30	14	29	7	22	27	19	12	30	15	19	3	7
V	14725859	3	11	20	13	5	15	8	23	6	30	4	34	21	11	16	25	8	26	7	4
V	14726851	6	13	17	12	6	10	17	27	13	34	12	32	9	11	17	20	13	21	8	8
V	14727888	1	14	19	15	9	12	10	36	17	33	7	19	22	11	14	40	13	28	4	6
V	14728040	4	16	15	21	8	17	8	26	16	32	8	21	25	10	10	34	14	22	3	9
V	14728177	2	23	46	37	11	21	17	35	17	65	13	37	58	40	33	72	20	21	9	8
V	14728224	2	21	51	40	13	22	19	35	17	68	10	39	56	40	35	68	20	23	9	7
V	14728609	9	22	55	40	19	32	15	53	20	66	11	40	86	50	50	47	26	37	14	14
V	14729152	5	14	16	25	6	15	8	26	10	39	11	38	23	14	12	42	15	22	6	1
V	14729355	7	29	13	16	4	18	5	32	14	46	8	30	30	25	21	36	16	24	8	13
V	14729369	5	31	15	14	5	14	7	29	16	50	10	30	35	25	19	45	14	24	8	14
V	14730056	6	19	40	29	15	18	15	32	14	65	12	31	39	33	39	34	24	39	6	14
V	14730070	6	21	38	28	15	19	15	31	12	60	12	36	43	33	37	32	24	34	8	11
V	14730831	8	24	27	15	7	22	13	22	15	52	12	30	39	24	23	35	18	17	13	5
V	14730976	3	18	30	20	12	23	16	36	14	54	17	36	55	26	33	40	7	28	12	7
V	14731796	11	17	60	17	20	21	8	42	20	56	14	41	59	41	37	57	15	32	12	16
V	14732424	0	15	40	34	19	16	8	39	14	75	21	36	59	39	32	50	19	28	8	5
V	14733014	5	5	12	11	10	10	13	20	10	20	9	15	19	7	16	29	8	16	3	3
V	14733633	11	27	44	28	20	30	11	34	18	49	10	41	59	47	38	46	13	20	16	15
V	14734302	10	11	52	30	14	16	20	50	12	59	17	28	69	42	39	76	17	29	15	11
V	14734354	9	10	46	26	13	6	17	38	11	39	14	30	77	40	39	68	21	23	12	5
V	14735642	8	12	23	21	8	23	13	29	10	39	8	30	31	22	22	40	13	22	1	6
V	14735665	8	12	21	20	8	23	13	31	10	40	11	29	31	21	24	47	11	25	1	6
V	14737048	4	10	20	8	3	6	5	11	2	22	9	27	13	13	18	25	15	14	2	5
V	14737059	4	10	22	8	3	7	6	11	3	21	9	30	13	13	18	27	15	15	2	5
V	14737237	0	5	6	4	0	5	3	16	5	9	4	18	3	2	5	12	7	15	2	8
V	14737462	10	15	38	18	13	23	12	31	11	40	13	37	46	33	31	34	19	27	5	13
V	14737818	11	20	50	32	18	22	23	40	26	61	10	48	74	45	63	70	13	31	10	18
V	14738755	4	15	37	20	20	26	12	23	23	71	17	42	37	28	42	45	9	31	10	7
V	14738851	7	19	59	34	14	27	17	36	23	78	14	39	56	41	45	53	16	36	9	8
V	14738942	6	12	46	29	15	22	20	29	26	68	12	38	44	28	51	52	21	31	9	4
V	14739006	4	10	35	19	19	18	20	22	23	53	13	39	32	19	47	51	25	26	9	3
V	14739419	4	19	44	39	12	29	21	38	23	63	23	61	72	43	45	69	33	52	11	12
V	14739551	6	16	39	25	16	28	15	25	25	56	11	45	45	37	27	54	16	43	10	13
V	14739566	6	17	37	24	14	26	14	25	22	57	11	38	43	36	22	56	15	37	9	14
V	14739639	3	16	27	23	12	18	12	19	17	43	8	29	42	36	26	35	13	38	8	10
V	14739744	6	18	26	19	9	18	17	18	21	28	10	26	32	21	17	18	13	27	14	6
V	14740153	8	18	40	33	14	28	19	27	21	56	19	51	66	37	38	58	19	49	13	20
V	14740793	3	20	25	13	9	29	18	33	13	40	8	42	37	33	44	33	13	24	4	9
V	14741791	0	0	0	0	0	0	0	0	0	0	0	0	0	0	0	0	0	0	0	0
V	14743797	5	6	13	8	5	7	10	6	13	15	10	16	24	14	18	19	14	7	9	12
V	14743842	9	6	16	13	7	11	10	8	13	19	9	24	27	16	23	21	15	12	13	11
V	14743846	8	7	15	17	3	14	10	11	8	24	6	27	27	16	24	23	12	18	10	13
V	14745212	11	21	38	32	25	44	14	26	25	54	21	55	69	45	54	61	24	34	9	16
V	14745764	2	11	20	23	7	22	14	31	16	30	7	19	19	15	28	27	15	37	6	5
V	14746998	1	13	40	22	8	17	15	31	23	48	13	37	55	54	40	56	21	38	8	4
V	14747374	6	8	27	16	11	18	18	20	7	39	4	35	21	11	19	38	18	21	3	6
V	14748348	5	8	11	4	7	11	11	26	6	10	12	22	10	7	12	21	6	17	3	2
V	14748675	3	9	9	27	14	30	14	23	21	53	10	26	40	34	27	50	19	25	4	12
V	14748779	4	8	12	18	6	16	12	20	9	39	9	23	19	15	20	36	20	17	2	9
V	14748988	6	13	33	24	11	27	8	31	12	51	7	22	31	34	20	52	21	22	6	5
V	14749584	5	6	17	20	9	19	17	32	7	32	9	22	34	29	23	31	13	30	6	7
V	14749660	4	4	7	6	8	6	7	17	8	11	4	14	9	9	12	10	8	21	6	1
V	14749875	6	4	13	2	3	21	11	20	6	25	6	26	11	3	20	15	3	22	8	4
V	14750184	3	9	20	26	5	23	11	24	8	39	8	29	26	32	33	39	14	32	9	9
V	14750337	3	12	13	15	4	16	11	26	1	27	3	20	10	12	13	25	6	17	4	4
V	14750434	2	13	14	29	4	24	5	26	8	46	3	33	13	41	14	48	4	34	4	10
V	14750452	1	17	10	30	4	20	3	29	8	50	3	30	11	41	12	43	3	32	2	9
V	14752427	14	22	60	44	10	28	17	37	31	77	19	46	95	81	56	57	23	48	19	18
V	14752578	8	23	53	38	6	33	11	44	29	58	17	41	74	61	43	53	22	36	14	19
V	14752867	10	21	40	43	10	36	30	31	16	59	10	46	97	60	35	37	16	39	10	16
V	14753467	13	24	43	25	23	41	27	33	18	65	23	48	81	40	48	76	15	28	10	21
V	14753709	11	21	50	29	24	22	30	45	14	80	7	32	88	65	38	66	17	32	12	7
V	14753848	4	12	44	38	13	24	16	23	7	63	9	37	72	53	32	50	13	31	10	7
V	14754158	5	26	44	43	11	30	13	25	15	53	12	32	74	51	44	54	18	37	10	15
V	14754338	8	31	43	33	8	31	12	41	24	47	15	43	79	63	44	61	21	34	10	15
V	14758196	6	13	48	22	21	23	18	31	24	34	23	27	70	27	39	52	20	29	5	13
V	14758727	6	15	19	21	16	31	8	31	19	40	7	19	34	16	20	40	13	15	10	4
V	14759497	13	22	42	28	5	31	17	27	21	52	12	39	53	57	40	59	27	30	10	11
V	14759812	10	23	52	49	9	37	22	29	25	57	21	44	68	40	43	59	21	36	9	10
V	14760313	2	6	28	10	13	10	13	15	15	23	18	14	45	14	31	21	12	13	2	3
V	14761079	7	28	57	27	14	42	22	37	18	59	23	34	49	46	26	67	24	21	7	9
V	14761431	8	28	52	32	23	53	15	41	28	62	14	51	81	65	57	95	18	45	6	15
V	14761745	13	37	60	43	19	47	17	59	29	66	26	35	93	64	52	71	28	48	6	10
V	14762791	5	20	48	26	11	28	20	37	28	68	20	33	75	57	43	59	22	31	10	11
V	14762844	8	24	54	29	12	30	15	37	29	71	21	34	73	55	36	54	34	31	6	13
V	14763092	5	26	40	44	15	36	17	36	29	69	12	44	85	54	37	79	25	24	8	13
V	14763447	6	29	36	22	20	36	18	45	20	55	14	48	74	56	50	60	29	31	9	14
V	14763502	4	21	32	24	23	34	17	54	25	46	17	51	65	61	39	74	25	29	9	16
V	14763976	11	40	56	58	7	69	16	69	22	93	13	71	89	116	35	99	22	47	10	22
V	14764116	10	22	66	32	14	41	22	58	25	70	17	44	75	65	43	51	23	27	12	16
V	14764817	9	23	52	43	11	41	18	46	23	58	25	52	97	53	43	80	16	51	6	18
V	14766440	7	0	32	0	6	0	12	0	11	0	8	0	25	0	30	0	22	0	2	0
V	14769856	7	4	20	10	8	9	8	14	9	22	8	10	5	6	14	13	5	9	2	2
V	14771378	4	19	35	32	9	24	10	35	15	50	6	29	47	42	36	60	21	19	9	7
V	14771416	4	20	27	25	6	21	10	34	11	48	3	29	31	33	29	47	12	19	9	7
V	14771974	3	8	10	6	5	16	17	22	14	25	7	30	15	9	25	21	13	8	2	6
V	14772167	7	14	25	15	10	13	14	24	13	37	16	25	32	22	17	37	19	13	8	10
V	14772400	3	13	19	12	4	18	9	22	10	35	4	29	18	13	15	35	21	23	5	4
V	14772600	9	8	19	8	6	24	9	14	15	22	3	25	16	7	18	17	13	15	2	4
V	14772989	9	21	14	21	11	26	23	24	19	65	6	43	19	21	23	38	25	22	2	8
V	14773604	4	21	40	28	12	27	11	39	22	41	10	51	68	51	42	78	20	36	7	7
V	14774150	6	8	7	2	5	10	6	12	10	13	7	12	5	7	16	17	8	12	0	4
V	14774804	3	20	43	29	18	22	19	29	24	59	13	34	58	48	41	51	18	31	13	3
V	14774819	3	21	42	28	18	23	20	30	25	59	15	35	63	48	44	54	20	27	11	4
V	14774900	4	16	32	23	14	27	14	33	28	43	13	29	54	37	43	51	21	26	7	5
V	14775156	4	12	11	9	4	19	10	9	7	22	8	21	10	6	12	32	10	16	2	1
V	14776638	9	17	29	34	10	24	24	30	31	80	14	42	49	37	40	54	20	27	13	6
V	14777085	13	19	59	36	17	45	25	35	39	66	27	49	86	36	46	65	25	37	17	14
V	14777223	6	13	40	31	16	32	19	45	33	64	17	35	61	37	40	52	23	45	12	10
V	14777434	5	13	21	14	7	9	7	23	10	37	13	24	16	11	16	28	10	19	4	6
V	14777682	10	7	10	8	7	15	5	28	13	21	9	18	9	8	22	17	16	27	5	5
V	14778118	4	20	24	15	13	35	15	47	16	49	6	46	38	24	30	56	15	30	14	5
V	14778277	2	17	22	8	13	25	16	36	14	53	17	44	29	17	31	58	22	39	14	15
V	14778837	5	21	56	30	17	41	24	48	25	74	13	53	72	54	53	59	33	37	10	18
V	14779417	3	13	30	22	13	26	12	30	14	43	11	18	62	29	30	42	20	30	7	9
V	14780931	6	10	39	22	9	16	14	33	20	44	8	28	66	36	39	58	19	19	5	12
V	14780932	6	10	40	22	10	15	14	33	20	44	8	28	66	35	39	58	19	19	5	12
V	14781298	6	11	40	24	13	24	16	40	30	54	15	29	42	22	37	70	17	27	5	13
V	14781299	6	11	40	24	13	24	17	40	31	54	15	29	42	22	38	70	17	27	6	13
V	14781300	6	11	40	24	13	24	17	41	29	54	15	29	41	22	38	70	15	27	5	13
V	14781532	4	23	50	51	11	25	17	40	29	87	12	41	65	61	45	76	23	36	14	6
V	14781593	1	19	63	47	19	34	14	30	27	89	10	43	72	60	43	79	30	44	11	6
V	14781641	3	15	68	44	20	36	12	29	26	91	11	42	67	57	45	83	24	43	8	9
V	14781813	6	15	54	48	17	33	18	31	52	86	13	31	79	44	63	84	22	23	6	8
V	14782153	9	12	31	27	11	16	25	37	16	48	11	31	36	30	34	55	12	24	10	4
V	14782390	5	11	18	15	6	15	8	18	7	25	9	30	15	15	15	17	7	18	5	3
V	14782537	3	6	18	10	8	16	8	17	4	30	6	29	12	11	16	29	14	15	3	6
V	14782686	3	9	10	10	5	13	11	20	6	21	5	17	17	13	7	26	10	20	5	4
V	14782807	6	11	16	22	8	15	16	23	15	35	5	29	43	35	31	48	16	30	9	6
V	14784163	8	14	19	21	11	14	14	22	15	29	6	23	22	20	28	25	12	17	3	5
V	14784588	10	12	45	29	7	30	14	33	31	61	12	43	72	52	47	67	14	33	19	17
V	14785296	8	18	51	50	6	50	22	42	16	63	27	45	81	54	31	56	24	32	22	9
V	14785692	4	10	24	13	6	20	8	19	16	26	9	34	14	15	20	49	11	22	2	4
V	14786595	12	23	42	44	20	45	23	42	30	75	17	43	85	44	59	83	26	39	22	11
V	14787206	11	21	28	30	10	20	13	34	29	37	14	40	45	33	41	48	20	37	10	5
V	14788011	2	5	18	7	6	11	11	15	11	15	7	22	31	10	14	28	14	12	3	6
V	14788265	3	6	5	5	1	7	9	5	1	10	3	14	2	3	3	8	13	8	4	2
V	14788739	3	9	28	22	3	10	10	23	21	34	7	31	42	15	42	47	7	30	6	8
V	14789629	4	19	35	27	7	28	11	35	17	32	5	28	34	34	27	42	17	21	3	6
V	14789933	6	16	47	29	22	20	13	27	27	63	11	29	47	43	35	74	14	42	8	6
V	14790428	2	11	15	13	3	19	10	17	3	12	7	25	12	7	9	27	7	11	2	4
V	14790864	3	14	11	17	7	24	13	29	14	23	15	17	16	18	14	32	12	19	11	4
V	14791026	11	22	32	24	7	33	14	34	18	42	12	28	51	36	27	55	16	28	5	5
V	14791355	2	10	5	3	4	18	8	18	3	19	5	14	6	2	5	17	7	7	6	3
V	14792012	6	26	49	40	8	39	18	33	24	100	12	44	47	39	54	71	28	31	3	9
V	14792093	9	22	51	35	14	39	19	37	38	110	17	50	46	48	66	85	29	34	9	12
V	14792363	15	29	45	25	7	45	21	26	23	58	16	32	56	55	40	67	27	27	12	14
V	14792606	0	32	31	26	6	36	14	27	16	58	12	30	56	34	40	52	17	18	6	10
V	14794363	10	24	29	24	12	26	15	32	15	34	12	26	40	30	32	44	16	22	6	6
V	14794581	7	17	52	32	23	51	18	44	26	67	16	29	68	51	52	61	20	41	6	10
V	14795330	4	25	34	22	2	35	18	34	20	44	13	37	67	37	43	54	15	32	16	14
V	14795544	3	16	4	6	3	15	6	13	1	16	8	26	5	3	10	46	9	25	6	17
V	14795818	4	21	23	22	2	21	10	23	9	35	12	20	38	22	29	66	14	25	5	7
V	14796560	4	8	28	21	10	20	10	23	12	37	8	29	33	16	31	36	13	10	5	2
V	14796635	3	7	29	21	8	14	9	11	12	31	6	25	25	12	22	37	14	9	5	4
V	14796742	1	8	8	11	2	9	5	12	5	12	0	12	6	3	8	18	6	5	2	4
V	14797123	5	20	43	36	16	40	22	34	16	50	15	31	47	47	30	64	23	20	14	20
V	14798171	5	13	27	23	6	23	20	18	22	33	8	39	42	35	24	41	15	10	15	7
V	14798498	4	10	11	10	8	14	6	33	13	27	9	35	23	17	26	41	15	33	3	2
V	14800257	12	20	29	19	10	32	17	36	25	43	13	31	41	25	30	68	17	24	7	13
V	14800478	13	24	21	22	10	38	17	42	19	68	11	40	50	37	26	47	11	35	6	22
V	14801130	4	4	8	6	0	15	7	20	4	16	16	23	5	3	8	22	5	25	0	5
V	14801168	4	1	15	4	4	8	11	11	4	9	11	18	2	0	10	12	6	18	0	2
V	14801307	1	10	8	6	1	5	9	20	4	30	14	26	7	8	11	22	11	25	1	5
V	14801759	8	15	30	9	12	16	8	33	11	37	11	33	32	17	30	40	17	22	9	7
V	14801824	10	18	34	16	12	19	12	37	15	49	9	45	48	26	41	58	23	18	9	12
V	14802082	3	15	13	6	5	11	16	31	8	26	10	24	14	6	24	33	8	20	6	3
V	14802868	5	13	23	12	10	14	8	30	14	31	14	28	29	28	23	41	23	23	1	12
V	14802975	6	10	12	6	5	7	5	5	4	1	5	13	9	1	11	9	7	10	0	3
V	14803182	2	10	17	14	9	15	8	25	9	25	11	22	28	16	20	41	10	21	2	8
V	14803187	2	9	19	14	9	14	8	25	9	27	12	20	29	18	19	41	10	22	2	8
V	14803640	5	14	7	9	5	18	11	24	11	9	4	25	8	4	15	24	8	14	2	1
V	14804571	2	9	5	4	3	3	4	11	3	9	4	12	4	0	5	9	6	12	2	2
V	14804840	6	21	15	19	10	19	15	33	11	34	12	28	40	35	20	54	14	28	5	23
V	14805159	7	22	31	24	14	27	10	32	12	44	14	32	35	33	44	64	25	29	5	12
V	14805491	5	14	13	10	6	20	13	19	15	48	6	37	35	28	30	54	25	31	8	17
V	14805586	4	14	12	9	5	17	12	28	14	35	7	22	29	27	31	47	23	25	5	10
V	14807125	2	7	12	17	8	15	17	18	13	22	10	19	16	14	21	28	15	15	0	10
V	14807395	7	8	19	12	6	10	2	19	9	19	4	29	24	15	11	21	8	18	7	5
V	14807538	7	15	27	21	8	23	12	26	20	39	13	42	64	46	30	49	22	28	8	16
V	14807715	8	27	36	22	8	33	12	44	23	55	17	31	56	35	33	64	25	28	8	12
V	14808245	5	31	27	43	17	45	10	39	17	49	8	40	54	63	33	58	16	34	9	15
V	14809565	1	15	15	16	3	19	10	24	8	32	10	20	21	10	17	45	7	30	7	8
V	14810777	4	24	15	14	6	19	14	23	22	36	19	37	13	18	19	44	13	25	10	4
V	14810843	6	18	16	13	8	17	13	25	15	36	18	28	15	20	24	43	10	28	12	5
V	14810848	6	15	16	13	8	18	13	25	15	36	17	27	17	21	22	44	10	29	12	5
V	14810931	6	9	20	9	5	25	17	25	12	45	17	27	23	21	28	48	13	24	6	10
V	14810960	20	0	28	0	27	0	39	0	50	0	39	0	36	0	72	0	38	0	16	0
V	14811807	3	17	14	12	13	13	5	19	10	32	16	30	20	11	18	31	7	12	4	6
V	14812645	9	16	30	30	21	29	20	29	25	66	16	55	58	46	37	58	27	40	8	17
V	14812972	9	26	47	36	14	32	20	46	27	73	17	34	71	47	41	65	25	19	8	9
V	14813446	1	9	31	11	9	13	13	23	8	24	7	28	32	14	21	32	14	25	2	9
V	14813920	4	7	6	2	5	5	12	18	5	8	10	16	9	0	10	12	12	11	2	3
V	14814073	1	6	4	2	6	9	10	13	2	9	8	20	8	2	8	8	5	7	2	3
V	14814422	4	19	34	22	14	24	16	31	22	33	10	33	49	33	38	52	17	26	11	11
V	14814599	4	22	20	5	7	9	17	22	13	32	9	46	20	12	19	28	14	30	8	5
V	14814777	1	16	19	14	4	6	13	18	7	23	9	21	12	6	16	25	13	16	5	12
V	14815310	9	18	33	39	14	38	21	43	24	53	10	42	60	43	33	60	17	28	11	20
V	14815810	12	20	35	27	13	33	20	42	25	44	16	35	72	43	39	61	13	40	15	16
V	14816524	1	11	8	10	3	13	3	17	8	27	10	19	12	11	17	21	10	18	4	6
V	14816753	2	10	4	3	0	3	8	9	2	5	3	8	5	2	6	7	4	9	3	3
V	14816957	7	12	6	14	2	11	3	20	6	15	2	19	2	8	4	22	5	20	0	7
V	14816965	8	13	7	15	2	13	6	27	9	21	2	22	5	10	8	26	5	23	3	7
V	14817140	3	24	22	30	11	13	16	26	17	46	11	28	29	58	36	75	17	37	9	12
V	14817256	5	19	26	33	9	18	17	37	13	38	14	21	39	64	36	84	12	33	9	7
V	14817277	8	21	33	36	6	24	15	36	15	41	13	33	48	64	38	79	15	36	9	8
V	14817282	8	22	32	37	6	24	17	37	14	42	11	33	53	67	39	76	17	36	11	8
V	14817607	4	13	13	8	10	20	16	19	12	23	9	5	23	13	15	24	12	12	7	6
V	14818141	8	23	21	19	12	28	18	29	9	51	11	34	28	28	38	46	11	23	12	8
V	14819071	11	23	19	21	10	28	13	25	24	41	11	32	42	31	34	64	17	27	7	14
V	14819139	13	18	13	19	10	20	14	20	20	35	6	25	17	18	29	43	12	17	7	7
V	14819367	9	9	5	6	3	16	16	23	4	37	11	24	13	10	20	26	13	17	4	11
V	14820242	10	18	32	21	9	22	12	34	14	36	15	21	43	40	31	55	22	21	7	7
V	14820521	5	14	28	16	11	22	24	32	14	54	13	33	44	21	30	34	18	24	6	15
V	14820727	7	11	18	6	10	13	10	23	19	34	9	21	18	23	27	30	18	18	5	6
V	14821422	3	6	4	0	2	4	5	11	4	6	6	12	6	3	11	11	15	17	3	3
V	14821484	6	7	11	0	4	4	5	14	2	14	5	16	10	5	10	14	14	19	4	3
V	14822187	3	10	10	6	5	16	6	13	7	19	10	18	8	7	8	24	5	9	7	2
V	14822399	4	3	4	17	2	15	4	19	4	14	7	16	10	5	12	19	9	6	6	0
V	14822685	3	3	19	19	7	22	11	29	14	36	15	30	32	27	20	36	21	28	5	6
V	14823492	2	18	12	7	4	17	14	17	7	26	17	24	16	6	16	25	17	20	5	5
V	14823830	4	26	44	46	8	30	14	28	22	70	16	38	66	59	38	68	19	21	11	10
V	14824070	5	20	25	25	9	25	14	23	12	42	8	40	62	31	35	54	22	27	11	13
V	14824134	4	16	19	20	7	27	12	21	11	33	9	30	29	26	29	34	14	26	4	7
V	14824176	3	7	11	5	5	20	7	17	6	16	8	16	8	17	15	12	12	20	4	5
V	14824518	5	17	19	18	13	21	13	30	15	51	11	48	40	21	18	47	17	27	6	5
V	14824544	4	17	17	12	9	19	15	27	12	43	12	44	32	18	14	41	14	30	10	6
V	14824750	4	19	22	19	14	20	13	29	14	46	12	32	34	19	23	56	16	39	8	9
V	14825426	7	14	17	22	0	16	20	13	14	33	11	25	22	18	14	57	18	13	7	11
V	14825577	5	8	33	29	9	6	26	19	31	34	8	24	36	16	35	48	20	20	15	7
V	14826732	4	18	50	21	11	20	12	15	20	30	6	33	57	34	26	42	21	20	11	12
V	14827076	3	8	9	21	9	14	15	16	13	24	5	19	15	17	20	23	8	22	6	5
V	14827087	3	8	9	21	9	14	14	13	9	20	5	16	13	14	17	20	6	20	6	3
V	14827107	5	6	9	19	9	16	11	12	5	19	5	16	12	7	16	17	5	17	6	4
V	14827346	7	7	16	23	10	21	14	27	7	29	6	35	16	17	27	36	16	22	5	6
V	14827900	6	27	34	42	16	35	17	39	20	69	18	38	42	33	40	63	24	35	11	13
V	14828074	10	29	31	44	14	18	24	34	21	65	8	31	61	36	38	66	25	37	5	8
V	14828338	10	14	34	32	7	22	19	33	21	46	13	39	67	38	39	37	20	31	8	14
V	14828675	9	21	36	32	9	17	20	37	15	45	11	33	53	36	25	49	24	29	10	22
V	14829012	9	18	27	43	11	23	11	18	11	50	18	24	42	31	33	58	17	24	10	10
V	14829280	3	10	7	15	6	16	7	23	13	26	11	22	16	12	14	22	17	15	5	7
V	14830485	5	24	21	26	7	18	16	23	19	46	11	42	27	24	27	60	16	18	8	5
V	14830780	4	23	42	37	10	24	16	38	11	71	12	21	62	52	38	73	19	31	4	13
V	14831050	4	27	37	28	7	28	20	36	19	47	14	40	63	52	24	72	18	33	9	21
V	14831216	7	20	37	15	7	19	14	27	14	48	10	35	46	32	19	40	15	18	9	14
V	14831825	12	29	38	29	13	24	17	31	22	75	5	40	49	48	41	67	20	36	9	12
V	14831877	11	20	31	22	14	27	11	30	24	55	4	38	61	40	19	55	21	33	6	10
V	14831946	10	18	24	26	13	29	14	30	19	48	6	35	72	35	21	45	19	29	10	7
V	14832015	6	20	27	27	18	27	23	38	19	60	11	40	77	41	30	54	19	30	7	9
V	14832454	8	21	33	30	11	35	7	37	13	58	10	31	51	43	36	77	17	32	8	17
V	14832462	8	20	33	29	11	34	7	37	15	58	12	34	54	44	39	78	18	33	8	17
V	14832509	7	19	39	33	15	26	9	41	13	61	15	33	69	44	33	69	18	36	15	17
V	14832514	7	21	39	33	16	26	9	41	12	62	14	35	70	44	33	70	18	36	16	16
V	14832692	6	21	39	44	15	35	12	42	19	56	15	54	74	45	36	60	26	24	11	14
V	14834866	3	11	30	13	6	17	10	29	24	35	10	47	32	19	19	55	10	22	7	9
V	14834932	3	12	20	27	7	17	5	31	19	36	12	37	35	24	24	69	17	29	11	9
V	14835034	1	4	31	29	6	20	12	33	13	42	13	37	47	21	25	59	13	20	8	8
V	14835047	1	3	32	25	6	20	13	34	15	41	11	38	50	27	26	57	12	26	5	8
V	14835391	6	21	46	23	11	23	7	32	14	47	8	40	60	43	32	51	23	18	5	11
V	14835544	2	11	31	22	7	21	6	35	15	54	12	34	55	35	27	46	15	25	13	10
V	14836297	7	24	29	22	11	31	13	34	11	61	10	38	49	28	36	50	18	20	9	11
V	14837613	5	4	19	7	8	10	10	18	4	15	13	16	13	6	16	30	4	12	2	2
V	14837700	7	5	28	10	7	17	10	22	6	23	11	19	12	5	18	17	6	16	3	1
V	14837721	6	5	27	11	6	18	10	23	6	22	9	20	11	6	17	17	6	16	3	1
V	14838052	5	10	17	16	6	8	10	7	5	19	7	17	20	13	19	20	15	12	9	1
V	14838053	5	10	17	16	6	8	10	7	5	19	7	16	20	13	19	20	15	12	9	1
V	14838642	7	24	26	20	5	24	11	31	26	61	15	41	33	19	29	53	25	22	10	10
V	14838937	10	18	38	35	13	49	19	42	24	65	21	40	77	51	38	62	28	33	14	14
V	14838947	11	19	36	34	13	50	19	42	21	59	22	37	75	50	38	64	28	34	13	15
V	14839022	10	19	33	39	17	43	22	45	22	64	17	39	73	41	33	60	34	37	15	16
V	14839170	6	15	34	33	11	33	26	44	19	74	21	42	68	49	37	78	24	27	14	18
V	14840186	9	31	55	43	9	32	26	51	28	67	12	54	104	66	45	79	28	29	18	10
V	14840187	9	31	55	43	9	31	27	51	28	67	12	54	104	66	45	79	28	29	18	10
V	14840935	5	16	53	42	12	44	28	55	17	66	13	37	73	43	35	61	16	31	6	11
V	14841149	6	26	42	44	16	47	28	49	21	62	12	51	80	69	42	62	16	42	12	17
V	14841170	7	26	47	48	15	46	25	56	22	66	13	61	81	79	54	68	21	42	17	13
V	14841513	11	29	44	43	10	37	28	36	23	65	15	49	68	52	49	72	13	37	9	13
V	14841577	7	23	39	34	8	30	27	34	24	61	15	59	57	53	48	72	18	38	10	7
V	14841689	9	16	38	36	10	36	18	31	22	49	10	52	74	62	46	64	21	32	13	13
V	14842147	8	7	50	37	14	32	21	31	17	55	12	53	87	34	39	79	7	39	12	18
V	14842163	9	7	53	40	15	32	22	33	18	53	12	54	89	39	38	86	11	36	12	16
V	14842209	10	11	51	39	13	28	22	33	21	57	11	48	84	42	31	88	12	42	8	16
V	14842439	12	19	44	38	5	30	19	26	25	70	13	39	92	54	50	84	10	46	12	23
V	14842515	8	29	48	43	7	30	16	34	28	69	18	32	100	47	38	82	7	37	15	18
V	14842786	7	32	46	22	11	31	23	30	18	56	15	62	68	47	50	62	26	37	13	15
V	14842869	6	26	42	35	11	24	25	30	28	58	18	59	66	59	37	65	27	38	8	18
V	14843228	2	19	36	34	13	28	24	41	22	65	15	43	79	43	36	68	19	29	5	15
V	14843492	8	12	50	35	8	41	17	44	21	72	7	46	78	51	43	72	14	29	10	13
V	14843930	12	17	45	28	14	29	19	35	19	58	7	59	81	49	34	67	14	19	14	12
V	14844002	11	13	49	33	13	30	8	33	16	53	10	52	67	46	31	74	22	33	4	11
V	14844146	4	9	96	39	10	22	16	40	15	65	11	42	81	47	39	64	15	32	5	19
V	14845494	9	14	45	29	12	27	18	31	19	49	16	46	69	32	38	67	16	27	5	3
V	14845536	12	19	45	30	15	27	18	34	19	52	12	45	67	37	32	67	19	28	9	4
V	14845792	15	19	51	36	10	36	23	51	28	81	17	45	59	64	30	95	22	27	4	12
V	14846506	5	16	41	28	11	21	14	22	15	49	23	47	61	36	43	54	17	33	7	12
V	14846649	7	8	17	18	7	16	6	16	5	32	15	30	19	11	24	32	6	25	2	7
V	14846794	6	10	12	15	4	12	7	21	7	14	9	20	8	7	16	29	11	19	7	6
V	14847001	4	6	14	9	2	6	4	13	3	12	9	18	7	0	8	9	3	13	2	7
V	14847057	6	3	8	6	2	5	4	10	1	9	7	12	1	0	5	6	4	10	0	5
V	14847191	3	4	10	6	3	10	9	16	4	16	5	11	12	7	12	22	12	12	3	4
V	14848170	3	5	8	3	3	7	4	16	1	7	7	11	3	2	3	12	8	9	1	4
V	14848201	3	9	15	10	2	8	8	26	6	22	12	19	18	3	13	16	13	20	4	3
V	14848903	3	13	25	19	3	19	9	21	8	36	4	46	23	9	23	44	13	26	0	6
V	14849304	0	7	7	12	2	7	8	14	2	13	4	25	4	1	5	12	10	12	0	2
V	14849724	5	20	47	26	15	31	10	25	16	53	15	37	49	30	38	56	22	23	18	14
V	14850414	12	12	27	7	10	23	8	35	18	38	12	35	52	11	21	39	11	23	3	15
V	14850482	13	9	29	6	10	31	10	38	19	46	12	35	48	20	25	48	17	24	6	22
V	14850997	4	6	13	25	6	16	10	26	13	30	9	26	19	12	25	35	10	27	6	3
V	14851348	6	13	21	21	7	20	14	31	11	45	5	36	47	36	30	56	13	35	10	8
V	14851526	10	3	28	41	8	33	17	29	11	36	7	36	54	39	29	58	18	29	12	16
V	14851600	10	4	25	36	5	30	12	25	10	35	12	38	37	30	29	53	16	36	13	12
V	14853122	5	15	28	14	3	20	6	28	15	39	8	18	25	21	26	39	17	34	12	7
V	14853126	5	15	25	14	3	20	6	28	15	38	9	16	23	20	26	36	16	34	12	7
V	14853168	6	16	12	11	4	15	8	26	12	33	4	15	20	12	21	33	8	31	11	7
V	14853712	4	11	28	24	3	22	13	33	20	51	10	31	45	19	40	42	20	29	8	3
V	14853759	5	14	22	13	6	20	12	36	18	36	9	40	50	26	41	32	20	23	6	1
V	14855190	9	17	11	14	2	24	4	20	8	14	8	33	15	11	15	22	9	17	8	3
V	14855764	7	19	41	25	13	27	18	34	21	45	16	30	72	40	49	48	20	30	16	8
V	14856178	7	14	18	19	3	22	11	20	19	51	14	37	42	38	38	48	21	26	10	12
V	14858133	3	5	6	5	3	8	2	16	5	10	5	15	8	1	11	17	8	21	0	1
V	14858213	8	10	11	8	3	14	4	21	8	15	8	22	12	3	15	17	10	22	4	0
V	14858846	6	27	35	40	7	25	18	38	23	59	9	36	64	39	43	52	16	23	12	14
V	14859100	5	14	4	6	6	7	10	26	11	21	12	26	12	6	9	15	8	22	5	4
V	14859272	4	12	14	9	6	11	11	30	10	39	13	24	22	17	25	32	14	26	7	2
V	14859784	5	16	6	13	12	13	5	14	6	29	4	14	15	10	13	26	6	21	4	6
V	14859831	4	8	2	6	6	6	5	14	2	6	4	12	2	2	4	9	3	12	1	3
V	14860089	5	11	12	12	11	14	9	25	15	22	14	19	14	7	23	18	12	20	3	9
V	14860530	6	10	29	29	6	22	13	38	12	45	13	30	56	39	46	47	13	28	5	15
V	14860761	5	11	22	19	9	22	9	18	15	36	7	29	22	23	24	35	8	13	10	12
V	14860814	4	14	30	34	12	26	9	31	17	62	11	35	30	34	36	44	9	23	11	16
V	14860941	4	13	15	19	10	19	13	21	9	58	7	36	18	26	28	34	4	30	11	5
V	14861025	9	12	21	21	10	19	12	29	9	42	11	20	19	15	31	39	11	32	4	8
V	14861099	12	13	21	19	13	16	16	47	10	43	10	20	22	16	34	34	12	35	7	9
V	14861510	7	11	36	20	13	14	15	28	12	32	4	32	52	38	40	48	13	28	12	11
V	14861708	9	11	22	21	11	25	25	23	17	48	10	40	37	36	32	49	12	25	9	11
V	14862434	6	28	39	37	14	37	34	34	17	52	12	31	71	44	43	61	20	31	13	14
V	14862474	3	29	46	34	12	35	30	32	18	59	11	40	78	56	50	83	23	43	14	12
V	14862653	10	24	49	51	7	35	16	44	28	57	15	40	58	55	49	60	26	34	14	10
V	14863000	4	13	7	16	7	17	6	18	11	26	10	20	18	11	19	26	13	19	5	5
V	14863319	5	15	26	21	18	24	8	31	12	45	4	32	54	29	39	39	17	17	12	7
V	14864242	5	21	52	48	11	28	16	40	23	68	7	34	67	57	37	70	17	23	8	11
V	14864784	12	19	40	35	14	18	18	38	29	85	15	41	67	34	41	64	17	25	9	17
V	14864798	11	19	40	35	14	16	17	39	29	87	16	45	72	36	43	59	17	28	7	14
V	14864979	5	17	40	35	15	23	15	27	22	69	9	49	58	38	36	56	24	29	11	5
V	14865298	2	30	46	34	13	30	16	31	13	48	13	38	44	35	34	45	29	30	8	5
V	14865321	1	21	33	31	12	27	16	31	12	48	14	38	46	33	30	45	26	29	7	5
V	14865483	9	22	47	29	11	21	15	27	16	42	8	34	30	26	25	45	12	31	3	5
V	14866014	3	29	24	15	9	34	11	39	15	52	9	37	24	36	24	41	22	25	7	12
V	14866093	7	30	24	24	13	38	14	46	20	45	4	42	37	29	31	44	14	27	10	12
V	14866329	3	17	25	26	9	24	14	30	19	44	11	36	36	28	16	38	11	26	7	18
V	14866472	4	16	20	17	13	13	13	21	10	35	10	20	17	13	21	15	15	26	9	8
V	14866846	9	20	26	17	7	21	18	31	18	35	12	35	45	29	20	31	20	28	7	11
V	14867097	7	16	19	23	11	21	14	32	18	45	17	50	47	26	33	44	13	27	6	5
V	14867294	8	18	30	27	16	29	15	34	22	59	11	51	52	24	41	46	17	33	6	12
V	14870137	6	27	19	27	5	35	16	39	23	55	17	27	36	36	32	40	23	27	3	8
V	14871845	9	22	16	23	7	24	11	28	13	41	12	28	28	19	18	29	18	24	2	6
V	14873002	4	7	12	9	7	17	10	27	13	23	8	26	12	6	12	24	12	15	4	5
V	14874730	11	21	33	35	21	31	24	63	18	61	12	35	66	40	40	68	17	24	14	6
V	14874783	13	25	29	36	27	35	25	59	19	59	17	43	78	33	50	58	14	31	14	12
V	14875033	9	17	41	16	16	34	22	29	23	52	9	43	55	38	33	65	22	30	17	10
V	14875490	4	22	25	18	10	24	12	20	14	32	7	38	26	17	18	33	4	27	4	5
V	14875664	1	20	14	9	11	19	12	14	8	19	7	25	19	11	20	16	9	22	5	5
V	14876799	4	12	11	18	2	18	7	17	2	18	6	14	12	6	9	23	6	8	2	7
V	14877240	4	16	19	20	10	22	13	28	19	37	19	19	42	30	24	42	12	28	9	10
V	14877241	4	16	18	20	10	22	13	28	18	37	19	19	44	30	25	42	12	28	9	10
V	14877662	7	25	31	29	11	21	10	47	16	40	12	27	35	41	23	54	18	32	5	8
V	14878279	6	12	19	14	5	22	17	18	7	20	9	28	38	16	20	32	14	29	4	8
V	14878287	4	10	17	13	4	21	14	17	7	20	7	25	35	16	19	28	12	23	4	7
V	14878316	3	8	15	13	3	16	15	16	7	17	7	22	33	14	18	25	11	22	4	7
V	14884867	8	41	35	66	11	68	20	85	31	109	12	91	46	86	40	118	13	76	16	33
V	14891027	2	0	43	0	17	1	16	0	17	0	10	0	59	0	55	0	26	0	15	0
V	14891058	4	0	45	3	18	2	16	1	19	4	11	5	59	2	55	3	28	5	18	0
V	14891518	2	11	18	11	7	18	5	24	15	26	8	37	13	16	16	21	8	22	6	5
V	14891578	2	10	31	20	12	14	7	28	13	27	11	39	24	26	20	24	16	27	5	5
V	14892182	7	19	41	35	12	46	16	36	23	70	7	32	58	23	43	61	19	32	11	12
V	14892396	8	15	22	13	9	34	10	22	16	43	11	42	34	20	37	47	15	27	9	9
V	14892438	6	19	12	13	8	27	13	23	8	36	12	41	16	12	21	31	15	20	8	4
V	14893036	6	7	20	13	8	24	10	39	18	39	13	21	41	28	39	30	15	27	9	12
V	14893329	5	13	8	16	11	20	14	18	8	40	12	32	16	15	19	33	6	10	4	6
V	14894135	3	9	20	17	12	14	14	22	13	36	8	25	33	22	22	45	15	23	14	5
V	14894407	1	15	11	7	1	10	10	10	3	12	6	24	9	4	8	7	3	14	3	5
V	14894495	2	15	15	5	4	13	12	13	7	17	4	21	16	11	11	10	2	10	6	7
V	14894771	6	15	20	15	10	17	16	40	15	50	10	45	39	36	33	48	17	30	13	10
V	14896274	2	19	27	27	7	19	12	36	14	44	10	35	48	21	21	26	13	16	7	18
V	14896549	3	12	17	7	9	12	15	22	7	24	7	35	17	12	21	21	12	16	6	6
V	14896588	6	8	22	16	10	15	12	28	10	28	10	39	13	17	35	31	15	32	8	8
V	14896976	8	26	29	34	11	35	11	45	20	58	14	47	52	33	38	70	23	29	9	7
V	14897135	1	24	49	20	6	45	9	47	13	48	20	50	58	35	32	56	21	39	8	13
V	14897365	7	12	33	16	11	21	5	33	10	44	14	43	40	33	29	30	14	40	8	7
V	14897367	7	12	30	16	11	21	5	33	10	43	14	43	41	33	29	30	14	40	8	7
V	14897980	4	16	36	24	12	33	16	27	17	41	12	31	29	32	23	48	20	23	7	13
V	14898099	1	10	11	8	9	20	11	17	5	19	4	17	10	11	10	22	11	18	1	7
V	14898382	7	10	37	31	11	27	7	32	19	58	7	37	56	37	30	36	15	33	15	9
V	14898597	8	15	28	19	13	31	8	25	18	38	13	35	52	32	21	53	16	32	10	7
V	14899007	4	7	10	3	3	16	7	12	8	13	9	13	3	6	7	10	9	8	3	1
V	14899301	3	14	30	20	12	37	12	42	22	49	10	36	33	34	17	46	14	23	6	10
V	14899319	4	14	27	19	12	36	10	43	21	48	10	34	32	39	17	42	14	24	6	11
V	14899562	1	10	14	10	4	11	8	19	8	20	12	22	14	10	10	29	17	19	5	8
V	14899624	2	13	17	13	4	15	10	21	9	26	15	27	16	24	12	44	13	26	6	10
V	14900223	7	12	29	14	6	18	7	29	8	50	8	33	29	19	31	40	21	17	7	5
V	14900328	5	12	22	11	8	19	11	32	7	28	11	30	23	11	20	41	16	19	6	2
V	14901403	3	13	22	9	12	16	18	22	13	39	8	31	22	16	23	38	10	13	7	9
V	14902231	2	2	17	0	3	0	7	1	12	2	6	2	18	1	14	6	12	1	10	0
V	14902239	1	3	17	1	3	0	6	1	12	2	6	6	18	0	13	4	12	2	10	0
V	14902253	1	2	17	2	3	0	7	3	15	4	6	6	21	1	18	5	13	3	10	0
V	14902594	1	0	3	0	2	6	1	1	0	2	1	5	1	1	1	3	1	4	0	0
V	14903658	5	23	23	19	6	22	16	30	18	36	13	37	42	16	28	48	17	18	8	4
V	14904506	8	3	48	3	4	7	14	5	21	11	5	2	64	6	35	15	23	3	1	3
V	14904507	8	3	48	3	4	7	14	5	21	11	5	2	64	6	35	15	23	3	1	3
V	14905436	7	15	37	17	7	23	17	28	15	36	11	33	60	30	35	44	25	25	9	6
V	14905595	7	17	35	21	12	23	23	37	22	31	12	32	61	27	38	36	25	16	15	4
V	14906588	5	10	10	5	4	17	5	18	6	10	9	19	13	3	9	9	8	16	3	1
V	14906739	2	2	10	0	2	13	3	12	7	5	10	15	8	2	8	3	9	11	4	4
V	14906840	3	11	15	14	3	18	7	18	6	29	11	34	9	10	23	21	9	16	3	8
V	14906895	4	12	18	15	5	18	7	19	7	31	13	33	11	10	22	25	11	16	3	9
V	14906961	5	17	13	15	8	15	11	16	10	31	8	27	20	8	16	25	21	19	2	7
V	14908664	6	11	11	6	4	16	4	26	13	34	7	20	13	13	19	28	10	17	6	9
V	14908670	6	9	10	6	4	14	4	26	13	34	7	22	12	13	20	28	11	17	6	9
V	14909332	7	18	49	34	12	39	12	35	23	67	11	57	61	48	45	65	17	24	5	14
V	14909348	6	17	43	25	7	31	9	31	18	56	11	52	54	41	33	56	12	27	4	12
V	14910137	1	5	11	5	1	12	9	13	9	18	4	14	10	3	5	17	4	12	3	3
V	14910502	1	5	20	17	5	13	8	25	9	37	5	21	29	15	18	40	11	19	6	8
V	14910793	6	17	22	21	6	41	8	35	15	42	11	23	38	25	18	49	16	31	5	18
V	14911199	6	13	26	21	10	14	10	39	14	43	15	24	58	26	17	56	16	28	5	11
V	14911347	4	6	11	11	12	15	11	33	10	35	11	26	18	22	17	26	14	25	6	3
V	14911748	3	5	18	17	5	16	5	21	5	18	5	18	27	17	25	30	12	12	5	5
V	14912219	4	7	10	6	9	16	9	23	6	24	4	29	10	13	13	20	10	22	3	3
V	14912288	4	6	10	3	5	19	7	11	6	15	3	27	4	13	14	18	8	19	2	3
V	14912992	5	7	27	12	12	11	16	11	16	24	7	16	56	7	31	8	19	10	5	2
V	14913243	5	12	18	13	11	20	17	20	16	45	8	21	37	9	25	28	24	16	7	10
V	14913255	3	13	23	13	12	22	15	16	17	48	10	22	48	14	30	35	26	18	9	6
V	14913653	11	14	22	12	10	31	11	25	15	43	10	23	39	34	32	32	13	22	7	8
V	14913738	7	9	7	10	3	22	8	18	10	27	11	20	15	9	10	15	12	21	6	3
V	14914355	0	5	17	16	2	13	4	12	8	21	7	24	18	10	11	31	9	27	3	6
V	14914356	0	5	17	16	2	13	4	13	8	21	7	24	18	10	11	31	9	27	3	6
V	14915044	9	18	22	12	13	34	16	31	10	41	12	34	42	29	24	40	17	33	7	10
V	14915765	2	6	5	4	3	10	8	22	1	8	5	23	7	3	13	8	8	11	6	7
V	14915869	4	9	13	15	3	5	6	18	10	22	6	29	13	11	18	31	7	29	3	5
V	14916790	3	33	34	20	22	39	14	38	22	49	20	38	73	44	26	50	15	35	13	27
V	14917719	7	20	17	17	6	19	17	23	13	37	4	26	27	26	13	37	17	25	5	9
V	14917750	2	13	8	5	3	13	9	14	4	18	2	23	6	9	5	16	11	9	2	4
V	14919431	8	21	29	20	9	33	9	39	12	45	9	33	37	30	37	30	24	32	7	13
V	14919575	6	16	21	21	8	34	10	27	13	28	11	27	39	18	25	30	22	29	6	4
V	14919840	6	13	9	8	5	10	5	18	4	16	4	16	10	9	11	20	7	10	1	10
V	14919979	4	10	4	6	2	9	7	13	2	8	6	13	8	6	2	10	6	9	5	7
V	14920714	6	21	34	33	9	31	14	38	22	69	10	36	49	22	38	62	17	28	6	13
V	14921057	3	22	26	14	7	28	15	27	13	39	6	39	37	18	25	42	24	32	12	3
V	14922215	3	17	19	26	7	29	19	38	10	45	10	40	35	29	33	73	25	43	6	18
V	14923364	1	6	6	2	2	10	4	6	8	15	4	25	4	4	5	18	8	12	1	3
V	14923408	3	9	6	2	2	11	1	12	5	14	2	24	4	4	4	18	8	14	1	6
V	14923447	5	13	14	10	7	18	7	24	6	36	8	36	14	10	16	26	16	20	7	8
V	14923604	5	19	31	21	14	26	11	30	12	55	12	38	30	20	27	43	16	25	6	9
V	14924792	6	24	28	18	17	24	23	29	26	52	10	42	41	18	33	51	23	28	1	10
V	14925521	7	9	23	10	10	18	12	26	8	25	6	19	12	12	9	22	11	22	3	6
V	14925650	4	12	24	23	6	14	10	34	16	52	6	31	32	27	19	33	9	28	5	7
V	14925657	3	12	24	23	6	14	10	33	15	54	4	30	33	28	18	36	9	28	7	7
V	14926206	9	20	18	25	8	20	6	25	14	32	6	24	24	24	22	38	10	25	6	8
V	14926814	4	11	28	13	7	26	8	30	18	48	7	34	29	19	37	51	16	24	7	6
V	14928144	7	13	16	14	6	17	9	23	14	27	9	27	31	23	29	31	11	16	7	9
V	14928757	10	13	11	13	3	18	6	22	13	18	10	17	22	7	25	29	12	15	5	13
V	14929477	3	10	24	26	8	40	13	36	21	59	7	34	40	26	28	55	19	18	9	9
V	14929918	2	12	2	13	6	16	5	22	5	16	10	21	14	14	10	22	5	15	7	7
V	14929965	2	16	10	17	10	22	9	36	8	42	11	38	20	19	21	40	11	20	8	14
V	14930340	3	7	45	32	11	21	7	38	20	61	10	46	53	63	41	59	17	29	2	16
V	14930441	5	15	40	23	12	16	11	24	23	35	5	33	62	28	47	43	20	25	7	19
V	14930445	5	0	40	0	10	0	11	0	25	0	4	0	61	0	46	0	22	0	7	0
V	14930451	5	14	36	20	7	16	11	23	23	34	3	32	49	27	47	41	17	23	5	19
V	14930584	4	19	29	20	6	20	6	28	11	44	6	29	32	41	35	46	11	29	3	9
V	14931141	1	6	23	11	2	6	8	26	5	14	5	25	16	14	20	35	6	15	6	5
V	14931294	0	8	6	2	2	5	2	16	5	3	6	16	3	4	8	18	3	21	2	5
V	14931641	9	17	17	18	8	18	13	32	20	42	13	36	29	35	29	36	12	27	9	7
V	14931949	8	13	36	28	10	39	16	34	19	56	7	47	35	45	38	51	9	29	4	10
V	14932370	7	14	28	23	9	18	15	28	16	47	10	32	53	36	30	56	18	37	9	16
V	14932642	3	15	35	36	9	34	12	25	15	38	13	29	46	46	31	51	15	34	14	6
V	14932677	3	14	36	33	9	37	16	24	16	49	17	31	53	45	39	60	12	30	14	6
V	14932766	1	19	30	36	11	33	15	31	18	56	21	35	60	40	39	66	18	30	10	9
V	14933221	3	10	7	8	5	23	4	22	8	26	6	40	17	15	16	37	10	26	4	5
V	14933505	4	5	6	1	2	5	7	14	3	12	6	17	4	2	4	10	4	9	3	2
V	14934024	11	17	52	39	11	27	22	37	17	62	12	35	71	48	46	78	31	30	16	19
V	14934227	5	5	20	11	5	27	14	37	13	35	5	24	51	22	25	37	15	20	8	8
V	14934915	3	6	6	3	6	4	6	11	10	8	4	8	14	4	15	9	11	9	6	3
V	14935324	7	18	29	32	11	27	8	29	18	62	5	42	47	20	51	59	7	38	5	10
V	14935456	5	20	29	25	9	31	15	27	20	54	7	37	53	32	37	59	7	34	3	9
V	14935549	13	19	23	25	6	28	14	31	25	52	9	30	47	24	28	56	19	40	7	13
V	14935843	1	8	14	5	2	12	7	17	2	17	4	17	7	2	9	12	15	21	1	4
V	14936620	7	14	18	15	6	17	7	27	9	34	10	33	26	7	19	36	12	26	1	9
V	14936975	4	27	39	38	15	30	17	42	19	60	15	48	65	52	43	66	14	40	9	31
V	14937448	1	12	11	7	3	3	13	11	4	13	6	14	6	5	6	20	6	14	2	2
V	14937545	3	10	9	10	2	3	6	11	4	19	6	17	6	6	10	11	4	15	2	5
V	14937750	2	8	15	17	6	19	8	25	8	44	7	28	22	19	32	34	13	30	1	13
V	14937804	2	17	30	30	13	24	10	36	16	67	12	43	50	34	44	45	18	31	6	18
V	14938389	1	13	15	15	2	16	11	23	13	28	6	32	20	5	9	42	11	22	1	6
V	14938462	0	4	9	9	0	10	4	15	8	22	5	21	10	2	2	27	4	15	2	5
V	14939025	5	20	21	20	11	22	10	19	17	42	12	21	31	27	29	39	11	26	8	9
V	14939440	2	8	7	5	3	14	8	13	8	14	11	12	12	9	20	15	12	16	2	0
V	14939487	2	10	5	9	3	16	9	12	10	13	10	12	18	9	22	19	14	18	2	0
V	14939567	2	3	6	14	1	16	5	18	12	22	10	14	18	20	21	18	10	12	4	6
V	14939822	1	6	7	9	1	6	1	18	4	11	3	6	6	2	4	9	3	9	1	4
V	14939910	0	5	4	2	5	6	1	11	1	5	5	7	7	0	6	7	2	8	2	4
V	14940178	2	15	24	16	12	18	13	21	8	33	6	27	22	23	15	24	14	15	6	2
V	14940201	2	16	28	16	12	22	13	24	9	33	7	27	26	23	18	24	13	20	7	1
V	14940565	6	10	19	12	6	22	9	31	9	32	7	25	16	18	16	25	12	14	5	8
V	14940810	4	19	28	9	3	24	13	28	12	40	12	41	24	23	23	27	15	21	9	6
V	14941185	11	20	21	12	6	22	7	23	11	51	14	31	34	16	20	30	12	25	2	1
V	14941186	11	20	20	12	5	22	7	23	11	50	14	32	34	16	20	30	11	24	2	1
V	14941468	5	19	37	10	7	27	12	33	10	40	9	30	57	34	25	55	10	26	2	5
V	14941588	2	4	2	7	2	12	4	10	3	10	4	15	15	6	7	23	6	19	2	2
V	14941593	1	5	2	7	2	12	4	10	3	10	2	18	14	6	6	24	6	19	2	3
V	14941812	5	8	25	19	6	23	11	28	11	26	14	23	29	15	18	32	20	38	6	8
V	14941937	10	8	30	28	5	24	13	38	14	40	11	30	40	23	23	50	13	37	6	12
V	14942127	8	17	22	31	9	32	16	35	21	69	16	25	31	45	22	57	17	37	4	8
V	14942149	9	17	30	32	8	33	18	37	21	67	17	32	33	48	24	58	20	36	7	8
V	14942263	9	17	24	23	8	27	9	27	15	51	12	28	43	34	26	44	20	29	7	6
V	14942715	3	30	44	33	9	27	15	17	17	41	18	33	65	49	32	52	21	35	8	11
V	14942897	12	23	48	34	6	33	10	40	22	66	10	52	84	66	29	64	16	58	6	13
V	14943537	6	27	43	41	10	42	15	38	17	63	9	41	82	47	43	64	10	39	8	17
V	14943766	4	18	35	38	8	28	12	30	15	55	20	29	63	51	39	52	24	43	12	17
V	14944008	2	11	13	9	7	17	9	25	10	27	7	33	24	10	24	34	14	23	1	12
V	14944351	3	11	18	21	2	22	6	20	5	33	11	25	27	24	22	36	14	27	4	12
V	14944471	5	17	40	30	3	28	7	35	11	52	17	34	50	43	27	65	19	38	6	16
V	14944588	8	16	20	17	6	23	3	21	11	29	11	34	26	27	21	30	11	14	5	15
V	14945424	4	13	16	12	2	18	14	20	7	20	10	19	20	10	15	35	13	21	4	6
V	14945870	3	6	10	6	3	10	8	12	5	16	5	23	22	4	8	9	6	15	3	3
V	14946212	6	13	23	17	6	15	8	17	14	36	3	18	13	14	21	25	11	15	9	7
V	14946765	9	20	33	21	11	28	23	44	19	49	12	34	33	13	32	50	14	43	8	8
V	14946794	8	24	37	22	10	26	18	48	18	51	8	37	37	15	30	57	16	34	7	7
V	14948024	5	16	49	36	14	34	6	40	21	62	17	41	48	31	34	59	22	29	10	6
V	14948059	6	19	51	35	12	31	6	42	16	58	14	35	38	30	30	52	19	29	13	5
V	14948103	4	14	42	29	8	29	9	34	14	54	11	33	33	28	34	64	19	28	10	5
V	14948825	5	15	36	23	3	24	14	37	17	48	11	45	62	41	25	65	26	30	4	11
V	14949178	3	15	22	16	5	12	4	25	9	19	5	23	16	6	16	29	18	24	6	8
V	14949292	4	11	14	13	2	15	3	18	6	12	6	28	6	4	14	11	16	15	3	3
V	14949301	4	11	12	13	2	14	2	18	3	12	6	30	5	2	11	11	17	14	3	3
V	14949602	4	14	25	22	9	26	9	35	10	43	6	37	36	25	27	56	26	28	5	9
V	14949667	3	15	28	25	6	20	12	31	18	46	4	31	34	31	23	63	21	41	5	13
V	14950389	6	7	46	6	6	11	13	1	19	6	12	4	92	8	51	4	18	4	10	0
V	14951828	7	11	22	14	8	15	6	28	14	26	11	33	31	13	22	34	20	20	7	4
V	14952902	2	2	11	11	3	10	5	24	7	19	7	14	20	9	17	20	7	16	5	1
V	14953151	6	13	42	28	8	29	15	30	13	63	8	32	43	29	37	49	11	24	7	5
V	14953840	4	24	35	35	10	30	10	35	17	51	10	50	57	46	35	52	32	28	9	13
V	14953892	6	22	36	35	14	31	13	41	17	57	18	61	54	38	38	49	28	32	10	17
V	14954194	6	12	15	22	2	36	4	37	28	70	5	42	14	25	26	42	10	25	2	16
V	14954268	5	8	16	23	8	21	10	39	14	53	5	43	14	28	18	41	12	28	1	9
V	14954290	3	9	15	27	8	25	10	38	13	50	5	42	13	27	20	50	11	25	2	15
V	14954762	11	9	9	9	6	12	9	22	5	34	5	23	15	11	13	22	13	29	3	5
V	14955936	7	16	18	9	6	17	14	32	13	42	5	24	37	33	19	38	10	25	10	10
V	14955989	9	15	16	15	8	17	16	29	13	47	7	25	32	30	19	45	11	22	11	9
V	14956013	8	16	14	14	9	16	14	29	13	47	9	26	37	30	16	48	13	22	10	8
V	14956042	9	16	14	16	8	18	14	31	12	48	10	24	37	29	17	48	15	22	11	11
V	14956298	5	5	10	8	7	15	10	20	10	20	5	22	10	9	14	19	9	16	8	6
V	14957365	9	18	23	18	9	18	24	31	25	51	9	36	20	31	32	57	24	43	7	2
V	14957924	8	4	35	7	7	11	13	22	19	27	17	20	23	11	24	22	17	11	6	5
V	14958280	10	19	25	22	3	21	12	32	12	51	17	23	24	22	25	38	13	23	9	10
V	14958503	7	19	7	8	6	15	8	34	3	24	8	38	16	10	14	25	11	16	8	2
V	14958538	7	15	5	5	3	8	8	20	3	7	9	23	7	5	10	17	6	9	6	3
V	14958751	6	8	32	14	8	25	17	23	18	41	12	23	24	24	24	40	11	15	8	12
V	14959312	2	3	6	1	1	2	9	11	2	9	4	12	3	2	5	11	2	16	1	0
V	14959728	9	21	30	22	9	39	11	31	26	66	11	46	33	34	41	73	23	31	9	17
V	14959957	5	14	33	24	18	19	16	26	14	34	11	28	55	35	32	50	23	28	11	9
V	14960303	10	25	40	21	4	29	18	29	16	63	9	39	54	52	39	67	20	34	8	15
V	14960787	3	14	13	6	9	17	8	17	9	29	8	24	14	24	15	36	23	29	10	9
V	14960868	1	17	24	10	10	26	11	25	12	36	10	30	30	45	27	47	26	39	11	11
V	14960943	2	18	24	11	8	21	8	28	14	34	7	45	38	35	40	46	21	50	7	8
V	14961207	2	9	20	12	5	14	15	20	8	29	15	35	27	30	16	38	16	29	2	8
V	14962417	10	26	39	27	10	27	18	31	20	46	16	34	46	44	26	47	17	22	7	16
V	14962482	11	25	30	28	12	23	15	33	20	43	7	31	41	37	21	45	14	26	7	10
V	14962692	6	13	11	10	9	13	13	18	10	14	9	14	16	10	18	27	6	15	4	3
V	14963239	4	11	21	33	9	24	15	22	15	48	14	25	34	28	29	36	20	10	8	7
V	14964580	9	8	10	13	6	20	15	15	10	24	3	30	15	8	25	19	24	34	1	9
V	14964581	9	8	10	13	6	20	15	15	10	24	3	30	15	8	25	19	24	34	1	9
V	14964742	2	18	5	10	7	10	13	19	16	24	11	19	11	13	18	29	12	35	6	11
V	14965014	5	9	12	13	3	21	10	17	16	29	7	24	25	15	15	21	11	19	5	5
V	14965071	7	11	15	10	9	17	8	20	12	22	7	24	9	12	14	31	10	18	4	3
V	14965139	8	14	14	16	10	17	9	23	10	26	7	15	12	10	17	34	9	16	4	3
V	14965411	4	14	26	12	7	16	12	38	14	31	18	30	36	36	29	27	18	31	4	17
V	14965735	3	21	40	19	12	28	17	26	19	44	12	35	54	37	29	43	16	34	5	13
V	14965757	3	24	41	23	13	25	18	24	21	43	12	44	57	35	29	50	13	35	4	12
V	14965972	3	17	15	20	5	18	9	26	12	41	16	30	20	30	24	43	25	27	5	11
V	14965973	3	16	15	22	5	18	9	26	12	41	16	30	21	31	24	43	25	27	5	11
V	14966033	3	17	15	16	6	19	14	31	10	26	19	25	19	23	20	30	21	19	5	8
V	14966470	5	20	20	14	9	13	16	20	9	35	8	34	27	14	15	23	11	16	3	6
V	14966962	3	15	11	10	3	21	9	23	6	24	20	15	30	14	22	24	5	18	4	3
V	14967734	3	20	29	20	9	29	20	37	24	41	11	33	31	32	22	57	16	25	3	8
V	14967875	8	17	36	33	8	25	18	37	26	54	21	44	49	42	31	51	16	25	3	3
V	14968978	5	15	38	24	14	29	11	30	14	47	26	41	45	51	22	58	16	31	5	6
V	14969153	3	12	16	5	4	18	7	24	15	37	17	30	18	13	21	20	15	15	4	5
V	14969303	2	14	17	5	5	15	9	20	14	26	10	31	25	6	32	29	13	16	4	6
V	14969322	2	12	15	5	6	15	10	21	16	28	11	29	26	5	31	29	14	17	4	6
V	14969776	3	21	24	27	9	32	20	30	14	56	22	37	44	44	32	56	29	27	6	9
V	14970029	8	24	32	41	7	38	13	27	26	68	14	53	50	61	51	55	16	24	7	14
V	14970447	12	19	29	33	7	36	18	27	15	55	10	33	45	24	30	55	18	26	6	12
V	14970570	12	29	40	36	8	34	18	27	25	72	12	34	51	36	40	60	16	34	6	13
V	14970619	7	18	21	22	3	26	11	27	16	51	9	23	19	21	25	47	11	29	6	10
V	14970922	5	16	17	17	3	27	9	28	10	35	11	30	13	11	22	43	8	22	4	6
V	14971092	7	14	33	27	6	37	11	36	18	76	13	35	31	17	43	53	14	28	3	19
V	14971785	2	22	8	18	8	26	3	24	12	43	14	37	25	30	24	46	10	23	3	3
V	14971802	3	22	9	19	10	25	3	27	12	47	14	37	30	34	26	49	11	23	3	5
V	14971818	3	22	12	21	10	26	4	27	11	49	15	37	33	37	26	51	11	23	5	5
V	14971825	4	22	13	25	10	25	5	28	11	52	15	39	33	38	28	52	10	25	5	5
V	14972860	5	12	36	21	6	18	21	35	18	38	8	23	58	17	39	38	15	18	7	2
V	14973043	2	16	37	16	6	29	10	27	14	39	4	33	32	19	34	30	17	23	8	5
V	14973198	6	4	20	25	6	25	11	24	15	39	8	26	24	22	24	34	14	14	5	7
V	14973373	4	4	4	5	5	6	6	7	5	13	1	11	9	5	13	16	3	16	1	5
V	14973482	2	7	4	3	3	5	2	9	5	8	3	10	7	4	13	16	6	9	2	6
V	14973535	6	13	16	9	3	17	6	14	11	22	5	22	25	20	19	35	9	13	6	8
V	14973545	5	14	16	9	3	17	6	14	10	23	5	21	25	20	19	37	9	12	6	6
V	14973756	3	9	17	5	5	15	2	11	8	13	4	31	16	9	15	21	13	12	3	1
V	14975260	6	21	39	53	14	28	14	42	24	77	20	43	79	43	55	64	20	37	10	11
V	14975638	10	24	21	30	16	26	13	31	24	64	9	36	55	34	33	68	20	23	8	14
V	14975672	9	25	19	25	15	27	8	40	19	67	8	33	48	34	32	69	21	22	8	14
V	14975692	7	21	18	20	15	19	7	38	17	58	8	28	42	26	30	67	21	17	8	12
V	14975961	8	16	19	21	8	20	12	31	13	41	15	38	54	31	37	42	19	31	8	13
V	14976039	11	24	20	31	6	20	20	26	17	43	16	37	53	39	38	52	27	23	6	12
V	14976376	6	18	27	31	5	30	9	34	26	61	8	44	47	48	39	61	19	19	7	12
V	14977212	8	25	40	45	18	33	18	46	20	82	11	37	45	32	43	64	24	35	5	12
V	14977967	5	13	21	6	4	10	15	17	12	25	7	16	14	6	19	28	15	7	5	4
V	14979591	9	17	28	36	14	30	12	35	17	65	8	52	57	46	25	62	27	26	6	5
V	14979653	14	18	31	38	7	29	12	37	18	67	11	44	67	50	28	64	26	31	7	4
V	14979755	12	18	29	32	8	27	14	29	14	65	11	38	53	41	25	76	27	31	6	2
V	14980105	3	11	2	1	4	3	7	15	1	12	3	15	4	5	6	14	1	8	0	2
V	14980417	8	9	12	17	6	17	9	14	9	32	11	28	26	24	18	36	14	20	6	0
V	14980563	5	7	3	4	3	6	3	11	1	7	4	21	4	5	6	11	9	6	0	0
V	14980980	3	15	26	21	4	17	12	39	17	57	18	46	47	35	19	62	19	24	6	8
V	14981349	8	16	20	13	9	12	9	25	7	27	6	32	22	18	29	19	10	24	3	0
V	14981535	12	22	21	13	16	23	12	32	15	37	7	39	34	26	39	48	26	25	6	8
V	14981610	7	15	27	25	11	23	8	40	17	42	8	49	48	35	41	60	24	29	8	15
V	14983119	7	16	16	5	6	13	8	19	9	33	6	16	12	8	11	23	21	19	7	4
V	14983618	7	14	37	22	13	36	14	33	16	62	12	24	48	36	41	49	24	19	10	11
V	14984202	3	6	6	8	4	7	3	8	3	10	3	11	4	4	5	8	11	16	0	3
V	14984369	5	10	10	12	5	12	11	17	14	45	3	13	19	19	10	28	11	16	3	4
V	14984444	8	16	24	15	13	19	16	29	16	61	10	28	24	23	22	61	18	22	2	5
V	14984451	8	16	27	14	19	21	16	33	17	69	12	30	28	24	25	59	18	21	2	6
V	14985281	6	22	48	35	5	33	14	39	23	93	11	41	68	40	50	85	26	29	4	6
V	14988304	6	9	22	18	11	28	10	40	14	34	9	40	43	30	24	39	16	35	7	3
V	14988806	4	16	25	25	15	26	8	33	18	46	15	33	58	41	33	49	22	37	14	9
V	14989044	10	13	39	35	9	33	11	48	23	58	19	35	92	52	35	65	14	37	15	9
V	14992442	9	18	45	29	12	34	22	40	21	55	20	47	80	59	40	49	23	41	16	16
V	14992594	8	20	27	32	11	30	15	47	18	58	23	39	57	62	55	61	17	48	15	9
V	14992741	7	16	26	28	11	24	12	31	17	53	22	22	27	34	35	29	14	26	10	8
V	14992878	3	17	31	24	5	29	14	31	19	47	13	32	44	29	31	47	11	21	12	9
V	14992935	4	15	25	21	2	21	13	23	18	36	14	22	39	25	23	36	13	21	10	4
V	14993141	2	10	13	5	5	23	10	20	6	16	11	17	17	13	14	22	9	15	6	4
V	14993687	4	17	35	26	6	34	22	32	25	62	15	43	34	31	30	46	20	31	8	13
V	14993872	10	31	27	27	12	38	21	41	18	62	21	44	82	58	35	47	18	32	6	18
V	14995456	7	24	36	22	12	39	11	46	12	58	5	39	47	30	21	50	17	26	9	20
V	14995844	2	9	7	6	5	14	8	21	6	21	9	13	10	4	13	19	6	23	4	2
V	14995985	3	9	8	4	6	19	7	16	7	22	8	31	11	11	10	19	9	22	0	4
V	14996054	4	9	4	2	4	14	8	10	6	9	7	16	8	2	4	10	8	11	0	2
V	14996226	5	4	9	4	7	9	3	15	11	12	5	25	14	3	8	9	9	5	1	2
V	14996381	8	10	22	8	6	12	4	28	4	13	7	17	11	7	9	15	16	7	1	3
V	14996480	7	12	17	9	5	13	3	32	6	18	7	42	9	15	13	23	12	9	2	6
V	14997338	4	16	31	34	7	27	11	31	16	52	9	50	44	33	26	33	12	23	9	13
V	14997502	7	24	32	31	13	31	10	36	16	40	7	47	42	36	37	42	14	26	5	11
V	15000314	9	23	53	42	15	40	15	31	14	44	16	50	74	72	36	68	29	42	6	11
V	15000548	3	10	15	25	9	22	10	18	9	24	9	23	29	18	18	35	7	18	4	7
V	15001789	4	20	19	23	5	19	9	28	16	26	9	27	33	34	29	45	10	22	11	13
V	15002551	6	18	38	39	12	30	14	34	20	50	14	34	48	46	26	67	17	29	5	11
V	15002710	3	12	32	24	12	22	7	29	12	38	8	30	29	25	29	43	10	23	4	9
V	15002739	4	17	35	31	10	25	4	34	14	47	9	35	37	28	28	49	11	25	6	9
V	15002821	4	22	31	37	6	26	7	50	14	53	13	39	57	34	27	46	11	33	4	7
V	15002834	4	21	31	34	7	28	8	51	15	51	12	42	57	32	24	46	11	31	4	8
V	15003107	3	18	31	31	11	25	18	49	20	50	20	30	73	48	36	42	21	33	13	13
V	15003112	3	19	32	33	11	26	21	49	20	51	19	30	74	51	39	47	21	34	13	18
V	15003491	12	21	43	28	13	38	10	37	18	42	14	42	44	37	44	72	16	40	8	6
V	15003678	8	20	52	38	13	32	12	43	22	73	15	32	76	60	41	76	22	30	8	18
V	15004822	3	10	28	13	5	20	15	27	17	26	19	32	44	11	25	38	10	18	7	12
V	15005762	5	19	38	28	8	21	11	40	23	52	11	32	77	35	25	67	18	23	7	7
V	15005976	14	26	43	43	21	39	12	42	21	55	12	44	80	61	42	73	18	29	12	20
V	15005999	9	28	49	40	18	37	14	39	16	53	14	42	78	62	44	69	19	31	13	19
V	15006159	6	28	37	42	23	35	14	33	18	61	9	36	64	37	39	70	20	37	11	17
V	15006505	6	12	27	21	12	18	14	27	12	27	13	24	31	22	12	40	21	23	1	9
V	15006859	6	21	42	36	10	33	21	39	20	63	18	31	56	60	31	75	15	34	9	12
V	15006863	6	20	42	40	10	29	21	39	20	61	19	31	56	59	31	74	15	32	9	11
V	15007187	6	11	21	21	9	28	20	41	21	51	18	37	30	44	33	52	16	29	10	11
V	15008305	5	17	7	9	10	23	6	26	12	25	9	19	8	10	13	25	10	15	5	4
V	15011150	5	18	26	24	6	14	12	24	12	44	13	24	41	17	16	49	21	22	7	5
V	15011266	8	10	22	22	7	12	17	26	15	34	13	25	34	13	18	45	11	25	4	2
V	15011321	8	7	18	15	8	17	15	27	10	33	15	25	24	14	20	36	8	20	4	3
V	15011413	7	6	12	10	5	17	7	17	3	20	13	21	15	7	16	20	13	17	4	3
V	15011433	8	6	12	11	5	17	7	23	3	21	13	22	15	8	15	20	16	20	4	2
V	15011980	14	17	31	31	12	32	20	32	20	61	12	26	51	27	24	45	16	30	9	6
V	15012146	5	9	12	5	6	13	7	19	12	16	4	21	16	7	12	14	15	14	6	6
V	15012167	5	10	13	4	4	13	8	21	12	15	3	24	15	7	8	14	17	15	5	5
V	15012538	8	25	39	27	14	34	14	37	28	67	12	54	66	39	37	61	31	37	5	15
V	15013200	11	19	33	27	15	41	18	46	14	48	14	41	61	42	28	67	28	38	8	19
V	15013267	6	21	36	33	18	37	16	45	18	46	16	39	69	37	30	56	30	37	12	25
V	15014113	1	18	10	17	5	21	8	44	9	45	12	22	29	15	16	49	11	23	6	6
V	15014591	3	18	9	9	9	26	7	17	6	26	6	19	11	10	15	30	4	11	5	5
V	15014757	0	10	6	2	4	12	10	19	5	6	4	20	10	3	5	11	5	8	0	2
V	15014907	4	16	20	20	7	16	11	24	12	28	7	27	23	16	21	33	16	17	3	5
V	15015217	0	7	5	2	1	7	7	10	4	9	5	10	7	3	4	11	6	12	1	1
V	15016441	5	24	36	21	9	18	9	23	21	40	12	33	29	43	35	49	12	32	5	7
V	15016631	8	6	12	14	5	8	10	12	13	19	7	17	12	12	13	34	18	18	4	3
V	15016731	5	13	10	16	5	14	6	16	13	30	8	24	16	23	15	56	11	14	4	4
V	15017550	6	15	25	19	8	21	6	25	10	44	12	22	25	19	25	35	12	19	8	5
V	15017955	2	13	27	16	15	19	10	24	19	43	5	23	61	38	24	34	16	24	11	7
V	15018141	4	12	26	22	14	17	15	29	20	49	7	26	34	19	27	38	15	29	9	4
V	15018411	5	19	13	22	9	18	7	42	10	43	6	29	31	18	23	27	19	34	6	5
V	15019311	7	19	30	25	12	24	23	23	20	59	6	27	49	50	37	68	17	29	19	8
V	15019355	9	18	28	24	11	23	22	26	19	55	5	31	50	47	35	53	14	31	16	8
V	15020236	5	21	44	25	5	29	18	32	21	42	15	36	78	45	40	51	18	33	6	17
V	15020380	3	25	35	34	7	39	18	33	18	37	18	31	45	33	23	26	15	29	6	19
V	15020462	3	23	40	26	6	39	15	28	16	42	14	33	50	34	26	37	12	23	8	17
V	15020548	2	13	28	11	7	19	12	26	11	33	11	23	24	15	19	34	11	22	5	11
V	15020669	6	11	8	4	3	18	6	21	7	12	6	17	2	4	6	17	9	13	3	2
V	15020670	6	11	8	4	3	18	6	21	7	12	6	17	2	4	6	17	9	13	2	2
V	15020928	5	26	19	15	7	22	16	30	11	55	11	29	31	26	13	39	21	31	1	11
V	15021062	9	23	38	21	9	28	23	41	15	67	10	42	61	44	35	64	19	41	6	11
V	15021782	5	21	26	21	15	20	16	19	8	43	10	30	40	26	23	34	8	27	3	9
V	15022219	1	15	17	13	3	11	13	17	12	24	7	30	24	24	23	40	3	27	6	3
V	15023661	9	19	14	6	5	12	7	27	16	23	10	14	14	3	28	21	11	10	3	4
V	15024250	4	16	20	13	13	31	23	33	9	36	8	47	19	24	21	57	10	25	4	6
V	15024493	15	19	35	28	6	26	10	34	21	55	14	33	55	36	30	56	15	41	8	11
V	15024826	13	25	40	35	9	34	20	48	22	51	20	36	84	38	29	75	15	35	8	9
V	15025021	5	26	16	16	5	19	10	40	13	45	18	37	24	26	23	40	10	37	3	5
V	15025162	1	12	8	6	3	15	10	17	8	21	11	20	10	9	25	18	10	22	3	2
V	15025515	5	17	13	7	6	16	7	12	16	24	9	22	19	11	12	27	9	13	5	8
V	15025712	6	13	6	10	2	15	5	25	12	24	6	29	25	8	16	31	7	27	8	4
V	15026069	7	12	30	17	7	28	10	23	24	59	7	38	44	24	32	41	12	26	6	6
V	15026234	8	21	31	25	6	32	5	35	19	74	12	49	46	35	32	50	12	28	9	14
V	15027443	5	11	13	13	6	18	17	19	7	26	5	40	15	16	26	28	11	24	6	8
V	15027588	7	8	46	18	8	35	20	34	22	57	15	38	43	23	48	50	13	24	8	16
V	15027756	3	8	32	12	8	28	18	35	20	40	13	31	26	24	36	30	15	19	4	14
V	15027909	7	18	34	36	14	29	23	24	11	47	6	41	47	41	34	61	15	31	6	4
V	15028779	17	16	64	31	17	32	26	28	19	44	10	27	54	30	48	39	11	24	14	8
V	15028788	16	16	63	27	16	32	26	28	19	41	10	25	54	28	49	34	12	22	14	7
V	15029043	7	22	22	16	9	30	25	30	19	49	12	36	41	28	24	38	11	28	7	11
V	15029089	6	23	27	21	10	27	26	32	22	55	11	35	49	30	28	44	11	26	7	12
V	15030251	6	17	22	21	6	21	11	27	15	44	7	22	33	12	27	36	11	26	4	7
V	15030293	4	20	23	29	6	25	12	26	11	38	14	22	42	16	34	44	13	27	3	5
V	15030630	1	1	7	0	0	3	2	8	2	7	4	13	3	1	3	5	6	11	2	5
V	15031627	3	3	9	6	3	10	5	11	6	11	2	8	7	2	9	7	8	10	3	6
V	15031669	3	9	17	13	4	10	10	11	6	13	2	12	18	4	16	9	11	10	4	4
V	15031735	7	0	27	0	5	0	14	0	8	0	8	0	27	0	21	0	14	0	4	0
V	15031739	7	8	29	19	6	15	15	15	7	30	8	22	27	7	22	29	13	20	4	5
V	15031943	6	20	16	17	7	22	14	21	7	35	6	38	15	13	25	31	9	18	6	2
V	15031975	4	16	13	12	6	20	12	19	8	29	6	33	12	11	19	25	9	12	6	2
V	15032073	3	15	13	8	7	23	4	17	12	20	15	20	20	7	20	28	12	13	4	10
V	15032164	4	13	13	8	4	20	8	19	13	21	15	18	23	13	21	29	13	15	8	6
V	15032561	7	29	46	51	10	31	14	45	11	60	8	60	101	63	41	73	18	41	12	12
V	15032630	8	14	41	31	13	14	19	22	11	32	13	29	94	32	46	37	21	27	15	6
V	15034993	1	12	9	15	3	9	2	14	4	29	2	30	17	32	13	30	7	11	2	6
V	15035441	5	0	10	0	9	0	11	0	8	0	9	0	41	0	24	0	9	0	1	0
V	15035548	10	0	36	0	17	0	14	0	18	0	15	0	66	0	43	0	11	0	7	0
V	15036275	4	5	15	4	3	12	9	4	11	13	6	12	21	8	17	5	9	4	7	2
V	15036288	4	5	18	2	3	10	12	2	10	11	9	9	27	7	21	2	11	3	6	1
V	15036414	8	2	39	1	9	5	18	1	17	4	12	1	61	1	40	2	22	0	13	1
V	15036733	12	0	36	0	11	1	18	2	22	0	8	0	60	0	48	1	15	1	12	0
V	15037016	12	7	34	29	16	10	24	15	14	24	8	15	49	12	34	23	23	11	11	6
V	15037021	12	7	36	31	12	10	24	15	14	25	8	14	47	15	33	23	24	9	13	5
V	15037774	2	20	21	30	13	40	13	68	9	56	8	52	31	45	18	63	10	44	6	22
V	15040016	4	15	20	22	5	16	10	45	12	39	11	20	30	17	29	31	15	27	6	11
V	15041630	8	34	45	44	8	43	30	60	23	61	19	61	86	63	46	67	20	34	16	20
V	15042094	7	15	43	46	16	44	21	45	21	61	20	64	93	52	37	51	24	38	9	11
V	15042704	3	26	43	40	7	30	15	34	18	57	25	41	52	59	39	53	19	22	10	8
V	15043267	7	14	40	33	12	32	20	45	21	66	16	46	58	36	43	55	15	27	12	10
V	15043742	8	25	41	38	5	35	28	50	23	57	11	46	70	59	47	67	25	32	5	15
V	15044262	8	25	49	36	6	37	24	50	23	65	18	45	87	49	46	78	13	39	7	18
V	15044520	8	28	33	40	7	30	18	27	17	55	9	41	95	60	42	53	23	34	9	11
V	15044751	5	23	42	47	11	25	20	25	20	54	20	31	69	59	32	47	13	22	8	14
V	15045621	3	27	40	38	5	28	23	33	18	48	7	37	54	39	29	47	25	27	10	7
V	15046523	5	9	33	26	6	24	14	26	20	41	7	40	63	29	37	46	12	26	6	7
V	15047062	4	9	14	18	2	16	8	27	11	33	8	32	22	26	17	30	9	18	5	5
V	15047778	5	13	28	19	5	17	18	20	17	25	9	20	19	20	27	27	7	26	3	13
V	15048004	3	17	2	10	5	4	9	8	5	9	7	10	0	1	3	14	5	17	2	2
V	15048073	1	10	3	5	4	4	5	8	5	5	5	10	3	5	4	5	3	17	2	1
V	15048382	3	24	21	28	10	27	16	16	13	35	13	33	23	30	23	32	14	26	6	13
V	15048796	6	18	28	28	4	21	17	30	20	53	15	38	29	31	38	56	19	24	4	6
V	15049110	5	27	16	18	2	30	12	29	14	76	11	37	27	22	12	36	11	31	6	11
V	15049134	3	27	12	11	4	26	14	25	12	67	11	36	19	19	10	32	11	34	6	10
V	15049471	9	28	37	36	10	29	20	28	24	58	18	34	56	55	41	47	12	32	14	18
V	15051126	6	7	21	19	7	22	10	18	11	22	8	26	14	21	28	32	9	21	5	10
V	15051922	5	19	45	34	7	26	16	28	27	61	11	36	71	42	49	76	17	40	4	6
V	15052031	7	13	33	30	2	24	17	33	17	52	10	38	53	26	41	65	22	31	2	7
V	15052600	4	17	10	13	4	20	12	14	6	32	8	31	9	11	17	27	8	26	5	2
V	15053222	6	18	29	30	13	23	11	31	15	40	8	53	39	40	33	45	17	27	8	1
V	15053354	2	14	15	14	9	13	4	23	10	16	6	25	26	19	15	14	10	11	10	2
V	15055285	4	14	25	25	13	30	12	45	14	57	8	41	47	45	35	51	16	33	7	4
V	15056028	4	26	40	27	8	25	9	34	21	55	8	40	64	58	25	40	11	30	9	11
V	15056310	4	10	33	19	9	21	7	26	13	42	6	28	41	23	24	38	9	24	6	10
V	15056473	7	13	43	43	6	26	7	28	24	71	12	42	77	55	36	65	16	27	4	17
V	15056578	6	17	52	42	13	32	14	28	22	71	12	42	80	69	35	60	21	37	6	20
V	15056732	4	26	33	27	9	40	14	26	19	55	9	51	54	48	24	53	18	26	5	20
V	15056765	4	28	31	27	10	37	16	27	18	58	5	56	46	53	21	49	18	25	4	24
V	15058524	9	17	40	33	8	34	24	31	18	61	12	61	77	80	55	74	23	39	9	16
V	15058969	8	27	38	40	16	31	11	45	26	65	13	59	84	56	38	53	32	27	6	12
V	15059193	8	17	42	39	4	36	11	49	20	51	9	42	76	73	36	57	16	25	5	23
V	15059794	6	9	12	15	5	15	11	12	5	26	2	30	21	18	15	25	10	15	3	6
V	15060184	8	23	37	27	10	36	11	28	15	48	10	47	56	38	36	50	21	25	7	14
V	15061390	3	12	15	24	11	15	9	22	7	45	13	34	32	34	21	40	14	22	5	9
V	15061407	3	13	19	24	13	13	6	21	6	42	11	37	33	30	20	42	14	21	4	8
V	15061469	6	11	22	26	12	15	3	26	9	44	13	37	39	33	18	54	13	25	4	8
V	15061571	8	8	37	31	13	16	6	26	15	68	7	36	54	50	29	60	11	21	13	6
V	15061931	3	14	21	24	3	26	6	29	16	30	6	34	38	27	17	58	10	27	3	7
V	15062856	7	10	22	20	5	21	10	24	6	25	6	32	23	17	22	36	12	24	4	8
V	15062989	5	8	12	8	4	15	8	13	6	15	3	18	5	7	11	10	7	7	4	4
V	15063379	2	10	10	24	1	16	11	14	5	25	4	35	22	10	22	21	14	22	1	4
V	15063577	3	15	15	18	6	15	12	23	6	50	10	48	33	22	29	45	15	25	3	4
V	15063933	1	12	28	9	7	27	2	27	10	26	7	22	30	10	10	28	5	17	4	9
V	15064337	5	25	37	33	9	29	14	28	28	77	15	35	85	38	62	62	12	29	10	11
V	15064338	5	25	36	33	9	30	14	25	27	77	15	35	80	38	60	63	12	27	10	11
V	15064364	5	22	33	39	7	26	11	27	25	77	17	36	78	43	59	70	10	24	12	12
V	15064536	9	14	19	34	8	22	7	26	16	58	5	27	44	24	25	45	19	23	8	11
V	15064573	6	12	12	20	6	15	7	21	8	50	4	24	30	17	22	29	17	19	6	7
V	15064712	7	4	8	7	5	9	7	17	4	16	1	15	13	11	9	12	11	10	0	1
V	15065306	9	17	28	42	8	29	18	30	12	42	10	39	83	57	39	56	14	30	15	11
V	15065912	2	15	15	10	8	8	5	16	8	22	9	29	14	9	21	19	14	15	6	9
V	15065953	1	13	15	9	6	4	7	16	7	21	8	32	11	9	18	19	13	16	5	8
V	15066788	5	27	36	50	12	40	20	48	36	78	17	60	72	71	47	64	26	27	13	10
V	15066983	7	23	42	45	11	40	20	43	22	59	18	54	97	73	51	52	31	39	14	15
V	15067178	8	23	37	33	16	29	23	42	18	51	13	37	71	64	51	46	21	34	17	9
V	15067565	2	13	14	20	2	13	9	16	11	27	6	25	22	14	21	25	10	25	0	4
V	15067661	2	9	8	7	5	9	9	18	6	17	7	21	13	4	13	19	9	22	1	2
V	15067863	1	11	15	10	6	13	10	28	8	43	14	25	20	14	17	22	9	37	2	9
V	15068109	5	16	35	21	13	16	15	29	22	52	18	38	41	33	43	51	22	36	8	10
V	15068383	3	11	15	18	7	18	14	18	9	40	7	28	29	12	23	36	14	23	2	12
V	15069327	5	17	21	20	3	20	18	20	15	63	12	46	47	28	29	45	16	32	5	18
V	15069444	6	19	15	12	2	18	16	25	13	34	6	34	28	13	20	27	13	22	2	8
V	15069931	6	16	36	33	8	17	22	28	12	48	9	39	53	25	29	54	9	29	8	20
V	15070339	9	20	27	13	10	20	21	29	23	81	9	39	42	32	34	38	21	29	9	5
V	15071839	9	16	41	32	18	36	22	47	15	63	20	47	77	63	33	49	21	52	9	15
V	15072018	12	19	34	22	8	26	24	31	18	56	12	30	60	53	31	45	18	28	8	7
V	15072312	7	7	2	13	1	24	12	18	6	14	4	22	13	5	8	16	4	8	3	7
V	15072403	7	6	10	16	4	30	12	15	7	22	7	25	19	11	16	29	9	12	3	8
V	15072547	7	15	9	9	2	9	8	20	9	15	8	20	9	5	25	20	9	11	1	2
V	15072658	7	9	30	12	7	12	12	22	18	40	13	31	23	18	34	57	12	19	5	12
V	15072676	7	7	29	12	10	11	13	20	18	41	12	32	27	24	37	55	14	17	5	11
V	15072710	7	12	37	24	15	20	15	36	18	57	11	39	50	38	45	68	16	16	5	9
V	15072751	9	14	33	24	14	23	13	38	16	58	12	43	56	38	40	62	22	20	6	11
V	15072797	12	23	34	30	16	38	14	43	22	62	12	48	59	49	33	56	22	25	6	17
V	15073150	9	21	19	18	14	19	15	29	16	30	6	35	45	28	20	41	13	26	6	16
V	15073241	4	14	11	9	1	7	7	15	8	14	1	13	10	13	4	14	8	12	3	4
V	15073562	5	15	31	19	7	24	11	22	6	46	12	34	35	37	18	47	14	25	5	8
V	15073669	4	11	34	28	8	32	13	24	12	52	15	40	44	34	25	53	12	25	5	8
V	15073670	4	11	33	28	7	32	12	24	11	52	15	40	42	33	25	53	12	24	5	8
V	15074130	2	11	11	16	0	8	7	18	13	19	6	33	17	17	16	16	13	12	3	3
V	15074675	2	8	14	8	8	19	10	20	3	10	9	25	3	1	9	15	14	14	0	2
V	15074743	1	9	14	12	7	17	5	19	4	17	7	21	3	5	14	25	14	11	0	2
V	15075066	6	15	26	45	13	27	20	32	14	60	11	50	45	42	32	61	17	34	12	24
V	15075168	6	15	23	40	8	26	10	32	11	52	6	44	44	40	27	43	14	24	7	17
V	15075383	2	8	9	2	2	9	3	23	4	11	4	36	10	7	8	19	9	20	3	4
V	15075975	4	8	16	16	7	13	6	19	9	27	9	18	12	4	16	32	7	22	6	3
V	15076123	5	15	34	26	6	16	8	39	24	47	11	39	49	34	25	55	15	31	8	9
V	15076965	5	18	29	19	8	25	19	28	14	39	9	21	41	31	22	45	10	28	12	12
V	15077727	6	19	24	35	9	35	22	31	20	59	11	40	26	26	34	50	14	26	10	10
V	15077986	5	13	23	17	7	21	10	12	6	31	9	24	22	15	25	31	8	16	4	4
V	15078019	5	12	20	20	3	31	10	12	6	31	6	30	23	16	23	41	11	20	4	5
V	15078148	6	17	33	25	5	25	18	20	9	38	9	47	33	26	21	42	15	21	6	7
V	15078714	3	16	17	9	5	16	9	16	4	28	10	31	26	24	25	46	18	24	0	4
V	15079004	2	6	5	10	4	11	7	16	2	10	5	28	4	4	12	16	4	11	0	1
V	15079246	6	6	14	7	2	6	7	19	7	13	6	14	13	11	12	14	11	20	2	2
V	15079506	4	15	9	6	8	20	10	20	9	35	6	36	16	24	20	32	15	16	8	4
V	15079939	7	19	35	30	12	39	15	33	15	56	16	41	63	28	40	68	21	27	11	8
V	15080413	3	15	23	22	10	31	14	27	17	41	17	30	58	34	38	38	12	21	5	6
V	15080491	2	14	24	31	7	25	8	28	19	45	12	31	52	30	39	50	11	23	10	2
V	15081825	5	20	24	20	2	24	12	27	18	35	13	33	44	30	28	39	12	30	7	12
V	15082096	2	26	34	29	12	24	11	32	20	63	9	37	63	35	38	72	16	25	9	11
V	15082354	7	14	16	16	6	19	4	14	15	34	8	29	11	12	19	34	10	28	2	3
V	15082355	7	13	16	14	10	15	3	13	15	32	8	28	10	12	17	32	10	26	2	3
V	15082691	3	13	28	20	3	23	15	29	25	59	11	41	44	41	31	50	17	32	9	11
V	15083068	2	20	25	30	9	29	22	25	13	45	14	46	44	39	30	57	17	31	2	9
V	15083077	2	20	21	31	9	30	19	30	14	46	14	44	47	43	30	64	17	31	2	11
V	15083660	9	29	27	32	14	36	12	36	15	42	12	57	57	50	39	80	22	33	13	7
V	15085533	3	9	20	8	4	14	5	13	11	27	10	31	18	15	15	39	12	24	1	8
V	15086158	9	24	12	34	6	27	15	27	25	48	13	39	45	26	32	44	13	29	7	10
V	15086590	8	23	32	42	14	26	17	31	23	55	10	67	76	69	37	65	32	39	7	17
V	15086591	7	23	31	42	13	26	17	31	23	55	10	67	76	67	35	63	32	39	7	17
V	15086728	9	24	33	43	9	27	13	32	13	52	7	56	56	47	29	57	13	28	5	15
V	15087307	4	20	30	24	7	41	10	32	16	44	11	45	64	33	35	61	15	35	2	10
V	15088116	8	29	28	48	20	41	17	47	27	61	10	29	59	31	25	61	16	31	9	12
V	15088251	3	25	12	16	16	31	8	32	13	33	9	21	20	11	16	36	10	23	5	6
V	15088272	3	14	9	7	12	24	6	26	8	20	6	12	17	6	10	18	8	20	2	5
V	15088586	3	12	23	29	6	35	17	27	21	72	15	41	34	36	22	51	16	33	11	12
V	15088737	4	13	11	11	5	18	10	20	9	16	6	21	11	13	8	30	10	14	6	9
V	15088998	4	11	25	23	6	20	8	19	13	44	14	39	34	22	20	39	18	24	12	6
V	15089718	7	23	10	18	6	26	16	18	18	40	15	31	32	21	22	36	7	27	4	11
V	15089721	7	24	11	17	6	25	16	19	19	39	15	28	32	20	22	36	7	27	4	11
V	15090141	0	26	30	23	11	31	12	29	25	42	12	38	38	45	27	49	15	30	10	12
V	15090393	1	20	34	21	14	36	16	45	11	44	7	35	28	37	39	51	18	25	7	17
V	15090732	1	15	17	28	7	37	17	38	12	53	8	29	47	27	48	60	10	21	12	14
V	15091156	5	6	10	18	1	10	9	16	2	30	6	30	14	8	11	22	7	24	5	10
V	15091495	4	23	24	27	5	25	19	39	14	46	15	47	45	36	38	60	23	31	11	10
V	15091657	7	23	32	21	10	30	20	40	12	50	9	36	48	35	34	60	19	30	14	5
V	15092126	5	23	26	27	8	25	9	29	16	60	7	31	43	36	32	49	11	24	7	13
V	15092127	5	23	26	27	8	25	9	29	16	60	7	31	43	35	32	49	11	24	7	13
V	15092520	3	11	12	7	8	10	11	16	7	24	6	21	12	15	12	22	7	10	2	9
V	15092662	2	19	30	12	8	24	25	18	15	53	8	25	39	18	34	49	14	18	8	6
V	15092787	1	15	16	10	2	19	16	15	4	16	7	21	10	7	17	22	13	19	2	6
V	15092833	1	11	13	11	2	19	16	13	3	16	6	17	3	5	11	17	11	13	4	6
V	15093136	4	29	30	41	15	25	25	32	23	66	9	36	59	34	29	63	13	42	9	12
V	15093162	5	31	32	35	15	30	28	35	20	70	13	45	58	45	38	59	11	49	8	15
V	15093202	5	27	29	34	11	31	21	29	22	65	13	39	50	45	35	63	8	42	6	14
V	15093349	6	16	32	26	9	20	17	25	13	48	18	30	38	26	36	51	10	27	9	8
V	15093434	6	6	16	16	9	15	19	20	10	32	10	22	20	10	26	31	11	20	8	7
V	15093534	2	7	7	7	3	13	16	16	6	12	2	18	6	7	13	18	11	16	5	4
V	15094686	5	23	23	21	8	35	10	34	12	52	8	40	28	28	15	46	17	35	2	9
V	15094878	4	14	8	11	4	13	10	18	5	22	4	20	14	11	17	17	11	22	3	1
V	15095173	4	18	22	14	10	24	8	22	19	45	9	31	30	21	21	28	20	15	5	3
V	15095491	2	20	5	4	3	12	5	9	4	5	3	15	4	2	7	6	6	10	1	2
V	15096037	5	15	12	15	12	19	9	34	9	34	5	30	14	11	23	31	11	37	1	7
V	15096552	1	18	13	20	3	15	7	27	10	33	4	20	23	20	17	31	10	21	3	10
V	15096681	4	19	12	20	9	24	13	41	21	46	10	28	33	23	23	53	15	31	7	14
V	15097035	0	9	8	6	0	14	8	17	6	26	6	13	12	4	14	23	15	11	7	5
V	15097130	2	15	16	9	2	15	8	23	6	25	7	17	23	5	14	43	14	22	6	5
V	15097300	6	9	14	18	4	10	8	31	8	32	17	22	19	15	14	37	14	15	5	2
V	15097593	8	16	20	17	6	21	7	41	13	45	15	44	34	32	25	58	17	31	2	10
V	15098139	2	18	17	9	6	10	7	18	7	14	10	22	8	5	12	15	6	19	7	5
V	15098297	12	18	21	26	5	33	13	38	17	55	12	37	38	20	38	42	8	32	8	6
V	15098553	7	15	31	15	10	19	7	30	16	50	13	30	32	16	27	26	17	45	8	9
V	15098789	6	19	28	30	5	15	14	29	16	60	11	29	60	30	28	48	25	26	5	9
V	15099308	3	25	25	26	10	19	10	33	14	37	19	44	30	34	22	53	16	21	8	8
V	15099315	3	19	23	22	7	17	10	32	12	34	17	34	30	28	20	43	15	21	8	6
V	15099316	3	18	23	22	7	17	10	33	12	35	17	34	30	28	20	43	15	21	8	6
V	15099386	4	18	20	24	5	14	9	33	16	31	18	42	25	29	21	49	16	19	7	9
V	15099391	6	19	22	24	5	14	12	32	16	31	20	41	26	30	19	52	17	19	7	9
V	15099914	7	21	26	24	7	18	14	18	17	56	11	42	33	28	42	40	19	34	4	20
V	15100328	4	13	30	19	12	30	12	35	12	46	10	39	50	32	33	42	16	18	8	9
V	15100399	5	18	35	25	10	31	17	34	11	55	12	38	53	39	33	49	21	27	7	12
V	15101095	6	20	36	32	13	31	13	39	14	57	8	33	59	57	39	68	25	23	5	13
V	15101120	6	25	36	28	15	28	12	41	18	68	10	35	62	61	50	68	21	25	4	12
V	15101194	9	21	28	39	21	29	12	49	15	56	12	42	63	56	56	72	23	23	6	8
V	15101327	8	15	29	42	17	21	10	57	19	56	7	44	66	57	50	64	17	30	7	13
V	15101539	1	16	33	39	22	32	18	45	21	65	16	42	80	56	50	60	18	46	8	12
V	15101860	4	18	23	19	13	25	13	30	17	55	19	32	37	44	23	39	15	33	3	10
V	15101883	4	22	23	14	11	27	12	25	11	59	20	32	29	41	19	40	14	41	2	13
V	15102017	4	12	14	11	15	28	13	30	9	41	18	34	27	28	27	49	9	27	2	7
V	15102315	11	21	38	37	15	32	15	38	11	52	16	34	61	48	34	39	18	21	7	18
V	15102778	3	20	37	27	14	16	14	45	17	48	12	27	36	31	28	45	16	20	7	10
V	15103570	5	35	24	29	4	22	20	35	23	83	19	30	44	45	48	50	24	34	5	5
V	15103575	5	34	25	29	3	20	20	36	25	83	19	29	48	43	45	53	22	35	5	5
V	15104671	1	18	12	13	4	22	9	29	17	29	9	29	22	11	13	27	19	18	0	4
V	15105040	8	19	31	28	19	30	13	39	20	62	9	46	42	35	32	97	16	32	5	9
V	15105377	5	18	11	24	9	24	5	28	7	32	10	45	27	30	18	37	6	34	9	7
V	15106110	14	12	21	16	16	15	25	32	27	33	19	37	23	9	34	29	29	22	8	8
V	15106156	7	14	18	21	5	19	12	40	12	39	8	40	33	15	26	35	16	27	1	16
V	15106280	9	8	42	18	4	14	16	21	22	23	9	22	65	14	39	36	23	12	3	7
V	15106286	9	7	41	15	5	14	14	21	22	21	7	20	60	13	37	33	20	12	3	7
V	15106372	6	10	31	22	6	18	12	24	20	26	11	22	44	28	29	37	21	22	2	7
V	15106961	3	13	10	22	5	12	13	25	11	26	6	17	15	16	25	26	15	19	5	3
V	15107496	5	6	21	13	3	8	26	11	22	24	13	26	37	17	31	34	14	16	6	4
V	15107502	8	8	27	13	3	8	29	13	22	25	11	26	45	20	34	36	14	16	6	4
V	15107513	9	8	28	16	5	8	27	13	16	29	10	29	45	28	33	39	14	19	4	4
V	15107850	3	1	19	1	9	0	25	1	25	6	10	5	70	5	39	2	20	6	9	0
V	15108105	13	19	33	25	16	25	31	26	43	42	22	42	71	51	60	61	22	32	4	9
V	15108343	9	15	26	19	7	16	12	20	30	33	11	31	62	31	33	44	15	21	5	9
V	15108356	9	13	23	19	7	20	16	22	31	35	13	36	69	38	30	51	17	22	5	9
V	15108565	7	5	14	15	6	9	10	10	8	13	9	21	24	22	11	24	11	6	3	4
V	15108571	7	7	14	19	5	10	10	10	8	13	8	22	24	21	12	24	11	7	3	4
V	15109633	1	20	43	43	13	35	20	38	25	73	12	48	96	58	45	69	19	29	9	13
V	15109654	3	19	43	42	13	31	20	43	23	72	12	50	96	59	52	79	18	31	11	15
V	15109672	3	17	41	44	13	29	19	43	22	77	12	49	88	69	52	81	17	32	9	11
V	15109951	5	22	48	52	12	34	25	44	41	83	14	39	59	47	47	88	29	41	6	8
V	15109980	4	20	41	45	13	25	21	41	40	71	13	31	60	46	33	67	23	37	6	11
V	15110178	4	27	25	29	6	24	11	35	20	72	14	39	52	30	27	44	13	37	4	16
V	15110519	4	13	29	21	8	10	10	17	18	31	10	28	42	34	35	34	18	26	11	6
V	15111479	7	10	28	28	10	25	15	26	8	33	7	27	43	28	16	39	11	26	9	12
V	15111509	7	9	29	24	7	24	17	27	8	34	4	25	44	30	19	42	11	31	9	12
V	15111707	3	10	9	9	6	10	9	24	2	18	10	17	4	5	14	25	8	13	4	9
V	15111863	4	8	13	9	4	15	13	22	8	22	9	13	17	8	14	29	16	18	3	10
V	15112135	8	22	43	32	11	19	19	39	22	45	8	28	63	48	43	80	22	34	8	21
V	15112411	9	31	20	20	5	28	17	36	18	43	17	39	65	43	31	43	11	33	10	18
V	15112851	7	25	28	19	6	46	13	39	15	46	20	24	42	38	26	65	23	33	10	10
V	15112895	5	17	26	20	9	44	11	36	20	42	22	28	44	48	32	61	17	29	6	10
V	15113167	10	27	18	14	5	32	15	42	14	48	18	42	40	40	37	40	16	37	5	10
V	15113585	1	6	0	3	2	6	5	11	2	4	2	13	1	0	3	10	6	15	1	1
V	15114259	4	13	10	24	3	26	5	33	10	42	10	22	14	16	18	28	7	26	8	20
V	15114363	1	6	6	6	0	10	4	16	5	11	3	7	4	3	6	11	2	10	0	2
V	15114436	10	4	25	6	7	6	7	9	25	7	9	4	39	4	29	8	2	5	3	2
V	15114787	7	8	19	16	4	14	13	38	6	33	6	25	22	15	22	25	7	18	2	5
V	15116154	5	14	38	20	9	18	17	25	9	38	15	25	59	16	32	25	9	17	4	6
V	15116243	6	6	36	10	12	9	17	12	15	19	14	5	67	13	39	15	12	8	7	7
V	15116531	7	25	40	30	14	25	20	43	12	52	11	42	61	59	49	52	17	29	10	19
V	15116589	6	24	41	29	17	27	16	41	19	53	14	47	55	50	45	55	20	32	10	15
V	15116695	5	13	47	22	16	22	24	31	19	57	12	40	45	50	46	58	12	30	7	9
V	15116779	2	13	31	17	8	15	16	29	11	37	11	28	36	33	28	53	11	25	6	9
V	15117174	3	12	12	25	9	21	13	22	15	45	9	37	18	21	27	36	9	25	4	9
V	15117575	1	20	37	24	12	27	16	30	21	57	18	44	56	47	25	50	13	47	7	4
V	15117641	1	18	24	24	5	29	14	24	16	50	15	41	39	38	17	40	15	29	4	4
V	15118163	8	19	33	23	7	27	16	33	17	65	14	31	46	56	23	61	13	30	16	14
V	15118347	9	20	32	32	5	31	12	37	15	57	12	37	66	50	27	68	15	26	6	7
V	15118759	7	29	37	31	7	31	12	36	22	64	15	29	56	46	30	54	16	29	3	14
V	15118929	8	24	27	38	14	33	6	39	23	53	21	33	34	28	36	56	17	27	4	11
V	15119126	1	15	17	21	8	20	15	28	19	34	12	31	31	32	29	38	9	22	6	10
V	15119266	0	8	5	3	3	10	8	13	2	13	4	22	5	4	8	13	5	9	0	4
V	15119275	0	9	3	3	2	9	6	12	2	11	4	22	2	3	8	13	3	8	0	5
V	15119289	0	9	3	3	2	9	7	12	2	9	5	22	2	1	8	11	3	8	0	5
V	15119912	2	14	11	10	11	18	9	21	5	36	5	19	8	7	18	32	11	19	1	6
V	15119998	3	14	15	13	15	17	11	26	9	41	8	19	20	13	18	43	15	21	4	7
V	15120159	2	21	13	17	8	21	15	27	5	52	13	31	17	16	11	45	7	25	0	10
V	15120313	3	16	11	9	6	13	8	25	4	20	9	15	8	9	13	26	5	22	0	3
V	15120425	4	16	8	6	6	17	5	35	7	28	10	24	12	6	20	42	8	21	7	3
V	15120883	7	13	26	31	9	27	14	38	14	36	9	26	45	20	29	53	19	19	1	4
V	15121494	5	14	14	14	10	11	8	26	14	41	8	17	16	16	17	36	17	28	4	5
V	15121561	5	10	9	12	6	11	5	21	9	32	5	15	12	9	16	29	20	20	5	3
V	15121860	6	10	2	6	1	10	7	15	3	11	7	32	7	2	12	15	13	14	1	4
V	15122044	3	10	4	2	2	4	2	11	0	7	2	18	4	1	5	8	6	15	5	6
V	15122045	3	10	4	2	2	4	2	11	0	7	2	18	4	1	5	8	6	15	5	6
V	15122197	6	6	4	2	2	8	3	13	7	9	5	19	3	1	10	20	8	13	6	6
V	15122651	1	20	17	24	6	22	12	26	17	42	5	30	42	33	28	61	13	33	7	12
V	15123183	8	27	42	41	10	34	13	44	20	69	11	37	48	28	37	71	18	41	8	16
V	15123247	8	30	35	27	9	30	13	44	22	64	11	37	47	38	39	60	17	45	7	12
V	15123255	8	28	33	27	9	31	13	44	23	64	11	36	47	38	38	60	17	45	7	11
V	15123459	5	22	22	23	8	23	13	21	21	52	10	23	49	33	39	52	18	30	7	6
V	15123472	5	21	25	24	7	22	12	24	20	46	10	24	47	33	38	54	17	31	7	5
V	15123478	5	21	24	24	7	23	10	24	20	44	10	23	45	34	38	53	17	30	7	5
V	15124160	4	15	15	17	5	20	4	26	15	40	7	25	25	13	18	32	13	30	7	7
V	15124444	0	3	4	5	2	2	9	6	1	4	2	12	3	3	4	7	3	13	1	8
V	15126860	6	11	13	11	7	22	11	27	10	26	12	25	11	10	16	25	15	28	9	6
V	15127808	3	11	17	20	4	14	9	19	5	20	5	19	13	11	17	23	7	14	5	7
V	15127904	3	16	2	11	3	7	4	12	0	11	3	25	2	2	9	15	3	15	2	5
V	15129682	9	19	23	28	5	27	16	44	16	60	19	29	44	34	28	68	24	30	9	6
V	15129822	6	15	25	31	6	26	17	42	17	58	11	35	41	37	34	51	20	34	14	15
V	15130057	2	14	11	31	7	19	14	24	12	35	13	18	19	23	20	42	15	14	4	5
V	15130210	3	13	4	11	8	12	11	30	10	15	14	14	8	4	17	24	9	13	7	7
V	15130372	6	20	14	17	12	22	8	27	14	31	17	20	15	18	21	32	16	21	4	12
V	15130626	5	20	21	36	8	27	8	29	19	60	12	27	45	37	35	63	21	25	4	16
V	15131115	4	14	28	31	6	35	15	34	18	59	19	38	70	35	35	58	17	16	11	13
V	15131397	5	17	27	35	14	16	15	20	14	37	22	23	29	14	28	43	17	31	7	12
V	15132428	4	29	27	21	12	36	20	45	28	71	5	44	47	22	29	70	31	35	10	15
V	15132729	6	20	19	22	9	29	21	37	19	66	13	34	43	39	28	42	17	24	6	11
V	15132746	6	21	18	22	9	30	20	35	19	64	13	32	39	30	26	43	11	23	6	9
V	15132887	4	21	10	15	9	16	19	33	11	58	8	30	23	21	14	25	16	23	3	1
V	15133089	4	9	13	11	6	20	9	25	9	25	9	19	18	9	11	16	11	25	2	8
V	15133434	4	14	11	18	7	15	15	32	12	39	14	25	22	17	23	45	14	21	8	4
V	15134188	3	14	3	4	2	8	8	16	6	11	5	12	2	7	3	11	6	5	0	2
V	15134199	3	14	4	4	3	8	8	15	6	11	6	12	2	7	3	11	7	5	2	2
V	15134442	8	14	22	20	4	18	22	25	15	34	10	23	28	18	18	36	11	18	13	8
V	15135750	6	25	42	37	14	31	25	41	23	63	17	46	80	59	43	63	25	45	22	7
V	15136747	4	12	22	34	17	16	12	31	8	46	13	26	30	27	30	30	17	23	7	4
V	15137239	3	8	6	8	4	10	5	19	6	28	7	16	16	10	20	21	10	17	4	1
V	15138708	4	8	6	7	10	14	8	25	9	26	20	20	23	12	10	24	10	13	0	7
V	15138846	2	15	31	21	13	17	11	21	16	30	16	41	33	21	22	44	9	21	7	10
V	15138864	3	18	33	22	14	18	11	25	14	37	19	39	36	24	25	52	14	19	5	12
V	15139199	11	17	31	30	10	27	7	30	26	54	18	42	62	53	31	77	20	9	8	8
V	15139390	8	17	39	38	9	36	17	51	24	62	16	38	64	39	31	57	20	17	10	13
V	15139571	3	9	10	15	11	16	11	22	10	30	7	29	18	16	11	17	9	11	3	7
V	15139808	1	5	4	3	6	15	4	17	8	15	3	10	9	6	4	16	1	5	1	0
V	15140181	1	5	25	14	8	13	20	19	16	23	17	22	29	14	42	24	19	14	3	10
V	15140286	2	15	28	16	9	16	18	19	15	35	12	23	31	11	29	25	15	11	6	4
V	15140342	7	17	6	9	10	14	10	23	8	33	16	25	11	6	20	18	6	17	5	6
V	15140438	3	22	12	5	10	23	11	35	10	34	11	32	3	6	23	27	13	19	5	8
V	15140510	4	26	9	5	7	27	7	38	14	49	6	34	13	12	22	34	11	24	3	11
V	15140797	4	20	20	18	10	18	15	38	13	42	10	36	56	27	21	50	16	35	8	13
V	15141262	5	21	11	11	4	13	4	14	3	14	5	23	18	9	7	15	4	13	5	8
V	15142363	7	24	34	21	14	40	20	52	30	77	18	29	43	37	26	68	12	26	12	9
V	15142745	13	27	22	30	9	36	9	51	22	46	21	34	56	33	36	43	13	32	8	9
V	15143191	5	22	36	42	14	30	10	45	22	76	20	44	56	53	53	81	12	35	12	14
V	15143536	13	12	26	17	8	19	5	37	12	57	15	39	37	26	25	59	13	36	5	10
V	15143806	6	12	12	6	8	19	10	24	13	26	5	39	29	16	16	23	13	22	5	9
V	15143916	2	6	1	3	4	9	3	12	5	16	1	18	7	4	8	7	5	16	1	3
V	15144318	1	18	15	19	6	8	16	17	9	21	12	26	28	23	14	33	9	21	7	16
V	15144346	1	17	13	13	4	9	15	17	8	19	7	22	28	20	12	40	7	19	6	11
V	15144347	1	17	13	13	4	9	15	17	8	19	7	22	27	20	12	40	7	19	6	11
V	15144770	8	16	7	19	9	19	8	26	15	42	6	23	21	20	21	40	7	28	4	14
V	15144857	6	20	19	33	15	25	13	28	26	56	13	32	55	33	33	51	9	29	8	12
V	15146240	5	24	35	30	15	22	14	33	13	28	15	23	38	38	28	52	20	27	7	8
V	15146836	5	7	7	9	5	18	8	26	8	18	9	19	14	9	10	26	13	20	3	10
V	15147175	0	9	14	6	5	7	7	23	5	22	5	24	7	7	20	21	7	17	0	1
V	15147280	1	8	18	28	4	24	7	30	14	49	9	32	39	30	33	48	4	21	1	7
V	15147470	2	5	5	10	9	24	10	19	6	19	1	19	4	11	10	20	4	14	1	1
V	15147491	2	4	5	9	7	23	12	20	6	17	1	21	4	10	8	22	4	15	1	1
V	15148030	11	9	12	17	11	38	13	36	14	45	12	37	13	13	9	42	14	18	12	6
V	15148058	9	9	14	19	11	35	13	32	15	46	12	35	13	17	10	42	15	18	9	5
V	15148072	7	10	15	27	8	33	10	31	14	53	14	41	19	22	12	46	14	17	10	3
V	15148183	8	14	14	27	12	30	13	35	24	41	8	39	36	21	27	49	15	22	9	11
V	15148216	7	16	17	18	15	33	16	38	19	25	8	41	29	14	26	31	13	22	7	9
V	15148230	9	17	14	15	10	21	17	29	14	21	6	37	24	11	29	27	12	19	5	8
V	15148642	10	15	16	14	14	28	12	29	14	41	8	28	20	14	23	51	15	32	6	1
V	15148928	10	16	33	30	20	33	15	56	17	41	9	30	49	37	28	39	12	23	10	8
V	15149023	13	22	31	27	16	27	11	45	16	54	12	40	37	27	30	62	13	33	7	10
V	15150384	4	18	23	24	16	25	15	46	19	46	15	38	39	39	25	66	14	25	7	18
V	15150761	3	9	9	21	2	15	12	27	12	30	14	24	13	12	17	32	12	13	2	10
V	15150770	3	12	9	21	2	18	11	26	13	32	14	27	13	12	17	39	12	13	2	12
V	15150821	3	12	8	14	2	15	14	23	11	26	10	22	12	9	10	28	10	7	2	11
V	15150945	4	9	28	14	10	24	10	26	15	37	10	31	26	14	30	36	7	13	3	12
V	15150946	4	9	29	14	10	24	10	27	16	37	11	32	27	14	30	36	7	13	3	12
V	15150980	4	14	31	17	14	27	9	29	17	43	12	35	31	14	32	39	10	14	6	12
V	15151051	6	19	33	15	16	27	19	25	22	38	16	29	48	13	38	37	24	17	5	7
V	15151066	5	12	28	5	17	11	18	8	19	18	14	16	41	5	37	25	21	13	4	3
V	15151078	6	8	32	3	16	8	21	6	25	12	15	10	43	1	40	19	25	11	7	1
V	15151207	8	14	39	24	12	26	12	31	30	73	15	28	49	27	37	50	26	28	6	9
V	15151238	8	14	33	24	12	26	9	31	27	71	13	28	48	27	30	47	23	27	4	9
V	15151266	8	13	36	23	10	26	12	29	28	67	11	30	45	28	31	41	24	27	5	12
V	15151291	9	10	39	19	8	28	12	32	29	62	13	34	34	25	31	27	24	31	6	12
V	15151359	9	13	22	19	6	21	9	33	29	39	12	41	23	19	28	22	19	27	6	12
V	15151462	5	14	32	22	12	21	9	31	24	44	15	42	45	29	35	38	17	26	4	13
V	15151471	4	15	32	24	12	24	8	31	25	46	15	42	47	31	34	40	17	27	6	13
V	15151526	3	19	30	25	9	23	7	34	22	47	17	33	57	34	29	41	18	20	6	11
V	15151546	3	18	30	32	8	25	7	40	20	47	18	31	53	34	31	43	19	20	6	13
V	15151585	5	17	28	34	6	21	10	32	17	43	16	32	47	36	31	38	20	15	6	12
V	15151617	4	13	27	33	7	20	11	29	15	45	14	33	38	29	32	36	19	15	7	7
V	15151652	3	8	17	30	6	15	10	22	8	32	9	28	19	18	25	25	16	8	5	7
V	15151663	3	6	17	31	6	15	7	20	7	31	9	29	18	17	24	23	16	7	3	6
V	15151895	5	19	25	24	9	18	6	26	8	38	10	22	35	28	25	33	9	17	4	12
V	15151953	8	21	28	25	10	33	8	32	16	52	12	29	43	29	33	47	16	20	6	14
V	15151954	8	16	26	25	10	33	8	31	16	51	11	27	43	29	33	43	15	18	6	13
V	15151978	9	21	19	26	12	33	11	29	16	47	14	35	42	32	37	63	17	18	7	13
V	15152015	7	16	23	22	13	36	16	28	14	44	15	34	48	37	35	70	17	19	7	15
V	15152047	7	15	27	17	13	31	16	27	17	45	11	35	46	35	35	70	20	19	9	11
V	15152128	9	20	20	16	15	30	18	26	25	49	10	41	37	33	27	59	21	15	4	12
V	15152170	7	17	26	20	12	30	15	29	29	59	9	34	41	32	35	60	22	17	5	10
V	15152196	8	20	26	21	13	28	18	30	30	61	11	36	38	35	38	62	22	24	5	10
V	15152297	6	15	29	35	22	23	24	25	31	54	10	31	42	50	25	47	10	35	8	8
V	15152467	2	14	21	10	10	16	15	23	14	37	10	18	29	13	22	24	17	26	9	12
V	15152538	6	18	27	13	5	21	13	27	13	39	8	18	28	18	22	31	14	24	9	13
V	15152552	5	18	28	13	4	24	18	27	16	43	8	18	27	22	22	32	15	23	9	12
V	15152567	6	19	34	15	5	24	19	29	19	42	12	19	26	19	21	28	15	24	9	14
V	15152647	6	11	23	11	5	23	14	23	13	38	9	16	17	10	21	25	17	21	4	11
V	15152680	6	10	17	8	6	16	10	24	13	38	8	19	10	13	15	28	13	17	3	9
V	15152795	7	10	31	17	8	22	12	29	18	38	9	16	24	10	21	40	10	22	6	14
V	15152868	6	13	38	13	9	25	13	33	21	52	9	24	29	21	28	55	20	26	7	14
V	15153108	7	14	25	14	9	17	11	18	13	47	10	19	25	13	12	22	18	22	6	7
V	15153139	5	9	13	5	5	14	8	19	9	24	7	15	14	6	7	16	12	14	5	3
V	15153205	7	14	12	12	12	16	11	27	16	36	8	23	25	18	14	41	15	19	5	8
V	15153217	6	14	12	13	11	15	11	26	16	37	6	21	25	18	16	41	14	18	6	9
V	15153293	8	21	17	19	11	24	14	39	17	45	9	30	41	24	23	43	12	18	10	13
V	15153347	7	18	24	14	9	23	16	33	14	32	10	23	22	19	21	32	9	15	7	11
V	15153348	7	17	24	14	9	22	15	32	13	30	10	22	23	17	21	33	9	15	7	9
V	15153349	7	17	24	14	9	22	16	32	13	30	11	23	23	17	21	33	9	15	7	9
V	15153352	7	17	24	14	8	22	16	32	11	30	11	23	22	17	17	34	9	18	7	9
V	15153373	6	19	26	14	7	24	17	35	8	34	12	33	18	26	14	41	9	32	6	9
V	15153507	6	22	30	23	13	27	13	33	18	49	14	37	33	22	36	49	19	29	9	13
V	15153572	6	16	34	10	18	24	13	43	26	43	18	38	43	17	42	42	19	25	9	11
V	15153613	6	13	35	9	18	29	15	31	26	50	20	41	42	18	42	52	16	18	8	8
V	15153636	6	14	38	9	18	30	12	31	24	54	19	40	39	19	42	49	14	21	8	7
V	15153642	7	14	38	8	17	32	12	31	24	52	19	38	41	19	44	49	14	23	8	7
V	15153645	7	16	38	8	17	33	12	31	24	53	19	38	41	19	44	55	14	23	8	7
V	15153677	6	20	33	15	15	27	9	38	20	40	17	35	39	19	29	52	11	23	6	4
V	15153852	11	20	32	38	18	28	15	24	25	62	17	34	55	39	31	86	13	22	11	12
V	15153984	9	17	34	31	10	36	26	33	16	69	7	36	48	49	34	89	18	35	7	11
V	15153985	10	17	34	30	10	36	26	33	16	69	7	36	47	49	34	88	18	35	7	11
V	15154172	8	25	23	21	7	39	16	24	15	53	15	24	29	23	29	54	16	31	4	9
V	15154232	10	19	17	16	7	27	18	21	16	37	6	16	19	23	24	44	11	22	3	6
V	15154235	10	19	18	14	7	26	19	21	17	37	7	16	19	23	24	45	12	22	3	6
V	15154239	10	19	18	15	7	26	19	21	17	38	7	16	20	23	24	46	12	23	3	6
V	15154315	8	11	10	5	6	18	19	21	13	21	4	15	17	11	9	23	11	17	2	2
V	15154578	7	18	28	32	16	25	14	27	20	55	12	33	39	33	26	49	19	34	3	7
V	15154686	7	21	19	25	14	32	18	31	11	54	10	31	30	25	23	38	22	27	3	11
V	15154714	6	24	18	27	17	33	19	39	11	64	10	30	34	24	25	40	18	29	4	10
V	15154850	10	24	30	20	19	43	18	29	18	76	18	35	45	24	30	49	16	26	9	10
V	15154958	5	22	35	21	20	35	21	36	21	66	20	39	65	38	36	62	18	33	11	14
V	15154994	7	19	30	16	12	32	16	37	20	64	23	35	66	41	32	59	15	28	14	15
V	15155278	9	30	25	23	15	29	17	33	26	60	20	29	36	26	32	56	15	31	14	5
V	15155351	6	33	36	23	16	31	11	40	17	64	15	37	45	32	27	54	18	40	15	9
V	15155414	4	28	34	20	12	33	16	43	16	65	13	29	43	34	30	64	14	30	10	14
V	15155490	6	32	33	27	9	37	20	46	23	68	19	46	69	34	30	84	17	46	13	12
V	15155710	10	28	36	24	16	28	15	32	18	63	18	38	54	48	27	74	27	35	5	21
V	15155732	11	26	35	22	12	26	14	28	13	52	18	37	44	43	27	52	25	32	5	17
V	15155734	11	23	36	22	12	26	14	28	13	51	18	37	44	39	28	51	25	32	5	16
V	15155736	11	23	36	22	11	26	14	28	13	51	18	37	44	39	28	51	25	32	5	16
V	15155740	11	24	37	22	13	26	14	29	12	52	18	37	45	39	29	54	24	34	6	16
V	15155751	10	25	34	23	12	29	16	30	11	53	17	39	42	41	30	61	24	36	6	17
V	15155763	11	26	33	25	12	31	16	29	12	53	17	39	41	41	31	60	24	36	6	17
V	15155776	11	24	34	23	14	31	16	28	12	54	17	37	42	39	33	59	24	36	6	18
V	15155778	11	24	33	23	14	31	16	28	11	54	17	36	42	38	33	59	24	36	6	18
V	15155780	11	25	33	23	14	31	16	28	11	54	17	36	43	38	33	59	24	36	6	18
V	15155802	8	27	34	27	18	32	15	38	15	55	15	41	45	43	31	63	18	38	5	17
V	15155821	7	28	33	21	20	38	19	33	20	57	14	33	46	36	31	57	16	32	2	19
V	15155856	10	25	33	18	18	30	20	30	21	51	9	29	44	32	27	50	17	29	5	17
V	15156083	4	18	21	18	15	29	19	34	22	64	6	28	34	22	32	39	13	35	1	7
V	15156188	4	11	12	4	10	19	12	26	10	32	8	23	15	8	14	16	13	22	1	3
V	15156315	6	6	11	12	5	11	11	25	7	33	12	19	20	16	32	28	12	15	4	6
V	15156444	6	4	18	3	11	2	17	10	13	13	18	14	30	8	37	15	14	9	5	5
V	15156454	6	3	18	3	10	3	21	4	14	12	17	14	31	6	37	12	13	9	5	5
V	15156677	3	0	38	0	9	0	15	0	21	0	14	0	56	0	32	0	12	0	14	0
V	15156869	1	0	10	0	12	0	13	0	17	0	14	0	22	0	24	0	14	0	5	0
V	15158550	12	16	38	24	7	37	15	45	29	57	10	30	36	31	25	60	19	19	6	2
V	15158558	12	15	34	21	6	34	14	43	27	53	11	28	36	30	22	55	19	19	4	2
V	15158562	12	17	37	23	6	35	15	42	28	53	14	30	38	30	19	56	19	18	4	2
V	15158577	12	16	33	23	5	36	15	41	27	56	13	26	40	27	18	56	17	19	4	2
V	15158841	8	0	16	0	5	0	9	0	15	0	9	0	23	0	23	0	11	0	5	0
V	15158900	6	15	7	6	2	26	8	21	4	23	3	14	7	6	1	21	4	18	1	3
V	15158915	6	9	6	7	2	25	10	22	3	22	5	15	5	6	5	25	6	18	2	3
V	15158948	4	9	13	6	3	16	14	16	7	15	10	13	6	4	10	11	6	10	1	2
V	15159250	8	34	26	14	11	29	21	34	21	54	6	29	29	16	13	43	8	16	9	5
V	15159648	4	23	29	20	17	33	10	28	19	50	11	31	47	27	35	48	15	16	9	10
V	15159701	1	22	33	28	15	25	15	32	21	54	12	35	45	26	33	53	16	16	7	9
V	15159955	11	17	24	24	15	45	15	31	18	47	18	41	40	44	28	58	15	32	9	7
V	15160000	5	17	21	18	12	33	19	30	15	40	17	32	39	35	29	40	14	30	7	6
V	15160048	5	8	9	4	9	14	17	21	10	17	17	17	14	6	15	9	14	16	4	4
V	15160051	5	8	9	5	10	15	17	22	11	19	17	17	15	6	13	9	14	18	4	4
V	15160187	9	13	30	16	13	30	14	32	19	41	23	30	48	29	34	26	20	22	4	11
V	15160207	9	14	30	17	13	29	14	33	20	46	25	30	52	30	37	31	22	23	5	11
V	15160240	12	14	30	15	14	26	14	32	17	43	24	28	55	29	35	29	24	19	6	11
V	15160247	11	14	30	15	14	24	14	29	17	40	23	27	54	27	33	27	21	19	6	11
V	15160532	12	13	23	10	5	25	10	24	18	40	15	35	39	18	20	40	10	15	3	6
V	15160649	11	9	16	11	2	17	12	16	16	27	9	23	28	6	22	21	9	13	4	5
V	15160653	11	8	13	11	2	16	12	16	16	26	11	21	28	6	22	21	8	12	4	5
V	15160661	6	8	9	7	0	13	11	14	13	17	9	20	21	4	18	9	7	10	3	3
V	15160679	7	6	8	5	0	13	11	13	11	7	6	16	8	5	13	8	7	9	3	1
V	15160700	7	8	16	4	4	22	7	14	14	22	7	23	9	7	20	23	4	16	3	2
V	15160718	7	9	18	4	6	21	7	15	14	24	7	20	12	7	17	20	5	16	4	2
V	15160734	7	10	18	5	7	19	7	12	16	26	9	18	16	8	18	23	6	16	3	3
V	15160744	6	9	18	5	7	19	7	12	15	30	9	23	17	8	18	25	6	17	2	3
V	15160754	6	9	24	8	8	19	10	11	18	32	12	27	22	9	24	28	9	17	4	5
V	15160817	5	3	25	2	10	6	8	4	20	10	10	15	28	6	31	10	12	7	6	2
V	15160878	2	2	15	4	11	12	8	10	14	19	6	20	17	5	21	15	11	13	5	3
V	15160896	2	2	11	3	11	8	8	10	13	15	6	17	13	2	14	12	10	14	3	3
V	15160920	2	2	11	2	9	8	6	10	9	12	4	13	7	1	11	8	10	11	1	3
V	15160966	0	3	6	0	8	8	6	10	6	10	1	12	4	1	8	6	7	12	1	3
V	15160981	0	3	6	0	6	8	6	11	2	11	1	12	2	1	6	6	6	12	0	3
V	15161030	3	8	16	8	6	18	12	20	7	21	5	17	13	10	8	21	11	14	5	0
V	15161137	3	13	10	7	5	15	10	18	4	17	5	16	7	7	6	13	8	15	2	3
V	15161192	7	14	12	10	8	15	12	18	6	18	15	26	10	10	15	10	11	15	3	5
V	15161197	7	14	16	9	7	14	12	17	8	17	15	25	11	10	14	10	11	14	2	5
V	15161199	7	14	16	9	7	14	12	16	10	15	15	25	13	9	16	8	11	13	2	3
V	15161214	10	16	21	11	9	16	11	20	12	23	20	29	16	14	21	16	7	14	3	6
V	15161216	10	16	21	10	9	15	11	20	12	23	19	29	15	12	21	16	7	14	3	6
V	15161230	9	15	21	11	9	13	12	20	12	25	19	27	15	14	22	20	7	15	3	6
V	15161300	13	18	28	20	7	24	14	36	20	48	22	40	40	35	29	46	8	17	5	10
V	15161483	8	21	40	30	7	24	23	34	17	68	18	43	41	31	38	56	12	24	4	15
V	15161587	8	12	34	22	7	19	23	37	15	47	11	26	25	22	27	44	15	19	5	7
V	15161698	2	20	22	19	11	19	9	22	15	39	7	24	42	23	24	34	15	26	4	7
V	15161705	2	22	24	19	10	23	10	23	16	44	7	26	42	24	23	44	14	28	4	9
V	15161769	4	23	28	30	15	26	18	20	19	46	6	39	41	26	32	56	15	38	6	13
V	15161783	3	20	19	27	10	24	16	16	16	40	7	35	34	22	22	54	11	30	3	12
V	15161793	3	20	18	25	10	25	17	16	16	43	7	38	35	21	23	54	11	29	3	12
V	15161876	2	21	18	24	11	25	21	24	13	41	7	36	29	22	21	49	16	35	4	10
V	15162052	4	19	18	14	14	32	14	37	22	38	10	33	27	14	22	41	10	24	6	6
V	15162251	6	9	12	17	7	20	10	30	15	29	5	20	27	15	12	28	9	17	5	9
V	15162257	3	8	5	16	6	17	8	23	7	27	4	18	11	15	6	18	6	16	2	8
V	15162302	3	13	20	14	11	25	12	24	12	35	10	24	14	15	19	28	12	24	3	6
V	15162346	4	16	21	18	11	27	15	29	11	43	12	23	16	19	22	33	12	28	3	5
V	15162409	5	15	23	17	10	25	12	31	12	41	13	20	28	17	19	31	12	25	3	6
V	15162412	5	15	23	16	10	25	12	30	12	42	13	20	28	17	19	29	12	25	3	6
V	15162493	2	4	10	8	7	11	4	15	4	16	11	15	15	9	4	11	4	13	3	4
V	15162551	2	5	4	1	4	11	3	5	1	9	10	13	3	5	2	12	4	11	5	0
V	15162564	2	6	4	1	4	13	3	5	0	8	8	11	3	4	2	12	4	11	5	0
V	15162643	1	5	4	2	4	10	5	6	1	6	10	11	2	5	3	7	7	6	4	4
V	15162644	1	5	3	2	4	10	5	6	1	7	10	11	2	5	3	7	7	6	4	4
V	15162650	4	9	5	2	7	11	6	10	4	15	12	13	9	8	14	12	11	11	4	5
V	15162721	6	10	13	17	7	18	6	22	14	42	14	24	14	14	19	31	17	23	2	5
V	15162722	6	10	15	17	7	18	6	20	14	42	14	24	14	14	19	31	17	23	2	4
V	15162774	8	11	14	20	10	19	12	25	13	41	14	32	15	14	20	31	17	28	3	3
V	15163770	3	16	4	7	5	16	8	19	8	30	9	26	9	8	12	27	7	22	6	7
V	15163782	3	15	4	6	6	18	8	19	7	29	9	29	9	7	13	29	8	25	6	7
V	15163826	2	16	4	7	4	24	9	21	6	38	12	31	8	9	14	40	9	40	6	10
V	15163838	2	19	5	5	4	23	9	18	10	36	14	33	8	11	13	41	11	37	6	11
V	15163964	6	12	11	5	4	16	14	20	10	28	11	31	15	9	11	18	9	28	3	10
V	15164038	7	10	16	6	6	18	14	13	7	35	15	30	19	11	13	21	5	24	3	9
V	15164105	6	15	15	14	16	20	7	18	13	39	13	31	27	10	15	30	10	23	2	8
V	15164122	6	15	14	14	16	19	7	22	14	41	10	33	25	11	16	32	9	27	2	10
V	15164141	2	9	13	12	12	15	5	22	13	28	6	31	25	8	16	34	10	22	2	8
V	15164224	3	8	5	2	8	15	5	17	3	17	1	18	10	4	5	15	4	14	2	7
V	15164362	3	21	23	15	3	14	15	30	17	41	10	34	31	20	21	49	12	24	4	9
V	15164417	2	21	27	15	5	18	16	24	21	44	8	35	35	25	23	53	15	24	8	8
V	15164457	1	20	19	12	7	19	14	22	20	42	7	29	39	23	19	48	17	22	10	6
V	15164538	1	10	9	7	6	9	6	17	9	27	5	15	8	7	9	26	7	11	5	5
V	15164904	6	15	25	17	15	19	17	18	13	28	8	28	40	33	33	43	16	20	7	15
V	15164994	5	11	39	14	14	24	19	23	12	38	10	27	49	39	29	51	17	14	5	10
V	15165011	7	11	37	12	14	23	20	24	12	36	10	25	48	38	28	48	18	14	5	11
V	15165089	7	22	27	12	17	28	19	24	14	30	15	22	35	24	22	35	12	16	5	12
V	15165259	10	13	23	33	7	27	9	26	18	57	15	38	55	41	40	79	25	28	5	16
V	15165427	4	12	37	39	13	29	17	29	15	64	13	44	66	52	52	58	13	35	10	22
V	15165433	4	12	34	39	13	26	18	29	16	64	12	44	60	52	55	58	12	36	10	22
V	15165448	5	14	33	35	15	27	21	29	16	57	13	43	62	54	51	59	12	39	11	23
V	15165939	5	8	25	17	6	32	13	28	9	51	9	35	31	18	29	64	11	41	1	13
V	15165975	6	16	19	17	5	33	15	31	13	56	8	45	31	16	27	54	16	36	2	19
V	15166006	6	20	21	19	5	36	17	34	14	61	10	48	34	15	28	63	20	39	2	18
V	15166036	5	20	22	21	6	36	18	36	15	62	11	52	33	17	31	65	19	41	3	19
V	15166087	4	21	20	14	4	42	17	34	15	65	11	44	40	24	27	65	16	37	3	17
V	15166089	4	21	20	16	4	41	17	33	15	65	10	44	40	26	27	67	16	40	3	17
V	15166096	1	21	21	16	4	42	16	33	13	66	10	46	41	30	29	66	14	40	2	17
V	15166171	9	25	28	22	8	38	18	36	19	61	10	38	62	52	35	68	17	36	3	20
V	15166209	10	20	32	24	7	36	21	35	18	54	9	39	64	51	30	76	13	36	2	19
V	15166281	11	21	40	38	12	41	18	36	17	74	10	38	54	58	35	73	13	40	4	21
V	15166934	9	0	41	0	17	0	28	0	21	0	14	0	45	0	42	0	14	0	11	0
V	15167031	7	7	38	10	17	10	20	12	23	28	11	11	38	15	26	17	10	12	11	11
V	15167056	8	9	27	10	15	14	15	13	21	33	12	14	32	18	26	20	10	16	10	13
V	15167084	9	10	22	12	14	18	16	19	19	34	11	17	33	19	28	27	8	16	10	13
V	15167256	1	0	11	0	1	0	6	0	6	0	3	0	3	0	9	0	3	0	6	0
V	15168545	1	0	8	0	9	0	5	0	4	0	3	0	9	0	10	0	11	0	5	0
V	15169138	9	0	18	0	11	0	12	0	15	0	7	0	43	0	28	0	4	0	5	0
V	15169567	8	0	10	0	11	0	8	0	4	0	6	0	17	0	16	0	13	0	4	0
V	15169631	7	12	4	2	2	2	7	3	2	14	2	8	4	9	10	10	8	17	0	5
V	15169943	5	0	18	0	2	0	10	0	10	0	6	0	27	0	19	0	9	0	4	0
V	15170339	7	18	26	20	16	20	11	19	18	40	9	18	21	15	28	53	14	20	6	4
V	15170369	5	14	28	19	17	20	12	21	21	39	8	21	26	19	33	60	16	20	7	5
V	15170396	6	13	30	20	16	24	12	21	20	50	8	29	29	21	36	62	14	25	6	9
V	15170401	6	13	29	20	16	23	12	21	20	50	8	29	30	22	36	62	14	26	6	9
V	15170404	5	13	29	21	16	23	12	21	20	54	9	31	30	24	35	66	14	28	6	9
V	15170423	6	18	34	25	20	31	13	23	24	59	11	36	32	26	35	67	16	28	6	9
V	15170476	5	12	32	20	20	38	14	19	23	52	10	28	27	32	30	64	11	32	6	14
V	15170497	6	14	32	21	17	38	16	23	21	52	9	23	30	35	34	56	8	31	4	14
V	15170503	5	15	32	20	16	39	12	22	21	52	9	24	30	33	33	53	8	30	4	14
V	15170530	6	18	40	17	17	37	12	29	22	45	11	38	39	39	33	63	12	25	5	17
V	15170563	6	23	50	24	19	47	11	30	29	50	10	40	64	42	37	56	15	28	5	21
V	15170581	7	17	52	23	16	41	14	25	25	46	10	34	62	39	29	51	14	27	4	20
V	15170584	7	18	52	23	17	44	15	27	25	50	10	37	64	43	29	59	14	28	4	20
V	15170611	10	18	61	28	19	41	14	32	27	51	14	40	67	45	33	52	19	28	3	20
V	15170642	10	17	62	27	14	47	15	34	28	53	15	39	66	46	33	62	23	28	3	21
V	15170662	10	12	63	26	16	42	14	31	25	51	16	37	68	47	33	56	22	28	4	19
V	15170674	10	12	62	25	14	42	14	33	24	51	15	41	71	45	35	55	22	29	5	18
V	15170686	11	10	64	26	13	40	15	34	25	50	16	37	74	41	40	50	25	26	5	14
V	15170701	10	10	62	24	11	40	15	31	23	45	13	34	61	35	38	46	23	25	4	14
V	15170704	10	9	62	24	11	39	15	31	23	39	13	31	62	34	38	44	23	23	5	12
V	15170719	10	7	61	23	10	38	15	34	26	38	12	31	57	35	37	40	23	25	5	12
V	15170722	10	7	61	23	10	37	15	33	26	38	13	31	57	35	37	40	22	26	5	12
V	15170746	5	8	55	15	8	34	13	30	25	34	12	29	50	26	38	39	19	26	5	10
V	15170791	6	16	40	11	13	27	9	35	27	32	12	28	45	12	34	35	24	23	4	7
V	15170817	7	17	42	10	13	27	11	35	29	34	12	26	47	17	35	35	22	20	4	6
V	15170826	7	17	37	8	13	28	10	32	29	34	14	26	46	16	37	24	21	20	4	5
V	15170841	8	17	35	7	14	27	11	28	27	31	16	22	47	16	32	17	22	17	5	4
V	15170850	8	19	34	10	14	26	10	29	25	32	16	22	47	21	29	21	21	17	8	4
V	15170888	8	22	35	17	16	30	10	29	22	49	16	29	52	29	33	32	17	21	7	5
V	15171011	15	25	48	29	14	35	17	42	26	57	12	36	55	45	33	54	19	28	8	8
V	15171014	15	25	48	29	14	33	17	42	26	58	12	37	55	46	34	56	19	28	8	8
V	15171023	15	25	46	29	14	35	17	46	27	57	11	38	53	48	33	55	18	30	8	9
V	15171080	16	27	42	32	15	37	14	43	28	58	14	37	55	52	25	58	17	38	5	9
V	15171094	15	25	43	23	14	37	15	45	28	60	13	46	49	52	25	58	20	38	5	10
V	15171124	15	20	39	23	14	37	18	49	21	54	16	45	44	48	32	54	21	39	3	11
V	15171145	13	15	32	19	15	41	16	38	17	41	17	40	43	47	31	50	16	36	3	14
V	15171147	13	13	31	19	13	43	16	37	16	41	17	37	41	47	31	50	16	36	3	14
V	15171190	14	15	22	18	14	43	16	38	16	52	14	36	23	50	25	50	17	32	7	17
V	15171194	14	15	22	18	13	43	16	38	16	50	14	37	23	50	25	50	17	31	7	17
V	15171201	14	14	22	16	14	41	15	37	16	51	13	36	23	49	25	47	16	33	7	17
V	15171204	14	15	21	16	14	42	15	37	16	52	13	34	24	50	25	47	16	33	7	17
V	15171214	13	18	13	14	14	42	14	38	15	50	10	36	16	47	24	51	17	31	7	18
V	15171221	13	17	11	14	13	37	13	38	13	47	9	35	12	43	22	51	18	30	6	16
V	15171223	13	17	11	15	13	37	13	38	13	48	9	35	12	43	22	51	18	29	6	18
V	15171271	11	22	22	23	12	42	13	33	24	60	17	45	20	44	33	62	19	33	5	22
V	15171274	11	22	22	23	12	39	13	33	24	60	17	45	20	44	33	62	19	33	5	20
V	15171280	11	23	24	26	12	41	14	31	27	64	17	51	22	49	35	65	17	33	5	18
V	15171297	9	19	23	23	12	41	14	32	27	64	17	45	24	44	33	52	16	30	6	15
V	15171300	9	19	23	24	12	40	12	33	27	64	17	45	24	44	32	52	16	30	6	15
V	15171311	9	24	27	29	12	47	16	42	27	82	19	52	36	48	36	59	19	28	6	18
V	15171324	12	21	27	25	12	35	13	37	26	71	19	39	33	36	30	50	16	22	6	15
V	15171328	12	21	32	23	14	35	14	36	26	71	20	38	34	35	30	50	17	22	6	15
V	15171329	12	21	32	23	14	35	13	36	26	71	20	38	33	35	28	50	17	22	6	15
V	15171331	12	22	30	23	13	35	13	36	25	71	19	38	32	35	25	50	17	22	6	15
V	15171340	12	28	31	26	12	39	13	43	25	78	18	47	37	39	24	58	16	24	6	17
V	15171363	10	29	29	26	10	42	13	44	24	78	19	50	39	44	27	59	18	22	7	17
V	15171417	11	32	31	26	11	44	13	36	19	72	18	47	48	46	30	58	19	26	8	15
V	15171429	11	34	31	31	11	44	11	39	17	67	15	54	48	45	31	56	19	26	7	18
V	15171462	8	27	29	26	10	48	13	39	16	49	16	47	45	39	31	41	18	26	8	14
V	15171480	8	24	29	24	10	46	13	39	16	45	14	45	44	39	27	45	14	28	9	15
V	15171483	8	23	29	24	10	47	13	39	16	46	15	44	46	37	27	45	14	28	9	17
V	15171501	8	23	30	26	11	44	14	42	17	50	16	41	49	39	30	44	14	25	9	17
V	15171564	2	22	28	27	11	40	12	36	15	43	15	46	48	43	27	41	13	30	3	15
V	15171567	2	23	28	27	12	40	12	38	17	46	16	47	48	44	29	44	13	31	3	15
V	15171585	3	22	22	23	12	34	11	36	17	46	15	47	46	44	25	41	12	28	3	12
V	15171614	3	20	19	21	9	35	11	32	15	47	13	48	46	43	23	39	11	29	5	8
V	15171674	2	17	12	9	9	20	9	28	8	36	5	26	18	31	20	24	10	24	6	6
V	15171678	2	17	12	9	9	21	10	28	8	36	5	26	19	32	20	24	10	24	7	6
V	15171730	2	19	9	11	6	24	14	23	7	26	6	24	14	19	13	17	9	22	3	3
V	15171750	2	14	3	9	6	18	15	23	7	24	5	22	9	15	7	13	6	19	4	3
V	15171755	2	14	4	9	6	16	17	22	7	22	5	22	12	15	7	13	6	19	4	3
V	15171759	3	14	6	9	6	15	19	22	9	21	7	18	16	14	11	13	7	19	5	3
V	15171773	4	12	7	8	6	9	16	16	8	10	7	22	17	5	8	8	5	15	4	2
V	15171792	4	12	7	8	4	9	16	18	9	9	7	22	20	6	12	12	7	16	4	2
V	15171799	4	10	7	9	4	9	16	18	9	9	7	21	20	6	12	12	7	16	4	3
V	15171814	5	11	10	11	5	10	16	20	9	13	9	25	20	8	12	13	9	17	4	3
V	15171824	5	12	10	11	6	10	18	21	9	14	8	25	21	11	12	14	9	21	3	3
V	15171841	5	11	10	8	4	9	17	21	8	12	8	24	19	11	10	15	9	19	2	3
V	15171869	4	8	8	7	4	11	14	21	7	13	5	23	17	10	8	17	6	16	1	3
V	15171905	3	7	4	5	3	13	10	19	3	8	3	21	4	1	4	17	7	18	2	2
V	15171938	2	7	4	10	5	15	5	17	1	17	7	28	3	6	4	23	7	18	2	4
V	15171956	2	7	6	10	7	17	7	19	2	20	7	31	6	7	8	26	9	19	2	5
V	15171972	2	7	7	9	7	16	7	19	3	19	7	32	7	7	8	25	7	19	2	5
V	15172030	2	10	9	14	7	14	7	18	6	26	9	33	7	12	12	33	10	20	4	6
V	15172051	2	10	6	9	6	12	6	15	5	22	7	32	7	11	10	29	9	18	4	5
V	15172070	1	11	4	4	4	14	2	17	5	20	7	29	6	11	9	26	8	24	3	6
V	15172096	1	9	7	5	2	11	2	13	5	17	6	34	7	8	11	20	4	22	3	6
V	15172104	1	9	8	5	3	10	2	12	6	17	6	33	7	8	12	20	5	22	3	5
V	15172117	1	9	10	5	6	9	2	12	8	16	9	31	7	7	12	19	6	18	3	5
V	15172266	2	17	18	15	11	13	8	21	20	35	13	20	35	18	33	39	11	13	7	8
V	15172300	1	26	22	19	8	15	5	28	22	52	15	32	39	23	33	56	9	23	8	10
V	15172336	3	23	17	18	9	16	6	25	23	53	7	25	38	18	28	49	7	24	9	7
V	15172392	3	20	6	12	12	20	4	27	7	42	4	21	26	8	18	32	7	22	9	6
V	15172468	3	12	7	7	11	20	3	18	6	28	2	23	9	6	9	25	9	24	6	4
V	15172472	4	12	9	7	12	20	4	19	6	29	4	24	9	6	10	25	9	24	6	4
V	15172483	4	13	8	8	12	20	3	18	6	29	4	20	6	7	10	25	9	22	7	4
V	15172489	4	13	8	8	12	19	3	14	6	26	4	18	6	7	10	21	9	20	7	4
V	15172494	4	12	8	8	10	19	3	14	7	26	4	16	7	7	12	21	10	19	7	4
V	15172495	4	12	8	8	10	19	3	14	7	27	4	16	7	7	12	21	10	19	7	4
V	15172517	6	11	8	10	11	23	5	10	7	24	6	18	9	9	14	24	14	18	6	5
V	15172533	7	10	9	9	12	20	5	9	9	22	7	17	11	9	13	24	18	14	4	4
V	15172541	7	7	10	7	13	18	7	9	11	17	12	15	10	9	14	19	21	13	4	3
V	15172545	7	6	10	7	11	15	7	9	9	15	12	12	10	7	14	19	21	13	2	3
V	15172559	8	2	8	3	12	4	7	4	11	8	11	5	9	3	13	8	23	3	1	0
V	15172574	9	0	9	0	12	0	7	0	11	0	16	0	9	0	16	0	23	0	1	0
V	15172578	9	1	9	3	11	2	7	2	11	3	17	3	9	2	16	7	23	1	0	0
V	15172584	9	1	9	3	11	3	7	2	12	3	17	3	10	2	15	7	23	1	1	0
V	15172585	9	1	9	3	11	3	7	2	11	3	17	3	9	2	15	7	22	1	1	0
V	15172593	9	13	11	12	16	19	8	9	11	19	19	14	15	7	21	15	21	10	3	2
V	15172600	7	13	11	12	15	20	7	9	11	19	18	14	15	7	23	15	20	10	5	2
V	15172602	8	13	11	14	18	21	7	9	10	19	19	15	20	8	22	16	22	10	5	2
V	15172614	7	13	11	14	16	22	7	11	13	23	18	18	22	9	23	20	20	11	5	2
V	15172620	7	15	11	16	16	23	7	13	13	25	19	19	22	10	23	24	20	12	5	2
V	15172625	10	15	13	18	17	23	7	14	13	28	20	19	23	13	23	28	19	15	5	2
V	15172632	10	16	12	19	16	24	7	14	11	30	20	19	25	13	22	31	20	15	5	2
V	15172656	9	15	19	23	18	28	9	16	11	35	22	24	26	12	28	32	18	16	7	4
V	15172659	9	15	19	24	17	29	8	16	11	38	22	24	27	15	27	36	18	16	6	4
V	15172668	9	17	22	24	18	30	9	22	9	41	22	29	28	16	26	40	17	17	6	4
V	15172693	8	20	23	27	19	31	8	26	11	49	19	30	27	17	30	43	18	14	6	4
V	15172866	5	0	10	0	8	0	10	0	3	0	14	0	5	0	16	0	4	0	2	0
V	15172873	5	0	9	0	9	0	9	0	3	0	14	0	4	0	16	0	5	0	3	0
V	15172886	7	0	9	0	9	0	11	0	4	0	15	0	5	0	17	0	4	0	3	0
V	15172893	6	0	9	0	11	0	10	0	4	0	12	0	4	0	17	0	4	0	3	0
V	15172897	7	0	9	0	11	0	10	0	4	0	12	0	4	0	19	0	4	0	3	0
V	15172929	9	0	7	1	11	0	12	2	7	1	14	0	9	2	21	1	6	3	2	0
V	15172950	8	0	6	1	11	0	13	2	8	1	15	0	11	2	21	1	5	3	1	0
V	15172959	8	0	6	0	10	0	12	0	8	0	14	0	11	0	21	0	5	0	1	0
V	15172960	8	0	5	0	10	0	11	0	7	0	13	0	8	0	20	0	5	0	1	0
V	15172966	7	0	5	0	9	0	11	0	7	0	14	0	9	0	21	0	6	0	1	0
V	15173006	8	1	9	0	11	1	10	0	10	1	11	4	13	0	21	2	11	0	2	1
V	15173008	8	1	9	0	11	1	10	0	10	1	11	4	13	0	21	2	11	0	2	1
V	15173013	8	1	11	0	9	1	10	0	10	1	10	4	12	0	20	2	12	0	2	1
V	15173020	8	2	11	0	9	4	10	1	11	1	9	7	12	0	22	2	12	1	2	1
V	15173064	12	6	19	1	7	6	13	2	20	2	8	6	15	0	25	2	9	2	2	3
V	15173065	12	6	19	1	7	6	13	2	20	2	8	6	15	0	25	2	9	2	2	3
V	15173076	11	6	21	1	8	6	14	2	21	2	7	5	15	0	23	2	10	2	5	2
V	15173077	11	6	21	1	8	6	15	2	21	2	7	5	16	0	23	2	10	2	5	2
V	15173081	10	6	21	1	8	6	15	2	21	2	7	5	18	0	23	2	10	2	5	2
V	15173083	10	6	23	1	8	6	16	2	22	3	7	5	19	0	23	2	10	2	5	2
V	15173105	7	12	27	3	8	10	17	2	24	14	7	14	17	1	25	8	14	3	5	4
V	15173114	7	14	25	3	8	11	16	5	25	15	8	18	17	1	26	9	14	9	5	4
V	15173122	7	14	23	3	8	11	16	5	25	15	8	18	16	1	26	9	13	9	5	4
V	15173141	8	13	22	3	7	10	14	5	23	15	7	18	16	1	25	11	13	10	5	4
V	15173144	8	13	22	3	8	10	14	5	24	15	7	18	16	1	26	11	13	10	5	4
V	15173155	7	13	22	3	9	10	13	5	21	15	7	18	16	1	26	11	13	9	5	4
V	15173161	7	13	21	3	9	10	13	5	21	15	7	18	16	1	25	11	15	9	5	4
V	15173168	6	12	22	3	9	10	13	5	21	15	7	18	16	1	25	11	15	9	5	4
V	15173174	6	10	22	2	9	7	13	4	21	14	7	18	15	1	28	11	15	9	5	4
V	15173176	6	10	21	2	9	7	13	4	18	14	7	18	14	1	27	11	15	9	5	4
V	15173180	6	10	21	2	8	7	13	4	18	14	6	18	15	1	27	11	17	9	5	4
V	15173182	4	10	22	2	8	7	12	4	17	14	4	18	15	1	26	11	16	9	4	4
V	15173185	4	10	22	2	8	7	12	4	17	14	4	18	15	1	26	11	16	9	4	4
V	15173231	5	11	14	1	4	15	7	15	7	16	4	20	6	2	13	22	11	18	2	3
V	15173243	4	12	12	2	5	16	9	15	7	17	5	22	6	6	12	30	10	19	0	1
V	15173271	4	12	9	2	5	16	7	16	8	23	4	23	3	5	10	29	11	18	0	0
V	15173288	3	14	10	2	6	18	7	16	10	23	6	25	7	8	15	31	10	21	0	0
V	15173306	8	14	12	4	8	22	7	23	12	35	12	31	17	16	21	40	12	27	2	1
V	15173327	8	13	15	8	10	24	7	21	9	35	13	31	18	17	25	44	11	29	2	1
V	15173331	8	13	16	10	10	24	7	21	10	39	13	33	19	18	25	44	15	33	3	1
V	15173348	8	17	23	11	10	29	7	24	10	48	14	28	21	19	25	54	14	34	4	2
V	15173378	9	17	25	12	9	28	8	23	8	48	11	22	24	19	25	49	14	31	4	2
V	15173383	9	17	24	12	9	25	8	23	8	46	11	21	24	18	24	49	14	30	4	2
V	15173385	8	16	24	12	9	25	8	23	8	47	11	19	25	18	23	49	13	30	4	2
V	15173403	7	9	25	5	8	16	7	11	8	25	12	12	23	10	21	28	13	18	4	0
V	15173407	6	8	25	5	8	14	8	10	8	25	12	10	23	10	22	26	12	17	4	0
V	15173411	6	8	25	5	8	14	8	10	8	23	12	10	24	10	22	25	12	17	4	0
V	15173422	8	8	24	5	7	14	8	10	6	24	12	10	25	10	22	25	12	17	4	0
V	15173425	8	8	22	5	7	14	8	10	6	24	11	10	25	10	23	25	12	17	4	0
V	15173433	8	8	22	5	6	14	8	10	6	24	11	10	25	10	19	25	11	16	4	0
V	15173436	8	8	22	5	6	14	7	10	6	24	11	10	25	10	18	25	11	17	4	0
V	15173438	8	8	22	5	6	14	7	10	6	24	11	10	24	10	18	24	11	17	4	0
V	15173441	8	8	23	5	5	14	7	10	6	24	11	10	25	10	19	25	11	17	4	0
V	15173450	7	9	20	5	4	16	7	12	6	25	10	10	20	10	17	26	11	21	4	0
V	15173474	4	3	4	0	2	2	6	2	1	1	5	2	3	1	8	1	5	7	2	0
V	15173477	4	3	4	0	2	2	5	2	1	1	5	2	3	1	8	1	5	7	2	0
V	15173480	4	3	4	0	2	2	5	2	1	1	5	2	2	1	8	1	5	7	2	0
V	15173501	4	3	5	0	2	2	4	2	1	1	5	2	3	1	9	1	2	7	2	0
V	15173523	4	5	5	0	5	7	4	4	1	5	6	3	3	1	9	4	4	12	2	0
V	15173528	4	5	5	0	5	7	4	4	1	5	6	3	3	1	9	4	4	12	2	0
V	15173554	4	4	6	1	6	7	4	4	1	6	8	3	4	1	11	5	6	11	2	0
V	15173565	4	0	6	0	7	0	4	0	2	0	8	0	4	0	11	0	6	0	1	0
V	15173569	4	0	6	0	7	0	4	0	2	0	7	0	4	0	12	0	6	0	1	0
V	15173583	6	0	6	0	8	0	4	0	1	0	7	0	4	0	11	0	9	0	2	0
V	15173590	7	0	6	0	8	0	5	0	1	0	7	0	4	0	11	0	9	0	4	0
V	15173598	6	0	1	0	7	0	4	0	1	0	5	0	4	0	10	0	6	0	3	0
V	15173605	6	0	2	0	7	0	5	0	1	0	7	0	4	0	9	0	6	0	3	0
V	15173681	4	14	16	8	5	22	4	14	4	22	7	15	4	17	10	22	9	17	2	3
V	15173682	4	14	16	8	5	22	4	14	4	22	7	15	4	17	10	22	9	17	2	3
V	15173694	4	14	16	9	5	21	4	15	4	22	7	15	4	17	10	22	9	17	2	3
V	15173699	4	14	4	9	5	22	4	15	4	23	7	17	4	17	10	22	9	17	2	3
V	15173709	5	13	4	9	3	22	4	14	5	18	6	18	6	11	13	17	9	13	2	4
V	15173770	2	20	21	26	4	32	11	34	10	54	4	27	28	24	26	36	19	15	4	6
V	15173905	3	24	39	31	11	32	11	31	13	62	9	35	51	46	40	47	20	21	8	11
V	15173913	3	21	39	32	10	30	11	30	14	63	9	34	49	46	38	46	20	22	8	11
V	15173962	3	23	35	30	10	29	10	27	13	57	11	34	47	43	35	45	19	18	8	7
V	15173969	2	23	36	26	10	30	9	26	13	57	13	31	49	44	39	49	19	17	8	7
V	15173981	1	22	32	23	9	29	8	25	11	53	12	32	32	42	33	44	18	16	8	7
V	15174058	3	14	17	11	9	19	4	17	5	34	10	24	10	22	19	23	10	18	4	5
V	15174064	4	11	20	10	10	19	7	20	6	33	10	25	11	25	20	22	13	17	4	5
V	15174103	5	8	35	17	9	32	11	30	17	59	8	36	32	36	39	52	22	22	6	9
V	15174188	3	11	37	27	9	31	11	28	20	72	9	39	48	46	46	77	27	26	4	12
V	15174228	4	11	35	31	6	25	13	28	18	66	9	42	44	32	41	79	20	28	3	14
V	15174240	5	9	36	32	8	24	13	27	20	60	9	43	45	31	42	71	21	27	2	14
V	15174241	4	9	36	32	8	24	13	27	19	60	9	43	43	31	42	71	21	25	2	14
V	15174245	4	9	35	32	8	28	13	29	19	63	8	46	41	31	42	72	23	25	2	14
V	15174251	4	10	35	33	7	31	12	31	17	71	6	46	39	33	39	75	24	28	1	14
V	15174294	4	11	32	30	8	27	14	27	14	61	6	43	33	29	40	58	26	31	2	8
V	15174299	4	12	24	30	8	26	16	27	14	61	6	43	29	29	36	54	25	28	2	6
V	15174301	5	12	24	29	9	25	17	28	13	61	6	43	29	26	38	50	26	29	4	6
V	15174332	6	15	15	23	7	29	17	28	16	57	9	43	24	22	31	54	25	29	3	7
V	15174363	7	10	12	14	5	25	16	26	15	45	9	36	22	19	23	40	24	25	4	6
V	15174365	7	10	13	14	5	25	17	26	15	45	9	37	22	19	23	41	24	25	4	6
V	15174414	6	13	11	7	7	20	14	22	11	35	18	28	13	7	14	19	21	22	4	1
V	15174421	6	12	12	5	7	18	14	21	11	33	18	28	10	7	12	19	21	22	4	1
V	15174422	6	12	12	5	7	18	14	21	11	33	18	28	10	7	12	19	21	22	4	1
V	15174426	7	13	15	6	7	27	16	22	14	42	20	31	15	9	18	26	26	24	4	1
V	15174435	6	13	17	7	7	27	13	23	17	44	19	25	11	12	23	28	25	25	7	1
V	15174461	6	16	23	16	8	28	15	27	20	59	19	27	14	20	28	42	28	29	5	5
V	15174533	8	19	38	27	10	34	15	33	23	77	21	30	28	35	36	52	30	34	10	10
V	15174586	6	21	38	26	8	33	15	33	20	76	13	35	23	31	42	55	26	31	7	9
V	15174601	6	20	34	26	8	30	14	31	18	73	13	37	20	27	35	53	23	33	6	10
V	15174626	5	20	29	19	6	26	14	26	12	68	12	33	20	28	30	44	19	29	9	5
V	15174745	2	12	13	8	6	17	12	17	13	29	13	27	11	8	31	21	12	15	9	6
V	15174761	2	12	14	7	4	18	11	16	10	26	11	28	11	9	22	21	13	16	8	7
V	15174767	2	13	14	7	4	19	12	16	10	26	11	27	11	10	19	23	13	16	7	7
V	15174788	3	14	13	7	4	14	10	18	4	16	11	23	11	11	17	19	10	15	7	7
V	15174793	3	11	13	7	4	13	10	17	4	16	11	23	11	11	17	20	9	14	7	11
V	15174825	4	14	11	6	5	12	8	14	2	14	8	29	12	8	16	25	13	17	4	12
V	15174848	3	16	9	5	5	11	4	14	4	22	8	29	11	12	13	25	18	18	1	13
V	15174863	3	15	10	3	5	11	4	14	4	23	7	25	10	11	11	27	16	20	1	10
V	15174865	3	15	10	3	3	11	4	14	4	23	7	25	10	11	11	28	16	20	1	9
V	15174866	3	15	10	3	3	11	4	14	4	23	7	25	10	11	11	28	16	20	1	10
V	15174897	4	15	9	6	3	15	6	15	5	24	7	28	10	11	11	29	14	18	0	9
V	15174926	3	12	7	6	5	14	10	9	6	15	7	23	10	8	7	16	13	17	0	3
V	15174945	3	8	7	7	6	9	10	6	6	8	6	9	10	8	7	9	9	12	0	1
V	15174961	3	9	7	7	7	10	9	8	6	11	9	14	11	7	9	12	8	14	1	5
V	15174980	5	12	8	9	6	12	10	6	7	13	10	15	17	8	9	14	10	14	3	8
V	15175011	6	11	9	13	8	13	15	13	11	22	10	23	19	11	14	21	12	15	4	10
V	15175017	6	11	9	13	8	14	15	14	11	24	10	23	20	11	14	22	14	14	4	13
V	15175040	6	11	11	11	9	12	15	15	8	25	10	18	23	11	15	25	12	14	4	15
V	15175042	6	11	11	11	9	12	14	15	8	25	10	18	23	11	16	25	12	14	4	15
V	15175052	6	8	11	10	9	12	13	14	8	24	9	18	23	11	17	25	12	13	4	15
V	15175167	5	0	7	0	6	0	3	0	7	0	4	0	7	0	8	0	10	0	5	0
V	15175205	3	0	8	0	5	0	4	0	6	0	4	0	4	0	7	0	6	0	4	0
V	15175236	4	0	7	0	5	0	2	0	6	0	3	0	3	0	11	0	5	0	4	0
V	15175250	4	8	6	12	4	5	3	10	6	25	3	12	4	6	14	20	6	10	3	4
V	15175327	4	0	11	0	7	0	9	0	8	0	4	0	5	0	15	0	6	0	3	0
V	15175463	2	0	17	0	5	0	13	0	7	0	8	0	15	0	21	0	16	0	8	0
V	15175587	8	4	18	18	5	15	10	16	6	28	13	22	10	19	17	24	14	11	2	3
V	15175617	9	4	17	20	5	14	12	20	5	33	13	23	11	20	17	29	13	13	2	3
V	15175622	10	4	17	20	5	14	12	20	4	33	13	23	12	20	17	29	13	13	2	3
V	15175623	10	4	17	20	5	14	12	20	4	33	13	23	12	20	17	29	13	12	2	3
V	15175701	9	6	12	26	5	17	9	22	5	47	7	27	14	22	13	35	9	18	2	12
V	15175713	10	7	12	19	6	18	14	22	7	47	8	29	15	21	16	39	12	19	2	12
V	15175722	11	7	21	17	9	15	16	17	17	44	12	26	23	21	28	32	16	19	4	12
V	15175744	11	8	27	13	10	20	18	20	19	41	8	24	33	20	27	32	14	23	3	13
V	15175754	10	8	28	14	10	21	17	22	19	45	8	25	33	21	28	32	14	24	3	13
V	15175757	10	8	29	15	10	21	17	22	19	45	8	25	35	21	29	32	14	24	3	13
V	15175806	10	11	45	20	11	23	16	22	21	44	9	30	45	29	35	38	12	23	4	15
V	15175807	10	11	45	21	11	23	14	22	21	44	9	34	44	31	36	39	11	23	4	15
V	15175815	9	11	46	22	11	23	13	24	19	45	9	34	43	30	35	39	13	23	4	18
V	15175818	10	12	48	25	11	19	14	22	21	44	11	33	45	30	36	39	13	22	4	18
V	15175830	9	12	44	26	11	17	14	22	22	40	11	31	46	32	36	40	13	20	5	18
V	15175833	9	12	44	26	11	18	14	22	22	40	11	31	45	32	36	40	13	20	5	18
V	15175841	10	12	48	28	11	18	16	22	22	43	13	34	45	35	35	40	14	17	4	18
V	15175854	10	18	48	34	12	20	15	25	26	44	12	40	49	49	35	56	15	18	5	19
V	15175857	10	18	47	35	13	20	15	25	24	43	10	38	48	49	31	55	13	17	5	19
V	15175879	8	13	51	25	12	17	14	22	20	39	11	40	48	49	29	44	14	20	7	10
V	15175881	8	13	51	25	12	17	14	22	20	39	11	40	48	49	29	44	14	20	7	10
V	15175887	9	13	47	23	13	17	13	22	20	39	11	39	48	49	30	44	14	20	6	10
V	15175893	9	13	49	22	15	17	18	20	21	38	13	38	55	44	35	44	16	20	7	10
V	15175895	9	13	50	22	15	17	18	20	21	38	13	38	54	45	35	44	16	20	7	10
V	15175911	11	16	52	30	13	24	17	18	21	40	14	42	54	55	34	48	16	20	6	11
V	15175913	10	16	51	29	12	24	15	17	19	40	14	40	51	55	32	46	15	20	6	11
V	15175915	10	16	49	29	12	24	15	17	20	40	16	40	52	57	33	46	17	20	6	11
V	15175926	9	17	50	32	12	24	16	19	21	43	18	42	53	56	32	51	14	22	6	12
V	15175932	9	16	50	32	12	22	16	19	22	42	18	42	55	55	32	50	14	21	6	12
V	15175938	9	16	52	34	12	23	19	21	22	42	19	42	54	55	32	54	14	21	6	11
V	15175956	10	17	50	31	10	25	22	22	19	38	19	38	55	50	29	59	13	27	7	12
V	15175959	10	18	48	31	10	25	23	22	18	37	18	37	52	51	28	61	13	30	7	10
V	15175962	11	18	49	32	10	25	24	23	20	39	18	39	56	53	28	66	12	30	7	10
V	15175971	10	18	53	32	11	25	28	24	18	45	18	42	59	54	31	68	12	38	7	10
V	15175983	10	17	45	28	10	25	31	22	16	41	19	40	58	54	30	67	13	38	6	10
V	15175986	10	17	43	28	10	25	31	22	16	41	19	40	58	54	27	66	13	38	6	10
V	15176008	12	15	43	28	11	23	29	19	16	44	21	40	51	47	23	68	12	37	6	11
V	15176010	12	16	42	30	11	23	30	20	16	46	21	37	50	47	23	71	12	38	6	12
V	15176028	13	17	38	29	12	25	29	21	18	47	21	39	46	49	21	78	10	39	5	12
V	15176081	11	20	42	27	13	31	28	30	19	58	24	48	49	51	20	70	10	40	5	10
V	15176135	13	2	30	7	20	7	18	8	17	10	14	8	39	3	17	8	14	2	5	0
V	15176139	13	2	30	7	20	7	18	8	17	10	14	8	38	3	17	8	13	2	5	0
V	15176146	13	2	30	7	20	7	20	8	17	10	15	7	39	3	17	8	14	2	5	0
V	15176160	15	5	32	8	21	9	20	10	18	15	16	15	42	11	24	15	15	5	6	1
V	15176170	13	5	33	8	19	9	19	10	16	14	12	15	38	11	23	15	15	7	5	1
V	15176173	11	5	32	8	17	9	18	10	16	15	11	15	29	11	23	15	15	7	5	1
V	15176185	11	5	26	9	19	9	17	11	14	15	12	17	30	12	24	17	13	9	7	1
V	15176204	9	6	20	9	14	10	18	11	11	16	11	16	28	12	24	17	12	9	7	1
V	15176209	10	6	21	8	14	10	19	11	11	16	12	16	29	12	22	17	12	9	7	1
V	15176230	12	7	17	5	14	7	11	9	10	13	15	14	29	11	23	17	12	8	7	1
V	15176237	12	5	18	2	13	3	10	8	10	9	15	13	30	10	23	17	15	9	7	1
V	15176261	9	5	15	1	9	4	9	3	9	10	15	4	27	8	21	10	17	6	8	1
V	15176287	8	3	17	1	11	4	9	2	9	7	12	4	24	3	22	8	20	6	8	0
V	15176303	7	3	16	0	14	2	7	1	9	6	11	2	26	1	23	4	23	6	7	0
V	15176306	7	3	18	0	13	2	7	1	9	6	11	2	28	1	24	4	25	6	7	0
V	15176320	5	0	16	0	12	0	7	0	10	0	10	0	28	0	24	0	26	0	5	0
V	15176322	5	0	16	0	12	0	7	0	10	0	11	0	29	0	24	0	26	0	5	0
V	15176334	6	0	16	0	10	0	6	0	9	0	9	0	30	0	27	0	23	0	3	0
V	15176795	5	14	28	4	18	23	11	14	11	35	2	15	38	7	29	26	6	14	7	10
V	15176798	5	14	28	4	18	23	11	14	12	35	3	17	40	7	29	29	7	13	8	10
V	15176807	5	9	28	5	17	23	12	13	13	35	3	17	40	8	29	32	6	12	7	10
V	15176809	5	9	29	5	16	23	12	13	13	35	3	16	41	8	29	32	6	12	7	10
V	15176879	12	17	26	4	16	22	10	18	12	39	5	29	41	18	36	39	8	19	8	11
V	15177025	10	16	29	19	13	21	9	21	22	39	13	37	55	21	41	46	13	14	2	8
V	15177067	6	18	26	15	13	17	8	21	24	37	10	31	47	23	39	35	15	13	4	9
V	15177072	5	18	26	15	13	16	8	22	22	38	10	32	46	23	38	35	15	13	4	9
V	15177079	5	19	22	15	13	17	10	22	23	42	9	33	37	22	36	36	15	13	4	10
V	15177082	6	19	23	14	12	20	10	22	24	45	9	34	37	23	36	39	16	17	5	10
V	15177087	6	19	21	15	9	19	11	20	23	43	10	36	34	22	38	37	17	20	5	8
V	15177112	8	13	14	11	7	16	11	21	16	39	11	28	24	12	27	28	13	17	4	5
V	15177130	9	10	16	8	6	13	13	16	16	28	12	24	20	10	30	24	15	17	4	5
V	15177146	7	10	15	6	6	5	12	11	14	23	11	19	17	7	31	15	15	15	4	3
V	15177149	7	10	14	6	6	4	12	12	14	23	13	19	17	7	29	15	14	15	4	3
V	15177154	6	10	18	6	4	5	12	11	15	23	13	19	19	7	30	15	14	14	6	3
V	15177163	6	10	18	6	6	4	11	12	14	23	11	19	19	7	28	15	16	14	4	3
V	15177168	6	10	20	6	6	4	11	10	13	22	11	19	17	7	28	14	15	14	4	3
V	15177178	6	10	22	6	6	4	9	10	12	21	10	17	20	7	24	14	14	14	4	3
V	15177181	7	10	29	6	6	4	10	11	13	20	11	17	24	7	27	12	15	14	4	3
V	15177189	7	0	27	0	6	0	8	0	14	0	11	0	27	0	25	0	16	0	4	0
V	15177190	7	0	27	0	6	0	8	0	15	0	11	0	27	0	24	0	16	0	4	0
V	15177191	8	0	27	0	6	0	8	0	15	0	11	0	27	0	24	0	14	0	4	0
V	15177280	8	10	38	22	11	25	10	31	18	52	11	34	33	20	31	50	16	20	7	7
V	15177285	9	10	38	22	10	24	10	31	18	49	9	34	33	20	29	50	16	20	7	7
V	15177300	9	4	37	10	10	9	6	9	18	21	11	7	32	11	26	26	16	7	7	1
V	15177304	9	0	40	0	10	0	7	0	17	0	11	0	33	0	30	0	17	0	7	0
V	15177316	9	3	40	10	10	9	9	8	17	21	11	6	35	11	30	24	15	7	7	1
V	15177319	8	3	39	10	10	9	9	8	17	21	11	6	35	11	30	24	15	7	7	1
V	15177324	8	3	39	10	10	9	9	8	19	21	11	6	35	11	35	24	15	7	7	1
V	15177328	8	3	38	10	10	9	9	8	19	21	11	6	36	11	39	24	15	7	5	1
V	15177333	9	4	35	10	9	9	9	10	19	22	11	6	36	11	37	24	18	8	3	1
V	15177334	11	4	34	10	9	9	9	10	19	22	11	7	36	11	37	24	17	10	3	1
V	15177352	9	12	33	19	6	16	9	18	16	39	11	22	33	22	37	53	15	21	3	6
V	15177357	9	12	33	19	6	16	9	18	17	40	12	22	32	24	37	53	18	21	3	6
V	15177358	9	12	33	20	6	16	9	18	17	40	12	22	32	24	37	53	18	21	3	6
V	15177364	12	12	33	22	6	19	9	18	15	45	9	23	27	25	36	55	18	21	3	6
V	15177372	12	12	33	22	6	19	9	17	15	43	9	23	25	24	37	49	18	21	3	6
V	15177373	12	12	32	22	6	19	9	17	15	43	9	23	25	24	37	49	18	21	3	6
V	15177388	12	12	31	25	6	26	9	20	14	54	8	26	25	27	37	59	18	21	3	7
V	15177395	12	11	35	19	7	20	10	18	14	45	7	22	24	25	37	50	18	15	4	6
V	15177396	12	11	35	17	7	20	10	16	14	44	8	22	25	23	38	50	18	15	4	6
V	15177398	12	11	35	17	7	20	10	16	15	44	8	22	25	23	36	50	17	15	4	6
V	15177399	12	11	37	17	7	20	10	16	15	45	8	22	25	24	36	54	17	17	4	6
V	15177416	12	14	40	29	4	25	11	24	15	54	11	34	32	32	31	70	17	20	4	11
V	15177432	12	13	38	29	5	27	10	27	12	55	11	36	35	33	28	73	17	21	4	12
V	15177441	11	13	37	31	6	27	12	26	15	54	12	36	37	33	28	70	18	19	4	12
V	15177447	11	12	38	31	6	26	12	26	15	53	12	34	37	31	30	70	17	18	4	12
V	15177449	10	12	35	31	6	26	12	26	15	53	9	34	37	31	30	70	16	18	4	12
V	15177482	10	8	34	31	4	24	11	24	13	45	12	34	36	27	17	64	16	13	4	10
V	15177519	10	0	25	0	5	0	12	0	11	0	16	0	32	0	16	0	18	0	2	0
V	15179129	11	0	37	0	9	0	14	0	22	0	21	0	28	0	34	0	17	0	8	0
V	15179299	9	10	39	14	8	17	16	18	36	45	21	29	52	22	27	38	26	19	0	12
V	15179314	10	11	39	15	8	16	16	18	35	52	18	29	56	22	23	38	27	21	0	12
V	15179315	10	11	39	15	8	16	16	18	35	52	18	29	56	22	23	38	27	21	0	12
V	15179339	15	14	32	17	10	18	16	21	36	55	15	34	65	24	26	39	26	24	1	13
V	15179344	16	14	32	17	11	17	16	21	36	57	14	34	65	23	26	40	27	25	1	13
V	15179358	16	17	33	21	11	19	19	25	40	62	14	29	66	25	30	46	30	28	3	13
V	15179371	15	16	31	18	11	20	17	24	35	60	9	30	52	20	28	43	28	26	2	10
V	15179380	16	16	30	18	11	16	17	18	38	55	9	22	52	17	33	32	28	22	2	8
V	15179382	16	18	31	18	11	16	17	18	38	57	9	25	54	21	32	32	28	22	2	8
V	15179386	14	18	29	18	10	16	16	18	36	57	7	25	48	21	33	32	28	22	2	8
V	15179392	14	20	29	18	8	19	14	18	36	58	7	30	42	24	31	35	27	23	2	7
V	15179396	14	20	29	18	9	19	11	19	35	58	7	30	44	25	30	37	25	24	2	7
V	15179409	14	19	28	17	9	19	12	20	35	62	9	28	43	25	25	37	25	24	2	6
V	15179413	14	19	28	18	9	19	13	20	35	65	9	28	44	26	25	37	25	25	2	6
V	15179421	15	21	27	16	13	19	14	22	36	66	9	31	44	26	25	37	25	24	2	6
V	15179455	18	17	21	14	11	18	10	24	33	60	6	31	41	21	27	43	21	23	3	4
V	15179458	18	16	20	13	11	16	10	25	31	55	6	30	39	19	26	44	21	23	3	4
V	15179463	18	15	20	12	11	16	10	24	31	56	6	31	39	19	26	45	21	23	3	4
V	15179486	17	15	16	11	11	16	14	20	29	39	6	23	36	14	22	44	19	20	3	2
V	15179519	23	0	21	1	17	0	21	0	37	0	19	1	21	0	31	0	21	1	4	0
V	15179534	14	9	17	5	8	11	8	11	15	22	6	14	16	6	11	19	11	10	3	1
V	15179537	14	9	17	5	8	11	8	11	15	22	8	14	17	6	11	19	11	10	3	1
V	15179543	14	9	18	5	8	11	8	11	15	22	8	14	17	6	11	18	11	10	3	1
V	15179544	14	9	18	5	8	11	8	11	15	22	8	14	18	6	11	18	11	10	3	1
V	15179547	14	9	18	5	7	10	6	11	15	22	8	14	18	6	11	18	12	10	3	1
V	15179551	13	9	17	5	7	12	6	11	14	22	8	15	18	6	11	19	12	10	2	1
V	15179574	10	4	19	1	0	10	6	4	16	13	6	11	18	3	15	15	12	7	2	0
V	15179580	10	3	20	0	1	1	6	0	16	4	7	0	19	0	15	0	14	2	2	0
V	15179583	10	2	20	0	1	1	6	0	14	3	6	0	19	0	13	0	13	2	2	0
V	15179620	10	0	17	0	2	0	10	0	13	0	8	0	11	0	11	0	16	0	3	0
V	15179681	2	0	14	0	3	0	10	0	4	0	12	0	5	0	10	0	17	0	2	0
V	15180157	6	12	22	22	11	14	8	22	12	34	16	27	51	40	23	45	18	19	8	15
V	15180219	4	11	30	29	11	16	13	27	19	44	16	33	61	37	29	48	29	25	9	20
V	15180258	4	9	24	12	10	13	8	26	20	22	11	22	47	16	29	25	21	17	8	15
V	15180269	4	9	26	12	10	13	9	27	24	22	11	23	48	18	30	27	22	17	7	16
V	15180274	3	9	26	12	11	13	10	27	23	22	11	23	46	18	31	27	23	17	7	16
V	15180288	3	9	28	12	13	13	11	27	24	23	10	23	47	19	29	27	23	17	7	17
V	15180293	2	9	28	13	11	13	11	27	23	24	10	23	49	20	30	28	27	18	6	17
V	15180332	1	17	33	16	15	26	13	40	25	58	10	43	53	49	29	53	28	20	9	22
V	15180344	1	15	30	17	16	22	14	39	22	58	9	42	54	49	31	50	28	18	9	22
V	15180347	2	14	30	17	16	24	14	40	21	59	9	47	57	51	32	50	28	21	9	22
V	15180362	2	16	31	21	15	25	11	40	21	66	12	47	60	47	32	49	27	20	7	22
V	15180422	5	23	31	34	14	26	13	45	21	66	16	45	51	46	27	47	30	26	8	23
V	15180446	8	21	30	33	10	29	12	45	20	59	16	44	49	39	31	46	29	28	9	22
V	15180455	9	20	38	36	9	34	14	44	23	61	18	48	56	40	37	47	29	28	10	22
V	15180467	9	21	44	38	11	34	15	42	22	67	16	52	58	42	38	54	28	30	11	22
V	15180481	9	17	44	36	11	29	12	45	20	67	20	47	59	36	30	48	23	30	12	19
V	15180539	9	18	51	35	14	35	18	46	19	63	22	52	65	40	31	57	24	28	5	20
V	15180545	9	14	50	36	14	34	18	48	18	63	19	51	65	41	32	59	27	30	5	22
V	15180555	9	9	50	32	12	33	17	42	19	62	21	49	68	37	37	56	26	27	5	21
V	15180560	9	8	50	31	12	32	17	40	20	60	20	44	66	37	37	54	23	27	6	19
V	15180563	7	8	50	31	12	32	16	40	21	59	20	44	65	37	36	55	21	27	6	19
V	15180566	7	8	48	31	12	32	14	40	20	60	20	44	64	37	37	55	21	27	6	19
V	15180568	7	9	48	32	13	34	14	40	20	60	20	44	64	38	37	55	21	27	6	19
V	15180597	5	14	50	41	17	38	17	41	25	70	19	45	68	40	43	58	27	34	5	19
V	15180623	9	11	50	34	12	34	15	32	19	54	18	36	51	32	42	35	28	28	9	13
V	15180629	12	11	55	34	13	32	15	31	21	51	18	34	54	32	42	34	28	28	9	13
V	15180637	14	9	56	24	12	22	16	22	20	37	18	26	54	19	43	19	28	17	9	9
V	15180642	14	9	56	23	10	22	16	21	20	35	18	26	54	19	48	19	28	17	9	9
V	15180651	15	9	54	23	11	22	17	20	19	35	17	26	54	19	48	19	30	17	9	7
V	15180652	16	9	54	23	12	22	17	20	19	35	17	26	54	19	48	19	30	17	9	7
V	15180653	16	9	54	23	12	22	17	20	19	35	17	26	54	19	48	19	30	17	9	7
V	15180664	16	15	55	25	12	25	18	21	18	39	18	27	55	22	44	22	31	19	9	10
V	15180674	16	15	53	25	12	24	19	20	19	38	17	27	64	22	45	22	31	19	9	9
V	15180679	16	15	53	25	11	24	19	19	18	38	17	27	64	20	42	22	29	17	9	9
V	15180681	16	12	53	24	11	23	19	18	18	34	16	24	64	20	43	20	29	17	9	9
V	15180686	15	12	52	24	11	23	19	18	18	34	16	24	61	20	43	20	29	17	9	9
V	15180693	14	11	51	23	11	23	19	17	19	33	16	20	64	17	45	19	29	16	9	9
V	15180705	15	0	51	0	11	0	17	0	22	0	15	0	63	0	45	0	28	0	9	0
V	15181140	10	27	33	13	16	25	17	21	20	37	8	36	61	24	26	33	15	19	8	12
V	15181166	10	33	35	14	17	29	16	29	22	45	9	40	65	30	30	45	20	24	14	13
V	15181182	10	34	33	17	18	31	18	34	22	50	9	41	64	31	27	48	20	24	14	14
V	15181223	9	33	28	30	16	30	17	32	19	55	13	39	62	45	29	54	22	26	14	17
V	15181225	9	33	27	30	16	30	17	32	19	56	13	38	61	44	29	54	22	26	14	17
V	15181237	9	33	32	30	14	30	16	31	18	58	13	36	61	46	29	52	24	23	16	18
V	15181239	9	33	33	30	14	30	16	31	21	59	13	36	61	46	29	54	24	22	16	18
V	15181272	7	28	31	30	15	29	15	29	23	63	14	40	56	46	36	57	22	25	14	20
V	15181280	8	30	30	37	16	34	15	34	23	69	14	52	55	45	35	62	26	26	15	21
V	15181291	10	24	32	34	20	27	15	29	22	65	14	43	61	38	36	54	26	24	14	15
V	15181322	8	27	33	42	15	31	13	32	22	65	10	47	52	37	32	60	22	25	10	12
V	15181327	8	24	31	39	15	33	13	33	22	64	11	48	52	34	32	57	21	24	10	12
V	15181353	8	22	36	34	18	31	11	32	21	59	13	45	42	39	36	65	18	26	12	12
V	15181359	8	22	36	34	18	31	11	30	21	57	11	45	42	39	37	65	18	28	10	12
V	15181389	7	17	35	40	22	33	10	41	22	55	11	43	48	39	46	57	15	25	10	11
V	15181392	7	17	35	41	22	33	10	41	22	55	11	43	48	39	46	59	15	26	10	11
V	15181411	8	18	52	44	25	33	14	44	28	64	12	46	62	44	54	71	20	26	14	14
V	15181416	8	17	50	46	25	34	14	45	29	64	13	46	61	44	52	74	21	26	14	14
V	15181431	7	16	53	44	24	31	11	42	27	62	12	41	53	39	52	71	19	24	13	13
V	15181432	7	16	54	44	24	31	11	42	27	63	12	41	54	39	52	72	19	24	13	13
V	15181470	8	16	53	45	18	35	11	37	28	73	17	48	59	54	48	76	20	25	13	9
V	15181488	9	16	50	43	13	32	12	34	26	72	18	41	60	49	49	69	20	25	12	9
V	15181491	9	17	51	43	14	32	13	35	26	73	18	41	60	49	50	70	22	27	12	9
V	15181549	6	16	56	27	16	27	15	39	23	72	18	46	55	41	47	73	21	34	8	12
V	15181563	5	18	53	29	15	29	13	38	25	75	18	50	52	43	49	69	21	35	8	9
V	15181568	5	18	54	31	15	30	13	39	24	81	23	49	58	46	51	70	19	39	7	10
V	15181578	6	18	49	31	18	29	14	37	26	82	23	48	57	45	47	70	19	40	7	10
V	15181584	6	20	52	31	19	31	15	43	26	81	23	49	60	49	42	74	17	38	7	11
V	15181587	7	19	53	31	19	31	15	43	26	83	23	50	61	49	42	74	17	38	7	12
V	15181605	7	18	55	34	19	32	14	42	26	80	22	45	59	47	39	75	15	38	7	14
V	15181620	7	16	57	37	19	33	14	44	27	80	21	50	63	47	37	80	12	40	8	15
V	15181632	9	16	57	38	19	31	12	45	26	79	21	48	64	45	36	78	9	39	7	16
V	15181656	9	17	50	35	20	35	14	42	26	78	17	44	64	49	29	68	9	35	6	14
V	15181680	9	17	45	31	14	35	16	33	25	66	20	40	56	40	25	65	10	29	5	13
V	15181686	9	17	44	28	13	32	15	30	25	63	20	38	54	33	25	57	10	26	5	13
V	15181689	9	17	44	28	13	31	16	31	25	63	20	38	54	34	25	57	10	24	5	13
V	15181779	3	9	11	8	6	13	8	9	9	17	12	13	10	6	8	15	8	8	3	4
V	15181838	3	0	12	0	7	0	4	0	6	0	7	0	3	0	9	0	13	0	5	0
V	15181843	3	0	12	0	6	0	3	0	6	0	7	0	3	0	11	0	14	0	5	0
V	15181857	3	0	10	0	7	0	3	0	7	0	7	0	3	0	12	0	20	0	6	0
V	15181860	3	0	9	0	7	0	3	0	6	0	6	0	3	0	12	0	19	0	6	0
V	15181861	2	0	9	0	7	0	3	0	6	0	4	0	3	0	12	0	19	0	6	0
V	15181884	2	0	10	0	5	0	3	0	7	0	6	0	6	0	13	0	18	0	5	0
V	15181892	4	0	15	0	6	0	3	0	7	0	6	0	12	0	16	0	19	0	6	0
V	15181917	3	0	20	0	6	0	6	0	9	0	7	0	19	0	20	0	20	0	4	0
V	15181934	3	11	32	28	7	20	8	25	11	43	9	41	24	17	26	32	21	10	4	8
V	15181960	4	14	36	38	8	20	7	29	7	54	9	42	39	21	30	38	20	11	5	8
V	15181969	4	13	37	37	9	20	7	29	8	51	9	38	42	21	28	38	20	10	5	8
V	15181991	4	14	36	35	10	19	11	33	12	47	12	34	44	19	26	35	19	7	5	8
V	15181999	4	14	36	35	10	19	11	33	12	46	11	33	44	20	25	33	19	7	5	8
V	15182003	4	14	39	32	11	18	14	33	13	46	11	33	49	20	26	32	20	7	5	8
V	15182057	6	11	42	30	9	9	19	19	25	41	13	21	77	30	30	36	25	12	8	3
V	15182071	6	12	50	34	9	11	21	21	27	46	13	24	74	32	34	39	24	14	8	3
V	15182084	6	12	50	34	9	11	21	22	29	46	15	24	72	32	37	39	25	13	9	3
V	15182106	6	13	50	35	8	14	21	27	28	54	14	31	71	40	35	46	22	19	8	6
V	15182115	6	13	54	41	8	19	21	27	29	61	15	34	71	41	34	51	22	20	8	7
V	15182187	5	14	46	34	12	23	18	35	27	64	12	35	61	28	28	39	22	21	5	6
V	15182202	3	14	46	35	10	26	20	34	32	65	10	31	58	29	27	46	21	20	7	8
V	15182205	3	14	44	31	6	28	19	30	32	56	10	29	57	28	25	34	21	18	6	8
V	15182218	2	14	45	29	9	24	13	29	29	53	12	31	54	27	22	34	22	19	5	7
V	15182241	2	13	44	23	10	24	14	27	24	49	10	31	49	21	21	34	21	16	5	8
V	15182242	2	13	44	24	10	24	13	26	24	48	10	29	47	22	21	30	22	15	5	8
V	15182257	2	12	44	24	11	23	12	26	26	48	12	26	43	22	21	29	24	15	5	7
V	15182280	4	8	34	11	10	15	7	24	22	36	12	17	37	12	16	25	17	12	6	5
V	15182285	4	5	31	10	11	15	6	19	21	33	12	13	32	9	16	20	16	12	6	5
V	15182294	4	5	32	8	11	12	6	15	21	32	12	10	33	9	16	18	14	9	6	5
V	15182298	4	5	32	8	11	12	6	15	21	32	12	10	33	9	16	18	15	9	7	5
V	15182380	3	0	18	0	13	0	12	0	16	0	14	0	17	0	9	0	16	0	6	0
V	15182458	6	0	26	0	14	0	12	0	19	0	10	0	36	0	24	0	16	0	5	0
V	15182459	6	0	26	0	13	0	12	0	19	0	9	0	36	0	24	0	16	0	5	0
V	15182461	5	0	26	0	14	0	12	0	21	0	9	0	36	0	25	0	16	0	5	0
V	15182466	5	0	34	0	13	0	15	0	21	0	9	0	37	0	29	0	18	0	6	0
V	15182469	5	0	34	0	13	0	15	0	21	0	9	0	37	0	29	0	18	0	6	0
V	15182473	5	0	29	0	12	0	14	0	21	0	9	0	33	0	29	0	14	0	2	0
V	15182478	5	0	29	0	12	0	14	0	21	0	8	0	36	0	29	0	14	0	2	0
V	15182485	5	0	29	0	12	0	14	0	21	0	8	0	36	0	29	0	14	0	2	0
V	15182490	4	0	28	0	11	0	14	0	22	0	8	0	36	0	29	0	14	0	2	0
V	15182544	4	8	26	20	13	17	14	31	21	40	12	34	37	30	33	51	16	14	2	4
V	15182567	4	13	26	20	13	22	14	35	25	49	12	39	41	36	41	58	18	16	4	6
V	15182631	6	18	29	19	12	22	19	33	19	66	11	49	46	26	43	72	20	26	4	10
V	15182635	6	17	30	21	13	23	20	36	19	67	11	52	48	31	43	82	20	30	4	10
V	15182677	5	20	39	22	13	25	18	39	19	72	14	52	55	47	41	85	21	35	4	12
V	15182715	5	20	37	22	14	22	16	37	20	57	15	53	59	47	42	75	22	32	2	17
V	15182751	5	21	32	23	13	24	13	33	18	53	19	42	59	50	35	67	19	31	0	12
V	15182760	8	21	27	22	13	24	12	29	18	46	18	38	55	47	33	62	18	28	0	12
V	15182770	9	21	29	22	14	23	14	30	19	41	18	36	53	47	38	55	19	29	0	11
V	15182778	9	16	32	16	14	19	16	26	19	32	19	29	59	36	40	44	19	24	0	9
V	15182781	10	16	31	16	14	19	16	26	19	31	19	27	55	36	38	43	18	24	0	9
V	15182782	10	16	32	16	13	19	16	26	19	31	19	27	56	36	38	43	18	24	0	9
V	15182784	10	16	31	17	13	19	17	26	19	32	19	28	53	36	37	43	18	24	0	9
V	15182790	9	19	31	17	15	19	16	27	19	34	22	29	54	36	35	46	17	24	0	9
V	15182796	9	20	31	17	15	20	18	27	18	34	20	29	51	36	34	49	17	24	1	9
V	15182799	9	20	31	18	14	20	18	27	18	36	21	31	51	36	33	49	17	24	1	9
V	15182828	9	18	30	19	14	21	21	28	17	39	17	40	45	39	32	52	15	24	1	9
V	15182829	9	18	30	19	14	21	20	27	16	39	17	40	45	39	32	52	15	24	1	9
V	15182838	9	18	30	19	13	21	19	28	18	42	20	43	45	39	32	51	17	23	1	9
V	15182885	3	0	22	0	12	0	13	0	21	0	18	0	35	0	27	0	24	0	3	0
V	15183024	3	0	29	0	8	0	12	0	16	0	13	0	26	0	12	0	23	0	1	0
V	15183053	4	0	30	0	7	0	13	0	21	0	17	0	38	0	21	0	19	0	3	0
V	15183056	4	0	32	0	7	0	14	0	21	0	19	0	40	0	22	0	19	0	4	0
V	15183060	4	0	30	0	7	0	15	1	21	1	19	2	41	0	22	1	19	0	4	0
V	15183063	4	0	30	1	5	0	15	1	20	1	19	2	41	2	22	3	19	1	4	0
V	15183070	4	8	30	11	5	17	15	27	22	30	22	41	42	26	23	39	17	16	4	1
V	15183100	4	8	32	16	7	15	15	30	24	34	24	44	40	31	26	49	18	18	4	4
V	15183115	4	7	34	15	7	14	13	26	26	33	24	38	47	32	28	47	17	20	5	4
V	15183116	4	7	34	14	7	14	13	24	25	33	24	38	47	31	28	47	17	20	5	4
V	15183119	5	7	35	14	7	14	13	24	24	33	22	38	46	31	28	47	18	20	5	4
V	15183121	5	7	35	14	7	14	13	24	24	33	22	39	46	31	27	47	18	20	5	4
V	15183196	5	17	41	34	9	24	21	25	29	53	26	37	54	40	28	66	25	25	7	11
V	15183199	4	19	43	35	9	27	20	25	29	56	24	37	53	41	28	69	25	26	7	10
V	15183202	4	19	43	35	9	27	20	25	29	56	24	36	51	40	27	66	25	26	7	10
V	15183217	5	20	42	37	10	27	17	28	28	58	17	36	53	46	22	62	26	28	6	11
V	15183220	5	21	42	39	10	27	17	28	28	58	17	37	55	46	22	62	26	27	7	11
V	15183253	4	21	47	41	11	29	15	27	30	60	18	34	57	51	21	62	27	30	11	9
V	15183280	4	20	46	40	9	27	12	27	26	58	18	33	50	49	21	70	23	35	9	8
V	15183286	3	21	46	43	12	27	13	30	26	62	18	45	52	48	20	73	23	38	7	7
V	15183370	6	25	49	30	10	32	11	42	28	60	16	53	63	43	22	67	20	26	8	7
V	15183385	7	26	46	31	8	27	10	41	31	57	17	53	65	43	27	68	20	25	8	7
V	15183397	8	26	53	33	8	31	16	43	28	56	20	53	59	49	31	68	24	31	8	8
V	15183413	9	27	55	35	11	28	14	48	27	57	18	51	62	58	32	68	24	30	7	8
V	15183430	11	28	54	35	13	27	18	50	27	53	16	50	66	62	36	63	22	32	10	8
V	15183435	11	24	60	32	11	25	18	53	27	53	15	47	69	59	36	64	22	33	12	8
V	15183445	11	26	59	32	11	24	18	52	25	45	10	45	66	58	35	54	18	28	10	8
V	15183454	10	26	60	32	11	23	19	50	24	43	11	43	67	60	34	52	17	26	9	7
V	15183461	11	25	55	34	11	24	19	49	28	41	12	41	64	62	31	50	17	27	9	7
V	15183523	12	28	51	36	14	23	18	42	22	50	12	32	61	56	36	58	16	25	12	9
V	15183553	13	25	46	33	14	20	14	36	21	48	13	31	65	43	40	57	13	21	15	5
V	15183595	10	17	37	29	13	20	9	38	16	52	14	31	55	47	45	54	18	21	12	5
V	15183674	9	11	27	35	7	18	10	33	9	52	16	34	38	30	41	47	16	16	8	8
V	15183679	9	11	27	36	7	18	10	30	8	51	14	33	37	31	37	46	15	18	8	8
V	15183688	9	11	28	36	7	22	9	31	8	47	15	34	35	29	35	45	15	18	8	8
V	15183708	8	10	25	37	8	21	11	27	9	52	13	34	31	25	23	41	15	19	7	7
V	15183779	5	9	14	26	8	18	9	21	9	32	8	20	15	13	14	30	11	14	5	5
V	15183788	4	10	13	24	7	17	8	19	8	30	8	19	14	13	13	29	11	14	7	5
V	15183830	4	16	8	16	7	18	11	17	6	20	7	21	9	11	9	25	13	18	5	8
V	15183891	6	25	20	20	8	17	8	23	9	27	11	28	21	37	20	31	16	26	8	7
V	15183981	9	22	22	16	7	15	8	15	11	24	6	34	26	20	16	35	10	24	10	6
V	15184026	9	16	19	12	5	12	9	19	11	24	6	33	20	17	19	27	11	19	5	6
V	15184027	9	17	19	12	5	12	10	19	11	24	6	34	20	16	19	25	11	19	5	6
V	15184037	10	15	19	12	5	12	10	18	11	23	5	32	19	16	21	25	10	19	5	6
V	15184084	11	14	14	10	7	8	9	16	9	18	5	26	17	8	16	26	10	17	5	6
V	15184157	11	12	13	13	6	8	10	10	8	28	7	25	16	14	29	26	10	16	7	6
V	15184179	10	12	17	15	6	8	10	10	7	32	10	24	16	20	31	23	10	22	7	7
V	15184205	10	12	16	17	6	10	9	13	8	35	12	22	17	24	33	27	9	22	7	9
V	15184282	4	17	24	15	7	12	6	23	14	28	14	22	20	36	29	37	11	28	5	11
V	15184395	4	21	19	11	6	11	6	31	11	30	16	31	9	21	21	42	16	30	3	9
V	15184429	3	12	18	12	6	10	9	27	7	28	11	25	8	11	17	30	16	22	2	6
V	15184475	5	0	17	0	7	0	10	0	9	0	10	0	7	0	13	0	17	0	2	0
V	15184516	7	1	25	2	5	0	11	0	13	3	12	2	20	1	22	2	22	0	3	0
V	15184530	5	16	20	27	7	9	8	33	17	42	13	21	20	12	19	50	19	11	3	7
V	15184552	6	20	23	29	11	13	10	43	20	56	16	25	27	30	23	53	24	13	3	7
V	15184554	6	21	24	29	8	13	10	36	20	47	14	22	26	30	21	46	24	13	3	7
V	15184601	5	21	26	36	11	14	8	42	19	53	14	21	34	35	25	54	23	22	3	12
V	15184618	4	20	24	35	15	13	7	41	16	51	13	20	37	36	24	52	22	22	3	12
V	15184621	4	20	24	35	15	13	7	40	16	52	12	20	35	36	24	52	22	22	2	12
V	15184686	4	4	23	22	20	5	7	21	8	24	6	12	43	25	27	31	21	19	5	6
V	15184882	10	32	51	53	12	27	19	36	20	63	21	53	82	58	38	72	26	32	6	16
V	15184893	9	27	50	53	12	29	20	37	19	67	21	54	86	61	38	71	27	31	6	16
V	15184927	12	34	46	55	16	23	16	47	16	58	16	52	69	63	40	65	27	26	7	12
V	15184945	12	36	43	53	18	23	19	45	16	58	17	52	73	62	45	65	28	22	7	12
V	15185001	13	33	33	45	15	23	21	45	17	65	16	51	64	53	33	51	26	18	5	7
V	15185015	13	29	29	45	15	27	20	44	16	60	15	50	55	51	30	41	23	14	5	6
V	15185038	12	29	36	43	17	28	22	47	17	60	20	50	59	54	32	50	24	13	6	8
V	15185056	9	30	38	39	15	27	24	50	17	62	17	56	66	55	31	60	26	12	6	6
V	15185075	9	20	38	35	10	29	20	50	20	64	20	55	75	46	33	60	23	15	8	10
V	15185146	11	22	33	30	12	34	18	44	20	57	21	45	67	40	33	72	27	24	9	13
V	15185155	9	23	33	28	12	35	19	43	20	54	19	47	65	37	34	71	25	22	9	13
V	15185195	15	21	28	26	10	34	21	41	19	50	14	37	57	35	35	64	19	16	9	13
V	15185209	16	20	25	27	7	32	20	38	19	46	11	34	57	36	35	59	19	16	9	13
V	15185239	17	14	18	22	7	26	19	29	19	33	10	29	54	33	35	42	16	13	10	10
V	15185273	13	14	17	15	10	21	15	26	17	24	12	25	41	19	33	34	16	13	9	9
V	15185291	12	14	17	13	11	16	9	22	16	19	9	22	38	13	28	19	16	11	6	7
V	15185295	12	14	17	12	11	15	9	21	16	18	8	22	38	13	28	18	16	11	6	7
V	15185296	12	14	18	12	12	16	9	21	15	18	8	22	38	13	27	18	16	11	6	7
V	15185306	11	16	17	17	12	19	9	23	15	23	8	26	38	20	26	23	16	11	7	8
V	15185309	12	16	17	18	12	19	10	24	16	24	9	26	39	20	26	23	17	11	7	8
V	15185354	9	24	20	26	11	17	8	31	17	31	15	33	42	30	26	39	22	17	6	13
V	15185360	9	24	22	25	12	18	7	34	17	35	15	33	41	30	28	40	22	18	8	13
V	15185413	4	13	25	21	14	13	11	18	21	28	19	23	43	26	29	42	26	13	10	11
V	15185417	4	13	26	21	12	15	11	18	21	28	19	23	42	26	27	42	27	13	10	11
V	15185445	5	16	29	39	9	23	13	25	17	44	16	31	42	33	30	57	21	19	7	16
V	15185455	5	16	29	41	8	25	14	27	17	47	16	31	44	37	28	57	21	20	7	16
V	15185478	7	17	29	42	10	28	16	27	19	55	16	35	50	43	29	57	21	22	6	14
V	15185554	9	15	37	48	14	34	13	17	15	60	14	37	52	35	29	59	30	33	7	8
V	15185556	8	15	37	48	14	34	12	17	15	60	14	36	50	35	28	59	28	33	7	8
V	15185599	8	14	33	49	17	36	9	21	14	64	15	42	60	36	22	60	25	34	8	8
V	15185623	9	13	37	49	15	35	12	26	13	66	17	49	75	45	24	69	28	35	9	6
V	15185707	8	19	38	38	12	45	13	31	11	49	14	49	63	42	25	55	29	24	7	8
V	15185726	6	21	43	39	11	44	14	38	11	53	12	49	57	41	26	58	27	28	7	9
V	15185743	6	21	46	34	12	39	14	37	13	52	13	44	56	41	30	57	28	27	8	8
V	15185785	5	18	42	28	12	33	13	29	14	55	9	43	46	37	29	51	29	28	8	9
V	15185863	6	16	23	27	8	26	4	44	14	57	2	45	31	25	28	50	24	22	8	7
V	15185915	7	19	16	30	8	18	8	46	13	63	5	45	33	31	29	46	19	20	2	6
V	15185944	8	18	22	33	8	18	10	47	14	59	7	42	49	37	29	55	17	21	2	5
V	15185959	8	16	23	36	9	17	9	40	17	57	10	40	53	36	30	59	20	24	2	7
V	15186081	6	21	39	32	7	23	14	51	18	69	15	39	73	49	25	48	24	29	7	12
V	15186128	7	26	40	26	8	26	16	47	17	63	14	35	69	44	33	50	24	33	6	12
V	15186143	8	24	41	25	7	28	15	46	18	64	11	35	65	46	31	57	25	33	6	12
V	15186165	11	23	40	23	7	25	17	44	20	59	11	36	67	42	27	53	21	30	6	15
V	15186167	11	23	39	23	7	25	17	44	19	59	12	36	63	42	26	53	19	29	5	15
V	15186185	11	25	39	27	7	29	17	48	21	62	12	43	62	43	30	62	17	32	6	13
V	15186225	10	17	31	34	3	28	14	38	24	65	12	39	63	33	42	65	19	25	5	12
V	15186249	10	19	39	35	3	32	11	33	25	68	19	40	70	31	41	57	21	24	7	10
V	15186303	9	11	42	34	7	31	14	30	29	58	18	34	66	28	41	51	17	15	5	9
V	15186316	8	6	44	22	7	29	14	20	25	42	19	20	63	21	43	37	17	11	5	5
V	15186322	9	10	42	25	6	32	14	21	27	49	17	25	62	25	42	42	17	17	5	8
V	15186338	8	11	43	25	6	31	13	21	25	50	17	27	53	25	39	43	14	18	6	8
V	15186359	8	16	47	24	11	32	11	27	28	53	16	29	57	27	45	51	18	17	6	9
V	15186366	8	15	43	22	11	29	10	26	30	42	15	24	57	18	46	42	17	12	7	8
V	15186374	8	14	44	24	11	27	9	19	29	35	16	21	56	18	46	39	17	13	7	7
V	15186380	7	20	46	24	12	33	9	22	30	41	16	23	59	20	44	46	18	17	7	7
V	15186422	7	23	45	29	14	36	12	28	24	44	8	38	69	29	42	53	20	21	9	9
V	15186454	7	21	48	29	13	39	14	34	25	44	4	50	69	32	40	53	24	27	10	12
V	15186503	11	17	57	22	14	39	12	32	22	49	5	45	64	25	38	55	18	26	7	10
V	15186517	8	14	50	22	12	40	11	38	21	48	5	42	50	29	30	53	18	28	7	8
V	15186540	7	13	45	24	12	39	12	36	23	50	5	45	50	31	34	43	23	28	7	8
V	15186543	7	13	46	23	12	39	10	34	24	48	5	45	51	30	33	39	24	27	7	8
V	15186553	7	14	45	25	11	40	11	35	21	52	5	49	54	34	33	40	25	30	5	8
V	15186578	9	17	52	27	12	33	15	44	25	49	8	50	45	40	33	41	24	25	5	7
V	15186919	10	18	30	38	12	33	16	43	21	54	10	46	62	60	33	70	21	29	7	7
V	15186920	10	18	30	38	12	33	16	43	21	54	10	46	64	59	33	70	22	28	7	7
V	15186935	10	18	26	39	10	38	14	48	17	61	11	49	60	61	28	71	19	32	4	5
V	15186954	9	19	27	37	12	31	15	48	18	61	12	46	67	58	38	69	23	33	4	8
V	15186957	9	19	29	35	13	31	15	48	18	63	12	44	67	58	38	68	23	31	4	8
V	15186971	9	21	25	39	10	32	14	44	17	66	12	47	67	52	35	67	23	30	6	8
V	15186981	9	21	31	36	9	30	16	42	20	66	12	49	71	52	41	72	25	29	8	8
V	15186998	10	22	36	37	12	28	15	40	24	71	15	45	77	48	43	69	24	28	11	10
V	15187082	6	20	40	33	11	21	15	51	20	66	16	46	84	47	38	68	22	27	14	8
V	15187232	4	18	24	31	10	31	14	36	25	38	13	34	57	42	38	41	18	21	7	8
V	15187432	4	12	22	21	7	25	14	31	13	37	2	24	38	25	25	38	12	18	6	8
V	15187501	3	9	26	25	10	23	14	35	21	29	7	25	34	31	30	37	12	23	2	5
V	15187504	3	9	28	25	10	22	15	35	22	29	7	25	35	31	29	37	12	23	3	5
V	15187573	1	11	37	29	8	26	12	41	14	40	6	46	38	37	23	54	15	38	5	6
V	15187629	2	14	33	27	5	19	12	42	14	40	8	45	33	33	21	50	18	31	7	8
V	15187631	2	14	33	27	5	19	11	41	13	39	8	45	32	33	21	49	17	30	7	8
V	15187710	3	18	18	21	7	20	4	32	11	32	6	37	13	29	14	25	17	20	6	7
V	15187753	2	21	26	29	6	21	6	34	12	40	5	44	27	33	18	34	22	26	6	6
V	15187861	2	12	44	31	10	32	7	34	16	50	9	38	48	43	25	39	22	23	9	10
V	15187866	2	12	46	33	12	34	8	36	18	53	9	39	49	48	25	46	23	23	10	8
V	15188000	4	15	40	23	10	33	9	37	24	45	7	37	48	39	32	44	17	22	9	7
V	15188085	4	8	19	11	15	6	11	12	35	17	14	6	25	14	19	13	15	11	5	5
V	15188134	8	12	35	14	19	11	12	26	30	32	11	23	23	23	21	28	19	16	8	8
V	15188140	8	12	36	14	17	12	12	27	29	34	11	26	29	24	20	30	19	16	8	8
V	15188150	8	12	38	15	19	13	12	29	28	35	12	26	29	25	19	32	19	17	8	8
V	15188204	11	12	48	15	20	20	16	32	23	44	11	33	38	30	24	34	21	20	8	6
V	15188231	11	13	44	14	19	14	17	30	19	46	13	36	35	29	28	35	20	21	8	5
V	15188258	10	15	45	12	20	15	17	27	20	47	13	34	34	22	32	31	13	21	6	5
V	15188259	9	16	43	12	20	15	17	27	20	48	13	34	34	22	32	30	13	21	6	5
V	15188275	10	15	41	11	19	20	17	28	20	49	14	33	33	19	31	33	12	23	4	4
V	15188297	9	14	42	8	17	21	14	27	15	48	12	35	35	16	33	33	16	24	6	2
V	15188301	9	14	39	5	18	20	14	27	15	44	12	34	36	15	34	32	16	20	6	2
V	15188360	4	18	35	7	10	20	16	26	9	45	12	36	32	18	26	32	14	18	3	1
V	15188380	3	15	30	7	8	20	15	24	10	39	11	34	32	16	24	29	13	17	2	1
V	15188440	4	10	17	11	4	25	8	25	7	32	11	28	16	13	21	28	20	11	3	1
V	15188448	5	10	16	9	3	23	4	24	7	31	10	29	14	18	20	29	19	11	1	1
V	15188500	6	9	14	13	7	25	3	25	6	32	6	27	15	20	20	31	19	8	5	1
V	15188512	6	9	13	13	6	26	3	25	6	31	6	27	15	20	21	31	19	8	5	1
V	15188529	6	9	13	13	7	26	3	25	6	32	7	27	15	20	21	29	19	8	5	1
V	15188610	1	7	7	10	4	15	3	21	1	10	2	16	11	9	6	9	16	11	4	0
V	15188638	1	8	17	12	6	16	5	25	6	20	4	22	19	13	11	14	18	14	6	1
V	15188683	3	8	34	23	8	19	11	23	10	45	6	27	45	26	22	33	16	28	15	4
V	15188685	3	8	34	25	5	22	11	22	10	45	6	24	47	26	24	35	16	28	17	4
V	15188755	3	9	45	35	11	26	14	31	14	71	8	24	62	54	32	67	12	36	15	7
V	15188845	5	11	36	39	14	27	14	41	16	68	12	27	64	52	32	68	19	40	14	12
V	15188849	5	11	34	40	14	27	14	40	17	67	13	27	63	50	30	68	18	41	14	12
V	15188851	5	11	34	40	14	27	14	39	17	67	13	27	63	50	30	67	18	41	14	12
V	15188947	1	12	33	31	13	33	9	32	16	50	14	29	61	67	29	51	14	35	8	12
V	15188958	1	11	32	29	16	32	9	30	13	50	14	27	57	60	27	47	15	31	8	12
V	15189013	3	18	42	35	11	31	10	35	18	36	14	30	73	56	31	48	18	29	12	12
V	15189023	4	18	46	35	10	33	10	39	20	38	15	35	75	57	33	54	18	34	12	13
V	15189079	7	17	41	31	10	29	11	38	17	34	19	31	73	59	36	53	18	32	9	15
V	15189080	7	17	41	31	10	29	11	39	17	34	19	32	74	59	36	53	18	32	9	15
V	15189100	7	16	40	31	11	30	12	39	17	35	19	31	74	60	37	55	18	32	9	14
V	15189106	7	16	42	31	11	30	12	40	18	34	19	32	74	60	36	55	18	32	9	14
V	15189145	6	12	38	24	12	30	10	40	14	31	22	28	68	53	31	51	17	28	5	13
V	15189182	4	14	33	23	11	45	8	36	15	20	17	27	47	42	37	43	15	27	5	12
V	15189230	3	6	29	12	10	12	13	12	15	17	13	10	51	5	25	22	14	15	5	7
V	15189255	6	6	26	12	13	11	14	13	16	17	13	10	53	5	24	23	14	15	6	7
V	15189273	6	9	30	25	11	17	17	19	19	26	18	21	57	18	33	45	17	22	6	9
V	15189305	7	14	36	25	11	17	17	21	20	33	18	28	61	27	38	54	16	26	7	12
V	15189326	6	19	38	24	11	24	19	25	22	40	18	34	69	29	41	54	18	32	7	11
V	15189334	5	18	38	26	11	24	19	26	21	38	18	34	70	31	38	53	18	32	7	11
V	15189346	6	17	34	28	11	27	15	27	22	41	15	34	67	35	39	55	16	33	7	11
V	15189354	6	20	36	29	12	26	15	27	24	42	14	34	68	36	41	55	16	33	8	11
V	15189359	6	20	39	31	11	28	14	27	24	43	15	34	68	36	41	54	18	31	8	11
V	15189397	5	22	38	33	10	34	13	30	25	44	17	39	75	33	42	59	17	30	5	12
V	15189407	5	23	39	29	12	34	13	32	25	42	15	37	73	39	40	49	15	31	7	9
V	15189419	5	22	37	22	12	31	14	26	22	42	14	38	61	36	36	46	11	27	7	9
V	15189447	5	20	38	28	10	32	14	28	21	41	13	36	66	40	41	47	12	26	8	9
V	15189480	6	19	32	34	12	30	16	22	16	36	12	35	50	35	39	48	12	24	5	8
V	15189500	9	16	33	29	21	26	19	23	21	37	17	33	68	33	51	50	19	19	6	6
V	15189503	9	17	30	28	21	24	18	24	19	34	15	30	67	31	50	49	19	19	6	6
V	15189518	7	16	31	25	22	23	18	27	21	39	14	30	55	31	42	46	20	17	5	5
V	15189534	7	11	28	21	20	14	18	23	18	29	11	20	47	20	44	35	19	9	6	4
V	15189542	7	9	28	25	20	19	16	32	18	39	11	32	49	23	47	43	19	14	6	4
V	15189580	9	10	26	22	17	21	16	29	19	37	11	32	48	21	44	38	21	19	4	5
V	15189614	9	0	26	0	15	0	11	0	21	0	14	0	41	1	41	0	22	0	4	0
V	15189623	9	0	24	0	14	0	10	0	20	0	14	0	40	0	40	0	22	0	3	0
V	15189672	3	0	21	0	6	0	9	0	11	0	12	0	42	0	34	0	15	0	3	0
V	15189690	4	0	22	1	6	2	6	2	9	2	12	0	46	1	33	4	17	1	3	0
V	15189695	4	0	23	1	6	2	6	2	9	2	12	0	46	1	33	4	17	1	3	0
V	15189745	4	14	18	22	10	13	3	22	12	37	13	29	46	24	31	37	17	16	2	3
V	15189757	4	15	18	23	7	16	6	24	12	38	14	30	46	25	29	39	15	16	2	3
V	15189794	5	15	19	21	7	21	10	27	15	42	15	33	35	23	25	45	15	15	1	5
V	15189800	5	13	18	20	7	20	10	28	16	40	15	32	35	22	24	46	15	14	1	5
V	15189845	6	14	23	19	10	14	12	23	19	34	13	27	36	18	27	36	13	12	1	6
V	15189884	3	9	17	14	4	14	12	13	14	24	16	21	21	10	16	31	13	10	0	2
V	15189896	3	9	18	14	4	14	13	15	16	25	19	21	21	12	17	32	13	10	1	2
V	15189981	6	14	29	19	11	19	13	31	18	54	12	38	36	27	22	35	20	23	8	12
V	15190050	7	13	29	28	11	23	13	33	17	47	6	45	44	38	29	48	21	24	12	12
V	15190051	7	14	29	28	11	23	13	33	17	47	6	45	44	38	29	48	21	24	12	12
V	15190059	7	14	29	28	11	23	13	33	17	45	6	44	42	38	30	46	22	24	11	12
V	15190106	7	19	26	41	3	37	14	40	17	47	7	46	52	44	36	61	29	26	13	18
V	15190181	7	26	26	50	7	43	19	48	22	56	10	47	72	54	45	72	30	47	8	18
V	15190187	7	26	26	46	7	42	19	49	23	57	11	50	68	55	44	70	32	48	8	18
V	15190193	7	26	27	47	7	41	20	50	26	56	16	50	76	56	44	73	38	47	11	16
V	15190211	10	27	36	46	9	39	24	51	25	58	16	50	77	61	40	82	39	50	12	15
V	15190232	11	26	33	44	12	37	21	49	25	56	19	47	72	54	35	84	35	48	12	16
V	15190304	11	23	38	42	16	30	16	58	24	43	24	51	83	55	32	69	30	53	11	24
V	15190313	11	22	40	39	14	24	14	54	24	39	22	51	85	50	33	68	30	44	11	24
V	15190448	9	14	39	47	12	25	14	43	16	54	14	43	63	55	27	64	18	47	10	14
V	15190569	10	19	26	30	13	22	11	53	29	39	13	37	52	38	34	53	25	31	7	12
V	15190577	9	19	26	26	11	17	10	46	28	32	12	29	45	29	32	44	26	29	7	10
V	15190584	9	17	25	23	11	15	11	37	29	26	13	23	46	27	32	33	26	22	7	9
V	15190612	11	19	29	29	12	21	12	38	28	44	13	34	48	35	35	43	26	36	8	9
V	15190614	11	19	29	30	12	21	11	39	28	44	13	34	47	39	35	43	25	36	8	9
V	15190625	11	22	30	35	12	23	10	49	25	56	13	39	46	44	33	58	25	38	9	11
V	15190635	15	21	40	36	12	24	11	50	26	54	12	38	53	44	35	58	28	36	13	11
V	15190638	17	20	42	36	12	24	14	52	26	55	12	38	57	48	33	60	30	36	14	11
V	15190793	13	22	46	24	14	28	15	38	22	55	12	44	64	44	41	72	21	35	10	21
V	15190815	11	21	37	18	12	25	14	35	20	50	12	37	59	31	38	57	20	25	6	16
V	15190872	9	13	15	14	10	18	12	23	12	33	7	30	25	22	18	34	15	16	4	18
V	15190902	7	11	14	20	7	20	11	30	15	31	2	36	28	25	10	35	18	19	3	10
V	15190963	6	11	29	29	8	24	12	40	22	50	8	41	49	47	21	57	10	23	10	13
V	15190994	5	11	32	35	7	28	15	51	23	56	11	47	56	57	26	64	15	23	11	17
V	15191051	10	18	42	42	8	35	16	49	29	60	13	54	51	48	32	65	12	25	14	18
V	15191124	9	16	39	34	5	27	13	48	21	42	13	46	45	47	33	47	10	23	9	14
V	15191137	9	17	38	38	5	31	13	51	24	46	12	44	53	50	34	46	10	24	12	13
V	15191152	7	15	34	34	4	25	9	45	23	39	9	44	49	44	34	45	11	25	12	8
V	15191169	7	16	35	30	5	27	11	46	21	43	9	44	44	45	32	49	13	24	10	8
V	15191218	8	13	28	33	5	26	6	40	21	52	4	38	40	43	28	50	16	25	7	9
V	15191226	7	13	27	30	5	26	5	38	22	52	3	41	38	39	25	49	13	24	7	8
V	15191242	6	13	23	31	5	25	5	36	20	48	5	39	35	35	22	49	13	23	7	8
V	15191250	6	15	23	31	5	23	6	35	20	51	5	42	35	34	21	50	13	23	7	9
V	15191259	6	13	21	26	6	21	6	31	19	49	6	38	30	32	23	50	12	20	7	9
V	15191262	6	12	21	26	6	21	6	31	19	50	6	39	31	32	23	51	12	20	7	9
V	15191283	6	14	19	24	6	19	7	32	16	53	6	39	26	27	20	46	11	20	4	8
V	15191295	6	13	16	21	6	19	7	31	14	52	8	37	22	22	21	45	10	17	4	8
V	15191307	6	12	16	20	7	17	8	29	13	52	8	38	20	21	16	41	10	15	4	8
V	15191388	8	18	14	12	7	7	12	22	6	34	11	29	8	12	16	25	13	10	3	7
V	15191396	8	18	14	12	7	9	13	20	5	35	12	27	9	14	16	25	13	10	3	7
V	15191409	8	18	14	10	7	8	12	20	6	33	14	28	10	13	16	23	13	11	2	7
V	15191411	8	18	15	10	7	8	11	20	6	31	14	28	10	13	16	23	13	13	2	7
V	15191415	8	18	17	11	7	9	12	21	7	34	15	28	10	13	16	29	13	16	2	7
V	15191479	8	16	22	16	9	8	13	19	7	50	15	30	16	15	21	33	14	29	4	9
V	15191558	9	13	32	26	10	15	11	17	8	51	7	27	26	19	28	31	16	25	4	9
V	15191631	7	13	29	15	9	16	8	24	9	41	9	23	17	20	15	28	13	23	4	7
V	15191697	3	13	4	13	7	16	10	23	11	34	8	28	11	12	12	20	10	24	4	5
V	15191704	3	13	4	13	6	17	10	23	10	35	8	30	11	12	13	21	9	27	2	5
V	15191728	3	14	12	21	6	21	10	24	13	45	10	35	17	20	17	31	11	29	2	7
V	15191835	1	8	8	16	10	12	7	15	11	42	10	27	17	16	10	40	11	22	5	6
V	15191836	1	8	8	16	10	12	9	15	12	43	10	27	17	16	10	40	11	22	5	6
V	15191846	1	13	9	19	10	13	7	18	12	48	9	32	16	19	10	47	12	25	5	9
V	15191860	1	13	9	19	9	14	8	18	12	47	9	32	16	20	13	46	12	26	3	9
V	15191874	3	16	14	28	14	12	10	20	13	46	12	33	20	22	15	47	13	29	3	9
V	15191928	3	13	16	25	12	14	9	23	16	37	11	27	22	19	14	42	14	24	2	8
V	15191940	6	0	30	0	21	0	18	0	36	0	20	0	35	0	29	0	26	0	8	0
V	15191947	2	4	15	15	12	8	9	9	15	20	12	9	21	13	15	14	14	11	3	5
V	15191956	2	5	15	17	13	11	9	10	16	20	12	9	22	13	16	15	15	11	4	5
V	15191958	2	5	15	17	13	11	10	10	16	20	12	9	23	13	16	15	16	11	4	5
V	15191959	2	5	15	18	13	11	11	10	16	20	13	9	24	13	18	15	16	11	4	5
V	15192117	6	0	25	0	16	0	4	0	15	0	12	0	17	0	23	0	12	0	4	0
V	15192118	6	0	25	0	16	0	4	0	15	0	12	0	17	0	23	0	12	0	4	0
V	15192134	6	0	23	0	14	0	5	0	14	0	12	0	19	0	22	0	11	0	4	0
V	15192165	7	9	28	7	14	6	7	12	14	10	14	13	31	4	25	17	15	12	6	5
V	15192178	5	9	23	9	15	7	7	12	14	10	15	17	29	6	20	18	11	13	5	4
V	15192189	5	8	23	9	15	7	7	13	16	10	16	17	30	6	21	18	11	14	6	5
V	15192190	5	8	23	9	15	7	7	13	16	10	16	17	30	6	21	18	11	14	5	5
V	15192194	5	8	22	9	15	7	7	13	16	10	16	18	30	6	23	18	11	15	4	5
V	15192209	4	13	27	11	14	10	6	14	17	15	13	26	31	8	29	22	15	13	5	5
V	15192215	4	11	30	11	15	10	6	18	18	19	14	22	34	9	29	29	16	12	5	8
V	15192221	4	10	32	16	13	10	6	21	19	21	12	22	36	20	28	33	17	13	5	8
V	15192233	3	12	34	18	13	13	4	22	17	25	12	23	33	24	26	32	15	13	5	8
V	15192257	5	13	33	20	13	14	4	22	20	26	14	23	33	24	26	35	14	13	5	8
V	15192267	5	0	32	0	12	0	4	0	20	0	12	0	33	0	25	0	14	0	4	0
V	15192328	7	14	31	18	4	14	6	23	19	27	11	28	31	32	22	26	8	16	0	9
V	15192329	6	14	30	18	4	14	6	22	19	26	11	28	31	32	22	23	8	15	0	9
V	15192388	10	0	14	0	5	0	16	0	18	0	10	0	24	0	23	0	9	0	3	0
V	15192401	8	0	13	0	5	0	14	0	18	0	7	0	23	0	21	0	9	0	4	0
V	15192453	4	14	6	14	3	9	8	10	9	18	2	17	13	11	13	17	6	10	3	8
V	15192468	5	17	7	13	4	9	8	12	8	27	2	18	13	12	14	18	7	12	3	9
V	15192490	8	18	19	18	7	10	7	11	8	32	3	19	25	20	16	20	9	12	3	14
V	15192495	8	16	23	18	8	10	7	11	9	32	3	18	25	20	18	20	8	12	3	14
V	15192508	9	14	23	18	9	10	12	11	9	34	4	18	25	23	22	23	12	12	4	14
V	15192523	9	16	23	17	9	9	12	13	10	34	3	19	25	23	22	23	11	10	4	16
V	15192556	7	18	30	25	8	13	12	19	10	44	9	21	38	30	26	25	17	16	6	21
V	15192594	11	20	41	36	7	15	11	22	18	54	9	28	57	37	34	38	19	20	7	24
V	15192600	11	22	44	37	7	16	11	24	20	53	9	32	57	40	33	42	19	19	9	27
V	15192609	11	21	46	38	8	17	12	23	21	53	9	36	58	35	33	43	19	18	9	24
V	15192623	11	16	47	30	8	13	13	22	22	44	9	32	60	30	33	35	21	16	9	20
V	15192626	11	16	49	30	7	13	14	21	23	45	9	32	60	30	34	34	21	16	9	20
V	15192627	11	16	51	30	7	13	14	21	23	45	10	32	58	30	34	34	21	16	9	20
V	15192629	11	16	49	31	7	13	13	21	24	45	10	32	58	30	35	34	21	16	9	20
V	15192631	11	16	50	30	7	13	13	21	24	45	11	32	58	30	35	34	21	16	9	20
V	15192640	8	21	52	42	7	24	15	26	23	61	10	41	56	39	35	48	21	22	9	22
V	15192684	11	22	49	49	5	23	9	28	23	62	10	40	55	37	36	56	23	21	12	20
V	15192795	10	10	37	32	7	12	12	21	9	54	15	31	33	18	23	42	14	28	11	16
V	15192830	12	0	32	2	8	1	14	0	9	5	16	1	32	1	20	0	13	0	7	0
V	15192839	13	0	27	2	9	1	17	0	10	5	17	1	30	1	18	0	12	0	7	0
V	15192841	13	0	26	2	9	1	16	0	10	5	17	1	31	1	18	0	13	0	7	0
V	15192842	13	0	24	2	9	1	16	0	9	5	17	1	31	1	18	0	13	0	7	0
V	15192843	13	0	20	2	9	1	16	0	7	5	15	1	26	1	14	0	13	0	7	0
V	15192888	14	21	19	28	8	20	16	32	7	55	13	34	25	25	14	47	12	29	6	18
V	15192933	12	13	15	19	8	17	14	26	8	42	11	33	23	17	16	34	11	21	3	11
V	15192954	9	12	9	13	9	14	16	20	11	33	11	27	22	12	24	24	13	18	3	11
V	15192963	9	10	7	12	9	13	16	20	12	33	9	24	21	12	25	21	12	17	3	9
V	15192969	9	9	9	8	11	9	17	17	12	29	10	17	20	7	26	17	14	16	3	7
V	15192972	10	9	9	8	12	9	18	17	13	29	10	17	20	7	27	17	13	16	3	7
V	15193053	5	0	11	0	5	0	12	0	9	0	4	0	13	0	17	0	12	0	5	0
V	15193088	3	0	13	0	5	0	12	0	9	0	4	0	11	0	16	0	10	0	5	0
V	15193100	3	0	13	0	4	0	12	0	9	0	4	0	11	0	16	0	12	0	4	0
V	15193101	3	0	13	0	4	0	12	0	9	0	4	0	11	0	16	0	12	0	4	0
V	15193295	4	11	27	17	1	10	10	16	12	27	5	12	19	13	9	19	14	7	5	1
V	15193296	4	11	27	17	1	10	10	16	12	28	5	12	19	14	9	21	16	7	5	1
V	15193313	5	16	30	23	2	13	10	22	12	37	5	26	29	22	13	31	18	11	4	3
V	15193317	5	16	32	23	2	14	10	24	12	37	7	26	32	23	16	34	22	12	4	3
V	15193319	5	16	32	23	2	14	10	24	12	37	7	26	31	23	15	34	22	12	3	3
V	15193331	6	20	36	29	4	16	11	30	15	41	9	32	36	28	21	43	26	12	3	5
V	15193334	6	20	36	29	4	16	11	30	14	42	8	32	37	30	21	43	26	12	3	5
V	15193343	6	20	37	29	4	16	11	30	14	42	8	34	37	30	21	43	27	13	3	8
V	15193355	6	19	37	29	4	15	13	30	14	42	8	35	38	33	21	43	27	13	3	8
V	15193364	6	21	37	30	4	18	13	31	13	45	9	35	43	37	28	49	29	14	5	8
V	15193394	9	22	29	29	5	17	15	32	11	47	9	35	49	38	32	49	29	16	6	10
V	15193397	9	22	28	29	5	17	15	32	12	47	9	35	50	39	33	49	31	16	6	10
V	15193400	9	21	28	28	5	17	15	32	13	44	9	35	51	38	32	48	31	16	6	10
V	15193406	9	20	29	26	5	16	14	32	14	44	8	34	49	36	32	48	31	14	6	10
V	15193430	9	21	30	22	5	16	13	29	16	48	9	41	51	37	29	52	32	15	5	13
V	15193434	10	22	29	23	6	16	14	30	17	51	9	43	51	38	30	53	33	15	5	13
V	15193445	10	24	29	21	7	15	14	28	16	47	11	42	48	38	33	52	32	14	5	12
V	15193448	10	27	33	23	7	15	16	29	16	49	12	43	49	40	33	51	31	14	5	13
V	15193457	10	26	34	22	6	15	15	29	17	51	12	42	52	40	36	46	32	16	5	12
V	15193502	6	20	34	22	6	12	15	23	23	36	11	34	52	34	31	32	24	16	8	8
V	15193508	25	0	56	0	14	0	37	0	51	0	39	0	86	0	59	0	38	0	18	0
V	15193558	6	25	39	27	7	18	19	31	21	50	18	40	59	41	42	44	18	17	11	10
V	15193609	8	24	37	22	7	19	18	32	18	43	12	34	53	37	33	43	21	23	9	11
V	15193621	9	24	38	22	7	19	19	31	20	43	12	34	55	38	35	41	21	23	10	11
V	15193676	4	0	27	0	6	0	20	0	16	0	6	0	35	0	21	0	29	0	8	0
V	15193681	4	0	28	0	6	0	19	0	17	0	6	0	36	0	22	0	30	0	8	0
V	15193683	4	0	27	0	6	0	18	0	17	0	6	0	36	0	21	0	30	0	8	0
V	15193687	4	0	27	0	6	0	19	0	17	0	7	0	38	0	21	0	29	0	8	0
V	15193700	4	0	19	0	8	0	15	0	17	0	6	0	34	0	14	0	26	0	8	0
V	15193713	6	0	20	0	8	0	15	0	18	0	6	0	32	0	15	0	27	0	8	0
V	15193714	6	0	20	0	8	0	15	0	17	0	6	0	32	0	15	0	27	0	8	0
V	15193728	7	0	16	0	9	0	14	0	15	0	5	0	29	0	11	0	22	0	3	0
V	15193733	7	0	19	0	10	0	15	0	17	0	6	0	33	0	14	0	23	0	3	0
V	15193735	7	0	19	0	10	0	14	0	17	0	6	0	34	0	14	0	23	0	3	0
V	15193738	7	0	20	0	11	0	15	0	17	0	7	0	33	0	17	0	24	0	3	0
V	15193740	7	0	23	0	11	0	14	0	16	0	6	0	34	0	17	0	23	0	3	0
V	15193746	7	0	21	0	11	0	11	0	15	0	6	0	35	0	17	0	22	0	3	0
V	15193770	7	28	26	16	11	23	10	21	16	42	5	28	36	33	20	33	20	25	3	21
V	15193788	6	28	27	17	12	22	10	24	18	48	4	28	35	39	20	36	17	24	3	22
V	15193832	6	29	33	22	10	20	13	25	21	52	4	31	36	41	25	39	20	20	3	25
V	15193851	6	26	34	21	8	16	12	25	21	51	5	28	36	40	27	38	20	21	3	22
V	15193927	6	21	30	38	10	26	13	31	21	51	10	24	36	37	38	60	15	21	6	25
V	15193928	6	21	30	38	10	26	13	31	21	51	10	24	36	37	38	60	15	21	6	25
V	15193948	6	22	35	43	11	28	12	34	25	60	12	25	37	39	51	68	16	27	5	24
V	15194115	10	17	39	28	18	19	11	33	18	58	11	31	58	35	51	73	22	25	3	11
V	15194160	11	18	39	32	16	18	15	31	20	57	10	31	59	37	54	73	24	30	2	10
V	15194202	8	16	34	30	13	16	17	27	18	42	10	31	46	33	47	62	16	24	4	12
V	15194231	5	15	31	31	15	15	18	21	20	34	11	29	47	37	49	56	23	23	5	11
V	15194237	5	15	31	31	13	15	17	21	20	33	11	29	45	35	47	52	23	23	5	11
V	15194252	5	15	31	28	12	13	17	20	19	32	12	25	40	31	44	50	23	21	5	11
V	15194264	5	15	29	25	14	13	15	19	19	34	12	27	42	30	42	49	24	21	5	11
V	15194267	5	15	29	25	13	14	15	19	18	34	12	27	44	29	42	49	24	21	5	11
V	15195089	12	10	36	23	17	17	20	31	23	26	17	30	69	35	48	55	21	18	8	7
V	15195102	14	11	38	31	17	16	18	32	23	30	17	32	74	37	51	57	20	19	10	8
V	15195203	11	12	25	25	20	20	16	26	24	39	16	32	63	35	49	53	20	19	9	5
V	15195238	12	13	42	24	20	26	23	32	30	49	19	33	65	40	45	60	23	22	4	12
V	15195264	10	13	44	24	17	25	23	32	27	48	17	34	61	37	41	60	23	20	4	12
V	15195279	10	14	42	27	15	26	22	32	25	52	16	31	61	38	39	64	21	20	4	12
V	15195313	11	18	44	30	13	30	21	33	21	51	15	22	56	41	39	61	18	20	7	14
V	15195520	10	25	44	45	17	34	17	46	20	73	15	34	92	53	31	81	16	33	14	12
V	15195550	9	32	48	41	15	34	11	53	22	76	12	36	84	54	33	85	16	37	12	15
V	15195745	8	28	29	48	20	32	20	40	25	58	14	34	68	44	28	60	12	44	7	19
V	15195748	8	28	30	48	20	31	19	40	24	58	15	36	68	45	28	61	14	44	7	19
V	15195751	9	31	31	48	20	31	19	40	25	62	16	37	69	47	28	62	15	45	7	21
V	15195890	7	27	44	45	29	23	18	33	28	68	17	37	76	76	29	66	28	34	11	17
V	15195928	6	28	52	45	30	22	15	32	29	70	22	43	75	70	34	68	22	34	15	16
V	15195931	6	28	52	45	31	22	15	31	27	70	22	39	75	70	34	66	21	33	15	16
V	15195964	7	29	45	50	31	26	16	36	29	70	23	44	80	66	35	61	21	27	15	22
V	15195976	6	26	43	48	27	21	18	31	23	66	22	39	79	60	36	61	14	22	14	19
V	15195982	5	25	42	45	26	21	17	31	23	70	22	37	79	58	33	64	14	21	14	18
V	15196084	10	25	40	49	15	38	15	33	17	64	17	39	76	57	30	68	24	32	16	20
V	15196096	11	22	38	45	16	33	13	30	17	61	16	33	65	54	33	66	23	31	15	17
V	15196099	11	21	38	45	16	33	14	30	17	61	15	34	65	55	33	66	23	32	15	17
V	15196126	10	20	32	39	13	27	12	33	14	54	12	41	58	51	35	72	20	39	10	17
V	15196180	13	21	27	36	13	25	14	34	14	58	14	41	60	37	27	64	22	40	13	16
V	15196186	13	23	28	37	14	27	17	36	15	58	15	43	60	40	28	65	20	41	14	18
V	15196255	9	23	34	32	17	29	12	38	24	67	18	42	69	39	28	59	16	43	20	19
V	15196291	6	16	35	33	15	26	10	34	27	70	18	45	64	35	33	60	17	41	19	17
V	15196420	3	14	52	36	16	27	9	27	18	63	18	42	69	41	30	59	17	39	12	23
V	15196447	3	12	52	30	18	25	11	28	17	49	19	39	61	37	28	44	19	32	9	18
V	15196472	1	11	51	30	13	29	12	36	18	56	20	39	57	46	29	51	21	38	12	22
V	15196500	1	12	56	25	11	27	15	33	15	55	21	39	58	47	32	47	19	37	11	21
V	15196575	7	8	52	23	10	26	16	36	16	33	16	40	48	48	34	59	25	25	4	15
V	15196630	8	7	46	29	12	35	21	43	23	46	14	36	56	52	37	63	30	27	8	20
V	15196637	8	7	47	29	12	34	20	43	22	46	14	36	55	53	37	65	30	27	8	19
V	15196683	8	11	41	34	12	33	24	42	21	48	15	36	50	51	32	66	27	20	8	14
V	15196700	8	11	37	28	14	33	23	38	19	44	15	33	51	39	32	49	24	22	9	13
V	15196707	8	12	39	31	12	40	24	38	20	44	15	33	53	38	29	49	23	22	9	13
V	15196713	8	11	39	33	12	35	22	36	20	46	15	27	51	39	30	49	23	22	9	12
V	15196729	10	24	37	45	16	38	19	34	22	53	12	35	59	50	27	56	24	29	11	14
V	15196768	8	23	35	52	20	35	17	27	17	48	10	33	67	51	24	58	20	32	12	12
V	15196774	8	23	36	51	20	37	16	27	19	49	12	35	69	54	26	59	20	36	12	10
V	15196807	10	27	31	49	19	42	16	27	26	54	14	43	70	63	28	57	23	34	8	13
V	15196954	7	32	40	37	11	41	14	36	21	43	9	38	44	48	32	39	11	30	7	11
V	15197014	5	27	34	27	11	35	15	37	16	44	7	42	32	30	27	41	7	22	8	10
V	15197093	3	19	27	25	10	25	21	28	15	40	9	34	32	30	21	45	9	21	6	11
V	15197102	5	19	29	25	10	24	20	29	19	40	8	34	38	33	24	50	12	22	6	11
V	15197108	5	21	29	27	14	27	20	30	19	45	9	35	33	37	24	52	16	23	8	11
V	15197178	5	25	36	34	14	31	29	47	20	55	13	37	52	40	31	66	16	29	11	14
V	15197184	5	23	35	34	14	29	29	44	20	55	12	37	52	40	31	64	17	28	11	12
V	15197259	5	17	48	26	13	27	26	47	22	57	12	34	57	34	31	59	19	27	10	11
V	15197313	6	20	41	39	16	35	23	53	16	63	17	40	68	44	29	62	15	28	6	16
V	15197398	11	18	31	32	12	33	29	45	17	59	12	39	65	46	19	57	12	32	0	20
V	15197400	12	18	32	31	12	31	29	45	18	60	12	38	65	46	21	53	12	31	0	20
V	15197408	12	17	33	29	11	30	25	42	19	55	10	37	61	44	22	46	11	31	0	20
V	15197412	11	17	33	27	11	30	23	41	18	54	9	35	58	43	19	45	10	29	0	20
V	15197414	11	17	31	27	11	30	23	41	18	54	9	35	58	43	20	45	10	29	0	20
V	15197441	9	22	29	29	11	31	21	47	15	53	5	46	53	44	23	46	9	29	2	21
V	15197495	5	19	33	29	7	24	17	41	18	48	7	45	57	46	25	52	12	35	2	13
V	15197528	7	20	35	25	12	22	14	36	22	51	8	44	58	48	24	49	16	34	2	16
V	15197688	5	14	31	16	10	25	14	30	20	42	12	35	40	31	22	37	14	21	4	9
V	15197712	5	20	30	17	9	30	16	36	20	43	10	43	39	31	21	46	14	26	3	9
V	15197731	4	28	11	17	4	26	16	36	9	34	9	37	26	21	16	52	16	29	3	7
V	15197810	6	22	14	14	8	23	14	27	8	24	11	29	27	19	17	40	10	34	8	6
V	15197841	5	25	20	20	8	26	13	28	8	27	13	30	34	22	21	41	14	32	11	7
V	15197851	5	24	20	19	8	25	13	27	8	26	13	28	35	21	20	42	14	30	10	9
V	15197852	5	24	20	19	8	25	13	27	8	26	14	29	35	21	20	42	15	30	10	10
V	15197931	7	11	35	18	13	20	11	16	13	31	7	14	52	18	24	30	17	20	9	11
V	15197933	7	11	35	18	13	20	11	16	12	32	7	14	54	18	24	30	16	20	9	11
V	15197940	6	11	36	18	13	20	11	16	12	32	5	14	53	18	24	31	15	20	9	11
V	15197942	6	11	35	18	12	20	10	16	12	32	5	14	53	18	25	31	14	21	9	11
V	15197990	7	16	35	34	14	36	12	30	14	52	10	24	55	31	26	64	12	27	10	12
V	15197992	7	16	35	34	14	36	11	30	14	52	10	24	54	31	24	62	12	27	10	12
V	15198023	5	17	38	39	11	35	11	33	18	50	14	25	52	37	29	56	16	27	11	11
V	15198063	5	18	49	27	11	37	9	38	23	58	19	25	57	41	26	55	17	34	6	10
V	15198088	6	20	51	31	10	35	12	38	24	61	19	20	62	41	26	53	18	34	5	13
V	15198091	6	21	57	34	13	39	14	41	27	67	19	21	66	45	32	56	20	33	5	14
V	15198153	4	24	56	29	8	28	16	41	27	63	13	30	61	35	29	47	17	42	11	17
V	15198157	4	25	56	29	8	28	16	39	27	62	13	28	61	35	29	47	17	41	11	17
V	15198167	5	21	57	27	7	22	16	39	23	53	13	25	57	35	30	48	13	37	12	17
V	15198174	5	23	56	28	7	21	16	39	23	49	11	26	57	32	29	44	12	36	13	18
V	15198178	5	25	56	29	8	24	16	40	23	50	11	30	57	38	27	46	12	37	13	18
V	15198216	4	21	51	27	10	22	11	28	26	31	8	28	60	27	23	38	15	27	13	15
V	15198266	8	27	42	37	9	18	13	26	24	38	10	36	56	42	29	46	14	26	12	15
V	15198287	11	31	40	37	8	18	14	27	23	41	13	37	54	44	27	50	15	26	13	17
V	15198291	11	31	43	37	8	18	15	27	24	43	14	38	54	44	28	52	15	26	14	19
V	15198296	11	32	45	37	12	20	17	27	25	43	15	38	52	46	28	52	15	28	12	19
V	15198302	11	34	43	36	13	22	17	28	24	47	16	39	50	50	29	54	15	30	12	21
V	15198314	10	33	44	34	13	16	18	22	27	41	16	30	58	38	28	48	17	20	13	17
V	15198317	10	33	45	34	13	16	18	22	28	41	16	29	58	38	28	47	17	20	13	17
V	15198322	11	31	42	34	13	16	18	21	26	40	16	29	52	38	28	46	17	20	13	17
V	15198326	11	29	41	33	13	16	20	19	26	39	18	29	53	38	28	43	15	20	13	17
V	15198329	11	29	42	33	13	16	21	19	26	43	18	29	53	38	33	44	15	20	13	17
V	15198332	11	29	42	33	12	16	21	19	27	43	18	32	53	38	33	44	14	20	12	17
V	15198342	11	36	39	37	12	22	20	22	25	53	18	38	54	49	30	56	14	25	12	23
V	15198356	15	35	40	32	8	24	20	22	25	58	21	33	51	45	29	57	14	26	11	20
V	15198359	15	35	40	32	8	24	20	22	25	58	21	33	51	45	29	57	14	26	11	20
V	15198422	7	6	47	7	12	5	13	7	23	13	22	9	41	11	25	10	12	5	8	2
V	15198423	7	6	47	7	12	5	13	7	24	12	23	9	44	11	27	8	12	5	8	0
V	15198425	7	6	48	7	12	5	13	7	24	12	23	9	43	11	27	8	12	5	8	0
V	15198428	7	6	46	7	11	5	13	7	24	12	23	9	41	11	26	8	12	5	8	0
V	15198431	5	6	47	7	13	5	12	7	22	12	23	9	43	11	26	8	11	5	8	0
V	15198438	5	6	41	7	13	5	12	7	21	12	24	9	38	11	26	8	10	5	7	0
V	15198446	5	6	44	7	13	5	10	7	22	12	24	9	39	11	29	8	10	5	7	0
V	15198453	6	6	48	7	14	5	10	7	25	12	22	9	49	11	33	8	13	4	7	0
V	15198455	6	6	49	7	14	5	10	7	25	12	22	9	50	11	32	8	13	4	7	0
V	15198460	6	0	45	0	14	0	10	0	21	0	22	0	46	0	31	0	13	0	4	0
V	15198467	6	7	45	7	14	5	9	7	20	12	22	9	44	11	28	8	13	4	4	0
V	15198479	6	20	54	16	14	20	12	27	23	37	22	21	46	20	32	29	14	17	4	5
V	15198483	6	20	53	18	13	20	11	28	21	38	18	23	47	22	29	30	14	17	6	5
V	15198494	5	20	49	18	13	21	13	29	19	42	16	26	52	22	28	30	13	18	6	5
V	15198518	6	17	50	15	15	21	13	20	19	31	16	25	53	14	29	29	12	17	7	5
V	15198521	6	17	50	15	15	21	13	20	20	31	16	25	55	14	30	29	14	17	7	5
V	15198524	8	16	48	15	15	20	14	20	20	31	17	25	58	15	32	29	14	17	8	5
V	15198527	8	18	49	20	18	21	14	24	22	36	16	26	63	18	37	33	15	24	10	5
V	15198532	10	21	46	21	19	21	14	27	22	41	16	27	64	21	36	38	16	25	10	9
V	15198538	6	23	46	30	18	23	13	37	21	49	16	37	62	31	34	47	15	26	9	11
V	15198549	6	20	46	28	18	18	11	36	20	42	18	34	65	26	32	39	15	25	8	11
V	15198550	6	20	47	28	18	18	11	36	20	42	18	34	65	26	32	39	15	25	8	11
V	15198556	6	20	45	29	18	19	11	36	20	43	19	34	63	26	30	38	15	25	7	11
V	15198564	7	20	42	29	18	19	12	37	22	42	14	33	61	31	33	39	15	25	7	11
V	15198569	7	20	43	29	17	19	12	39	23	42	14	35	62	31	33	40	14	29	7	11
V	15198581	8	19	52	30	16	24	14	37	23	51	15	36	66	34	37	45	15	30	7	11
V	15198584	8	19	52	30	16	24	14	37	23	51	15	37	67	34	39	45	16	29	7	11
V	15198599	9	19	51	31	15	24	14	42	24	53	15	39	61	33	47	47	15	28	7	12
V	15198608	8	14	52	27	16	18	14	34	24	42	14	32	60	28	48	39	14	23	8	8
V	15198611	8	14	56	27	16	18	16	34	25	40	15	32	60	28	49	39	14	23	8	8
V	15198612	8	14	58	27	16	18	16	34	25	41	15	32	61	28	49	39	14	23	8	8
V	15198614	8	14	58	27	17	18	16	34	25	42	15	32	61	28	51	39	15	23	8	8
V	15198617	8	14	58	27	17	21	17	35	25	43	15	32	61	28	51	39	15	23	8	8
V	15198638	8	14	50	33	20	33	15	51	23	63	14	37	52	48	54	59	16	26	7	9
V	15198639	8	13	49	33	20	33	14	51	23	63	14	37	52	48	54	59	16	25	7	9
V	15198650	10	14	54	37	19	37	17	53	22	72	16	40	58	53	57	68	19	29	7	11
V	15198657	10	15	55	37	21	38	14	55	21	71	16	43	57	54	55	70	22	31	7	13
V	15198668	9	13	56	38	22	39	15	58	17	71	15	46	51	56	54	73	19	33	5	13
V	15198720	10	14	49	44	19	35	17	59	24	71	13	39	54	47	52	72	24	30	7	15
V	15198722	12	13	50	44	19	35	17	58	25	73	14	39	57	47	52	77	24	30	8	15
V	15198734	9	13	43	43	19	35	14	59	21	72	12	41	52	43	47	80	23	31	9	14
V	15198763	8	13	44	42	18	32	15	47	27	68	15	45	48	45	42	72	22	34	12	14
V	15198770	8	12	44	39	18	27	15	40	26	62	16	39	47	38	41	67	20	32	12	12
V	15198806	8	12	39	31	21	27	15	36	27	65	12	33	53	29	31	63	25	29	13	4
V	15198820	8	11	39	30	17	25	17	35	27	63	14	30	51	28	32	55	24	27	12	4
V	15198827	9	13	42	35	16	27	17	41	29	66	14	33	56	29	32	56	24	27	13	4
V	15198845	9	13	39	29	16	31	15	40	27	64	13	31	54	28	30	49	23	27	12	4
V	15198870	9	16	39	24	15	36	18	39	26	63	16	33	60	29	32	59	22	27	13	7
V	15198950	8	17	47	28	12	33	19	53	28	74	17	33	64	30	36	50	19	27	10	12
V	15199052	10	18	48	25	14	36	16	36	23	74	13	30	52	34	36	60	9	23	3	11
V	15199061	12	17	45	25	13	37	15	34	23	71	13	30	52	34	35	62	7	22	3	11
V	15199114	12	23	32	28	13	42	13	31	25	58	15	24	44	30	32	52	9	27	3	10
V	15199124	12	24	32	27	12	45	13	32	24	55	14	28	43	29	32	54	9	25	3	9
V	15199127	12	23	26	23	10	40	12	26	22	50	13	22	35	25	27	47	9	23	3	6
V	15199138	12	22	23	23	6	40	10	22	21	44	12	22	32	22	26	45	11	26	3	5
V	15199171	12	22	23	23	8	37	10	32	21	41	7	23	34	21	23	42	17	31	4	6
V	15199213	12	19	35	27	8	39	10	35	23	43	5	24	44	28	16	37	19	36	4	12
V	15199276	6	16	36	27	11	35	9	33	22	39	6	28	45	32	18	40	18	30	5	11
V	15199279	6	16	36	27	11	39	9	33	22	41	6	28	45	33	18	43	18	31	5	12
V	15199334	3	8	28	24	8	25	7	19	15	35	6	20	32	25	19	28	15	21	4	6
V	15199337	3	8	27	22	8	24	7	17	15	35	7	20	32	22	18	28	14	21	4	6
V	15199340	4	8	27	23	8	24	7	16	15	36	7	21	33	22	18	29	16	21	4	6
V	15199359	3	7	23	21	7	20	7	15	14	31	7	17	29	17	16	21	11	16	3	7
V	15199372	3	7	22	19	7	19	6	14	12	29	6	15	28	17	15	20	13	14	3	5
V	15199373	3	7	22	19	7	19	6	13	12	29	6	15	28	17	15	20	12	14	3	5
V	15199388	3	7	22	16	7	19	6	13	11	29	5	14	27	17	15	20	10	14	2	5
V	15199407	3	4	16	10	5	12	5	8	2	25	5	11	16	12	13	8	9	11	1	2
V	15199421	2	4	11	9	4	10	4	8	2	22	3	11	11	11	13	8	7	9	1	2
V	15199432	2	3	9	7	3	8	4	8	1	18	3	10	8	9	10	6	6	4	2	2
V	15199437	2	3	9	5	3	7	4	6	1	16	3	7	7	9	10	6	6	4	2	2
V	15199473	2	0	6	0	1	0	3	0	1	0	0	2	4	0	5	0	3	0	1	0
V	15199680	1	1	8	1	0	0	7	4	3	10	2	1	4	1	7	7	5	4	0	1
V	15199704	1	4	10	3	1	1	7	4	4	10	1	1	5	1	7	7	5	4	0	1
V	15199750	2	5	10	4	2	4	7	4	5	9	4	2	7	5	5	8	4	8	4	3
V	15199752	3	5	10	4	2	4	7	4	5	9	4	2	7	5	5	8	4	8	4	2
V	15199757	3	5	11	4	2	4	7	4	5	9	4	2	7	5	5	8	3	8	4	2
V	15199783	3	8	13	4	2	6	6	6	5	14	4	6	10	7	5	11	8	11	4	2
V	15199796	3	8	13	4	2	8	6	7	8	14	4	9	12	8	7	14	9	14	4	2
V	15199797	3	10	13	6	2	9	6	8	8	19	4	13	12	9	7	19	9	14	4	2
V	15199810	3	11	15	6	5	10	8	9	10	20	5	14	16	9	10	20	12	15	4	2
V	15199814	3	11	15	6	5	10	8	9	11	20	5	14	16	9	10	20	12	15	4	2
V	15199819	3	11	15	6	5	10	8	9	11	21	5	16	16	9	10	20	13	15	4	2
V	15199867	4	11	20	8	8	11	9	12	11	23	6	20	19	8	14	23	16	17	4	4
V	15199892	5	13	14	9	6	13	6	8	8	17	3	24	17	3	11	17	13	13	3	4
V	15199919	5	12	9	7	7	15	4	9	7	14	3	23	11	0	8	11	11	7	3	3
V	15199921	5	12	9	7	7	15	4	8	7	14	3	24	11	0	8	11	11	7	3	4
V	15199978	4	16	4	13	5	13	1	11	4	17	1	23	7	6	4	12	6	8	2	4
V	15199987	3	14	5	13	6	13	3	11	4	18	1	24	6	6	4	10	8	8	2	4
V	15199988	3	14	5	13	6	13	3	11	4	19	1	24	6	6	4	10	8	8	2	4
V	15199999	3	15	7	15	6	15	4	15	6	29	2	34	7	9	11	16	8	11	3	3
V	15200019	6	14	10	14	8	16	5	16	8	33	3	34	10	12	14	21	8	14	3	5
V	15200040	5	12	11	16	10	16	7	12	7	32	4	32	15	12	20	22	6	15	3	7
V	15200067	5	10	13	19	12	17	8	13	8	32	4	31	12	16	22	23	7	20	3	10
V	15200087	5	10	13	20	12	17	8	12	9	31	4	33	14	16	21	25	9	23	3	8
V	15200146	3	9	7	6	9	13	2	12	3	18	0	22	4	8	9	18	6	17	2	6
V	15200147	3	9	7	6	9	13	2	11	3	18	0	22	4	8	9	18	6	17	2	6
V	15200178	2	8	7	4	7	9	1	6	3	15	0	17	1	5	5	13	3	11	2	4
V	15200188	2	8	7	4	7	8	1	6	3	14	0	17	1	5	4	13	3	12	2	4
V	15200202	2	6	7	4	8	7	1	6	3	12	0	16	1	5	4	9	3	10	2	3
V	15200226	1	3	4	1	5	7	0	4	2	9	0	10	0	4	2	7	3	6	1	1
V	15200241	1	3	3	0	5	7	0	4	2	8	0	12	0	3	2	6	4	6	1	1
V	15200244	1	3	3	0	5	8	0	4	1	8	0	12	0	3	2	6	4	6	1	1
V	15200398	1	0	0	0	0	1	0	1	1	1	0	0	0	0	0	0	0	1	0	1
V	15200439	0	0	0	0	0	1	0	0	1	0	0	0	0	0	0	0	0	1	0	1
V	15205090	6	9	17	12	9	14	19	19	27	31	11	23	23	9	26	27	13	19	10	3
V	15205105	6	9	14	13	9	14	17	19	26	31	12	22	20	8	24	24	13	19	9	3
V	15205144	6	7	14	12	11	10	15	16	24	29	13	20	23	6	26	24	11	18	7	4
V	15205147	6	7	15	12	11	11	15	16	23	29	13	20	23	6	25	24	11	18	6	4
V	15205190	1	2	6	7	8	5	6	14	7	16	9	15	14	1	6	18	8	22	2	5
V	15205276	3	12	13	15	9	15	13	22	14	31	5	24	18	19	9	25	8	18	5	3
V	15205289	3	12	13	15	8	17	14	23	16	32	5	24	17	19	8	25	8	20	7	3
V	15205300	3	12	12	15	9	17	14	26	17	32	5	25	16	21	9	25	8	20	7	3
V	15205304	3	13	11	15	9	17	14	25	18	31	5	26	16	22	9	24	8	20	7	3
V	15205324	4	14	15	14	10	18	14	22	19	30	8	25	17	23	10	27	11	19	6	3
V	15205362	4	16	9	14	10	21	14	30	18	37	6	21	12	18	10	22	11	18	5	6
V	15205383	2	19	9	15	9	21	13	28	17	42	8	26	18	25	12	23	12	18	4	6
V	15205439	4	21	16	22	11	27	21	38	19	46	10	26	24	30	21	37	14	26	7	6
V	15205498	5	23	20	21	9	25	20	28	19	52	9	29	23	35	23	49	7	23	9	1
V	15205509	5	23	20	22	9	26	22	29	18	55	9	31	23	39	24	52	8	23	9	1
V	15205526	5	19	21	21	9	25	21	27	17	54	10	29	30	37	25	50	8	22	10	1
V	15205548	3	18	22	22	9	25	17	31	17	55	10	28	31	41	26	49	8	21	12	1
V	15205565	3	18	23	22	9	23	15	32	15	51	10	28	30	42	26	51	8	20	12	1
V	15205625	1	18	16	16	9	23	17	34	14	50	10	33	25	32	20	40	5	22	5	2
V	15205727	1	20	13	9	7	16	8	29	6	31	8	32	17	14	9	27	5	17	6	5
V	15205737	1	20	12	9	5	13	8	29	6	25	5	30	11	14	6	22	5	17	4	3
V	15205774	2	17	14	8	6	9	8	24	4	22	3	27	4	11	6	21	4	13	4	2
V	15205775	2	17	14	8	6	9	8	24	5	21	3	27	4	11	6	21	4	13	4	2
V	15205777	2	17	14	8	6	9	8	24	5	21	3	27	4	11	6	21	4	13	4	2
V	15205779	2	17	14	8	6	9	8	24	4	22	3	27	4	11	6	21	4	13	4	2
V	15205793	2	16	14	9	7	9	9	24	4	24	3	31	5	12	8	22	4	14	4	2
V	15205797	2	15	14	10	7	9	9	24	4	24	3	31	6	13	8	22	4	14	4	2
V	15205813	2	15	14	9	7	9	10	24	4	24	4	30	7	13	11	20	4	14	4	2
V	15205822	2	11	15	5	12	9	11	15	6	14	6	18	14	11	13	15	6	10	3	1
V	15205825	2	10	12	5	9	9	8	15	7	11	7	17	14	11	10	15	6	10	3	1
V	15205826	2	10	12	5	9	9	8	15	7	11	7	17	14	11	10	15	6	10	3	1
V	15205832	2	10	11	5	9	9	9	15	7	11	7	17	14	11	12	15	6	10	2	1
V	15205835	2	10	13	5	9	9	9	15	7	11	7	17	14	11	13	15	6	10	2	1
V	15205837	2	10	13	5	9	9	9	15	7	11	7	17	14	11	13	16	6	10	2	1
V	15205863	2	16	14	11	9	14	8	24	9	24	6	19	16	15	13	25	7	16	3	2
V	15205889	2	17	13	10	9	12	7	16	10	21	5	15	16	9	12	21	6	17	2	2
V	15205895	2	17	11	10	11	12	6	16	10	21	5	16	16	9	12	22	4	17	2	2
V	15205967	1	4	7	8	5	7	5	13	9	14	4	13	15	6	17	10	7	13	1	0
V	15205987	2	6	10	6	6	6	7	9	7	8	2	13	10	5	17	11	7	9	1	0
V	15205988	2	6	10	6	6	6	7	9	7	8	2	13	10	5	17	11	7	9	1	0
V	15205999	2	6	10	5	6	8	9	9	8	8	2	13	7	6	18	12	8	10	2	0
V	15206011	2	6	10	6	6	9	10	9	9	8	4	15	7	7	18	12	9	10	2	1
V	15206020	2	8	12	9	6	9	16	16	10	13	6	18	5	6	20	19	10	12	2	1
V	15206042	3	17	12	14	6	15	18	23	12	22	8	24	8	6	30	21	11	15	3	3
V	15206048	3	21	14	24	8	22	19	35	15	40	8	37	11	20	32	39	13	23	4	4
V	15206072	3	21	15	22	6	21	18	36	13	39	8	35	10	20	30	39	14	22	3	4
V	15206073	3	21	15	22	6	21	18	36	13	39	8	36	10	20	30	39	14	22	3	4
V	15206116	2	20	12	21	6	21	16	35	13	40	9	32	8	19	23	37	13	22	3	4
V	15206347	1	1	0	2	1	3	1	2	0	6	0	2	2	4	2	1	0	4	0	0
V	15206367	1	1	0	0	1	4	2	1	0	5	0	2	1	3	1	1	0	3	0	0
V	15210931	0	0	2	0	1	0	2	0	2	0	2	0	2	0	5	0	5	0	0	0
V	15211147	4	0	26	3	3	2	8	1	15	1	7	2	24	2	26	2	16	0	2	0
V	15211148	4	0	26	3	3	2	8	1	15	1	7	2	23	2	24	2	16	0	2	0
V	15211159	4	1	26	3	3	5	8	3	14	2	8	3	23	4	24	2	14	2	2	0
V	15211161	4	1	26	3	2	5	8	4	14	2	8	3	22	4	24	2	14	2	2	0
V	15211221	5	2	21	3	3	7	8	5	11	4	7	5	16	4	20	3	15	7	3	0
V	15211262	5	4	9	5	3	10	9	9	6	8	10	10	4	5	17	7	14	11	3	3
V	15211290	4	7	7	5	4	7	9	9	8	13	8	15	13	5	11	8	11	11	2	3
V	15211299	4	7	6	5	4	8	10	9	8	15	8	15	13	6	10	10	9	14	1	4
V	15211307	3	6	7	4	5	8	11	8	10	17	6	17	16	8	14	15	9	14	1	4
V	15211332	5	6	8	4	6	8	9	7	15	16	4	15	19	8	12	14	11	13	1	3
V	15211400	5	5	5	2	5	9	7	4	12	14	3	12	17	5	6	11	4	8	0	3
V	15211411	4	4	5	1	4	8	6	3	12	12	2	9	13	4	6	11	4	8	0	3
V	15211415	4	4	5	1	4	8	6	3	12	12	0	8	13	4	6	9	4	8	0	3
V	15211425	4	3	5	1	4	6	6	2	9	11	0	8	12	4	6	9	4	7	0	3
V	15211444	3	2	4	1	4	6	5	1	7	7	0	6	6	3	5	7	5	2	0	0
V	15211503	0	1	0	0	1	3	1	0	0	1	0	0	0	0	1	1	2	1	0	0
V	15211509	0	1	0	0	1	3	1	0	0	1	0	0	0	0	1	1	2	1	0	0
V	15211597	0	1	0	0	1	1	1	0	0	1	0	1	0	0	1	0	0	1	0	0
V	15211606	0	1	0	0	1	1	0	0	0	0	0	1	0	0	1	0	0	0	0	0
V	15211666	0	0	0	1	0	1	0	0	0	0	2	2	0	0	1	0	0	0	0	0
V	15211761	0	2	0	1	1	3	0	0	0	1	4	1	0	1	0	0	0	0	0	0
V	15211768	0	2	1	1	1	3	0	0	0	1	4	1	2	1	0	0	0	0	0	0
V	15211779	0	0	1	0	1	0	0	0	0	0	2	0	3	0	0	0	0	0	0	0
V	15211803	0	2	5	1	1	3	0	1	0	2	2	2	3	1	0	0	0	0	0	0
V	15212076	3	12	11	14	7	15	10	20	13	23	5	19	13	14	25	28	10	7	8	3
V	15212077	3	13	11	14	7	15	10	21	13	24	5	21	13	14	25	28	10	8	8	3
V	15212104	3	15	12	15	8	18	12	21	14	30	5	23	15	15	26	30	11	10	8	4
V	15212151	4	14	13	16	8	20	12	23	15	32	6	23	19	15	26	31	12	12	7	5
V	15212175	4	10	11	10	5	20	13	17	14	24	2	21	14	10	19	19	7	12	5	4
V	15212183	4	10	11	12	5	20	13	16	13	23	2	18	13	8	18	17	7	13	5	4
V	15212189	4	7	10	11	5	20	12	16	12	19	1	18	11	7	16	16	7	11	5	4
V	15212219	4	8	5	3	2	14	8	16	7	8	3	8	5	2	11	14	12	10	4	5
V	15212234	3	9	9	5	4	11	8	23	6	14	4	18	1	7	14	15	15	11	2	3
V	15212260	3	8	8	7	4	11	10	25	7	17	4	21	2	7	16	16	16	18	2	3
V	15212319	3	8	14	7	6	11	15	27	10	21	6	25	2	9	17	17	16	18	2	4
V	15212340	3	7	14	7	6	10	15	30	9	18	5	25	4	8	15	17	15	19	1	4
V	15212344	3	7	14	5	6	10	13	29	9	18	5	25	4	8	14	15	15	19	1	4
V	15212355	4	3	12	5	6	6	13	24	6	14	5	24	4	6	13	11	12	17	1	2
V	15212364	4	7	10	8	7	9	14	28	4	16	5	25	4	8	13	12	11	20	1	2
V	15212372	3	8	7	7	7	9	12	26	3	10	3	15	4	8	12	11	10	17	0	2
V	15212386	3	8	8	8	5	8	9	25	3	8	3	14	4	6	11	11	11	15	0	2
V	15212391	3	8	8	8	5	9	9	25	3	8	3	13	4	6	11	11	12	15	1	2
V	15212403	3	8	5	8	5	9	8	27	3	7	3	12	3	4	9	11	12	15	1	2
V	15212419	3	7	5	6	5	7	8	24	3	7	2	11	3	4	9	9	13	16	1	1
V	15212452	4	12	4	10	5	9	5	26	4	19	6	17	5	5	12	13	12	24	1	5
V	15212499	3	16	10	18	6	22	11	34	7	38	7	31	16	14	17	23	11	28	4	7
V	15212541	2	21	13	21	7	34	10	33	21	50	7	30	17	17	17	38	9	26	8	8
V	15212658	4	24	17	26	9	41	9	40	28	75	15	38	36	30	23	62	18	29	10	14
V	15212665	7	28	20	26	10	41	11	42	31	78	16	38	42	32	25	65	18	31	10	14
V	15212739	8	39	22	38	7	29	10	45	35	83	15	36	61	42	22	71	14	42	10	14
V	15212742	8	34	22	37	7	25	8	41	34	73	14	34	58	39	22	62	15	39	10	13
V	15212751	8	34	23	37	8	26	10	40	35	75	14	37	56	37	22	65	15	40	10	14
V	15212760	8	34	23	39	9	27	11	40	37	76	14	36	58	37	24	66	15	42	10	14
V	15212782	6	31	25	38	9	30	15	42	37	74	14	35	50	39	23	64	15	39	6	15
V	15212794	5	31	26	40	10	28	16	39	36	67	13	36	50	38	24	61	15	38	6	15
V	15212799	5	26	26	38	10	27	16	38	35	65	13	35	51	36	29	60	15	36	6	14
V	15212802	5	26	26	38	11	28	16	38	33	64	13	37	51	36	28	61	15	33	6	14
V	15212814	5	25	26	41	11	27	16	38	33	64	13	36	53	37	31	62	14	33	6	13
V	15212834	5	22	24	36	11	28	16	35	28	56	12	34	49	31	29	55	14	31	7	8
V	15212908	4	20	24	36	11	36	10	43	21	51	11	34	47	35	24	35	16	27	6	7
V	15212910	4	20	24	36	11	36	10	43	21	51	11	34	47	35	24	35	16	27	6	7
V	15212940	4	17	28	37	12	43	13	43	21	62	13	38	48	42	27	43	19	31	9	8
V	15212945	4	17	26	38	12	43	12	41	19	61	13	38	48	44	26	42	21	31	7	8
V	15212974	1	21	26	36	10	43	17	43	15	58	11	39	45	44	23	50	22	26	8	11
V	15213020	3	21	23	32	8	39	13	46	15	56	8	34	47	35	26	62	14	22	11	10
V	15213027	3	18	20	29	8	38	12	45	14	52	6	32	46	30	22	56	12	18	11	10
V	15213028	3	17	24	28	7	38	12	45	16	52	6	32	45	34	22	56	12	19	11	10
V	15213159	5	0	21	0	8	0	12	0	11	0	18	0	25	0	27	0	10	0	8	0
V	15213164	4	0	20	0	8	0	12	0	10	0	18	0	24	0	24	0	11	0	8	0
V	15213184	4	0	29	0	7	0	12	0	12	0	19	0	27	0	30	0	13	0	8	0
V	15213202	5	20	32	28	6	24	14	47	14	47	22	48	28	57	29	60	14	25	10	14
V	15213232	5	21	35	30	5	27	16	49	15	51	17	43	41	61	31	62	20	27	12	14
V	15213244	6	15	42	24	5	20	17	34	30	29	16	36	53	45	42	41	21	21	14	8
V	15213250	5	15	35	21	4	20	13	27	14	27	13	23	41	36	29	37	17	21	10	2
V	15213253	5	14	35	18	4	19	13	26	14	25	11	20	39	34	28	37	17	17	10	2
V	15213276	5	0	39	0	4	0	13	0	15	0	9	0	40	0	34	0	21	0	13	0
V	15213284	5	0	39	0	3	0	14	0	15	0	9	0	42	0	33	0	22	0	13	0
V	15213291	5	0	40	0	3	0	14	0	15	0	9	0	38	0	35	0	22	0	14	0
V	15213293	5	0	45	0	3	0	16	0	20	0	11	0	39	0	36	0	24	0	19	0
V	15213299	7	0	45	0	3	0	17	0	20	1	12	0	44	1	38	0	24	0	19	0
V	15213353	8	0	41	0	4	2	18	1	22	4	7	1	49	2	31	1	19	1	15	1
V	15213356	8	0	41	0	4	2	18	1	22	4	7	1	47	2	32	1	17	1	15	1
V	15213357	8	0	41	0	4	2	18	1	21	4	7	1	46	2	32	1	17	1	15	1
V	15213503	9	6	13	2	4	5	16	9	18	7	5	11	21	2	35	4	22	7	12	0
V	15213514	9	6	11	2	4	6	15	9	18	8	5	11	22	2	36	6	22	7	12	0
V	15213525	9	6	11	2	4	7	16	10	18	9	5	11	23	2	35	7	22	7	12	0
V	15213543	6	4	14	4	3	6	16	13	15	11	3	13	22	2	28	13	18	11	6	1
V	15213555	7	4	13	4	4	6	16	15	14	11	3	13	21	2	28	13	16	11	4	1
V	15213562	7	5	13	5	4	7	17	17	13	11	4	13	22	3	28	13	15	12	2	1
V	15213573	7	6	13	5	6	6	17	17	12	10	3	16	20	3	27	13	15	13	2	1
V	15213585	9	6	14	6	6	9	14	19	11	13	4	18	18	3	24	17	14	14	2	1
V	15213594	8	5	14	7	6	9	13	19	9	15	4	17	16	3	18	18	14	15	1	1
V	15213609	8	5	14	7	5	9	13	19	9	16	6	16	11	5	16	19	14	15	1	1
V	15213612	8	5	14	7	5	9	12	19	9	16	6	16	11	6	16	19	14	15	1	1
V	15213654	6	5	11	5	4	8	11	15	8	19	6	19	9	6	14	15	7	15	1	3
V	15213657	6	5	13	5	4	8	11	16	9	20	6	19	9	6	17	15	7	15	1	3
V	15213686	6	8	13	5	5	12	9	16	9	25	5	23	7	8	8	17	5	16	3	2
V	15213697	6	8	14	10	6	12	10	22	9	30	6	26	7	10	10	23	6	16	4	3
V	15213729	4	7	13	7	4	16	10	18	6	36	5	22	1	16	8	26	7	15	3	5
V	15213730	4	7	14	7	4	16	10	18	6	36	5	23	2	16	8	26	7	15	3	5
V	15213741	4	7	13	12	2	20	12	22	6	42	7	24	5	16	8	29	8	16	3	5
V	15213742	4	7	13	12	2	21	12	23	6	42	7	24	5	16	8	29	8	15	3	5
V	15213784	4	7	13	15	2	21	8	26	5	43	8	28	6	17	7	35	9	17	3	6
V	15213806	5	6	13	14	2	19	12	24	5	48	11	28	6	18	9	32	10	17	3	6
V	15213817	4	9	10	15	2	21	11	30	5	52	13	31	7	17	9	36	10	18	3	7
V	15213829	2	10	9	15	1	16	11	31	7	43	14	30	6	15	9	35	12	14	1	7
V	15213882	2	8	4	5	0	9	7	20	3	25	14	15	11	0	3	19	9	8	0	7
V	15213903	4	8	6	5	1	11	8	21	6	26	13	20	18	1	8	19	9	8	1	6
V	15213917	6	8	6	5	4	10	10	20	6	22	10	16	23	1	10	19	10	8	1	6
V	15213928	5	8	6	5	4	10	10	19	8	21	8	16	25	1	11	17	9	7	1	6
V	15213941	5	7	8	5	4	10	10	17	9	17	8	13	25	1	10	16	10	7	2	3
V	15213949	5	0	10	0	4	0	12	2	10	4	9	2	27	0	13	3	11	2	2	0
V	15213953	5	0	10	0	4	0	11	0	10	1	9	1	27	0	13	3	11	1	2	0
V	15213964	8	0	15	0	5	0	9	0	13	0	8	0	35	0	13	3	10	1	2	0
V	15214144	6	21	24	40	8	29	9	25	23	70	14	32	46	27	37	55	11	25	1	11
V	15214145	6	21	24	40	8	29	9	27	23	70	14	32	47	27	37	55	11	26	1	11
V	15214161	5	20	25	39	9	32	10	29	25	73	13	28	45	29	39	63	11	24	1	9
V	15214169	5	20	25	39	9	32	10	29	25	74	13	33	45	30	39	64	11	24	1	9
V	15214194	5	23	30	35	8	30	12	30	24	71	15	37	41	34	38	61	13	23	0	9
V	15214195	5	23	30	35	8	33	12	31	24	70	15	37	41	35	38	64	13	24	0	9
V	15214242	4	23	31	35	6	28	11	27	18	71	11	42	29	42	36	63	8	19	4	6
V	15214250	4	24	32	37	5	30	13	27	17	71	11	43	30	42	39	64	8	19	4	6
V	15214258	4	23	30	37	6	33	13	29	18	73	10	43	33	40	38	62	8	19	4	6
V	15214308	8	26	40	40	4	33	13	30	24	62	14	43	51	40	49	68	14	28	4	7
V	15214312	7	25	41	43	5	34	13	32	25	63	15	47	51	39	49	66	14	29	4	8
V	15214341	6	22	51	41	8	32	14	35	25	60	12	41	50	45	48	63	16	29	3	8
V	15214352	6	21	57	41	9	36	15	37	26	66	13	39	51	44	50	66	19	31	3	8
V	15214384	5	20	55	36	10	31	11	33	26	63	13	36	46	47	49	59	17	33	4	4
V	15214393	5	19	53	36	10	31	11	29	25	60	13	33	43	44	49	54	17	32	3	3
V	15214413	3	15	53	33	13	31	13	27	28	53	12	29	43	39	54	47	18	26	4	3
V	15214416	3	15	52	33	13	31	13	27	27	53	12	29	40	40	55	47	18	24	6	3
V	15214420	2	15	48	33	13	31	14	28	26	53	12	29	39	41	49	47	18	24	6	4
V	15214430	2	19	48	32	12	30	13	28	25	52	12	31	34	42	41	48	15	26	6	4
V	15214435	3	20	49	32	12	30	13	28	25	52	12	31	34	42	42	49	15	30	6	4
V	15214632	0	2	9	1	4	3	1	4	10	3	4	3	9	1	14	5	12	1	3	2
V	15214739	1	5	8	11	4	10	4	15	10	16	5	9	16	9	9	11	8	2	5	9
V	15214778	1	4	6	11	4	9	3	11	8	12	3	8	15	8	8	7	4	1	5	7
V	15214832	0	0	3	1	0	3	1	3	0	4	2	3	6	2	5	1	1	1	1	1
V	15214856	0	0	1	0	0	1	1	0	0	1	1	0	3	0	4	0	0	0	0	0
V	15214867	0	0	0	0	0	1	0	0	0	1	0	0	1	0	2	0	0	0	0	0
V	15214874	0	0	0	0	0	1	0	0	0	1	0	0	1	0	2	0	0	0	0	0
V	15214923	0	0	0	0	0	0	0	0	0	0	0	0	0	0	0	0	0	0	0	0
V	15214961	0	0	0	0	0	0	0	0	0	0	0	0	0	0	0	0	0	0	0	0
V	15214969	0	0	0	0	0	0	0	0	0	0	0	0	0	0	0	0	0	0	0	0
V	15214980	0	0	0	0	0	0	0	0	0	0	0	0	0	0	0	0	0	0	0	0
V	15215026	0	0	0	0	0	0	0	0	0	0	0	0	0	0	0	0	0	0	0	0
V	15215210	4	1	5	0	3	2	2	1	8	1	5	1	13	0	17	1	9	0	0	0
V	15215220	4	1	5	0	3	2	5	1	10	1	6	1	14	0	18	1	9	0	0	0
V	15215224	4	1	5	0	3	2	5	1	11	1	6	1	14	0	19	1	10	0	0	0
V	15215328	5	0	9	2	6	2	8	4	15	2	7	3	13	0	20	2	14	0	2	0
V	15215419	8	2	11	9	2	9	12	12	8	27	8	20	22	10	18	21	10	11	5	3
V	15215479	8	3	19	15	0	14	12	16	14	34	8	21	31	15	18	26	8	16	3	4
V	15215481	8	3	21	15	0	16	12	16	14	34	9	22	31	15	19	26	8	16	4	4
V	15215492	8	4	22	16	0	16	12	17	16	37	9	22	31	16	21	28	9	19	5	4
V	15215493	8	5	23	17	0	17	12	18	16	39	9	27	33	16	22	33	9	20	5	4
V	15215829	4	16	30	38	8	22	17	18	12	63	16	33	41	28	35	61	20	28	7	14
V	15215852	4	14	33	35	6	24	15	17	12	64	18	33	40	33	35	66	18	26	8	17
V	15216137	6	24	29	20	14	28	10	24	23	85	13	37	36	29	37	79	13	25	8	4
V	15216160	10	29	26	22	13	29	12	25	26	81	12	37	41	30	35	81	14	27	10	6
V	15216250	8	30	28	21	14	38	13	29	32	88	16	34	56	41	40	74	16	20	5	19
V	15216259	8	30	27	22	15	39	11	29	34	84	15	31	55	40	42	73	16	20	5	19
V	15216264	6	30	27	21	14	40	11	29	32	86	15	32	56	41	42	73	16	21	5	19
V	15216268	6	30	27	21	14	41	12	29	32	87	15	33	56	42	42	74	17	22	4	19
V	15216343	1	30	18	19	14	45	17	25	21	74	10	33	45	39	31	60	20	22	0	12
V	15216365	1	30	13	20	10	47	15	21	24	65	7	36	36	35	27	61	22	24	0	13
V	15216391	2	23	13	18	5	34	13	21	22	47	7	27	29	26	13	48	21	19	4	11
V	15216505	2	0	19	0	11	0	9	0	25	0	6	0	57	0	25	0	25	0	5	0
V	15216508	4	0	18	0	11	0	10	0	26	0	6	0	57	0	28	0	25	0	5	0
V	15216514	4	0	20	0	11	0	12	0	24	0	6	0	57	0	28	0	24	0	5	0
V	15216518	4	0	20	0	11	0	12	0	23	0	4	0	58	0	27	0	23	0	7	0
V	15216521	4	0	20	0	11	0	12	0	23	0	4	0	59	0	27	0	24	0	9	0
V	15216530	5	0	19	0	9	0	8	0	23	0	4	0	55	0	28	0	25	0	9	0
V	15216535	5	0	17	0	9	0	8	0	24	0	4	0	55	0	28	0	26	0	8	0
V	15216537	5	0	17	0	8	0	10	0	24	0	4	0	56	0	28	0	26	0	8	0
V	15216545	5	0	17	0	8	0	10	0	22	0	4	0	56	0	29	0	27	0	7	0
V	15216549	5	0	16	0	7	0	10	0	21	0	4	0	56	0	27	0	27	0	7	0
V	15216553	5	0	17	0	8	0	10	0	21	0	4	0	55	0	27	0	26	0	7	0
V	15216557	6	0	20	0	9	0	10	0	22	0	5	0	55	0	27	0	28	0	7	0
V	15216560	6	0	20	0	9	0	10	0	23	0	5	0	55	0	27	0	28	0	7	0
V	15216564	6	0	21	0	9	0	10	0	23	0	5	0	54	0	27	0	28	0	7	0
V	15216587	4	12	20	22	8	31	8	24	22	45	7	29	58	29	31	43	24	28	7	16
V	15216632	4	16	15	19	8	30	11	28	24	52	6	33	43	27	30	48	19	34	8	19
V	15216638	4	15	18	19	8	27	10	27	24	51	6	32	41	27	33	45	18	34	8	18
V	15216647	4	15	18	20	8	26	10	28	27	52	7	34	42	27	38	48	18	34	8	17
V	15216852	7	11	23	18	5	12	14	32	22	40	14	28	31	10	24	55	17	27	7	6
V	15216853	7	11	23	18	5	12	15	32	22	40	14	28	31	10	25	56	17	27	7	6
V	15216865	7	9	21	17	6	12	15	31	21	42	14	27	29	13	27	59	17	27	7	6
V	15216884	7	11	21	17	6	12	13	37	21	42	12	30	32	13	29	55	16	27	7	6
V	15216925	10	9	17	9	8	11	9	20	18	26	13	28	32	5	29	37	15	25	6	5
V	15216958	7	8	18	14	11	7	11	22	22	23	16	27	26	8	24	37	15	21	7	4
V	15217025	5	12	21	21	6	13	11	29	17	28	12	32	43	25	29	38	14	16	3	8
V	15217240	3	9	14	15	2	8	7	21	8	20	3	23	7	10	14	22	5	14	0	1
V	15217250	2	9	12	13	1	8	7	19	7	17	3	17	7	8	12	22	5	14	0	1
V	15217257	2	9	12	13	1	8	7	19	7	18	3	18	7	9	12	25	5	14	0	1
V	15217347	6	16	16	21	1	17	5	29	8	36	3	20	8	10	16	50	10	23	1	7
V	15217379	7	14	22	34	1	24	5	43	9	58	4	18	14	11	25	50	12	34	2	15
V	15217511	3	23	37	34	8	17	19	45	23	67	6	20	33	19	36	89	19	17	6	21
V	15217537	3	19	37	32	8	20	20	37	27	57	6	17	38	15	35	54	24	16	3	11
V	15217538	3	19	37	32	8	20	20	37	27	58	6	17	38	15	35	54	24	16	3	11
V	15217622	7	23	30	36	6	20	19	35	32	60	9	30	47	23	33	47	16	26	4	9
V	15217640	6	21	21	29	5	24	16	27	24	50	8	27	39	17	30	41	9	27	7	6
V	15217700	6	25	17	14	5	22	11	23	18	57	7	38	23	15	15	37	16	31	6	15
V	15217755	5	27	17	18	7	23	11	30	14	57	6	39	24	17	21	42	20	31	6	14
V	15217775	7	23	17	17	6	29	11	28	14	62	7	38	23	18	20	42	22	32	6	13
V	15217785	7	23	17	17	6	29	11	29	15	62	7	32	25	19	20	42	22	33	7	13
V	15218065	7	17	11	36	6	32	12	37	12	74	6	36	23	26	29	55	16	24	5	6
V	15218067	6	14	11	33	6	29	11	35	10	74	7	35	22	25	29	53	16	21	5	5
V	15218115	6	22	22	45	11	41	17	34	15	83	9	40	39	34	39	67	17	26	4	5
V	15218285	7	23	37	54	11	38	13	50	27	105	11	31	62	40	46	78	15	27	15	9
V	15218298	8	25	39	39	14	32	13	50	26	103	11	29	65	40	44	93	15	28	14	12
V	15218342	6	28	50	51	15	28	12	51	27	99	8	28	68	55	46	82	18	34	11	12
V	15218348	6	26	55	49	16	30	11	51	25	93	10	26	71	54	46	83	18	35	11	11
V	15218364	6	26	55	49	16	28	10	51	26	92	10	27	70	52	44	82	14	33	11	11
V	15218378	6	27	54	48	16	29	11	44	30	92	10	27	71	52	44	84	12	33	11	10
V	15218414	5	17	52	42	14	30	12	41	25	87	14	29	64	54	40	84	12	34	8	12
V	15218442	6	16	49	38	13	30	10	45	25	83	21	24	55	50	42	74	14	32	8	13
V	15218447	6	15	50	38	11	30	10	44	24	81	20	23	52	49	41	73	14	32	8	13
V	15218499	10	21	51	24	10	23	17	29	31	70	14	30	58	46	40	59	15	34	8	12
V	15218507	10	22	53	26	10	22	17	27	31	70	14	30	58	42	41	59	18	34	8	9
V	15218538	11	20	52	30	10	20	15	23	36	67	18	32	51	29	41	47	17	22	7	4
V	15218539	11	20	52	30	10	20	14	23	36	67	18	32	51	29	42	46	17	22	7	4
V	15218828	4	22	17	28	7	29	16	30	11	75	5	38	30	28	25	65	11	22	10	15
V	15218829	3	22	17	27	7	29	16	30	11	75	5	38	27	28	24	65	11	21	10	15
V	15218896	4	17	9	11	5	19	12	18	8	57	1	19	14	21	10	36	9	16	6	14
V	15218897	4	17	9	11	5	19	12	18	8	57	1	19	13	21	11	35	9	16	6	14
V	15219030	2	15	14	16	3	24	13	20	5	37	5	30	22	39	22	46	10	19	7	9
V	15219176	2	9	15	19	6	14	12	24	7	37	10	25	26	12	16	39	8	9	8	12
V	15219311	0	0	11	0	6	0	6	0	5	0	4	0	13	0	7	1	17	1	3	0
V	15219485	2	0	12	0	3	0	6	0	12	0	3	0	10	0	17	0	15	0	2	0
V	15219505	2	0	10	0	4	0	4	0	10	0	5	0	9	0	16	0	12	0	4	0
V	15219509	2	0	11	0	4	0	5	0	10	0	5	0	9	0	18	0	12	0	4	0
V	15219523	4	0	10	0	4	0	6	0	11	0	5	0	10	0	20	0	12	0	4	0
V	15219532	4	0	10	0	4	0	6	0	10	0	4	0	10	0	20	0	11	0	4	0
V	15219549	4	0	10	0	4	0	6	0	10	0	3	0	10	0	20	0	11	0	3	0
V	15219581	5	0	9	0	5	0	9	0	10	0	5	0	14	0	23	0	12	0	3	0
V	15219587	5	0	9	0	5	0	9	0	10	0	6	0	15	0	21	0	11	0	4	0
V	15219588	5	0	8	0	5	0	9	0	9	0	6	0	13	0	21	0	11	0	4	0
V	15219598	5	0	7	0	4	0	8	0	7	0	6	0	13	0	21	0	11	0	4	0
V	15219730	3	0	14	0	3	0	6	0	9	0	6	0	16	0	22	0	18	0	4	0
V	15219766	5	0	15	0	4	0	6	0	10	0	7	0	19	0	26	0	16	0	4	0
V	15219824	2	0	9	0	3	0	4	0	11	0	8	0	19	0	15	0	15	0	3	0
V	15219922	3	18	14	16	9	16	10	29	25	31	9	19	27	17	17	36	15	22	6	6
V	15219968	0	25	17	24	11	25	15	44	23	52	12	33	34	27	33	60	19	26	8	18
V	15219979	0	23	17	24	8	29	14	42	20	53	11	33	34	26	35	58	16	27	8	18
V	15219990	0	24	20	26	11	27	14	43	20	58	11	33	37	27	37	61	17	29	9	18
V	15220005	0	23	23	25	11	25	17	43	21	58	11	33	44	21	39	60	17	28	8	17
V	15220007	0	22	25	25	11	25	17	43	21	58	10	33	45	21	42	60	17	27	8	17
V	15220029	0	22	25	30	11	29	14	42	19	61	11	38	43	22	36	60	14	25	7	16
V	15220059	1	17	35	26	13	32	12	33	20	53	11	35	53	29	36	55	15	23	9	14
V	15220062	1	15	35	26	13	32	12	34	20	50	11	35	51	28	36	55	16	23	9	13
V	15220086	1	13	33	33	15	40	12	40	20	55	12	38	50	37	35	61	17	23	9	16
V	15220092	3	13	32	31	15	39	10	33	17	49	12	36	48	35	32	57	19	21	10	15
V	15220116	3	14	40	33	16	38	7	33	15	53	12	41	44	39	26	61	23	21	12	15
V	15220127	3	17	40	35	16	38	12	32	15	56	14	46	45	43	26	63	27	22	12	16
V	15220134	3	16	42	35	16	36	12	34	15	57	14	47	47	45	29	66	30	25	12	16
V	15220149	6	21	37	36	15	35	13	36	14	63	15	47	49	52	35	64	32	27	11	20
V	15220184	7	21	42	32	14	33	13	44	12	64	13	44	54	57	41	69	32	27	13	18
V	15220224	6	21	38	33	12	27	10	39	14	66	11	41	56	49	41	67	31	25	15	20
V	15220227	6	21	38	33	12	27	10	39	14	66	11	40	56	49	41	67	31	25	15	20
V	15220230	6	21	38	33	12	26	10	40	14	65	11	42	57	52	41	68	31	23	15	18
V	15220300	4	16	34	34	10	33	10	41	16	66	15	32	53	55	30	78	20	26	7	21
V	15220410	5	15	27	23	7	28	8	32	11	80	8	56	42	52	36	63	18	19	2	13
V	15220510	5	8	19	21	6	23	5	22	6	43	5	38	21	37	25	48	11	12	3	11
V	15220736	7	8	20	16	3	15	10	16	12	33	5	22	17	12	22	46	14	21	8	5
V	15220784	7	9	17	18	3	14	9	16	9	28	6	20	19	13	17	40	19	17	5	2
V	15220829	6	9	17	15	1	13	7	16	9	21	10	10	14	7	14	28	16	14	4	1
V	15220887	3	12	11	11	3	16	8	24	6	20	2	24	16	10	12	22	13	22	4	5
V	15220907	4	13	13	13	3	18	8	24	7	18	2	26	25	16	13	22	12	22	1	7
V	15220921	2	17	17	14	5	18	8	27	10	24	4	28	31	24	13	35	13	30	2	12
V	15220940	2	18	27	16	5	18	8	27	9	25	3	25	29	29	11	36	12	32	2	13
V	15220989	4	25	21	21	10	23	10	35	10	38	8	27	44	38	27	45	19	34	6	14
V	15221108	11	20	42	22	14	33	11	45	12	58	4	26	47	43	30	66	16	33	5	13
V	15221110	11	21	42	22	14	37	11	45	12	58	4	34	47	43	30	66	16	33	5	20
V	15221183	11	23	38	22	13	25	14	37	13	55	11	40	50	48	28	53	16	16	3	17
V	15221189	11	23	37	23	13	24	12	37	13	56	12	41	48	47	29	51	16	18	3	17
V	15221193	11	23	35	21	13	24	12	37	14	56	12	41	47	48	29	52	17	17	3	17
V	15221212	11	23	34	25	13	23	13	38	16	60	13	41	50	48	33	59	16	18	3	14
V	15221287	10	14	34	20	9	24	10	42	16	57	14	32	38	29	29	56	14	21	3	15
V	15221293	10	14	32	17	9	23	8	41	12	56	15	29	36	28	27	56	13	21	3	15
V	15221322	10	13	30	19	9	23	10	40	13	54	13	26	31	25	27	56	12	21	4	17
V	15221332	6	13	27	19	8	23	9	39	12	47	10	21	25	22	25	53	11	19	3	17
V	15221353	6	13	25	17	7	23	8	33	12	46	10	21	25	21	24	48	12	17	3	16
V	15221386	6	0	12	0	3	0	8	0	7	0	5	0	9	0	13	1	10	0	2	0
V	15221401	6	0	10	0	4	0	8	0	5	0	5	0	9	0	13	1	11	0	2	0
V	15221409	6	0	10	0	4	0	8	0	5	0	5	0	9	0	14	1	11	0	2	0
V	15221430	6	2	10	2	4	0	9	2	6	1	4	0	9	0	17	1	11	1	2	0
V	15221439	6	2	10	2	4	0	9	2	6	1	4	0	7	0	17	1	11	1	3	0
V	15221440	6	2	9	2	4	0	8	2	6	1	4	0	6	0	17	1	11	1	3	0
V	15221442	6	2	9	2	4	0	8	2	6	1	4	0	6	0	17	1	11	1	3	0
V	15221454	6	2	8	2	4	0	8	2	7	1	4	0	6	0	16	1	11	1	3	0
V	15221458	6	2	7	2	4	0	8	2	7	1	4	0	7	0	15	1	11	1	2	0
V	15221462	6	2	6	2	4	0	8	2	7	1	4	0	6	0	13	1	10	1	2	0
V	15221481	4	2	5	2	3	0	7	3	6	1	2	0	4	0	10	1	7	2	2	0
V	15221485	4	2	5	2	3	0	7	3	6	1	2	0	4	0	11	1	7	2	2	0
V	15221609	5	15	16	20	8	16	10	26	14	44	17	23	24	34	25	53	15	21	1	3
V	15221610	5	15	17	20	8	16	10	26	14	45	17	23	24	34	26	52	16	21	1	3
V	15221621	5	15	16	21	9	18	12	27	12	53	18	25	23	30	25	57	15	25	1	4
V	15221638	5	14	16	19	9	17	11	25	12	50	20	21	21	25	25	49	15	21	1	2
V	15221640	5	14	16	19	9	17	11	25	12	50	20	21	22	25	25	49	15	20	1	2
V	15221652	5	15	14	20	8	18	11	25	11	51	20	21	20	24	26	48	16	21	1	3
V	15221667	7	13	15	16	8	14	11	21	11	42	20	21	23	14	24	39	19	21	1	5
V	15221669	7	13	15	16	8	14	11	21	11	42	20	21	23	13	24	39	19	21	1	5
V	15221672	7	13	13	17	8	15	11	21	12	43	20	21	22	13	23	40	19	21	1	5
V	15221688	7	16	9	20	7	16	8	21	10	57	16	24	22	21	19	44	14	25	2	5
V	15221696	7	15	9	20	8	18	8	26	10	58	16	23	22	22	19	51	14	28	2	5
V	15221700	7	16	9	18	8	19	8	25	8	58	16	23	22	24	16	51	13	27	2	5
V	15221718	6	14	11	19	10	16	8	22	7	50	15	25	21	23	15	48	13	29	2	5
V	15221720	6	14	11	17	10	16	7	22	6	50	15	25	21	23	15	47	13	27	2	5
V	15221723	6	14	11	17	10	17	7	22	6	50	14	25	21	23	15	48	13	27	2	6
V	15221797	8	13	25	18	8	22	10	23	22	46	10	33	41	23	22	48	16	30	5	4
V	15221801	8	13	27	19	8	22	10	23	23	48	10	33	43	24	22	49	17	30	5	5
V	15221877	6	14	29	19	8	24	13	25	20	61	8	40	47	25	17	46	17	22	6	5
V	15221921	5	8	36	14	7	19	7	19	21	53	8	27	32	23	17	45	14	17	4	3
V	15221929	7	9	37	15	7	21	8	23	21	57	10	28	36	26	20	49	16	17	4	3
V	15221960	8	6	37	16	8	16	10	26	17	37	9	19	42	18	18	42	20	13	6	1
V	15221969	7	5	38	16	8	15	13	27	17	37	10	17	45	17	21	37	22	12	10	0
V	15221987	10	4	38	12	7	15	12	24	14	35	8	17	46	14	19	36	24	11	8	0
V	15221993	10	4	41	12	7	14	13	24	14	33	8	18	43	14	20	35	23	10	10	0
V	15221999	11	4	44	11	8	14	16	23	13	32	7	18	50	14	22	35	23	10	11	0
V	15222006	11	4	43	8	10	11	15	20	15	23	7	16	51	14	23	31	24	6	11	1
V	15222025	11	3	41	8	10	10	16	19	14	20	7	12	55	14	32	26	23	5	12	1
V	15222035	11	3	40	8	10	10	16	18	12	16	7	9	53	12	36	23	23	5	11	1
V	15222054	11	3	42	8	10	9	19	17	12	15	8	9	54	12	38	22	22	5	15	2
V	15222056	11	3	42	8	10	9	19	16	12	15	8	9	55	12	38	22	22	5	15	2
V	15222180	8	0	41	0	6	0	16	1	17	0	9	0	38	0	31	0	17	0	13	0
V	15222235	9	15	33	22	9	20	11	29	12	47	5	32	30	39	28	43	20	28	9	14
V	15222268	9	16	28	26	9	24	14	30	15	50	7	36	30	47	25	46	18	31	6	17
V	15222291	10	17	26	28	9	22	12	31	13	54	7	36	31	49	29	51	20	30	5	16
V	15222327	7	0	24	0	7	0	13	0	10	0	8	0	32	0	30	0	18	0	2	0
V	15222330	7	13	24	24	7	21	13	26	10	44	8	32	32	42	30	56	18	25	2	16
V	15222340	7	16	25	28	7	25	16	30	11	56	8	33	30	52	33	59	20	31	2	19
V	15222363	10	11	23	20	8	13	13	16	14	32	11	17	28	30	31	30	22	19	2	11
V	15222365	10	11	22	20	8	13	13	16	14	32	11	17	28	29	31	29	22	19	2	11
V	15222368	10	11	22	20	9	13	13	16	16	32	12	17	32	29	31	29	22	19	2	11
V	15222373	10	11	23	20	7	13	12	16	15	32	12	17	28	29	32	29	22	19	2	11
V	15222375	11	11	24	20	7	13	12	16	17	32	12	17	28	29	31	29	22	19	2	11
V	15222390	13	10	21	19	5	13	12	16	19	32	11	17	24	29	36	28	20	19	2	11
V	15222400	13	10	19	19	5	13	12	16	16	31	10	17	29	29	34	28	20	20	4	11
V	15222426	13	24	23	32	9	32	12	38	17	74	11	49	35	58	35	66	21	40	4	21
V	15222462	14	26	24	34	10	30	8	35	18	74	10	47	33	54	35	59	19	36	6	18
V	15222474	14	21	23	33	9	28	8	34	19	64	9	46	33	56	38	54	16	31	6	16
V	15222504	12	24	24	33	8	27	8	30	19	63	9	37	40	49	40	55	16	36	7	19
V	15222507	11	24	25	34	8	27	8	30	19	64	10	37	40	48	39	55	16	35	7	21
V	15222517	12	21	28	31	10	23	7	16	20	57	12	25	47	31	39	41	12	31	6	16
V	15222519	12	18	26	30	9	21	7	16	19	53	10	24	44	29	40	36	11	28	6	15
V	15222523	11	22	30	29	9	23	7	17	19	53	10	22	43	30	42	37	12	29	6	16
V	15222525	11	22	27	29	9	23	5	17	17	53	9	22	37	30	38	38	11	30	4	16
V	15222538	11	23	30	31	8	27	6	21	19	71	9	31	36	32	46	46	11	36	4	21
V	15222624	9	26	28	29	8	19	8	24	13	60	9	32	35	33	42	43	13	29	7	17
V	15222653	8	27	29	23	9	19	5	24	13	55	8	30	33	30	38	36	15	25	7	15
V	15222660	8	27	29	22	9	18	5	21	13	54	8	30	32	30	37	34	15	25	7	13
V	15222755	10	12	14	20	10	22	5	25	12	56	12	32	24	22	23	45	17	21	9	10
V	15222820	13	0	21	0	20	0	8	0	29	0	15	0	46	0	36	0	27	0	8	0
V	15222826	12	0	23	0	20	0	8	0	30	0	15	0	50	0	38	0	27	0	8	0
V	15222844	11	0	21	0	20	0	9	0	30	0	16	0	49	0	38	0	24	0	8	0
V	15222849	11	0	24	0	22	0	9	0	32	0	16	0	51	0	41	0	26	0	8	0
V	15222850	11	0	24	0	23	0	9	0	32	0	16	0	51	0	41	0	26	0	8	0
V	15222863	11	7	24	16	17	22	7	18	26	34	9	29	45	23	29	44	18	20	7	6
V	15222908	14	11	25	24	16	24	12	25	29	42	11	26	50	29	36	43	20	26	9	8
V	15222911	13	0	23	0	16	0	11	0	26	0	8	0	45	0	37	0	18	0	7	0
V	15222912	13	10	23	24	16	24	11	25	26	39	9	26	45	29	37	43	19	26	7	8
V	15222917	13	10	24	24	15	24	11	25	27	39	9	26	44	29	41	43	18	26	7	8
V	15222928	13	10	28	24	15	24	12	25	28	39	10	26	47	29	44	43	24	26	7	8
V	15222932	19	0	51	0	40	0	36	0	67	0	36	0	76	0	87	0	48	0	15	0
V	15222938	9	9	26	21	14	18	11	22	26	33	9	20	44	25	41	38	18	26	7	7
V	15222940	9	9	25	21	14	18	11	22	26	33	9	20	46	24	41	38	18	26	7	7
V	15222992	10	10	25	29	11	28	9	29	29	56	8	22	50	24	32	41	24	26	8	12
V	15223003	8	13	21	38	11	32	8	41	27	66	8	30	47	37	31	52	21	30	8	15
V	15223022	9	10	25	32	14	26	9	34	26	62	8	27	50	30	31	47	23	22	9	12
V	15223023	9	9	26	32	14	26	9	34	26	61	8	27	48	31	31	45	23	22	9	12
V	15223035	7	10	24	35	12	29	8	37	27	70	8	36	44	37	28	45	20	21	8	12
V	15223036	7	10	24	35	12	29	8	37	27	70	8	36	44	37	28	45	20	21	8	12
V	15223044	7	10	24	35	12	29	8	37	27	71	8	36	45	38	28	47	20	21	8	12
V	15223096	8	10	28	27	6	23	6	33	18	52	11	33	53	31	22	47	18	11	7	13
V	15223150	5	0	27	0	6	0	11	0	16	0	6	0	40	0	29	0	15	0	8	0
V	15223215	4	16	28	15	4	17	14	22	10	33	4	39	31	32	24	34	18	25	9	7
V	15223221	4	16	25	15	5	17	15	22	11	34	4	42	32	35	24	34	18	29	9	7
V	15223242	4	15	22	15	4	19	14	18	10	34	4	42	27	34	23	33	17	29	9	9
V	15223245	4	15	20	15	4	18	14	18	11	34	4	43	25	31	23	32	17	29	9	9
V	15223268	5	13	16	12	2	18	11	14	9	29	4	39	21	26	17	25	13	21	6	8
V	15223285	3	12	9	8	4	9	8	11	8	20	1	27	10	20	12	16	10	16	5	5
V	15223292	3	10	7	7	3	9	10	8	7	16	0	23	9	11	10	16	9	13	2	3
V	15223303	3	3	7	4	3	4	10	7	6	12	0	14	8	4	9	11	8	10	2	1
V	15223314	3	2	5	3	4	4	10	7	5	11	0	14	5	4	6	9	9	9	3	1
V	15223324	1	6	3	3	4	3	10	7	5	11	0	14	3	4	6	7	10	10	4	1
V	15223409	1	0	10	0	7	0	13	0	6	0	3	0	6	0	10	0	10	0	4	0
V	15223426	3	0	14	0	7	0	14	0	9	0	6	0	7	0	10	0	12	0	4	0
V	15223450	5	0	12	0	7	0	10	0	9	0	6	0	7	0	10	0	11	0	4	0
V	15223482	5	1	13	1	8	1	8	2	9	0	6	3	8	2	12	2	11	2	1	0
V	15224492	8	0	25	0	8	0	17	0	23	0	5	0	59	0	37	0	21	0	10	0
V	15224974	3	0	29	0	8	0	11	0	17	0	15	0	39	0	27	0	17	0	6	0
V	15224993	4	0	28	0	8	0	11	0	16	0	15	0	36	0	24	0	19	0	6	0
V	15225054	4	0	10	0	8	0	10	0	8	0	12	0	13	0	9	0	16	0	6	0
V	15225202	12	0	36	0	9	0	8	0	16	0	7	0	41	0	36	0	15	0	5	0
V	15225285	12	0	39	0	14	0	11	0	21	0	9	0	60	0	41	0	18	0	6	0
V	15225766	7	5	23	14	6	8	8	15	22	25	4	26	32	15	23	25	18	10	6	4
V	15225768	5	5	23	14	6	8	10	15	22	25	4	26	31	15	24	25	18	10	6	4
V	15225770	5	5	23	14	6	9	9	16	22	25	3	26	30	15	24	26	18	10	6	4
V	15225782	6	5	23	19	6	14	9	19	25	35	3	32	35	19	23	32	16	13	3	5
V	15225905	7	0	23	0	7	0	11	0	32	0	10	0	31	0	18	0	11	0	4	0
V	15225926	7	0	11	0	3	0	8	0	18	0	4	0	11	0	12	0	6	0	2	0
V	15225933	9	0	11	0	3	0	7	0	19	0	4	0	13	0	12	0	7	0	2	0
V	15225935	9	0	11	0	2	1	7	0	19	0	4	0	13	0	12	0	7	0	2	0
V	15225940	9	0	10	0	3	0	7	0	19	0	4	0	13	0	11	0	6	0	2	0
V	15225942	9	0	10	0	3	0	7	0	19	0	4	2	13	2	11	1	6	0	2	0
V	15225987	7	9	8	12	3	15	5	22	21	28	6	30	17	13	13	25	5	15	1	4
V	15225992	7	9	7	12	3	15	5	22	19	28	6	30	17	13	14	25	5	15	1	4
V	15226002	7	8	9	12	6	14	4	21	21	25	7	28	17	14	15	24	7	13	4	4
V	15226005	7	8	9	12	7	14	5	21	18	24	7	28	17	14	14	24	7	13	4	4
V	15226012	7	9	10	12	7	13	5	22	17	26	7	29	18	15	14	22	8	16	4	4
V	15226018	7	9	10	12	6	12	7	19	14	25	7	29	17	15	14	23	9	14	4	4
V	15226054	6	9	13	3	5	10	9	11	15	17	14	7	23	10	12	8	11	12	4	4
V	15226057	6	8	13	3	5	10	9	11	15	17	14	7	23	10	11	9	11	12	4	4
V	15226066	6	9	15	5	8	11	10	12	15	19	14	11	28	10	14	11	12	13	6	4
V	15226085	6	10	15	5	9	11	10	11	13	20	15	10	28	11	13	15	12	13	6	4
V	15226099	10	9	16	5	11	15	10	11	12	18	15	15	30	11	14	19	14	11	6	4
V	15226108	11	9	16	8	11	16	12	12	13	25	15	21	32	14	17	30	16	11	6	4
V	15226121	10	9	19	10	12	18	14	12	13	28	16	23	33	17	19	34	14	14	7	3
V	15226132	10	10	19	11	11	16	15	9	14	28	16	24	37	16	20	34	14	13	7	3
V	15226141	10	11	22	12	12	19	16	9	14	33	15	27	44	23	22	44	16	16	7	3
V	15226213	10	22	21	22	12	23	14	21	21	50	10	33	58	46	30	60	14	25	7	13
V	15226219	10	23	22	22	12	24	14	21	21	52	10	33	58	50	31	63	14	25	7	13
V	15226225	10	23	22	22	13	23	15	19	22	48	10	29	56	49	31	61	14	24	7	13
V	15226226	10	23	22	22	13	23	15	19	22	48	11	29	56	49	31	59	14	23	7	13
V	15226249	10	23	25	23	14	21	17	24	20	54	10	35	47	45	29	61	16	23	6	13
V	15226261	11	22	26	24	13	22	18	25	20	58	11	36	48	44	29	62	17	23	4	14
V	15226268	9	19	24	22	13	21	18	26	20	54	11	36	48	43	29	62	18	22	4	13
V	15226276	9	21	23	20	13	20	17	29	20	55	11	40	48	47	29	61	18	27	4	13
V	15226297	8	19	25	18	11	18	21	29	21	53	9	34	51	39	33	57	17	23	5	13
V	15226300	8	18	23	18	11	18	21	29	19	53	9	33	51	39	32	57	17	23	5	13
V	15226342	7	25	22	23	10	22	21	35	19	53	7	29	50	40	29	65	21	24	6	13
V	15226358	7	27	24	27	9	25	24	42	20	56	9	36	65	42	32	69	25	22	10	12
V	15226367	7	26	26	26	12	26	23	39	17	53	11	36	66	39	33	68	25	19	10	7
V	15226369	7	26	26	28	12	27	23	38	18	53	11	36	67	38	33	68	25	19	10	7
V	15226375	7	26	27	28	12	29	23	38	17	53	11	36	65	38	32	69	25	18	10	7
V	15226381	7	30	32	39	12	37	26	45	21	59	12	43	68	45	35	78	30	23	10	9
V	15226393	8	27	35	37	16	37	28	48	20	57	14	39	68	42	31	70	29	22	11	9
V	15226405	6	28	35	37	16	36	27	46	20	56	10	39	71	43	28	70	29	21	13	8
V	15226433	5	30	36	37	14	36	26	45	24	51	10	41	73	39	26	57	24	24	11	8
V	15226441	5	29	36	40	15	36	24	46	25	52	10	46	71	41	27	59	24	24	11	10
V	15226474	4	24	41	35	13	33	24	41	22	45	11	41	80	31	27	56	20	24	13	11
V	15226482	4	17	40	26	13	29	24	27	22	36	11	30	77	23	27	43	16	18	13	10
V	15226486	8	17	36	25	15	29	24	25	24	34	14	27	76	20	28	41	18	18	15	10
V	15226489	8	17	36	24	15	29	22	25	23	34	14	27	76	20	28	41	18	16	14	10
V	15226494	8	17	35	23	15	29	24	24	22	34	14	26	76	20	28	40	18	16	13	9
V	15226495	8	17	32	23	14	29	23	24	19	34	13	26	67	20	22	40	16	16	13	9
V	15226520	7	16	30	24	12	35	28	31	21	50	14	39	66	32	25	61	15	19	12	15
V	15226535	7	13	30	23	11	27	30	30	23	48	14	38	67	28	24	56	12	19	12	15
V	15226537	7	15	30	23	11	27	30	29	23	47	14	38	67	28	24	56	14	19	12	15
V	15226557	9	14	29	20	10	27	29	25	21	40	12	36	68	25	20	52	13	18	12	15
V	15226568	9	1	30	2	9	5	28	3	20	3	13	3	69	6	23	7	15	3	14	0
V	15226579	8	0	33	0	9	0	23	0	20	0	16	0	67	0	21	0	15	0	13	0
V	15226662	9	0	36	0	4	0	14	0	15	0	10	0	49	0	27	0	20	0	10	0
V	15226664	9	0	33	0	4	0	13	0	15	0	10	0	48	0	26	0	22	0	10	0
V	15226676	9	18	36	17	7	31	12	34	15	55	10	43	48	43	25	54	22	28	10	17
V	15226689	6	19	37	17	7	31	11	34	15	56	10	44	46	43	25	56	22	30	10	17
V	15226694	6	19	38	17	7	31	11	34	14	56	10	44	49	43	31	56	21	30	10	17
V	15226737	5	17	40	26	9	34	9	43	15	62	7	44	51	46	33	54	19	27	10	16
V	15226767	4	8	39	7	10	13	12	16	15	26	7	11	52	26	27	18	15	14	7	7
V	15226771	4	8	39	7	10	13	12	16	14	26	7	11	52	26	29	18	15	14	7	7
V	15226780	3	8	42	7	10	13	11	16	16	26	9	11	49	26	30	18	16	14	7	7
V	15226794	4	8	44	7	11	13	14	16	16	26	11	11	49	26	31	18	18	14	8	7
V	15226797	4	8	46	7	10	13	14	16	16	26	11	11	49	26	31	18	20	14	8	7
V	15226815	4	12	40	20	10	22	13	28	13	44	11	15	50	38	31	41	19	19	6	12
V	15226833	6	7	45	18	13	21	16	17	16	36	13	16	49	25	39	36	18	18	8	8
V	15226834	5	8	43	20	12	22	12	21	16	37	14	15	50	25	35	40	20	17	7	9
V	15226836	6	9	44	18	13	21	16	18	17	38	14	15	50	26	39	37	20	17	8	8
V	15226852	7	9	35	30	9	24	12	28	19	47	9	24	45	34	34	53	19	24	4	10
V	15226863	8	8	34	31	10	23	13	25	20	43	9	25	44	31	36	56	19	24	5	10
V	15226872	8	6	32	29	10	20	12	29	19	36	9	20	41	31	32	52	15	19	4	10
V	15226875	8	6	32	29	11	19	13	28	20	36	9	20	41	31	32	52	15	19	4	10
V	15226879	7	6	30	29	9	20	12	29	20	35	9	20	41	31	32	52	15	19	4	10
V	15226884	7	6	30	29	11	19	13	28	20	38	10	20	41	32	32	55	15	19	4	11
V	15226887	7	6	30	29	10	20	12	29	20	38	10	20	41	32	32	55	15	19	4	11
V	15226890	7	6	30	31	11	19	12	31	20	41	10	22	43	32	32	59	15	19	5	11
V	15226895	7	6	30	31	11	19	12	31	20	41	10	22	43	32	33	59	15	19	5	11
V	15226906	8	10	28	32	10	29	11	35	21	52	10	28	40	35	33	63	16	23	5	11
V	15226914	8	10	28	36	11	29	11	36	20	53	10	34	39	36	33	66	15	24	5	12
V	15226932	8	11	28	35	14	34	11	39	20	58	10	37	36	40	34	78	14	26	3	16
V	15226933	8	11	28	35	14	35	11	39	20	58	11	37	34	40	34	78	14	26	3	16
V	15226938	8	11	27	35	14	37	9	42	20	59	11	37	30	40	34	78	14	26	3	16
V	15226951	7	11	22	35	10	36	8	42	20	62	11	39	25	41	29	79	13	27	3	17
V	15226980	6	10	20	33	9	38	8	41	17	63	9	36	25	40	32	72	14	27	3	14
V	15226983	6	10	15	31	9	37	6	35	15	51	10	34	22	35	29	67	14	22	3	13
V	15226992	6	9	14	25	9	30	6	27	14	47	8	32	20	32	25	61	14	20	3	9
V	15226995	6	9	14	25	9	28	6	25	14	47	9	32	20	31	25	61	14	18	3	9
V	15226996	7	9	14	25	9	28	6	25	14	47	9	32	21	32	25	61	14	18	4	9
V	15227007	7	10	11	24	9	32	6	25	14	49	7	32	17	30	18	64	14	20	7	8
V	15227015	4	6	5	16	7	27	3	14	9	36	6	28	15	21	10	49	9	11	5	5
V	15227037	5	0	4	0	6	0	5	0	8	0	5	0	16	0	11	1	12	0	5	0
V	15227039	5	0	4	0	6	0	5	0	8	0	4	0	16	0	11	1	12	0	5	0
V	15227059	3	0	5	0	7	0	3	0	5	0	5	0	12	0	9	0	12	0	2	0
V	15227070	3	0	5	0	7	0	2	0	4	0	7	0	9	0	9	0	12	0	2	0
V	15227075	3	0	5	0	7	0	2	0	4	0	7	0	9	0	10	0	10	0	2	0
V	15227093	3	0	10	0	5	0	4	0	4	0	9	0	13	0	12	0	13	0	3	0
V	15227098	3	0	10	0	5	0	5	0	7	0	9	0	14	0	12	0	13	0	3	0
V	15227102	4	0	15	0	5	0	6	0	7	0	9	0	22	0	16	0	15	0	2	0
V	15227116	4	0	15	0	5	0	8	0	7	0	9	0	29	0	18	0	15	0	2	0
V	15227133	4	0	17	0	5	0	8	0	6	0	8	0	32	0	17	0	15	0	2	0
V	15227150	5	0	25	0	9	0	9	0	6	0	9	0	39	0	22	0	20	0	3	0
V	15227173	5	0	32	0	9	0	6	0	8	0	10	0	38	0	23	0	19	0	3	0
V	15227183	5	0	33	3	10	2	6	0	9	4	10	2	41	2	23	4	20	7	3	0
V	15227195	7	0	36	3	13	2	8	0	14	4	10	2	49	2	30	4	21	7	4	0
V	15227208	6	11	35	25	14	21	9	21	15	51	9	28	52	25	29	38	22	28	6	9
V	15227240	16	1	66	1	37	1	33	0	65	1	39	0	82	0	69	1	52	0	16	0
V	15227387	3	0	15	0	7	0	10	0	15	0	2	0	19	0	19	0	18	0	4	0
V	15227436	4	0	14	0	5	0	12	0	17	0	2	0	20	0	21	0	15	0	6	0
V	15227500	4	0	8	0	6	0	9	0	9	0	1	0	10	0	8	0	10	0	2	0
V	15227503	4	0	8	0	6	0	9	0	9	0	1	0	10	0	8	0	10	0	2	0
V	15227548	5	0	2	0	6	0	6	0	4	0	2	0	9	0	4	0	6	0	2	0
V	15227592	4	0	6	0	5	0	4	0	4	0	2	0	10	0	7	0	6	0	0	0
V	15227639	5	0	16	0	7	0	10	0	7	0	6	0	14	0	14	0	17	0	4	0
V	15227640	5	0	16	0	7	0	10	0	7	0	6	0	14	0	14	0	17	0	4	0
V	15227677	5	0	14	0	8	0	13	0	12	0	5	0	10	0	20	0	16	0	7	0
V	15227682	5	0	14	0	8	0	13	0	12	0	5	0	11	0	20	0	17	0	7	0
V	15227690	5	0	12	0	6	0	12	0	12	0	6	0	11	0	21	0	14	0	7	0
V	15227702	7	0	12	0	7	0	13	0	12	0	6	0	12	0	21	0	14	0	7	0
V	15227722	9	0	15	0	7	0	16	0	15	0	7	0	13	0	22	0	19	0	8	0
V	15227745	9	0	15	0	6	0	15	0	17	0	9	0	12	0	23	0	18	0	8	0
V	15227754	9	0	19	0	6	0	15	0	19	0	9	0	14	0	24	0	18	0	8	0
V	15227763	7	0	22	0	7	0	17	0	19	0	10	0	15	0	27	0	17	0	8	0
V	15227824	8	0	29	0	12	0	21	0	20	0	11	0	22	0	26	0	15	0	8	0
V	15227849	8	0	30	0	12	0	21	0	21	0	10	0	26	0	28	0	15	0	8	0
V	15228031	12	0	32	0	14	0	22	0	22	0	10	0	38	0	35	0	30	0	15	0
V	15228182	14	0	21	0	8	0	18	0	20	0	14	0	37	0	19	0	24	0	4	0
V	15228222	13	0	16	0	10	0	21	0	28	0	18	0	41	0	24	0	14	0	3	0
V	15228232	12	0	18	0	10	0	21	0	27	1	15	0	46	0	24	0	12	0	3	0
V	15228376	5	0	41	0	13	0	19	0	26	0	10	0	45	0	36	0	15	0	6	0
V	15228397	3	0	45	0	12	0	19	0	20	0	10	0	54	0	36	0	17	0	4	0
V	15228442	5	0	32	0	13	0	14	0	19	0	7	0	54	0	35	0	19	0	4	0
V	15228453	5	0	37	0	13	0	14	0	21	0	6	0	55	0	32	0	20	0	3	0
V	15228454	5	0	37	0	13	0	14	0	21	0	6	0	55	0	32	0	20	0	3	0
V	15228467	5	0	35	0	13	0	15	0	22	0	7	0	55	0	35	0	16	0	5	0
V	15228538	7	0	28	0	8	0	18	0	13	0	8	0	50	0	32	0	19	0	6	0
V	15228559	7	0	27	0	7	0	17	0	13	0	7	0	49	0	30	0	19	0	6	0
V	15228565	7	0	28	0	8	0	17	0	15	0	7	0	48	0	32	0	19	0	6	0
V	15228582	5	0	25	0	10	0	18	0	16	0	8	0	49	0	35	0	19	0	6	0
V	15228643	3	0	26	0	8	0	14	0	14	0	7	0	37	0	28	0	20	0	4	0
V	15229110	9	0	19	0	16	3	5	0	11	0	9	0	37	0	23	0	19	0	4	0
V	15229121	10	0	16	0	14	3	5	0	10	0	11	0	38	0	16	0	18	0	4	0
V	15229359	3	0	24	0	9	1	17	0	11	0	9	0	43	0	19	0	14	0	9	0
V	15229506	5	0	27	0	10	2	10	0	9	0	16	0	47	0	28	0	13	0	8	0
V	15229773	6	0	33	0	6	0	12	0	14	0	7	0	36	0	18	0	15	0	8	0
V	15230230	3	0	11	0	5	0	6	0	13	0	7	0	15	0	20	0	11	0	3	0
V	15230404	3	3	37	5	5	3	9	1	23	9	9	6	25	1	30	2	15	1	7	1
V	15230406	3	3	37	5	5	3	9	1	23	9	9	6	25	1	30	2	15	1	7	1
V	15230431	3	0	29	0	7	0	10	0	18	0	7	0	22	0	22	0	13	0	10	0
V	15230453	3	0	27	0	6	0	8	0	17	0	8	0	21	0	21	0	15	0	8	0
V	15230460	3	0	26	0	6	0	8	0	17	0	8	0	22	0	22	0	15	0	9	0
V	15230501	4	0	18	0	6	0	9	0	12	0	8	0	11	0	7	0	11	0	4	0
V	15230518	4	0	16	0	6	0	9	0	12	0	9	0	12	0	9	0	10	0	4	0
V	15230520	4	0	18	0	7	0	9	0	13	0	9	0	13	0	10	0	10	0	6	0
V	15230532	3	4	15	0	6	3	9	1	13	1	8	4	13	1	10	1	9	2	5	0
V	15230551	3	0	15	0	6	0	7	0	13	1	8	0	13	0	9	0	9	0	5	0
V	15230563	5	0	13	0	7	0	8	0	12	1	6	0	17	0	11	0	13	0	6	0
V	15230567	6	0	12	0	6	0	8	0	12	1	7	0	17	0	12	0	12	0	6	0
V	15230570	6	0	12	0	6	0	7	1	12	1	7	1	16	0	12	1	12	0	6	0
V	15230580	6	0	12	2	6	0	7	2	11	1	5	2	16	0	12	2	13	0	6	0
V	15230587	6	1	12	2	6	1	9	2	10	1	5	2	16	0	11	4	11	0	6	0
V	15230597	6	6	15	5	6	3	8	10	9	7	8	10	17	1	13	8	13	4	6	2
V	15230608	6	6	14	5	6	3	9	11	9	8	8	11	14	1	11	12	14	4	6	2
V	15230623	6	7	10	5	7	10	11	16	12	14	7	24	11	4	11	17	18	10	2	4
V	15230655	7	13	13	15	10	18	13	28	14	37	6	40	18	21	19	34	18	21	3	6
V	15230670	8	15	20	16	11	20	13	34	14	39	7	45	19	26	22	42	18	26	3	6
V	15230674	9	14	19	16	10	21	16	30	13	39	10	42	19	26	22	42	19	25	3	6
V	15230689	9	17	22	17	12	22	17	34	13	43	10	46	21	28	26	47	19	28	5	7
V	15230716	9	15	23	17	11	24	19	31	13	44	11	39	22	28	32	40	21	26	6	7
V	15230719	9	15	23	17	11	24	19	31	14	43	11	38	22	28	32	40	21	26	6	7
V	15230736	13	14	27	10	15	20	20	24	14	36	8	26	30	24	36	29	20	21	6	4
V	15230740	13	14	26	10	15	20	17	24	14	37	5	26	30	24	33	30	21	21	6	4
V	15230743	13	15	27	10	15	20	18	24	17	37	7	28	33	26	35	30	22	21	9	4
V	15230752	13	20	26	16	13	31	13	37	12	51	6	44	33	34	25	43	16	28	9	11
V	15230780	13	28	31	19	13	32	12	43	18	61	8	47	42	41	28	49	24	36	6	17
V	15230788	11	27	33	17	13	31	10	41	18	59	8	46	43	39	27	49	24	36	6	17
V	15230800	10	28	37	16	12	29	12	44	19	59	8	46	46	43	27	57	25	41	6	16
V	15230812	8	30	38	17	12	28	12	43	17	60	8	47	46	40	27	57	24	40	6	16
V	15230843	6	26	34	17	14	24	10	40	19	53	11	40	50	39	21	54	27	42	5	18
V	15230878	5	28	32	19	11	20	13	43	22	64	10	40	61	39	22	54	29	49	5	23
V	15231023	7	13	37	36	12	37	17	50	18	56	10	45	61	45	33	49	23	35	5	16
V	15231037	7	13	33	33	14	36	17	46	13	56	11	47	62	43	31	55	24	34	4	17
V	15231067	12	13	38	34	15	45	18	46	21	51	10	47	63	48	28	58	15	34	6	23
V	15231076	11	8	37	25	13	37	16	44	20	43	10	42	60	49	26	48	14	27	6	21
V	15231079	11	10	45	29	17	40	20	50	21	53	13	52	76	61	33	61	18	31	5	25
V	15231085	11	10	45	29	17	39	20	49	19	57	13	51	75	61	32	64	19	29	5	25
V	15231152	9	0	37	0	19	0	19	0	22	1	17	1	66	0	31	0	19	0	3	1
V	15231154	9	0	37	0	19	0	19	0	22	0	17	0	66	0	31	0	19	0	3	0
V	15231160	9	0	37	0	19	0	19	0	19	0	15	0	65	0	30	0	17	0	3	0
V	15231199	8	0	37	0	16	0	20	0	24	0	15	0	61	0	25	0	14	0	3	0
V	15231209	8	0	38	0	16	0	20	0	25	0	15	0	60	0	21	0	15	0	3	0
V	15231217	8	0	36	0	16	0	20	0	26	0	15	0	59	0	20	0	15	0	3	0
V	15231219	8	0	36	0	16	0	20	0	25	0	14	0	60	0	20	0	14	0	3	0
V	15231223	8	0	38	0	16	0	20	0	24	0	14	0	58	0	22	0	14	0	3	0
V	15231231	8	0	37	0	14	0	21	0	24	0	12	0	60	0	28	0	18	0	3	0
V	15231234	8	0	34	0	12	0	21	0	23	0	12	0	60	0	29	0	18	0	3	0
V	15231237	8	0	34	0	11	0	20	0	18	0	11	0	54	0	27	0	17	0	3	0
V	15231238	8	0	34	0	11	0	20	0	18	0	11	0	54	0	27	0	17	0	3	0
V	15231249	8	0	37	0	13	0	22	0	19	0	11	0	51	0	28	0	16	0	5	0
V	15231250	8	0	37	0	13	0	22	0	19	0	11	0	51	0	28	0	16	0	5	0
V	15231254	8	0	36	0	13	0	21	0	19	0	11	0	51	0	29	0	16	0	5	0
V	15231255	8	0	36	0	15	0	21	0	21	0	12	0	53	0	30	0	16	0	5	0
V	15231257	8	2	36	0	14	2	18	1	19	2	12	1	55	1	31	4	17	0	5	0
V	15231297	3	19	39	21	12	31	13	31	24	45	11	36	46	44	29	46	17	24	6	10
V	15231315	3	17	40	18	14	29	13	29	24	40	11	36	52	43	29	44	17	21	6	10
V	15231348	3	20	37	17	15	22	11	28	22	35	10	33	51	36	29	36	17	19	5	10
V	15231366	3	19	38	12	17	19	10	25	23	30	11	25	47	32	29	28	17	17	5	8
V	15231378	3	13	38	8	19	14	10	16	24	20	11	18	49	18	26	16	17	16	5	7
V	15231381	3	11	38	8	20	14	10	14	24	19	11	17	48	12	25	14	17	16	5	4
V	15231382	3	11	38	8	20	14	11	14	24	19	11	17	48	12	24	14	17	16	5	4
V	15231388	3	11	38	8	20	14	12	14	23	19	12	17	45	12	24	14	18	16	5	4
V	15231390	3	11	37	8	21	14	12	14	23	19	12	17	46	12	24	14	19	16	5	4
V	15231393	4	13	37	9	20	15	11	16	23	20	11	18	46	13	24	14	19	16	5	4
V	15231399	4	15	38	14	20	23	11	23	23	40	11	28	44	22	24	20	19	22	5	6
V	15231425	4	15	37	16	18	23	11	30	23	44	11	27	40	23	22	19	21	22	5	5
V	15231435	3	15	35	18	17	23	12	30	23	41	10	26	39	23	20	18	20	22	5	3
V	15231459	3	12	23	15	15	19	11	27	21	35	8	24	28	17	15	14	19	20	5	3
V	15231486	4	13	10	11	12	18	12	27	15	17	6	20	21	12	12	13	15	18	2	4
V	15231522	2	10	6	8	11	14	9	20	11	14	4	21	8	10	14	15	8	16	0	3
V	15231529	2	11	7	7	13	15	9	22	9	14	3	22	8	7	15	15	9	16	0	3
V	15231598	4	7	9	4	7	9	7	17	10	3	5	10	20	1	18	5	15	11	5	1
V	15231599	4	7	9	4	7	9	7	17	10	3	5	10	20	1	18	5	15	11	5	1
V	15231600	4	7	9	4	6	9	7	17	11	3	5	10	21	1	18	5	15	11	5	1
V	15231613	3	7	12	4	7	9	8	17	13	3	6	10	20	1	19	5	15	11	5	1
V	15231632	3	0	15	0	9	0	7	0	13	0	6	0	20	0	22	0	17	0	5	0
V	15231634	3	0	16	0	9	0	7	0	13	0	5	0	22	0	23	0	17	0	7	0
V	15231637	3	0	16	0	7	0	7	0	12	0	6	0	22	0	18	0	16	0	7	0
V	15231639	5	0	16	0	7	0	7	0	12	0	6	0	22	0	18	0	16	0	7	0
V	15231643	5	0	17	0	7	0	7	0	10	0	6	1	22	0	19	0	16	0	7	0
V	15231668	5	5	16	23	7	9	8	21	12	22	5	22	22	21	21	32	14	20	7	3
V	15231704	3	5	14	22	7	10	9	23	12	24	7	23	30	21	22	32	12	23	7	3
V	15231722	3	5	16	21	7	10	10	23	11	24	7	23	27	21	21	32	12	23	8	3
V	15231734	3	3	14	17	8	9	8	16	11	21	7	20	25	17	20	27	11	20	8	3
V	15231737	3	3	14	17	9	9	8	16	11	21	7	19	25	15	21	27	11	18	8	3
V	15231740	3	3	14	17	9	9	8	16	11	21	7	19	25	14	21	27	11	18	9	3
V	15231857	6	6	13	9	9	15	5	21	10	22	3	21	22	7	13	26	7	11	10	6
V	15231863	6	6	13	9	8	14	5	20	10	21	3	19	21	7	13	25	6	10	9	6
V	15231869	6	6	14	8	8	13	6	20	11	21	4	19	23	7	13	25	6	7	9	6
V	15231874	4	6	15	8	6	13	6	19	11	18	4	18	23	7	14	22	6	6	9	6
V	15231875	4	6	15	8	6	13	6	19	11	18	4	18	22	7	14	22	6	6	9	6
V	15231884	4	6	11	7	6	13	9	19	11	17	3	18	19	7	12	21	6	6	9	5
V	15231891	4	6	11	7	6	13	9	18	11	16	3	15	18	7	12	20	7	5	8	5
V	15231904	3	0	10	0	9	0	10	0	12	0	3	0	16	0	11	0	6	0	8	0
V	15231905	3	0	10	0	9	0	10	0	13	0	3	0	16	0	11	0	6	0	8	0
V	15231913	1	0	6	0	8	0	8	0	11	0	4	0	14	0	7	0	6	0	6	0
V	15231916	1	0	5	0	8	0	8	0	11	0	4	0	14	0	9	0	7	0	6	0
V	15231918	1	0	5	0	8	0	8	0	11	0	4	0	14	0	9	0	7	0	6	0
V	15231924	1	0	6	0	8	0	8	0	11	0	4	0	11	0	8	0	9	0	6	0
V	15232021	3	0	8	0	12	0	12	0	20	0	6	0	25	0	19	0	18	0	5	0
V	15232028	3	0	8	0	12	0	13	0	20	0	6	0	25	0	20	0	18	0	5	0
V	15232029	3	0	8	0	12	0	13	0	20	0	6	0	25	0	20	0	18	0	5	0
V	15232068	3	0	11	0	11	0	6	0	20	0	7	0	28	0	24	0	20	0	4	0
V	15232084	3	3	11	3	11	8	6	9	19	5	8	10	28	1	22	8	20	3	4	4
V	15232090	3	3	11	3	11	8	6	9	19	5	9	10	28	1	23	8	20	3	4	4
V	15232111	3	3	10	3	13	5	6	5	18	2	7	2	27	1	23	3	24	3	3	4
V	15232117	3	3	9	3	11	5	6	5	18	2	7	2	26	1	22	3	24	3	3	4
V	15232127	3	3	10	3	11	5	6	5	16	2	7	2	23	1	20	3	24	3	4	4
V	15232138	3	3	10	3	11	5	6	5	15	2	7	2	24	1	22	3	22	3	4	4
V	15232140	3	3	10	3	11	5	6	5	15	2	7	2	23	1	22	3	23	3	4	4
V	15232149	1	3	9	3	12	5	5	5	15	2	6	2	18	1	19	3	21	3	4	4
V	15232150	1	3	9	3	12	5	5	5	15	2	6	2	18	1	19	3	21	3	4	4
V	15232162	1	3	8	3	11	5	5	5	16	2	10	2	21	1	19	3	18	3	5	4
V	15232188	2	0	5	0	9	0	3	0	10	0	7	0	12	0	18	0	20	0	4	0
V	15232199	2	0	5	0	10	0	3	0	10	0	9	0	12	0	19	0	17	0	5	0
V	15232201	4	0	6	0	10	0	4	0	10	0	9	0	13	0	22	0	17	0	5	0
V	15232202	4	0	6	0	10	0	4	0	11	0	7	0	13	0	22	0	15	0	5	0
V	15232204	4	0	6	0	10	0	4	0	11	0	7	0	13	0	22	0	15	0	5	0
V	15232243	5	0	8	0	9	0	5	0	11	0	6	0	12	0	21	0	15	0	3	0
V	15232244	5	0	8	0	9	0	5	0	11	0	6	0	12	0	21	0	15	0	2	0
V	15232247	5	0	8	0	9	0	5	0	11	0	6	0	12	0	21	0	15	0	2	0
V	15232255	5	0	7	0	8	0	4	0	6	0	9	0	11	0	19	0	10	0	2	0
V	15232258	4	0	7	0	8	0	4	0	6	0	9	0	8	0	18	0	10	0	2	0
V	15232307	6	14	7	7	6	15	5	33	3	39	8	34	7	11	12	36	12	21	3	8
V	15232309	6	14	7	7	6	14	5	33	3	39	8	34	7	11	12	36	12	21	3	8
V	15232319	6	12	7	6	7	14	8	31	5	37	8	33	10	11	17	34	13	19	3	7
V	15232340	7	12	13	8	10	16	11	35	7	41	10	38	13	18	18	45	18	21	4	9
V	15232346	7	12	16	8	10	19	11	35	7	41	8	40	13	18	17	47	21	22	4	10
V	15232359	7	11	21	8	11	18	13	31	11	39	10	35	21	20	25	46	25	21	4	10
V	15232363	7	11	23	8	11	18	14	31	11	39	10	33	21	20	29	46	26	21	4	10
V	15232367	7	10	24	8	10	18	12	31	10	39	10	32	21	19	31	45	25	21	6	10
V	15232369	6	10	24	8	12	17	12	31	10	39	9	32	22	19	31	45	25	21	6	10
V	15232509	8	4	27	4	7	6	12	7	12	15	7	10	30	6	43	13	16	4	11	3
V	15232511	8	4	24	4	8	3	12	7	11	15	7	10	30	6	41	13	14	4	11	3
V	15232514	8	4	24	4	8	3	12	7	11	15	7	10	29	6	41	13	14	4	11	3
V	15232521	8	5	24	4	8	4	14	10	11	17	7	12	26	6	41	14	12	4	11	3
V	15232527	5	8	24	4	7	4	14	10	11	18	7	13	25	7	39	14	12	4	11	3
V	15232553	8	13	21	7	7	11	17	15	11	35	5	23	25	14	38	22	15	12	11	6
V	15232610	8	16	33	13	11	19	16	18	13	50	7	25	36	18	39	35	23	19	6	6
V	15232624	7	15	36	14	12	24	17	19	13	49	7	23	45	17	38	37	21	25	7	8
V	15232643	9	16	34	14	12	22	17	18	14	52	8	25	48	19	43	39	22	27	6	8
V	15232652	9	16	30	15	11	23	16	18	13	52	8	25	49	19	40	40	22	28	6	8
V	15232658	8	16	32	16	11	23	18	17	12	52	8	24	49	19	40	40	22	28	6	8
V	15232679	10	13	28	15	13	22	16	17	13	51	8	26	45	20	39	37	20	27	6	10
V	15232727	12	12	31	11	13	20	19	20	15	42	7	26	33	13	40	25	25	27	7	10
V	15232739	12	14	29	13	13	22	18	21	16	39	7	22	35	13	43	27	24	23	7	11
V	15232769	12	13	26	16	15	27	18	20	16	46	10	26	36	18	36	33	21	19	4	12
V	15232772	12	13	26	15	15	27	18	20	17	47	9	26	35	16	35	37	19	19	4	12
V	15232784	12	12	28	18	14	32	16	24	19	54	6	30	35	16	31	37	17	23	4	16
V	15232810	11	13	31	19	14	31	17	24	19	51	9	32	30	18	30	37	16	29	4	19
V	15232834	12	14	29	22	16	37	17	25	21	58	8	37	37	24	35	44	16	34	7	20
V	15232868	13	15	35	24	13	36	15	25	21	59	10	38	37	33	27	46	10	27	7	16
V	15232908	14	15	37	26	13	35	14	28	18	63	9	37	41	32	28	57	13	34	8	20
V	15232922	14	13	37	23	18	34	14	27	21	64	8	39	47	31	25	55	14	32	10	16
V	15232925	12	13	36	23	18	33	14	27	21	62	8	38	45	32	24	53	14	29	9	16
V	15232955	10	9	39	26	19	32	13	25	23	71	11	34	48	27	25	58	14	27	13	13
V	15232956	9	9	39	26	19	32	13	25	23	71	11	33	48	27	25	58	14	27	13	13
V	15232958	9	9	39	26	19	32	13	25	23	72	11	35	47	27	24	60	14	27	13	13
V	15232983	10	10	34	24	20	34	16	27	19	69	9	33	46	30	23	53	19	25	14	12
V	15232985	10	10	34	24	20	34	16	27	20	69	9	33	46	29	23	53	19	25	14	12
V	15232988	8	10	37	24	21	35	17	29	21	69	9	35	45	30	24	55	18	25	15	12
V	15233012	10	12	28	14	20	35	15	25	22	58	5	31	48	28	23	49	17	20	14	8
V	15233014	10	12	28	14	20	35	15	25	22	58	5	31	48	27	23	48	17	20	14	8
V	15233017	10	12	29	14	20	35	15	25	23	58	6	30	48	27	24	48	17	20	14	8
V	15233018	10	15	30	14	21	38	17	26	25	61	7	32	51	31	27	52	17	22	14	8
V	15233036	10	19	33	20	18	44	21	31	22	74	9	43	53	38	31	65	18	27	17	12
V	15233049	9	18	30	16	17	40	22	28	22	72	9	40	52	35	33	60	15	24	18	13
V	15233050	9	18	32	16	17	40	23	28	23	72	9	40	52	35	33	60	15	24	17	13
V	15233051	9	18	32	16	17	40	24	28	28	72	9	40	53	35	33	60	16	24	18	13
V	15233072	9	16	32	16	16	31	21	23	28	61	7	34	46	30	33	52	19	19	15	12
V	15233083	11	15	35	14	18	23	19	20	32	50	9	28	48	27	36	44	21	14	15	12
V	15233090	11	15	33	14	18	23	19	20	33	50	9	26	47	27	34	43	21	11	15	12
V	15233211	10	8	60	20	12	30	15	16	25	43	9	13	49	19	35	27	19	14	15	10
V	15233214	10	8	60	20	11	31	15	17	25	43	9	14	49	21	35	28	20	14	15	10
V	15233222	10	8	60	24	11	31	15	17	21	43	8	15	48	21	33	29	18	14	14	10
V	15233225	9	8	60	24	11	31	15	17	22	44	8	15	50	23	32	29	19	14	14	10
V	15233352	8	27	48	39	18	49	15	48	31	78	11	35	74	64	43	47	16	36	13	13
V	15233354	8	28	49	38	20	49	17	49	32	80	14	35	73	63	46	46	16	36	13	12
V	15233360	7	30	48	41	22	49	18	51	31	83	14	35	73	63	46	46	18	39	13	12
V	15233372	5	29	45	38	24	51	18	50	33	80	14	33	70	59	43	47	16	42	14	10
V	15233377	5	29	43	34	25	51	18	50	30	76	13	32	68	55	41	47	14	39	14	6
V	15233399	7	31	40	32	24	49	15	45	29	80	10	30	60	53	35	43	14	43	11	6
V	15233407	7	30	37	31	24	48	16	43	30	80	10	32	59	52	35	42	13	43	10	5
V	15233420	10	31	36	31	25	46	17	45	28	77	11	34	57	46	36	42	12	45	10	5
V	15233426	10	31	34	31	25	45	15	46	28	75	11	33	56	46	36	42	11	45	10	5
V	15233431	10	27	33	28	25	44	16	45	28	69	11	33	57	45	36	39	11	43	10	7
V	15233459	14	28	32	23	24	39	18	47	39	54	11	29	50	32	35	34	12	41	4	7
V	15233483	12	18	25	17	22	31	17	34	29	49	12	33	29	18	27	34	11	39	6	6
V	15233485	12	17	27	17	21	32	17	34	31	48	12	33	33	17	28	34	11	39	6	6
V	15233489	12	17	26	17	20	33	17	34	31	49	12	33	33	17	27	34	11	39	6	6
V	15233505	12	17	28	18	18	35	16	30	31	57	12	32	31	19	25	34	13	35	7	5
V	15233528	12	17	28	15	18	27	14	27	26	52	10	29	27	17	23	26	12	35	7	3
V	15233559	10	15	20	9	18	24	13	20	24	39	6	31	37	13	24	23	11	34	10	1
V	15233570	9	15	20	7	17	22	11	19	23	35	5	24	38	11	21	22	10	26	11	0
V	15233580	9	12	21	7	16	19	11	17	21	34	5	22	39	11	23	20	10	23	11	0
V	15233592	9	3	24	4	16	13	14	9	19	18	5	6	42	7	22	7	10	9	14	0
V	15233600	9	3	24	4	16	13	14	9	17	18	5	6	43	7	25	7	11	9	14	0
V	15233606	7	3	25	4	15	13	14	9	17	18	5	6	39	7	25	7	11	9	12	0
V	15233629	7	15	27	25	13	46	15	24	16	55	6	33	41	29	27	32	12	29	11	5
V	15233644	7	16	30	25	13	45	15	28	19	55	4	35	40	29	29	36	12	30	11	6
V	15233656	7	15	30	27	13	47	14	30	20	54	2	34	39	31	30	40	8	30	7	8
V	15233669	7	16	25	24	12	45	12	29	18	50	2	32	33	30	28	40	6	29	6	8
V	15233677	7	16	25	24	9	44	12	28	18	49	2	32	32	29	28	40	6	28	4	8
V	15233716	7	14	30	19	8	40	11	28	15	41	1	29	31	27	23	33	6	26	11	6
V	15233739	6	7	26	13	9	32	10	22	7	32	1	26	26	20	13	28	5	22	9	3
V	15233745	5	1	25	3	9	6	11	3	7	3	1	3	26	9	13	6	6	3	9	1
V	15233749	4	1	19	1	8	4	10	2	8	2	0	0	19	3	11	1	5	0	9	1
V	15233754	4	0	16	0	5	0	9	2	7	1	0	0	17	2	9	0	5	0	8	1
V	15233764	4	0	15	0	5	0	9	0	7	0	0	0	16	0	9	0	4	0	8	0
V	15233769	4	0	16	0	5	0	9	0	7	0	0	0	16	0	10	0	4	0	8	0
V	15233791	3	0	12	0	6	0	8	0	5	0	0	0	9	0	7	0	4	0	9	0
V	15233792	3	0	12	0	6	0	8	0	5	0	0	0	10	0	7	0	4	0	9	0
V	15233795	3	0	12	0	6	0	8	0	5	0	0	0	10	0	7	0	4	0	9	0
V	15233823	2	1	9	0	7	0	6	0	5	1	0	1	8	0	11	1	2	0	9	1
V	15233832	1	1	9	0	6	0	6	0	4	0	0	0	5	0	11	0	1	0	10	1
V	15233840	2	0	9	0	10	0	8	0	4	0	0	0	6	0	11	0	3	0	10	0
V	15233848	1	0	6	0	10	0	7	0	4	0	0	0	6	0	10	0	2	0	6	0
V	15233852	4	0	6	0	11	0	7	0	5	0	1	0	7	0	13	0	3	0	6	0
V	15233883	5	0	9	0	11	0	9	1	10	0	2	0	14	0	16	0	14	0	4	0
V	15234037	10	8	18	10	7	20	13	25	17	41	6	21	20	25	17	35	16	23	12	6
V	15234101	4	5	17	9	9	23	16	23	16	38	11	30	19	23	20	29	18	21	7	7
V	15234161	3	11	23	26	15	30	19	36	26	69	12	38	39	42	35	69	29	26	14	7
V	15234177	3	11	23	26	15	29	19	33	25	76	11	34	40	43	37	68	28	31	16	6
V	15234212	4	13	23	28	14	28	17	33	28	77	11	31	42	45	42	71	26	30	12	7
V	15234213	4	13	23	28	14	28	17	33	28	77	11	31	42	45	42	73	26	30	12	8
V	15234312	1	6	21	26	13	27	17	18	23	36	15	22	43	24	37	34	20	23	11	1
V	15234345	5	4	20	22	10	23	16	11	21	30	11	18	35	18	32	28	12	17	11	0
V	15234358	5	4	20	25	9	24	16	13	21	35	11	20	35	22	30	29	12	19	11	1
V	15234370	5	9	21	48	9	35	19	31	21	65	12	45	36	35	29	51	15	33	12	4
V	15234376	5	10	22	48	10	35	21	31	22	67	13	46	39	35	31	53	13	33	12	4
V	15234462	4	12	7	20	4	22	15	33	20	50	9	40	19	24	19	48	13	28	6	4
V	15234486	4	16	7	17	4	17	14	32	18	51	11	34	12	21	19	42	13	26	4	4
V	15234521	3	10	9	14	4	12	15	26	17	42	8	31	10	17	19	37	16	26	2	4
V	15234532	3	9	8	13	4	13	15	22	15	39	8	30	9	17	19	35	15	27	2	4
V	15234551	4	9	8	11	4	14	11	15	14	34	8	19	11	12	17	25	14	22	2	4
V	15234717	4	12	19	20	7	22	13	35	9	48	14	18	26	26	24	55	12	24	6	11
V	15234736	4	12	21	21	7	20	14	36	11	48	15	20	27	28	25	58	14	26	5	11
V	15234747	4	11	16	19	9	19	14	34	11	47	14	19	25	28	24	55	13	22	4	11
V	15234748	4	11	16	19	9	19	14	33	11	47	14	19	25	28	24	55	13	22	4	13
V	15234771	6	12	15	17	11	18	14	36	14	55	17	17	22	27	26	61	14	24	3	11
V	15234831	5	8	11	10	8	11	10	25	12	40	16	21	18	20	16	49	11	21	2	8
V	15234866	5	6	8	10	5	11	8	28	9	28	12	19	16	18	15	37	10	13	1	8
V	15234885	3	7	8	4	5	10	8	23	7	24	12	18	11	17	15	36	11	14	1	6
V	15234899	3	7	9	4	3	8	8	18	5	21	11	15	9	12	14	26	10	13	1	3
V	15235182	1	12	7	17	6	14	4	11	15	10	10	20	10	5	30	18	17	15	2	1
V	15235190	1	12	7	17	6	14	4	11	15	10	9	20	10	7	29	20	17	15	2	1
V	15235242	2	7	13	18	8	19	9	16	17	19	11	20	12	9	30	21	16	19	1	5
V	15235244	2	7	13	18	8	19	9	16	17	19	11	19	11	9	28	21	15	19	1	6
V	15235273	6	10	13	22	18	27	16	18	21	39	8	30	23	25	28	40	13	25	8	9
V	15235282	6	13	15	24	19	27	16	21	21	42	8	35	26	29	27	46	13	28	8	9
V	15235449	8	14	25	28	20	22	10	35	15	61	4	47	53	43	36	40	22	33	6	9
V	15235515	6	18	22	35	14	29	8	40	14	62	7	45	46	49	26	40	23	35	8	9
V	15235522	6	18	23	35	12	25	7	39	14	59	7	40	42	45	23	32	23	30	6	6
V	15235528	6	19	24	34	12	28	7	36	13	59	7	41	43	50	23	38	30	30	6	7
V	15235536	7	18	23	33	11	27	7	36	11	56	7	40	43	48	21	39	28	29	6	7
V	15235593	8	18	21	21	9	22	13	25	13	41	6	28	27	33	19	38	22	15	3	4
V	15235614	7	21	19	21	8	25	10	29	9	50	7	36	32	34	17	43	20	21	5	4
V	15235628	5	22	19	24	7	28	11	32	11	53	7	37	32	33	15	46	19	24	3	4
V	15235643	5	20	19	19	7	28	13	33	13	51	8	39	30	32	16	44	19	21	4	5
V	15235735	4	21	20	20	4	24	15	31	16	59	7	33	23	31	27	50	14	18	1	2
V	15235778	4	12	9	12	5	23	13	35	9	59	5	25	14	27	23	41	13	20	0	3
V	15235810	5	11	10	13	4	21	12	28	9	51	6	26	13	17	22	45	13	20	0	3
V	15235817	5	10	10	13	4	18	12	28	10	50	5	25	13	17	22	42	15	21	0	2
V	15235821	5	10	10	13	4	17	14	28	12	50	5	25	16	16	22	41	16	20	0	2
V	15235870	1	4	9	6	6	11	14	19	12	39	7	24	15	9	25	35	18	21	0	3
V	15235896	1	5	9	7	6	13	15	21	15	41	11	29	17	11	21	40	18	25	0	3
V	15235904	1	5	8	6	6	13	16	21	13	32	12	17	17	10	21	27	17	20	0	3
V	15235905	1	5	7	6	6	11	15	21	12	32	12	17	17	10	21	27	17	20	0	3
V	15235933	1	7	6	6	7	11	14	15	13	28	12	14	12	8	22	20	16	15	0	3
V	15235938	2	7	6	6	7	11	12	15	13	28	12	14	12	8	22	20	16	15	0	3
V	15235965	1	5	7	7	7	11	8	18	11	35	12	23	14	9	21	24	13	18	1	3
V	15235968	1	5	7	7	7	9	8	15	11	29	12	21	14	7	20	24	11	17	1	1
V	15236018	2	4	7	5	6	9	2	10	9	5	5	13	6	1	11	9	8	7	1	1
V	15236038	2	5	7	6	6	11	2	15	10	8	5	17	7	2	11	12	8	8	2	1
V	15236042	2	4	7	5	5	11	2	15	9	7	6	17	6	2	11	12	8	8	2	1
V	15236058	3	5	7	5	3	11	2	16	7	7	5	16	6	2	11	10	10	9	2	1
V	15236064	3	5	7	5	4	11	2	16	7	8	5	17	7	3	11	10	10	9	3	1
V	15236073	3	5	8	5	5	11	4	16	8	8	5	17	7	3	12	9	9	10	3	1
V	15236079	3	5	9	5	5	11	3	16	8	8	6	17	8	3	12	9	9	10	4	1
V	15236083	3	5	9	5	5	11	3	16	8	8	6	17	8	4	10	9	10	10	4	1
V	15236097	3	5	9	5	4	14	4	17	9	8	7	18	9	5	12	12	10	10	4	1
V	15236104	3	4	9	4	4	13	4	16	9	8	7	16	9	5	11	11	9	10	4	1
V	15236148	4	0	7	0	4	0	5	0	9	0	7	0	7	0	9	0	5	0	3	0
V	15236149	4	0	7	0	4	0	5	0	10	0	7	0	7	0	9	0	6	0	3	0
V	15236151	4	0	7	0	4	0	5	0	8	0	6	0	6	0	8	0	6	0	3	0
V	15236156	4	0	7	0	4	0	5	0	8	0	6	0	5	0	6	0	6	0	3	0
V	15236161	4	0	7	0	4	0	6	0	8	0	5	0	6	0	5	0	6	0	3	0
V	15236165	4	0	7	0	4	0	6	0	8	0	5	0	6	0	5	0	6	0	3	0
V	15236178	4	0	4	0	4	0	6	0	7	0	5	0	3	0	4	0	5	0	4	0
V	15236182	4	0	3	0	4	0	6	0	7	0	3	0	3	0	3	0	5	0	4	0
V	15236189	4	0	3	0	4	0	6	0	7	0	4	0	3	0	3	0	4	0	4	0
V	15236191	4	0	3	0	4	0	7	0	7	0	4	0	3	0	2	0	5	0	4	0
V	15236208	4	0	3	0	3	0	6	0	8	0	3	0	4	0	2	0	6	0	4	0
V	15236211	4	0	4	0	4	0	6	0	8	0	3	0	5	0	2	0	6	0	4	0
V	15236219	4	0	5	0	6	0	9	0	10	1	1	0	6	0	1	0	8	0	4	0
V	15236220	4	0	6	0	6	0	9	0	10	1	1	0	7	0	1	0	8	0	4	0
V	15236232	3	5	6	1	4	15	7	14	7	12	1	12	7	10	1	13	6	10	4	5
V	15236277	3	2	6	1	4	9	7	10	6	9	1	7	6	7	3	9	8	8	4	3
V	15236279	3	2	6	1	4	9	7	10	7	9	1	7	8	7	3	9	8	8	4	3
V	15236329	5	8	19	16	11	17	10	33	18	37	9	34	27	33	29	37	10	18	10	7
V	15236375	5	10	18	16	10	13	13	31	18	40	7	32	30	37	28	40	9	16	13	5
V	15236378	5	10	19	16	10	15	13	31	17	41	7	32	30	37	28	40	10	16	13	5
V	15236395	5	10	16	17	9	18	13	33	15	41	9	28	28	36	27	42	8	17	11	5
V	15236403	4	9	16	17	9	16	13	32	14	39	9	28	27	34	26	39	7	16	9	3
V	15236404	4	9	16	17	8	16	13	32	14	40	9	28	27	34	27	42	7	15	9	3
V	15236424	2	8	13	17	11	16	13	31	13	39	11	26	23	37	26	42	7	19	9	3
V	15236431	3	6	13	17	13	16	13	31	13	35	11	25	21	37	24	41	7	17	9	3
V	15236438	3	6	13	12	14	12	12	25	12	28	11	17	22	26	26	32	6	11	9	2
V	15236472	4	0	11	0	13	0	14	0	10	0	9	1	13	1	24	1	10	1	9	0
V	15236994	6	0	18	0	8	0	13	0	11	0	7	0	36	0	24	0	9	0	9	0
V	15236996	6	0	18	0	8	0	13	0	11	0	7	0	37	0	24	0	9	0	9	0
V	15237012	6	0	17	0	7	0	13	0	11	0	7	0	35	0	23	0	10	0	10	0
V	15237013	6	0	17	0	8	0	13	0	11	0	7	0	36	0	23	0	10	0	10	0
V	15237016	6	0	16	0	8	0	13	0	11	0	7	0	35	0	21	0	10	0	10	0
V	15237029	6	0	15	0	8	0	11	0	10	2	7	0	30	0	20	2	9	1	9	0
V	15237036	6	0	14	0	8	0	11	0	11	2	7	0	31	0	19	2	9	1	9	0
V	15237038	6	0	13	0	8	0	11	0	11	2	7	0	30	0	19	2	9	1	9	0
V	15237053	7	5	23	14	8	15	13	23	11	30	10	18	29	20	14	47	6	30	10	3
V	15237135	5	0	10	0	3	0	3	0	2	0	7	0	7	0	11	0	6	0	1	0
V	15237963	3	3	21	3	7	0	14	6	13	0	3	2	24	0	24	2	13	0	6	0
V	15238041	2	8	16	6	6	9	14	11	9	7	5	15	10	3	12	5	12	3	7	0
V	15238053	2	8	12	6	7	9	12	11	9	8	5	15	6	4	8	5	11	3	7	0
V	15238076	3	8	12	5	5	9	12	12	8	8	12	15	9	4	11	5	15	3	7	0
V	15238108	2	14	13	12	8	18	10	22	14	32	8	25	8	15	14	33	15	13	5	3
V	15238111	2	14	13	12	9	18	9	21	13	32	8	26	8	16	14	33	15	13	5	3
V	15238123	4	16	16	17	10	25	10	25	15	44	9	30	7	20	18	40	15	21	6	6
V	15238152	4	12	21	18	10	21	5	21	12	42	7	26	16	22	17	39	17	22	6	6
V	15238153	4	12	21	18	10	21	5	21	12	42	7	26	16	22	17	39	17	22	6	6
V	15238169	4	12	21	20	10	21	5	24	13	45	7	29	20	22	17	41	18	22	6	6
V	15238182	4	11	22	21	11	21	9	22	13	47	6	31	21	21	17	41	18	22	6	6
V	15238187	4	11	27	20	11	21	9	21	15	46	12	30	36	21	21	40	21	22	9	6
V	15238195	2	11	25	17	10	16	7	16	13	32	10	21	27	13	19	26	20	13	6	5
V	15238197	2	10	25	17	10	16	7	16	13	31	10	21	27	13	20	25	20	13	6	5
V	15238204	2	10	25	17	10	16	8	16	12	31	8	21	27	12	20	25	20	13	6	5
V	15238210	3	9	27	17	12	16	8	16	12	31	8	21	30	12	23	25	20	13	6	5
V	15238213	3	9	28	17	12	16	8	16	13	31	10	21	34	12	23	25	20	13	8	5
V	15238232	4	9	27	16	9	17	7	16	13	28	10	20	39	13	23	27	20	14	9	5
V	15238238	4	9	27	15	9	16	7	16	12	28	10	20	38	13	23	25	20	13	10	5
V	15238241	5	8	25	15	9	15	7	15	11	26	10	20	39	13	24	25	21	13	10	5
V	15238246	5	8	25	15	8	14	9	16	12	27	10	21	39	14	24	25	21	13	10	6
V	15238261	4	8	26	12	6	10	11	13	13	21	11	18	41	12	27	19	20	10	11	5
V	15238274	3	1	26	5	8	5	12	7	15	8	14	9	45	6	25	7	17	3	13	4
V	15238284	3	1	28	4	8	5	12	7	14	8	14	9	43	6	25	6	16	3	12	4
V	15238312	5	13	32	17	10	21	14	24	12	40	15	22	49	28	27	33	12	21	11	15
V	15238320	5	13	33	17	10	22	13	25	12	44	15	23	49	29	28	33	14	22	11	15
V	15238321	5	13	33	20	10	22	13	25	12	45	17	23	49	30	27	36	14	22	11	15
V	15238327	6	14	33	20	11	22	13	28	12	49	17	24	49	31	27	38	14	22	12	15
V	15238336	7	14	35	20	10	22	14	30	12	50	16	27	48	34	28	39	13	23	12	16
V	15238369	6	19	38	18	11	28	13	35	9	60	14	30	47	37	28	40	15	33	16	15
V	15238383	7	19	34	15	11	27	13	34	11	59	12	27	41	32	27	38	13	35	13	14
V	15238408	7	18	29	16	9	26	13	30	12	59	13	25	37	28	22	37	16	32	13	11
V	15238409	7	18	29	16	9	26	13	30	12	59	13	25	37	28	22	37	16	32	13	11
V	15238414	7	18	26	16	10	26	12	30	11	59	11	25	36	28	19	37	15	32	13	11
V	15238415	7	18	26	16	10	26	12	30	10	59	11	25	35	28	19	37	16	32	11	11
V	15238417	7	18	26	16	10	26	12	30	10	59	12	25	35	28	19	36	16	32	11	11
V	15238437	7	19	21	16	8	30	12	38	9	75	13	28	34	31	19	45	15	42	11	13
V	15238443	7	15	18	15	8	31	12	35	8	69	13	23	30	22	16	39	17	41	11	14
V	15238451	6	15	17	15	10	32	12	34	8	72	12	21	26	23	14	37	16	41	10	13
V	15238477	5	14	15	14	10	30	17	31	14	70	9	24	18	21	13	33	19	42	9	10
V	15238486	5	16	18	20	9	38	18	32	17	79	9	30	23	30	17	50	21	45	8	9
V	15238492	3	12	17	18	9	35	18	23	18	67	7	30	25	29	17	47	21	35	7	8
V	15238493	3	13	17	17	9	35	18	23	18	67	7	30	25	29	17	47	21	36	7	8
V	15238573	4	14	25	21	8	26	18	20	14	61	5	20	25	17	20	42	20	29	4	5
V	15238575	4	14	25	21	8	26	18	20	14	61	5	20	25	17	20	42	20	29	4	5
V	15238582	4	15	24	20	7	26	17	21	13	61	5	20	24	17	21	41	20	28	4	5
V	15238586	4	15	22	20	7	26	19	20	14	61	5	19	22	17	21	40	20	28	4	5
V	15238603	4	15	24	17	11	22	23	16	16	54	6	16	25	13	18	38	18	24	4	2
V	15238609	4	12	23	14	9	15	22	15	13	47	6	9	21	10	17	31	13	18	2	1
V	15238611	4	12	23	14	9	14	22	15	14	45	6	9	21	10	17	29	13	16	2	1
V	15238630	3	0	21	0	11	0	20	0	12	0	7	0	21	0	13	0	18	0	5	0
V	15238633	3	0	21	0	11	0	20	0	11	0	6	0	21	0	13	0	18	0	5	0
V	15238636	3	0	21	0	11	0	20	0	12	0	7	0	20	0	13	0	19	0	5	0
V	15238637	3	0	21	0	11	0	20	0	12	0	7	0	20	0	13	0	19	0	5	0
V	15238639	3	0	21	0	11	0	20	0	11	0	7	0	20	0	13	0	19	0	5	0
V	15238642	3	0	21	0	11	0	20	0	11	0	7	0	20	0	13	0	19	0	5	0
V	15238645	3	0	19	0	11	0	20	0	11	0	8	0	21	0	14	0	18	0	7	0
V	15238667	2	0	14	0	11	0	19	0	10	0	8	0	19	0	13	0	20	0	6	0
V	15238686	1	0	15	0	12	0	20	0	14	0	9	0	21	0	15	0	19	0	7	0
V	15238688	1	0	13	0	12	0	20	0	14	0	9	0	21	0	15	0	19	0	7	0
V	15238733	5	22	21	18	10	22	16	30	18	59	7	21	30	17	23	45	23	33	6	6
V	15239058	4	3	28	6	9	6	12	11	17	16	4	5	24	5	15	18	21	12	4	1
V	15239063	4	3	26	7	9	6	11	13	18	23	4	7	23	7	15	23	23	12	4	1
V	15239073	3	3	24	7	8	9	11	19	19	26	5	10	24	15	15	27	21	18	4	2
V	15239078	4	3	24	8	8	10	11	19	19	27	5	11	25	15	19	29	20	18	5	2
V	15239094	4	3	22	8	8	16	10	21	22	34	6	11	25	16	17	38	18	20	5	2
V	15239100	3	3	23	9	9	16	10	22	21	34	6	13	22	17	19	40	18	20	5	2
V	15239116	3	4	23	12	13	15	11	24	22	37	6	17	22	20	19	46	20	20	6	4
V	15239118	3	4	22	12	13	16	7	24	22	37	6	18	23	20	18	46	18	20	6	4
V	15239178	2	10	13	14	14	16	7	19	19	35	6	21	14	25	17	40	13	20	7	4
V	15239184	2	10	14	14	13	16	7	20	19	37	6	21	14	25	17	41	13	20	7	4
V	15239190	2	10	14	13	13	15	6	20	18	38	6	20	12	25	18	39	9	20	7	4
V	15239199	2	13	14	10	12	16	6	21	17	36	6	21	11	25	19	39	8	19	7	4
V	15239228	2	16	6	12	15	15	8	21	13	24	3	16	9	17	13	26	8	18	6	5
V	15239249	2	16	7	12	11	14	8	18	7	15	6	15	8	10	15	23	7	18	6	4
V	15239253	2	16	6	10	11	9	6	16	6	11	6	11	8	4	13	16	6	15	6	3
V	15239278	2	7	5	0	6	4	6	3	7	1	6	1	6	0	10	2	6	5	5	2
V	15239295	2	7	6	0	6	4	6	3	8	1	6	1	8	0	13	2	5	6	5	2
V	15239323	3	14	10	4	9	8	6	16	11	22	5	5	14	10	15	12	6	10	6	5
V	15239328	2	14	10	4	9	8	5	16	11	23	5	6	14	10	15	12	6	10	6	5
V	15239343	3	12	18	9	10	14	9	22	14	28	5	11	26	14	20	19	7	15	8	5
V	15239350	4	11	19	9	10	13	9	20	14	30	5	11	30	14	20	19	7	14	8	7
V	15239366	4	12	23	11	13	14	8	25	11	45	7	18	43	17	22	32	13	18	10	9
V	15239379	4	16	27	14	16	16	8	27	11	54	8	22	45	20	24	41	13	20	8	10
V	15239391	4	18	27	15	15	16	7	28	12	55	8	25	46	18	24	43	12	20	8	10
V	15239398	5	19	32	17	16	20	9	29	15	56	11	27	49	25	27	48	13	22	9	8
V	15239403	5	20	33	18	17	20	10	31	14	56	12	28	53	26	30	49	12	22	9	8
V	15239412	5	19	32	18	17	22	9	32	14	58	12	33	55	28	29	49	12	23	10	8
V	15239430	5	17	36	20	17	23	8	36	15	59	13	33	53	29	31	50	15	25	9	10
V	15239436	6	17	36	20	18	20	8	35	15	60	13	34	52	30	34	50	16	25	9	8
V	15239439	6	18	37	20	18	20	8	35	15	60	13	33	51	30	34	50	16	25	9	8
V	15239442	6	18	37	21	17	20	8	36	13	62	12	35	50	31	34	50	17	25	9	8
V	15239473	7	20	32	24	17	26	12	33	18	76	13	39	46	37	33	50	16	29	10	9
V	15239486	7	21	35	25	17	26	11	34	18	82	14	38	44	39	33	50	16	30	8	9
V	15239496	8	28	39	28	19	31	12	44	19	92	14	43	52	44	37	58	20	34	13	11
V	15239566	10	32	41	24	12	29	12	43	28	69	10	41	45	41	34	37	26	28	15	10
V	15239576	10	20	41	11	12	15	11	21	27	35	11	27	43	19	32	12	26	13	15	4
V	15239577	10	20	41	11	12	15	11	21	27	35	11	27	43	19	31	12	26	13	15	4
V	15239582	10	20	40	11	12	15	11	21	27	35	11	27	43	19	30	12	26	13	15	4
V	15239584	10	20	40	11	12	15	11	21	27	35	11	27	42	19	31	12	26	13	15	4
V	15239589	11	20	39	11	13	15	11	21	26	35	11	27	43	19	32	12	26	13	15	4
V	15239590	10	20	42	11	13	15	12	21	27	35	12	27	41	19	32	12	26	13	16	4
V	15239592	10	20	46	11	13	15	12	23	27	36	12	28	42	19	32	13	27	14	16	4
V	15239603	10	20	44	15	14	18	14	28	26	41	11	39	41	22	26	17	27	23	16	6
V	15239606	10	20	43	15	12	18	14	28	27	41	11	39	41	22	26	18	28	24	16	6
V	15239649	7	13	35	11	10	11	15	27	25	29	9	29	26	15	25	17	19	22	8	6
V	15239656	7	11	35	10	10	11	15	26	25	28	9	29	25	14	25	17	19	22	9	6
V	15239692	7	9	38	18	8	17	13	18	25	28	11	21	27	20	29	29	18	21	7	6
V	15239701	7	10	37	18	8	17	13	21	25	31	11	22	27	22	29	29	18	22	7	6
V	15239710	10	10	41	21	9	18	14	25	25	32	13	25	40	28	29	29	17	22	7	8
V	15239761	6	16	42	25	8	22	14	30	21	47	6	30	49	40	39	45	12	25	5	10
V	15239767	7	16	41	25	8	23	14	31	22	48	6	30	50	40	39	42	13	26	7	10
V	15239788	7	16	40	26	8	23	13	28	21	50	6	31	52	43	37	39	14	22	7	10
V	15239814	7	15	39	26	10	30	16	37	22	57	9	29	59	48	37	53	10	24	7	12
V	15239833	7	15	39	27	10	31	14	42	22	63	9	30	56	49	35	58	6	31	7	12
V	15239875	6	15	51	28	16	41	15	42	26	76	15	38	66	57	35	76	13	39	7	12
V	15239886	5	13	49	25	18	38	15	43	25	64	16	31	54	56	29	72	13	39	5	12
V	15239893	5	11	38	21	18	36	14	41	22	65	16	30	53	53	27	71	13	36	5	12
V	15239924	4	13	45	22	24	40	15	42	24	64	15	31	54	54	24	77	16	40	6	13
V	15239928	4	12	44	22	24	39	13	39	22	62	13	31	50	49	24	75	15	38	6	12
V	15239945	4	13	44	19	23	40	14	37	23	59	14	28	49	43	28	67	15	34	5	11
V	15239949	4	12	43	19	23	39	13	36	23	58	15	27	48	43	28	66	16	34	5	11
V	15239951	4	12	43	19	22	39	13	36	23	58	15	26	44	42	28	65	15	33	5	11
V	15240009	5	17	48	21	20	35	12	29	24	64	17	31	41	36	27	60	18	31	3	6
V	15240012	6	17	48	21	21	33	12	29	24	64	17	32	43	36	27	59	18	31	3	5
V	15240067	7	17	51	20	18	29	13	32	25	65	13	38	47	36	27	64	19	27	2	8
V	15240086	6	16	54	23	20	29	14	29	21	59	11	35	46	37	29	60	20	34	6	10
V	15240097	6	18	52	29	20	32	16	30	22	61	10	34	46	38	31	60	20	39	6	10
V	15240106	6	19	56	27	20	32	16	25	20	55	10	32	47	39	30	59	20	38	7	11
V	15240109	8	18	56	27	20	32	16	24	20	53	10	32	47	39	30	59	20	37	9	11
V	15240145	10	17	59	27	17	30	24	21	21	41	8	35	55	30	39	42	19	32	8	12
V	15240160	10	19	63	38	14	34	20	33	18	51	7	45	51	45	37	43	16	37	8	14
V	15240181	10	14	60	27	16	28	24	27	26	37	8	35	60	19	37	28	18	31	8	11
V	15240183	13	14	60	27	16	28	24	27	26	36	8	35	60	19	37	28	18	31	8	11
V	15240190	11	14	56	27	9	28	20	27	22	36	4	34	53	19	31	28	16	31	8	11
V	15240380	9	25	32	20	11	26	12	25	24	38	8	30	45	29	23	38	9	21	9	7
V	15240384	9	22	28	16	11	23	12	22	22	33	7	26	41	26	22	35	8	16	9	6
V	15240400	9	18	27	13	11	23	11	21	21	37	9	23	42	26	21	32	8	15	9	6
V	15240407	9	18	27	13	12	21	12	21	19	36	9	23	38	24	21	31	8	17	9	6
V	15240433	7	10	23	5	12	11	11	10	15	17	9	14	30	6	29	12	8	7	4	2
V	15240439	5	10	21	5	13	11	11	10	14	17	10	14	26	6	28	12	6	7	4	2
V	15240448	3	9	21	5	12	11	9	10	14	17	10	13	22	6	26	12	6	7	3	2
V	15240470	2	8	18	1	11	10	9	8	14	14	11	10	25	4	25	7	7	7	3	2
V	15240476	2	0	18	0	10	0	9	0	13	1	11	1	24	0	25	0	7	0	3	0
V	15240480	2	0	20	0	10	0	9	0	13	1	11	1	23	0	25	0	7	0	4	0
V	15240485	1	0	20	0	10	0	12	0	13	0	11	0	22	0	26	0	8	0	6	0
V	15240516	2	0	11	0	3	0	10	0	8	0	7	0	11	0	24	0	11	0	6	0
V	15240526	1	0	11	0	3	0	9	0	8	0	7	0	11	0	24	0	10	0	6	0
V	15240528	1	0	11	0	3	0	9	0	8	0	7	0	11	0	24	0	10	0	6	0
V	15240537	1	0	10	0	3	0	9	0	8	0	7	0	11	0	23	0	11	0	6	0
V	15240551	2	0	12	0	3	0	9	0	8	0	5	0	11	0	19	0	11	0	5	0
V	15240563	2	0	15	0	2	0	10	0	8	0	5	0	11	0	18	0	11	0	5	0
V	15240576	4	0	15	0	2	0	8	0	7	0	5	0	10	0	16	0	11	0	4	0
V	15240581	4	0	15	0	2	0	8	0	7	0	5	0	10	0	16	0	11	0	4	0
V	15240582	4	0	15	0	2	0	7	0	7	0	5	0	10	0	16	0	11	0	4	0
V	15240612	6	0	16	0	1	1	11	0	5	0	5	0	10	0	12	0	10	0	5	0
V	15240876	7	6	25	2	7	9	21	6	24	6	7	11	15	1	19	6	11	8	6	1
V	15240893	5	12	23	7	5	13	21	13	24	14	6	15	15	4	19	13	10	14	5	2
V	15240895	5	12	23	7	5	13	21	13	24	14	6	15	15	4	19	13	10	14	5	2
V	15240901	5	13	23	10	5	15	21	14	24	16	9	17	15	4	22	13	10	15	5	2
V	15240989	1	9	16	12	2	14	14	23	7	22	4	14	8	9	25	25	6	6	3	3
V	15241082	0	4	11	1	1	5	10	4	4	7	4	14	4	0	8	6	3	4	3	1
V	15241085	0	4	12	1	1	5	10	4	4	6	4	14	4	0	9	6	3	4	3	1
V	15241124	0	0	16	0	1	0	11	0	5	0	3	2	7	0	13	0	3	0	3	0
V	15241133	1	0	15	0	1	0	9	0	5	0	3	1	7	0	12	0	3	0	3	0
V	15241134	1	0	15	0	1	0	9	0	5	0	3	1	7	0	12	0	3	0	3	0
V	15241235	1	1	11	1	1	0	10	0	1	1	1	1	4	1	8	4	3	2	3	0
V	15241466	4	5	5	4	2	2	8	3	4	8	1	7	4	2	9	4	4	6	5	0
V	15241507	4	5	7	9	2	7	8	5	3	12	2	17	6	5	8	10	8	8	3	0
V	15241516	4	7	7	9	2	7	8	5	3	11	2	17	6	5	9	10	7	8	3	0
V	15241582	8	12	16	9	4	19	8	11	5	22	4	23	19	23	13	33	12	16	7	2
V	15241588	8	12	17	10	4	19	9	11	6	24	4	23	20	23	13	33	12	16	7	2
V	15241607	8	10	20	11	4	20	8	11	7	24	5	25	24	25	15	38	14	16	7	2
V	15241661	8	7	22	15	4	19	6	18	11	33	5	19	34	33	21	53	15	19	5	2
V	15241664	8	7	23	15	6	18	6	18	13	33	5	19	36	33	24	52	16	19	5	2
V	15241701	4	11	25	24	6	21	7	20	21	42	5	25	31	40	28	65	17	24	2	1
V	15241775	5	10	20	23	8	20	15	20	26	39	9	16	27	25	34	61	20	22	0	2
V	15241784	5	10	19	20	7	20	15	18	25	37	13	15	28	21	39	56	19	19	2	2
V	15241789	5	9	16	18	7	18	15	15	25	34	12	13	28	19	39	51	19	16	2	2
V	15241820	4	0	16	0	6	0	14	0	28	0	14	0	28	0	36	0	12	0	2	0
V	15242420	2	17	10	16	11	18	8	16	6	26	3	24	12	12	13	17	13	17	2	5
V	15242429	2	17	9	17	14	17	7	16	3	26	2	24	9	13	8	18	12	17	1	5
V	15242441	2	17	11	18	12	16	9	22	3	24	3	24	14	11	9	19	15	19	1	5
V	15242456	2	22	15	14	11	18	10	20	3	28	3	27	14	11	14	24	14	21	1	5
V	15242458	2	22	15	14	12	18	10	19	3	28	3	27	14	11	13	25	14	21	1	5
V	15242531	4	23	28	24	12	25	16	29	14	53	8	32	36	24	25	55	13	30	4	6
V	15242536	4	24	30	22	17	26	16	30	15	55	9	37	43	28	26	59	12	29	5	9
V	15242556	4	23	29	22	18	27	17	31	16	51	10	33	41	30	29	63	9	30	5	10
V	15242579	5	24	26	23	14	23	14	29	16	53	10	31	46	32	29	66	9	29	5	9
V	15242588	5	18	26	17	15	19	15	20	16	40	10	24	45	23	29	49	9	24	6	7
V	15242605	5	25	24	18	15	20	14	15	17	52	11	34	49	27	33	56	9	24	6	8
V	15242607	5	25	23	18	15	20	14	15	17	52	9	34	49	27	32	56	9	24	6	8
V	15242615	5	25	22	18	16	20	14	15	18	52	9	34	52	27	31	54	9	24	5	8
V	15242623	4	24	20	16	15	20	12	15	17	52	6	34	47	26	25	53	8	22	4	8
V	15242624	4	24	20	16	15	20	12	15	17	52	6	34	47	26	25	53	8	22	4	8
V	15242629	4	24	17	16	16	20	12	15	18	51	6	34	47	26	25	53	8	22	3	8
V	15242642	3	23	22	16	16	19	13	12	14	53	6	31	44	28	26	60	8	29	4	5
V	15242645	3	23	21	15	16	19	13	13	14	51	4	29	44	27	27	59	8	27	4	5
V	15242657	3	24	21	16	16	20	11	14	15	51	5	30	43	28	26	60	11	25	3	5
V	15242668	3	24	23	14	16	21	11	16	16	52	5	30	43	27	27	62	11	24	3	5
V	15242678	3	21	21	13	14	21	10	17	16	49	5	29	38	26	27	60	9	25	4	5
V	15242690	4	17	20	14	13	20	8	17	14	45	6	29	33	24	30	62	9	23	6	5
V	15242722	6	18	14	11	9	19	8	15	14	38	5	26	27	16	26	50	8	17	8	5
V	15242733	5	12	13	9	10	13	8	12	12	24	4	18	19	12	24	27	8	12	9	4
V	15242738	5	11	13	7	8	7	7	9	11	17	4	12	18	7	23	19	9	12	8	3
V	15242739	5	11	13	7	8	7	7	9	11	17	4	12	18	7	23	19	9	12	8	3
V	15242745	4	11	13	7	6	7	5	9	11	17	4	12	17	7	24	19	9	12	7	3
V	15242748	4	11	13	7	6	7	5	9	11	17	4	12	17	7	24	19	9	12	7	3
V	15242750	4	11	13	7	6	7	6	9	11	17	4	12	17	7	23	20	9	12	7	3
V	15242810	2	10	10	8	2	8	4	19	6	15	3	10	6	5	13	21	13	13	5	6
V	15242973	3	8	1	7	5	5	1	8	7	11	5	15	2	4	5	9	4	12	1	4
V	15242979	3	12	2	12	6	7	2	14	8	12	7	19	4	7	6	13	5	13	1	4
V	15242985	4	10	2	13	6	8	2	14	7	14	9	19	6	9	7	13	5	13	1	4
V	15243015	3	13	6	17	7	13	3	14	8	16	7	22	9	11	9	13	7	13	1	3
V	15243053	1	13	6	19	5	14	5	18	8	15	7	22	10	12	10	8	8	10	1	5
V	15243067	1	10	7	18	5	12	5	11	7	12	7	17	10	11	10	6	9	9	1	4
V	15243146	0	12	10	16	8	26	9	21	6	31	4	16	13	12	10	33	10	11	3	4
V	15243163	2	14	13	14	6	32	8	25	8	31	5	14	18	18	10	41	14	12	5	4
V	15243164	3	13	15	12	8	30	8	25	8	29	5	14	19	17	13	38	15	11	5	4
V	15243168	2	13	14	16	6	31	8	28	8	29	5	14	18	20	11	38	14	12	5	5
V	15243204	3	24	20	22	8	38	12	44	9	50	8	30	22	37	16	62	12	24	5	15
V	15243214	3	24	21	22	8	39	10	44	9	50	7	29	22	37	16	62	15	24	7	15
V	15243247	4	13	17	15	9	20	11	25	9	27	10	28	23	25	16	31	13	16	8	10
V	15243250	4	13	16	15	9	20	11	25	9	27	10	28	23	25	16	31	13	16	8	10
V	15243260	4	13	14	15	9	19	11	25	9	27	10	28	23	25	16	31	13	16	8	10
V	15243264	4	13	14	15	9	19	11	25	10	27	10	28	23	25	18	31	14	16	8	10
V	15243269	4	13	14	15	9	19	11	25	10	27	10	28	23	25	18	31	14	16	8	10
V	15243271	4	13	14	15	9	19	12	25	10	27	10	28	21	25	19	31	14	16	8	10
V	15243292	9	22	23	26	8	35	6	42	9	56	12	42	29	40	20	57	14	26	7	17
V	15243318	6	21	24	34	9	34	7	44	13	56	12	48	36	39	25	53	15	24	8	17
V	15243329	20	23	35	31	36	37	36	48	58	54	38	47	62	34	54	51	42	22	15	14
V	15243337	6	34	21	41	6	67	7	72	13	97	11	74	38	58	24	80	16	51	8	20
V	15243347	20	19	38	25	35	40	39	42	59	53	42	46	68	31	53	51	47	24	16	13
V	15243355	20	20	37	25	30	41	39	41	50	53	42	46	67	29	54	49	43	21	16	13
V	15243358	6	35	22	40	6	66	7	73	12	92	11	79	42	56	23	81	17	47	8	21
V	15243465	8	25	24	12	8	25	15	41	20	36	12	38	60	29	30	50	17	30	3	5
V	15243475	8	31	33	19	10	36	19	49	21	61	13	44	62	40	32	73	18	31	5	9
V	15243532	22	27	74	27	63	36	47	47	88	64	53	38	108	43	105	67	40	28	9	8
V	15243541	23	28	73	26	64	34	48	47	88	62	52	35	109	43	103	65	39	28	10	9
V	15243547	4	45	35	65	19	80	17	81	22	129	7	78	67	87	32	142	14	53	3	17
V	15243572	4	28	40	26	20	26	17	41	25	50	9	29	64	31	39	57	15	24	5	7
V	15243581	4	24	40	25	20	26	17	41	25	49	8	28	63	31	35	54	13	22	4	7
V	15243592	4	29	40	27	20	30	18	43	25	56	8	34	61	33	35	58	13	25	4	7
V	15243595	4	29	40	27	20	30	18	43	25	56	8	34	60	33	35	58	12	25	4	7
V	15243616	3	29	42	30	20	32	21	38	22	58	9	36	63	31	35	63	12	24	7	15
V	15243661	3	22	40	24	24	26	24	28	30	45	14	28	54	18	49	50	13	25	9	12
V	15243668	5	21	39	27	24	29	25	28	31	46	16	28	59	16	49	51	14	26	9	12
V	15243682	7	20	32	32	10	33	16	31	18	49	10	27	45	20	38	59	12	29	5	12
V	15243686	7	18	31	29	12	32	16	30	21	46	10	27	45	20	43	62	15	29	5	11
V	15243697	6	15	31	17	12	26	16	23	19	42	9	24	41	15	39	46	15	28	5	15
V	15243703	8	15	30	17	13	29	14	24	18	45	9	24	42	15	40	44	17	30	5	16
V	15243722	10	20	43	21	26	35	34	29	37	45	19	30	69	19	69	52	27	32	9	18
V	15243769	11	16	39	25	25	35	19	34	25	47	12	31	74	26	50	64	23	30	8	21
V	15243772	11	16	39	25	25	35	19	34	25	47	12	31	75	26	50	64	23	30	8	21
V	15243781	11	15	38	25	24	34	19	31	26	47	12	26	75	23	52	62	23	30	8	21
V	15243820	17	14	51	26	28	41	28	29	44	55	21	29	87	28	69	65	29	30	12	22
V	15243860	7	13	22	26	9	40	7	32	14	53	8	32	60	27	24	54	15	34	6	19
V	15243875	6	14	18	22	9	41	7	32	14	46	7	27	57	24	23	52	12	30	6	7
V	15243881	6	13	18	23	8	41	7	33	15	48	9	28	56	25	23	49	13	29	6	7
V	15243887	4	10	16	21	5	38	6	32	15	48	8	28	42	23	22	41	12	29	4	7
V	15243954	3	11	7	10	3	22	5	15	5	21	4	23	9	10	6	24	6	23	5	5
V	15243990	2	10	3	11	3	11	5	9	3	19	3	20	9	6	3	20	5	19	2	4
V	15244129	0	7	3	6	2	4	6	16	3	10	3	18	4	5	3	10	5	8	1	2
V	15244145	1	6	7	7	2	4	7	18	3	12	4	16	4	4	3	11	7	9	1	2
V	15244171	1	5	6	4	4	5	7	15	4	5	2	14	1	5	2	6	6	8	1	2
V	15244306	1	8	6	5	4	13	8	21	8	10	2	24	4	5	6	14	7	14	1	4
V	15244378	0	12	16	7	10	18	11	35	15	25	7	36	34	24	14	24	17	15	2	8
V	15244384	0	14	19	7	10	20	11	36	15	28	7	37	36	24	14	25	17	16	2	8
V	15244403	0	16	21	10	11	21	12	37	17	31	7	37	39	24	14	31	16	16	4	8
V	15244404	0	16	21	10	11	21	12	37	17	31	7	37	39	24	14	31	16	16	3	8
V	15244516	3	17	45	22	19	26	16	37	15	55	7	34	75	33	38	52	16	16	6	13
V	15244562	1	15	30	19	13	27	6	28	14	50	8	26	51	22	23	40	17	14	5	16
V	15244566	1	15	29	19	11	26	6	28	15	49	8	26	50	22	24	40	17	14	4	16
V	15244573	1	14	23	11	12	17	6	22	15	37	8	21	44	18	25	33	16	11	4	11
V	15244575	1	14	22	11	12	17	6	22	15	37	6	21	43	18	25	33	16	11	4	11
V	15244577	1	14	22	11	12	17	6	22	15	37	6	21	43	18	25	33	16	11	4	11
V	15244582	2	14	22	11	12	17	5	22	15	37	6	21	39	18	24	33	16	11	4	11
V	15244609	2	22	22	12	11	18	5	28	15	38	6	24	34	20	20	29	13	13	4	13
V	15244621	2	20	21	12	11	17	5	25	16	33	6	21	32	19	19	29	14	13	5	12
V	15244636	2	17	16	12	10	12	4	21	14	26	6	16	24	17	19	24	12	12	4	9
V	15244645	5	16	17	12	9	10	5	21	13	23	7	16	22	14	19	22	12	11	4	8
V	15244669	8	0	12	0	2	0	5	0	14	0	5	0	15	0	21	0	19	0	5	0
V	15244697	10	0	15	0	3	0	7	0	18	0	5	0	18	0	20	0	22	0	4	0
V	15244713	11	0	19	0	3	0	9	0	18	0	5	0	20	0	19	0	22	0	4	0
V	15244716	11	0	19	0	3	0	9	0	18	0	5	0	20	0	19	0	22	0	4	0
V	15244817	10	26	24	25	8	25	10	34	20	40	7	28	22	38	31	58	22	27	7	8
V	15244819	10	26	23	25	8	25	10	35	20	40	7	28	22	38	31	58	22	27	6	8
V	15244845	8	28	23	24	7	25	10	40	19	40	7	26	22	31	32	54	23	28	8	7
V	15244853	9	29	24	25	9	28	13	42	21	43	6	28	27	29	29	52	27	29	9	7
V	15244903	8	17	18	14	10	22	5	33	18	35	6	22	30	18	21	35	14	20	5	10
V	15245134	4	0	19	0	6	0	9	0	19	0	11	0	30	0	19	0	23	0	10	0
V	15245167	6	0	31	2	9	1	12	0	22	1	13	2	38	0	28	4	21	0	5	0
V	15245186	6	14	35	26	10	29	13	37	21	56	12	29	37	37	33	60	19	21	5	6
V	15245198	7	14	37	33	11	32	13	39	25	63	12	35	42	40	33	70	20	27	5	8
V	15245206	7	14	34	33	11	32	13	41	26	66	13	37	44	43	33	72	19	28	5	10
V	15245210	7	15	36	34	11	32	13	41	26	67	14	38	44	45	32	73	19	28	5	11
V	15245233	7	15	37	32	10	28	11	35	28	63	14	33	41	44	33	72	20	29	5	11
V	15245235	7	15	38	32	10	28	11	35	27	64	14	33	41	44	33	73	20	29	5	11
V	15245253	5	13	31	27	13	20	10	32	28	51	15	26	45	41	34	62	22	26	7	11
V	15245254	5	13	31	27	13	20	10	32	28	51	15	26	45	39	34	62	22	26	7	11
V	15245263	5	13	31	27	13	20	10	32	29	50	15	26	47	38	34	59	23	26	7	11
V	15245272	7	8	36	15	13	7	13	11	31	18	15	14	52	16	36	29	23	13	5	9
V	15245289	6	7	34	14	15	6	13	10	26	17	15	14	47	15	33	28	19	13	4	9
V	15245333	7	20	33	63	13	26	18	53	25	67	12	39	60	52	33	83	19	30	6	16
V	15245345	8	17	40	72	14	33	18	57	25	73	16	48	64	56	43	81	19	24	7	16
V	15245365	8	19	40	67	13	33	16	52	23	67	15	42	65	56	42	74	18	24	6	13
V	15245366	8	19	40	68	13	33	16	53	23	67	15	42	65	56	42	74	18	24	6	13
V	15245372	8	19	40	69	14	34	16	53	23	69	15	42	68	57	44	74	19	25	6	15
V	15245392	8	19	37	69	13	33	16	53	24	67	15	43	62	58	42	73	22	26	6	15
V	15245395	8	19	39	67	12	33	16	54	24	67	15	44	64	57	42	74	22	26	6	14
V	15245431	7	18	34	55	12	30	13	49	19	68	16	48	59	52	40	74	21	26	6	9
V	15245446	5	15	34	52	15	28	15	48	20	69	14	43	61	49	38	70	21	25	6	9
V	15245452	5	14	34	52	15	27	15	44	19	65	13	43	51	49	35	69	18	25	6	9
V	15245456	6	13	34	50	15	26	15	45	19	69	13	43	52	49	35	68	20	27	6	9
V	15245464	9	11	49	19	21	22	32	20	38	48	22	25	77	18	54	39	30	17	10	5
V	15245473	5	16	28	50	17	29	15	49	18	73	13	35	49	50	32	65	19	27	6	10
V	15245504	8	16	23	42	12	32	13	45	13	60	17	32	38	41	27	55	16	20	4	8
V	15245508	8	17	23	40	11	32	13	45	13	60	17	32	40	41	22	55	16	20	4	8
V	15245521	8	18	23	41	12	34	11	43	12	62	18	32	34	41	22	57	16	18	4	7
V	15245528	8	18	22	40	12	33	11	41	12	59	19	31	30	37	22	54	17	18	4	7
V	15245529	8	18	22	40	12	33	11	42	12	58	19	31	29	36	21	53	17	18	4	7
V	15245563	8	20	19	22	11	38	10	34	12	57	14	35	30	25	22	50	15	20	3	8
V	15245660	10	25	22	19	12	37	9	47	20	69	9	33	55	34	36	60	14	29	9	8
V	15245689	10	19	30	22	12	37	9	42	21	75	9	24	55	35	37	58	18	28	10	7
V	15245701	10	17	29	23	13	36	10	39	20	73	8	21	52	35	33	58	15	28	10	7
V	15245710	10	17	33	26	16	42	10	41	22	77	8	24	53	36	36	63	16	29	10	7
V	15245730	10	16	34	25	16	35	8	43	21	77	8	24	49	33	33	65	16	27	10	7
V	15245755	9	15	36	26	13	37	9	46	20	74	10	27	53	31	33	69	18	25	10	9
V	15245775	7	17	35	25	13	38	9	43	19	74	9	29	61	32	32	70	17	25	10	8
V	15245784	7	17	33	22	13	37	7	39	18	71	8	30	61	34	30	64	16	26	9	11
V	15245799	4	17	37	26	12	39	9	46	17	74	11	32	61	34	31	64	15	23	9	13
V	15245802	4	15	37	25	12	37	8	45	17	68	11	32	60	30	26	57	17	21	6	12
V	15245895	3	22	40	36	6	36	5	49	13	85	13	40	54	41	34	70	12	28	10	20
V	15245960	3	22	41	32	10	35	5	40	18	66	9	32	61	30	36	70	14	24	13	14
V	15245961	2	22	42	32	10	35	5	40	18	67	9	32	61	30	36	70	14	24	14	14
V	15245967	2	22	45	32	10	36	5	40	19	67	9	33	55	30	34	74	13	24	16	14
V	15245985	1	24	43	35	9	37	4	47	19	72	7	35	48	31	33	81	13	27	12	14
V	15245995	1	23	42	29	9	35	5	40	19	64	9	32	46	30	32	72	13	24	10	11
V	15245998	1	23	42	29	10	33	5	40	18	64	9	32	46	30	31	70	13	24	11	10
V	15246003	1	23	41	28	10	33	5	40	18	63	10	32	46	28	31	69	13	23	8	11
V	15246014	1	25	42	30	11	34	4	42	19	69	9	36	49	30	32	72	13	23	8	11
V	15246024	1	24	45	31	10	35	4	44	19	70	6	33	49	28	29	72	13	22	8	10
V	15246040	2	20	33	32	11	38	6	48	23	73	5	34	49	26	34	79	17	23	9	12
V	15246045	5	17	27	25	10	38	6	47	22	68	5	31	47	22	31	67	14	20	9	11
V	15246049	5	15	27	25	10	38	6	48	22	68	5	30	45	22	31	67	14	20	9	11
V	15246099	6	7	35	9	9	15	6	28	23	33	11	16	39	8	28	31	14	7	11	5
V	15246225	6	18	28	15	10	23	12	29	17	44	14	31	43	22	23	62	14	19	7	6
V	15246227	6	17	28	15	10	23	12	29	17	44	14	31	43	22	23	62	14	20	7	6
V	15246249	4	19	30	16	12	25	12	26	19	41	15	32	41	28	21	66	14	21	5	5
V	15246283	5	18	28	18	13	24	13	25	15	40	15	32	37	29	23	58	14	25	7	4
V	15246316	5	19	35	23	8	34	10	30	22	42	18	31	46	40	35	68	17	30	10	8
V	15246326	5	16	37	21	8	23	9	26	21	42	18	28	44	38	32	56	14	24	10	8
V	15246333	7	16	36	19	7	21	9	27	21	42	18	25	48	37	34	54	14	24	10	8
V	15246349	9	15	34	21	7	22	7	27	20	41	18	25	49	36	33	60	12	25	12	10
V	15246363	8	14	32	20	9	22	7	28	21	38	17	23	48	37	33	61	11	23	13	10
V	15246372	8	14	30	22	9	27	7	29	21	39	17	25	47	40	34	62	12	24	13	10
V	15246381	9	18	30	23	11	31	7	36	20	44	14	27	46	44	36	64	17	24	11	9
V	15246403	9	18	30	25	10	30	7	34	15	40	12	25	41	40	36	61	16	24	11	10
V	15246408	9	18	30	25	10	32	7	36	15	39	12	25	40	40	37	60	16	23	11	10
V	15246415	9	18	30	24	10	32	7	36	15	39	12	25	40	40	37	59	16	23	11	10
V	15246560	6	21	17	36	9	42	11	41	15	54	9	37	33	34	23	71	15	22	5	5
V	15246610	6	15	14	32	9	41	14	49	11	58	10	42	24	30	21	60	20	25	3	6
V	15246618	7	15	14	32	9	41	13	49	11	60	9	37	20	27	21	62	20	26	3	8
V	15246636	7	15	14	29	8	38	10	51	12	59	10	37	22	29	19	63	20	28	3	8
V	15246811	5	19	29	33	10	30	9	43	22	60	5	27	47	29	30	76	23	24	4	8
V	15246842	5	17	33	26	11	23	9	34	25	48	3	23	49	26	31	54	24	20	6	6
V	15246844	5	17	33	26	11	23	9	34	25	48	3	23	49	26	31	54	24	20	6	6
V	15246847	5	17	29	26	8	23	8	34	18	48	4	23	45	26	26	54	23	20	6	6
V	15246886	4	13	20	15	12	14	7	26	17	32	8	26	34	18	19	44	16	18	8	11
V	15247196	7	0	16	0	5	0	4	0	9	0	6	0	11	0	17	0	13	0	2	0
V	15247199	7	0	16	0	5	0	4	0	9	0	6	0	11	0	17	0	13	0	2	0
V	15247203	6	0	17	0	5	0	4	0	10	0	4	0	10	0	17	0	14	0	2	0
V	15247386	7	11	34	34	9	32	12	44	18	67	8	23	44	43	28	74	16	29	5	12
V	15247443	5	11	30	31	7	29	14	46	18	67	7	25	41	45	28	74	20	24	6	13
V	15247490	6	11	21	24	11	21	10	38	17	47	6	20	33	32	27	63	16	26	7	10
V	15247570	7	18	30	27	10	28	14	37	14	46	8	25	37	32	26	52	12	32	2	9
V	15247587	7	18	29	25	10	24	14	42	12	44	10	25	37	37	30	58	11	28	3	7
V	15247593	7	18	33	27	10	25	15	43	15	44	9	26	42	38	34	62	11	30	3	9
V	15247622	1	17	31	24	6	20	12	45	9	39	10	22	38	35	33	59	8	29	3	7
V	15247624	1	17	31	24	6	21	12	45	9	39	10	21	38	37	33	59	8	29	3	7
V	15247629	1	17	32	24	6	21	14	45	9	40	10	22	38	37	32	59	8	29	3	8
V	15247670	1	17	30	23	3	20	13	43	12	38	12	24	35	37	33	56	7	27	2	7
V	15247685	1	19	29	21	4	23	15	39	12	39	13	26	32	37	34	56	9	26	2	7
V	15247757	4	19	16	17	8	20	11	26	17	21	12	23	18	22	21	32	7	15	2	4
V	15247783	4	16	16	15	7	21	13	21	17	20	12	23	17	22	25	27	7	18	3	5
V	15247810	5	21	21	19	7	24	11	26	11	29	11	33	30	34	28	43	18	24	4	4
V	15247863	5	17	26	20	6	23	7	33	14	36	11	33	33	36	29	43	21	27	5	10
V	15247881	5	17	26	17	6	22	7	34	13	41	8	29	32	38	34	47	21	25	5	8
V	15247889	5	15	26	16	6	20	7	33	13	39	8	29	31	35	33	46	21	25	5	8
V	15247909	5	14	24	14	6	17	8	29	13	36	6	29	29	32	31	41	24	24	5	8
V	15247925	5	14	26	13	6	16	7	28	15	35	6	29	29	32	31	39	26	21	7	8
V	15247935	5	5	26	2	6	5	5	4	12	5	6	5	26	6	24	7	25	4	6	1
V	15247937	5	5	26	2	6	5	5	4	12	5	6	5	27	5	24	7	25	4	6	1
V	15247944	5	5	23	2	5	5	5	4	11	4	6	5	23	1	24	7	24	3	6	1
V	15247950	5	5	23	0	3	2	5	3	11	2	7	4	21	1	24	1	23	2	6	1
V	15247965	4	0	20	0	4	0	5	0	12	0	6	0	19	0	18	0	22	0	2	0
V	15247971	4	0	21	0	4	0	7	0	10	0	6	0	18	0	14	0	24	0	1	0
V	15248017	5	10	16	18	6	17	7	32	12	34	8	36	11	26	11	32	21	22	5	4
V	15248198	12	13	24	18	11	29	4	29	20	34	9	36	24	23	19	35	9	24	8	10
V	15248213	11	12	21	14	12	25	5	25	22	29	10	34	23	16	20	28	9	25	8	10
V	15248229	8	9	15	12	8	27	6	17	18	23	9	34	22	14	17	19	11	26	12	9
V	15248248	9	8	13	10	8	28	5	15	15	17	8	29	15	13	15	21	10	22	10	9
V	15248250	9	8	13	10	8	28	5	15	15	17	8	27	15	13	15	21	10	22	10	9
V	15248264	8	8	15	7	9	28	5	17	15	16	9	27	15	14	15	25	11	23	10	6
V	15248280	6	6	16	8	7	27	6	16	14	11	9	23	12	12	14	24	14	19	8	3
V	15248292	5	7	13	8	8	26	6	14	12	12	6	22	12	11	14	24	14	20	4	4
V	15248357	6	9	12	8	8	18	11	14	13	12	6	21	9	6	20	20	14	17	2	3
V	15248392	5	11	8	3	8	12	12	10	17	6	4	14	16	4	13	7	13	6	6	3
V	15248402	5	10	8	3	8	12	12	10	17	6	4	14	17	4	15	7	14	6	6	3
V	15248403	5	10	8	3	8	12	12	10	17	6	4	14	17	4	13	7	14	6	6	3
V	15248418	5	10	9	3	10	10	12	10	18	5	5	14	19	4	14	6	14	4	6	2
V	15248429	5	7	12	2	10	4	13	5	18	3	5	8	18	0	14	4	16	2	6	0
V	15248432	5	6	12	2	10	4	12	4	18	3	5	9	18	0	15	4	16	2	6	0
V	15248438	6	3	11	1	9	2	11	4	19	3	6	9	22	0	14	4	17	1	6	0
V	15248439	6	3	11	1	9	2	11	4	20	3	6	9	23	0	14	4	17	1	6	0
V	15248441	6	3	11	1	10	2	9	4	20	3	6	9	23	0	14	4	16	1	6	0
V	15248451	5	3	11	0	10	2	10	4	19	3	5	8	24	0	17	3	17	1	6	0
V	15248489	5	8	11	10	13	16	10	28	23	24	7	19	25	17	17	35	18	18	9	0
V	15248514	5	16	20	13	14	15	12	30	25	33	9	25	28	31	23	37	17	20	11	4
V	15248519	5	16	19	13	14	15	12	30	25	33	8	25	27	31	23	37	17	19	10	4
V	15248522	5	16	19	13	14	15	12	30	24	33	8	25	27	31	23	36	17	19	10	4
V	15248540	5	16	18	13	14	17	12	26	23	29	8	25	25	29	23	33	14	19	10	4
V	15248563	5	19	18	12	14	14	10	22	23	28	7	24	24	27	23	30	14	15	10	4
V	15248584	5	19	16	11	14	12	10	15	22	26	6	21	25	23	19	30	14	15	10	4
V	15248589	5	19	15	10	13	11	10	15	20	25	6	21	23	21	17	29	13	14	9	4
V	15248620	2	18	12	7	11	8	6	6	16	20	4	13	18	13	13	20	10	7	4	2
V	15248626	2	17	10	7	9	7	6	6	15	19	4	12	14	11	13	18	9	6	3	2
V	15248676	1	0	8	0	2	0	0	0	7	0	3	0	10	0	6	0	6	0	1	0
V	15248696	1	0	8	0	2	0	0	0	6	0	3	0	10	0	5	0	5	0	1	0
V	15248710	0	0	7	0	4	0	0	0	5	0	1	0	9	0	5	0	5	0	1	0
V	15248747	0	0	6	0	4	0	0	0	4	0	1	0	5	0	4	0	2	0	1	0
V	15248755	0	0	6	0	4	0	2	0	4	0	1	0	6	0	4	0	3	0	1	0
V	15248841	1	2	0	0	3	2	2	2	2	1	0	1	2	0	0	2	2	0	0	0
V	15248853	1	2	0	0	3	3	3	1	2	1	0	2	3	0	0	2	2	0	0	0
V	15248862	1	2	1	0	1	3	3	2	1	1	0	2	3	0	1	2	2	1	0	0
V	15248865	1	0	2	0	1	3	3	2	1	0	0	3	3	0	1	1	2	1	0	0
V	15248871	3	0	2	0	1	3	3	3	1	0	0	3	3	0	1	1	2	1	0	0
V	15248873	3	0	2	0	1	3	3	3	1	0	0	4	3	0	1	1	2	1	0	0
V	15248893	4	0	4	0	2	3	3	4	4	2	0	5	7	1	2	1	3	2	0	1
V	15248895	4	0	4	0	3	3	3	4	5	3	0	6	10	1	4	1	3	2	0	1
V	15248910	5	8	8	2	3	8	1	8	7	9	2	12	12	4	5	4	3	4	0	1
V	15248927	6	8	8	2	4	10	2	8	8	11	2	12	14	4	6	8	3	8	0	1
V	15248937	6	9	8	2	5	10	2	8	8	12	2	12	14	4	7	8	3	9	0	1
V	15248940	6	9	8	2	5	10	3	8	8	12	2	12	15	4	7	8	3	9	0	1
V	15248968	7	9	11	3	9	16	3	10	9	12	2	17	19	4	8	10	9	9	0	1
V	15248979	8	9	17	3	10	17	3	10	13	13	2	17	22	4	15	10	11	9	1	1
V	15249026	8	9	17	3	9	16	2	9	15	13	2	16	23	4	16	10	14	9	2	1
V	15249032	6	7	17	3	9	15	2	8	13	12	2	16	23	4	16	10	14	9	2	1
V	15249048	6	7	13	2	9	13	2	5	10	12	2	14	22	2	15	9	14	7	2	0
V	15249053	4	7	13	2	9	13	2	5	12	11	1	13	22	2	15	9	14	7	2	0
V	15249060	4	4	13	2	9	13	2	5	13	9	1	12	19	2	15	5	13	3	2	1
V	15249065	4	9	11	0	9	15	2	6	12	11	1	10	15	2	13	6	13	3	3	2
V	15249074	3	8	10	0	7	13	1	5	10	9	0	8	9	2	9	2	12	3	2	2
V	15249092	3	8	10	0	7	9	1	5	10	8	0	8	9	1	9	2	12	4	2	2
V	15249093	3	8	10	0	7	10	1	5	10	8	0	8	9	1	9	2	12	4	2	2
V	15249102	2	8	11	0	7	14	0	7	9	9	0	7	9	2	9	4	12	4	2	2
V	15249129	2	7	9	2	5	15	0	6	9	10	0	5	8	4	9	6	9	6	2	2
V	15249137	2	7	7	2	5	16	0	6	9	10	0	5	8	4	10	6	8	6	2	2
V	15249151	1	8	3	2	4	17	0	7	8	12	0	8	7	5	8	8	10	6	1	3
V	15249191	1	9	6	3	5	18	3	7	6	13	3	8	10	5	11	11	12	6	1	3
V	15249200	2	9	6	3	5	18	4	7	7	13	3	8	12	5	10	11	12	6	2	3
V	15249206	2	9	7	3	6	18	6	7	11	13	3	8	15	5	14	11	15	6	2	3
V	15249216	1	1	5	2	4	7	6	6	12	5	3	0	15	2	7	5	10	2	2	2
V	15249229	1	1	5	2	4	7	6	5	12	4	5	0	15	2	7	5	11	1	3	1
V	15249239	2	1	5	2	2	7	5	5	13	4	5	0	15	2	8	5	12	0	3	1
V	15249245	4	0	5	0	2	1	4	0	13	1	5	0	13	0	8	0	14	0	4	0
V	15249255	4	0	4	0	2	0	3	0	14	0	5	0	12	0	8	0	14	0	3	0
V	15249256	4	0	3	0	2	0	3	0	14	0	5	0	9	0	7	0	14	0	3	0
V	15249283	4	6	3	5	2	8	3	10	13	8	5	11	10	5	9	9	13	5	3	2
V	15249362	3	3	1	2	0	7	2	6	6	1	6	6	6	3	4	4	9	2	2	0
V	15249378	2	1	1	2	1	4	3	4	6	0	6	5	4	3	3	4	8	2	1	0
V	15249394	3	1	1	2	1	3	3	4	6	0	5	4	4	2	3	3	4	1	0	0
V	15249417	2	0	2	1	2	2	2	0	2	0	4	3	3	0	3	2	1	1	0	1
V	15249431	2	0	2	1	2	0	2	1	2	0	3	1	2	0	3	0	1	1	0	1
V	15249780	4	0	12	0	4	0	8	0	11	0	5	0	16	0	4	0	11	0	8	0
V	15249800	4	0	16	0	5	0	8	0	13	0	5	0	19	0	9	0	14	0	8	0
V	15249819	4	0	14	0	5	0	11	0	14	0	6	0	26	0	11	0	15	0	6	0
V	15249849	5	14	21	10	6	10	11	23	29	20	8	19	38	9	14	10	16	14	9	2
V	15249852	6	13	21	10	6	10	11	23	29	19	8	17	40	8	14	9	17	13	9	2
V	15249853	6	14	22	10	6	10	11	23	29	19	8	17	40	9	14	9	17	13	9	2
V	15249882	9	0	29	0	6	1	9	2	29	0	8	1	45	2	18	1	17	0	8	0
V	15249890	9	0	32	0	6	1	10	1	30	0	8	1	46	0	23	1	18	0	8	0
V	15249892	9	0	31	0	6	1	10	1	30	0	8	1	45	0	25	1	17	0	8	0
V	15249894	9	0	31	0	6	1	10	1	30	0	8	1	45	0	25	1	17	0	8	0
V	15249920	11	0	30	0	6	0	9	0	27	0	10	0	43	0	26	0	16	0	7	0
V	15250239	4	0	25	0	9	0	7	0	23	0	10	0	46	0	32	0	13	0	7	0
V	15250442	3	7	9	11	13	24	7	21	14	19	5	19	31	18	18	22	12	17	4	10
V	15250443	3	7	9	11	13	24	7	21	14	19	5	19	31	18	18	22	12	17	4	10
V	15250447	3	7	9	11	13	24	5	20	13	21	5	19	31	17	17	22	11	17	4	10
V	15250451	3	7	9	13	13	24	4	24	13	28	5	20	30	19	19	29	11	20	4	11
V	15250463	4	12	10	17	12	31	5	31	14	37	6	26	32	34	23	32	11	22	5	13
V	15250472	4	13	13	21	11	34	7	38	15	43	6	26	37	45	27	39	12	25	5	13
V	15250480	4	13	13	22	11	34	7	38	15	43	5	25	38	45	27	39	13	25	5	13
V	15250506	4	16	18	25	12	34	8	40	20	52	5	28	44	55	32	43	13	29	8	13
V	15250517	3	17	21	29	13	37	8	42	23	54	6	34	50	56	34	45	17	30	8	14
V	15250542	3	17	21	29	13	36	9	39	23	53	6	33	51	56	33	41	18	29	8	14
V	15250548	3	16	20	27	12	31	9	34	21	51	5	30	44	49	32	34	18	30	8	12
V	15250550	3	16	21	26	12	31	9	34	21	51	5	30	45	49	32	34	17	31	8	12
V	15250684	4	6	26	9	11	13	7	12	14	30	6	17	65	27	24	28	20	14	6	2
V	15250726	5	7	30	13	13	17	10	17	16	29	8	23	74	29	30	28	16	13	7	7
V	15250768	7	9	42	24	12	18	14	21	16	43	10	24	86	50	35	44	18	11	5	13
V	15250792	7	4	46	20	14	13	14	16	19	34	10	16	86	38	38	34	20	9	4	13
V	15250796	7	5	42	20	14	13	14	16	20	34	9	16	85	37	38	33	18	9	4	13
V	15250808	10	0	61	0	27	0	30	0	54	0	23	0	115	0	67	0	27	0	17	0
V	15250819	6	5	40	20	15	13	16	16	21	34	7	16	74	37	35	33	18	9	6	13
V	15250823	6	5	36	20	14	13	15	16	18	34	6	16	70	37	35	33	15	9	4	13
V	15250826	6	5	36	20	13	13	15	16	18	34	6	16	68	37	34	33	15	9	4	13
V	15250829	6	5	36	20	13	13	16	16	18	34	6	16	70	37	33	33	15	9	4	13
V	15250830	6	5	36	20	13	13	16	16	18	34	6	16	71	37	33	33	15	9	4	13
V	15250877	9	12	33	32	15	27	17	34	21	50	9	26	79	48	39	49	14	16	5	15
V	15250967	14	1	26	8	11	6	13	8	26	10	13	1	68	9	26	3	17	1	3	1
V	15251045	15	1	38	2	9	2	7	6	20	4	10	2	68	1	23	8	19	1	3	2
V	15251066	12	1	46	3	9	2	8	6	25	6	17	3	78	1	26	8	20	0	3	2
V	15251075	13	1	48	3	9	2	8	6	25	7	17	3	77	2	25	8	17	0	3	2
V	15251114	11	1	48	2	10	1	6	3	28	5	19	2	77	1	25	6	17	0	5	1
V	15251156	10	1	48	0	10	0	6	2	20	2	17	0	62	3	30	3	15	1	5	0
V	15251159	9	1	51	0	10	0	5	2	22	2	15	0	61	3	33	3	17	1	5	0
V	15251164	10	1	49	0	8	0	5	2	21	3	15	0	58	3	33	3	17	1	5	0
V	15251171	7	2	50	1	9	0	6	4	21	7	17	1	59	4	34	4	17	1	5	2
V	15251186	7	4	49	4	9	2	6	13	21	9	16	2	53	10	32	14	16	6	4	4
V	15251195	7	4	47	5	11	2	8	13	19	12	17	4	57	12	35	16	20	6	5	6
V	15251197	7	4	46	5	11	2	6	13	18	14	16	4	54	12	33	16	18	6	5	6
V	15251216	7	9	41	10	10	4	7	14	19	19	17	5	51	16	35	27	19	10	4	9
V	15251222	7	11	39	14	11	4	7	15	21	19	16	8	52	17	34	28	19	11	4	9
V	15251225	7	12	39	16	10	4	8	17	21	19	16	8	51	18	34	28	19	11	4	10
V	15251234	7	12	38	16	10	5	9	18	24	21	16	10	51	20	34	31	20	12	4	10
V	15251252	8	13	35	16	10	7	10	19	24	23	13	10	50	20	32	34	19	12	4	10
V	15251270	8	15	35	16	10	7	11	19	24	23	12	10	50	20	32	36	18	12	5	10
V	15251344	5	8	28	8	7	4	9	11	18	13	11	11	53	15	44	15	16	11	4	2
V	15251419	9	10	29	14	10	8	8	9	20	12	13	10	72	21	37	21	17	11	9	3
V	15251434	8	8	27	14	9	8	7	9	19	9	13	10	69	19	34	22	15	11	8	3
V	15251437	8	8	26	14	9	8	7	9	19	9	14	10	68	19	34	22	15	11	8	3
V	15251470	8	8	27	14	10	7	9	8	20	6	13	10	66	14	33	19	14	10	7	3
V	15251479	7	8	26	14	9	6	11	10	20	6	13	9	69	15	36	19	16	10	8	3
V	15251492	8	8	23	14	10	6	11	9	20	6	8	8	63	13	26	17	16	8	7	3
V	15251539	9	4	22	5	10	2	12	7	18	5	14	2	57	8	23	7	17	3	11	2
V	15251542	9	4	22	5	10	2	12	6	18	3	14	2	58	7	23	7	19	3	11	2
V	15251554	11	3	25	3	11	2	12	4	24	3	14	2	63	4	32	6	19	2	13	2
V	15251572	6	1	22	0	10	3	7	3	21	2	13	1	51	4	28	0	18	1	11	0
V	15251611	7	1	21	3	11	3	7	3	19	0	15	1	51	4	29	1	16	0	11	0
V	15251612	7	1	20	3	11	3	8	3	19	0	15	1	51	4	29	1	16	0	9	0
V	15251638	7	0	17	0	8	0	8	0	17	0	16	0	42	0	28	0	14	0	9	0
V	15251641	7	0	17	0	8	0	8	0	17	0	16	0	42	0	28	0	14	0	9	0
V	15251644	7	0	17	0	8	0	8	0	17	0	17	0	42	0	28	0	14	0	9	0
V	15251650	7	0	17	0	8	0	7	0	17	0	17	0	43	0	28	0	14	0	9	0
V	15251668	7	3	12	5	8	4	7	12	15	7	18	6	37	11	22	15	12	4	9	4
V	15251674	7	3	12	6	8	4	7	13	15	7	17	6	35	11	22	15	12	4	9	4
V	15251675	7	3	10	7	8	4	7	13	14	7	17	6	35	11	21	15	11	6	6	6
V	15251700	7	3	5	7	3	4	4	13	11	9	16	5	22	11	15	16	7	5	6	5
V	15251705	7	3	4	7	3	4	4	13	11	8	16	5	21	11	15	15	7	5	4	5
V	15251709	6	3	4	6	3	4	4	13	9	8	13	5	17	11	15	15	5	5	3	5
V	15251710	7	3	4	6	3	4	4	13	9	8	13	5	16	11	15	15	5	5	3	5
V	15251714	7	3	4	6	3	4	4	13	9	8	13	5	16	11	15	15	5	5	3	5
V	15252541	1	9	9	3	5	13	2	14	7	22	4	9	12	4	10	18	11	15	2	2
V	15252556	1	5	7	2	6	9	2	6	8	15	3	5	11	1	4	12	8	8	2	1
V	15252559	0	5	7	2	6	8	1	6	8	13	4	5	11	1	4	11	8	8	2	1
V	15252573	0	4	9	2	7	8	3	5	9	9	7	3	11	1	4	11	13	8	2	1
V	15252582	0	3	9	2	6	5	2	4	13	8	6	2	12	0	4	7	12	5	2	0
V	15252598	0	0	8	1	6	2	2	1	14	4	6	1	14	0	4	5	12	4	2	0
V	15252601	0	0	8	1	6	2	2	1	14	0	6	1	14	0	4	5	12	0	2	0
V	15252633	0	2	9	1	7	3	2	1	18	0	5	0	20	0	10	2	12	0	5	0
V	15252652	0	2	17	1	7	3	3	1	21	0	7	0	24	0	13	2	15	0	5	0
V	15252666	0	2	18	1	7	3	4	1	21	0	5	0	24	0	12	2	14	0	5	0
V	15252684	1	2	25	1	9	3	7	1	23	0	8	0	30	0	16	2	16	1	6	0
V	15252690	1	2	27	0	7	3	8	1	23	1	8	0	33	0	18	2	16	1	6	0
V	15252692	1	2	29	0	7	3	8	1	23	1	8	0	32	0	20	2	17	1	6	0
V	15252714	1	2	33	0	6	3	9	1	22	1	6	0	34	0	19	0	21	1	6	0
V	15252774	1	1	33	2	5	0	9	3	20	3	5	3	44	1	21	3	26	1	6	1
V	15252777	1	1	33	2	6	0	10	2	22	3	5	3	45	1	23	3	24	1	7	1
V	15252781	1	1	32	2	6	0	10	2	22	3	7	3	42	1	21	3	25	1	7	1
V	15252793	1	1	30	3	6	0	10	3	20	9	7	4	37	3	21	3	25	1	7	1
V	15252846	1	0	24	5	7	1	9	3	17	3	8	4	39	5	23	4	17	3	4	0
V	15252849	1	0	24	5	6	1	11	3	17	3	6	4	39	5	23	4	17	3	4	0
V	15252891	0	0	21	3	7	0	6	2	11	3	3	3	31	4	18	1	13	1	2	0
V	15252906	0	0	21	2	7	0	6	2	11	1	4	3	31	2	21	1	13	1	2	0
V	15252915	0	0	23	0	7	0	9	0	13	0	8	0	32	0	22	0	17	0	2	0
V	15252918	1	0	21	0	7	0	11	0	15	0	8	0	33	0	22	0	17	0	2	0
V	15252939	1	0	17	0	6	0	10	0	15	0	4	0	23	0	20	0	13	0	2	0
V	15252949	0	1	16	0	5	0	9	2	12	3	4	0	24	0	20	0	13	1	2	0
V	15252984	0	1	13	1	6	1	7	3	12	6	4	2	23	0	17	4	14	1	1	0
V	15252987	0	1	13	1	6	1	7	3	12	6	4	2	23	0	16	4	14	1	1	0
V	15252996	0	1	13	1	6	1	7	1	13	4	4	2	22	0	17	4	15	1	1	0
V	15253000	0	1	13	1	6	1	6	1	13	3	4	2	21	0	16	3	15	1	1	0
V	15253005	1	1	16	1	8	1	7	1	12	3	4	2	23	0	18	3	15	1	3	0
V	15253024	4	0	16	1	7	1	10	0	14	0	4	1	28	0	18	1	15	0	4	0
V	15253045	4	0	17	0	6	0	9	0	14	0	4	0	29	0	18	0	15	0	4	0
V	15253053	4	0	16	1	6	2	9	0	15	0	4	2	30	0	16	1	13	1	4	0
V	15253096	4	0	19	2	6	5	8	4	14	6	3	5	26	3	11	10	13	9	4	3
V	15253135	5	0	20	1	7	5	10	4	15	5	5	3	24	4	11	8	13	6	3	2
V	15253136	5	0	19	2	7	5	10	4	15	5	5	3	24	4	11	8	13	6	3	2
V	15253138	5	0	20	2	7	5	10	4	15	5	6	3	25	4	11	8	13	6	3	2
V	15253151	6	0	20	4	7	5	10	4	15	5	6	3	27	4	11	10	14	6	3	2
V	15253171	6	1	25	4	5	5	10	4	18	5	8	4	28	4	10	10	16	7	4	2
V	15253219	6	1	24	3	5	2	11	2	22	1	7	4	31	2	13	5	23	3	7	2
V	15253222	6	1	24	3	5	1	11	2	22	1	7	4	32	2	13	4	23	3	7	2
V	15253248	5	0	26	0	7	0	10	0	23	0	8	0	31	0	16	0	24	0	5	0
V	15253272	5	0	27	0	8	0	9	0	18	1	8	0	34	0	15	1	25	0	5	0
V	15253283	4	0	24	0	6	0	11	0	17	0	8	0	36	0	15	0	24	0	5	0
V	15253285	6	0	26	0	7	0	11	0	19	0	8	0	36	0	15	0	25	0	5	0
V	15253287	6	0	26	0	7	0	11	0	19	0	8	0	34	0	15	0	25	0	5	0
V	15253335	6	2	16	10	7	12	13	16	22	10	5	17	28	12	15	17	17	15	5	2
V	15253337	6	2	16	10	7	12	13	16	22	10	5	17	28	12	15	17	17	15	5	2
V	15253380	5	3	20	13	7	10	13	24	25	20	7	12	38	21	16	17	14	11	2	10
V	15253403	7	0	18	0	9	1	14	1	25	1	4	2	35	2	12	0	13	0	2	2
V	15253531	12	4	34	2	14	3	11	8	30	1	18	1	41	1	40	6	17	4	6	0
V	15253540	5	11	19	17	6	12	10	19	17	21	6	18	28	16	20	27	13	8	3	10
V	15253545	5	11	19	17	6	12	10	19	17	21	6	18	29	16	20	27	14	8	3	10
V	15253559	5	7	19	15	6	9	11	11	18	22	5	19	29	15	20	26	13	4	3	14
V	15253564	5	7	17	15	6	9	12	11	18	22	5	19	31	15	20	26	13	4	3	14
V	15253605	5	7	10	15	4	9	13	11	15	22	7	19	29	16	15	26	17	5	1	14
V	15253613	5	7	10	15	4	9	11	10	14	22	8	20	31	16	14	24	17	5	1	13
V	15253614	12	0	25	0	13	0	21	0	36	0	28	0	47	0	38	0	22	0	14	0
V	15253622	11	0	25	0	13	0	21	0	36	0	25	0	47	0	39	0	21	0	14	0
V	15253629	7	0	11	0	4	0	12	0	16	0	12	0	33	0	16	0	18	0	1	0
V	15253640	6	2	9	0	4	0	6	0	15	0	10	0	29	1	11	1	16	0	1	0
V	15253651	6	0	8	0	4	0	6	0	13	0	10	0	25	0	8	0	12	0	0	0
V	15253655	6	1	8	0	4	0	6	0	12	0	10	0	23	1	7	0	11	0	0	0
V	15253690	5	7	10	5	3	5	7	20	7	12	8	9	18	3	7	8	11	3	1	4
V	15253697	12	0	14	0	7	0	27	0	15	0	16	0	16	0	15	0	13	0	5	0
V	15253716	3	10	8	7	1	16	6	28	2	19	6	14	11	5	6	11	7	14	1	4
V	15253735	3	10	8	8	1	16	6	27	2	19	6	14	10	6	6	12	7	14	1	5
V	15253740	3	10	9	10	1	16	6	29	1	20	6	15	10	6	3	12	7	15	1	5
V	15253758	3	13	9	14	1	16	4	28	2	26	6	18	10	9	4	17	8	14	1	5
V	15253768	3	13	11	15	1	19	3	29	2	32	5	18	10	11	3	20	7	15	1	5
V	15253832	5	9	11	11	3	13	6	17	9	24	3	13	7	18	4	26	3	12	1	3
V	15253836	5	9	7	11	3	13	6	16	9	24	3	13	6	18	2	26	3	11	1	3
V	15253849	5	9	7	11	3	12	5	16	9	24	3	12	4	18	2	24	2	11	1	3
V	15253856	5	9	6	11	3	12	5	16	9	23	3	12	4	18	1	24	2	11	1	3
V	15253859	5	9	8	11	3	12	5	16	9	23	4	12	5	18	1	24	2	11	1	3
V	15253861	5	9	8	11	3	12	5	16	9	23	4	12	6	18	1	24	2	11	1	3
V	15253940	4	14	11	7	5	23	5	34	7	38	4	27	4	13	5	35	4	22	0	8
V	15253947	4	12	10	7	4	23	5	36	6	37	4	26	5	12	4	38	4	22	0	8
V	15253978	1	12	10	7	6	17	8	27	9	25	3	23	7	9	5	27	4	23	2	10
V	15253984	1	16	13	7	6	20	8	29	9	25	3	24	7	9	7	30	4	23	2	11
V	15254010	2	16	17	7	8	15	8	25	12	15	8	22	7	9	8	21	6	22	3	12
V	15254045	2	16	11	12	9	22	9	28	10	20	8	21	10	12	8	31	7	20	4	8
V	15254048	2	16	11	13	9	23	9	28	10	20	8	16	10	13	8	32	6	18	4	8
V	15254082	1	18	12	16	10	31	8	36	11	27	12	19	16	19	8	40	6	21	6	11
V	15254092	1	18	12	16	13	30	8	34	10	28	14	20	16	20	7	42	6	23	6	10
V	15254113	3	20	14	16	13	32	5	33	13	30	15	22	19	20	8	46	6	23	4	10
V	15254117	3	19	17	16	13	31	5	30	12	29	15	21	21	19	8	46	6	22	4	10
V	15254119	3	19	15	18	13	31	5	30	12	29	15	21	21	19	8	46	6	22	4	10
V	15254122	2	19	15	18	11	31	5	31	12	29	15	21	20	19	7	46	6	22	4	10
V	15254183	7	20	10	16	8	28	6	22	10	25	14	27	23	16	13	38	10	20	7	11
V	15254188	7	20	10	16	9	29	6	21	10	25	14	27	23	15	13	37	10	20	7	11
V	15254210	7	13	11	10	9	26	6	18	8	17	13	20	21	10	12	23	9	10	8	9
V	15254215	7	10	10	7	9	23	5	14	7	14	9	16	16	6	10	16	8	8	8	7
V	15254218	7	10	10	7	9	23	5	14	8	14	9	16	16	6	10	16	8	8	8	7
V	15254221	7	10	11	7	9	23	5	14	8	14	9	16	16	6	10	16	8	8	8	7
V	15254225	7	11	11	12	11	26	5	18	8	16	9	20	18	8	10	22	8	10	8	7
V	15254229	6	11	13	13	11	26	5	18	8	18	9	20	18	9	10	23	9	10	8	7
V	15254260	6	8	17	10	8	16	6	21	16	19	5	23	18	9	15	23	10	10	10	6
V	15254262	6	8	17	10	8	16	6	21	16	19	5	23	18	9	13	23	10	10	10	6
V	15254265	6	8	17	10	7	16	5	21	15	19	5	23	15	9	13	23	9	10	10	6
V	15254266	6	8	17	10	7	16	5	21	15	19	5	23	16	9	18	23	9	10	10	6
V	15254275	6	17	16	25	7	26	4	34	15	38	5	34	18	19	17	33	8	19	10	12
V	15254293	5	17	18	30	7	27	5	46	19	48	6	38	33	26	17	45	12	26	10	15
V	15254296	5	16	18	30	8	25	5	44	19	47	5	37	32	26	17	47	12	26	10	15
V	15254314	4	17	17	33	7	25	5	47	20	53	3	39	34	29	17	48	12	30	10	15
V	15254325	7	16	29	37	11	22	7	45	23	62	5	41	42	31	19	48	15	29	9	15
V	15254344	8	19	31	42	9	30	7	61	26	71	5	47	46	41	22	56	17	33	11	19
V	15254392	9	19	34	35	12	34	12	54	25	70	5	42	49	33	27	55	19	33	8	20
V	15254410	8	19	33	32	11	32	12	53	22	68	5	42	51	31	27	51	20	33	5	18
V	15254416	8	20	32	32	11	32	12	53	23	67	6	42	51	31	27	52	21	33	5	18
V	15254421	8	20	32	29	11	32	12	52	23	68	6	42	53	31	28	54	21	35	5	18
V	15254440	8	19	30	32	10	28	13	47	19	65	6	37	51	28	26	47	21	34	5	15
V	15254451	7	23	31	32	9	29	14	43	20	64	7	41	61	27	24	46	25	34	5	13
V	15254482	4	0	32	10	7	2	15	3	18	7	7	5	46	4	21	5	23	4	5	0
V	15254525	6	0	26	0	8	0	12	0	21	0	9	0	36	0	13	0	13	0	6	0
V	15254530	6	0	26	0	8	0	12	0	20	0	9	0	37	0	13	0	12	0	5	0
V	15254531	6	0	26	0	9	0	12	0	20	0	8	0	37	0	13	0	12	0	5	0
V	15254533	6	0	25	0	7	0	12	0	20	0	8	0	37	0	13	0	12	0	5	0
V	15254537	6	1	22	1	7	2	11	1	19	2	7	0	33	1	12	4	12	2	5	1
V	15254541	6	1	23	1	8	2	11	2	19	2	8	0	34	3	12	5	12	3	5	1
V	15254548	6	8	21	4	8	12	11	9	20	10	9	10	33	8	16	15	11	7	5	2
V	15254574	6	8	20	7	8	13	11	10	19	13	9	12	34	11	15	20	12	10	5	2
V	15254592	5	9	21	8	10	16	11	11	20	18	10	16	45	15	18	22	14	10	7	2
V	15254601	6	8	18	11	9	13	11	9	18	19	9	13	43	14	14	22	10	13	7	3
V	15254602	6	8	18	11	9	13	11	9	18	19	9	13	43	14	14	22	10	13	7	3
V	15254606	6	8	16	11	9	13	8	9	15	19	9	13	41	14	14	22	10	13	7	3
V	15254622	6	8	20	11	10	13	6	9	18	19	7	14	44	14	15	22	12	13	9	3
V	15254623	6	8	20	12	10	13	6	9	18	19	7	15	45	16	16	25	12	13	9	3
V	15254689	10	14	30	32	10	25	13	23	20	48	10	25	56	46	36	50	16	19	10	7
V	15254704	10	14	34	32	10	26	14	24	21	49	9	22	50	48	36	53	17	21	8	8
V	15254727	11	13	33	26	8	20	14	22	23	45	10	21	55	46	39	49	18	19	9	10
V	15254730	11	13	33	26	7	20	14	21	23	42	10	21	55	44	39	49	17	19	9	10
V	15254753	11	13	25	23	8	18	13	19	19	37	8	19	43	41	32	46	15	16	6	12
V	15254766	11	12	25	22	8	18	10	16	18	34	9	18	44	37	33	42	18	14	6	10
V	15254785	11	6	24	16	9	11	10	12	16	26	8	14	38	26	32	31	18	10	6	8
V	15254787	11	6	24	16	9	11	10	12	16	26	9	14	38	26	32	31	18	10	4	8
V	15254887	3	0	11	0	5	0	5	0	9	0	5	0	13	0	11	0	12	0	2	0
V	15255132	9	3	23	7	11	5	9	17	11	10	5	2	30	11	19	10	18	9	6	4
V	15255178	6	5	23	17	10	11	12	25	11	22	5	7	34	22	25	26	19	17	8	7
V	15255194	8	5	23	13	9	10	9	26	14	22	5	6	37	21	24	25	20	14	7	6
V	15255225	8	4	37	3	18	6	15	21	31	10	11	1	54	12	46	14	31	9	8	5
V	15255228	9	4	37	3	18	6	15	21	31	10	11	1	55	11	48	14	31	9	8	5
V	15255243	8	6	26	12	11	13	11	24	17	23	6	5	45	17	31	26	26	16	5	7
V	15255340	12	0	42	0	7	0	12	0	18	0	9	0	67	0	28	0	19	0	10	0
V	15255344	12	0	43	0	7	0	12	0	19	0	9	0	67	0	28	0	20	0	10	0
V	15255345	12	0	43	0	7	0	12	0	19	0	9	0	67	0	28	0	20	0	10	0
V	15255346	12	0	43	0	7	0	11	0	19	0	9	0	67	0	28	0	20	0	10	0
V	15255364	11	0	41	0	7	0	13	0	18	0	9	0	71	0	32	0	17	0	12	0
V	15255534	10	6	44	0	12	14	13	10	21	15	9	9	66	4	30	5	18	6	9	3
V	15255566	6	3	37	2	13	10	16	7	29	15	7	6	65	5	25	4	20	5	9	4
V	15255571	6	3	39	2	13	10	16	7	30	15	7	6	65	5	25	4	19	5	9	4
V	15255599	7	0	42	0	18	0	18	0	37	0	8	0	68	0	26	0	25	0	9	0
V	15255623	8	0	40	0	16	0	17	2	42	0	7	0	67	1	30	0	24	0	9	0
V	15255625	8	0	40	0	16	0	17	2	41	0	7	0	67	1	30	0	24	0	9	0
V	15255635	8	8	40	3	12	27	11	27	37	25	6	18	65	14	26	25	24	11	9	5
V	15255636	8	8	40	3	13	26	11	27	37	25	6	18	65	14	25	25	24	11	9	5
V	15255642	8	10	39	4	12	27	11	28	37	26	6	20	67	15	26	25	26	13	9	5
V	15255648	8	10	39	6	12	28	11	29	38	27	6	20	67	15	27	27	25	14	9	5
V	15255661	8	10	39	7	12	29	12	31	36	27	5	20	69	15	23	27	25	14	9	5
V	15255665	8	10	39	7	12	29	12	31	36	27	5	20	72	15	24	27	26	14	9	5
V	15255692	7	13	30	9	9	34	13	34	31	32	3	20	59	15	24	31	23	16	6	7
V	15255695	7	13	30	9	9	34	15	34	31	32	4	20	57	15	24	31	24	16	6	7
V	15255698	7	13	28	9	9	34	15	34	30	32	4	20	57	15	22	31	23	16	6	7
V	15255726	4	29	25	16	10	59	14	51	26	73	5	40	47	34	26	56	24	36	5	9
V	15255755	3	31	30	25	9	60	11	59	25	67	5	40	46	40	36	68	18	35	2	11
V	15255843	21	13	54	28	53	22	55	27	81	34	33	23	90	26	93	31	36	16	14	7
V	15255881	9	39	30	60	17	72	21	99	24	128	4	64	51	80	33	131	20	48	5	23
V	15255896	10	41	29	69	16	75	19	102	21	140	6	66	51	95	26	137	19	57	7	22
V	15255951	22	29	53	23	35	39	47	56	56	76	21	45	78	36	77	70	43	26	14	7
V	15256042	5	41	34	69	5	66	25	85	24	84	10	58	57	69	36	106	23	47	8	23
V	15256047	23	22	66	44	36	38	70	44	69	46	49	22	90	46	87	57	37	28	16	15
V	15256054	3	41	27	69	3	62	19	85	17	87	9	48	53	75	32	101	13	43	7	22
V	15256073	3	42	26	73	3	65	18	86	13	91	10	50	51	83	29	109	11	48	4	22
V	15256089	23	24	58	44	28	49	62	45	55	55	39	30	83	55	69	62	27	32	14	15
V	15256119	34	20	78	36	57	31	67	44	73	45	48	26	112	30	94	46	46	18	23	6
V	15256128	6	50	32	83	7	80	16	93	14	100	11	62	53	87	31	112	14	51	8	22
V	15256141	6	23	33	34	8	32	16	38	16	39	11	20	52	29	30	40	16	18	8	6
V	15256144	6	23	35	34	8	32	16	40	17	38	11	20	53	29	30	40	16	19	8	6
V	15256148	6	23	34	37	8	34	14	42	15	40	11	21	52	30	29	44	16	21	8	6
V	15256173	6	23	30	44	8	40	12	44	19	44	17	22	46	32	23	46	11	26	11	9
V	15256184	16	23	42	42	27	39	39	45	39	45	30	22	52	34	42	49	18	24	16	8
V	15256201	19	21	48	44	35	43	41	50	44	45	32	26	45	37	52	48	22	26	19	12
V	15256207	19	21	50	44	36	43	40	50	44	44	30	26	44	36	50	49	20	26	20	12
V	15256210	7	32	33	60	12	69	10	80	17	71	14	42	36	44	23	76	10	36	12	20
V	15256216	7	30	29	60	12	68	8	75	16	73	14	42	33	44	25	74	10	36	10	20
V	15256227	18	18	55	30	46	28	45	35	52	39	39	23	59	27	67	42	24	22	18	11
V	15256228	19	18	55	28	46	27	45	35	52	39	39	22	58	27	66	42	24	21	18	11
V	15256233	7	30	32	50	16	60	12	72	17	76	15	46	40	46	26	84	13	34	12	19
V	15256276	29	20	71	41	65	40	63	50	76	72	53	31	91	42	91	61	44	40	25	16
V	15256335	4	16	35	26	12	30	14	29	16	49	7	19	61	28	36	40	13	27	6	5
V	15256361	14	16	48	25	24	32	34	30	31	50	32	15	73	28	55	37	19	26	9	5
V	15256382	18	9	43	19	26	26	36	21	32	35	36	12	68	24	53	26	22	15	10	1
V	15256385	18	9	43	19	26	26	36	21	31	34	36	12	69	24	54	26	22	15	10	1
V	15256388	17	9	44	19	26	26	36	21	31	33	36	12	70	24	55	25	21	15	10	1
V	15256391	17	9	44	19	26	26	36	22	31	33	37	12	71	24	56	25	22	15	10	1
V	15256392	3	22	32	31	12	40	13	45	16	48	10	39	56	39	36	45	14	23	5	6
V	15256397	16	9	42	19	27	26	38	21	33	33	38	12	72	24	57	25	21	15	10	1
V	15256400	17	9	41	19	27	26	38	21	32	33	37	12	68	24	58	25	21	15	11	1
V	15256409	17	11	42	19	24	27	33	24	31	35	37	12	67	26	53	31	20	16	10	4
V	15256475	6	7	24	3	7	5	8	15	14	10	9	11	41	3	23	4	15	4	4	1
V	15256518	8	8	31	11	8	6	9	15	22	12	5	12	47	2	24	6	15	8	3	2
V	15256521	9	7	37	8	11	5	9	14	22	11	5	12	50	1	28	5	17	6	3	2
V	15256530	8	6	44	8	12	7	14	17	19	13	5	13	49	4	34	6	17	11	3	2
V	15256533	7	6	44	8	12	7	13	17	17	13	4	13	49	4	30	6	16	11	3	2
V	15256545	7	7	44	9	11	7	15	15	18	17	4	14	53	7	33	7	18	11	6	2
V	15256551	6	6	45	12	11	7	15	19	17	18	2	14	49	9	32	9	18	11	5	3
V	15256562	8	6	51	10	14	6	22	19	23	15	5	13	55	9	38	10	21	11	6	3
V	15256563	8	6	51	10	15	6	22	19	23	15	5	13	55	9	38	11	21	11	6	3
V	15256566	8	6	52	10	15	6	22	19	24	15	5	13	54	9	42	11	23	11	6	3
V	15256572	11	6	52	11	15	6	23	21	26	19	7	13	56	9	43	13	21	19	6	3
V	15256587	7	10	48	19	9	15	13	38	24	30	2	20	60	14	37	22	14	26	4	5
V	15256592	7	10	49	19	9	19	13	38	24	30	2	20	59	15	36	22	14	26	4	5
V	15256608	6	12	51	18	8	23	13	41	23	34	1	19	56	17	38	27	14	29	3	9
V	15256614	13	6	56	12	19	13	28	24	34	23	7	13	62	10	51	14	24	19	9	3
V	15256624	6	13	47	18	9	23	11	41	24	33	1	19	55	17	38	27	13	28	3	9
V	15256638	7	13	50	17	10	23	10	41	27	33	2	19	67	17	44	27	12	28	3	9
V	15256643	6	13	49	17	10	23	10	41	26	33	2	17	67	17	43	27	12	28	2	9
V	15256655	13	4	50	8	21	8	28	18	39	17	8	4	68	6	50	10	20	16	8	2
V	15256762	15	15	56	24	30	21	24	33	81	47	35	32	76	26	85	63	31	29	16	13
V	15256777	3	24	32	42	12	40	5	44	28	95	9	54	46	56	32	103	13	47	6	22
V	15256846	2	3	30	7	11	6	6	9	24	18	7	8	42	9	31	19	12	10	7	6
V	15256878	2	14	21	17	13	19	8	26	23	45	6	32	35	26	21	54	12	20	8	10
V	15256925	2	0	18	0	14	0	8	0	17	0	9	0	21	0	25	0	10	0	3	0
V	15256943	3	0	14	0	13	0	7	0	15	1	7	0	18	2	22	3	11	0	3	0
V	15256957	3	0	10	0	9	0	7	0	13	0	4	0	16	0	22	0	11	0	3	0
V	15256959	3	0	10	0	9	0	7	0	14	0	3	0	16	0	20	0	11	0	3	0
V	15256993	3	0	11	0	9	0	7	0	15	0	4	0	16	0	20	0	10	0	3	0
V	15256996	3	0	11	0	9	0	8	0	16	0	4	0	17	0	21	0	11	0	3	0
V	15257008	4	0	11	1	7	0	4	0	18	1	4	0	16	0	20	0	12	1	3	0
V	15257052	2	18	4	21	4	18	4	23	14	54	3	33	18	20	17	34	7	23	1	7
V	15257094	5	16	16	20	9	18	6	26	21	59	2	32	33	22	23	40	6	25	2	8
V	15257152	6	12	20	13	10	21	7	19	26	60	3	31	39	26	24	36	9	21	5	11
V	15257203	6	0	21	0	8	1	8	0	27	0	3	0	35	0	24	0	8	0	5	0
V	15257438	9	0	19	0	9	1	10	0	6	0	7	0	28	0	19	0	11	0	6	0
V	15257542	7	0	12	0	4	0	7	0	10	0	8	0	13	0	13	0	12	0	3	0
V	15257546	7	0	14	0	4	0	6	0	11	0	9	0	18	0	13	0	11	0	5	0
V	15257547	7	0	14	0	4	0	6	0	11	0	9	0	18	0	13	0	11	0	5	0
V	15257673	2	3	17	4	7	7	12	12	12	17	10	11	33	2	15	9	10	4	11	3
V	15257679	2	3	17	4	7	7	12	11	14	15	10	9	31	2	14	7	10	3	11	1
V	15257683	2	2	17	4	7	6	11	8	15	15	10	9	31	2	14	7	9	3	13	1
V	15257716	2	1	21	2	10	3	10	3	18	6	8	2	36	0	15	2	9	0	11	1
V	15257815	1	15	22	30	23	19	15	32	20	41	8	31	48	24	18	39	15	16	15	8
V	15257817	1	15	22	30	24	19	15	32	20	41	6	33	49	24	18	39	14	16	15	8
V	15257818	1	15	22	30	24	19	14	33	20	41	6	33	49	24	18	39	14	16	15	8
V	15257850	1	17	18	35	25	23	14	41	19	48	5	35	44	31	14	48	14	19	14	11
V	15257921	5	16	18	23	24	32	12	34	12	35	3	42	35	26	7	43	16	20	5	15
V	15257933	7	16	20	28	24	29	14	35	12	36	2	43	41	26	8	45	15	23	5	15
V	15258077	9	22	22	24	9	26	14	34	12	36	8	37	35	23	25	41	14	27	13	10
V	15258122	9	21	16	19	11	20	15	25	13	32	6	30	31	9	25	28	12	27	13	9
V	15258177	8	14	23	9	13	10	10	15	15	15	6	9	29	5	31	13	15	11	8	7
V	15258296	1	1	14	0	8	6	4	2	5	0	3	1	16	0	10	0	13	0	5	0
V	15258301	1	1	14	0	9	5	4	2	5	0	3	1	16	0	12	0	13	0	5	0
V	15258334	1	2	18	1	8	7	4	4	8	0	2	1	22	0	9	0	11	3	6	0
V	15258384	2	1	19	1	9	8	2	3	12	1	6	1	22	0	12	0	8	3	4	1
V	15258400	2	1	20	1	9	6	2	2	13	1	5	0	23	0	12	0	10	3	4	1
V	15258446	2	1	20	1	7	3	2	2	14	1	5	0	23	0	14	0	10	3	3	1
V	15258452	2	1	20	1	8	3	2	2	18	1	5	0	21	0	14	0	10	3	3	1
V	15258497	1	0	9	0	5	0	1	0	10	0	4	0	9	0	8	0	6	0	3	0
V	15258500	1	0	9	0	5	0	1	0	9	0	3	0	8	0	8	0	6	0	3	0
V	15258505	1	0	9	0	4	0	1	0	9	0	3	0	9	0	8	0	7	0	3	0
V	15258600	4	14	35	20	4	26	8	33	18	36	5	21	39	26	22	49	15	15	6	6
V	15258606	4	15	34	22	5	26	8	34	18	37	5	20	39	28	21	49	15	15	7	6
V	15258615	4	14	35	22	5	26	8	33	19	37	5	21	43	30	21	50	15	15	7	5
V	15258645	4	16	32	29	4	29	7	38	22	47	7	22	47	35	21	53	16	14	7	8
V	15258663	5	14	38	27	4	24	9	34	24	45	7	22	46	34	23	53	17	17	7	9
V	15258666	5	14	37	27	4	24	9	34	24	45	7	22	46	34	23	53	17	17	7	9
V	15258689	5	16	37	31	9	25	9	39	22	49	7	24	52	38	17	56	17	19	9	10
V	15258711	4	17	34	29	9	24	11	39	21	54	5	26	57	36	20	60	19	27	12	12
V	15258735	5	23	39	29	9	26	13	41	21	64	10	27	57	44	24	67	19	30	11	12
V	15258747	5	23	39	30	9	25	13	41	20	63	9	28	59	42	26	59	19	30	12	11
V	15258885	4	27	33	22	6	25	6	32	21	55	3	35	45	25	35	65	15	33	7	13
V	15258900	4	27	31	22	7	26	7	29	19	43	6	35	44	24	38	49	17	27	5	12
V	15258908	4	23	37	22	7	25	11	29	20	42	5	29	51	23	38	46	15	23	6	11
V	15258914	3	22	38	22	6	24	12	24	18	41	5	27	52	20	37	42	14	22	6	9
V	15258934	3	15	38	21	6	22	10	23	21	33	4	22	51	19	37	38	13	15	5	9
V	15258947	4	15	39	20	6	24	11	20	23	32	5	21	51	19	39	32	11	16	5	8
V	15259057	4	11	49	23	5	22	12	25	31	38	6	19	45	26	34	35	12	17	12	7
V	15259174	6	29	44	43	7	35	11	49	30	67	4	41	57	57	35	82	17	32	9	11
V	15259326	9	31	37	43	9	35	19	46	21	77	10	44	69	62	24	78	20	35	18	15
V	15259418	7	22	38	34	9	34	20	35	18	73	6	34	58	46	31	71	19	44	16	13
V	15259421	5	22	38	34	9	34	18	35	17	71	6	32	58	46	31	70	19	43	16	12
V	15259453	4	18	42	28	8	31	15	31	16	67	5	28	49	46	28	62	19	42	16	12
V	15259500	8	12	41	26	4	25	11	28	18	60	4	29	40	41	25	57	15	45	16	6
V	15259501	8	12	40	28	4	27	11	28	18	61	4	32	40	42	26	57	15	46	16	6
V	15259515	9	12	43	30	5	32	10	32	19	65	7	38	46	49	29	67	17	48	11	6
V	15259545	11	12	29	32	6	28	5	30	22	53	7	37	40	51	24	58	13	43	6	6
V	15259641	12	2	15	19	5	14	10	18	20	26	9	24	30	17	16	20	14	21	5	3
V	15259642	12	2	15	19	5	14	10	18	20	26	9	24	28	16	16	20	14	20	5	3
V	15259647	12	2	14	19	5	14	9	18	20	26	9	24	27	16	15	20	13	20	4	3
V	15259676	9	2	14	19	5	13	8	20	18	26	10	28	22	13	11	27	12	23	4	3
V	15259755	11	18	24	31	1	39	6	34	16	48	9	27	40	29	23	79	12	24	8	10
V	15259832	6	21	23	33	4	43	3	40	13	43	7	24	41	19	22	70	15	28	4	12
V	15260002	6	23	13	26	4	29	8	31	11	38	4	21	32	40	16	56	10	38	4	18
V	15260048	8	22	15	31	3	26	7	36	15	49	2	21	41	53	23	63	13	39	9	16
V	15260107	6	21	17	27	6	14	10	27	13	40	3	22	40	43	16	51	10	33	8	10
V	15260108	6	21	17	27	6	14	10	26	14	40	3	22	40	43	16	51	10	33	8	10
V	15260110	6	21	17	27	6	14	10	27	14	40	3	22	40	43	16	51	10	33	8	10
V	15260288	4	13	12	31	7	23	3	39	16	33	4	45	48	29	22	53	13	31	10	13
V	15260309	5	18	19	29	6	23	7	41	18	35	6	54	56	35	25	60	13	31	13	11
V	15260337	6	21	24	33	6	24	8	45	20	42	7	59	58	42	31	73	17	33	13	13
V	15260399	5	19	26	25	10	21	8	33	25	42	7	49	59	39	34	68	24	27	11	12
V	15260414	8	18	29	22	11	19	10	33	27	39	8	47	66	38	35	62	24	24	11	11
V	15260423	7	17	30	20	11	19	10	30	23	35	6	46	61	35	32	60	22	24	11	11
V	15260438	7	13	30	16	11	15	12	29	24	32	7	43	60	34	29	55	22	19	13	9
V	15260445	8	6	29	14	10	14	11	24	24	27	5	39	59	31	29	45	21	14	14	9
V	15260462	8	5	32	12	13	17	13	27	26	25	7	34	63	26	33	40	24	15	15	7
V	15260465	8	5	34	12	12	18	13	27	26	25	7	34	65	26	33	40	24	15	15	7
V	15260520	5	9	29	9	12	16	11	16	24	25	15	24	69	13	23	20	15	18	20	5
V	15260557	6	9	29	10	16	17	9	23	22	32	13	27	68	18	28	30	18	23	15	6
V	15260588	6	12	30	11	15	18	8	24	22	37	14	31	68	23	26	35	18	28	14	8
V	15260630	4	11	36	19	16	14	6	33	21	37	16	30	66	25	24	41	18	34	12	11
V	15260634	4	11	33	20	14	13	6	32	19	39	16	30	64	25	23	42	18	33	11	10
V	15260981	10	25	18	14	8	33	6	34	18	49	8	26	41	30	25	42	13	20	5	20
V	15261038	9	25	24	20	6	35	6	47	18	58	6	30	49	38	26	62	17	25	5	16
V	15261044	9	26	27	24	6	35	6	47	18	59	6	31	52	40	25	65	18	24	9	17
V	15261059	9	24	26	25	6	34	11	47	17	62	6	33	53	49	25	65	14	23	9	17
V	15261221	6	19	40	51	13	33	10	51	19	48	9	28	63	36	29	61	12	27	8	17
V	15261224	6	19	40	51	13	33	10	51	19	47	9	28	63	36	29	61	12	27	8	18
V	15261407	6	27	50	41	14	31	17	51	16	59	9	41	79	59	31	72	17	35	10	17
V	15261411	6	28	51	41	14	32	17	51	16	60	9	40	82	57	33	73	17	36	11	17
V	15261914	1	7	19	13	3	8	12	13	4	31	10	15	24	13	9	27	7	17	3	4
V	15261918	2	7	19	13	3	9	12	13	5	32	10	16	22	14	9	27	5	17	3	4
V	15261965	2	8	17	14	3	10	10	15	8	37	10	24	21	15	8	36	9	21	3	3
V	15261975	2	8	14	15	3	9	8	17	7	34	8	22	14	14	7	37	11	22	3	3
V	15261978	3	7	14	15	3	11	8	17	8	34	8	23	15	14	7	38	11	23	3	7
V	15262026	3	5	15	15	4	8	9	13	6	28	7	19	15	11	8	33	11	17	4	5
V	15262037	3	4	15	14	5	7	9	12	6	27	7	17	12	11	7	30	11	15	4	5
V	15262055	3	0	13	0	4	0	7	1	7	1	6	2	12	1	11	3	11	1	3	0
V	15262062	3	0	13	0	4	0	9	0	7	0	4	1	14	1	11	1	11	0	3	0
V	15262097	2	0	14	0	5	0	6	0	9	0	6	0	20	1	9	1	15	1	3	1
V	15262116	2	3	15	16	4	17	6	18	11	22	6	20	25	15	12	39	12	19	5	8
V	15262152	4	5	20	20	10	18	7	22	11	36	5	21	27	21	15	53	14	25	5	8
V	15262227	4	12	13	37	8	27	5	36	6	64	7	29	24	46	15	63	16	24	3	12
V	15262229	4	12	13	34	8	28	5	34	6	64	7	28	25	45	14	64	16	24	3	13
V	15262252	4	14	11	32	7	22	4	35	6	72	4	33	22	51	17	71	15	30	3	13
V	15262256	4	13	12	34	7	23	5	36	8	82	4	37	23	56	16	79	16	30	5	14
V	15262275	4	12	7	36	3	23	5	38	10	79	5	39	15	51	17	76	16	27	3	16
V	15262295	3	12	6	38	4	24	5	36	10	78	6	38	15	50	17	76	15	21	3	16
V	15262323	4	10	7	30	4	24	4	27	10	74	7	31	12	48	15	61	9	21	4	14
V	15262374	4	10	9	29	3	18	1	18	11	60	13	24	13	32	10	45	8	14	2	10
V	15262390	4	11	11	28	3	17	2	20	10	58	13	22	13	32	10	42	8	15	2	8
V	15262414	5	11	10	29	4	16	2	16	10	45	12	18	13	25	11	33	8	14	3	9
V	15262418	5	12	10	29	4	16	2	16	10	45	12	18	13	25	11	34	8	14	3	9
V	15262438	6	9	11	18	5	8	3	12	11	25	9	9	12	17	10	19	7	11	2	5
V	15262439	4	9	11	13	5	8	3	11	11	21	9	6	10	17	10	19	7	9	2	4
V	15262460	4	9	11	8	4	7	4	10	12	17	10	5	10	9	9	16	6	8	2	2
V	15262474	4	11	12	23	5	14	3	16	10	30	8	14	14	18	13	23	7	16	3	5
V	15262520	4	12	17	33	6	15	9	23	18	43	10	15	21	25	16	33	7	19	3	8
V	15262528	4	12	18	34	8	16	10	24	18	43	10	17	23	26	18	31	7	19	4	8
V	15262556	3	10	16	34	8	14	10	26	16	44	9	17	25	23	17	32	7	19	4	8
V	15262562	2	10	15	34	8	13	10	26	14	43	9	17	27	23	15	32	7	19	4	8
V	15262568	2	10	15	34	8	13	10	26	14	40	9	17	27	23	15	29	8	18	4	8
V	15262571	2	10	13	34	8	13	10	26	13	40	7	17	24	23	12	29	7	18	4	8
V	15262613	5	7	4	18	7	6	6	19	11	31	7	11	16	8	6	18	5	11	2	3
V	15262628	6	0	4	0	6	0	5	0	11	0	6	0	15	0	6	0	5	0	1	0
V	15262648	6	0	4	0	6	0	5	0	9	0	4	0	16	0	5	0	6	0	5	0
V	15262653	7	0	5	0	6	0	6	0	6	0	2	0	16	0	5	0	6	0	4	0
V	15262662	6	0	5	0	6	0	6	0	6	0	2	0	16	0	5	0	7	0	4	0
V	15263077	4	4	17	4	7	16	6	18	4	21	4	16	25	8	12	24	10	18	5	0
V	15263080	4	4	17	4	7	16	6	18	4	20	4	16	25	8	12	25	10	18	5	0
V	15263082	4	4	17	4	7	16	6	18	4	21	4	16	25	8	12	25	10	18	5	0
V	15263083	4	4	17	4	7	16	6	18	4	21	4	16	26	8	12	25	10	18	5	0
V	15263093	4	3	17	4	6	15	4	17	5	21	4	15	24	8	12	24	9	18	5	0
V	15263104	4	2	16	4	5	15	4	16	5	19	4	15	21	6	14	22	10	18	5	0
V	15263111	4	2	15	4	5	15	4	17	5	19	4	15	21	7	14	22	10	18	5	0
V	15263124	4	2	16	4	5	15	4	17	6	18	4	13	21	6	15	22	12	17	5	0
V	15263137	2	1	14	3	7	14	4	17	7	17	6	14	18	5	15	22	12	15	4	0
V	15263143	2	3	14	3	6	13	5	14	7	16	6	12	17	3	15	17	12	12	4	0
V	15263157	2	3	18	3	7	11	5	11	8	15	6	9	20	3	14	15	13	11	5	0
V	15263181	1	0	20	0	7	0	5	0	11	0	8	0	28	0	14	0	13	0	6	0
V	15263219	2	0	25	0	12	0	6	0	18	0	9	0	36	0	19	0	10	0	6	0
V	15263229	2	0	22	0	12	0	5	0	20	0	9	0	37	0	18	0	10	0	8	0
V	15263233	2	0	21	0	12	0	5	0	20	0	9	0	37	0	18	0	10	0	8	0
V	15263240	2	0	21	0	12	0	5	0	19	0	9	0	37	0	18	0	10	0	8	0
V	15263242	2	0	21	0	12	0	5	0	19	0	9	0	37	0	18	0	10	0	8	0
V	15263243	2	0	21	0	12	0	5	0	19	0	9	0	37	0	18	0	10	0	8	0
V	15263245	2	0	22	0	12	0	5	0	19	0	9	0	36	0	18	0	10	0	8	0
V	15263341	7	8	32	7	11	2	8	4	21	9	10	1	45	3	21	8	19	7	12	2
V	15263342	7	8	32	7	11	2	8	4	21	9	10	1	46	3	21	8	19	7	12	2
V	15263358	6	9	34	9	11	2	8	4	22	11	12	7	54	10	22	10	18	7	12	2
V	15263364	5	8	34	9	10	2	8	4	22	11	11	7	55	10	25	10	18	7	12	2
V	15263374	7	7	38	9	9	1	12	4	24	10	12	7	70	10	28	7	18	7	14	2
V	15263376	7	7	38	9	9	1	11	4	24	10	12	7	69	10	30	7	19	7	14	2
V	15263385	5	6	39	7	10	1	12	4	23	9	11	7	66	10	29	6	20	7	13	2
V	15263386	5	6	39	7	10	1	12	4	23	9	11	7	66	10	27	6	19	7	12	2
V	15263398	6	6	40	6	10	1	12	4	23	8	10	7	69	8	27	6	21	5	11	2
V	15263404	6	0	40	0	10	0	12	0	24	0	9	0	69	0	27	0	20	0	11	0
V	15263407	6	0	40	0	10	0	12	0	24	0	9	0	69	0	27	0	20	0	11	0
V	15263416	6	0	42	0	10	0	12	0	24	0	9	0	73	0	26	0	19	0	11	0
V	15263418	6	0	42	0	9	0	12	0	23	0	9	0	73	0	26	0	19	0	11	0
V	15263421	5	0	45	0	9	0	12	0	25	0	9	0	77	0	28	0	19	0	11	0
V	15263422	5	0	45	0	9	0	12	0	27	0	9	0	75	0	28	0	19	0	9	0
V	15263427	5	0	45	0	9	0	12	0	27	0	9	0	75	0	28	0	19	0	9	0
V	15263428	5	0	45	0	9	0	12	0	27	0	9	0	75	0	28	0	19	0	9	0
V	15263431	5	0	45	0	9	2	12	1	25	0	9	0	72	0	29	0	16	1	8	0
V	15263437	5	5	47	13	9	10	12	20	24	19	8	11	73	17	30	22	15	16	8	4
V	15263443	4	5	48	13	9	10	12	20	24	19	7	12	73	18	33	23	14	16	9	4
V	15263459	4	8	44	14	9	10	13	21	24	22	6	13	75	20	29	26	15	21	8	4
V	15263467	4	8	44	14	9	10	10	21	24	27	7	13	74	20	27	26	14	24	8	4
V	15263469	4	8	44	14	8	10	10	21	24	27	7	13	74	20	27	26	14	24	8	4
V	15263473	4	8	42	14	8	10	10	21	22	27	7	13	76	20	26	26	14	24	8	4
V	15263479	4	9	42	14	8	11	10	22	22	27	7	13	77	20	27	29	14	24	8	4
V	15263494	4	10	40	15	7	12	10	21	21	31	7	14	70	22	25	32	15	26	7	4
V	15263497	4	10	40	15	7	12	10	21	21	31	7	14	69	22	24	32	15	26	7	4
V	15263499	4	10	40	16	8	13	11	22	21	33	7	15	69	23	24	34	15	28	7	4
V	15263505	4	11	42	16	8	13	11	23	24	38	7	17	70	25	23	36	13	30	7	4
V	15263557	0	13	36	14	8	12	8	21	18	35	4	16	62	26	18	34	17	26	7	5
V	15263572	1	9	34	10	6	10	12	12	17	26	5	12	45	20	17	23	17	20	9	3
V	15263575	1	6	34	7	6	10	11	11	14	25	5	11	41	15	16	22	16	18	9	2
V	15263821	3	0	16	0	10	0	11	0	11	0	11	0	15	0	9	0	17	0	4	0
V	15263845	2	0	13	0	9	0	9	0	9	0	9	0	20	0	8	0	14	0	4	0
V	15263915	1	0	22	0	16	0	10	0	13	0	5	0	49	0	21	0	17	0	6	0
V	15264006	0	0	25	0	12	0	2	0	16	0	5	0	66	0	19	0	24	0	9	0
V	15264012	0	0	26	0	12	0	3	0	17	0	6	0	65	0	20	0	22	0	9	0
V	15264014	0	0	26	0	12	0	3	0	17	0	6	0	65	0	20	0	22	0	9	0
V	15264027	0	0	27	0	13	0	4	0	17	0	6	0	70	0	23	0	20	0	12	0
V	15264035	0	0	32	0	13	0	5	0	17	0	6	0	77	0	24	0	18	0	13	0
V	15264038	0	0	32	0	13	0	5	0	17	0	5	0	76	0	23	0	17	0	13	0
V	15264078	0	3	32	2	15	5	10	6	18	14	7	5	78	7	26	9	14	2	12	0
V	15264080	0	3	32	2	15	5	11	6	19	14	7	5	78	7	26	9	14	2	12	0
V	15264089	0	3	33	2	16	5	12	6	21	14	7	5	77	7	30	9	14	2	13	0
V	15264103	0	0	32	0	11	0	12	0	20	0	6	0	73	0	26	0	13	0	11	0
V	15264105	0	0	37	0	11	0	13	0	21	0	7	0	79	0	26	0	15	0	11	0
V	15264108	0	0	37	0	11	0	13	0	21	0	7	0	79	0	26	0	15	0	11	0
V	15264142	0	0	31	0	13	0	13	0	19	0	7	0	76	0	24	0	16	0	12	0
V	15264144	0	0	30	0	14	0	13	0	19	0	7	0	72	0	22	0	16	0	12	0
V	15264154	0	0	31	0	16	0	13	0	22	0	6	0	72	0	25	0	15	0	12	0
V	15264159	1	0	31	0	16	0	12	0	22	0	6	0	73	0	27	0	13	0	12	0
V	15264163	1	0	31	0	16	0	12	0	21	0	6	0	73	0	27	0	13	0	12	0
V	15264165	1	0	31	0	16	0	11	0	21	0	6	0	73	0	27	0	13	0	10	0
V	15264166	1	0	31	0	16	0	11	0	21	0	6	0	74	0	27	0	13	0	10	0
V	15264172	1	0	31	0	16	0	12	0	21	5	6	0	74	0	26	1	13	0	10	0
V	15264177	1	0	28	0	16	0	11	1	23	5	6	0	72	0	26	1	14	0	10	0
V	15264179	1	0	29	0	18	0	11	1	23	5	6	0	71	0	26	2	14	0	10	0
V	15264186	1	17	30	26	19	17	10	19	23	60	6	25	70	45	23	58	14	23	10	10
V	15264198	1	18	31	26	19	21	9	23	25	66	6	28	74	50	24	62	14	26	10	9
V	15264207	2	18	29	30	19	22	8	26	23	76	5	31	65	54	23	66	12	27	10	10
V	15264234	4	23	34	37	12	25	12	40	23	90	10	37	58	55	25	75	10	28	7	14
V	15264289	5	16	35	30	11	20	13	33	23	75	10	28	55	48	23	59	10	29	8	13
V	15264291	5	16	35	30	11	20	13	34	23	77	10	28	54	50	23	60	10	29	9	13
V	15264324	5	15	38	24	8	23	16	34	21	75	11	27	50	48	19	67	11	28	11	12
V	15264346	3	14	29	22	7	18	14	35	15	64	9	27	43	41	15	73	13	25	11	9
V	15264350	3	14	31	23	7	17	14	37	15	64	10	27	43	43	15	73	13	23	12	11
V	15264360	5	16	32	24	6	18	16	37	13	70	11	29	39	44	16	73	16	24	13	5
V	15264382	5	12	28	17	7	15	11	31	8	55	10	23	28	32	14	70	21	22	8	5
V	15264391	5	13	23	17	8	15	12	31	8	58	8	23	27	33	14	71	21	23	6	7
V	15264440	4	12	23	15	8	14	15	34	17	55	9	34	25	21	16	61	24	18	7	5
V	15264455	4	14	21	16	8	14	14	33	18	55	11	31	27	19	18	56	25	19	6	5
V	15264501	4	0	21	0	4	0	10	0	17	0	9	0	22	0	20	0	19	0	4	0
V	15264520	4	0	21	3	4	1	11	2	16	1	8	4	22	2	21	3	16	2	3	0
V	15264525	4	0	21	3	3	1	11	2	16	1	6	4	21	2	22	3	16	2	3	0
V	15264530	4	1	20	3	3	1	10	2	15	1	6	4	20	3	20	3	15	2	3	0
V	15264540	4	1	18	3	3	2	8	2	15	2	6	4	20	3	19	4	15	2	3	0
V	15264545	4	1	18	3	2	2	6	2	16	2	6	4	16	3	17	4	15	2	3	0
V	15264551	4	1	18	3	2	2	6	2	14	2	6	4	15	3	17	4	15	2	3	0
V	15264577	3	1	17	3	3	2	7	2	12	2	9	4	11	3	13	4	13	2	3	0
V	15264587	3	1	20	1	3	2	7	1	12	1	9	3	11	1	14	2	14	1	3	0
V	15264589	3	1	20	1	3	2	7	1	10	1	8	3	12	1	11	2	13	1	2	0
V	15264610	3	1	21	1	3	2	7	1	10	1	8	3	14	1	15	2	14	1	1	0
V	15264614	3	1	24	1	4	2	8	1	10	1	8	3	19	1	17	2	14	1	1	0
V	15264616	3	1	24	1	4	2	8	1	10	2	8	3	19	1	17	2	14	1	1	0
V	15264659	1	19	27	9	3	22	8	19	15	40	8	18	19	12	16	39	9	17	1	10
V	15264671	1	22	27	9	3	25	8	20	15	49	6	20	18	15	16	44	10	19	1	9
V	15264675	1	22	27	10	3	29	8	20	15	53	6	21	18	17	16	45	10	20	1	10
V	15264791	4	19	10	22	7	47	5	33	6	61	3	42	14	36	10	56	11	37	4	10
V	15264797	4	18	10	21	7	46	5	33	7	59	3	40	15	34	12	53	10	37	4	9
V	15264804	4	18	12	20	7	44	7	32	8	55	3	37	19	34	12	51	10	37	4	8
V	15264830	4	15	16	17	11	32	8	30	7	40	5	28	24	26	14	39	14	22	6	7
V	15264878	4	19	21	19	11	45	9	45	13	59	6	40	26	35	22	55	12	30	5	9
V	15264984	4	23	42	33	17	50	17	49	24	62	12	45	59	56	40	75	19	28	6	17
V	15265004	4	26	41	30	17	51	18	51	23	63	13	43	68	52	43	75	22	30	7	19
V	15265013	4	23	40	29	17	46	21	51	24	60	13	41	69	53	43	72	21	31	7	19
V	15265016	4	23	40	28	17	46	21	51	24	59	13	40	69	53	43	70	21	30	7	19
V	15265022	4	23	41	26	17	43	21	48	24	58	13	37	67	51	44	66	21	30	7	19
V	15265023	4	23	42	26	17	43	21	48	24	59	13	38	67	51	44	66	21	30	7	19
V	15265031	5	27	42	30	19	46	22	54	25	65	13	40	78	55	44	82	22	33	7	19
V	15265041	5	25	40	28	16	46	21	50	24	63	12	37	81	52	44	81	23	32	7	19
V	15265049	5	23	40	24	16	37	21	38	24	55	12	29	79	43	44	73	23	30	8	16
V	15265051	5	23	40	24	16	37	21	37	24	53	12	29	79	42	44	73	23	30	8	15
V	15265056	4	23	41	24	16	37	22	35	24	53	12	29	79	41	44	72	24	30	8	15
V	15265112	5	23	37	27	11	44	19	39	23	53	8	36	82	45	30	81	22	21	12	20
V	15265165	5	19	33	26	11	37	11	37	24	54	11	34	69	31	19	62	19	20	12	13
V	15265175	5	17	29	26	12	37	8	32	21	49	10	29	57	20	15	50	22	21	10	12
V	15265245	2	15	22	25	15	27	4	30	17	30	8	31	53	21	20	39	18	20	7	10
V	15265256	2	14	23	21	18	26	4	29	16	31	9	32	48	20	22	40	21	20	8	9
V	15265257	2	14	23	22	18	26	3	30	16	34	10	34	48	20	24	42	21	21	8	9
V	15265271	2	16	18	22	18	24	3	30	14	30	9	29	40	18	23	39	18	22	8	8
V	15265304	2	17	13	18	15	25	5	23	12	24	8	33	33	15	20	39	19	20	7	6
V	15265363	2	1	8	0	12	0	8	0	9	1	1	1	24	0	20	1	20	0	5	0
V	15265364	2	1	8	0	12	0	8	0	9	1	1	1	25	0	20	1	19	0	5	0
V	15265371	2	1	9	0	13	0	10	0	9	1	1	1	27	0	22	1	19	0	5	0
V	15265379	1	1	8	0	13	0	13	0	8	1	1	1	26	0	25	1	19	0	3	0
V	15265385	1	1	9	0	11	0	13	0	8	1	1	1	21	0	24	1	17	0	3	0
V	15265400	1	1	9	0	10	0	15	0	9	1	1	1	21	0	24	1	17	0	3	0
V	15265428	0	0	18	0	12	0	15	0	5	0	0	0	22	0	23	0	7	0	7	0
V	15265429	0	0	18	0	12	0	15	0	5	0	0	0	23	0	23	0	7	0	7	0
V	15265438	0	0	18	0	12	0	13	0	4	1	0	0	21	1	21	0	5	0	5	0
V	15265445	0	10	18	14	15	22	12	33	4	39	0	36	22	32	21	52	5	26	5	5
V	15265452	0	10	19	14	15	22	13	35	5	40	0	37	24	32	21	52	4	26	5	5
V	15265494	2	10	25	5	14	20	14	29	5	26	3	29	29	31	22	44	6	22	9	2
V	15265513	4	13	28	9	12	29	14	35	5	34	3	42	29	35	24	54	7	24	9	3
V	15265533	4	11	29	8	12	29	15	33	5	32	2	40	28	35	22	43	8	24	9	3
V	15265685	3	0	15	0	9	0	9	0	7	0	4	0	7	0	11	0	9	0	4	0
V	15265693	1	0	17	0	10	0	8	0	8	0	4	0	9	0	10	0	9	0	4	0
V	15265699	1	0	15	0	10	0	9	0	8	0	2	0	8	0	10	0	9	0	3	0
V	15265701	1	0	15	0	10	0	8	0	8	0	2	0	8	0	10	0	9	0	3	0
V	15265703	1	0	15	0	10	0	8	0	8	0	2	0	8	0	10	0	9	0	3	0
V	15265770	2	0	18	0	11	0	6	0	13	0	5	0	28	0	11	0	11	0	4	0
V	15265781	3	4	22	15	12	9	8	13	14	24	6	10	31	14	14	24	11	12	5	8
V	15265789	3	7	22	15	12	9	8	14	15	27	6	10	31	14	14	25	11	13	4	8
V	15265797	3	9	26	19	13	13	9	23	15	32	6	20	33	19	16	41	12	19	4	9
V	15265800	3	9	26	19	12	15	9	24	15	35	6	21	35	22	16	45	12	21	4	9
V	15265814	3	9	28	19	15	15	13	24	19	36	6	21	40	22	20	45	11	21	3	9
V	15265831	5	13	28	32	21	21	13	30	25	50	6	36	46	35	19	61	14	29	2	13
V	15265838	4	13	28	35	20	23	13	32	26	52	5	37	44	38	19	71	14	29	2	11
V	15265845	4	13	29	34	20	23	13	32	26	52	5	37	46	38	19	73	15	29	3	11
V	15265851	4	13	30	34	20	23	13	32	27	52	5	37	48	38	19	74	16	29	3	11
V	15265853	4	13	32	34	20	23	13	32	27	53	5	37	48	38	19	74	16	29	3	11
V	15265900	6	17	36	38	21	29	12	42	31	57	5	42	48	37	21	73	19	31	4	17
V	15265901	5	17	36	38	21	29	12	42	31	57	5	43	47	37	21	73	19	31	4	17
V	15265938	7	19	33	41	19	29	14	43	26	58	5	54	41	36	23	66	22	37	4	19
V	15265952	7	20	31	35	19	27	9	38	22	60	7	50	37	29	23	62	20	34	4	18
V	15266013	5	19	18	13	12	17	15	27	13	42	6	34	33	16	14	37	14	24	4	7
V	15266045	8	16	16	6	13	20	14	25	15	39	5	23	32	13	13	28	14	18	3	5
V	15266051	8	20	16	6	12	23	13	26	16	42	5	24	30	14	11	30	13	20	3	5
V	15266090	6	14	9	2	8	19	10	17	15	25	4	18	22	7	9	31	10	14	2	2
V	15266108	6	0	13	0	10	0	11	0	19	0	4	0	22	0	12	0	11	0	3	0
V	15266115	6	0	17	0	9	0	11	0	20	0	4	0	21	0	12	0	13	0	3	0
V	15266154	5	0	24	0	11	0	7	0	25	0	4	0	34	0	10	0	12	0	3	0
V	15266157	5	0	24	0	10	0	6	0	25	0	4	0	33	0	9	0	12	0	3	0
V	15266161	5	0	24	0	11	0	6	0	25	0	4	0	33	0	10	0	12	0	4	0
V	15266174	4	0	24	0	11	0	6	0	26	0	4	0	34	0	10	0	16	0	4	0
V	15266175	4	0	24	0	11	0	6	0	26	0	4	0	34	0	11	0	16	0	4	0
V	15266181	4	0	24	0	10	0	6	0	26	0	3	0	35	0	11	0	17	0	4	0
V	15266185	4	0	26	0	10	0	7	0	26	0	3	0	35	0	12	0	16	0	4	0
V	15266187	4	0	26	0	10	0	7	0	26	0	3	0	35	0	12	0	16	0	4	0
V	15266208	5	0	26	0	11	0	8	0	26	0	3	0	31	0	13	0	16	0	4	0
V	15266212	5	0	26	0	11	0	8	0	25	0	3	0	31	0	13	0	15	0	4	0
V	15266220	5	0	26	0	11	0	10	0	25	0	3	0	31	0	12	0	15	0	4	0
V	15266265	7	20	14	13	11	23	8	30	19	36	2	25	24	24	18	49	17	31	0	4
V	15266292	6	20	14	13	10	21	10	30	16	38	2	25	24	25	16	50	14	33	1	6
V	15266296	6	20	14	13	10	21	10	30	17	38	2	25	25	25	16	50	14	34	1	6
V	15266317	8	18	13	10	10	19	9	25	16	36	2	25	28	21	16	47	14	31	1	6
V	15266326	10	13	12	9	11	15	9	23	18	32	3	23	27	18	17	39	12	28	1	6
V	15266333	9	7	9	1	12	2	7	16	14	12	1	13	24	2	16	15	10	16	1	3
V	15266334	8	7	9	1	12	2	7	16	15	12	1	13	24	2	16	15	11	16	1	3
V	15266357	6	6	8	0	10	2	7	14	18	9	1	13	19	2	17	12	13	16	3	2
V	15266359	6	6	8	0	8	2	6	14	17	9	1	13	18	2	15	12	12	16	3	2
V	15266365	6	13	8	2	8	10	6	22	17	15	1	20	17	6	15	25	12	23	3	5
V	15266411	7	10	8	2	9	8	9	10	14	10	1	14	22	3	12	16	12	11	5	3
V	15266415	7	10	8	2	10	8	9	10	14	10	1	14	25	3	11	16	12	11	5	3
V	15266423	7	12	11	2	10	8	7	11	14	11	3	17	22	4	10	23	14	16	7	3
V	15266427	7	12	11	3	10	8	7	14	13	14	3	17	23	4	10	24	14	16	7	3
V	15266436	8	13	12	3	11	12	6	16	11	19	5	17	25	5	9	24	13	19	9	3
V	15266445	8	13	12	5	11	12	6	17	12	20	5	17	24	5	9	27	9	20	7	3
V	15266449	10	11	12	5	11	12	6	17	12	20	6	15	24	5	9	27	9	20	7	3
V	15266452	10	11	12	5	11	12	7	16	13	21	6	16	26	6	10	27	9	20	7	3
V	15266469	9	17	15	11	11	15	7	22	15	34	5	22	42	20	11	38	11	22	11	6
V	15266472	9	17	15	12	10	15	7	22	15	34	5	21	42	20	12	38	13	22	11	7
V	15266484	7	18	18	16	11	17	9	29	12	39	6	25	40	29	17	42	14	26	10	5
V	15266509	4	14	19	17	9	15	10	31	11	43	7	29	44	32	18	43	10	22	10	5
V	15266514	4	14	19	17	10	15	10	31	11	43	7	29	43	33	18	44	10	22	10	5
V	15266544	4	16	23	13	10	17	10	34	11	50	6	32	49	37	16	48	11	22	10	4
V	15266547	4	17	21	15	10	17	10	35	11	50	6	32	48	37	16	48	11	22	10	4
V	15266583	4	29	26	21	6	23	11	37	21	58	8	42	48	42	23	55	15	24	11	6
V	15266586	6	31	30	23	6	33	12	43	24	66	9	49	54	44	26	64	17	28	12	11
V	15266598	7	27	30	23	6	34	12	40	24	61	8	46	52	44	22	63	18	28	12	11
V	15266604	7	27	29	23	6	34	12	39	23	60	8	46	52	44	21	63	18	28	13	11
V	15266625	9	24	29	22	6	36	11	43	24	62	9	48	58	48	23	73	19	30	9	15
V	15266640	9	24	30	21	6	35	13	42	24	67	9	47	57	43	22	71	16	31	7	15
V	15266643	9	24	29	23	6	38	13	42	24	68	9	47	57	44	22	72	15	30	7	15
V	15266673	8	27	31	29	8	44	11	37	23	75	11	43	50	45	24	71	14	38	8	22
V	15266685	7	23	32	27	9	40	11	36	23	66	9	38	43	46	26	62	9	35	7	22
V	15266691	7	22	35	27	9	41	11	35	23	65	10	38	45	48	26	62	9	35	7	22
V	15266745	6	16	39	35	18	34	19	47	20	70	11	41	54	49	34	85	16	39	6	19
V	15266751	6	18	40	33	18	35	19	47	20	68	11	41	51	48	34	85	17	38	6	17
V	15266772	6	23	44	35	22	37	22	48	24	69	11	45	53	41	34	83	17	41	5	16
V	15266790	4	27	47	37	22	41	22	44	24	68	12	45	55	47	37	85	16	45	7	18
V	15266829	3	28	45	38	23	42	22	47	26	74	5	46	56	56	38	100	18	42	10	15
V	15266840	4	25	41	37	23	42	23	44	25	67	6	42	55	53	38	94	18	39	10	14
V	15266856	5	26	40	41	21	43	22	42	25	67	8	48	60	51	36	86	17	41	12	15
V	15266859	5	25	40	41	21	43	22	42	24	67	8	47	59	50	34	83	17	40	12	15
V	15266880	5	27	34	36	14	41	23	45	22	62	7	49	56	50	30	88	16	37	12	13
V	15266907	6	22	34	34	14	42	20	45	21	68	9	47	56	49	27	78	15	36	13	9
V	15266916	6	17	31	35	14	40	20	45	21	64	9	42	56	47	26	69	14	34	13	10
V	15266925	6	17	35	37	14	38	21	45	18	62	9	41	55	41	25	72	13	30	14	10
V	15266929	6	18	35	36	16	38	20	45	18	61	9	41	64	43	25	72	13	31	16	10
V	15266946	6	14	29	34	14	37	15	41	15	57	10	39	59	41	21	70	15	29	14	10
V	15266954	5	13	30	35	16	36	17	38	16	60	10	38	57	34	22	69	15	31	14	12
V	15266967	5	17	38	37	13	34	20	35	18	65	10	41	59	39	28	76	18	35	13	11
V	15267006	6	18	38	25	9	25	13	20	14	56	7	34	53	36	24	73	17	27	10	6
V	15267014	6	20	39	26	10	25	13	20	14	58	7	33	54	38	23	75	17	27	8	7
V	15267035	8	19	40	25	10	20	11	21	15	56	6	34	59	40	31	75	17	27	9	9
V	15267050	7	18	42	22	10	19	12	20	15	54	7	33	58	40	33	71	16	27	9	9
V	15267052	7	18	42	22	10	19	12	20	15	54	7	33	58	40	33	70	16	27	9	9
V	15267054	8	18	42	22	10	19	12	20	15	54	7	33	58	40	33	70	16	27	9	9
V	15267075	8	19	40	24	10	18	10	23	15	56	7	34	55	34	32	71	16	29	11	8
V	15267077	8	19	40	24	10	18	10	23	15	56	7	34	54	33	33	71	16	29	11	8
V	15267084	6	18	39	22	10	17	7	24	15	54	8	32	54	33	34	64	16	26	11	7
V	15267088	5	18	36	21	10	17	8	23	15	53	7	32	50	33	31	64	13	26	10	7
V	15267116	5	0	36	0	8	0	6	0	15	0	7	0	45	0	27	0	9	0	11	0
V	15267134	5	0	36	0	8	0	8	0	15	0	7	0	41	0	27	0	10	0	11	0
V	15267137	5	0	35	0	8	0	8	0	13	0	7	0	38	0	27	0	10	0	11	0
V	15267140	5	0	35	0	7	0	8	0	13	0	7	0	35	0	27	0	10	0	11	0
V	15267147	5	0	34	0	4	0	8	0	12	0	7	0	33	0	27	0	8	0	11	0
V	15267199	2	0	21	0	2	0	8	0	11	0	8	0	17	0	26	0	6	0	3	0
V	15267200	2	0	21	0	2	0	8	0	11	0	8	0	17	0	26	0	6	0	3	0
V	15267201	2	0	21	0	2	0	8	0	11	0	8	0	17	0	26	0	6	0	3	0
V	15267211	1	2	21	0	2	0	8	0	8	0	6	1	17	0	25	0	5	0	3	1
V	15267213	1	3	22	0	2	0	8	0	8	0	6	1	17	0	27	0	5	0	3	1
V	15267241	3	18	15	10	2	14	9	17	7	16	6	7	12	3	18	18	8	10	4	8
V	15267245	3	18	14	10	2	14	9	17	7	16	6	7	12	3	18	18	8	10	4	8
V	15267262	3	0	11	0	2	0	5	0	6	0	6	0	11	0	14	0	6	0	2	0
V	15267270	3	0	11	0	2	0	5	0	6	0	6	0	11	0	13	0	6	0	2	0
V	15267272	3	0	12	0	2	0	5	0	6	0	6	0	11	0	13	0	7	0	2	0
V	15267274	3	0	12	0	2	0	5	0	6	0	6	0	11	0	13	0	7	0	2	0
V	15267291	3	0	11	0	4	0	5	0	7	0	7	0	12	0	12	0	7	0	3	0
V	15267296	3	0	11	0	7	0	5	0	7	0	7	0	12	0	13	0	7	0	3	0
V	15267339	3	0	15	0	8	0	12	0	8	0	6	0	20	0	17	0	7	0	5	0
V	15267398	6	2	20	0	10	7	10	3	8	5	10	6	36	5	21	9	6	6	5	0
V	15267496	6	18	18	14	9	25	9	20	9	42	8	33	39	22	20	44	10	16	4	9
V	15267560	6	24	12	13	7	28	10	28	11	41	11	43	40	21	18	43	12	25	5	9
V	15267566	4	14	6	8	5	15	7	20	7	19	7	28	25	9	10	16	8	22	4	6
V	15267574	4	14	6	8	5	15	9	23	8	19	6	29	25	9	9	19	8	22	4	3
V	15267583	4	14	6	8	4	15	8	21	8	16	6	26	25	10	7	19	8	21	4	3
V	15267585	4	13	6	8	4	15	8	21	8	17	6	29	25	10	7	22	8	21	4	3
V	15267629	1	18	11	17	4	17	9	24	11	27	7	40	28	13	12	44	11	23	7	3
V	15267661	2	14	12	17	5	9	7	21	10	23	8	30	22	11	12	33	12	13	8	5
V	15267662	2	14	12	17	6	9	7	21	10	23	8	30	22	11	12	33	12	13	8	5
V	15267712	4	18	11	29	5	18	3	30	8	51	7	32	13	22	7	52	9	14	5	9
V	15267725	4	15	9	28	4	18	1	28	5	51	6	28	9	19	6	46	9	13	5	9
V	15267746	4	0	10	0	4	0	5	0	8	0	6	0	6	0	6	0	7	0	6	0
V	15267771	4	0	12	0	2	0	7	0	9	0	1	0	5	0	11	0	2	0	6	0
V	15267772	4	0	12	0	2	0	7	0	9	0	1	0	5	0	11	0	2	0	6	0
V	15267773	4	0	12	0	2	0	7	0	9	0	1	0	5	0	11	0	2	0	6	0
V	15267803	4	0	18	0	2	0	9	0	11	0	3	0	12	0	18	0	2	0	6	0
V	15267805	4	0	18	0	2	0	9	0	11	0	3	0	12	0	18	0	2	0	6	0
V	15267807	4	0	18	0	2	0	9	0	11	0	3	0	12	0	18	0	2	0	6	0
V	15267833	3	0	18	0	2	0	9	0	11	0	3	0	13	0	19	0	2	0	6	0
V	15267859	3	8	19	14	2	9	10	11	11	23	3	18	11	6	15	21	3	7	6	4
V	15268484	6	10	4	5	6	15	9	11	3	12	8	13	6	8	9	15	1	13	1	3
V	15268492	6	10	3	4	4	16	8	8	3	12	6	12	5	7	9	13	1	11	1	2
V	15268658	6	15	5	14	3	33	11	27	8	30	3	26	18	14	20	38	8	17	5	6
V	15268696	2	21	6	12	4	28	12	28	9	31	2	21	19	16	16	38	6	17	5	9
V	15268741	3	27	4	12	4	30	6	24	10	30	9	18	16	14	13	31	6	17	2	8
V	15268775	4	32	10	16	9	32	3	29	8	38	10	28	33	29	16	36	3	25	4	13
V	15268790	4	36	15	18	10	35	4	32	9	40	13	29	34	34	16	43	3	27	4	17
V	15268835	4	32	17	23	9	35	5	35	13	49	13	37	52	33	23	51	7	34	5	20
V	15268883	2	29	26	26	11	34	5	33	13	47	9	33	59	31	24	54	11	39	6	22
V	15268901	3	24	26	25	8	34	5	32	13	50	8	33	55	35	25	53	10	37	6	22
V	15268913	5	24	30	25	9	35	5	32	16	49	8	36	54	38	27	55	10	38	6	20
V	15268937	7	17	27	24	10	34	4	31	17	49	8	42	49	33	33	47	8	37	7	18
V	15268952	10	18	30	25	11	30	5	35	14	49	5	45	47	34	37	48	8	34	4	16
V	15268975	10	21	29	24	14	28	6	32	20	64	6	45	53	41	44	43	7	38	4	17
V	15268985	10	19	28	21	14	26	5	29	21	57	6	43	49	37	41	38	7	32	4	15
V	15269023	9	18	33	14	15	31	5	29	23	56	8	41	50	38	42	38	8	33	6	12
V	15269034	9	15	34	7	15	26	4	24	21	53	7	38	51	35	43	29	7	31	6	8
V	15269036	9	15	34	7	16	26	4	23	23	52	7	38	53	35	43	29	7	31	7	8
V	15269038	8	15	34	7	16	26	4	23	23	52	7	38	53	35	43	29	7	31	7	8
V	15269043	8	15	34	7	16	26	4	23	23	52	7	38	58	35	44	29	9	31	9	8
V	15269046	8	15	34	7	16	26	4	23	23	52	7	38	55	35	45	29	9	31	9	8
V	15269075	6	16	29	9	13	24	4	26	22	54	6	41	53	35	41	37	10	32	8	10
V	15269077	6	16	28	9	12	23	4	24	22	50	6	39	52	32	41	34	10	29	5	10
V	15269090	7	15	29	9	13	23	5	22	22	49	6	38	53	26	43	32	11	27	6	10
V	15269103	6	2	33	0	16	3	6	4	23	5	5	5	55	3	42	8	11	4	9	3
V	15269104	6	2	29	0	15	3	5	4	23	5	5	5	47	3	34	7	11	4	9	3
V	15269105	6	2	29	0	15	3	5	4	22	5	5	5	47	3	34	7	11	4	9	3
V	15269118	5	2	32	0	16	3	7	4	23	5	6	5	47	3	30	7	9	4	9	3
V	15269126	5	2	31	0	14	3	7	4	19	5	7	5	45	3	29	7	9	4	9	3
V	15269128	5	2	32	0	13	3	7	4	19	5	7	5	46	3	27	7	9	4	8	3
V	15269133	6	2	32	0	13	3	7	4	19	5	6	5	43	3	27	7	9	4	8	3
V	15269140	6	2	32	0	13	3	7	5	20	7	6	5	43	3	26	7	9	4	8	4
V	15269145	5	2	31	0	13	3	7	5	20	7	6	6	44	3	26	7	9	4	8	4
V	15269148	5	3	32	0	13	3	8	5	21	7	6	6	45	3	26	7	8	4	8	6
V	15269155	6	3	31	0	14	3	8	6	22	10	6	10	45	3	26	10	9	4	8	7
V	15269156	6	3	31	0	14	3	8	6	22	10	7	12	44	4	26	11	9	6	8	7
V	15269168	6	18	32	12	14	23	8	38	22	42	7	42	44	24	26	35	9	35	8	14
V	15269178	5	18	27	13	13	24	7	39	22	43	7	42	43	27	24	37	11	40	8	14
V	15269204	4	18	19	12	5	24	4	41	17	44	7	42	22	23	14	39	10	38	4	14
V	15269208	4	18	19	11	5	23	4	37	16	43	7	41	20	23	14	38	9	36	4	11
V	15269209	4	18	19	11	5	23	4	37	16	43	7	41	19	23	14	38	9	36	4	11
V	15269257	5	16	11	9	4	22	7	35	14	34	9	41	7	15	7	36	7	33	3	7
V	15269267	5	16	12	8	6	21	6	35	15	34	8	37	7	14	7	35	8	33	3	7
V	15269285	3	19	15	11	8	21	5	31	14	37	7	40	11	18	12	40	8	32	5	7
V	15269297	3	14	12	12	9	13	4	21	12	28	6	32	15	13	12	32	6	19	4	3
V	15269310	2	17	8	12	7	16	8	22	10	32	6	32	17	14	12	37	5	25	4	4
V	15269339	3	15	10	13	9	20	7	26	8	37	7	32	17	18	12	40	7	23	5	3
V	15269343	5	16	12	16	9	21	8	27	8	36	7	34	19	18	12	38	8	23	5	3
V	15269351	5	15	12	16	7	21	9	24	8	35	7	30	17	17	13	37	8	23	2	3
V	15269387	5	15	11	18	6	23	9	24	10	34	7	36	17	19	14	42	10	27	2	4
V	15269396	7	19	17	21	6	23	11	26	10	41	5	39	24	23	20	50	12	32	1	4
V	15269426	6	17	23	21	6	23	11	24	9	40	6	32	34	23	24	43	11	28	1	5
V	15269429	6	17	23	22	6	24	11	25	10	41	6	33	35	24	24	44	11	31	1	5
V	15269469	3	19	22	19	6	19	11	16	9	47	9	37	31	27	27	51	10	30	1	6
V	15269471	3	19	22	19	6	19	11	16	9	46	9	37	30	27	27	49	11	29	1	6
V	15269472	3	19	22	19	6	19	11	16	9	46	9	37	30	27	27	49	10	30	1	6
V	15269478	3	19	22	19	6	19	12	17	9	48	9	37	30	29	28	49	10	30	1	7
V	15269507	4	19	23	19	7	20	17	16	12	45	10	32	33	29	24	52	10	31	2	4
V	15269524	3	20	20	16	7	18	18	18	12	41	10	32	38	31	27	48	9	32	2	5
V	15269527	3	22	21	16	7	16	18	20	13	46	10	34	38	31	27	50	11	34	2	5
V	15269547	7	22	20	14	6	17	17	19	13	43	9	31	41	32	26	46	7	30	6	5
V	15269550	8	22	20	14	7	17	18	19	12	42	11	31	40	32	26	46	6	30	6	5
V	15269556	8	22	20	14	6	17	18	17	12	42	11	31	39	31	25	46	6	29	7	5
V	15269578	9	15	22	11	13	14	17	13	13	34	10	20	47	28	22	36	6	25	8	5
V	15269582	9	15	22	11	12	14	17	13	13	34	10	20	45	28	23	36	5	25	8	5
V	15269583	9	15	23	13	12	14	17	13	13	34	10	20	45	28	23	36	5	25	8	5
V	15269595	9	22	23	22	11	18	19	22	12	47	11	29	51	39	21	56	9	36	8	7
V	15269610	10	22	22	21	13	18	15	24	12	56	10	28	57	31	22	61	11	34	8	7
V	15269640	12	22	27	28	15	22	16	28	14	75	8	42	63	40	21	66	11	35	8	9
V	15269652	10	21	27	27	16	23	18	27	16	73	8	42	65	36	19	58	12	34	8	8
V	15269683	8	22	28	27	11	21	15	25	15	64	10	41	57	37	21	56	9	31	6	10
V	15269697	11	20	30	19	11	18	14	21	15	52	11	34	58	29	21	47	7	27	5	7
V	15269699	11	20	30	19	11	18	14	21	15	52	11	34	58	29	21	47	7	27	5	7
V	15269717	11	19	24	19	11	18	14	20	16	52	14	34	48	31	26	47	6	28	5	7
V	15269732	10	22	23	19	13	22	16	23	17	71	14	41	51	39	25	56	6	33	7	11
V	15269745	8	17	19	18	15	23	15	24	19	70	18	42	47	32	29	48	7	27	5	8
V	15269762	8	21	17	18	15	23	17	25	18	73	18	43	44	34	28	50	6	28	6	8
V	15269785	9	20	18	13	16	23	18	22	15	56	19	35	39	31	28	45	9	26	7	9
V	15269819	6	23	19	13	17	30	9	19	15	61	15	35	44	20	28	50	12	23	8	8
V	15269837	6	15	16	10	16	27	9	15	14	47	14	26	34	9	20	38	12	16	7	6
V	15269839	6	15	17	10	17	26	9	17	14	46	14	26	33	9	21	37	12	16	7	7
V	15269848	4	16	14	10	17	25	9	18	14	44	13	25	31	8	22	33	13	15	6	7
V	15269873	4	0	15	0	15	0	8	0	13	0	14	0	29	0	17	0	12	0	5	0
V	15269888	5	0	13	0	17	0	10	0	10	0	10	0	25	0	10	0	12	0	3	0
V	15269890	5	0	13	0	17	0	10	0	10	0	11	0	25	0	10	0	12	0	3	0
V	15269892	5	0	13	0	17	0	10	0	10	0	11	0	25	0	10	0	12	0	3	0
V	15269897	5	0	13	0	15	0	10	0	10	0	9	0	24	0	10	0	12	0	3	0
V	15269902	6	0	14	0	15	0	10	0	10	0	10	0	25	0	11	0	12	0	3	0
V	15270175	3	17	33	28	10	21	8	14	20	28	9	22	64	33	37	23	10	16	8	12
V	15270178	3	17	34	28	11	21	8	14	22	33	9	24	66	33	38	25	10	18	9	12
V	15270195	3	23	33	30	11	28	10	21	18	42	8	31	67	45	41	39	9	28	7	16
V	15270236	7	30	91	29	19	26	11	20	17	44	13	36	70	51	33	44	8	34	8	14
V	15270255	5	30	30	31	18	23	10	17	15	43	11	36	70	52	30	43	8	32	7	15
V	15270270	5	16	36	16	19	10	12	11	17	29	10	21	68	27	31	30	8	21	6	11
V	15270273	5	16	36	16	19	10	12	11	17	29	10	21	69	27	32	30	8	21	6	11
V	15270274	5	16	35	16	19	10	12	11	17	29	10	21	69	27	32	30	8	21	6	11
V	15270281	5	16	41	17	23	11	12	13	18	29	10	23	74	27	38	30	8	21	6	11
V	15270283	5	16	44	18	21	11	12	14	19	31	10	24	75	28	38	30	7	21	8	12
V	15270300	5	18	51	22	23	25	13	22	21	45	10	38	74	36	37	47	7	25	8	13
V	15270306	9	21	57	22	27	29	23	22	39	48	20	38	86	41	51	51	12	26	8	13
V	15270318	8	22	57	23	28	29	23	22	40	49	22	36	87	41	51	51	11	29	8	13
V	15270331	4	22	46	24	22	30	14	24	23	49	9	37	75	42	31	51	6	30	7	14
V	15270342	4	20	47	24	22	32	14	25	23	48	9	37	75	45	31	49	6	28	7	14
V	15270350	4	14	51	19	24	32	15	24	26	45	9	34	77	41	38	46	8	27	6	14
V	15270352	4	14	50	19	22	32	15	24	24	47	9	34	74	39	38	46	8	26	5	14
V	15270359	5	14	51	20	21	35	16	21	23	49	9	34	74	39	38	48	8	25	5	13
V	15270362	5	14	51	20	22	34	16	21	23	49	9	34	74	39	40	48	8	25	5	13
V	15270377	6	12	48	18	22	31	19	24	22	42	8	26	67	34	39	46	8	20	6	12
V	15270380	6	12	46	18	22	32	19	24	22	43	8	26	68	34	38	46	8	20	6	12
V	15270387	6	14	44	22	20	37	19	29	22	45	8	28	67	41	40	60	8	22	7	12
V	15270399	6	16	45	22	20	35	19	30	22	47	8	30	72	44	40	63	7	23	10	12
V	15270446	4	22	25	19	14	30	18	33	19	42	8	32	56	32	30	51	7	24	9	10
V	15270479	6	26	32	26	14	37	9	41	14	50	11	42	57	54	30	63	8	21	11	14
V	15270484	7	26	32	30	13	40	9	39	16	49	10	44	58	55	32	62	8	21	11	13
V	15270495	8	27	33	28	12	41	9	41	14	48	11	43	61	58	31	63	8	22	9	13
V	15270510	8	27	32	31	11	40	11	41	14	52	12	46	64	60	33	63	9	24	9	15
V	15270534	8	24	32	32	9	34	11	44	15	54	12	42	66	60	32	64	10	23	9	10
V	15270540	8	28	33	33	9	33	11	41	15	54	13	42	65	59	32	65	10	24	9	10
V	15270549	9	29	35	36	10	35	14	45	16	52	12	44	72	63	34	65	10	27	10	11
V	15270551	9	27	35	36	11	35	14	45	16	52	12	44	72	63	34	65	11	27	10	11
V	15270567	9	29	39	36	11	38	16	43	17	54	12	45	76	68	33	67	13	31	11	9
V	15270570	9	29	39	36	11	38	13	44	17	52	12	45	75	67	33	66	13	31	11	9
V	15270582	9	22	39	34	11	40	13	42	17	53	13	45	84	68	34	64	14	29	11	9
V	15270585	9	22	39	34	11	39	12	43	17	52	13	45	83	67	33	64	13	28	9	9
V	15270598	8	21	45	32	12	38	12	42	17	51	14	39	84	64	33	62	13	29	10	8
V	15270600	9	21	46	32	8	41	12	42	17	52	14	39	84	64	31	61	13	29	10	8
V	15270629	11	21	42	33	8	32	7	46	16	53	14	43	72	64	29	66	13	29	5	11
V	15270630	11	21	42	33	9	32	7	47	16	53	14	42	72	64	29	66	13	29	5	11
V	15270651	11	21	39	33	8	33	6	49	15	51	12	44	71	64	28	62	11	26	6	10
V	15270660	11	21	39	33	7	32	6	47	17	49	14	44	67	62	28	56	11	23	6	9
V	15270668	12	19	41	29	7	30	6	43	18	43	16	39	61	55	30	48	11	22	5	5
V	15270672	12	19	39	26	7	30	5	42	19	41	16	37	59	52	30	47	11	21	5	5
V	15270690	11	16	37	27	8	30	5	44	16	44	16	37	60	46	28	45	11	23	6	6
V	15270698	13	16	40	27	7	28	6	45	17	42	15	34	63	44	36	42	11	23	6	6
V	15270707	11	13	35	21	7	26	9	42	16	43	12	33	51	38	31	38	11	22	5	6
V	15270717	10	13	31	16	8	26	10	41	16	41	12	32	44	33	28	36	8	17	4	4
V	15270726	11	13	28	16	9	24	10	34	18	36	12	31	37	27	25	32	8	18	5	4
V	15270741	12	12	34	15	18	26	13	31	18	33	9	30	37	27	28	26	16	18	9	4
V	15270752	11	7	27	10	18	16	15	20	15	22	6	25	29	11	23	14	13	15	9	3
V	15270759	12	7	29	10	20	16	17	20	15	22	6	25	31	11	26	14	12	15	9	3
V	15270768	10	6	26	6	20	15	17	16	12	20	4	18	27	9	24	8	12	11	7	2
V	15270774	10	6	27	6	20	14	19	16	12	18	4	17	33	9	28	6	12	11	7	2
V	15271408	4	0	35	0	13	2	8	0	22	1	13	0	45	1	45	1	10	0	4	0
V	15271420	5	0	36	0	11	2	14	0	21	1	14	0	46	1	44	1	10	0	4	0
V	15271483	4	2	29	1	10	2	14	4	22	4	15	3	44	1	37	3	8	0	2	1
V	15271493	6	2	33	1	10	2	13	4	24	4	16	3	51	1	34	2	11	0	2	1
V	15271504	6	2	38	1	10	2	14	4	25	4	20	3	50	1	32	2	12	0	1	1
V	15271511	5	2	38	1	6	2	15	4	25	4	19	3	51	1	35	2	13	0	1	1
V	15271517	5	2	36	1	6	2	14	4	24	4	19	3	52	1	38	2	14	0	2	1
V	15271519	5	2	33	1	6	2	14	4	24	4	19	3	52	1	36	2	13	0	2	1
V	15271526	5	2	33	1	6	2	16	4	23	4	18	3	57	1	37	2	13	0	2	1
V	15271533	5	2	34	1	6	2	15	3	23	4	18	3	56	1	36	2	13	0	2	1
V	15271541	5	0	34	0	6	0	14	0	24	0	16	0	56	0	36	0	13	0	2	0
V	15271543	5	0	34	0	6	0	14	0	25	0	16	0	56	0	36	0	12	0	2	0
V	15271544	5	0	34	0	6	0	14	0	25	0	16	0	56	0	34	0	13	0	2	0
V	15271546	5	0	38	0	7	0	14	0	25	0	16	0	56	0	34	0	13	0	2	0
V	15271550	5	0	39	0	7	0	14	0	25	0	16	0	56	0	34	0	14	0	2	0
V	15271551	5	0	39	0	7	0	13	0	24	0	16	0	56	0	34	0	14	0	2	0
V	15271563	5	0	38	0	6	0	13	0	25	0	16	0	58	0	36	0	14	0	2	0
V	15271583	5	0	35	0	9	0	12	0	19	0	12	0	54	0	34	0	12	0	1	0
V	15271585	5	0	35	0	9	0	12	0	18	0	11	0	54	0	33	0	12	0	1	0
V	15271616	5	14	36	8	8	27	10	26	18	34	16	27	52	23	35	36	16	19	1	14
V	15271624	4	15	36	8	7	27	10	26	17	37	14	25	45	23	33	38	16	21	1	14
V	15271631	4	15	35	8	7	25	10	27	17	38	14	25	46	23	34	39	16	21	1	14
V	15271645	5	16	34	11	8	28	10	33	17	46	14	29	49	23	34	40	16	22	1	17
V	15271650	5	13	37	11	8	32	9	29	17	48	14	29	49	24	31	40	15	21	1	17
V	15271655	5	12	40	12	7	30	9	30	16	51	17	29	46	23	35	40	14	21	1	17
V	15271665	5	11	30	13	9	31	9	29	16	55	17	33	40	23	33	41	12	21	0	16
V	15271697	2	11	32	17	8	31	8	35	15	59	16	37	41	24	31	50	13	25	0	15
V	15271701	2	11	31	17	8	31	8	32	14	59	16	36	37	24	30	50	14	25	1	15
V	15271704	2	12	31	17	8	31	8	33	14	59	16	36	37	24	30	50	14	25	1	15
V	15271710	2	21	29	18	7	32	8	34	14	62	15	39	37	24	28	49	17	24	1	16
V	15271730	2	23	29	18	5	31	9	36	13	66	14	50	32	25	28	51	19	28	1	16
V	15271741	2	19	29	15	4	27	6	35	11	62	11	46	29	23	25	49	18	25	1	10
V	15271744	3	19	29	15	4	29	6	35	11	62	10	46	30	22	22	49	18	23	1	10
V	15271752	3	20	28	15	4	29	6	35	11	62	10	47	30	22	22	57	18	25	2	10
V	15271788	3	21	19	13	5	20	7	32	11	55	7	46	25	21	18	44	15	24	1	7
V	15271799	3	21	15	10	5	18	6	29	8	50	6	47	12	21	17	44	14	25	1	9
V	15271808	3	24	12	11	5	18	6	29	8	46	4	47	13	21	14	43	12	25	1	9
V	15271815	3	23	9	11	4	16	5	23	7	42	2	40	10	20	13	38	12	21	1	8
V	15271825	5	23	9	11	4	15	5	23	8	41	2	38	11	20	11	33	12	21	1	8
V	15271826	8	23	12	11	5	15	5	23	9	41	4	38	17	20	18	33	15	21	2	8
V	15271834	8	24	13	11	5	16	8	23	9	41	6	39	18	19	20	33	15	21	3	9
V	15271843	10	23	12	9	5	17	7	18	9	37	6	35	19	19	19	31	12	20	5	9
V	15271862	11	15	17	7	9	12	9	15	9	22	9	21	18	12	21	26	10	20	6	8
V	15271864	11	15	17	7	9	12	9	15	9	22	9	21	18	12	21	26	10	20	6	8
V	15271883	10	16	16	6	9	11	9	16	10	19	10	18	20	7	24	24	8	16	6	7
V	15271886	10	16	15	6	9	11	9	16	11	19	10	18	21	7	24	22	9	15	6	6
V	15271889	9	15	15	6	9	11	9	16	10	19	10	18	21	7	25	22	8	15	6	6
V	15271895	9	17	15	7	8	11	9	16	10	19	10	19	18	7	26	23	8	15	6	6
V	15271912	10	17	16	5	10	11	10	17	10	21	11	15	24	6	26	19	9	10	5	4
V	15271928	10	0	15	0	10	0	9	0	10	0	15	0	26	0	24	0	8	0	5	0
V	15271936	9	0	14	0	10	0	9	0	12	0	15	0	28	0	28	0	12	0	5	0
V	15271944	9	0	14	0	10	0	8	0	14	0	15	0	25	0	30	0	14	0	5	0
V	15271953	9	0	13	0	9	0	9	0	13	0	16	0	26	0	30	0	14	0	5	0
V	15271972	11	0	12	0	9	0	8	0	13	0	16	0	23	0	29	0	18	0	5	0
V	15271998	10	0	12	0	8	0	10	0	14	0	15	0	19	0	27	0	17	0	3	0
V	15272003	8	0	12	0	6	0	11	0	13	0	14	0	18	0	27	0	17	0	3	0
V	15272013	9	0	23	0	6	0	13	0	16	0	13	0	27	0	29	0	19	0	6	0
V	15272167	7	6	38	21	13	16	15	14	13	24	9	30	59	28	36	29	14	22	8	5
V	15272179	5	8	43	30	13	21	14	20	17	35	13	33	70	33	38	44	14	29	7	7
V	15272220	5	12	38	35	15	27	13	25	14	52	15	33	71	47	36	53	12	32	3	7
V	15272229	5	13	39	35	15	27	13	23	13	52	14	33	71	44	36	60	12	33	3	7
V	15272235	5	13	42	36	15	28	15	25	13	55	15	35	74	46	33	63	13	34	3	6
V	15272251	3	0	35	0	11	0	15	0	14	0	13	0	70	0	34	0	14	0	3	0
V	15272262	3	15	34	42	11	31	14	30	14	65	13	41	68	54	33	71	13	40	2	11
V	15272283	1	15	34	42	11	31	14	29	14	64	13	41	72	54	34	71	14	40	2	11
V	15272290	1	11	34	38	14	24	15	25	15	52	13	37	74	46	34	64	15	36	3	10
V	15272291	1	11	35	38	14	24	15	24	15	52	13	37	74	46	34	63	15	36	3	10
V	15272309	1	9	33	32	15	20	9	22	14	51	14	34	64	37	32	52	16	34	3	8
V	15272319	1	4	30	17	14	10	10	14	15	34	14	16	59	18	28	24	14	22	3	7
V	15272322	1	4	29	17	12	9	9	12	14	34	14	13	57	17	26	23	14	20	3	7
V	15272325	1	4	28	13	12	9	9	12	14	33	14	13	56	17	24	22	15	20	3	7
V	15272329	1	4	26	13	12	9	8	12	13	33	12	13	56	17	24	22	15	20	3	7
V	15272335	1	4	26	13	12	9	8	12	12	33	11	13	58	17	25	23	15	20	3	7
V	15272336	1	4	26	13	12	9	8	12	12	33	11	13	58	17	25	23	15	20	3	7
V	15272343	1	4	22	13	12	9	8	12	9	33	10	13	53	17	21	23	14	19	2	7
V	15272346	1	4	22	13	12	9	8	12	9	32	10	13	53	17	21	22	15	20	3	7
V	15272359	2	4	20	13	11	9	7	12	9	33	8	13	51	17	20	23	15	20	3	7
V	15272367	2	4	19	13	10	9	7	12	9	33	8	13	50	17	18	23	15	20	3	7
V	15272368	2	4	19	13	10	9	7	12	9	33	8	13	50	17	18	23	15	20	3	7
V	15272385	1	0	17	0	9	0	6	0	10	1	11	0	44	0	16	0	14	0	3	0
V	15272387	1	0	17	0	10	0	6	0	12	1	11	0	44	0	16	0	15	0	4	0
V	15272393	3	0	15	0	10	0	6	0	12	1	11	0	40	0	16	0	15	0	4	0
V	15272398	3	0	9	0	4	0	4	0	8	1	8	0	21	0	11	0	10	0	4	0
V	15272635	3	4	25	14	7	12	9	11	15	26	11	19	39	10	20	11	16	16	4	0
V	15272696	3	16	25	17	7	26	9	32	16	35	13	22	35	25	19	34	13	33	6	6
V	15272697	3	16	25	17	7	25	9	32	15	34	13	22	35	24	19	34	13	33	6	6
V	15272703	3	16	26	17	7	26	8	32	15	35	13	22	34	24	19	35	12	34	4	6
V	15272727	3	17	28	17	10	26	11	32	17	33	11	21	35	21	23	34	11	30	4	5
V	15272773	3	0	28	0	7	0	12	0	14	0	9	0	37	0	23	0	9	0	6	0
V	15272873	3	0	13	0	7	0	12	0	5	0	6	0	17	0	14	0	7	0	5	0
V	15273063	2	14	28	18	9	32	17	29	16	33	15	21	49	34	33	45	7	22	8	12
V	15273068	2	14	28	18	9	32	17	29	16	33	15	21	49	34	33	45	7	22	8	12
V	15273084	4	10	33	13	11	31	19	16	18	25	13	16	56	24	36	37	10	15	10	6
V	15273087	5	10	33	13	11	31	19	16	18	25	13	16	55	24	36	37	10	14	10	6
V	15273088	5	9	33	13	11	31	19	16	18	25	13	16	55	24	36	37	10	15	10	6
V	15273092	3	10	33	13	10	31	15	16	15	25	9	16	46	24	25	37	11	15	9	6
V	15273094	3	9	32	13	10	31	15	16	16	25	9	16	46	24	23	37	11	15	9	6
V	15273099	3	10	35	13	10	31	17	16	17	24	9	16	45	24	22	37	10	15	9	6
V	15273116	3	3	34	3	9	10	17	5	21	9	8	10	46	6	21	18	7	8	9	1
V	15273121	3	3	34	1	9	7	17	4	21	5	9	7	48	4	21	10	8	7	9	1
V	15273135	4	0	35	0	8	3	18	0	19	1	9	3	51	2	20	2	8	0	9	0
V	15273141	3	0	35	0	7	0	17	0	20	0	9	0	54	0	22	0	8	0	9	0
V	15273288	2	0	19	0	9	0	15	0	12	0	6	0	31	0	18	0	10	0	3	0
V	15273327	2	0	4	0	5	13	10	8	7	11	5	14	16	3	10	7	7	4	4	2
V	15273335	3	0	5	1	5	14	11	11	5	13	6	15	15	3	8	7	4	6	4	2
V	15273338	3	0	5	1	5	14	11	13	5	14	6	15	14	3	8	7	4	6	4	2
V	15273343	5	0	5	1	3	14	12	15	6	15	6	18	10	5	8	9	5	9	4	2
V	15273369	5	2	9	4	6	12	11	17	6	20	6	19	10	6	5	11	8	11	4	2
V	15273384	5	2	9	5	6	14	11	17	8	21	6	21	12	9	5	11	8	11	3	2
V	15273388	5	2	9	5	6	14	13	17	8	22	6	21	12	9	5	11	8	11	3	2
V	15273398	5	2	11	5	7	15	15	18	8	20	6	21	12	9	5	11	8	11	3	1
V	15273405	5	2	11	5	7	14	15	18	8	20	6	20	13	9	5	11	7	11	3	1
V	15273408	6	2	9	6	9	19	19	18	6	24	6	19	12	11	6	12	8	13	3	2
V	15273440	6	3	11	6	8	20	17	15	7	23	7	15	13	11	8	12	8	11	2	2
V	15273443	6	3	11	6	8	19	18	15	8	23	7	15	14	11	7	12	9	11	2	2
V	15273446	6	4	11	6	8	19	18	15	8	23	8	15	14	11	7	12	9	11	2	2
V	15273481	6	6	12	6	11	19	19	11	12	29	7	9	12	9	8	17	14	9	1	3
V	15273487	6	6	12	6	11	19	16	10	12	28	5	8	16	9	8	17	13	9	1	3
V	15273488	6	6	13	8	13	20	17	9	13	30	6	9	19	9	8	18	13	9	1	3
V	15273505	6	6	17	7	11	22	17	10	14	33	7	13	21	13	13	24	15	9	2	3
V	15273512	6	6	19	7	11	21	17	10	14	34	7	11	23	12	13	22	14	8	2	3
V	15273522	6	6	17	9	12	20	17	9	14	35	5	11	24	12	13	25	14	8	2	3
V	15273538	5	7	15	10	14	25	19	16	14	42	5	11	22	13	21	31	14	8	4	4
V	15273552	10	16	25	24	18	40	30	23	19	58	10	23	33	31	34	54	21	21	6	7
V	15273581	7	18	32	26	18	39	27	25	24	63	16	29	46	34	44	67	19	22	7	5
V	15273603	7	16	34	28	17	37	27	23	26	66	17	30	48	40	46	67	20	28	7	5
V	15273605	7	18	37	28	17	39	26	28	26	68	17	32	48	44	45	68	22	30	7	5
V	15273615	7	21	36	27	17	39	25	28	26	72	17	32	50	45	48	70	21	30	8	6
V	15273635	7	21	36	26	17	37	25	27	29	68	18	30	46	42	51	63	19	29	7	6
V	15273647	9	20	39	25	16	37	27	25	30	64	19	29	45	40	51	58	19	28	8	6
V	15273663	9	0	40	0	15	0	28	0	29	0	19	0	45	0	49	0	23	0	6	0
V	15273671	10	0	38	0	13	0	29	0	28	0	19	0	45	0	49	0	22	0	6	0
V	15273674	10	0	37	0	15	0	29	0	29	0	19	0	45	0	50	0	22	0	7	0
V	15273707	9	0	38	0	13	0	25	0	30	0	17	0	48	0	57	0	22	0	14	0
V	15273712	8	0	34	0	13	0	23	0	30	0	17	0	44	0	54	0	22	0	14	0
V	15273715	8	0	34	0	13	0	23	0	30	0	17	0	45	0	54	0	22	0	14	0
V	15273717	8	0	34	0	13	0	23	0	28	0	17	0	41	0	50	0	19	0	15	0
V	15273725	8	0	38	0	14	0	21	0	29	0	18	0	41	0	57	0	20	0	15	0
V	15273727	8	0	38	0	14	0	20	0	29	0	16	0	41	0	54	0	18	0	15	0
V	15273739	7	0	33	0	11	0	22	0	29	0	16	0	42	0	54	0	19	0	12	0
V	15273787	9	24	31	22	10	39	20	47	32	61	16	40	38	50	50	74	20	41	11	5
V	15273793	7	26	31	22	10	36	20	47	33	62	16	38	39	51	49	71	20	41	11	6
V	15273824	5	26	31	28	7	48	20	52	34	65	19	49	35	56	41	66	15	38	10	9
V	15273834	5	26	31	29	8	49	20	51	35	67	19	51	34	55	45	69	15	39	10	9
V	15273952	4	17	10	20	3	42	15	35	12	61	16	49	13	26	30	52	7	36	10	10
V	15273966	4	18	10	18	5	40	16	34	11	52	16	44	10	26	26	45	7	30	10	9
V	15273968	4	18	10	18	5	38	16	34	11	51	16	43	10	26	26	44	7	30	10	9
V	15273972	4	19	8	18	5	41	14	34	9	53	15	44	10	26	25	45	7	32	10	9
V	15274039	2	19	6	14	6	28	10	31	5	43	5	25	7	13	7	31	9	29	4	3
V	15274064	2	17	5	12	6	25	8	24	4	29	4	22	4	12	3	27	7	18	2	4
V	15274070	2	16	5	11	6	25	8	24	3	28	4	21	4	13	3	27	7	18	2	4
V	15274079	2	15	4	10	6	24	8	22	3	21	4	16	4	12	3	19	7	18	2	4
V	15274088	2	9	4	6	6	13	8	17	2	15	3	10	4	7	3	8	7	10	2	2
V	15274096	2	0	4	0	6	0	8	0	2	0	2	0	4	0	3	0	7	0	2	0
V	15274175	4	0	14	0	5	0	11	0	7	0	10	0	29	0	23	0	4	0	9	0
V	15274178	4	0	15	0	4	0	11	0	7	0	10	0	28	0	24	0	4	0	9	0
V	15274180	4	0	15	0	4	0	11	0	7	0	10	0	28	0	24	0	5	0	9	0
V	15274183	5	0	15	0	5	0	11	0	7	0	10	0	28	0	24	0	5	0	9	0
V	15274188	5	0	14	0	5	0	11	0	7	0	10	0	29	0	26	0	7	0	9	0
V	15274207	4	0	17	0	6	0	12	0	8	0	12	0	36	0	31	0	8	0	9	0
V	15274212	4	0	17	0	6	0	12	0	8	0	12	0	36	0	31	0	7	0	9	0
V	15274213	4	0	17	0	6	0	12	0	8	0	12	0	36	0	31	0	7	0	9	0
V	15274214	4	2	17	0	6	1	13	0	8	0	12	0	38	0	31	0	7	0	9	0
V	15274219	4	5	17	1	5	2	13	1	8	1	12	0	37	1	32	1	7	2	9	0
V	15274224	5	5	17	1	5	2	13	1	8	2	11	1	36	1	33	1	7	2	7	0
V	15274250	4	15	19	23	5	29	13	21	10	53	11	26	38	21	32	47	7	24	5	8
V	15274330	1	16	18	21	8	30	7	22	9	41	11	25	32	15	23	39	8	29	4	8
V	15274359	0	12	20	9	8	16	5	18	6	23	10	23	28	9	12	26	10	19	3	3
V	15274363	0	12	19	9	8	15	6	18	5	21	10	22	28	8	14	26	9	19	3	3
V	15274432	5	19	33	20	15	27	10	33	11	45	17	32	50	21	29	54	12	20	10	12
V	15274489	7	14	27	19	16	28	10	29	10	42	14	25	52	22	34	46	12	21	10	11
V	15274510	7	15	25	22	16	29	11	28	11	45	14	27	54	25	36	55	16	24	9	10
V	15274567	5	19	22	17	11	31	17	30	16	40	13	31	37	22	33	54	21	39	6	5
V	15274611	7	21	17	21	8	29	19	27	21	38	11	35	42	28	49	56	20	40	4	8
V	15274615	5	21	18	21	8	28	19	26	21	37	10	35	41	29	48	57	20	39	4	8
V	15274618	5	21	19	23	8	29	18	30	22	37	10	35	41	31	50	61	20	40	4	7
V	15274651	6	21	18	20	8	22	18	26	20	46	11	33	40	28	42	50	14	38	5	3
V	15274656	6	21	19	20	8	22	19	25	20	48	13	33	40	29	43	52	19	36	5	3
V	15274687	2	21	17	17	6	21	14	23	17	47	10	33	35	31	33	51	17	31	1	2
V	15274705	2	21	14	14	6	19	13	24	15	42	8	27	34	29	31	43	16	30	1	2
V	15274720	2	20	14	14	5	13	14	24	13	40	8	27	34	27	27	39	18	31	1	4
V	15274729	1	19	11	12	6	12	11	22	13	41	7	28	27	25	20	32	14	30	0	4
V	15274762	4	11	11	7	3	10	8	15	8	24	5	23	11	10	14	11	12	22	0	4
V	15274765	4	13	10	8	3	11	8	13	8	24	6	25	9	11	12	10	12	22	0	4
V	15274780	3	19	11	6	3	11	12	22	7	35	7	28	7	11	12	25	9	26	1	2
V	15274819	3	20	8	16	4	26	15	24	7	39	7	34	8	13	10	38	7	31	1	4
V	15274849	3	23	12	23	7	36	15	40	15	55	9	41	23	20	20	50	9	47	5	5
V	15274873	8	22	16	27	11	38	16	36	17	55	9	42	29	16	32	59	11	46	6	5
V	15274887	8	22	17	28	11	40	15	37	18	56	9	44	30	18	32	60	11	48	6	5
V	15274918	8	19	26	32	15	43	15	39	23	64	8	42	33	22	40	77	12	50	6	8
V	15274922	8	19	26	31	15	42	15	39	23	60	8	41	33	21	38	77	12	48	6	8
V	15274954	8	18	29	33	15	46	16	39	27	67	8	43	41	19	44	78	11	47	6	10
V	15274999	6	14	38	34	16	39	17	36	28	63	8	43	62	19	53	56	18	40	6	8
V	15275015	6	13	33	29	10	33	14	34	22	57	6	41	55	16	43	47	13	35	6	8
V	15275038	5	15	38	19	11	25	16	25	21	39	6	35	63	15	42	40	16	28	8	6
V	15275039	3	15	38	19	11	25	16	24	21	37	6	35	62	14	42	39	16	28	8	6
V	15275052	3	15	36	18	13	23	16	23	23	37	6	33	64	14	40	36	17	27	9	6
V	15275054	3	15	38	18	12	23	16	23	24	36	6	33	65	14	40	36	17	27	9	6
V	15275056	3	15	39	18	12	23	16	23	25	36	8	33	66	14	40	36	17	27	9	6
V	15275059	3	15	41	18	12	23	15	23	25	36	8	33	66	14	42	36	17	27	9	6
V	15275072	3	14	44	18	14	22	12	23	26	35	8	32	68	14	39	37	19	27	9	6
V	15275080	3	14	44	15	14	19	12	18	25	33	6	29	68	14	35	25	18	22	9	4
V	15275115	4	0	46	0	10	0	11	0	23	0	7	0	66	0	35	0	20	0	6	0
V	15275410	3	0	17	0	8	0	17	0	14	0	9	0	11	0	30	0	12	0	7	0
V	15275414	3	0	17	0	8	0	17	0	14	0	9	0	10	0	28	0	12	0	7	0
V	15275451	2	1	10	0	12	1	11	0	12	0	5	0	8	1	18	0	7	0	7	0
V	15275458	2	4	3	0	7	1	5	0	11	1	5	1	4	2	9	0	5	1	5	0
V	15275472	1	13	1	7	7	11	5	5	9	9	5	15	2	4	6	5	4	10	5	0
V	15275556	8	13	13	9	9	13	5	12	6	23	4	30	19	12	8	19	2	24	2	9
V	15275571	9	17	13	11	8	14	4	17	8	25	4	36	19	13	8	24	3	27	2	11
V	15275583	9	19	12	15	8	19	4	20	8	26	4	39	19	18	8	29	6	31	2	11
V	15275642	9	10	13	11	5	13	4	10	10	14	4	14	23	7	9	14	7	14	6	13
V	15275652	8	11	15	23	7	19	7	17	12	25	6	18	25	16	13	24	7	23	6	14
V	15275658	8	11	15	23	7	19	6	17	12	25	6	18	27	16	12	24	6	23	6	15
V	15275664	9	10	15	23	8	19	6	17	12	25	4	18	27	16	12	25	6	23	6	16
V	15275673	9	11	15	24	8	20	6	17	12	25	4	18	27	16	12	26	7	23	6	16
V	15275679	9	11	15	24	8	22	8	19	12	28	5	20	28	17	13	28	7	23	6	16
V	15275694	8	12	16	26	8	26	7	20	13	31	6	24	31	23	12	33	8	25	5	16
V	15275809	6	16	18	41	10	38	21	37	18	54	10	49	30	37	18	52	12	36	10	19
V	15275813	5	16	18	39	10	38	21	33	17	54	10	48	30	37	18	52	12	36	10	18
V	15275821	5	14	19	38	10	35	23	28	17	49	10	47	32	35	18	51	13	30	10	15
V	15275823	5	13	20	38	10	35	23	29	17	46	10	47	32	35	18	51	13	30	10	15
V	15275827	5	13	20	38	10	35	23	29	17	46	10	46	32	35	18	52	13	30	10	15
V	15275833	5	12	20	39	10	35	23	30	17	45	9	46	30	35	18	52	13	31	9	15
V	15275920	4	15	12	20	10	19	15	20	11	40	6	36	22	31	19	41	13	23	5	5
V	15275931	4	15	15	23	10	23	15	20	14	41	7	40	24	33	22	44	15	24	6	7
V	15275951	5	19	16	27	11	26	14	24	13	45	6	42	25	33	19	47	14	28	7	7
V	15275960	5	19	16	28	11	27	14	24	13	44	6	42	25	33	20	47	14	28	8	7
V	15276043	4	22	9	21	7	42	13	34	13	46	10	44	13	29	13	32	16	41	10	10
V	15276060	4	19	13	11	3	42	12	30	12	40	10	39	12	23	10	27	15	32	9	11
V	15276092	7	21	15	13	4	38	12	31	13	43	10	45	16	21	8	29	11	32	7	13
V	15276107	7	26	20	17	5	43	15	33	13	44	9	47	24	25	8	36	11	37	7	14
V	15276127	9	22	25	17	6	37	14	30	17	46	12	42	32	30	12	31	9	30	5	13
V	15276128	9	22	25	16	6	37	14	30	17	45	12	43	32	29	12	32	9	30	5	13
V	15276143	11	23	28	28	7	33	15	32	20	48	11	46	37	41	18	50	12	33	6	17
V	15276152	10	24	27	32	5	39	17	35	20	49	11	45	40	43	21	50	11	34	6	17
V	15276167	10	25	27	32	7	35	13	39	17	50	11	47	41	45	21	52	12	33	4	18
V	15276193	10	27	30	36	7	36	10	44	21	51	16	49	50	52	23	58	13	39	5	20
V	15276209	10	26	32	36	7	33	9	45	22	54	14	48	52	54	23	57	13	41	5	17
V	15276230	9	28	32	34	8	35	9	50	23	55	15	52	57	58	22	61	17	40	6	17
V	15276235	9	26	31	35	6	39	9	48	24	58	15	53	56	61	22	61	16	41	6	17
V	15276258	10	25	30	37	7	41	10	48	26	57	13	48	64	59	24	63	17	40	8	14
V	15276272	10	25	28	35	7	40	7	47	25	59	13	48	65	61	25	63	17	43	7	15
V	15276276	10	24	28	34	7	40	7	45	25	59	13	46	65	60	25	62	17	44	7	13
V	15276307	10	19	27	31	6	36	8	44	23	49	11	48	63	54	21	54	14	39	8	11
V	15276308	10	19	27	31	6	36	8	44	23	49	11	48	63	54	21	54	14	39	8	11
V	15276317	10	22	25	33	6	39	6	45	22	53	14	50	68	52	20	53	12	43	7	11
V	15276328	9	21	21	29	6	38	6	41	19	53	14	50	64	53	21	51	10	42	7	10
V	15276342	14	17	22	28	8	37	6	43	19	46	12	48	67	49	23	53	9	41	8	10
V	15276355	12	21	18	27	7	30	7	42	19	44	12	49	55	44	27	46	9	38	7	10
V	15276358	12	19	19	27	8	28	7	41	18	45	12	49	53	42	27	42	9	38	7	10
V	15276401	9	33	31	38	12	34	10	44	15	60	14	79	76	50	44	82	14	48	8	18
V	15276424	10	29	32	36	14	25	14	34	21	49	25	64	79	42	45	71	14	47	8	12
V	15276443	10	29	39	40	15	25	17	32	25	51	30	65	84	45	53	74	16	48	11	11
V	15276466	8	29	29	40	12	23	11	35	17	62	16	68	74	53	43	78	14	44	10	13
V	15276469	8	29	32	40	12	24	11	35	17	64	15	71	73	55	43	81	14	45	11	13
V	15276496	8	31	33	40	14	25	11	28	21	63	16	67	68	58	44	79	14	43	11	11
V	15276637	13	16	30	34	13	29	16	35	22	60	13	51	69	36	29	77	11	34	15	4
V	15276780	7	18	14	19	9	30	8	39	9	53	8	47	37	26	15	60	9	43	4	19
V	15276781	6	18	14	19	9	30	8	39	9	52	8	47	36	25	13	60	9	44	4	19
V	15276823	9	22	15	11	7	26	7	41	12	50	5	47	37	41	19	62	9	33	4	18
V	15276838	12	18	16	8	6	23	7	34	14	39	6	39	36	40	23	54	9	29	3	13
V	15276841	13	18	16	8	6	22	7	34	13	39	4	39	36	40	22	53	9	29	3	13
V	15276842	13	18	16	8	6	22	6	34	12	39	4	39	38	40	23	53	9	29	3	13
V	15276847	13	18	15	8	6	23	6	34	14	39	4	39	36	40	20	53	9	29	2	13
V	15276850	13	18	15	8	6	23	5	34	14	39	4	39	36	40	20	53	9	29	2	13
V	15276909	11	18	10	10	5	32	5	39	12	52	9	40	25	32	17	49	6	35	1	7
V	15276934	12	11	8	6	5	28	6	19	14	37	9	23	21	12	13	21	6	20	0	1
V	15276939	12	11	10	6	5	28	7	19	15	37	9	23	25	12	15	21	6	20	0	1
V	15276944	11	11	10	6	5	28	8	19	15	37	9	23	26	12	14	21	4	20	0	1
V	15276969	11	14	11	9	8	36	6	27	14	48	7	35	23	19	18	33	4	27	1	7
V	15276972	11	14	11	9	8	36	6	27	14	48	7	36	23	21	18	33	3	28	1	7
V	15276985	9	15	13	12	10	37	7	29	13	48	7	39	24	28	22	38	4	31	1	8
V	15276995	9	16	13	10	10	35	9	26	12	50	7	39	26	29	23	40	4	30	1	9
V	15277010	11	17	16	12	9	35	10	25	13	45	11	45	33	29	24	37	3	29	1	9
V	15277109	6	16	24	24	12	27	14	29	15	43	7	35	41	37	21	37	4	40	10	7
V	15277142	6	15	22	17	11	28	12	29	14	37	9	32	35	32	22	35	3	36	14	6
V	15277151	6	13	26	18	11	24	14	30	15	32	10	30	34	29	20	29	5	31	15	6
V	15277176	4	11	30	14	8	19	12	31	15	36	14	28	34	21	16	23	10	26	14	6
V	15277182	4	9	31	13	7	15	9	24	14	29	14	23	32	16	14	14	10	22	14	5
V	15277204	4	9	33	12	6	13	9	20	12	27	18	23	39	14	14	10	10	17	14	5
V	15277222	4	21	31	18	8	29	8	29	12	47	17	32	42	34	13	37	11	27	13	12
V	15277230	4	22	31	19	6	29	8	33	12	48	17	33	45	34	13	36	13	29	13	12
V	15277266	5	17	34	17	6	32	9	29	15	44	15	29	38	30	16	35	15	26	13	10
V	15277270	5	16	34	16	5	31	9	29	15	44	15	27	36	30	15	34	15	26	12	10
V	15277275	4	16	26	16	5	31	9	29	14	44	13	28	35	31	11	34	14	26	10	12
V	15277302	4	18	26	17	8	28	11	29	17	43	16	28	36	29	12	36	13	24	10	11
V	15277314	4	21	17	18	5	30	6	34	15	42	16	31	29	31	8	34	13	27	9	11
V	15277322	3	21	16	16	5	29	7	33	14	41	12	29	30	29	9	35	11	25	10	11
V	15277349	2	23	19	18	7	31	7	31	15	43	8	31	31	31	14	37	11	23	10	12
V	15277388	2	26	19	18	5	34	5	28	12	44	7	35	28	26	18	31	10	20	10	13
V	15277397	3	23	19	17	5	35	5	29	11	44	7	33	26	22	17	31	10	19	10	13
V	15277478	5	11	10	4	2	24	8	24	4	22	6	22	9	6	9	18	7	20	6	11
V	15277502	5	10	7	2	2	20	8	21	1	17	6	18	4	7	6	16	7	18	4	9
V	15277523	6	9	9	3	2	21	6	23	1	16	4	16	9	7	7	13	7	13	2	8
V	15277547	4	10	9	5	3	19	4	18	2	17	3	15	9	7	8	11	7	16	2	5
V	15277560	4	11	9	7	3	24	3	23	2	24	2	16	10	14	11	16	5	19	2	7
V	15277604	8	15	15	18	4	24	9	26	15	43	5	21	41	31	28	34	10	28	2	6
V	15277608	8	15	18	18	4	23	9	26	16	43	6	20	42	31	28	34	10	27	2	6
V	15277615	5	14	18	18	4	21	9	23	16	42	6	19	43	30	29	28	9	24	2	4
V	15277620	5	14	20	18	5	18	11	22	18	40	6	16	48	29	30	28	10	20	2	3
V	15277629	5	14	23	18	7	18	11	22	18	40	6	16	50	29	32	28	9	20	2	3
V	15277631	5	16	24	18	7	18	11	22	18	40	6	16	50	29	32	28	9	20	2	3
V	15277642	5	29	26	27	8	31	11	40	18	73	7	31	55	45	32	59	9	36	3	9
V	15277851	4	33	39	40	5	40	12	42	24	77	17	33	65	56	47	71	15	47	10	8
V	15277875	7	32	40	40	5	40	13	43	25	78	19	35	65	62	45	75	15	46	9	9
V	15277931	6	27	38	42	5	39	13	48	24	74	20	37	53	64	37	77	12	39	7	7
V	15277989	7	26	29	33	5	37	14	44	19	75	16	36	44	68	30	68	12	39	9	11
V	15278016	5	22	16	34	5	38	15	43	12	76	10	42	40	65	26	71	9	35	8	8
V	15278040	5	13	14	28	4	30	12	29	10	60	8	36	32	48	16	58	7	25	6	8
V	15278065	4	0	16	0	6	0	14	0	8	0	8	0	26	0	20	0	8	0	5	0
V	15278092	5	10	20	10	7	20	13	23	12	37	10	19	33	33	24	51	11	19	5	6
V	15278099	5	10	20	10	7	20	13	24	12	39	9	19	32	34	24	51	11	19	5	6
V	15278105	5	10	20	11	6	21	13	25	14	42	9	19	33	34	22	51	10	20	2	6
V	15278110	5	11	21	14	4	22	14	29	15	44	9	21	35	35	23	52	9	22	3	8
V	15278128	6	16	27	18	7	28	13	40	17	53	9	25	42	40	26	60	10	33	4	11
V	15278144	5	17	26	21	8	30	12	44	16	54	8	27	45	43	27	66	10	33	4	14
V	15278172	4	19	28	22	8	32	9	44	20	54	8	32	47	46	33	61	11	39	3	15
V	15278202	7	20	30	20	10	34	12	43	22	47	10	32	50	41	31	54	11	41	2	16
V	15278216	7	22	30	23	11	37	13	44	23	50	11	32	54	38	31	61	11	42	3	15
V	15278282	8	20	25	18	8	33	20	29	21	51	7	35	46	28	34	43	10	40	3	11
V	15278285	8	20	25	18	8	33	20	29	21	51	7	35	45	28	34	43	10	39	3	11
V	15278297	8	22	23	14	6	33	17	30	22	49	6	35	47	28	35	41	10	38	4	11
V	15278305	8	22	21	14	6	30	17	30	23	48	6	35	47	27	35	41	10	38	4	11
V	15278307	8	21	21	13	6	30	17	30	22	47	6	35	47	27	35	41	10	37	5	11
V	15278372	8	17	16	11	8	27	13	26	16	51	6	35	50	38	32	48	7	25	5	8
V	15278379	6	17	16	11	9	28	13	28	16	53	6	35	50	40	33	48	6	25	5	8
V	15278397	8	17	18	12	8	28	13	32	19	56	6	40	47	38	36	53	9	24	6	8
V	15278403	7	18	18	14	8	27	12	32	19	56	6	39	45	38	34	56	9	24	6	8
V	15278445	6	27	22	24	6	33	17	43	15	64	10	46	42	42	44	68	11	34	6	7
V	15278460	6	26	22	22	6	36	17	41	15	62	9	48	45	41	47	65	9	33	6	8
V	15278473	8	26	24	27	5	40	18	48	18	66	10	50	47	45	48	67	10	40	6	10
V	15278481	8	26	24	27	2	42	17	45	19	64	10	48	50	43	51	64	15	42	6	11
V	15278505	8	27	28	30	1	41	14	44	18	63	11	45	52	42	45	64	16	42	5	10
V	15278607	4	24	35	26	6	46	15	47	16	50	8	40	61	43	58	68	16	42	11	19
V	15278630	4	22	32	21	7	39	16	39	16	42	7	38	58	41	54	65	15	37	11	18
V	15278644	3	26	33	22	5	39	18	37	17	47	8	39	60	44	52	66	16	37	10	19
V	15278652	2	25	33	24	8	40	20	39	22	47	7	39	63	44	55	71	17	37	10	18
V	15278745	6	28	26	26	7	42	19	28	21	70	12	39	56	43	30	43	12	48	5	23
V	15278754	6	28	20	25	6	44	19	27	20	69	12	37	53	42	30	39	12	51	5	21
V	15278760	9	28	20	26	7	43	19	27	20	70	14	38	57	43	32	39	11	51	5	21
V	15278763	9	28	20	26	7	43	20	27	22	75	15	39	59	43	35	40	12	53	5	21
V	15278790	8	27	13	28	7	41	18	29	22	80	11	31	50	38	25	42	12	48	4	22
V	15278807	9	27	19	29	7	41	17	28	21	80	12	33	50	41	26	44	12	54	4	24
V	15278922	10	19	28	36	6	27	18	30	24	61	11	30	46	33	42	59	10	45	8	9
V	15278946	10	14	26	35	8	25	17	27	25	56	14	25	43	28	40	53	12	35	8	4
V	15279183	9	12	12	21	7	22	10	17	14	43	10	39	22	17	13	25	15	19	7	11
V	15279202	6	10	11	19	6	17	9	14	13	49	10	39	25	15	13	29	14	17	5	12
V	15279223	7	11	25	22	10	18	18	17	25	51	16	40	36	16	43	34	23	13	8	11
V	15279245	4	11	18	23	6	20	13	21	15	52	13	40	28	17	26	34	14	16	7	12
V	15279250	4	11	18	22	6	20	13	23	15	53	13	40	27	17	26	34	14	16	7	11
V	15279261	3	11	19	24	4	22	14	26	15	55	13	39	29	18	27	37	14	20	7	11
V	15279282	3	10	19	25	3	18	13	26	13	50	14	39	31	20	29	37	11	20	7	9
V	15279286	4	10	19	25	3	17	13	27	14	49	14	40	30	20	29	36	11	19	7	9
V	15279303	4	11	21	25	3	18	12	28	15	49	15	38	29	20	30	32	11	18	7	9
V	15279308	4	12	22	25	3	18	11	28	15	49	15	36	29	20	27	30	11	16	7	9
V	15279311	13	12	32	25	7	19	17	28	24	50	19	36	43	20	39	31	16	16	7	9
V	15279316	12	12	29	25	7	19	18	29	23	51	18	35	39	20	39	31	16	19	7	10
V	15279338	3	10	18	21	2	18	9	27	12	42	11	26	16	17	25	27	10	17	4	6
V	15279340	3	10	18	21	2	18	9	26	12	40	11	26	16	16	25	27	10	17	4	6
V	15279343	3	10	18	21	2	18	9	27	12	40	11	26	16	16	25	27	10	18	4	6
V	15279356	3	9	15	19	2	18	7	26	14	38	11	25	15	13	27	22	12	18	4	4
V	15279359	3	9	11	17	2	18	7	25	13	38	11	25	15	13	26	22	12	18	4	4
V	15279368	3	9	11	19	2	18	7	25	15	37	11	25	15	14	23	22	13	19	4	4
V	15279388	1	7	9	14	3	13	7	18	14	27	12	28	12	14	19	23	11	16	3	2
V	15279434	4	8	6	4	1	7	7	16	6	11	6	25	5	4	3	10	9	14	4	0
V	15279437	3	6	6	4	1	7	7	15	6	10	6	24	6	4	3	11	9	12	4	0
V	15279470	3	9	8	4	1	4	9	18	6	10	5	25	6	5	6	15	10	16	5	1
V	15279491	3	9	10	4	1	4	9	16	6	10	6	25	5	5	5	15	9	16	5	1
V	15279498	3	9	10	2	1	4	9	15	5	9	6	25	5	3	5	13	8	16	5	1
V	15279499	3	9	11	2	1	4	9	15	5	9	6	25	5	3	5	13	8	16	5	1
V	15279535	3	7	12	1	2	2	12	10	5	10	8	20	2	1	6	8	9	9	7	0
V	15279556	3	3	13	1	3	2	13	4	5	6	8	8	3	1	8	7	9	5	7	0
V	15279602	4	10	11	15	3	16	8	22	10	36	10	25	9	8	17	23	8	27	6	6
V	15279631	4	12	9	16	4	18	11	25	10	41	10	28	9	10	16	23	10	29	5	7
V	15279655	3	13	8	17	3	20	10	28	9	42	10	26	9	11	14	22	10	25	5	7
V	15279697	3	13	8	17	2	20	7	24	8	38	7	23	8	13	13	21	9	25	7	7
V	15279704	3	13	8	17	2	19	8	23	8	36	7	23	9	13	14	21	7	26	4	7
V	15279713	2	12	4	14	2	19	4	22	6	34	4	22	7	13	6	19	5	24	4	6
V	15279742	1	4	2	6	1	10	6	21	2	9	1	17	4	5	2	11	2	11	2	1
V	15279775	2	3	4	6	4	16	6	25	5	12	1	22	5	7	1	15	2	14	2	1
V	15279818	1	3	8	6	3	20	8	29	11	12	3	21	12	9	7	20	7	17	3	2
V	15279885	1	4	10	3	5	20	11	27	19	12	8	20	15	10	16	18	10	11	7	3
V	15279892	1	4	10	4	4	21	12	27	19	12	8	20	15	12	16	20	10	11	8	3
V	15279911	1	5	11	7	4	24	11	34	18	18	10	25	17	18	18	26	11	15	10	4
V	15279926	5	5	13	8	6	25	11	33	25	20	12	21	24	18	23	28	13	18	10	4
V	15279934	8	7	14	9	6	28	13	32	24	21	16	21	24	18	26	32	16	19	10	4
V	15279976	8	10	17	11	8	22	14	30	19	23	13	24	36	14	31	32	17	24	9	5
V	15279998	9	12	18	11	8	23	18	27	21	26	13	22	38	14	30	29	15	30	8	4
V	15280000	9	12	21	11	9	21	18	24	22	27	14	23	44	13	34	29	15	32	8	4
V	15280007	9	12	20	13	9	26	17	26	23	32	14	31	46	17	35	32	20	34	7	4
V	15280013	7	12	20	14	9	25	13	22	18	31	14	31	42	14	28	31	16	31	8	3
V	15280024	7	13	21	15	11	32	14	27	21	34	14	34	48	21	28	35	16	37	8	3
V	15280032	9	15	23	16	11	31	14	26	20	36	15	37	55	20	28	35	18	40	7	2
V	15280043	9	15	25	15	11	30	14	24	19	34	15	38	57	18	30	37	17	37	7	1
V	15280046	9	15	25	15	11	29	14	24	19	34	15	38	56	18	30	36	17	37	6	1
V	15280060	11	15	23	14	13	24	13	24	20	31	16	37	58	17	32	36	17	35	6	1
V	15280081	13	11	22	10	13	24	14	18	21	26	16	27	61	15	33	31	15	26	7	0
V	15280084	13	11	23	10	13	24	14	18	21	26	16	27	61	15	33	31	15	26	7	0
V	15280111	13	16	29	15	14	36	15	28	21	39	16	39	59	32	32	47	15	42	5	1
V	15280122	12	16	27	12	12	36	13	27	20	38	16	38	54	31	30	45	12	39	6	1
V	15280133	13	15	28	12	12	33	14	27	19	36	15	30	54	29	29	38	13	34	5	1
V	15280139	12	13	23	12	12	33	14	27	19	36	15	29	50	29	29	36	12	34	4	1
V	15280149	11	6	20	6	12	17	13	15	21	17	15	14	43	16	26	18	11	14	4	1
V	15280153	11	6	19	6	12	16	15	15	21	16	15	14	45	16	28	17	11	14	4	1
V	15280167	11	6	19	6	12	17	15	15	17	16	14	14	42	16	27	17	7	14	3	1
V	15280171	12	6	19	6	13	17	16	15	18	16	16	14	42	16	26	17	7	14	3	1
V	15280172	12	6	19	6	13	18	16	15	18	16	16	14	42	16	26	17	7	14	3	1
V	15280213	5	11	12	10	8	27	12	21	10	32	10	25	17	22	17	27	5	31	4	4
V	15280220	5	11	12	11	8	27	12	24	10	28	10	26	16	23	16	28	5	34	4	4
V	15280250	5	10	11	12	7	24	10	27	8	24	8	25	11	19	10	23	6	26	4	4
V	15280260	6	9	10	12	7	22	14	25	8	21	8	24	11	19	11	22	6	25	4	4
V	15280262	6	9	10	14	7	20	15	23	9	21	8	26	11	20	11	17	6	25	4	4
V	15280271	3	9	6	13	6	20	15	23	9	21	8	23	11	20	12	17	6	25	5	2
V	15280295	3	9	9	9	7	20	14	23	11	18	8	24	12	11	12	17	8	23	3	3
V	15280309	3	10	10	9	9	16	19	16	13	12	5	22	19	10	9	18	14	22	4	4
V	15280315	3	11	11	9	10	15	17	13	12	13	5	22	18	12	8	17	12	22	3	4
V	15280761	11	0	31	0	14	0	5	0	15	0	5	0	39	0	36	0	15	0	5	0
V	15280772	10	0	31	0	14	0	5	0	14	0	5	0	41	0	37	0	15	0	5	0
V	15280776	10	0	31	0	14	0	7	0	14	0	5	0	40	0	37	0	15	0	5	0
V	15280777	10	0	31	0	14	0	6	0	14	0	5	0	40	0	39	0	15	0	5	0
V	15280793	9	11	31	15	12	26	6	24	15	36	4	35	42	22	38	33	14	16	4	8
V	15280809	8	16	36	20	10	28	10	28	16	43	4	35	48	34	50	39	9	20	5	9
V	15280816	9	16	35	20	11	28	10	28	15	43	4	32	49	34	48	43	7	20	5	9
V	15280824	10	16	38	21	12	28	14	31	16	46	4	34	52	34	50	44	10	20	6	10
V	15280831	10	16	34	21	11	31	13	33	14	48	4	35	47	37	49	49	9	23	6	10
V	15280855	9	19	39	25	13	36	17	39	16	58	6	35	56	39	46	48	10	26	5	12
V	15280856	7	19	36	24	14	34	15	36	16	58	6	34	48	37	44	46	10	24	5	11
V	15280877	9	19	46	23	13	40	17	36	17	63	9	39	68	38	47	47	11	25	5	11
V	15280896	9	20	41	20	11	40	15	31	15	52	9	30	60	32	42	41	10	18	4	8
V	15280897	9	20	41	20	13	38	15	31	15	52	9	29	60	32	42	41	10	17	4	8
V	15280909	9	22	39	23	13	40	15	35	15	53	9	30	61	38	42	42	10	17	4	8
V	15280916	9	24	39	24	11	42	17	37	15	56	9	30	62	38	43	43	10	16	4	8
V	15280928	10	24	41	26	11	43	18	35	16	59	9	29	66	34	41	39	11	20	4	7
V	15280943	10	25	38	25	13	40	18	36	15	59	9	29	65	34	41	36	11	21	4	8
V	15280946	10	24	36	24	13	38	15	35	14	57	9	28	66	35	41	35	12	23	4	8
V	15280958	10	25	39	25	13	38	13	38	13	54	13	31	73	38	41	38	10	28	4	8
V	15280972	9	26	37	26	12	41	12	39	12	53	13	32	70	42	41	33	11	30	2	7
V	15280979	9	27	37	26	11	40	12	39	12	54	13	30	70	43	40	34	7	31	2	7
V	15280985	10	25	36	26	12	37	12	38	13	52	13	31	71	42	39	36	9	32	2	7
V	15280988	9	25	34	25	12	36	13	40	12	52	13	33	69	42	39	37	9	32	2	7
V	15280997	9	25	35	31	12	33	14	47	13	51	10	33	68	41	39	35	10	32	5	6
V	15281007	11	28	34	37	9	42	17	47	14	57	7	45	64	50	37	39	12	38	5	7
V	15281020	11	26	33	36	7	42	16	49	16	48	8	40	56	47	40	34	11	38	4	5
V	15281021	11	26	32	36	7	44	16	50	16	49	8	40	56	47	41	34	12	38	4	5
V	15281045	6	27	29	39	6	48	18	51	16	61	9	44	55	46	45	40	17	45	6	9
V	15281054	6	25	28	36	5	46	18	49	15	61	9	44	53	42	42	36	17	44	5	9
V	15281057	6	25	28	35	5	45	18	49	15	61	9	43	53	42	41	37	17	44	5	9
V	15281110	7	17	21	29	4	40	14	35	15	56	8	38	53	34	47	44	15	31	6	18
V	15281117	7	17	22	29	4	42	18	35	16	57	8	41	57	35	41	44	15	33	7	18
V	15281149	10	20	17	26	6	40	17	35	13	62	8	48	48	37	36	44	13	34	7	17
V	15281159	9	21	15	24	6	34	18	31	11	60	8	43	46	34	33	43	15	32	5	15
V	15281176	12	20	14	19	6	33	17	30	12	59	8	38	38	32	32	38	18	32	5	14
V	15281198	11	20	11	14	7	34	15	28	11	56	9	33	27	33	30	34	16	30	4	12
V	15281215	12	21	11	7	7	30	15	23	9	46	10	31	26	19	28	32	11	22	3	10
V	15281219	12	20	11	7	7	30	14	23	9	42	10	28	26	18	26	32	11	20	3	10
V	15281221	12	21	11	7	7	30	14	23	9	42	12	28	26	18	26	33	12	20	3	10
V	15281277	8	21	14	8	8	22	12	20	16	40	9	23	32	16	26	29	14	24	3	7
V	15281279	8	21	14	8	8	22	12	19	17	39	9	24	32	16	26	29	14	24	3	7
V	15281291	8	15	14	9	7	15	12	17	17	29	10	16	31	12	22	23	13	16	3	6
V	15281293	8	17	14	9	8	14	12	18	17	29	10	16	31	12	21	24	12	18	3	6
V	15281306	6	19	16	10	7	15	15	23	20	37	9	23	33	17	27	36	12	20	1	7
V	15281310	6	19	18	10	10	14	15	23	20	37	9	26	33	16	28	36	12	22	1	7
V	15281315	6	18	21	11	10	15	17	24	23	41	9	26	33	17	28	39	13	23	1	7
V	15281332	4	18	23	16	11	15	15	30	19	41	9	30	34	19	27	48	12	31	3	9
V	15281406	5	14	27	9	9	16	15	24	17	44	10	22	35	15	23	39	13	37	3	6
V	15281429	4	1	26	0	9	2	12	3	15	7	9	3	36	0	25	5	12	11	4	0
V	15281434	2	1	21	0	8	2	11	3	13	7	8	3	34	0	24	5	12	11	4	0
V	15281437	2	1	21	0	8	2	11	3	13	7	8	3	34	0	24	5	13	11	4	0
V	15281449	2	10	21	2	7	5	10	9	12	10	7	10	35	3	23	7	13	15	5	3
V	15281461	2	10	15	2	7	5	9	9	12	10	7	10	25	3	23	7	10	15	5	3
V	15281464	2	10	14	2	7	5	10	9	10	10	7	10	24	3	21	7	10	15	5	3
V	15281487	3	14	7	3	3	8	10	11	6	14	4	20	16	8	13	17	7	20	4	4
V	15281525	1	13	12	9	2	7	9	12	7	12	7	26	23	10	21	17	9	18	5	6
V	15281526	1	13	12	9	2	7	9	12	7	12	7	26	23	10	21	17	9	18	5	6
V	15281548	1	0	15	0	3	0	11	0	8	0	7	0	27	0	23	0	10	0	6	0
V	15281566	1	6	15	2	2	2	11	2	8	6	8	12	25	6	24	10	10	6	5	0
V	15281569	3	6	15	2	2	2	11	2	9	7	7	13	24	6	24	10	10	6	5	0
V	15281592	0	10	16	8	2	3	9	6	10	15	8	19	29	8	30	15	11	15	5	1
V	15281598	1	10	19	9	3	4	9	6	10	20	7	19	30	10	33	19	10	17	4	1
V	15281610	2	10	21	9	3	5	9	8	14	21	9	22	29	10	34	27	10	18	8	5
V	15281626	2	11	22	12	4	6	9	12	13	22	9	24	29	10	33	26	10	23	8	5
V	15281635	4	12	25	16	4	6	10	14	14	27	10	31	35	13	33	35	10	26	9	5
V	15281644	4	10	26	15	3	6	11	13	13	26	12	27	31	12	34	34	11	24	8	5
V	15281646	4	10	29	15	3	6	11	14	13	26	12	27	32	12	35	32	11	24	9	5
V	15281648	4	10	29	15	4	6	11	14	13	27	12	27	32	13	36	33	11	26	10	5
V	15281668	5	11	28	20	4	9	10	16	11	28	11	34	34	12	39	42	8	32	10	7
V	15281705	5	11	26	17	8	7	9	16	10	29	9	33	34	11	37	45	7	30	8	6
V	15281715	5	8	25	17	7	7	8	16	9	29	9	31	33	11	36	45	7	29	9	6
V	15281717	5	8	25	17	7	7	8	16	9	29	8	31	33	11	35	43	7	29	9	6
V	15281762	5	11	24	22	8	12	5	20	8	37	8	41	29	17	32	46	5	36	7	6
V	15281820	5	11	16	16	5	11	9	13	15	25	11	22	20	13	21	28	10	26	8	4
V	15281821	5	11	16	16	5	11	9	13	16	25	11	22	19	13	21	28	10	26	8	4
V	15281878	4	9	14	8	8	14	10	16	17	24	9	21	24	17	24	36	8	18	8	6
V	15281942	4	16	21	15	7	25	19	33	19	44	11	34	39	38	33	51	7	36	6	10
V	15281948	4	17	23	18	10	29	23	33	20	47	15	35	45	38	42	55	8	38	7	12
V	15281956	4	17	26	18	9	31	24	34	22	46	13	36	50	43	47	57	10	37	8	11
V	15281959	4	17	26	18	9	31	24	34	22	46	13	38	51	43	47	57	10	37	8	11
V	15281970	2	17	26	21	10	32	20	33	21	46	12	39	52	43	48	58	11	37	7	10
V	15281992	2	16	32	20	12	32	19	34	21	42	13	38	57	42	47	52	12	36	7	11
V	15281993	3	16	32	20	11	33	19	34	21	42	13	37	57	42	47	51	12	36	7	11
V	15281996	3	16	32	20	10	33	17	34	20	42	12	39	58	44	47	55	13	36	7	11
V	15282014	3	15	31	25	10	34	19	35	21	45	12	43	59	45	46	56	13	40	6	9
V	15282019	3	15	31	26	11	34	20	35	19	45	12	44	60	49	45	56	13	39	6	12
V	15282024	3	17	34	32	11	36	20	41	22	47	11	44	62	51	45	61	13	40	7	13
V	15282038	4	17	35	40	12	31	20	40	24	51	10	40	63	49	46	55	11	32	8	11
V	15282059	4	14	33	41	12	32	18	39	24	51	9	37	59	46	40	54	11	28	9	12
V	15282075	3	17	36	39	11	31	18	40	23	53	14	32	60	46	45	51	11	28	10	11
V	15282146	2	20	28	34	15	25	15	41	20	66	14	45	53	34	40	47	8	37	12	14
V	15282377	5	32	30	25	5	25	9	32	21	66	9	36	61	36	39	65	7	50	7	6
V	15282378	5	32	30	25	5	25	9	32	21	67	9	36	62	35	39	65	7	50	7	6
V	15282406	6	22	29	24	3	27	10	33	22	66	9	35	58	44	42	56	8	46	7	7
V	15282415	6	17	32	27	3	28	8	38	22	67	11	37	57	43	45	60	9	44	7	7
V	15282440	8	15	33	26	3	22	8	41	24	57	11	35	53	42	50	56	10	44	5	5
V	15282449	7	16	35	25	3	26	8	43	24	58	11	34	52	42	49	56	10	45	5	7
V	15282453	7	16	35	26	2	25	8	44	25	57	11	32	51	47	49	56	10	45	5	7
V	15282462	8	21	37	27	2	26	10	45	25	59	11	35	51	49	49	56	10	45	5	7
V	15282474	9	22	35	29	2	23	10	45	26	56	11	38	49	48	51	57	10	44	5	6
V	15282510	8	20	30	24	8	18	12	35	27	41	11	25	37	36	48	47	7	36	6	6
V	15282515	8	20	30	24	8	18	11	35	27	41	11	25	38	36	48	47	7	36	6	7
V	15282532	9	21	27	28	9	23	10	38	27	46	10	29	41	38	45	49	8	39	6	7
V	15282550	8	27	27	28	9	28	13	34	23	37	10	31	39	39	39	52	9	42	7	10
V	15282564	7	26	25	24	10	24	13	37	22	38	8	30	40	38	42	47	9	35	6	8
V	15282570	7	26	25	24	10	26	13	35	22	42	8	31	42	41	40	46	13	36	6	9
V	15282581	7	31	22	23	16	29	11	33	20	43	8	34	49	42	41	49	11	38	6	9
V	15282586	8	32	22	23	16	29	12	35	19	42	8	31	48	36	41	50	11	37	6	10
V	15282598	8	26	19	21	15	29	10	30	16	37	5	31	43	37	35	44	12	34	4	8
V	15282607	8	26	21	23	16	29	11	28	16	39	5	29	43	35	34	43	10	35	5	8
V	15282610	8	24	22	23	16	29	11	28	15	38	6	29	45	32	35	42	12	34	5	8
V	15282613	8	25	22	21	16	30	10	29	15	38	6	29	44	35	35	41	12	34	5	8
V	15282699	7	12	13	25	13	27	11	36	12	48	7	33	30	34	25	35	15	34	4	5
V	15282737	5	17	21	25	11	31	12	36	14	50	7	29	37	32	31	33	11	35	6	6
V	15282814	4	19	33	17	9	17	17	20	18	39	5	23	53	25	37	36	12	22	7	6
V	15282824	2	19	34	19	9	17	17	22	18	42	5	23	50	25	39	36	14	23	8	6
V	15282832	2	19	34	19	9	17	17	22	18	43	5	24	50	25	38	36	14	24	8	6
V	15282834	2	19	34	19	9	17	17	23	19	45	5	26	51	28	39	37	14	25	8	6
V	15282893	2	19	33	22	8	20	16	24	22	62	6	40	61	36	35	48	14	32	7	7
V	15282896	2	20	33	22	8	21	16	24	20	63	6	40	60	38	34	49	14	32	7	7
V	15282959	3	22	34	30	9	20	18	39	26	75	5	41	68	46	38	62	15	47	17	12
V	15282971	3	20	34	25	9	19	17	34	32	71	6	36	71	37	42	54	16	46	18	11
V	15283007	5	21	29	21	9	23	18	47	27	68	8	32	67	45	48	64	17	45	20	11
V	15283025	5	18	34	14	8	17	19	40	27	53	9	27	64	32	48	55	17	35	19	4
V	15283113	4	20	27	24	12	19	15	49	24	62	12	42	64	45	48	62	19	35	12	7
V	15283119	4	20	28	24	15	19	15	49	24	62	12	43	61	45	48	62	18	34	12	6
V	15283155	5	16	30	23	12	25	14	49	22	56	10	44	60	45	39	54	16	29	12	10
V	15283158	5	16	31	23	12	25	14	48	25	57	10	45	61	46	38	52	16	29	11	11
V	15283182	3	16	28	28	14	24	14	38	27	60	9	49	62	45	38	51	15	26	12	13
V	15283200	3	15	26	26	14	23	14	41	24	53	11	52	65	44	37	51	17	29	14	12
V	15283208	3	15	22	28	14	20	14	39	23	49	10	43	64	44	35	47	15	29	11	12
V	15283265	5	16	16	26	15	25	17	37	19	62	15	34	47	35	38	52	15	32	9	15
V	15283277	4	14	17	24	14	23	13	33	16	59	15	30	46	29	35	48	15	30	6	14
V	15283321	5	16	15	26	13	21	16	30	15	64	15	38	42	31	30	51	17	30	7	11
V	15283336	3	16	14	24	13	18	18	35	14	61	12	39	40	31	29	51	18	34	6	9
V	15283388	3	16	8	17	10	18	13	32	7	52	6	35	32	37	21	41	17	31	2	8
V	15283439	3	12	13	12	9	15	17	30	10	43	6	29	33	27	27	34	14	24	0	6
V	15283520	1	9	17	12	10	14	12	27	12	44	6	33	33	29	25	34	14	27	1	4
V	15283573	1	5	18	6	8	7	5	19	9	29	6	15	22	16	16	15	9	12	2	3
V	15283575	1	5	17	7	8	7	5	19	10	29	6	15	21	14	16	15	9	12	2	3
V	15283578	1	5	19	6	9	7	6	19	10	29	6	15	21	14	16	15	9	12	2	3
V	15283580	1	6	19	6	9	7	6	20	10	29	6	15	19	14	15	15	9	12	2	3
V	15283610	1	11	18	4	14	9	8	14	15	17	12	18	24	11	19	9	7	10	3	1
V	15283614	1	11	18	4	14	9	8	12	15	17	12	18	24	11	20	9	7	10	3	1
V	15283616	1	11	18	4	12	11	8	12	15	17	12	18	24	11	20	9	7	10	3	1
V	15283618	1	11	19	6	14	10	8	12	16	17	13	18	25	11	21	9	8	10	3	1
V	15283624	1	11	19	6	14	11	8	14	15	17	13	20	25	11	22	10	8	12	3	2
V	15283642	4	10	26	5	16	9	14	9	22	10	14	15	37	9	30	14	13	12	3	2
V	15283644	4	10	26	5	16	9	14	9	22	10	14	15	37	9	31	14	13	12	3	2
V	15283655	3	10	25	4	18	8	12	9	18	9	14	15	34	9	31	14	13	12	3	1
V	15283657	3	10	27	4	17	9	12	9	18	9	16	15	34	10	32	14	13	12	3	1
V	15283668	3	12	30	7	17	9	12	10	16	11	16	16	34	11	33	17	13	14	3	1
V	15283680	3	12	34	7	18	9	13	11	17	11	17	16	46	12	40	17	13	14	3	1
V	15283714	5	10	34	15	19	17	14	17	18	24	18	19	53	20	47	22	18	21	5	2
V	15283749	5	0	33	0	16	0	9	0	19	0	12	0	57	0	54	0	14	0	4	0
V	15283751	5	0	33	0	17	0	10	0	19	0	12	0	59	0	54	0	14	0	4	0
V	15283752	5	0	33	0	17	0	10	0	19	0	12	0	59	0	52	0	14	0	4	0
V	15283755	5	0	33	0	17	0	10	0	19	0	12	0	61	0	52	0	14	0	4	0
V	15283761	5	0	33	0	13	0	9	0	19	0	12	0	60	0	52	0	14	0	4	0
V	15283766	5	0	33	0	13	0	9	0	19	0	12	0	60	0	52	0	14	0	4	0
V	15283767	5	0	33	0	13	0	9	0	19	0	12	0	60	0	52	0	14	0	4	0
V	15283771	5	0	32	0	13	0	9	0	19	0	12	0	59	0	52	0	14	0	4	0
V	15283773	5	0	32	0	13	0	9	0	19	0	14	0	65	0	55	0	15	0	4	0
V	15283776	5	0	31	0	15	0	9	0	19	0	14	0	65	0	56	0	15	0	4	0
V	15284031	4	14	33	15	11	9	5	24	25	37	10	21	55	22	33	32	11	12	5	12
V	15284032	4	14	33	15	11	9	5	24	26	36	10	21	55	22	33	32	11	12	5	12
V	15284123	3	16	45	21	11	22	18	33	23	47	14	20	55	33	28	45	11	26	6	13
V	15284146	3	16	36	19	8	21	17	30	19	49	11	23	44	37	24	39	8	26	6	12
V	15284165	3	17	34	19	7	24	17	33	17	52	13	23	47	40	27	44	8	23	6	8
V	15284194	2	18	23	13	9	26	12	33	19	42	12	14	44	32	26	47	6	29	6	4
V	15284196	2	18	23	18	9	27	12	33	19	50	12	14	45	33	29	51	6	30	6	6
V	15284212	0	17	22	16	7	29	11	33	20	51	11	14	42	31	31	45	6	27	4	6
V	15284215	0	15	23	16	7	29	11	33	20	52	11	13	44	32	32	45	7	26	5	6
V	15284253	1	18	27	20	11	29	10	39	21	62	11	16	54	39	32	53	7	24	10	11
V	15284259	1	18	27	20	11	29	10	39	20	61	12	17	54	38	32	52	7	24	10	11
V	15284299	2	16	26	20	10	23	8	30	20	54	10	16	54	33	30	48	6	20	6	13
V	15284301	2	16	26	20	10	23	8	30	20	54	10	16	54	33	30	48	7	20	6	13
V	15284341	3	14	28	16	15	20	12	21	25	50	13	18	48	27	40	48	11	24	11	11
V	15284346	3	15	28	16	15	20	12	22	25	49	13	18	49	27	40	47	11	24	12	11
V	15284386	5	9	23	7	10	12	5	22	17	36	6	24	33	6	26	26	7	16	12	5
V	15284391	6	8	23	4	10	12	5	22	16	35	5	22	28	7	28	26	9	16	10	5
V	15284409	6	8	22	4	10	13	6	26	19	34	6	18	31	7	30	23	7	17	9	5
V	15284418	6	8	17	4	9	11	6	25	13	33	3	18	23	7	30	23	7	17	8	5
V	15284422	6	8	16	4	9	10	6	25	13	32	3	19	23	7	30	23	7	16	8	5
V	15284442	7	8	17	3	9	7	6	20	14	29	4	15	27	6	33	20	7	15	12	5
V	15284625	4	0	8	0	9	0	11	0	10	0	8	0	25	0	19	0	8	0	4	0
V	15284654	7	2	8	7	10	12	11	17	10	13	7	9	23	5	17	13	9	11	1	2
V	15284681	8	5	9	8	12	14	8	19	7	16	10	12	22	7	17	15	6	12	1	2
V	15284684	8	5	8	8	12	14	8	19	5	16	10	12	22	7	17	15	7	12	1	2
V	15284687	8	5	8	8	12	14	8	19	5	16	10	12	21	7	17	15	7	12	1	2
V	15284690	8	5	7	8	12	14	9	19	6	16	10	12	20	7	13	15	7	12	1	2
V	15284723	10	0	6	0	14	0	11	0	8	0	9	0	21	0	19	0	9	0	2	0
V	15284724	10	0	6	0	14	0	11	0	8	0	9	0	21	0	19	0	9	0	2	0
V	15284733	9	0	4	0	14	0	10	0	9	0	9	0	22	0	17	0	9	0	4	0
V	15284783	11	11	10	10	13	13	12	11	12	23	8	13	21	14	22	27	11	15	4	0
V	15284793	13	14	13	12	15	19	11	13	13	29	10	14	28	20	26	34	11	16	5	0
V	15284802	14	16	17	15	14	20	13	16	14	32	7	15	34	23	29	47	12	17	5	1
V	15284814	12	16	18	18	10	23	14	16	17	39	9	24	35	28	29	54	12	20	5	5
V	15284888	14	24	33	29	17	30	18	22	25	44	10	22	51	33	38	58	12	23	6	5
V	15284889	14	23	33	30	17	30	18	22	25	44	10	22	51	33	38	58	12	23	6	5
V	15284904	8	25	30	30	16	30	13	25	19	47	10	25	54	35	31	63	12	25	8	5
V	15284907	6	23	26	29	15	29	12	25	18	44	10	26	51	35	31	60	10	25	8	3
V	15284913	7	24	26	30	15	31	13	31	21	48	10	28	50	36	30	64	9	28	8	3
V	15284979	4	20	25	30	10	26	17	40	19	58	4	32	57	41	23	48	7	36	7	5
V	15284992	4	16	25	29	11	27	16	37	17	59	4	32	55	39	25	47	7	36	7	4
V	15284994	4	16	25	29	11	27	16	37	17	59	3	33	55	39	25	47	6	37	7	4
V	15284999	4	16	25	31	10	27	14	37	16	61	2	33	51	42	24	48	6	38	7	4
V	15285022	3	19	26	34	8	28	13	37	13	60	2	33	48	45	20	54	9	38	8	4
V	15285039	3	23	23	32	9	30	14	37	11	65	2	32	42	45	21	58	7	40	6	4
V	15285048	2	21	19	28	8	26	15	39	12	66	2	32	38	43	20	47	7	37	5	7
V	15285063	1	21	11	31	10	28	10	39	8	61	5	34	21	42	17	45	6	35	5	8
V	15285085	1	21	10	29	11	22	10	40	9	59	5	34	19	37	17	45	8	35	5	8
V	15285107	1	18	10	30	10	23	11	36	8	58	6	31	14	29	17	39	9	32	6	6
V	15285108	1	18	10	30	10	23	11	37	8	58	6	31	12	30	17	39	9	32	6	6
V	15285114	1	18	12	33	10	22	13	39	9	64	6	33	22	34	22	41	10	33	6	7
V	15285127	1	22	19	42	10	26	11	36	9	81	8	42	33	37	28	46	9	36	5	6
V	15285138	1	22	22	42	11	24	11	29	10	74	9	47	37	33	28	45	8	30	5	6
V	15285146	2	22	23	41	10	24	11	28	10	79	10	46	39	32	32	43	10	31	6	5
V	15285156	2	22	26	45	10	26	12	29	11	79	10	51	46	39	37	43	10	31	5	6
V	15285196	4	19	35	36	12	24	14	31	15	73	10	42	58	39	39	42	12	27	2	8
V	15285241	5	19	37	41	11	30	15	38	17	73	12	42	61	46	45	38	13	36	4	10
V	15285247	5	21	39	42	11	28	15	34	16	69	14	41	61	49	46	40	12	35	4	10
V	15285256	5	18	36	41	11	24	19	30	15	58	13	40	59	45	46	36	12	32	4	10
V	15285262	5	18	36	41	10	24	17	31	13	57	11	39	57	42	46	35	12	32	4	10
V	15285271	5	19	36	43	8	26	17	34	12	64	10	39	55	43	45	44	12	33	6	11
V	15285273	5	20	36	43	8	26	18	35	13	64	10	39	57	42	45	44	12	33	6	11
V	15285286	4	23	36	48	6	30	15	39	14	68	9	39	55	43	45	46	13	43	4	11
V	15285347	3	21	34	44	5	34	18	35	13	57	9	29	58	32	36	39	8	37	5	9
V	15285353	3	21	34	37	5	31	19	31	12	47	10	24	56	28	32	35	8	37	5	6
V	15285375	3	17	29	32	5	26	20	33	13	43	11	18	55	14	33	42	7	28	5	6
V	15285391	3	20	23	35	4	30	21	39	12	53	9	23	48	13	31	49	7	28	5	10
V	15285406	2	14	22	28	4	27	16	36	10	44	9	21	45	8	31	44	5	22	5	10
V	15285420	3	12	18	28	7	24	16	31	11	41	9	21	50	6	32	44	8	21	6	8
V	15285429	3	8	17	24	6	17	14	29	11	36	8	16	40	5	33	36	6	16	3	8
V	15285488	2	16	16	35	7	20	15	41	14	48	9	27	42	19	42	53	10	21	4	11
V	15285491	2	16	16	35	7	19	15	40	15	47	9	27	42	18	46	53	10	21	4	13
V	15285506	2	19	19	34	5	19	15	37	17	46	7	26	44	16	47	51	11	21	4	13
V	15285548	4	0	21	3	7	1	10	1	14	4	10	1	36	0	44	3	12	1	5	0
V	15285571	3	0	20	0	6	0	11	0	14	0	11	0	39	0	47	0	12	0	5	0
V	15285580	3	0	21	0	7	0	12	0	11	0	12	0	40	0	43	0	11	0	3	0
V	15285598	3	0	14	0	6	0	13	0	9	0	12	0	41	0	44	0	12	0	3	0
V	15285725	7	19	17	28	4	32	8	25	14	49	16	24	37	46	40	42	9	22	4	14
V	15285746	7	15	17	16	6	14	8	16	16	31	18	16	29	29	37	26	10	19	6	10
V	15285751	7	15	16	16	6	14	8	15	15	28	17	16	28	26	37	24	10	19	6	9
V	15285754	6	15	14	16	3	15	7	16	13	28	16	16	25	28	34	25	9	20	3	9
V	15285756	6	15	16	16	3	15	7	16	13	28	16	16	26	28	34	25	9	20	3	9
V	15285785	5	18	16	20	3	21	4	20	12	41	15	21	25	34	32	37	10	24	3	13
V	15285871	6	24	26	45	10	25	12	33	8	54	10	37	54	47	42	52	12	33	6	17
V	15285917	7	20	28	45	11	28	11	33	13	50	10	43	51	41	43	51	13	28	6	18
V	15285926	7	22	28	47	12	28	11	35	13	51	10	47	51	44	43	54	13	28	6	18
V	15285936	6	19	27	48	11	30	11	36	13	50	10	49	57	49	44	50	12	29	6	18
V	15285972	7	24	24	39	12	32	9	26	13	43	9	48	51	42	46	47	11	25	4	13
V	15285978	7	24	28	39	13	31	9	26	13	47	10	48	52	43	47	46	12	24	4	16
V	15285995	5	22	32	37	13	35	9	32	12	50	13	51	68	41	46	51	16	26	7	18
V	15285999	3	21	30	33	11	35	10	32	13	49	12	50	68	33	45	56	15	26	7	19
V	15286101	2	22	38	34	12	37	16	35	10	73	9	45	72	46	35	69	20	39	12	17
V	15286119	2	28	35	33	12	32	17	33	13	85	9	49	71	44	33	67	21	37	10	28
V	15286152	4	26	40	31	17	28	16	31	15	72	11	50	62	44	35	60	17	31	12	21
V	15286160	4	26	40	33	17	29	16	33	16	77	11	53	62	48	35	65	18	31	12	22
V	15286168	4	27	40	33	16	35	18	36	16	74	13	54	63	49	38	63	17	32	13	24
V	15286293	4	28	40	46	18	49	12	46	25	80	8	48	83	65	40	59	22	34	16	27
V	15286299	4	28	39	47	17	49	12	44	22	80	8	49	85	64	40	61	21	32	15	27
V	15286366	4	31	27	46	13	38	13	49	24	85	8	58	91	58	46	72	21	37	12	25
V	15286375	5	27	30	40	13	28	15	42	26	71	8	48	93	47	48	59	21	34	13	18
V	15286379	5	27	32	40	13	28	16	40	27	70	8	47	91	47	50	59	21	34	16	17
V	15286383	4	27	32	39	13	29	16	40	27	70	8	46	91	46	50	57	21	32	16	19
V	15286387	3	27	33	41	14	29	15	41	26	73	8	51	94	47	48	58	19	32	16	19
V	15286391	3	28	33	41	14	30	15	41	26	73	9	51	94	47	47	58	19	32	16	19
V	15286401	3	28	32	42	15	30	15	41	24	75	9	50	89	47	46	61	18	34	15	19
V	15286402	3	28	32	42	15	30	15	40	24	74	9	50	86	47	47	58	17	34	13	18
V	15286405	3	29	34	43	14	31	15	41	24	75	9	53	86	49	46	59	17	34	14	19
V	15286419	3	32	35	49	17	34	15	45	23	77	9	66	87	61	44	67	17	39	14	22
V	15286422	3	32	35	48	14	33	15	43	21	75	9	65	83	56	44	66	17	41	14	22
V	15286429	4	32	33	48	15	33	15	43	22	77	11	66	87	56	44	67	15	41	14	24
V	15286458	5	30	29	39	13	31	18	37	22	69	9	64	78	47	41	60	17	44	11	21
V	15286471	5	29	30	41	14	30	16	38	22	72	8	64	79	50	43	58	13	44	11	22
V	15286484	5	31	32	40	14	27	16	38	20	73	9	62	77	49	41	56	14	47	10	21
V	15286525	7	28	37	38	14	29	22	35	19	83	11	69	78	48	52	61	18	43	8	20
V	15286527	6	28	35	38	14	28	22	35	19	81	11	67	75	45	50	58	18	43	8	21
V	15286542	6	24	31	36	14	21	19	25	15	64	10	58	76	35	50	50	17	41	9	17
V	15286548	7	27	35	35	14	22	20	25	16	64	14	57	79	37	50	50	17	41	9	17
V	15286551	7	27	35	33	14	22	20	25	16	65	14	56	79	37	50	50	17	41	9	17
V	15286553	7	27	37	33	14	22	22	25	15	65	14	56	77	37	46	49	18	43	10	17
V	15286592	5	33	31	36	11	25	17	32	18	68	17	50	70	42	27	55	19	47	11	18
V	15286599	6	32	33	38	11	31	17	34	18	61	20	54	76	37	28	59	19	46	13	18
V	15286626	6	26	33	37	7	29	17	25	22	59	17	57	78	32	31	60	20	50	15	14
V	15286637	6	24	33	33	6	30	18	26	22	64	17	52	75	31	30	55	20	49	15	15
V	15286652	8	22	34	32	10	27	22	22	26	62	18	45	88	38	39	39	20	47	16	17
V	15286653	8	22	35	32	10	27	23	22	26	62	19	44	88	38	39	38	19	47	16	17
V	15286657	8	22	33	32	10	27	23	22	25	62	17	45	87	38	39	38	14	47	15	17
V	15286668	8	26	31	34	9	30	22	26	21	69	18	49	78	38	39	49	11	46	16	17
V	15286712	7	23	29	35	10	30	16	22	17	63	11	44	82	37	43	59	15	38	17	13
V	15286834	3	13	28	35	6	19	19	25	15	57	10	49	69	43	38	55	14	38	12	10
V	15286854	3	8	26	31	5	20	15	26	13	58	10	41	56	35	33	54	10	34	8	10
V	15287463	6	12	16	23	7	23	10	20	13	43	8	30	43	35	35	38	14	31	11	13
V	15287469	6	13	16	22	8	22	7	19	13	43	7	30	42	37	35	37	14	30	10	12
V	15287472	6	13	16	21	8	21	8	18	13	42	7	30	42	37	33	35	14	29	10	12
V	15287484	6	13	16	22	9	22	7	21	14	46	7	37	44	38	33	38	14	28	10	12
V	15287489	6	13	16	23	9	22	7	21	14	46	8	36	44	38	32	38	14	28	10	12
V	15287490	6	13	15	23	9	22	7	21	14	46	8	36	44	38	33	38	14	26	10	12
V	15287514	6	22	24	23	12	28	11	32	15	55	7	41	53	51	43	44	15	27	9	15
V	15287541	6	23	24	21	11	31	12	34	13	55	7	40	55	51	44	43	16	32	10	15
V	15287577	7	26	24	30	15	34	17	36	15	50	7	48	57	56	47	45	15	33	5	14
V	15287583	7	26	28	30	17	35	21	35	22	50	8	50	63	59	51	45	16	37	5	16
V	15287604	7	25	22	29	13	35	18	37	18	46	6	47	61	57	50	43	14	36	4	16
V	15287664	9	28	21	36	14	28	21	32	21	49	10	47	58	57	49	46	13	36	1	18
V	15287685	12	31	21	30	17	31	22	36	21	52	14	45	70	58	51	51	11	29	3	17
V	15287706	9	27	20	29	18	28	17	32	18	50	13	45	55	48	46	43	9	30	3	14
V	15287709	9	27	20	29	18	28	17	32	19	51	13	46	58	48	46	43	8	30	3	14
V	15287727	9	24	24	33	15	30	19	33	23	44	13	43	63	49	50	44	9	32	3	18
V	15287736	9	21	20	32	17	25	17	33	21	40	11	37	55	44	41	43	7	28	3	17
V	15287760	8	22	21	26	15	24	18	34	20	45	13	34	68	44	47	42	5	34	4	17
V	15287810	7	14	21	14	17	18	11	24	16	34	13	31	63	21	48	32	10	31	8	9
V	15287811	7	14	21	14	17	18	11	24	16	35	13	31	63	20	48	32	10	31	8	9
V	15287848	4	19	24	21	16	25	13	23	16	34	15	28	78	25	45	31	10	35	9	12
V	15287871	6	18	23	26	20	24	17	20	19	38	13	27	83	23	51	29	12	37	9	11
V	15287885	6	19	23	21	17	22	16	20	16	41	13	24	81	16	52	28	14	35	9	11
V	15287893	7	19	22	19	14	23	15	20	15	43	12	29	78	17	56	32	14	36	9	11
V	15287902	6	13	23	18	15	19	14	17	14	38	11	27	74	15	53	28	14	33	8	10
V	15287940	8	14	28	17	10	24	14	26	16	46	10	28	75	18	50	27	17	32	9	8
V	15287941	7	14	28	17	10	24	13	26	15	47	9	28	73	18	50	29	17	32	9	8
V	15287952	7	13	29	16	10	24	14	26	14	46	9	28	72	18	49	28	16	32	10	8
V	15287955	7	12	29	16	8	27	14	26	14	46	9	28	72	18	49	28	16	32	10	8
V	15287977	7	10	30	22	8	29	14	27	17	46	8	30	74	20	43	37	17	38	10	6
V	15288011	9	12	36	27	9	35	15	36	21	58	8	39	67	33	40	46	18	37	12	9
V	15288065	3	16	52	45	14	45	14	42	20	73	14	39	87	50	48	69	15	47	9	11
V	15288117	2	18	52	48	12	40	15	52	18	79	16	45	92	54	52	79	13	49	8	13
V	15288119	2	18	51	47	13	39	14	51	18	78	16	44	92	52	53	77	13	47	8	13
V	15288142	4	13	51	47	11	32	13	44	17	69	18	43	95	46	54	73	15	41	6	12
V	15288143	4	13	48	47	11	30	12	44	15	70	18	43	92	46	53	73	14	41	6	12
V	15288145	4	13	50	47	10	30	12	44	15	70	19	43	94	46	54	73	15	41	8	12
V	15288148	4	13	51	49	10	30	12	44	14	71	18	43	93	50	53	74	16	41	8	12
V	15288171	4	18	46	53	8	30	13	46	10	73	19	44	95	49	52	70	18	40	7	10
V	15288174	4	18	46	54	11	30	13	46	11	73	20	44	95	48	54	69	19	40	7	10
V	15288187	4	17	46	54	11	32	15	54	11	76	17	45	88	54	51	76	17	35	10	14
V	15288220	4	18	49	52	11	33	19	54	16	71	16	47	82	51	50	73	18	34	12	13
V	15288342	4	18	18	23	4	24	22	39	12	54	13	35	33	13	29	42	8	22	4	4
V	15288392	4	16	11	18	7	17	12	29	7	37	12	27	20	9	22	28	7	20	2	3
V	15288403	4	14	10	17	7	13	10	27	7	33	12	27	19	8	20	25	5	17	2	3
V	15288414	4	13	10	17	7	13	8	27	7	32	12	27	19	6	20	22	5	17	2	3
V	15288432	2	5	8	5	6	4	10	10	4	9	13	11	12	1	13	10	5	6	2	2
V	15288466	2	10	9	9	6	10	13	12	5	20	12	19	13	5	11	14	6	15	2	5
V	15288468	2	10	9	11	7	12	13	12	5	20	12	20	13	7	11	15	6	16	2	5
V	15288477	2	8	11	10	6	12	14	8	3	19	12	17	12	7	11	14	6	16	2	5
V	15288480	2	8	11	10	6	12	15	8	3	19	12	17	13	7	11	14	6	16	2	5
V	15288485	4	7	11	11	6	12	15	9	4	20	12	17	12	7	9	15	6	18	2	5
V	15288487	4	7	11	11	6	13	15	9	4	20	12	17	12	7	9	16	6	18	2	5
V	15288531	4	12	15	14	5	22	14	22	6	35	13	25	15	14	19	30	4	35	2	10
V	15288571	5	14	13	16	6	21	11	22	6	37	13	25	15	14	17	34	4	38	2	10
V	15288583	5	14	12	16	6	20	10	22	6	36	13	24	15	14	17	31	4	36	2	9
V	15288690	2	3	2	5	1	3	2	8	3	7	2	10	2	1	5	6	6	10	2	1
V	15288711	2	4	5	5	2	4	2	10	3	7	3	11	2	2	5	6	5	12	2	1
V	15288763	4	11	6	8	4	13	7	20	7	20	6	15	11	15	17	11	5	19	4	2
V	15288783	4	13	7	11	4	14	7	25	7	21	7	19	13	17	23	14	9	22	4	2
V	15288798	4	12	6	13	2	13	5	28	8	20	8	24	15	17	22	14	8	21	4	2
V	15288843	2	11	9	18	2	17	8	28	9	28	9	30	19	16	28	23	9	24	5	3
V	15288870	3	10	5	20	1	20	8	28	8	28	6	30	19	13	27	24	9	20	6	4
V	15288913	3	8	4	16	2	11	7	24	5	18	7	28	8	11	22	21	8	20	9	4
V	15288932	4	7	5	16	2	11	7	22	5	20	6	27	6	13	16	20	8	18	8	4
V	15288987	4	4	6	10	3	6	6	18	4	13	6	21	6	13	14	10	9	17	7	2
V	15289001	4	5	8	11	7	12	5	19	5	23	9	23	8	17	16	15	11	22	9	7
V	15289020	3	6	8	11	6	12	4	19	6	24	11	21	14	17	17	14	10	21	6	7
V	15289024	3	6	9	11	6	12	4	19	7	24	11	25	14	18	17	16	10	22	7	7
V	15289058	3	12	20	15	7	19	7	25	9	41	10	34	23	27	25	26	12	28	7	9
V	15289064	4	11	20	16	9	18	7	25	10	40	10	32	26	27	27	26	13	27	7	9
V	15289067	4	11	21	15	9	18	7	24	10	41	10	32	26	27	26	26	13	27	7	9
V	15289073	4	13	19	19	9	19	8	26	10	42	10	37	30	30	27	28	13	27	8	9
V	15289082	4	14	20	18	9	19	8	21	10	43	11	38	31	29	29	32	12	32	9	7
V	15289142	6	20	23	25	10	21	12	38	13	45	15	44	38	33	33	51	10	27	12	21
V	15289174	10	0	27	0	12	0	15	0	16	0	14	0	42	0	36	0	12	0	10	0
V	15289221	8	15	35	22	12	23	20	35	18	58	15	47	54	35	43	38	12	37	9	20
V	15289284	10	18	37	32	12	33	21	42	17	61	13	59	57	40	57	50	10	41	7	23
V	15289302	11	18	33	30	10	33	20	40	16	64	12	62	54	35	49	50	11	41	8	25
V	15289329	11	18	32	27	9	34	20	36	15	63	10	64	64	38	49	54	11	42	9	28
V	15289344	9	17	30	26	11	31	23	36	19	64	11	56	72	36	48	52	11	40	9	25
V	15289353	9	15	25	23	8	27	18	29	17	54	10	51	76	30	48	49	11	32	10	19
V	15289356	9	15	26	22	8	26	20	29	18	53	9	50	74	29	48	49	12	32	10	19
V	15289359	9	15	25	22	7	26	19	28	18	52	9	49	71	29	48	48	11	35	8	19
V	15289365	12	17	25	25	6	27	17	29	18	57	9	53	72	33	46	52	11	41	8	23
V	15289371	13	17	25	24	5	28	17	30	15	57	10	54	69	34	44	52	10	41	9	23
V	15289416	11	11	26	19	4	25	20	26	14	57	7	51	70	31	43	46	12	42	13	15
V	15289472	9	6	34	14	4	24	21	15	10	45	6	35	48	27	35	25	15	38	9	12
V	15289476	9	6	33	14	3	27	21	15	10	46	6	35	48	27	35	25	15	38	9	12
V	15289485	9	7	32	12	2	26	21	15	9	43	6	34	42	26	34	22	15	33	9	12
V	15289490	9	7	32	11	2	25	20	16	9	43	7	35	40	25	31	22	16	32	9	12
V	15289504	8	8	33	9	2	27	20	18	9	44	7	35	38	28	29	24	18	35	10	11
V	15289523	7	11	33	10	3	26	15	20	12	48	5	24	35	42	24	30	18	34	8	11
V	15289537	7	11	38	13	3	27	15	23	13	48	6	27	37	42	30	31	20	35	7	12
V	15289581	3	18	36	24	7	30	12	29	14	58	6	37	54	49	29	38	16	32	5	17
V	15289582	3	18	36	24	7	30	12	29	14	58	6	37	54	49	28	38	16	32	5	17
V	15289590	3	17	37	27	8	30	11	27	14	58	6	36	53	52	31	39	19	32	6	19
V	15289597	3	17	38	27	8	30	14	27	14	56	6	36	54	52	31	40	17	32	5	18
V	15289617	2	18	38	28	8	24	14	27	14	57	6	34	58	54	32	41	19	32	3	17
V	15289645	2	17	34	25	10	24	16	34	16	58	9	37	65	55	35	48	18	38	2	16
V	15289663	2	17	34	21	12	27	15	30	15	58	11	38	69	52	38	43	16	34	3	19
V	15289774	11	15	33	10	14	29	12	23	15	59	13	38	85	27	56	36	13	32	7	16
V	15289813	10	12	34	8	13	26	13	22	16	46	14	35	69	11	44	25	17	24	8	9
V	15289822	10	12	35	8	13	25	15	20	16	44	14	33	70	11	44	21	15	23	8	7
V	15289844	9	5	28	4	12	11	15	10	17	16	13	14	65	1	39	6	15	4	8	1
V	15289850	15	0	36	0	24	0	24	0	33	0	28	1	68	0	44	0	17	0	9	0
V	15289858	10	5	31	4	14	11	16	9	17	16	16	14	59	1	38	5	13	3	8	1
V	15289875	16	0	35	0	21	0	24	0	35	0	27	0	60	0	40	0	17	0	9	0
V	15289881	11	17	30	16	10	22	15	31	19	40	12	32	59	15	33	21	15	17	8	4
V	15289887	11	17	29	16	10	22	15	31	19	43	11	34	54	15	32	22	15	17	8	4
V	15289926	7	20	31	16	12	23	12	37	22	49	14	43	61	39	34	40	24	28	5	9
V	15289983	6	17	38	16	12	24	20	41	23	52	15	48	68	49	43	57	21	33	6	14
V	15289992	6	17	39	16	12	26	20	35	22	49	15	49	69	49	44	54	20	33	7	13
V	15289995	6	17	40	16	12	26	20	35	22	49	15	49	68	49	43	54	20	33	7	13
V	15289998	6	17	42	18	14	31	20	37	23	51	15	48	68	51	43	55	21	35	8	13
V	15290003	6	17	41	18	14	31	20	38	23	55	15	49	69	53	44	60	22	38	8	15
V	15290012	4	17	41	18	13	30	19	38	23	54	14	52	70	50	47	61	27	39	8	16
V	15290061	3	16	51	23	14	35	22	33	21	52	11	49	68	43	50	58	27	42	12	17
V	15290079	2	18	48	23	14	36	23	34	21	53	12	49	70	47	47	55	28	39	12	19
V	15290094	2	20	51	21	14	35	25	25	19	54	12	48	71	47	49	58	29	37	12	17
V	15290156	5	18	46	22	16	30	24	29	14	48	11	36	54	49	36	43	23	37	10	15
V	15290172	4	15	47	21	14	32	23	28	14	49	11	37	52	50	32	40	21	37	11	13
V	15290183	5	10	55	19	14	15	25	19	15	34	13	26	63	33	38	28	23	29	11	9
V	15290185	5	10	43	16	11	15	19	19	11	33	11	24	51	31	32	25	18	27	10	6
V	15290187	5	10	42	16	11	15	19	19	10	33	11	24	52	31	32	25	18	27	10	6
V	15290197	6	11	42	16	13	14	25	19	12	33	11	24	56	31	38	24	17	26	10	7
V	15290198	6	11	37	16	13	14	22	19	11	33	12	24	55	31	38	24	17	26	10	7
V	15290199	6	11	37	16	14	13	22	19	11	33	12	24	55	31	38	24	17	26	10	7
V	15290258	7	19	40	29	13	24	15	30	10	52	18	39	81	45	44	43	23	49	9	17
V	15290297	6	21	31	29	12	26	18	22	8	54	18	42	78	43	46	47	17	40	6	17
V	15290322	6	22	35	30	12	26	19	23	10	55	18	43	80	44	49	48	19	39	6	16
V	15290323	6	22	35	30	12	26	19	23	10	56	18	43	79	44	49	48	19	39	6	16
V	15290333	4	26	37	34	11	26	19	23	11	57	19	46	83	48	49	49	21	39	4	13
V	15290364	3	19	36	17	10	19	16	14	10	39	19	29	87	34	50	38	23	25	3	8
V	15290368	4	19	37	15	10	19	16	13	12	34	22	25	83	32	55	38	23	24	3	7
V	15290371	4	19	40	15	10	19	16	13	12	34	22	24	89	32	58	38	26	24	4	7
V	15290372	4	19	41	15	10	19	16	13	12	34	22	24	88	32	58	38	26	24	4	7
V	15290378	4	19	41	15	11	19	14	13	13	34	22	24	87	32	58	38	25	24	5	7
V	15290410	4	15	36	15	9	17	11	10	11	32	17	25	81	27	42	38	15	19	5	6
V	15290536	7	0	31	0	9	0	14	0	12	0	14	0	82	0	45	0	16	0	4	0
V	15290542	7	0	32	0	10	0	14	0	11	0	13	0	83	0	45	0	17	0	4	0
V	15290549	6	0	33	0	10	0	14	0	11	0	13	0	81	0	44	0	15	0	4	0
V	15290572	8	1	37	0	12	0	15	0	15	0	9	0	79	0	47	0	11	0	4	1
V	15290629	12	26	36	23	11	26	13	35	15	55	10	47	81	33	41	55	9	26	5	16
V	15290662	15	30	34	29	14	29	13	42	15	55	12	45	91	33	40	62	9	32	8	20
V	15290689	13	28	35	33	10	32	14	43	16	57	16	44	88	36	44	62	9	37	8	24
V	15290731	12	25	31	29	8	36	17	45	19	53	13	43	99	37	46	58	14	45	8	22
V	15290734	12	29	32	32	8	41	17	47	20	56	14	45	102	37	47	63	14	45	8	24
V	15290773	12	28	31	23	7	35	16	43	21	53	16	41	89	37	44	59	18	44	6	20
V	15290821	8	24	31	27	8	34	15	40	18	57	13	42	75	32	43	58	17	47	5	17
V	15290833	8	23	31	30	7	32	13	39	18	57	10	48	77	34	42	54	17	47	5	14
V	15290917	8	15	20	34	10	34	7	34	15	59	11	45	44	28	30	50	15	44	2	15
V	15291033	11	14	21	20	13	34	18	33	16	53	20	47	31	19	33	53	21	39	4	9
V	15291091	11	21	16	18	13	30	15	21	13	39	19	43	28	19	28	45	20	34	2	8
V	15291127	12	24	17	21	12	34	15	21	14	41	17	44	24	19	26	45	19	32	2	7
V	15291260	8	13	17	14	5	17	11	23	16	30	10	40	25	15	27	29	10	23	4	6
V	15291324	2	14	12	10	4	17	8	20	10	26	7	34	19	15	18	27	4	19	7	6
V	15291344	0	10	7	11	3	21	7	21	4	19	6	31	6	6	8	23	1	20	6	4
V	15291397	0	11	11	11	4	23	10	22	10	18	8	27	10	10	13	40	3	21	5	4
V	15291403	0	10	11	10	4	20	10	20	9	17	8	28	9	11	11	39	3	17	3	4
V	15291406	0	10	11	10	4	20	10	20	9	17	8	28	9	11	11	39	3	17	3	4
V	15291410	0	10	11	10	4	20	10	20	9	16	8	28	10	11	11	38	3	17	3	4
V	15291486	1	7	4	7	5	17	8	15	4	13	6	21	4	11	7	27	6	15	1	6
V	15291542	1	16	3	19	4	20	9	14	4	33	5	42	5	18	4	37	6	19	1	10
V	15291566	1	16	3	18	4	19	8	16	6	31	7	38	3	17	6	38	8	22	2	9
V	15291573	1	16	3	17	1	19	8	16	6	30	7	38	3	16	6	37	7	21	2	9
V	15291712	4	5	9	16	6	17	10	20	11	20	10	38	17	27	11	47	9	19	2	6
V	15291735	4	5	10	14	6	17	9	22	12	21	11	39	22	25	10	39	10	20	4	5
V	15291749	3	7	12	14	6	15	5	22	12	20	11	33	24	22	11	28	10	21	5	3
V	15291755	3	7	12	14	6	14	4	22	12	20	11	30	23	22	12	26	10	20	5	5
V	15291809	1	6	6	9	3	12	7	11	9	15	11	15	19	10	19	9	6	15	3	0
V	15291841	1	9	5	12	7	18	9	14	9	29	9	20	25	4	24	22	6	22	5	0
V	15291849	1	9	5	12	7	18	8	14	9	31	9	20	25	4	23	24	6	22	5	0
V	15291853	1	9	5	13	7	19	8	14	9	31	9	20	25	4	23	25	6	22	5	0
V	15291859	1	9	5	13	7	19	8	13	9	31	9	20	25	4	24	25	7	22	5	0
V	15291878	2	8	8	16	7	18	11	12	11	28	9	16	30	5	27	29	11	19	5	0
V	15291881	2	8	8	16	7	18	11	12	11	28	9	16	30	5	27	29	11	18	5	0
V	15291892	2	8	8	17	7	18	12	15	11	32	10	23	32	9	29	35	11	21	5	2
V	15291923	3	9	9	16	7	17	13	15	11	29	10	30	35	9	26	30	14	18	5	2
V	15291930	3	9	10	11	7	17	13	14	10	26	9	29	34	8	26	25	14	17	5	2
V	15291940	4	9	9	11	7	17	13	14	10	25	9	29	33	8	30	25	15	16	5	2
V	15291949	4	4	9	5	8	6	13	5	10	11	10	14	34	3	30	11	17	8	5	2
V	15291989	4	4	10	4	4	6	9	4	7	11	11	11	26	2	27	11	20	7	3	0
V	15291992	3	3	10	4	4	6	9	4	7	11	11	11	22	2	26	11	18	7	2	0
V	15292002	3	10	11	8	6	17	10	19	7	27	12	26	18	10	25	21	18	13	2	0
V	15292029	3	10	9	8	6	17	7	19	6	27	11	26	17	10	22	21	18	13	2	0
V	15292040	3	10	9	8	6	17	7	19	6	26	11	26	18	10	22	20	18	13	2	0
V	15292050	3	10	9	8	7	17	7	16	7	26	12	23	19	7	22	19	18	13	2	0
V	15292544	3	10	19	10	4	12	8	16	10	21	6	15	32	12	13	14	7	7	3	5
V	15292547	4	10	20	10	4	12	8	16	10	21	6	15	32	12	13	14	7	7	3	5
V	15292556	4	10	19	10	4	12	8	16	10	21	6	15	33	12	13	14	7	7	3	5
V	15292559	4	10	19	10	4	12	8	18	10	21	6	15	33	12	13	14	7	7	3	5
V	15292583	3	11	17	9	4	13	9	18	9	22	6	15	30	13	11	14	8	7	3	7
V	15292612	3	1	15	1	4	4	7	4	6	2	4	2	13	0	7	0	7	1	1	1
V	15292648	6	8	18	11	7	25	10	14	15	17	5	19	18	3	20	18	9	12	1	5
V	15292671	6	12	26	23	7	34	15	23	19	35	6	32	33	13	30	31	14	23	4	7
V	15292773	7	29	41	35	8	44	28	38	25	66	10	59	77	37	49	70	19	41	8	9
V	15292809	7	25	38	38	13	34	29	33	26	59	12	53	77	41	48	72	18	47	12	8
V	15292840	5	32	35	38	7	27	21	35	24	58	12	56	82	47	37	70	15	41	8	11
V	15292882	4	30	42	42	8	27	21	44	25	62	17	64	92	50	38	65	15	46	10	11
V	15292918	6	21	42	49	15	31	21	49	22	69	26	55	110	58	50	72	20	40	11	14
V	15292951	6	22	39	47	16	29	20	51	25	74	27	59	114	57	52	75	25	46	10	16
V	15292980	6	24	38	43	16	23	23	50	23	78	25	53	106	60	49	74	21	42	8	15
V	15292992	7	25	35	43	17	23	22	47	24	77	27	52	101	55	49	70	21	38	7	15
V	15292993	7	25	35	43	17	22	22	47	24	77	27	52	101	55	49	70	22	38	7	15
V	15293038	6	21	40	42	14	26	17	49	19	78	26	45	91	50	45	69	16	36	6	14
V	15293089	6	21	38	30	11	28	12	46	14	69	22	38	82	44	41	70	16	29	11	12
V	15293128	9	16	34	25	14	28	12	40	16	48	22	34	75	44	38	55	16	29	12	7
V	15293142	9	18	35	21	17	28	14	40	16	48	24	31	75	47	39	54	17	33	13	8
V	15293148	6	17	36	20	17	28	14	38	16	47	24	28	72	45	38	54	16	34	13	8
V	15293173	6	19	33	19	19	28	14	34	15	46	20	28	75	43	36	50	15	32	10	6
V	15293179	6	19	33	19	19	28	14	34	15	46	20	28	70	43	36	49	15	31	10	6
V	15293182	6	18	36	20	19	28	14	34	15	46	20	27	72	42	36	48	16	32	10	7
V	15293206	6	22	30	17	17	24	16	31	13	40	20	26	67	38	30	40	15	32	13	4
V	15293229	7	24	29	17	20	33	23	38	19	45	22	28	63	34	37	42	13	36	13	8
V	15293290	3	22	17	21	15	33	20	29	16	41	18	20	49	23	25	44	6	36	12	7
V	15293359	3	17	20	14	11	29	18	31	15	42	16	35	36	21	21	57	8	36	5	7
V	15293411	3	13	15	14	12	20	19	36	15	51	15	49	34	20	15	64	8	45	5	6
V	15293417	2	13	15	14	13	20	21	36	15	49	15	48	36	20	17	63	8	45	5	6
V	15293427	3	13	16	15	12	20	21	35	15	48	18	50	37	22	17	65	8	44	5	7
V	15293439	3	14	16	15	12	20	20	33	17	46	17	48	38	21	22	60	10	45	5	7
V	15293448	3	14	16	14	11	18	17	31	16	44	14	47	38	18	23	53	10	44	5	7
V	15293501	4	25	16	23	11	27	16	35	16	56	14	53	38	26	25	72	10	56	7	5
V	15293562	3	24	30	37	10	30	21	40	17	64	13	52	42	33	24	74	10	46	7	8
V	15293572	3	23	31	30	11	29	21	36	18	56	12	46	44	30	26	67	10	37	7	8
V	15293574	3	23	31	30	11	29	21	36	18	56	12	46	44	29	26	67	10	36	7	8
V	15293575	3	23	31	30	11	29	21	36	18	56	12	46	44	29	26	67	10	37	7	8
V	15293596	6	21	32	45	10	41	20	43	18	69	13	43	47	30	24	80	8	41	8	12
V	15293614	7	24	29	45	9	40	16	43	22	71	12	47	43	31	27	74	9	35	7	13
V	15293644	9	26	28	41	9	39	14	43	23	70	12	49	38	34	25	73	8	36	5	16
V	15293701	8	31	23	37	15	37	7	41	15	70	16	42	28	32	15	56	8	25	3	15
V	15293722	4	27	18	34	12	27	7	39	13	70	15	38	12	33	15	55	10	22	3	14
V	15293723	4	27	18	34	12	27	7	38	13	71	15	38	12	33	15	55	10	21	3	14
V	15293728	4	27	18	34	12	27	7	38	13	70	15	38	11	33	15	55	10	21	3	14
V	15293743	4	23	25	28	12	24	12	31	16	57	15	36	19	31	22	49	12	28	3	11
V	15293751	4	23	25	28	12	22	12	29	17	54	15	33	21	29	21	47	12	28	4	10
V	15293798	4	23	28	42	10	38	19	37	18	73	13	49	38	35	27	64	20	38	7	21
V	15293831	5	31	31	45	13	44	20	41	22	72	20	49	48	43	31	65	23	38	10	23
V	15293840	6	30	33	39	11	42	20	39	23	59	21	47	56	41	35	63	26	37	10	20
V	15293875	3	29	42	33	17	36	18	26	23	53	26	45	72	40	40	61	25	42	10	20
V	15293882	3	29	42	31	18	34	15	24	22	51	28	44	72	40	40	58	28	34	7	19
V	15293920	4	27	40	34	17	41	11	37	20	64	29	49	73	34	35	55	26	36	6	20
V	15293966	7	27	38	35	15	53	12	34	18	62	23	49	66	38	43	49	23	49	7	18
V	15293982	6	21	32	31	14	51	10	31	19	54	21	43	64	33	39	45	21	48	3	14
V	15293983	6	22	32	31	14	51	10	31	19	54	21	43	64	34	39	45	21	48	3	14
V	15294007	6	23	34	34	16	48	9	31	20	56	22	44	67	34	45	48	25	46	6	17
V	15294115	8	17	40	30	13	29	9	34	18	59	21	44	90	34	36	61	23	33	11	11
V	15294124	8	18	38	31	14	28	9	34	18	58	21	44	91	34	37	60	25	37	11	11
V	15294173	9	22	39	33	15	34	13	32	17	60	20	45	89	34	34	63	27	40	11	6
V	15294231	3	19	36	21	14	29	20	23	15	47	19	27	63	19	29	51	19	30	9	6
V	15294298	4	8	30	12	8	13	18	13	17	18	16	16	56	11	16	18	19	20	6	6
V	15294302	6	8	31	12	9	13	19	13	17	18	16	16	55	12	18	19	19	19	6	6
V	15294325	7	2	32	11	7	8	19	11	14	13	19	12	47	10	20	14	19	17	6	5
V	15294331	8	2	38	10	7	8	19	11	16	12	19	12	50	9	20	13	20	17	6	5
V	15294340	9	0	38	0	8	0	18	0	18	0	15	0	51	0	22	0	20	0	5	0
V	15294349	9	0	40	0	8	0	19	0	18	0	15	0	51	0	23	0	21	0	8	0
V	15294387	10	0	33	0	8	0	23	0	18	0	17	0	62	0	22	0	23	0	8	0
V	15294390	9	0	33	0	8	0	23	0	18	0	17	0	62	0	23	0	23	0	8	0
V	15294399	7	0	33	0	8	0	25	0	17	0	16	0	62	0	19	0	26	0	8	0
V	15294445	9	0	20	0	6	0	19	0	16	0	15	0	54	0	21	0	20	0	6	0
V	15294446	10	0	20	0	5	0	20	0	16	0	15	0	56	0	22	0	21	0	6	0
V	15294460	10	0	20	0	5	0	9	0	17	0	16	0	52	0	23	0	19	0	5	0
V	15294491	8	0	31	1	4	0	11	0	15	0	14	0	53	0	27	0	20	0	5	0
V	15294569	11	0	35	0	5	0	12	0	13	0	9	0	47	0	31	0	21	0	4	0
V	15294585	12	0	31	0	3	0	11	0	14	0	10	0	38	0	32	0	18	0	6	0
V	15295290	3	0	40	0	4	0	16	0	15	0	12	0	61	0	41	0	16	0	7	0
V	15296491	6	6	13	6	4	5	7	8	2	13	4	14	8	3	7	11	10	8	5	0
V	15296497	6	6	13	6	3	5	7	8	2	14	4	15	9	4	7	13	10	8	5	0
V	15296526	6	7	13	9	3	8	9	13	4	19	6	20	10	6	7	20	10	10	5	3
V	15296531	6	7	12	9	3	8	9	13	4	20	6	20	10	6	7	20	10	10	5	3
V	15296539	6	9	14	11	3	9	9	14	4	20	6	21	11	7	7	20	11	11	4	3
V	15296574	6	10	9	9	3	8	10	13	3	20	8	17	16	6	8	19	15	12	3	1
V	15296582	7	9	11	8	4	8	9	13	4	20	7	15	16	4	11	17	15	11	4	1
V	15296590	5	9	13	3	4	7	11	12	7	17	9	11	21	3	13	13	14	11	1	0
V	15296591	5	9	13	3	4	7	11	12	7	17	9	10	21	3	13	13	14	11	1	0
V	15296604	10	7	19	0	7	6	15	9	7	11	13	6	37	2	24	7	12	10	1	0
V	15296648	7	17	29	15	6	25	18	19	11	35	16	20	50	25	33	18	16	20	5	5
V	15296656	7	17	30	17	7	26	18	23	12	36	15	22	51	29	33	20	16	21	5	5
V	15296663	8	17	30	18	8	25	17	22	12	38	15	25	54	29	34	24	16	21	5	5
V	15296665	8	17	30	18	8	25	17	22	12	38	15	25	54	29	36	24	16	20	5	5
V	15296674	8	16	30	18	10	28	19	23	13	39	17	27	53	29	39	25	16	23	5	6
V	15296694	9	20	28	21	12	30	17	25	16	42	18	30	58	31	44	26	16	24	9	7
V	15296718	9	19	33	19	11	31	18	24	16	39	16	33	57	31	46	28	16	26	13	8
V	15296728	8	19	30	17	10	30	17	23	15	40	17	34	56	30	44	28	17	26	11	8
V	15296756	4	18	29	15	10	26	17	23	12	36	19	36	55	26	41	26	16	28	10	8
V	15296765	4	18	28	15	11	28	16	24	12	39	19	38	53	27	43	28	16	29	10	8
V	15296771	4	19	28	15	10	28	15	23	11	38	17	36	51	27	40	28	15	26	10	8
V	15296802	7	17	26	9	8	23	15	19	14	30	12	34	41	19	35	24	10	20	8	7
V	15296811	7	14	20	10	7	19	15	15	14	23	12	26	37	13	32	24	10	21	7	6
V	15296828	7	12	12	9	8	12	10	12	13	15	14	22	28	7	22	18	8	16	5	4
V	15296830	7	11	12	9	8	12	9	12	13	15	14	21	27	7	22	18	7	16	4	4
V	15296850	7	10	8	5	8	7	9	12	9	14	12	16	24	4	16	15	6	14	2	3
V	15296858	7	7	7	5	6	8	9	11	8	12	12	12	21	3	15	14	6	14	2	3
V	15296861	7	7	7	4	8	7	9	11	8	11	11	12	19	2	13	14	5	11	2	3
V	15296890	7	9	7	6	6	10	12	11	7	15	9	13	14	3	10	21	6	11	2	3
V	15296894	7	9	7	6	7	9	12	11	7	14	11	13	14	3	10	21	6	11	2	3
V	15296938	7	14	21	17	10	13	13	20	10	34	10	17	27	22	17	28	9	19	2	6
V	15297063	7	20	19	27	8	30	14	33	13	46	17	35	46	34	41	47	15	32	3	6
V	15297073	9	21	23	30	7	31	14	33	13	47	15	36	48	30	40	48	16	30	5	7
V	15297093	10	24	25	31	9	29	19	39	18	52	15	39	63	32	44	57	23	32	6	7
V	15297124	11	20	26	22	9	21	21	33	19	41	15	30	67	25	43	44	24	28	6	8
V	15297133	11	20	27	22	9	21	23	34	20	44	17	30	76	25	49	44	29	29	6	8
V	15297139	11	22	28	33	9	28	23	43	20	48	17	32	77	33	50	58	29	34	6	12
V	15297161	8	25	26	34	5	27	20	41	20	49	15	33	75	36	45	58	28	36	6	13
V	15297197	8	26	33	41	4	27	23	39	19	48	16	31	73	37	44	64	28	39	5	19
V	15297437	9	23	34	29	4	32	27	33	16	50	13	48	77	36	32	37	23	28	8	6
V	15297911	9	18	42	43	8	41	20	42	17	63	13	48	69	50	30	51	13	32	11	9
V	15297957	11	21	44	45	9	47	24	39	19	63	15	57	77	56	35	54	20	38	13	9
V	15297972	10	20	45	42	9	46	25	34	18	59	15	57	73	59	36	59	19	39	13	10
V	15298014	9	26	40	40	11	44	22	43	17	54	15	58	81	61	37	55	18	37	14	15
V	15298041	6	31	43	37	8	45	22	49	20	55	17	57	83	59	39	56	21	43	14	22
V	15298059	6	30	35	35	6	42	16	50	16	53	17	52	80	62	39	54	20	43	12	23
V	15298103	6	30	31	32	5	39	14	43	14	63	16	55	78	56	44	60	18	38	8	27
V	15298113	7	28	31	32	6	40	14	43	14	63	16	53	76	56	47	61	18	40	8	26
V	15298167	6	23	36	37	6	34	20	51	13	74	15	60	72	53	44	63	18	49	12	21
V	15298176	8	17	34	34	5	34	20	46	13	68	14	56	68	48	44	58	17	50	10	17
V	15298221	8	18	33	31	4	32	20	41	13	63	14	53	71	49	44	64	13	47	9	19
V	15298240	8	20	34	29	3	29	19	41	13	58	14	51	66	44	41	66	13	44	7	17
V	15298248	8	24	39	35	4	32	22	42	15	61	15	55	70	45	46	72	17	47	13	21
V	15298290	9	22	42	44	15	30	22	42	11	59	11	41	66	51	34	68	13	46	18	22
V	15298347	6	22	37	50	21	35	27	44	14	59	13	49	72	63	40	72	16	40	12	21
V	15298392	6	18	43	49	20	35	24	49	16	66	13	52	70	48	36	75	15	52	14	20
V	15298443	7	17	33	42	14	33	23	34	16	66	8	51	65	48	34	70	12	49	12	16
V	15298468	5	15	26	32	16	36	17	33	14	52	6	44	55	35	31	58	13	44	11	7
V	15298470	5	15	26	31	17	36	18	32	13	50	6	41	53	35	34	53	14	43	11	7
V	15298473	5	16	26	31	17	37	16	34	13	51	5	42	54	36	34	54	14	43	11	7
V	15298605	5	13	24	40	8	37	14	39	21	60	12	44	44	33	36	44	16	39	9	7
V	15298626	6	12	36	44	7	38	19	40	26	62	15	49	56	43	38	47	26	38	11	8
V	15298638	6	14	32	42	6	33	17	36	24	59	14	41	47	43	33	40	24	34	11	7
V	15298643	6	16	33	42	6	33	18	38	24	59	13	38	47	42	30	43	24	34	11	8
V	15298709	10	17	33	39	8	31	18	35	23	59	8	39	54	43	38	51	27	35	10	8
V	15298721	10	16	31	39	8	30	20	35	25	55	9	37	54	42	38	53	24	35	8	8
V	15298737	8	20	33	37	9	27	18	35	27	56	5	37	52	45	36	56	24	37	9	8
V	15298781	9	19	29	43	4	28	20	34	22	59	8	44	55	50	31	60	20	38	11	8
V	15298802	8	14	28	35	4	26	19	28	21	58	7	36	54	39	30	53	15	36	8	6
V	15298812	8	14	26	33	6	24	20	28	19	58	7	36	53	37	30	53	15	36	8	6
V	15298934	5	9	9	8	4	10	12	10	5	21	6	10	10	6	11	15	13	9	1	3
V	15298944	4	9	9	7	4	11	11	10	5	21	6	10	8	5	10	15	14	9	1	3
V	15298950	4	9	7	7	3	11	12	10	5	21	6	10	4	5	9	15	16	9	1	3
V	15299351	11	20	20	23	10	31	16	23	20	71	11	40	47	29	36	49	17	33	6	15
V	15299377	11	22	22	25	10	29	19	24	20	69	14	39	49	30	34	55	19	34	5	14
V	15299387	9	20	20	24	10	31	16	23	21	65	14	39	48	29	34	51	18	34	5	13
V	15299395	9	21	19	25	11	30	13	22	22	69	13	40	45	30	33	52	17	34	5	14
V	15299460	4	18	14	29	11	22	17	27	19	55	10	25	35	28	28	46	15	29	3	16
V	15299463	4	18	14	29	11	22	17	27	19	56	10	25	35	28	28	45	15	29	3	18
V	15299475	4	17	12	35	12	24	18	28	19	58	10	27	35	30	31	44	15	34	2	17
V	15299493	8	19	19	36	13	29	23	30	19	61	14	29	38	36	37	44	18	36	6	15
V	15299508	8	16	17	35	12	29	22	29	15	53	16	26	36	32	35	40	13	38	5	17
V	15299546	8	13	18	30	12	27	25	30	13	52	14	24	41	33	43	35	13	33	5	16
V	15299569	8	12	19	23	10	28	21	28	12	49	12	23	38	28	46	32	13	28	6	7
V	15299590	9	9	20	16	8	24	22	25	11	40	9	18	40	22	44	26	13	24	6	4
V	15299598	7	13	20	19	8	27	20	26	11	44	8	18	38	23	42	28	10	27	6	4
V	15299603	8	14	21	19	8	27	20	25	10	45	8	19	38	23	41	29	11	27	6	4
V	15299610	8	14	20	19	7	27	20	25	10	46	7	18	38	21	40	29	11	25	6	4
V	15299662	8	12	18	12	7	25	20	21	9	29	6	17	34	15	36	29	10	22	6	7
V	15299698	9	12	20	13	9	28	17	19	10	27	5	14	32	13	34	25	13	20	6	6
V	15299707	9	14	21	12	9	25	16	18	10	29	5	15	31	12	35	21	13	19	6	5
V	15299715	9	14	15	11	11	22	16	17	13	28	5	17	28	12	33	16	14	18	3	4
V	15299738	8	10	40	6	11	16	16	13	14	25	6	14	19	6	30	9	19	12	1	6
V	15299741	8	10	41	7	12	14	16	11	13	25	9	14	19	6	30	10	20	12	1	6
V	15299750	8	11	43	9	12	14	14	12	13	25	10	13	19	6	29	9	17	12	1	6
V	15299766	6	18	22	18	13	23	17	16	17	36	8	22	27	16	33	29	22	14	4	10
V	15299774	5	18	21	17	11	20	14	17	18	33	8	22	31	16	30	30	21	10	4	9
V	15299781	3	19	21	17	11	22	14	17	20	37	11	22	34	17	26	32	20	9	4	9
V	15299786	6	18	23	17	10	22	12	17	21	36	11	21	34	17	23	31	21	9	5	9
V	15299789	6	18	24	17	11	21	12	17	21	37	12	20	34	17	23	33	21	10	5	11
V	15299806	5	18	24	20	10	20	10	20	23	39	11	24	37	18	23	36	21	14	5	12
V	15299807	5	18	24	20	10	20	10	20	23	39	11	24	36	18	21	36	21	14	5	12
V	15299846	6	19	31	21	9	24	16	24	24	48	16	30	42	23	30	50	23	20	6	12
V	15299880	7	0	31	0	10	0	16	0	22	0	16	0	38	0	33	0	21	0	6	0
V	15299884	7	0	31	0	10	0	16	0	22	0	15	0	39	0	33	0	21	0	6	0
V	15299919	10	0	32	0	9	0	16	0	19	0	17	0	44	0	32	0	20	0	4	0
V	15299946	10	0	33	0	7	2	15	0	17	0	14	0	40	0	30	0	20	1	4	0
V	15299960	10	7	31	4	7	9	14	5	16	8	14	9	36	4	32	12	19	7	4	5
V	15299967	10	7	31	4	10	7	18	6	17	8	14	9	35	4	35	12	21	7	6	5
V	15299973	11	7	28	4	10	7	18	6	14	8	13	9	34	4	33	12	21	7	6	5
V	15299976	10	7	29	4	10	7	16	6	14	8	11	9	31	4	32	12	21	7	6	5
V	15299979	10	7	28	4	7	10	14	6	12	8	12	9	32	4	29	12	21	7	6	5
V	15300012	11	12	33	22	6	19	13	19	19	37	8	34	57	22	31	41	24	19	7	9
V	15300021	10	11	30	24	6	19	14	19	19	37	8	36	55	23	25	43	24	20	7	10
V	15300030	10	11	32	24	5	21	15	20	19	41	8	38	55	24	25	46	26	20	7	11
V	15300036	10	11	32	24	5	22	17	20	19	42	7	38	56	27	24	48	25	19	7	10
V	15300045	10	11	32	25	4	20	16	20	19	47	8	37	56	27	25	49	22	20	7	10
V	15300052	10	10	32	27	6	24	16	21	19	53	9	39	58	32	27	49	21	21	8	13
V	15300099	7	11	27	29	8	24	17	24	18	56	9	42	52	32	27	52	22	24	8	14
V	15300105	7	12	23	31	7	26	16	24	13	62	9	42	51	32	28	52	20	26	5	13
V	15300158	5	23	26	40	13	34	13	25	11	62	9	42	41	44	38	73	17	27	2	14
V	15300166	7	23	27	35	14	34	13	24	13	58	11	41	48	42	36	71	17	27	4	14
V	15300168	6	23	26	36	13	35	14	24	14	59	10	40	42	44	36	71	17	27	4	14
V	15300177	7	23	30	36	14	34	14	26	16	61	11	42	46	46	39	73	20	29	4	12
V	15300271	7	18	49	40	15	25	23	30	17	59	11	40	78	47	47	73	26	27	6	16
V	15300305	7	19	51	37	14	21	24	25	17	49	10	30	72	44	40	70	25	24	6	14
V	15300597	1	0	10	0	5	0	8	0	2	0	11	0	5	0	10	0	6	0	7	0
V	15301682	2	0	5	0	4	0	3	0	3	0	5	0	8	0	16	0	5	0	2	0
V	15301821	11	9	18	9	6	17	10	8	9	34	8	14	27	7	37	17	13	21	11	3
V	15301832	10	11	18	10	7	17	9	10	11	34	7	20	27	8	33	20	13	21	11	3
V	15301846	12	11	17	12	9	17	12	12	12	33	5	20	27	10	37	20	12	21	12	4
V	15301867	11	11	18	12	10	17	12	12	12	37	5	22	27	10	37	21	12	22	14	4
V	15301883	10	10	22	11	12	17	12	12	15	35	5	22	25	11	34	20	14	24	15	3
V	15302064	7	17	28	33	11	27	20	18	16	49	13	47	51	25	35	46	10	36	5	18
V	15302079	8	19	31	35	11	23	21	19	18	47	11	46	56	24	33	44	13	36	5	16
V	15302114	11	20	36	34	9	24	19	20	20	58	8	45	57	33	29	55	18	36	4	20
V	15302184	12	14	30	35	8	19	15	17	15	52	9	34	49	36	34	54	16	28	3	16
V	15302217	10	13	26	28	7	13	14	17	14	44	10	28	43	28	34	40	14	26	3	12
V	15302298	4	17	9	17	8	21	7	26	7	58	9	29	29	43	25	46	8	21	2	8
V	15302302	5	18	9	20	8	21	7	26	8	62	10	30	34	48	24	48	9	21	2	8
V	15302335	4	19	10	23	6	26	10	27	8	63	8	33	32	48	23	51	6	26	3	7
V	15302372	4	15	11	22	7	24	12	24	8	55	11	35	27	39	24	42	5	32	2	6
V	15302378	3	14	11	20	6	25	12	22	8	51	11	35	29	34	24	39	7	31	1	6
V	15302383	3	14	11	20	6	24	12	22	8	52	11	34	30	34	22	39	7	31	1	5
V	15302385	3	14	11	20	5	24	12	22	8	52	11	34	30	34	22	39	7	31	1	5
V	15302395	3	14	12	20	6	24	12	24	8	53	11	34	25	33	25	37	7	32	1	5
V	15302429	4	11	9	19	8	26	12	20	7	53	12	32	24	28	23	39	6	25	1	8
V	15302467	3	12	8	14	5	19	10	16	7	31	10	28	23	13	17	30	8	23	1	8
V	15302491	3	9	8	10	6	19	11	14	6	22	9	24	22	11	15	27	9	19	1	8
V	15302494	3	9	8	10	6	19	11	14	6	22	9	23	23	11	15	26	9	19	1	8
V	15302521	5	11	13	14	6	23	14	15	8	22	8	21	23	12	21	24	15	12	1	9
V	15302524	4	13	13	16	7	25	14	15	8	22	10	21	27	13	21	25	16	15	2	11
V	15302573	7	14	17	21	11	24	14	17	14	23	16	23	37	22	38	23	24	16	4	11
V	15302601	8	16	25	18	15	21	13	17	15	22	14	21	47	25	46	25	26	10	4	11
V	15302735	9	3	26	17	14	7	16	11	19	18	15	17	46	22	44	12	23	6	7	8
V	15302738	9	3	26	16	14	7	16	11	18	18	14	16	43	21	43	12	23	6	7	8
V	15302808	11	3	22	1	12	4	12	7	17	14	12	12	31	3	34	12	20	11	6	3
V	15302857	7	10	13	6	9	9	8	13	16	27	7	32	27	9	19	17	11	15	6	6
V	15302893	6	14	15	9	8	10	14	15	14	27	8	33	27	10	20	25	7	14	6	6
V	15302894	6	13	14	8	6	10	12	13	12	25	8	30	24	10	19	24	7	10	5	6
V	15302911	5	13	14	8	6	10	14	13	12	24	7	29	23	10	18	24	6	14	5	6
V	15302970	9	16	18	10	6	6	11	11	15	18	8	21	16	3	23	20	5	17	3	8
V	15302977	9	1	18	0	5	1	11	1	18	2	8	1	16	1	23	0	5	2	3	2
V	15302978	9	1	18	0	5	1	11	1	18	2	8	1	16	1	23	0	5	2	3	2
V	15302984	9	0	18	0	4	0	11	0	19	0	8	0	16	0	25	0	8	0	3	0
V	15302987	9	0	18	0	4	0	11	0	19	0	8	0	16	0	25	0	8	0	2	0
V	15302993	8	0	18	0	4	0	11	0	19	0	9	0	14	0	21	0	7	0	2	0
V	15302998	7	0	18	0	5	0	10	0	18	0	10	0	14	0	22	0	8	0	2	0
V	15302999	7	0	18	0	5	0	10	0	18	0	10	0	14	0	21	0	8	0	2	0
V	15303002	7	0	18	0	5	0	10	0	18	0	10	0	14	0	22	0	8	0	2	0
V	15303009	7	0	18	0	5	0	11	0	18	0	9	0	15	0	22	0	9	0	2	0
V	15303018	7	0	18	0	6	0	11	0	19	0	10	0	18	0	24	0	13	0	2	0
V	15303020	7	0	18	0	6	0	11	0	19	0	10	0	18	0	24	0	13	0	2	0
V	15303022	7	0	18	0	6	0	11	0	19	0	10	0	18	0	24	0	13	0	2	0
V	15303026	7	0	16	0	6	0	12	0	19	0	9	0	17	0	21	0	13	0	2	0
V	15303029	7	0	15	0	7	0	13	0	19	0	9	0	19	0	23	0	13	0	2	0
V	15303033	7	0	15	0	7	0	12	0	19	0	9	0	18	0	23	0	13	0	2	0
V	15303039	5	0	15	0	6	0	9	0	18	0	9	0	18	0	22	0	12	0	2	0
V	15303041	5	0	15	0	6	0	9	0	18	0	9	0	18	0	22	0	12	0	2	0
V	15303043	5	0	16	0	6	0	9	0	17	0	9	0	18	0	22	0	12	0	2	0
V	15303045	5	0	16	0	6	0	9	0	18	0	9	0	18	0	20	0	12	0	2	0
V	15303055	5	0	15	0	6	0	12	0	18	0	8	0	22	0	21	0	12	0	2	0
V	15303058	6	0	14	0	6	0	13	0	18	0	8	0	20	0	21	0	11	0	2	0
V	15303063	6	0	14	0	7	0	13	0	17	0	9	0	21	0	22	0	11	0	2	0
V	15303072	7	10	15	10	7	5	13	8	17	14	9	11	24	4	24	13	11	7	3	2
V	15303089	8	9	15	9	8	6	14	7	16	12	6	10	23	4	24	9	12	7	3	2
V	15303091	8	9	15	9	9	6	14	7	16	12	6	10	23	4	24	9	12	7	3	2
V	15303108	7	0	14	0	9	0	14	0	15	0	7	0	23	0	23	0	12	0	3	0
V	15303110	7	0	15	0	9	0	14	0	16	0	7	0	22	0	23	0	13	0	3	0
V	15303145	7	20	11	19	10	26	17	28	16	47	11	38	21	26	21	49	14	19	1	4
V	15303148	5	20	8	19	9	28	16	29	15	47	11	39	20	26	20	51	12	20	1	4
V	15303229	5	23	12	29	13	29	13	34	13	53	7	41	27	30	24	52	9	24	4	4
V	15303235	4	23	12	27	14	28	13	32	14	56	7	39	28	29	25	49	10	24	4	5
V	15303259	3	20	12	21	12	26	12	28	13	54	6	34	27	25	24	47	10	21	4	6
V	15303264	2	20	11	21	11	25	12	26	13	55	6	35	27	23	23	43	10	21	4	7
V	15303272	3	21	12	21	13	23	14	26	14	54	8	36	27	23	26	42	11	22	5	8
V	15303295	4	19	12	19	11	21	11	18	13	52	7	29	23	18	26	33	10	23	5	7
V	15303361	4	11	7	9	7	13	7	18	7	34	7	28	6	6	17	21	7	19	6	6
V	15303364	4	11	7	9	7	13	9	19	7	35	7	28	6	5	18	21	7	21	6	6
V	15303401	4	14	11	11	4	12	9	15	4	36	9	27	9	9	14	23	10	19	6	6
V	15303405	4	14	12	11	4	12	9	15	4	36	9	27	9	9	14	23	10	19	6	6
V	15303458	2	15	19	17	3	20	6	16	4	38	5	29	19	16	11	27	12	19	7	7
V	15303485	2	15	23	24	2	20	5	22	5	46	8	32	26	24	15	30	14	20	9	10
V	15303536	1	14	20	30	3	19	8	23	6	56	9	38	29	26	22	32	18	19	12	10
V	15303553	1	18	18	32	3	28	8	23	7	57	7	41	30	30	22	35	18	29	12	11
V	15303584	1	16	16	30	2	25	7	18	7	48	6	39	29	29	20	39	14	26	13	7
V	15303645	2	0	14	0	4	0	9	0	5	0	4	0	14	0	12	0	14	0	7	0
V	15303651	6	0	16	0	5	0	11	0	8	0	6	0	21	0	15	0	16	0	7	0
V	15303654	8	0	16	0	3	3	14	0	7	0	8	0	25	0	19	0	19	0	8	0
V	15303657	8	0	17	0	6	0	13	0	7	0	8	0	28	0	22	0	18	0	8	0
V	15303658	8	0	18	0	6	0	13	0	8	0	8	0	29	0	24	0	18	0	8	0
V	15303663	8	0	19	0	6	0	13	0	10	0	7	0	30	0	24	0	18	0	8	0
V	15303664	8	0	19	0	3	3	14	0	10	0	8	0	31	0	25	0	18	0	7	0
V	15303668	8	5	19	0	6	5	16	3	12	1	8	0	38	0	24	0	20	2	8	3
V	15303671	9	6	19	0	6	6	15	3	12	1	7	0	38	0	25	0	21	2	8	3
V	15303712	11	24	25	31	7	28	17	21	13	54	7	35	46	47	27	45	26	34	10	15
V	15303739	11	23	26	27	7	29	18	26	12	55	8	35	50	36	28	41	24	34	10	13
V	15303761	12	19	28	23	7	28	17	22	15	39	12	25	50	27	31	29	24	30	12	9
V	15303771	12	22	25	36	9	36	21	31	17	47	12	34	57	31	31	36	22	34	12	10
V	15303802	11	10	26	18	9	25	18	23	16	22	12	26	58	18	30	23	20	12	8	5
V	15303803	11	8	26	17	9	25	18	23	16	21	12	26	58	17	30	21	20	12	8	4
V	15303809	19	0	43	0	34	0	40	0	38	0	39	0	75	0	50	0	32	0	12	0
V	15303823	11	14	23	18	10	30	14	32	18	38	15	34	59	26	29	37	16	20	8	5
V	15303826	12	14	23	18	10	32	14	33	18	38	15	36	60	27	28	37	16	20	8	5
V	15303833	11	14	22	18	10	32	11	33	17	42	16	38	58	28	33	37	18	21	9	5
V	15303902	6	15	25	19	10	30	16	27	21	49	16	32	59	21	36	39	16	24	8	4
V	15303904	6	15	26	19	13	28	17	28	21	49	16	32	60	21	36	39	17	25	8	4
V	15303922	4	15	24	20	10	25	16	33	19	56	12	27	45	20	33	38	15	23	4	3
V	15303935	4	14	25	20	7	24	17	30	20	53	12	25	44	19	34	38	15	23	4	2
V	15303945	4	14	23	20	5	25	17	31	20	56	13	26	40	18	34	37	16	23	4	3
V	15303966	3	9	20	17	7	22	17	30	19	54	12	25	37	17	36	36	17	21	5	3
V	15303975	2	12	18	16	6	24	13	28	21	53	11	27	35	17	36	36	18	20	5	3
V	15304010	6	9	23	12	7	22	16	21	24	34	13	28	31	9	34	26	15	23	3	2
V	15304019	6	10	24	12	8	21	16	19	20	33	13	28	29	9	34	30	16	24	2	2
V	15304032	4	9	26	11	7	19	17	19	24	31	14	26	27	9	32	31	12	21	1	3
V	15304036	4	9	26	11	6	20	17	20	25	32	14	26	27	9	32	32	12	21	1	3
V	15304076	6	9	31	14	6	20	15	19	28	37	12	30	42	21	38	42	12	27	1	2
V	15304112	6	10	32	14	9	22	16	25	26	41	14	33	56	25	46	49	9	27	2	1
V	15304121	7	11	30	15	12	21	14	25	31	42	12	33	53	27	48	48	16	27	4	1
V	15304137	9	11	31	21	12	21	17	28	31	43	9	39	55	25	49	55	17	21	4	3
V	15304143	9	11	30	20	11	23	15	28	31	43	7	38	55	25	49	55	17	22	4	3
V	15304249	9	8	20	17	9	18	10	28	22	37	9	34	46	21	46	44	19	17	3	4
V	15304259	7	8	18	18	6	18	15	25	19	32	11	29	44	18	40	44	16	15	2	4
V	15304278	8	6	8	13	6	11	12	14	8	20	10	23	17	8	17	17	9	9	1	4
V	15304284	8	4	7	9	5	7	11	9	7	9	10	16	16	4	17	11	8	7	1	3
V	15304285	9	4	7	7	5	7	11	9	7	9	10	16	16	4	17	11	8	7	1	3
V	15304291	9	5	5	7	4	6	10	11	5	11	10	20	12	4	19	9	8	8	1	3
V	15304308	5	5	6	7	3	8	14	13	6	12	10	21	19	4	27	11	10	7	1	4
V	15304320	5	5	6	8	3	7	14	13	5	13	8	21	20	4	24	12	8	10	1	4
V	15304340	4	8	15	13	7	15	19	15	6	23	6	25	40	10	34	22	9	18	1	7
V	15304349	4	9	17	14	7	17	19	19	9	27	10	23	43	16	32	24	9	23	1	7
V	15304371	4	10	16	19	11	18	22	21	10	32	13	26	42	19	35	27	10	26	1	7
V	15304397	4	12	21	21	11	19	22	23	13	34	14	26	44	22	36	34	10	30	1	9
V	15304411	3	10	23	20	11	20	22	23	14	35	14	24	46	22	36	34	12	30	1	9
V	15304426	3	12	26	26	11	19	23	24	15	47	13	31	50	29	40	38	13	35	1	11
V	15304431	3	12	24	26	9	19	24	24	16	45	13	29	52	27	39	36	13	35	1	9
V	15304483	5	18	25	38	9	21	18	25	17	55	12	47	57	36	42	51	11	34	3	17
V	15304490	7	21	26	40	9	22	20	26	18	59	12	51	57	36	42	55	12	35	3	16
V	15304502	6	21	26	37	7	22	25	24	17	59	11	50	56	37	43	59	14	31	3	17
V	15304511	6	22	27	36	8	21	24	23	16	59	11	48	53	35	37	60	14	33	3	19
V	15304530	4	25	28	39	8	20	24	23	17	64	9	50	53	41	37	58	13	37	3	18
V	15304564	4	23	23	41	7	23	21	21	20	63	6	49	46	41	26	56	10	32	4	22
V	15304582	5	24	23	42	7	25	21	22	21	65	4	48	47	39	32	60	12	32	5	20
V	15304597	5	24	25	38	10	22	23	22	21	60	4	48	44	34	32	53	11	29	5	20
V	15304598	5	23	24	38	10	22	23	22	21	61	4	47	42	34	32	53	11	29	5	19
V	15304613	5	22	25	39	6	25	22	23	23	58	2	47	45	31	32	53	14	29	5	19
V	15304619	3	21	23	33	3	23	16	21	23	52	2	40	41	30	27	47	12	27	5	19
V	15304642	2	20	19	29	6	27	16	27	20	41	5	41	43	32	28	37	12	28	3	13
V	15304652	2	21	23	33	11	24	15	29	21	43	6	43	40	34	30	37	12	28	3	13
V	15304655	2	21	23	33	12	24	18	32	22	44	6	44	39	35	30	38	12	28	3	13
V	15304673	3	21	26	34	13	27	19	36	20	51	10	48	41	37	38	42	14	29	4	13
V	15304693	4	18	30	29	14	26	20	39	22	59	11	49	46	35	40	50	17	26	6	13
V	15304721	4	21	36	22	12	29	22	40	31	60	11	52	52	33	48	48	17	24	7	12
V	15304752	3	0	34	0	14	0	23	4	29	0	8	2	54	2	46	4	17	1	8	0
V	15304783	7	0	36	0	15	0	18	0	25	0	13	0	64	0	48	0	19	0	10	0
V	15304962	6	16	29	23	16	25	15	25	23	49	15	21	49	21	40	26	13	27	4	2
V	15305021	5	26	31	37	14	27	8	29	27	71	20	31	35	26	50	36	19	34	7	3
V	15305030	5	27	35	37	16	29	11	27	28	74	19	30	43	27	54	42	19	36	7	3
V	15305033	5	32	36	37	17	29	13	27	29	75	18	31	46	29	54	45	19	36	7	3
V	15305042	6	33	36	36	12	29	12	26	30	73	16	37	46	28	57	46	20	36	7	6
V	15305044	7	34	38	36	13	30	13	33	33	80	17	37	54	37	63	48	21	40	7	7
V	15305060	8	34	40	39	12	30	13	37	29	77	13	39	52	38	59	53	20	41	7	8
V	15305081	8	35	38	33	12	28	13	39	26	75	13	40	54	38	60	56	21	42	5	8
V	15305093	8	37	39	35	12	30	14	38	29	77	14	43	55	41	60	59	20	41	3	8
V	15305181	10	32	38	27	10	25	8	43	25	70	14	47	56	33	47	48	9	27	6	14
V	15305215	8	26	33	20	9	24	7	38	18	61	15	45	49	28	34	48	8	21	5	13
V	15305275	9	38	39	29	11	36	11	44	18	85	16	41	52	28	38	60	12	28	7	19
V	15305476	2	14	5	7	9	9	8	28	8	34	6	25	8	6	20	11	5	17	2	1
V	15305504	2	9	3	3	9	7	10	22	8	17	8	23	8	4	18	12	5	14	1	1
V	15305506	2	9	3	3	9	7	10	22	8	17	8	23	8	4	18	12	5	14	1	0
V	15305559	1	13	5	7	7	13	16	18	9	28	17	34	12	5	25	12	6	21	5	4
V	15305564	2	14	6	8	7	13	19	18	11	28	17	34	13	5	26	12	6	21	5	4
V	15305567	2	14	6	8	7	13	19	18	11	28	19	34	13	5	26	13	6	21	5	4
V	15305585	3	14	9	8	8	15	18	20	16	31	19	32	13	7	27	15	4	24	5	4
V	15305588	3	15	10	8	8	16	18	25	16	32	20	30	13	9	27	16	4	27	5	4
V	15305604	3	15	10	8	5	19	18	23	16	32	23	31	12	8	24	17	10	26	4	3
V	15305608	3	15	10	8	5	20	19	23	16	32	24	30	12	8	24	17	11	26	4	3
V	15305672	3	10	13	3	7	13	18	19	16	14	20	24	14	4	25	14	13	19	4	3
V	15305695	3	8	14	3	7	10	12	19	16	12	17	21	11	2	23	14	15	15	3	3
V	15305701	3	8	15	3	5	11	13	18	16	12	17	22	11	2	22	14	15	15	3	3
V	15305715	2	8	8	3	5	10	7	18	13	9	16	18	12	2	20	11	14	14	3	3
V	15305745	1	4	8	2	7	7	9	14	12	5	13	13	13	2	17	6	15	9	3	3
V	15305754	2	4	8	2	4	7	9	13	10	4	11	14	13	2	17	6	13	9	2	3
V	15305818	3	0	7	0	5	0	12	0	9	0	13	0	17	0	17	0	6	0	4	0
V	15305824	3	0	7	0	5	0	12	0	11	0	13	0	17	0	16	0	8	0	4	0
V	15305825	3	0	7	0	5	0	12	0	11	0	12	0	17	0	16	0	8	0	4	0
V	15305829	3	0	7	0	6	0	12	0	9	0	12	0	18	0	17	0	8	0	4	0
V	15305875	3	0	9	0	9	0	17	0	15	0	14	0	29	0	20	0	9	0	3	0
V	15305876	3	0	9	0	9	0	17	0	15	0	14	0	30	0	20	0	9	0	3	0
V	15305899	5	0	14	0	12	0	20	0	22	0	12	0	51	0	32	0	8	0	4	0
V	15305901	5	0	17	0	11	0	20	0	23	0	12	0	59	0	38	0	9	0	5	0
V	15305913	4	0	16	0	11	0	20	0	23	0	12	0	57	0	37	0	9	0	4	0
V	15305916	4	0	16	0	9	2	20	0	23	0	12	0	57	0	36	0	9	0	4	0
V	15305917	4	0	16	0	11	0	20	0	23	0	12	0	57	0	36	0	9	0	4	0
V	15305920	4	0	16	0	11	0	20	0	23	0	12	0	56	0	36	0	9	0	4	0
V	15305927	4	0	16	0	11	0	20	0	23	0	12	0	57	0	36	0	9	0	4	0
V	15305930	4	0	17	0	12	0	21	0	23	0	13	0	58	0	34	0	9	0	4	0
V	15305932	4	0	19	0	12	0	21	0	23	0	13	0	58	0	35	0	9	0	4	0
V	15305933	4	0	19	0	13	0	21	0	23	0	13	0	59	0	35	0	9	0	4	0
V	15305942	4	11	20	5	13	12	21	8	24	19	15	15	59	14	36	19	11	10	5	1
V	15305947	5	11	20	5	11	14	21	8	25	19	15	15	58	15	39	19	11	10	5	1
V	15305955	6	11	24	7	11	15	19	8	23	21	14	15	58	15	37	22	11	11	5	1
V	15305960	5	11	23	7	13	14	18	9	21	23	14	15	59	15	36	23	11	12	5	1
V	15305967	6	11	24	10	15	16	20	10	22	33	15	17	65	25	41	26	12	15	6	2
V	15306000	7	12	25	10	15	15	16	11	25	37	14	17	55	28	37	27	9	15	6	2
V	15306004	7	12	27	10	14	16	16	11	27	37	14	17	55	28	47	27	10	16	6	2
V	15306006	7	12	27	10	14	15	16	11	27	37	14	17	55	28	47	27	10	16	6	2
V	15306029	10	14	29	16	11	18	13	16	26	34	14	23	45	34	50	26	12	24	5	5
V	15306030	10	14	29	16	11	18	13	16	26	33	14	23	45	32	50	26	12	24	5	5
V	15306038	10	13	30	16	11	18	13	15	27	33	14	22	44	32	59	26	12	24	4	5
V	15306044	9	10	28	16	10	18	14	14	24	31	12	19	40	32	57	21	12	23	3	5
V	15306080	11	0	34	0	8	0	13	0	23	0	12	0	38	0	58	0	14	0	3	0
V	15306098	11	0	36	0	8	0	13	0	25	0	9	0	41	0	60	0	14	0	2	0
V	15306103	11	0	37	0	7	0	13	0	24	0	10	0	41	0	62	0	14	0	2	0
V	15306129	10	0	35	0	5	0	20	0	26	0	9	0	51	0	58	0	14	0	2	0
V	15306229	8	6	25	8	8	11	18	8	31	10	12	12	46	3	46	10	13	9	5	0
V	15306234	8	6	21	8	7	11	18	8	26	10	12	12	42	3	39	10	12	9	3	0
V	15306246	7	6	19	8	9	11	17	9	26	10	13	12	37	5	33	10	12	10	3	0
V	15306257	7	6	20	6	9	12	17	9	23	10	12	10	35	5	31	10	12	10	3	0
V	15306263	7	6	21	6	9	12	18	9	23	10	12	9	33	5	32	10	12	10	3	0
V	15306271	4	9	21	8	12	13	15	9	22	9	10	9	31	4	34	8	11	8	4	0
V	15306287	3	8	16	9	10	13	15	10	19	13	8	14	27	4	27	9	8	7	5	1
V	15306300	1	11	14	9	5	16	17	11	13	17	9	15	16	5	18	11	7	12	6	2
V	15306319	1	15	14	17	7	20	16	19	6	32	8	21	11	10	23	24	8	10	6	3
V	15306327	1	16	16	23	6	21	17	17	8	34	9	21	18	10	26	32	8	12	8	5
V	15306328	1	16	16	23	6	21	17	17	8	34	9	21	18	10	26	32	8	12	8	5
V	15306332	1	17	16	23	7	21	17	17	8	35	9	22	20	10	25	33	7	12	8	5
V	15306351	2	21	17	28	8	31	18	24	9	44	10	30	25	15	28	44	11	16	8	6
V	15306380	2	23	17	29	8	30	19	31	12	49	11	37	26	18	28	45	9	19	8	7
V	15306413	2	24	19	31	8	31	19	30	16	50	13	42	32	18	28	45	11	21	12	7
V	15306421	2	2	19	1	9	2	21	2	19	2	13	2	34	3	34	6	14	2	12	1
V	15306426	2	2	20	0	9	2	19	2	17	2	12	2	34	2	34	4	14	1	14	0
V	15306428	2	2	18	0	9	2	19	2	17	2	11	2	34	2	34	4	14	1	14	0
V	15306432	1	2	20	0	7	2	18	2	17	2	10	2	34	2	34	4	13	1	14	0
V	15306447	2	2	23	0	5	2	16	2	19	2	11	2	35	2	39	4	13	1	8	0
V	15306470	3	0	24	0	11	0	13	0	17	0	10	0	36	0	38	0	13	0	9	0
V	15306471	3	0	24	0	11	0	13	0	17	0	10	0	36	0	40	0	13	0	9	0
V	15306473	3	0	24	0	11	0	13	0	17	0	10	0	37	0	40	0	13	0	9	0
V	15306476	3	0	25	1	7	4	14	0	18	1	11	0	39	0	40	0	14	0	9	0
V	15306479	4	0	25	2	7	4	14	1	19	3	11	0	39	1	40	0	14	0	9	0
V	15306490	4	22	23	19	7	19	14	27	17	53	12	23	41	17	39	33	16	16	9	4
V	15306494	4	22	22	21	7	20	14	27	17	53	12	23	41	17	39	34	16	16	10	4
V	15306509	4	22	23	21	7	20	13	27	16	53	10	24	37	17	39	34	16	17	10	4
V	15306513	4	22	23	21	7	20	13	27	15	53	10	24	36	17	40	34	14	17	11	4
V	15306518	4	22	24	23	6	21	13	27	15	54	10	24	35	17	40	34	14	18	11	4
V	15306531	4	25	26	25	8	24	12	36	14	62	11	31	35	19	37	37	15	21	11	4
V	15306542	4	25	22	25	6	24	10	36	14	62	8	32	33	19	36	37	14	21	11	4
V	15306570	6	20	12	21	6	19	8	36	10	48	6	27	22	17	23	28	7	20	6	4
V	15306579	5	22	11	19	6	21	8	36	10	47	5	26	17	15	20	22	6	19	3	3
V	15306585	5	22	10	19	9	21	8	36	10	46	6	26	17	15	22	22	6	19	3	3
V	15306594	5	21	9	18	9	19	5	38	8	41	6	28	15	13	19	21	5	19	3	1
V	15306610	4	16	8	13	8	18	3	29	4	30	5	23	10	7	13	13	6	17	3	1
V	15306617	4	15	8	11	7	17	3	26	4	29	5	21	10	6	12	9	6	16	3	1
V	15306623	5	15	7	8	5	16	3	20	5	25	5	19	9	5	12	6	6	13	3	1
V	15306624	5	15	7	8	5	16	3	20	5	25	5	19	9	5	12	6	6	13	3	0
V	15306641	5	15	8	7	5	13	3	21	5	22	4	18	8	4	11	6	6	13	2	1
V	15306652	5	11	8	2	5	9	3	13	5	5	5	15	9	2	10	2	7	7	2	1
V	15306656	5	11	8	2	5	9	3	13	4	5	5	15	9	2	10	2	7	6	3	1
V	15306659	5	11	8	2	4	9	4	13	4	4	5	14	9	2	9	1	6	6	3	1
V	15306661	5	11	8	2	4	9	4	13	4	4	5	14	9	2	9	1	6	7	3	1
V	15306676	4	12	5	2	4	9	2	12	2	4	4	14	6	2	6	1	5	6	1	1
V	15306689	4	10	5	0	4	8	3	8	4	3	3	9	4	1	7	1	4	4	1	1
V	15306692	5	10	5	0	4	8	3	7	6	4	4	9	7	1	10	1	4	5	1	1
V	15306701	5	10	5	0	5	9	3	8	6	5	6	11	8	1	10	3	4	6	2	1
V	15306729	4	10	6	2	4	8	3	11	7	6	11	16	9	1	9	2	5	8	1	1
V	15306736	4	11	4	1	4	8	3	11	6	4	9	16	9	1	9	2	5	8	1	0
V	15306744	3	11	4	1	4	6	3	9	6	3	9	16	9	0	9	2	5	7	1	0
V	15306747	3	11	4	1	4	6	3	9	6	3	9	16	9	0	9	2	5	7	1	0
V	15306749	3	11	4	1	4	6	3	10	6	3	9	16	9	0	9	2	5	7	1	0
V	15306756	3	11	4	1	4	7	3	10	6	3	10	16	9	0	12	2	5	7	1	0
V	15306759	3	11	4	1	4	9	3	10	6	5	10	16	9	0	13	2	5	7	1	0
V	15306792	4	0	4	0	2	0	8	0	8	0	11	0	20	0	23	0	10	0	3	0
V	15306797	4	0	4	0	2	0	7	0	8	0	11	0	21	0	25	0	10	0	4	0
V	15306808	4	0	6	0	3	0	8	0	9	0	13	0	20	0	28	0	9	0	6	0
V	15306819	4	0	8	0	6	0	10	0	12	0	13	0	26	0	31	0	8	0	6	0
V	15306847	3	0	9	0	10	0	11	0	11	0	14	0	25	0	34	0	13	0	7	0
V	15306879	4	0	9	0	13	0	16	0	12	0	11	0	27	1	35	0	14	0	7	1
V	15306881	4	0	9	0	13	0	16	0	12	0	11	0	27	1	35	0	14	0	7	1
V	15306887	4	0	16	0	13	0	16	0	13	0	13	0	27	1	36	0	16	0	7	1
V	15306893	4	0	18	0	13	0	16	0	11	0	12	0	26	1	37	0	16	0	7	1
V	15306917	6	11	21	15	13	15	18	22	17	36	12	23	32	20	44	34	17	14	10	2
V	15306922	6	13	24	20	13	17	20	23	18	43	11	23	31	21	40	33	17	15	11	4
V	15306934	7	17	20	25	12	18	16	26	18	53	11	30	31	26	41	40	19	17	10	4
V	15306970	7	21	19	31	13	24	17	29	21	62	11	34	32	28	40	50	22	21	10	4
V	15306979	8	21	22	31	14	24	16	28	20	64	10	35	35	30	45	55	24	20	10	4
V	15306987	8	21	22	33	14	24	16	28	21	63	9	35	32	30	45	55	23	21	10	4
V	15307002	8	23	22	30	16	22	15	28	19	64	9	33	33	32	41	54	18	20	10	5
V	15307007	8	23	22	30	16	22	15	26	19	62	9	32	32	32	41	53	18	19	10	4
V	15307010	7	22	22	30	16	22	15	25	19	62	9	32	32	32	41	52	18	19	10	4
V	15307025	7	21	26	31	16	20	14	28	18	60	9	31	37	31	44	45	18	22	8	4
V	15307030	7	20	26	32	17	20	14	26	17	57	10	31	39	29	42	45	18	21	8	4
V	15307057	8	17	22	26	15	14	9	21	18	50	10	28	33	23	33	40	16	20	6	3
V	15307065	8	16	21	25	12	13	9	20	19	48	10	28	34	22	34	36	19	19	5	3
V	15307081	4	4	21	5	12	0	7	1	13	6	8	6	30	3	29	5	18	5	6	0
V	15307101	1	0	11	0	9	0	9	0	12	0	7	0	17	0	23	0	17	0	3	0
V	15307126	2	0	7	0	6	0	12	0	11	0	6	0	8	0	12	0	12	0	1	0
V	15307153	3	0	7	0	5	0	14	0	9	0	5	0	10	0	10	0	12	0	1	0
V	15307163	3	0	6	0	5	0	13	0	11	0	5	0	13	0	12	0	13	0	2	0
V	15307171	3	0	5	0	4	0	15	0	11	0	5	0	14	0	10	0	13	0	2	0
V	15307178	3	0	5	0	4	0	15	0	11	0	6	0	14	0	10	0	14	0	4	0
V	15307180	3	0	6	0	4	0	15	0	11	0	6	0	15	0	10	0	15	0	4	0
V	15307192	4	0	8	0	4	0	15	0	10	0	6	0	14	0	10	0	14	0	4	0
V	15307193	4	0	8	0	4	0	15	0	9	0	6	0	14	0	10	0	14	0	4	0
V	15307204	4	0	7	0	4	0	15	0	9	0	5	0	14	0	11	0	13	0	4	0
V	15307208	4	0	8	0	4	0	15	0	9	0	5	0	14	0	11	0	11	0	4	0
V	15307210	4	0	8	0	4	0	16	0	9	0	5	0	14	0	10	0	11	0	4	0
V	15307220	4	0	9	0	4	0	19	0	9	0	6	0	14	0	11	0	11	0	4	0
V	15307222	4	0	8	0	4	0	19	0	9	0	6	0	14	0	11	0	11	0	4	0
V	15307248	3	0	8	0	5	0	15	0	4	0	3	0	10	0	12	0	11	0	3	0
V	15307252	4	0	8	0	5	0	17	0	3	0	3	0	10	0	12	0	11	0	3	0
V	15307259	4	0	9	0	5	0	17	0	3	0	4	0	9	0	11	0	11	0	4	0
V	15307330	3	0	13	0	6	0	21	0	7	0	3	0	19	0	22	0	11	0	4	0
V	15307429	0	0	12	0	2	0	17	0	5	0	4	0	5	0	20	0	9	0	1	0
V	15307534	0	0	7	0	4	0	18	0	5	0	12	0	8	0	11	0	13	0	2	0
V	15307593	4	4	12	2	4	2	17	0	8	4	15	3	32	1	26	6	16	2	5	2
V	15307611	7	15	14	34	6	10	15	22	15	37	19	16	37	34	34	48	15	23	7	7
V	15307626	5	34	21	55	8	31	16	54	11	95	19	52	43	62	30	92	12	50	6	12
V	15307698	5	32	28	57	10	45	15	59	16	103	12	55	46	58	32	87	16	56	4	13
V	15307838	4	15	29	28	12	26	15	18	25	50	8	28	45	21	25	37	14	28	1	8
V	15307854	4	18	27	31	11	30	17	27	25	65	10	43	40	31	25	47	12	33	2	9
V	15307934	4	26	40	24	12	35	20	28	26	68	13	44	57	38	39	66	13	25	6	9
V	15307942	3	21	36	20	10	32	19	23	18	61	9	43	53	31	42	62	11	20	6	9
V	15307974	3	23	36	16	12	29	21	24	22	57	11	46	60	33	41	63	13	20	5	9
V	15307982	3	21	36	16	12	27	22	20	23	59	12	47	61	33	41	64	14	20	6	8
V	15308054	2	19	34	16	14	21	27	23	19	51	10	27	47	28	35	48	15	16	5	7
V	15308072	3	15	32	16	14	19	22	21	17	47	7	25	44	19	35	39	13	21	3	8
V	15308078	3	14	32	14	12	18	22	21	16	46	7	25	42	20	34	39	14	21	3	8
V	15308098	3	14	32	11	13	17	20	21	16	38	7	23	42	18	30	37	14	19	2	6
V	15308105	3	12	35	12	13	13	22	20	16	36	7	17	44	17	32	32	15	19	3	6
V	15308108	3	12	34	12	16	12	21	20	16	36	6	15	39	14	29	32	15	19	3	6
V	15308110	3	12	34	12	13	13	19	20	15	36	6	15	34	14	26	32	13	19	2	6
V	15308123	3	0	31	0	14	0	18	0	14	1	6	0	27	0	27	0	13	0	2	0
V	15308135	3	0	31	0	14	0	19	0	16	0	6	0	27	0	29	0	16	0	2	0
V	15308141	3	0	31	0	14	0	21	0	16	0	6	0	27	0	29	0	16	0	3	0
V	15308145	3	0	29	0	14	0	19	0	13	0	5	0	23	0	27	0	14	0	3	0
V	15308151	3	0	24	0	11	0	17	0	13	0	5	0	20	0	25	0	13	0	3	0
V	15308153	3	0	24	0	11	0	17	0	13	0	5	0	20	0	25	0	13	0	3	0
V	15308206	2	0	14	0	9	0	13	0	9	0	3	0	8	0	17	0	12	0	3	0
V	15308210	2	0	14	0	9	0	13	0	9	0	3	0	8	0	17	0	12	0	2	0
V	15308215	2	0	15	0	9	0	15	0	10	0	3	0	8	0	15	0	12	0	1	0
V	15308216	2	0	14	0	9	0	15	0	10	0	3	0	8	0	15	0	12	0	1	0
V	15308219	2	0	14	0	9	0	15	0	10	0	3	0	8	0	15	0	12	0	1	0
V	15308223	2	0	14	0	8	0	15	0	10	0	3	0	8	0	14	0	12	0	1	0
V	15308227	2	0	14	0	8	0	16	0	10	0	3	0	8	0	13	0	12	0	1	0
V	15308242	2	6	11	6	8	11	12	22	7	17	5	19	7	3	11	22	11	12	1	2
V	15308269	2	3	7	5	3	10	9	19	2	14	4	16	2	2	6	16	6	12	1	1
V	15308275	1	3	7	6	4	7	9	16	2	8	5	12	2	2	6	10	5	11	1	1
V	15308276	1	3	7	6	3	8	9	16	2	8	5	12	2	2	6	10	5	11	1	1
V	15308294	1	3	10	4	5	8	7	14	2	7	6	13	1	2	8	11	4	6	2	1
V	15308320	1	4	10	3	3	10	10	15	3	5	6	14	1	2	10	11	4	4	2	1
V	15308321	1	4	10	3	3	10	11	15	3	5	6	14	1	2	10	11	4	4	2	1
V	15308339	1	5	10	3	5	8	13	16	2	6	6	13	1	2	10	12	5	4	3	1
V	15308350	0	6	11	3	3	13	13	16	2	9	6	16	1	2	9	12	6	7	3	1
V	15308355	0	5	10	2	1	13	14	11	2	8	6	15	0	1	8	11	4	7	3	1
V	15308392	0	3	4	2	2	9	11	11	2	6	3	10	0	0	6	6	6	8	2	0
V	15308401	1	3	4	2	4	8	13	11	4	6	4	10	2	0	7	5	7	6	3	0
V	15308409	3	3	5	2	4	10	14	14	4	7	5	10	5	1	11	5	7	6	3	0
V	15308419	11	6	20	2	5	10	19	15	15	7	11	10	27	2	19	7	8	7	5	0
V	15308424	13	6	20	2	6	10	18	15	15	7	11	10	28	2	18	7	7	7	5	0
V	15308431	7	6	5	2	8	9	12	15	4	8	5	12	6	2	12	7	6	8	3	0
V	15308443	7	6	5	4	7	8	12	17	4	9	4	11	6	2	12	8	6	8	2	1
V	15308454	7	10	6	6	7	15	12	20	4	14	4	12	9	6	12	12	7	9	2	1
V	15308465	7	10	7	8	7	15	12	19	3	15	4	15	12	7	12	13	7	8	2	2
V	15308492	7	10	7	7	9	17	12	18	3	22	5	14	13	7	11	12	6	9	1	3
V	15308516	10	10	6	8	9	16	10	16	3	19	6	16	11	6	9	14	4	7	0	4
V	15308546	9	7	4	3	9	10	10	12	2	8	8	9	10	2	7	5	3	4	2	2
V	15308558	9	7	3	2	5	10	12	12	2	6	8	9	5	1	5	3	2	4	2	2
V	15308598	9	9	7	2	6	5	8	12	3	3	9	15	4	3	1	4	3	5	3	4
V	15308617	8	8	3	3	4	3	8	12	3	4	5	15	4	3	0	4	2	5	2	4
V	15308686	4	4	4	0	4	4	4	13	2	10	2	21	7	6	4	2	2	10	0	1
V	15308710	4	11	5	1	6	6	6	13	5	19	2	27	11	7	7	8	7	17	0	0
V	15308713	4	11	5	2	6	7	6	13	5	21	2	28	12	7	9	8	7	17	0	0
V	15308737	4	13	5	3	4	8	7	17	7	23	1	27	13	9	11	12	10	18	1	0
V	15308771	5	15	10	5	4	12	14	20	7	23	3	27	15	10	14	13	11	22	1	0
V	15308775	5	15	10	5	4	12	15	20	7	23	3	27	14	10	13	13	11	22	1	0
V	15308776	5	15	10	5	4	12	15	20	7	23	3	26	15	10	12	13	11	22	1	0
V	15308789	5	16	9	5	4	13	16	23	7	26	3	28	12	13	14	13	10	24	2	0
V	15308973	2	12	9	13	4	9	13	10	7	33	5	24	8	15	19	29	7	14	3	2
V	15308980	2	12	9	15	4	10	13	11	8	35	5	27	8	18	20	30	9	19	3	2
V	15308999	2	15	13	17	5	14	22	17	8	45	7	33	19	22	24	36	11	19	3	2
V	15309075	2	18	13	25	6	19	20	28	18	61	7	41	28	31	27	56	17	19	4	4
V	15309134	3	25	15	27	6	22	15	38	19	64	6	43	35	35	31	60	12	22	4	5
V	15309159	4	26	18	28	6	24	14	41	21	65	6	44	43	34	36	57	15	25	5	10
V	15309230	5	23	17	35	8	26	9	37	19	63	5	32	49	31	38	59	15	25	7	12
V	15309251	6	18	17	33	9	23	8	34	20	61	5	27	49	31	42	62	19	22	6	11
V	15309255	6	18	18	36	9	27	8	35	20	61	4	25	55	27	43	62	20	26	7	11
V	15309264	5	18	19	34	9	25	8	33	18	57	4	25	57	30	42	65	20	26	7	11
V	15309273	5	20	20	31	9	26	8	30	18	60	4	26	56	33	44	60	19	28	5	11
V	15309323	9	17	18	25	10	25	7	37	11	54	7	27	48	34	43	52	15	26	3	7
V	15309330	9	17	17	26	9	25	7	37	11	55	5	27	48	34	42	54	15	26	3	5
V	15309514	5	12	17	18	5	12	13	31	7	23	9	48	18	19	21	38	21	17	5	3
V	15309531	5	7	19	17	8	13	19	28	7	23	9	46	28	15	26	33	24	16	3	3
V	15309576	3	11	14	12	14	13	18	18	14	19	7	25	29	10	28	17	16	11	4	8
V	15309582	4	0	14	0	17	0	18	0	14	0	7	0	30	0	27	0	16	0	4	0
V	15309692	5	9	6	16	13	23	12	28	14	34	11	28	33	13	31	29	12	20	2	10
V	15309717	4	12	7	13	9	17	11	27	12	30	10	26	20	3	21	21	15	24	3	7
V	15309724	4	14	6	13	5	18	12	27	12	31	7	26	19	3	21	20	15	24	3	8
V	15309749	5	15	6	12	6	16	14	28	13	31	9	26	30	11	22	27	15	28	3	8
V	15309769	3	20	8	12	6	15	9	33	17	35	10	28	32	16	14	38	12	32	2	6
V	15309883	6	22	33	21	6	17	12	35	18	54	7	29	58	38	32	54	16	32	3	11
V	15309894	6	22	33	21	7	17	12	35	19	52	8	28	58	38	34	53	16	32	3	11
V	15309900	6	14	34	19	7	13	12	25	19	39	8	19	60	32	36	36	16	23	3	10
V	15309902	6	14	34	19	7	13	12	25	19	39	8	19	61	32	37	35	16	23	3	10
V	15309910	5	11	33	17	7	12	12	21	19	33	8	17	61	30	37	33	16	23	3	10
V	15309911	5	11	33	17	7	12	13	21	19	33	8	17	61	30	36	33	16	23	3	10
V	15309913	6	11	34	17	7	12	13	21	19	33	8	17	63	30	36	33	16	23	3	10
V	15309918	6	12	35	17	7	12	13	21	20	33	8	17	63	30	36	33	16	23	3	10
V	15309919	6	12	36	18	7	12	13	21	20	33	8	17	63	30	36	33	16	23	3	10
V	15309928	6	13	35	21	7	20	13	35	18	46	7	24	62	36	35	48	15	27	4	13
V	15309931	6	13	36	21	7	21	14	35	19	47	7	24	63	36	37	51	16	27	4	13
V	15309942	7	13	38	22	6	22	16	35	19	47	5	25	63	37	37	53	16	28	4	13
V	15309950	7	13	38	24	6	22	16	35	19	49	5	26	63	39	36	53	14	28	3	13
V	15309994	7	10	31	18	9	20	14	27	20	40	1	18	60	28	34	45	15	19	2	9
V	15310023	5	7	18	15	8	18	17	24	10	24	4	18	32	8	25	19	14	18	3	6
V	15310026	5	7	17	15	8	18	17	24	10	24	6	18	32	8	26	19	15	18	3	6
V	15310033	5	7	19	15	8	18	17	24	10	24	7	18	32	8	28	19	14	18	3	6
V	15310034	5	7	17	15	7	18	17	24	10	24	7	18	32	8	27	19	13	18	3	6
V	15310039	5	7	17	15	8	18	17	24	12	24	6	18	31	8	26	19	14	18	3	6
V	15310040	5	7	17	15	8	18	17	25	12	24	6	18	30	8	25	19	14	18	3	6
V	15310054	4	10	16	17	8	18	17	28	13	26	7	21	29	17	29	23	14	19	3	6
V	15310063	5	10	18	18	8	18	16	28	13	28	7	22	32	19	34	27	14	21	3	6
V	15310126	10	15	21	23	8	19	18	33	25	45	11	27	52	39	38	50	20	27	3	4
V	15310182	6	16	21	27	10	17	14	28	22	49	9	33	58	40	40	58	18	25	2	9
V	15310204	6	13	20	27	11	20	10	28	21	55	10	33	58	33	37	56	18	27	0	8
V	15310212	6	13	19	27	12	21	10	28	21	56	10	33	56	32	37	57	18	26	0	8
V	15310299	8	14	18	30	10	21	17	37	26	73	10	27	46	30	35	40	13	24	2	5
V	15310350	13	12	28	29	11	21	23	34	27	79	11	31	63	33	32	43	12	25	2	7
V	15310364	13	11	32	25	10	18	22	32	29	69	12	32	62	29	33	37	12	18	2	4
V	15310365	13	12	34	26	10	18	22	32	29	72	12	33	66	29	33	41	13	18	2	4
V	15310497	8	7	36	10	13	9	11	14	19	11	13	16	87	15	48	9	14	8	6	3
V	15310519	8	10	41	13	12	12	16	17	19	16	11	20	91	18	52	19	12	12	11	4
V	15310538	9	8	40	7	14	12	16	17	21	16	9	22	90	18	42	20	14	15	10	4
V	15310550	10	11	39	5	12	12	18	19	22	17	10	26	86	22	40	24	15	20	11	5
V	15310553	10	11	39	6	12	12	18	20	22	17	10	26	86	23	39	26	15	20	11	5
V	15310578	11	16	33	10	12	11	17	25	22	22	5	37	93	25	37	28	17	25	14	8
V	15310761	2	18	15	16	7	13	16	30	20	29	6	25	33	11	28	33	22	20	8	4
V	15310768	2	17	15	16	7	12	18	31	19	33	9	25	31	10	28	30	22	22	7	4
V	15310797	4	12	17	17	6	9	18	29	20	33	11	20	31	9	32	33	19	20	4	3
V	15310802	4	12	18	16	7	8	19	27	20	33	10	20	32	9	32	32	22	20	4	3
V	15310803	4	11	18	16	7	8	19	27	20	33	10	20	31	9	32	32	22	20	4	3
V	15310822	4	11	17	15	8	8	13	26	20	31	10	16	31	8	30	29	20	20	6	3
V	15311069	7	15	32	27	7	19	18	23	20	56	6	43	45	24	29	54	20	20	4	1
V	15311088	6	17	33	35	6	19	16	24	20	71	7	45	40	33	26	65	21	17	6	2
V	15311109	7	15	31	33	6	21	18	21	18	67	8	38	39	35	29	62	21	17	6	1
V	15311161	6	13	36	33	7	22	25	20	16	70	14	33	44	46	32	56	20	21	7	3
V	15311185	8	10	34	33	7	23	23	19	14	59	10	30	39	43	22	62	16	21	6	3
V	15311208	8	0	29	0	8	2	23	0	14	2	11	0	38	0	25	0	18	0	5	0
V	15311210	8	0	27	0	7	0	17	0	14	0	11	0	35	0	23	0	17	0	5	0
V	15311213	8	0	28	0	7	0	17	0	15	0	12	0	34	0	24	0	15	0	5	0
V	15311227	8	0	20	0	9	0	16	0	15	0	11	0	28	0	21	0	16	0	4	0
V	15311261	8	0	18	0	11	0	15	0	14	0	11	0	24	0	23	0	16	0	4	0
V	15311285	8	0	12	0	10	0	14	0	17	0	11	0	22	0	20	0	15	0	3	0
V	15311319	5	0	9	0	8	0	10	0	13	0	11	0	13	0	11	0	10	0	3	0
V	15311321	7	0	10	0	8	0	10	0	13	0	11	0	14	0	12	0	10	0	3	0
V	15311331	7	0	10	0	9	0	9	0	13	0	11	0	14	0	11	0	10	0	3	0
V	15311333	9	0	11	0	9	0	10	0	14	0	11	0	15	0	13	0	10	0	3	0
V	15311345	10	1	13	1	9	0	11	0	17	0	12	0	17	0	15	0	10	0	3	0
V	15311353	11	8	14	20	9	21	14	19	17	37	10	17	22	21	14	33	10	8	1	8
V	15311356	11	8	16	20	9	23	14	20	17	38	11	17	25	26	14	37	10	9	1	11
V	15311387	11	15	18	19	10	25	12	23	17	48	9	23	39	35	14	50	10	15	1	11
V	15311397	11	16	20	19	13	25	15	24	22	54	8	28	41	36	18	56	10	16	1	11
V	15311423	10	15	19	24	12	20	21	22	24	46	8	27	49	29	24	49	11	14	2	8
V	15311425	11	17	18	24	12	22	21	23	24	45	8	27	49	30	24	48	11	14	2	8
V	15311431	10	17	22	27	13	22	22	21	25	45	7	34	50	32	27	59	11	14	2	8
V	15311439	10	23	31	30	14	29	23	22	28	56	9	42	53	41	33	66	12	23	3	11
V	15311446	12	23	32	28	16	30	25	22	29	56	10	41	51	36	40	69	14	21	5	9
V	15311458	11	22	29	28	16	30	24	23	30	57	10	42	52	37	39	70	13	21	5	10
V	15311466	11	23	29	29	16	30	24	24	29	56	10	44	53	36	40	72	13	22	5	10
V	15311555	12	20	34	23	20	31	25	26	30	59	12	52	55	28	44	76	15	23	7	10
V	15311596	6	22	25	20	21	23	19	34	25	57	18	46	39	28	42	61	18	22	5	9
V	15311615	7	16	22	10	21	17	19	32	23	33	22	36	38	16	36	38	17	17	5	4
V	15311655	4	11	19	12	17	17	20	24	21	30	22	38	33	15	33	31	17	20	5	3
V	15311765	6	17	35	14	11	16	27	16	26	37	13	32	31	12	42	36	21	11	5	6
V	15311800	6	18	36	11	12	19	30	20	24	34	16	32	33	14	43	34	19	13	5	6
V	15311804	6	18	33	11	11	19	26	19	24	34	15	32	33	12	42	33	19	13	4	6
V	15311889	2	16	37	23	8	31	18	28	27	48	15	34	42	28	47	40	21	19	2	11
V	15311895	2	16	39	24	8	32	18	28	28	49	15	33	42	30	47	43	22	19	2	11
V	15311918	3	14	37	24	7	28	16	26	26	42	16	31	43	29	41	45	19	19	4	10
V	15311931	3	14	39	23	8	29	16	28	26	42	18	30	48	30	44	44	20	20	4	10
V	15311932	3	14	39	23	8	29	16	28	26	42	18	30	48	30	44	44	20	20	4	10
V	15311936	3	14	41	23	9	29	16	29	25	43	18	30	51	30	43	45	18	20	4	10
V	15312031	0	13	40	25	11	31	20	33	12	62	12	35	63	39	41	63	14	28	7	8
V	15312045	0	11	41	18	10	28	19	33	12	54	11	34	64	35	38	53	12	25	5	7
V	15312053	0	9	41	8	10	20	20	21	12	39	10	16	63	28	40	36	12	15	5	6
V	15312054	0	9	41	8	10	18	19	21	12	38	10	16	63	28	40	36	12	15	5	6
V	15312057	0	9	39	8	10	18	21	21	12	38	10	16	60	28	42	36	14	15	5	6
V	15312059	0	9	39	8	10	18	21	21	13	38	10	16	60	28	42	36	14	15	5	6
V	15312065	0	9	39	8	10	18	21	21	13	38	9	16	59	28	40	36	13	15	5	6
V	15312067	0	9	39	8	10	18	21	21	13	38	9	16	59	28	40	36	13	15	5	6
V	15312068	0	9	39	8	10	18	21	21	13	38	9	16	59	28	40	36	12	15	5	6
V	15312069	0	9	39	8	10	18	21	21	13	38	9	16	59	28	40	36	12	15	5	6
V	15312074	0	10	39	10	10	19	22	23	14	40	10	20	65	29	41	37	14	16	5	6
V	15312084	0	13	36	15	10	28	19	26	12	63	8	27	61	34	32	51	12	22	5	9
V	15312104	0	13	34	15	12	29	17	30	9	67	8	31	57	35	33	53	11	23	4	10
V	15312144	4	15	28	14	10	33	15	32	11	65	6	36	47	31	28	57	14	26	3	8
V	15312154	4	15	25	13	10	32	15	30	10	61	5	33	45	28	28	49	12	22	2	6
V	15312204	4	17	13	7	6	23	12	31	14	41	3	31	27	14	18	24	8	22	1	5
V	15312252	5	17	5	6	8	20	11	31	15	33	3	31	20	10	10	24	4	22	1	5
V	15312266	3	14	14	8	9	22	20	24	19	38	6	26	27	10	18	23	7	21	0	5
V	15312288	4	14	22	8	11	17	27	27	22	40	8	28	29	11	25	26	12	17	4	5
V	15312309	5	9	22	11	9	16	22	28	20	40	8	29	33	13	28	29	12	21	6	6
V	15312324	5	9	25	12	9	17	23	28	21	39	8	29	38	13	31	37	15	24	6	7
V	15312357	4	9	26	10	9	15	22	28	18	34	7	31	36	11	32	35	13	20	6	5
V	15312358	4	9	25	11	9	15	21	28	18	34	7	31	36	11	30	35	13	20	5	5
V	15312399	3	9	19	10	6	11	12	19	12	23	7	25	20	8	17	27	13	21	3	3
V	15312498	4	11	32	12	8	12	14	27	20	30	6	23	32	11	31	31	15	26	8	2
V	15312521	4	10	34	13	10	11	13	28	21	32	6	22	37	13	30	31	19	29	6	4
V	15312534	4	10	38	13	10	11	13	29	23	32	11	22	39	13	37	31	22	29	6	4
V	15312577	3	14	39	5	9	9	13	30	23	30	11	13	38	9	37	28	19	16	4	4
V	15312592	3	16	43	6	9	8	17	31	25	32	11	13	39	9	35	31	19	17	5	5
V	15312602	6	15	37	5	9	7	21	24	24	25	11	13	41	6	37	25	21	12	4	4
V	15312604	6	15	35	5	8	5	19	23	22	24	11	11	32	6	31	21	18	11	4	4
V	15312605	6	15	36	5	8	5	19	23	23	24	11	11	32	6	31	21	18	11	4	4
V	15312608	6	15	36	5	8	5	17	23	22	24	10	11	30	6	30	21	17	11	4	4
V	15312623	5	16	30	13	6	9	17	30	20	35	10	16	31	7	33	29	16	14	4	7
V	15312624	5	16	30	13	6	9	17	30	20	35	10	16	31	7	33	29	16	14	4	7
V	15312644	6	18	28	12	5	9	15	30	19	34	11	20	34	7	34	34	12	14	2	9
V	15312648	6	17	28	12	5	9	16	30	19	33	11	20	37	9	34	34	11	14	2	9
V	15312685	6	16	23	19	6	8	19	27	19	40	8	19	33	16	34	42	15	16	1	7
V	15312711	6	17	21	20	7	9	18	30	16	44	6	24	32	16	35	41	18	18	1	7
V	15312712	6	16	21	20	7	9	18	29	16	44	6	24	31	18	35	41	18	18	1	7
V	15312762	7	17	23	18	6	12	15	20	20	44	8	33	31	20	29	52	18	28	1	8
V	15312771	8	18	24	17	8	12	14	21	20	44	8	32	31	20	30	54	20	29	4	8
V	15312804	9	15	24	19	9	16	11	25	17	40	7	29	28	15	22	41	23	29	4	6
V	15312839	8	15	25	21	9	16	7	23	10	45	7	28	25	15	27	45	25	28	5	3
V	15312849	8	17	26	22	10	16	7	25	11	47	7	26	26	14	26	51	27	29	5	4
V	15312857	8	18	25	22	8	16	7	23	10	45	7	24	23	11	26	47	28	29	5	4
V	15312921	6	23	25	14	4	18	17	25	19	37	9	25	27	9	30	44	15	19	6	1
V	15312948	5	17	22	12	8	17	19	25	20	35	9	25	32	6	28	31	17	20	8	1
V	15312958	5	17	24	11	10	17	22	25	22	37	8	24	33	6	31	30	18	21	8	1
V	15312969	5	17	27	10	10	15	18	23	25	33	8	24	33	5	30	26	19	17	7	1
V	15312987	4	15	32	9	12	14	19	19	26	33	10	21	47	4	30	22	19	16	8	0
V	15313043	3	6	41	10	11	12	17	20	29	26	11	19	62	4	43	24	29	14	7	1
V	15313052	3	6	41	10	11	12	17	20	29	26	13	21	62	4	43	25	29	14	7	1
V	15313059	4	6	44	11	11	11	18	20	34	26	13	21	63	3	46	25	31	14	7	1
V	15313063	4	6	44	11	11	11	18	20	34	26	13	21	63	3	46	25	31	14	7	1
V	15313093	4	5	37	9	10	11	17	12	31	20	11	17	74	3	46	22	24	8	8	2
V	15313112	4	1	36	3	12	3	17	2	32	5	11	6	73	1	52	2	21	2	6	2
V	15313125	3	1	31	3	10	3	18	2	30	5	10	6	71	1	52	2	20	2	7	2
V	15313129	3	1	33	3	10	3	18	2	29	5	10	6	71	1	55	2	21	2	7	2
V	15313156	3	13	34	12	11	21	18	25	23	28	9	29	67	7	57	32	21	23	4	3
V	15313174	2	15	28	12	10	22	20	27	21	32	8	31	56	9	51	33	20	27	7	4
V	15313186	2	18	28	14	13	24	18	29	21	35	10	33	59	9	51	34	20	27	7	4
V	15313195	2	19	29	16	16	23	20	29	24	36	10	30	61	9	53	34	19	34	8	4
V	15313196	2	19	28	16	15	23	19	29	22	36	8	30	55	9	50	34	15	34	7	4
V	15313201	2	20	28	16	14	24	19	32	18	36	8	30	52	9	50	34	13	34	6	4
V	15313229	4	19	27	20	14	24	22	38	17	38	10	30	48	11	44	46	12	35	7	8
V	15313243	4	14	18	17	12	22	15	31	15	34	9	23	35	11	30	37	14	25	7	8
V	15313249	4	16	18	17	12	22	16	31	16	34	9	22	34	11	30	37	12	25	7	8
V	15313280	3	16	12	14	9	19	18	30	12	28	8	19	23	8	16	25	14	22	7	8
V	15313321	3	17	10	10	6	20	17	23	10	34	9	18	18	7	17	20	16	15	11	9
V	15313334	6	17	14	10	33	21	21	25	21	38	24	19	22	9	42	20	30	19	11	9
V	15313346	3	17	11	9	9	21	15	25	10	36	4	19	14	8	23	19	19	16	11	8
V	15313358	6	17	15	10	34	21	21	24	20	33	21	19	21	8	43	23	29	16	11	6
V	15313367	6	18	16	8	34	19	21	18	20	33	21	18	21	7	43	21	29	16	11	4
V	15313372	3	19	13	11	7	26	14	23	10	39	4	32	11	11	20	25	17	23	11	5
V	15313390	3	21	13	11	7	22	12	27	11	38	4	19	18	12	24	26	20	18	11	5
V	15313399	4	24	15	11	9	22	11	29	10	41	3	21	20	12	25	25	20	19	12	5
V	15313430	5	21	14	12	10	25	10	38	15	52	6	23	29	15	23	30	17	18	12	10
V	15313433	5	21	14	11	10	25	11	37	15	52	6	23	29	15	23	29	15	17	12	10
V	15313435	5	21	14	11	10	25	11	37	15	52	6	23	29	15	23	29	15	17	10	10
V	15313437	5	21	14	12	10	25	11	37	15	52	6	23	29	15	23	29	16	17	10	10
V	15313455	6	21	24	19	15	29	12	38	18	60	6	31	46	25	32	39	18	19	6	13
V	15313456	6	21	24	19	15	29	12	38	18	60	6	31	46	25	32	39	18	19	6	13
V	15313465	6	25	25	23	15	31	12	38	22	66	7	39	50	28	39	46	21	21	6	13
V	15313495	7	16	27	15	14	17	13	15	26	37	6	27	67	17	41	31	22	10	5	8
V	15313528	9	21	25	31	14	21	12	27	27	58	9	43	75	31	40	51	18	24	5	12
V	15313564	9	23	27	35	13	23	12	29	26	61	12	47	80	33	41	54	27	25	6	11
V	15313570	7	23	27	33	12	23	11	28	25	59	10	47	75	32	41	53	25	25	6	11
V	15313633	4	18	30	30	13	27	9	39	18	58	9	42	65	31	36	52	26	24	11	10
V	15313656	6	21	32	34	15	32	15	46	23	66	11	48	72	35	38	55	30	26	11	10
V	15313690	7	22	29	37	14	29	18	49	28	69	9	56	76	42	35	60	32	31	12	12
V	15313705	8	22	25	34	13	26	18	44	28	67	7	52	73	41	36	57	27	30	12	10
V	15313723	8	22	32	37	16	32	17	43	29	72	7	53	71	44	31	66	27	28	12	11
V	15313726	8	22	32	37	16	33	17	43	29	71	7	53	72	44	31	68	28	31	12	11
V	15313758	9	18	32	38	17	28	17	40	27	68	7	42	67	38	33	61	27	27	9	8
V	15313771	9	20	34	40	17	31	16	38	26	71	7	42	70	38	34	62	26	26	9	8
V	15313810	9	19	27	30	12	34	12	36	22	65	4	36	53	35	39	54	22	26	10	6
V	15313861	5	17	22	29	12	43	8	34	16	60	9	35	50	29	30	65	24	27	5	6
V	15313868	5	16	23	24	10	44	8	35	16	62	9	37	47	30	30	66	23	27	5	4
V	15313908	3	12	19	25	10	39	12	37	14	58	9	45	42	31	30	51	21	27	4	4
V	15313921	3	10	20	25	10	38	14	37	14	58	9	45	40	31	28	50	21	27	4	4
V	15313930	3	10	18	25	10	37	14	36	14	57	9	46	38	31	26	48	21	27	4	4
V	15314118	10	20	17	20	14	18	20	40	12	33	9	37	38	29	36	47	10	23	6	10
V	15314138	10	17	18	14	15	19	16	31	11	27	9	32	33	27	34	36	8	22	6	7
V	15314154	12	18	17	12	18	20	16	32	13	27	9	30	28	27	39	37	11	23	6	7
V	15314158	9	18	14	12	17	20	16	31	12	28	9	29	26	24	34	36	11	23	5	6
V	15314194	13	15	19	13	13	24	13	31	16	27	10	34	23	18	32	30	13	24	5	6
V	15314198	13	13	19	7	11	21	12	22	15	20	7	30	22	13	30	25	12	21	5	3
V	15314206	12	14	19	7	12	24	12	24	15	24	9	29	27	16	32	28	12	22	5	3
V	15314223	12	14	24	7	18	26	20	28	21	31	9	32	36	12	41	30	14	20	6	1
V	15314243	7	12	22	10	17	27	18	29	20	39	8	23	42	13	40	29	11	19	8	2
V	15314354	8	18	34	30	27	36	18	39	23	45	14	29	70	25	44	53	16	28	13	12
V	15314383	7	13	37	26	28	29	20	35	26	39	14	27	76	20	42	51	15	30	13	12
V	15314402	6	12	37	22	27	23	23	28	26	29	13	20	79	16	43	40	15	22	14	7
V	15314409	6	12	37	22	28	23	26	28	27	26	14	20	84	16	41	40	16	22	15	7
V	15314416	6	12	35	22	28	23	25	27	25	24	14	20	77	16	36	40	15	22	16	7
V	15314420	7	12	37	22	27	23	25	27	29	24	15	20	81	16	38	40	16	22	16	7
V	15314424	7	12	37	22	27	23	25	27	29	24	16	20	77	16	38	40	16	22	14	7
V	15314425	7	12	38	22	27	23	25	27	29	24	16	20	81	16	40	40	16	22	14	7
V	15314435	5	12	35	21	26	22	21	26	28	22	14	20	78	16	38	39	14	20	14	7
V	15314453	4	0	36	2	22	0	25	1	23	2	14	2	83	0	35	3	13	1	13	0
V	15314460	4	0	36	0	23	0	26	0	23	0	16	0	89	0	36	0	13	0	14	0
V	15314461	4	0	36	0	23	0	26	0	23	0	16	0	89	0	35	0	13	0	14	0
V	15314468	4	0	32	0	22	0	23	0	19	0	12	0	78	0	34	0	12	0	14	0
V	15314475	7	0	32	0	23	0	25	0	19	0	12	0	81	0	36	0	12	0	15	0
V	15314492	7	0	27	0	20	0	24	0	18	0	14	0	77	0	40	0	12	0	16	0
V	15314505	7	0	28	0	21	0	24	0	20	0	14	0	75	0	38	0	11	0	14	0
V	15314506	7	0	28	0	21	0	24	0	20	0	13	0	75	0	38	0	11	0	14	0
V	15314518	7	0	35	0	18	0	30	0	17	0	13	0	74	0	41	0	13	0	16	0
V	15314718	10	22	33	26	17	20	29	34	30	52	7	38	75	25	49	43	15	30	15	9
V	15314745	8	22	35	34	16	25	24	30	28	57	10	42	80	26	48	48	16	31	12	10
V	15314749	8	22	34	33	16	26	24	30	28	54	9	43	79	26	46	49	15	33	12	10
V	15314875	6	19	32	33	13	30	23	45	20	61	13	45	66	34	29	67	23	28	10	13
V	15314970	9	7	22	8	9	9	15	6	20	17	14	12	43	8	24	15	24	3	5	3
V	15314975	9	4	16	4	9	5	14	4	19	11	14	6	38	5	19	5	22	3	4	2
V	15314978	9	4	15	4	9	5	14	4	19	11	14	5	37	5	20	4	22	3	4	1
V	15314995	7	4	21	1	6	4	12	3	18	8	10	4	29	0	24	4	17	2	5	1
V	15315003	8	4	31	1	6	6	12	3	19	8	11	4	35	0	34	4	19	2	6	1
V	15315005	8	4	31	1	7	6	12	3	21	8	11	4	37	0	38	4	20	2	6	1
V	15315018	7	13	36	32	5	25	17	26	29	46	21	38	50	10	45	49	32	23	9	10
V	15315051	9	13	39	34	5	31	18	27	28	52	22	44	44	17	46	55	32	27	9	10
V	15315054	9	13	40	34	5	32	19	28	26	52	22	44	44	18	46	57	32	27	9	10
V	15315066	9	13	37	40	6	31	14	37	18	61	16	49	38	24	39	67	20	38	8	11
V	15315078	7	12	41	36	6	36	20	31	20	54	20	45	44	18	45	60	29	27	9	10
V	15315122	7	16	35	37	9	43	14	31	21	70	14	46	51	33	43	73	22	36	10	17
V	15315159	5	13	35	31	12	41	11	31	23	63	11	45	56	34	41	67	17	30	7	15
V	15315203	6	14	41	38	16	45	19	38	22	61	11	52	72	35	47	63	12	27	8	12
V	15315222	6	14	38	37	19	45	24	42	22	64	12	54	74	36	46	70	12	28	6	11
V	15315296	10	23	57	40	25	45	23	46	24	63	16	50	85	39	50	58	26	22	9	6
V	15315320	8	28	49	43	26	40	22	51	27	58	16	54	89	45	46	64	21	25	8	10
V	15315323	7	29	47	44	25	40	22	50	27	61	16	53	88	44	45	66	21	25	8	10
V	15315350	7	29	43	42	26	40	18	49	26	62	13	50	91	40	45	68	26	24	9	10
V	15315356	7	30	42	41	26	39	17	49	27	62	13	49	92	40	44	68	26	26	9	10
V	15315362	8	29	44	39	27	38	16	51	27	67	14	49	93	40	45	66	27	27	9	11
V	15315371	10	29	46	38	28	34	16	52	26	64	12	47	93	38	43	59	27	25	10	11
V	15315386	11	32	45	39	29	36	13	52	26	66	13	47	95	40	45	64	27	26	13	11
V	15315395	11	31	45	33	32	36	18	50	25	67	12	44	102	42	44	59	29	28	13	12
V	15315401	11	30	40	31	33	30	16	47	24	62	11	43	103	39	45	56	29	27	15	12
V	15315413	11	30	43	28	30	28	18	43	24	59	11	39	103	38	44	54	30	24	13	10
V	15315416	11	29	42	27	29	25	18	39	24	58	11	39	100	36	44	50	26	23	15	10
V	15315425	12	27	35	26	26	24	18	36	25	58	12	35	91	32	43	46	27	23	15	10
V	15315431	12	14	37	17	26	14	17	16	24	28	11	15	92	16	43	21	25	15	17	5
V	15315434	12	14	38	17	27	14	17	16	25	28	11	15	95	16	44	21	26	15	17	5
V	15315437	12	14	38	17	26	13	18	16	25	27	11	14	97	15	43	20	26	15	16	5
V	15315440	12	14	38	17	26	13	18	16	25	27	11	14	102	15	42	20	26	15	15	5
V	15315449	10	14	34	17	26	14	18	17	24	28	11	14	99	16	42	20	27	15	15	6
V	15315466	9	24	36	30	28	33	20	30	24	50	11	34	100	37	41	56	27	23	16	9
V	15315468	9	24	36	30	28	33	20	31	24	51	11	34	99	37	41	57	26	24	16	9
V	15315474	9	25	36	30	28	33	20	34	24	52	13	35	102	39	41	60	25	25	16	9
V	15315509	7	22	30	32	30	44	18	34	17	60	12	36	84	46	30	67	23	29	18	12
V	15315515	6	21	30	32	30	43	18	34	17	61	12	34	84	47	28	66	22	28	18	11
V	15315563	3	10	32	16	22	26	14	30	12	58	11	24	64	43	20	52	12	28	15	8
V	15315581	5	10	31	13	21	26	15	25	11	57	6	23	52	38	15	53	12	27	15	9
V	15315769	5	20	12	8	6	21	5	25	6	22	10	24	20	13	12	28	13	16	6	2
V	15315776	3	20	12	8	5	20	5	22	6	21	10	25	20	14	12	27	13	16	6	2
V	15315788	3	23	13	9	5	21	4	23	7	24	10	27	20	14	17	28	15	22	7	4
V	15315810	3	24	13	9	5	23	4	22	6	27	10	27	22	15	17	27	14	21	7	4
V	15315878	4	22	13	4	4	13	6	22	6	22	6	21	17	9	12	17	9	18	4	2
V	15315880	5	22	13	4	4	13	6	22	6	22	6	21	18	9	12	18	9	18	4	2
V	15315919	5	22	5	8	3	23	10	19	18	29	6	22	17	7	16	33	9	18	2	1
V	15315929	5	22	6	8	2	22	10	17	21	28	5	22	14	5	13	32	7	16	1	1
V	15315958	5	20	11	7	6	24	10	19	24	27	5	22	20	8	21	31	9	16	2	1
V	15315979	5	24	18	9	6	25	9	18	24	29	5	30	27	10	20	28	9	18	2	1
V	15315995	5	24	25	11	6	23	13	20	29	27	5	30	28	12	25	29	8	18	2	0
V	15316002	5	22	25	10	6	23	12	17	28	28	3	26	25	10	23	27	9	17	2	0
V	15316012	5	22	26	10	6	22	12	17	28	27	5	26	26	10	23	28	10	17	2	0
V	15316026	4	22	24	8	6	15	12	14	28	25	5	25	27	10	23	27	10	16	2	1
V	15316028	4	22	24	7	6	14	12	14	28	25	5	24	27	10	23	27	10	16	2	1
V	15316029	4	22	24	7	6	14	12	14	28	25	5	24	27	10	23	27	10	16	2	1
V	15316061	4	0	26	0	5	0	11	0	24	0	7	0	29	0	19	0	7	0	1	0
V	15316125	5	2	9	1	3	0	8	1	7	1	4	0	11	0	7	1	1	0	0	1
V	15316140	5	2	7	1	3	0	7	1	5	1	4	0	8	0	7	1	1	0	0	1
V	15316157	5	0	8	0	3	0	8	0	6	0	4	0	13	0	6	0	1	0	0	0
V	15316172	5	0	10	0	6	0	10	0	5	0	5	0	16	0	11	0	3	0	0	0
V	15316227	5	0	10	0	8	0	14	0	5	0	1	0	14	0	11	0	10	0	2	0
V	15316234	5	0	10	0	8	0	14	0	5	0	1	0	14	0	11	0	10	0	2	0
V	15316235	5	0	10	0	8	0	14	0	5	0	1	0	14	0	11	0	10	0	2	0
V	15316238	5	0	10	0	8	0	14	0	5	0	1	0	14	0	11	0	10	0	2	0
V	15316249	5	7	10	4	8	8	14	15	5	11	2	14	14	4	11	6	10	4	3	2
V	15316261	5	7	10	4	10	9	15	15	5	11	2	15	15	5	11	8	12	4	3	2
V	15316269	6	6	9	4	11	9	16	15	5	11	3	16	16	5	11	8	13	6	3	2
V	15316276	6	6	8	4	10	9	13	15	4	11	3	16	14	5	11	8	14	6	3	2
V	15316278	6	6	8	4	10	9	13	15	4	11	3	16	14	5	12	8	14	6	3	2
V	15316284	6	6	8	4	10	9	13	15	4	11	4	16	14	5	12	8	14	6	3	2
V	15316285	6	6	8	4	10	9	13	16	4	11	4	16	14	5	10	8	14	7	3	2
V	15316291	7	11	12	4	10	11	13	20	7	15	7	18	18	7	12	17	15	10	4	4
V	15316314	7	12	12	6	11	13	12	21	7	18	7	18	20	9	13	18	15	12	4	4
V	15316331	7	12	18	7	12	13	15	17	11	21	9	27	18	11	15	26	16	14	3	6
V	15316343	7	11	15	8	10	11	15	12	10	18	8	23	17	13	14	25	9	15	3	6
V	15316351	8	10	15	8	11	14	19	13	9	19	8	23	20	12	16	23	9	15	3	6
V	15316388	6	9	17	8	10	16	17	16	11	17	7	28	21	12	18	27	9	20	2	8
V	15316479	3	4	18	8	8	6	15	11	12	8	2	17	5	3	10	14	8	8	4	1
V	15316491	3	4	16	7	7	6	13	11	11	8	1	17	6	3	10	14	9	8	5	1
V	15316495	3	4	16	8	7	7	14	11	11	8	1	17	10	3	9	14	11	8	5	1
V	15316502	3	5	16	8	6	9	12	13	12	8	3	17	12	5	12	19	13	14	4	1
V	15316508	3	5	14	8	7	9	12	13	12	8	3	18	12	5	11	22	13	14	4	1
V	15316529	4	5	16	9	5	12	10	18	15	13	4	25	18	11	16	28	10	19	5	1
V	15316551	4	6	17	14	10	14	11	16	11	15	6	21	19	13	14	29	14	18	3	2
V	15316552	4	6	17	14	10	14	11	16	11	15	6	21	19	13	14	29	14	18	3	2
V	15316557	4	6	16	14	11	14	11	16	12	15	6	21	19	13	14	28	14	18	3	2
V	15316559	4	6	16	14	12	14	12	15	12	15	6	21	18	13	14	28	14	18	3	2
V	15316561	4	6	16	15	12	14	11	15	12	15	6	21	19	13	14	28	14	18	3	2
V	15316574	4	7	15	17	11	15	11	19	12	16	6	21	17	13	16	31	14	19	2	2
V	15316600	3	8	13	19	12	13	9	20	12	16	7	19	15	13	14	24	14	19	2	2
V	15316720	2	9	10	11	12	5	7	20	5	8	5	3	6	5	10	8	7	10	2	1
V	15316796	6	13	31	15	12	13	13	22	16	31	11	17	44	18	36	39	14	11	5	8
V	15316805	6	12	31	17	10	14	13	24	14	34	9	18	45	21	37	40	14	11	5	9
V	15316851	5	17	42	17	10	12	18	25	14	34	11	22	45	21	44	38	17	15	5	7
V	15316865	5	17	44	18	11	15	19	26	18	34	9	20	47	20	50	40	18	14	5	7
V	15316881	4	16	46	14	11	12	22	23	21	29	8	18	47	13	54	33	18	14	4	7
V	15316959	4	15	38	13	7	19	15	23	20	36	6	26	59	20	47	38	19	19	10	9
V	15316960	4	15	38	13	7	19	16	24	20	36	7	26	61	20	46	38	19	19	10	9
V	15316980	6	16	37	17	5	24	17	25	23	41	7	28	58	22	42	43	18	22	9	10
V	15317029	7	15	30	23	6	25	13	24	27	54	8	25	51	29	32	51	21	27	11	12
V	15317034	7	16	29	23	5	24	14	24	28	50	9	22	53	31	30	50	20	26	11	12
V	15317044	7	14	29	24	6	23	15	24	28	44	8	20	55	30	30	43	20	23	10	10
V	15317045	7	14	29	24	6	23	15	24	28	44	8	20	56	30	30	43	20	23	10	10
V	15317050	7	15	30	24	7	23	13	24	28	44	8	21	56	30	30	44	20	23	10	12
V	15317053	7	15	31	24	8	23	13	24	29	45	8	23	59	30	29	44	20	23	10	12
V	15317096	6	17	32	31	12	31	13	26	28	53	10	27	61	40	30	54	20	27	10	14
V	15317105	6	17	34	29	12	32	13	25	27	52	10	27	59	39	30	56	22	24	9	14
V	15317129	4	18	35	26	12	30	14	21	22	50	10	28	57	39	30	54	22	25	10	13
V	15317157	4	19	31	27	13	32	13	22	21	48	8	29	54	36	36	43	21	24	12	12
V	15317169	6	18	30	21	12	32	11	24	22	44	5	31	46	40	36	43	14	24	13	15
V	15317174	6	16	29	21	12	30	11	23	22	43	5	31	46	37	37	41	14	24	13	14
V	15317180	6	14	30	20	11	30	11	22	21	39	5	31	47	35	40	43	14	24	12	14
V	15317204	6	12	28	18	9	34	9	23	24	40	5	31	44	29	42	36	13	27	12	11
V	15317273	6	12	20	12	12	30	10	24	14	44	7	27	32	33	38	32	9	26	8	10
V	15317300	6	13	22	15	11	26	12	30	13	48	10	25	34	35	42	37	10	29	9	12
V	15317327	5	14	24	18	14	30	13	32	12	43	10	24	36	36	43	44	13	29	7	12
V	15317364	6	7	22	5	12	6	15	14	14	9	8	7	39	11	44	12	14	6	7	3
V	15317366	6	4	23	5	12	6	14	11	14	7	8	6	40	7	44	11	13	4	7	2
V	15317375	6	4	23	5	10	6	15	11	14	7	9	6	37	7	38	11	16	4	8	2
V	15317376	6	4	23	5	10	6	15	11	14	7	9	6	38	7	39	11	16	4	8	2
V	15317379	6	4	28	5	10	6	15	11	13	7	9	6	41	7	38	11	16	4	8	2
V	15317380	6	4	28	5	10	6	15	11	13	7	9	6	41	7	38	11	16	4	8	2
V	15317381	6	4	28	5	10	6	15	11	13	7	9	6	41	7	38	11	16	4	8	2
V	15317387	5	4	32	5	10	6	15	11	13	7	9	6	44	7	38	11	17	4	10	2
V	15317388	5	4	32	5	9	7	15	13	13	7	8	8	44	8	37	11	17	4	10	2
V	15317398	5	5	33	5	9	7	16	16	15	10	7	8	48	9	41	12	18	4	9	4
V	15317405	5	17	35	21	9	25	17	35	16	44	8	21	50	29	42	34	20	16	9	11
V	15317432	5	20	35	25	7	35	16	41	16	54	5	29	65	35	41	46	18	22	11	13
V	15317473	3	16	36	25	8	34	16	39	18	54	8	28	64	31	38	42	19	24	11	13
V	15317521	2	18	20	17	6	32	14	33	17	47	11	34	47	21	24	36	19	15	10	8
V	15317528	2	18	16	13	5	31	13	30	16	47	11	35	43	17	24	36	16	14	9	7
V	15317537	2	17	15	16	5	31	13	31	16	49	11	35	43	17	24	36	16	15	9	7
V	15317602	2	10	18	7	5	17	14	25	9	29	5	34	31	12	19	26	15	14	8	1
V	15317607	3	10	19	7	5	17	14	25	9	29	5	34	32	13	19	26	15	14	8	1
V	15317608	3	10	19	7	5	17	14	25	9	29	5	34	33	12	19	26	15	14	8	1
V	15317619	2	10	18	6	6	13	13	20	7	24	5	26	29	6	18	21	15	12	7	0
V	15317626	2	10	18	5	6	13	13	20	7	24	5	27	26	8	16	23	16	12	7	0
V	15317641	2	14	20	12	7	21	13	30	7	38	4	40	23	12	16	29	16	20	5	1
V	15317874	8	12	14	21	5	19	19	17	12	34	14	20	28	10	19	39	21	18	10	7
V	15317879	7	11	14	22	4	19	21	18	10	32	13	19	26	10	18	39	21	17	10	7
V	15317895	5	13	15	24	6	19	20	24	13	33	13	23	34	13	17	39	14	17	8	9
V	15317907	6	16	18	27	8	18	23	34	18	33	13	24	42	21	22	42	18	19	8	8
V	15317934	3	19	20	26	9	15	21	34	21	33	11	28	43	21	29	37	20	18	6	6
V	15317937	3	17	18	26	9	15	21	33	22	31	10	29	43	22	28	37	20	18	6	5
V	15317967	5	19	16	28	11	13	22	37	21	35	10	35	54	27	38	50	24	21	9	4
V	15318042	9	13	29	26	13	20	21	47	26	47	14	37	49	45	42	49	21	36	12	9
V	15318051	9	10	29	24	14	17	24	41	24	47	13	37	45	43	37	45	20	34	12	8
V	15318057	9	10	29	22	12	16	23	41	24	47	13	37	47	42	39	44	21	35	12	8
V	15318060	9	10	31	23	13	16	23	41	25	48	13	37	47	44	40	44	22	35	12	8
V	15318087	7	10	33	21	16	15	26	41	29	50	18	29	54	38	45	45	33	30	16	10
V	15318088	7	10	32	21	16	14	25	41	28	48	17	29	52	38	43	45	31	30	16	10
V	15318093	9	10	35	21	16	14	23	41	27	48	20	29	58	38	41	44	30	30	14	10
V	15318096	9	10	35	21	16	14	23	41	27	48	20	29	58	39	41	44	30	30	14	10
V	15318109	9	12	35	22	16	19	21	43	27	51	20	38	59	43	38	54	30	33	13	11
V	15318120	9	12	35	23	16	20	22	44	28	54	21	39	61	42	37	51	28	34	13	10
V	15318128	6	12	34	25	16	20	20	43	27	52	21	36	61	42	37	49	27	31	13	10
V	15318164	5	9	28	21	15	17	21	35	27	45	21	34	55	31	40	42	15	21	10	9
V	15318171	4	10	28	20	15	15	19	31	24	39	19	31	55	24	39	37	15	20	9	8
V	15318173	4	10	28	18	15	15	19	31	23	39	19	31	55	25	38	35	15	19	8	8
V	15318177	4	10	28	18	16	15	19	31	24	39	19	33	55	24	38	36	15	19	9	8
V	15318187	4	10	29	18	16	14	19	32	26	38	18	36	55	25	37	33	16	19	9	7
V	15318211	5	10	28	18	17	16	26	26	23	38	22	35	46	21	39	31	18	19	8	6
V	15318214	5	10	28	17	14	11	26	23	22	34	22	28	40	16	34	26	18	14	8	5
V	15318220	6	10	34	14	15	12	25	21	27	29	21	29	47	23	38	27	19	17	9	8
V	15318298	4	10	25	10	17	8	15	10	21	12	12	17	39	11	32	14	17	6	7	2
V	15318299	4	10	25	10	17	8	15	9	21	12	12	17	39	11	32	14	17	6	7	2
V	15318305	4	10	25	10	17	8	15	9	19	12	12	17	39	11	32	14	17	5	7	2
V	15318341	2	10	21	18	10	11	17	10	13	18	13	29	31	17	28	15	18	8	5	3
V	15318363	2	10	23	18	11	11	17	9	14	16	14	28	32	14	27	16	15	10	5	2
V	15318373	3	9	21	18	11	11	16	9	12	14	14	27	31	14	27	16	14	10	4	2
V	15318375	3	9	21	18	11	11	16	9	12	14	14	26	31	14	27	16	14	10	3	2
V	15318698	6	3	30	2	15	3	11	1	12	8	12	2	39	5	42	2	11	3	3	0
V	15318702	6	3	30	2	15	3	11	1	12	8	12	2	38	5	42	2	11	3	3	0
V	15318711	8	3	31	3	15	3	12	1	14	8	12	2	43	5	44	2	16	3	3	0
V	15318714	8	3	31	3	16	3	12	1	14	8	12	2	43	5	44	2	16	3	3	0
V	15318721	7	3	31	3	16	3	13	1	14	8	12	2	45	5	43	2	14	3	3	0
V	15318733	7	3	29	3	18	3	11	2	15	8	11	2	42	5	41	2	13	3	3	0
V	15318744	8	3	26	3	18	3	12	2	13	8	11	2	42	5	41	2	12	3	3	0
V	15318748	8	3	26	3	18	3	12	2	13	8	11	2	42	5	41	2	12	3	3	0
V	15318751	8	3	26	3	18	3	12	2	13	8	11	3	42	5	41	2	12	3	3	0
V	15318766	8	5	28	7	20	8	11	10	13	18	10	12	41	11	39	7	14	6	3	0
V	15318778	6	6	23	8	18	9	9	14	12	20	6	14	41	15	37	10	15	7	6	0
V	15318825	5	11	19	11	16	8	7	16	7	22	4	16	26	17	24	14	15	6	3	5
V	15318837	5	10	21	9	16	8	6	16	6	20	4	14	23	15	25	11	15	5	3	5
V	15318838	4	10	19	8	15	8	6	16	6	19	4	14	22	15	24	11	13	5	2	5
V	15318887	6	12	18	7	13	6	13	19	8	22	7	17	13	12	21	13	10	9	3	4
V	15318919	5	13	15	11	12	6	12	19	10	28	5	15	21	11	27	20	13	12	5	7
V	15318935	5	12	14	11	13	6	13	18	11	26	6	16	28	12	27	22	14	12	7	7
V	15318945	5	15	17	12	12	5	14	17	12	25	6	18	31	13	27	21	16	12	6	7
V	15318975	9	18	20	21	12	10	17	25	14	37	7	31	49	22	42	31	20	22	9	9
V	15319132	9	26	36	44	13	28	20	47	26	47	8	46	108	57	57	70	26	28	18	12
V	15319164	10	23	36	44	12	29	23	43	26	58	9	45	111	56	55	70	27	25	15	11
V	15319194	9	22	39	47	17	34	24	34	28	56	10	44	112	61	48	71	30	24	18	11
V	15319222	9	10	52	22	17	23	20	17	23	34	10	17	117	26	58	36	32	7	19	4
V	15319224	9	10	47	22	17	23	20	17	24	33	10	16	119	25	62	33	32	7	19	4
V	15319231	9	10	48	21	15	23	21	15	24	30	11	14	118	24	59	32	32	6	18	4
V	15319245	7	10	49	21	15	23	19	13	24	28	9	14	112	23	54	32	29	6	17	4
V	15319247	7	10	51	21	15	24	19	15	24	28	9	14	116	24	53	33	29	6	17	4
V	15319257	7	17	53	38	15	35	19	29	24	37	9	19	115	51	54	54	29	17	16	7
V	15319262	7	19	54	38	15	35	18	29	22	39	9	19	116	50	53	58	28	19	16	7
V	15319264	7	19	54	38	15	35	18	29	22	39	9	19	116	51	54	58	28	20	16	7
V	15319278	5	19	52	42	15	35	16	31	21	46	8	23	110	55	47	64	30	21	15	7
V	15319312	5	19	55	44	13	34	19	30	22	44	8	28	108	52	44	63	25	21	9	7
V	15319346	3	18	45	36	6	28	23	28	22	42	8	28	108	54	41	72	20	28	7	6
V	15319393	2	13	38	28	9	28	21	30	19	50	8	39	93	55	46	68	22	26	5	5
V	15319450	3	14	36	31	11	32	25	33	20	49	11	42	83	56	41	63	16	29	8	9
V	15319512	3	10	42	32	12	28	25	32	23	49	9	36	80	56	38	62	15	32	8	8
V	15319658	4	17	40	28	17	30	25	37	25	50	13	33	107	64	42	58	16	33	18	11
V	15319748	6	15	32	34	23	27	24	43	23	59	11	31	87	62	30	50	13	21	15	12
V	15319795	7	19	28	33	16	28	20	45	21	52	15	47	83	59	39	50	20	24	9	20
V	15319814	6	22	29	32	15	24	21	37	23	49	15	45	88	51	44	43	19	19	9	22
V	15319817	6	20	29	31	15	24	21	37	24	48	15	40	87	50	46	43	19	18	9	22
V	15319828	7	21	29	31	17	25	21	37	26	50	13	42	90	49	43	46	18	18	9	22
V	15319838	7	21	32	34	21	27	28	42	25	61	14	43	104	54	47	61	22	24	10	23
V	15319914	6	23	33	41	19	25	34	44	32	62	12	52	101	62	55	63	22	29	10	23
V	15319916	6	25	33	41	19	26	34	44	32	62	12	53	103	62	55	63	22	29	10	23
V	15319924	6	24	33	43	19	30	34	44	33	63	13	51	103	61	55	66	24	30	10	26
V	15319932	6	23	33	42	21	33	32	40	34	64	12	54	103	58	53	59	22	35	8	24
V	15319943	4	23	33	39	21	33	32	41	33	65	10	52	97	58	51	60	22	34	6	22
V	15320022	4	16	31	35	18	32	19	32	21	48	13	58	90	53	57	64	24	33	5	17
V	15320040	3	16	27	34	16	30	23	31	22	49	11	59	98	53	61	61	29	36	7	18
V	15320093	5	17	41	43	15	27	22	24	28	44	15	43	109	39	64	62	24	40	8	8
V	15320132	6	18	48	41	15	27	23	25	34	50	15	45	111	45	66	59	25	44	10	10
V	15320141	5	16	45	33	14	25	20	23	34	49	16	38	106	43	64	54	25	44	9	9
V	15320144	5	16	45	33	14	25	20	23	34	49	16	35	105	41	64	52	25	43	9	9
V	15320147	5	15	45	33	12	22	20	20	31	49	16	33	104	41	64	50	21	43	9	9
V	15320222	7	21	40	25	10	23	18	14	22	52	16	23	70	32	49	33	14	41	10	7
V	15320225	7	20	40	25	9	23	18	12	21	49	16	21	67	26	48	32	13	41	10	6
V	15320262	8	3	41	5	8	6	21	3	24	9	12	6	76	7	40	6	18	14	5	3
V	15320275	8	22	40	21	8	25	22	31	25	34	11	24	73	29	40	45	17	30	6	8
V	15320282	8	22	41	22	8	25	23	31	25	36	12	25	74	30	41	45	17	31	6	8
V	15320285	8	23	41	22	8	25	23	32	25	37	12	25	76	30	42	46	17	31	6	8
V	15320295	7	25	40	22	8	27	23	34	26	37	12	26	76	30	42	51	17	31	6	8
V	15320299	7	25	40	22	8	27	23	34	26	38	12	26	76	30	42	51	17	31	5	9
V	15320307	7	25	40	22	8	27	23	35	26	40	13	26	79	31	44	54	17	30	5	8
V	15320329	8	27	43	25	9	31	25	38	24	53	16	27	74	37	35	60	16	31	6	11
V	15320403	8	25	35	16	7	29	26	26	27	45	13	18	58	27	23	48	7	29	4	11
V	15320408	7	24	32	15	7	29	26	26	26	43	13	18	58	26	23	44	7	28	4	9
V	15320420	4	19	23	17	6	29	23	23	17	39	12	15	44	21	20	41	5	27	2	8
V	15320433	3	20	17	15	6	27	22	22	16	38	9	15	36	19	20	34	4	25	3	7
V	15320484	2	9	9	14	4	17	15	15	7	18	4	13	13	11	17	20	6	22	8	4
V	15320488	2	9	11	14	6	16	17	13	8	18	4	12	17	11	18	20	8	22	8	4
V	15320496	2	10	12	14	6	16	15	18	8	29	4	17	17	14	18	26	12	23	8	8
V	15320522	3	10	16	16	8	15	19	18	14	28	7	17	30	11	21	21	13	22	6	9
V	15320552	3	5	20	13	6	18	20	17	14	24	7	13	38	10	24	19	18	19	6	8
V	15320557	3	5	20	13	9	15	24	17	15	24	10	12	43	10	24	19	18	19	6	8
V	15320560	3	5	20	13	9	15	23	16	15	23	10	12	43	10	24	19	18	17	6	8
V	15320569	5	5	21	13	9	17	22	18	17	24	11	13	44	10	24	22	18	17	8	9
V	15320580	5	6	18	14	9	17	23	18	15	23	11	13	46	10	26	22	17	18	7	9
V	15320591	5	6	18	14	9	15	20	17	16	21	14	13	49	7	29	17	17	15	7	9
V	15320604	5	5	19	14	9	12	19	14	16	15	14	9	53	6	27	14	17	13	7	9
V	15320609	5	5	19	14	9	12	19	14	16	15	14	9	53	6	26	14	17	13	7	9
V	15320628	5	5	24	12	10	9	25	10	16	11	15	5	65	6	33	12	16	9	7	7
V	15320629	5	5	24	10	7	12	25	9	16	10	15	5	65	6	33	11	16	8	7	7
V	15320644	5	2	24	8	9	6	24	6	16	8	17	3	68	4	30	4	14	6	7	2
V	15320647	5	2	24	8	9	6	24	6	19	8	17	3	68	4	31	4	14	6	7	2
V	15320654	5	6	23	8	9	8	25	10	16	17	17	4	68	7	29	6	13	6	7	3
V	15320694	5	0	23	0	9	0	21	0	15	0	15	0	64	0	29	0	11	0	4	0
V	15320883	12	1	96	1	30	1	40	0	59	3	24	0	164	1	131	0	36	0	11	0
V	15322860	8	12	31	10	10	18	8	22	13	24	8	16	30	15	31	22	17	13	9	8
V	15322866	8	13	31	11	10	18	9	22	13	25	8	16	30	15	30	22	17	11	9	7
V	15322879	8	13	33	13	10	20	9	25	14	28	9	16	32	15	31	20	17	12	9	7
V	15322913	8	17	29	14	14	25	10	27	15	34	8	18	38	19	32	25	19	18	10	7
V	15322942	8	14	32	15	13	22	8	26	22	34	8	15	45	22	30	29	17	21	11	6
V	15322951	8	14	31	15	12	21	7	25	22	33	7	14	45	20	31	27	17	20	11	6
V	15322982	8	0	31	0	11	0	9	0	21	0	9	0	48	0	26	0	12	0	11	0
V	15322986	8	0	31	0	9	0	9	0	21	0	9	0	47	0	25	0	12	0	12	0
V	15323001	8	0	32	0	10	0	11	1	23	1	10	0	52	1	29	0	15	1	12	0
V	15323046	2	20	31	19	14	26	14	34	22	46	9	25	47	24	22	35	17	19	13	8
V	15323055	2	17	28	17	14	26	16	31	24	42	10	26	42	20	20	32	15	16	8	7
V	15323058	2	17	28	18	14	26	16	30	24	43	10	25	42	19	20	32	15	16	8	6
V	15323074	2	19	33	20	15	33	21	36	27	51	10	31	48	23	27	35	17	20	7	6
V	15323081	2	19	32	20	15	36	23	38	26	53	10	32	45	21	27	34	17	21	7	5
V	15323088	2	19	33	21	15	36	19	40	26	57	7	33	40	20	26	35	15	22	7	5
V	15323125	2	15	42	19	14	32	24	34	34	52	9	32	41	23	35	32	19	21	6	6
V	15323128	2	15	42	19	14	32	24	34	34	51	9	32	41	22	35	32	19	21	6	6
V	15323129	2	15	42	19	13	33	24	34	34	51	9	32	41	22	37	32	19	21	6	6
V	15323132	2	15	44	20	14	34	24	34	34	51	9	32	41	23	37	34	19	21	6	6
V	15323164	1	16	41	21	11	35	20	31	29	44	7	28	36	23	33	32	18	12	5	8
V	15323180	2	16	43	23	11	36	19	28	30	55	7	30	39	29	34	34	20	13	4	9
V	15323193	2	16	42	23	12	36	16	31	28	56	8	31	40	27	37	34	15	14	6	8
V	15323195	2	16	42	23	12	36	16	31	28	56	8	31	40	27	37	34	15	14	6	8
V	15323198	3	16	41	23	12	37	16	32	26	56	8	31	40	27	36	34	15	14	6	8
V	15323203	3	17	41	23	13	38	18	36	27	59	8	33	39	29	36	34	14	17	6	8
V	15323208	4	17	42	25	13	38	20	38	27	59	9	33	39	29	37	34	14	17	6	8
V	15323300	8	9	39	27	12	33	20	26	20	55	12	28	49	28	37	32	10	12	7	8
V	15323304	8	9	38	24	12	33	17	26	19	53	12	26	47	25	38	30	10	12	7	6
V	15323399	10	7	14	9	6	13	7	19	11	24	11	20	20	10	19	16	12	12	3	4
V	15323403	10	7	14	9	6	13	7	19	10	23	11	19	19	8	18	16	12	11	3	4
V	15323420	8	0	16	0	5	0	7	0	9	0	12	0	14	0	11	0	9	0	3	0
V	15323433	7	0	13	0	3	0	5	0	6	0	12	0	11	0	9	0	8	0	2	0
V	15323464	5	0	7	0	2	0	6	0	3	0	12	0	9	0	12	0	7	0	3	0
V	15323466	4	0	7	0	2	0	6	0	3	0	12	0	9	0	12	0	7	0	3	0
V	15323471	5	0	5	0	2	0	6	0	3	0	11	0	8	0	11	1	7	0	3	0
V	15323481	5	2	5	5	2	3	6	9	3	9	9	11	7	1	12	8	7	6	3	2
V	15323488	5	2	7	6	2	5	6	11	4	12	9	11	11	1	16	16	8	7	3	2
V	15323504	6	2	12	7	2	7	10	14	8	13	9	13	15	1	19	17	6	8	7	3
V	15323535	7	4	17	12	6	13	13	25	16	26	12	21	38	4	36	35	11	19	14	4
V	15323550	5	4	22	12	6	15	15	26	17	35	13	29	40	6	40	42	11	21	14	7
V	15323557	4	4	22	15	7	16	17	26	16	37	14	32	41	6	43	46	14	20	14	6
V	15323571	4	4	22	17	7	15	16	27	14	39	12	31	39	7	44	46	13	20	13	6
V	15323583	3	7	27	17	8	15	18	29	15	39	12	31	40	8	46	47	14	23	13	6
V	15323615	3	7	29	19	8	16	24	27	19	44	9	32	51	12	51	44	17	30	13	6
V	15323634	3	6	31	21	9	17	26	26	21	51	7	38	52	18	48	42	19	32	17	6
V	15323648	3	7	27	20	9	16	24	27	23	49	6	38	49	20	51	43	17	36	17	7
V	15323774	4	15	25	21	9	17	19	30	27	54	7	49	47	43	46	40	13	27	14	0
V	15323791	4	17	22	20	8	17	15	25	24	49	9	49	41	45	38	38	13	29	12	2
V	15323831	4	18	25	21	9	17	15	25	26	54	9	47	45	48	41	40	12	33	9	3
V	15323857	6	19	29	25	9	14	13	19	24	51	9	40	56	48	37	40	10	25	10	3
V	15323866	6	12	30	15	9	7	12	11	23	31	9	20	56	31	36	24	10	14	10	3
V	15323869	6	12	30	14	10	7	15	10	21	28	10	17	55	28	36	22	9	10	10	3
V	15323873	6	12	32	14	11	6	17	10	24	27	11	16	57	27	39	22	12	10	10	3
V	15323874	6	12	32	14	11	6	17	10	24	27	10	16	58	26	39	22	12	10	10	3
V	15323880	6	12	31	14	8	6	18	10	25	27	11	16	58	27	42	21	11	10	8	3
V	15323881	6	12	31	14	8	6	18	10	25	27	11	16	58	27	42	22	11	10	8	3
V	15323903	7	16	32	29	8	11	20	23	21	39	10	21	53	36	45	39	12	16	6	2
V	15323909	7	13	34	27	8	11	20	23	21	37	10	20	56	33	41	38	12	16	7	3
V	15323915	7	13	34	29	9	12	18	24	20	39	9	20	55	34	39	39	12	17	7	3
V	15323918	7	13	34	29	9	12	18	24	20	40	9	20	55	34	39	39	12	17	7	3
V	15323948	11	16	36	36	9	14	22	34	20	53	9	22	53	35	44	53	16	24	9	2
V	15323954	9	13	37	33	7	12	18	33	21	49	9	21	45	31	45	48	15	24	10	3
V	15323960	10	13	37	31	7	12	19	32	19	51	7	24	44	33	48	52	15	26	11	2
V	15323972	10	14	31	29	7	14	19	32	21	46	7	23	45	31	52	47	14	28	11	2
V	15323986	10	14	34	29	7	14	20	32	23	46	9	26	41	29	49	53	15	27	14	2
V	15324069	11	10	36	24	4	16	22	32	22	41	10	37	48	18	42	38	14	31	14	6
V	15324073	11	10	37	24	5	18	22	31	22	41	10	37	47	19	42	39	14	32	14	6
V	15324110	10	14	33	25	4	27	19	34	20	38	7	30	61	26	39	35	14	32	14	5
V	15324211	6	19	42	27	3	35	11	35	33	38	8	32	67	42	31	45	16	29	11	12
V	15324237	7	21	40	30	3	33	12	37	30	39	12	30	65	45	34	50	14	30	13	12
V	15324314	7	13	36	35	7	34	11	39	31	53	13	35	75	49	40	73	17	28	7	10
V	15324328	7	13	33	35	9	33	10	35	31	52	16	38	71	53	37	74	17	24	6	12
V	15324350	6	10	33	30	7	29	17	32	28	49	15	31	64	48	37	69	17	22	8	7
V	15324370	6	10	37	30	7	28	16	29	25	48	15	32	69	46	36	65	16	20	9	4
V	15324371	6	10	37	30	7	28	16	30	25	47	15	32	69	44	36	67	16	20	9	4
V	15324409	8	12	39	37	8	34	18	33	26	55	16	36	73	36	34	71	13	22	8	9
V	15324418	8	12	41	39	8	36	19	37	26	60	16	37	73	38	37	65	13	22	9	9
V	15324427	7	12	41	35	6	32	21	33	23	58	17	34	71	32	39	61	11	21	6	9
V	15324448	7	14	39	35	8	28	21	39	26	63	19	31	71	31	42	71	13	21	7	9
V	15324461	7	12	37	32	8	25	21	38	26	58	17	28	69	27	41	62	13	20	6	8
V	15324492	6	9	34	36	6	23	18	39	25	54	14	31	73	30	43	60	15	19	6	5
V	15324500	6	7	37	33	6	18	19	36	21	49	15	28	67	30	45	54	14	19	7	5
V	15324502	6	7	38	32	7	18	19	36	21	49	15	28	68	28	44	54	14	19	7	5
V	15324504	6	7	38	33	7	18	19	37	21	49	15	28	69	28	44	54	14	19	7	5
V	15324536	5	12	45	41	8	21	18	47	20	53	13	35	61	38	42	51	13	27	6	2
V	15324581	6	12	35	30	7	18	18	34	11	31	8	21	43	30	34	40	10	21	5	5
V	15324616	6	13	26	29	6	12	15	28	8	27	8	24	34	37	27	35	10	18	4	4
V	15324664	5	9	19	22	7	11	14	24	7	22	6	18	21	21	13	22	7	7	2	7
V	15324669	5	9	19	22	7	12	13	24	7	24	6	20	20	21	12	22	7	8	2	7
V	15324673	5	9	18	22	7	11	13	24	7	23	6	20	19	22	10	23	7	9	2	7
V	15324703	7	10	14	31	6	17	18	33	3	28	6	26	27	25	22	39	10	12	2	9
V	15324732	6	13	18	35	8	23	20	38	10	40	8	35	46	34	30	50	13	20	3	12
V	15324771	6	14	26	37	14	30	24	39	17	47	10	44	60	49	46	64	15	24	6	13
V	15324825	5	15	31	28	16	28	20	40	21	42	13	43	71	49	49	68	16	24	8	19
V	15324837	5	15	32	27	18	27	21	38	22	41	13	42	73	45	50	67	15	24	9	19
V	15324872	8	18	37	38	19	30	20	39	24	47	14	40	75	47	54	68	17	20	10	20
V	15324938	9	18	41	39	13	30	16	44	24	53	16	28	82	50	39	63	18	18	9	23
V	15324942	9	18	40	36	13	27	16	41	25	49	17	28	81	50	38	61	17	18	9	20
V	15324943	9	19	39	37	12	27	16	41	24	49	17	29	80	50	36	61	17	18	9	20
V	15324958	9	21	42	34	13	27	11	44	22	48	14	37	85	51	40	63	18	23	15	21
V	15324970	9	17	43	32	13	25	10	43	23	45	14	33	82	48	40	60	19	22	15	19
V	15324978	8	17	43	31	10	23	9	42	24	43	11	31	78	48	38	58	18	21	14	18
V	15325017	5	16	33	24	15	23	19	37	27	45	13	31	80	38	45	51	16	23	14	19
V	15325021	5	14	34	23	15	23	19	33	28	43	12	31	78	34	50	49	16	22	13	19
V	15325025	4	14	33	24	15	24	20	33	26	41	11	32	72	34	48	49	14	22	13	21
V	15325027	4	14	34	24	15	24	20	33	26	42	11	32	73	35	48	49	14	22	13	21
V	15325129	8	18	49	36	21	22	25	36	27	55	14	31	84	32	54	63	17	29	11	21
V	15325141	9	17	45	36	21	22	25	35	25	52	14	35	82	33	51	60	16	31	11	21
V	15325147	10	16	44	36	19	22	22	34	25	52	14	33	81	33	52	58	17	30	11	20
V	15325156	10	16	45	34	20	19	24	31	25	45	14	33	79	27	56	54	17	25	11	15
V	15325158	10	15	44	33	21	19	23	30	25	45	14	31	80	26	56	51	17	25	11	14
V	15325162	10	15	44	31	21	19	26	30	25	48	14	30	81	24	56	51	16	25	11	13
V	15325169	9	15	44	31	21	20	23	30	23	48	14	29	79	21	55	49	16	25	11	13
V	15325170	9	15	42	31	20	20	23	30	24	48	14	29	78	21	55	49	16	25	11	13
V	15325186	9	24	38	37	22	25	22	33	25	54	14	34	74	23	56	63	17	24	11	20
V	15325264	10	19	18	27	12	30	17	18	20	48	12	21	33	14	39	61	11	14	8	9
V	15325267	10	20	18	27	12	30	16	17	19	47	12	21	33	11	39	59	11	14	8	9
V	15325273	9	20	20	26	12	28	17	17	19	49	11	22	30	11	39	60	14	14	10	9
V	15325290	8	19	18	19	8	27	13	16	16	42	6	19	18	8	31	50	8	14	9	7
V	15325303	9	17	21	18	12	25	12	15	16	41	7	20	19	7	28	43	10	14	9	7
V	15325750	3	6	13	8	4	17	15	14	6	12	7	23	19	6	20	18	14	16	6	9
V	15325765	4	6	11	6	4	15	11	12	5	8	6	20	20	5	20	12	13	12	6	9
V	15325777	5	6	12	6	4	13	10	10	6	7	6	18	24	2	24	10	16	9	6	5
V	15325794	5	6	14	7	4	13	9	10	8	8	6	22	26	4	23	13	17	13	4	5
V	15325795	5	6	14	7	4	13	9	10	8	8	5	20	26	4	23	13	17	13	4	5
V	15325833	5	5	15	8	6	13	8	13	11	6	6	16	27	6	27	15	15	14	4	5
V	15325886	5	5	22	20	6	12	11	13	13	11	6	18	36	9	23	24	14	14	4	5
V	15325891	5	5	24	23	6	12	13	13	13	13	8	19	38	9	25	25	14	18	4	6
V	15325898	5	7	31	28	7	15	14	21	17	26	9	29	47	19	28	41	16	26	6	7
V	15325910	4	7	29	25	7	15	14	20	17	26	11	28	45	19	26	40	14	23	5	7
V	15325925	4	9	32	29	7	17	14	21	19	29	11	30	50	23	26	45	14	27	5	8
V	15325949	4	16	40	39	9	21	13	28	18	34	10	36	55	34	29	67	13	35	6	8
V	15325986	5	18	52	46	13	22	20	28	20	42	11	45	76	38	36	75	17	38	8	10
V	15326021	6	15	57	53	15	30	26	32	18	47	17	50	68	37	39	78	20	38	9	14
V	15326035	6	16	52	47	15	29	27	30	17	42	18	47	70	37	42	74	20	36	9	14
V	15326054	6	14	57	33	16	25	26	23	18	32	22	34	77	28	48	52	20	21	11	9
V	15326058	6	14	58	33	16	25	26	23	18	32	21	34	78	28	46	52	19	21	10	9
V	15326066	6	13	51	33	16	25	25	22	19	32	24	31	83	28	47	52	18	20	10	9
V	15326078	6	19	53	49	15	27	27	34	21	48	26	45	82	42	53	79	19	37	8	14
V	15326089	7	20	56	54	15	23	28	34	23	52	25	49	83	43	53	76	19	36	9	12
V	15326116	4	15	55	47	12	28	28	37	20	51	23	49	84	37	51	74	17	33	12	14
V	15326119	4	15	54	45	14	28	27	34	20	50	23	49	84	37	50	73	16	32	12	12
V	15326126	4	15	52	41	14	29	27	34	20	50	23	49	82	36	51	72	16	30	11	12
V	15326129	4	15	52	39	15	29	28	34	20	50	23	49	83	37	51	71	16	30	11	11
V	15326140	4	17	50	41	15	31	28	38	22	50	24	52	83	39	51	78	18	36	11	11
V	15326149	4	17	44	41	14	32	25	40	21	53	25	50	84	42	50	81	18	38	11	14
V	15326161	4	20	43	41	15	31	23	40	20	48	23	48	83	44	49	74	19	36	12	12
V	15326221	4	20	43	41	11	26	24	37	15	35	21	29	83	43	41	56	20	23	13	10
V	15326241	1	18	41	34	12	22	22	37	21	38	20	34	86	41	44	57	18	24	13	11
V	15326248	1	21	42	36	12	21	25	36	21	38	21	36	89	43	45	56	20	25	14	11
V	15326256	1	18	43	34	12	18	26	28	21	36	19	30	91	42	47	55	20	22	14	11
V	15326261	1	18	43	34	12	17	26	28	20	36	21	30	95	42	49	54	20	22	14	11
V	15326274	1	19	44	33	12	14	27	28	21	35	22	31	98	42	50	54	19	20	12	11
V	15326276	1	19	45	33	12	15	27	28	20	36	22	31	97	42	50	54	20	20	12	11
V	15326288	3	20	45	37	11	20	25	34	20	44	23	43	94	55	49	64	17	23	12	14
V	15326302	2	19	43	37	11	19	25	33	20	43	24	42	92	56	52	62	14	22	14	13
V	15326312	4	21	47	35	10	20	26	31	20	47	27	49	100	51	50	62	16	22	14	13
V	15326317	4	24	47	34	10	20	24	31	19	48	25	49	100	55	50	61	16	21	14	13
V	15326331	4	27	45	35	9	21	25	33	23	51	25	50	106	53	52	60	18	21	14	12
V	15326338	4	28	48	39	9	21	27	37	25	57	25	51	107	59	57	66	20	21	14	12
V	15326344	4	23	47	39	7	21	25	36	24	55	24	50	108	60	55	67	18	19	15	12
V	15326347	4	23	47	39	7	21	25	35	23	56	24	49	108	60	55	66	18	18	14	12
V	15326353	5	24	41	41	9	22	21	35	21	58	24	49	102	65	51	74	17	17	10	12
V	15326383	5	22	39	35	9	25	25	33	18	57	17	50	103	63	52	65	16	22	8	13
V	15326398	5	16	39	30	10	24	24	25	21	48	17	43	100	55	53	59	19	18	7	9
V	15326403	5	16	38	30	10	24	24	25	20	48	17	41	102	51	55	57	19	18	7	9
V	15326443	5	21	51	32	10	25	24	25	18	60	13	49	99	52	52	74	17	22	10	11
V	15326456	5	19	47	35	10	25	22	25	20	65	17	44	98	51	52	71	15	25	7	9
V	15326476	3	17	50	44	8	31	22	26	22	70	14	43	86	53	64	80	20	30	11	9
V	15326495	3	16	46	38	8	30	22	25	19	66	14	33	82	46	57	70	19	29	9	9
V	15326528	3	18	49	46	9	33	26	36	22	73	14	35	89	48	57	74	22	38	9	9
V	15326534	3	18	45	44	9	31	21	34	20	69	14	31	73	41	47	52	22	32	9	6
V	15326584	2	20	51	43	10	32	28	39	26	64	17	31	80	49	51	59	20	40	10	7
V	15326589	2	19	51	49	10	32	27	41	25	67	18	32	83	54	52	62	22	41	13	7
V	15326654	4	18	63	39	6	25	26	42	25	64	12	27	87	50	56	61	17	39	10	10
V	15326675	6	18	56	35	5	23	30	37	29	66	16	28	85	52	53	66	15	45	9	10
V	15326705	8	15	54	35	5	20	26	40	25	58	17	26	79	50	46	70	17	37	8	10
V	15326717	8	15	52	40	5	21	26	39	27	59	15	26	75	48	53	76	18	40	6	11
V	15326732	10	10	56	40	2	23	27	34	25	58	15	28	80	46	49	78	20	36	5	12
V	15326755	12	13	51	41	2	27	25	34	24	54	13	28	72	42	46	72	19	32	2	10
V	15326771	17	14	54	39	4	27	25	33	26	53	13	27	75	45	44	69	24	29	2	10
V	15326792	17	14	50	33	4	29	24	32	25	55	14	30	75	44	45	67	23	30	2	10
V	15326798	17	13	47	35	5	29	25	32	28	54	14	31	79	44	46	70	25	31	4	10
V	15326812	17	11	45	28	4	28	20	27	28	49	11	30	75	41	40	68	23	28	5	5
V	15326819	18	9	48	25	4	27	20	25	28	46	13	25	76	39	38	62	23	27	5	5
V	15326824	18	9	48	23	4	26	20	25	26	46	14	25	74	38	37	61	21	27	5	5
V	15326836	18	9	56	27	4	29	21	25	25	48	15	30	76	43	37	66	20	27	5	5
V	15326849	17	9	57	28	6	30	23	25	22	45	13	30	70	47	41	60	20	25	6	2
V	15326878	13	10	58	27	8	22	22	24	23	38	17	29	74	49	48	62	18	23	5	5
V	15326909	11	10	58	26	9	25	22	26	22	43	17	38	75	49	50	61	17	21	7	5
V	15326915	10	9	52	26	9	23	20	25	21	39	17	39	71	48	46	54	18	18	8	5
V	15326918	10	9	53	27	9	24	18	26	20	39	17	40	70	50	47	54	15	18	8	5
V	15326937	12	8	54	34	11	25	13	29	20	42	16	45	60	52	48	62	19	20	9	5
V	15326972	13	11	52	39	9	25	14	26	23	43	18	46	64	51	47	64	18	23	10	7
V	15327024	13	11	53	40	9	20	16	21	27	35	17	34	74	31	51	48	16	22	12	7
V	15327026	13	11	54	40	9	20	14	21	27	35	17	33	74	31	50	48	16	22	12	7
V	15327044	9	11	36	40	6	21	11	23	21	34	11	38	60	38	42	53	14	23	7	7
V	15327048	9	11	36	40	6	21	11	25	21	39	11	38	61	40	42	54	14	23	7	7
V	15327079	5	13	31	40	7	19	14	22	22	39	11	43	61	38	47	51	13	29	5	8
V	15327083	5	12	30	34	7	19	14	20	23	38	11	41	61	36	46	50	13	29	5	8
V	15327091	5	13	31	34	8	20	15	18	23	41	12	41	64	36	48	50	12	29	5	6
V	15327107	5	10	36	32	13	21	17	17	28	40	13	38	72	30	57	48	14	28	5	6
V	15327118	4	10	30	28	13	17	14	17	26	36	12	32	62	28	49	39	13	25	4	5
V	15327130	4	9	30	22	13	16	15	16	25	36	13	29	61	26	47	30	15	22	4	4
V	15327133	4	9	32	19	13	16	15	16	27	36	13	28	62	26	49	30	16	22	4	4
V	15327150	6	5	34	18	12	13	14	14	27	35	14	22	63	21	50	26	14	18	7	3
V	15327154	7	5	34	17	12	13	13	14	27	35	14	22	62	21	52	26	14	18	7	3
V	15327157	7	5	34	17	12	13	13	14	27	35	14	22	59	21	52	26	15	18	5	3
V	15327170	7	0	33	1	11	0	14	1	25	0	13	1	63	0	53	0	15	1	5	0
V	15327202	9	0	33	0	7	0	12	0	25	0	14	0	56	0	41	0	12	0	9	0
V	15327207	9	0	33	0	7	0	12	0	24	0	14	0	63	0	43	0	13	0	9	0
V	15327230	7	0	32	0	7	0	15	0	19	0	14	0	64	0	40	0	13	0	10	0
V	15327233	8	0	33	0	7	0	15	0	19	2	15	0	68	0	41	0	14	0	10	0
V	15327283	9	3	37	35	4	19	11	24	25	33	13	33	79	37	45	37	18	34	12	6
V	15327301	8	4	36	35	8	19	12	20	22	32	15	27	81	33	42	35	17	24	11	7
V	15327326	8	6	39	32	8	19	16	19	23	33	14	26	82	33	39	34	16	24	11	6
V	15327341	8	6	30	27	9	15	20	16	23	31	16	24	84	31	45	30	14	23	10	4
V	15327347	9	6	33	23	11	14	19	15	24	28	17	22	90	29	52	30	15	21	8	3
V	15327349	8	6	33	23	11	14	19	15	23	28	16	21	90	29	50	30	15	21	8	3
V	15327360	7	0	31	2	10	1	17	1	22	3	15	0	80	2	45	3	13	4	6	1
V	15327365	7	0	33	1	12	0	17	0	22	2	15	0	80	1	46	2	14	3	6	0
V	15327378	7	0	33	0	12	0	18	0	21	0	14	0	73	0	47	0	14	0	6	0
V	15327382	6	0	32	0	14	0	18	0	20	1	15	0	74	0	49	0	13	0	6	0
V	15327386	6	1	32	2	15	0	19	0	22	3	13	0	75	0	49	1	12	1	6	0
V	15327396	8	5	33	10	15	10	21	3	22	16	12	12	75	14	47	11	12	6	6	3
V	15327418	10	5	29	11	15	11	22	5	20	17	16	14	72	16	48	15	9	6	6	3
V	15327429	10	7	27	17	13	20	22	10	18	27	16	21	71	22	47	26	12	9	6	6
V	15327439	8	7	26	18	12	19	19	10	16	27	18	22	69	23	44	26	11	10	5	6
V	15327440	8	7	25	18	12	21	19	10	16	28	17	22	66	23	43	26	12	11	5	6
V	15327451	6	7	24	18	12	21	17	11	17	28	15	23	65	23	44	27	11	11	5	6
V	15327461	8	7	23	19	12	24	14	12	17	29	16	26	65	26	42	31	12	11	5	6
V	15327503	8	9	19	21	12	24	8	14	16	29	15	25	53	24	38	33	11	17	5	7
V	15327514	8	1	14	0	12	4	7	0	15	1	13	3	45	1	36	4	10	0	3	0
V	15327569	6	0	6	0	2	0	4	0	3	0	4	0	1	0	10	0	6	0	2	0
V	15327579	4	0	6	0	3	0	3	0	4	0	4	0	3	0	8	0	6	0	1	0
V	15327585	4	0	7	0	3	0	3	0	4	0	4	0	3	0	12	0	8	0	2	0
V	15327627	2	8	6	8	5	12	4	9	3	12	8	18	5	6	16	10	6	11	2	2
V	15327640	2	8	7	9	6	15	4	10	3	17	10	18	6	10	15	13	7	11	2	7
V	15327677	2	9	14	12	6	26	4	16	9	32	11	24	14	16	25	25	9	15	2	7
V	15327687	2	9	15	12	7	23	6	16	10	31	11	26	16	16	25	25	13	15	2	7
V	15327693	2	9	14	12	7	23	7	16	10	31	11	26	17	17	28	25	15	15	2	7
V	15327716	0	9	24	21	8	25	8	21	12	35	13	41	23	23	31	33	14	16	3	8
V	15327725	0	8	24	21	7	23	10	18	12	36	13	40	27	24	30	30	14	14	2	8
V	15327743	0	8	29	22	8	24	11	17	12	33	13	36	32	21	36	26	15	14	4	6
V	15327748	2	8	30	21	9	24	11	17	13	33	12	33	37	21	43	25	15	13	4	6
V	15327749	2	8	30	21	9	24	11	17	13	32	12	33	38	21	43	25	14	14	4	6
V	15327755	2	7	29	22	9	24	9	16	13	31	13	32	39	21	41	25	13	14	4	6
V	15327759	2	7	29	22	9	24	8	16	12	31	10	32	40	22	38	25	12	14	3	6
V	15327764	2	7	31	21	9	22	9	17	12	32	10	31	40	22	38	24	11	13	3	6
V	15327768	2	7	31	21	9	24	9	17	12	32	9	31	40	22	38	24	11	13	4	6
V	15327825	2	9	31	30	9	26	9	23	12	45	9	37	37	26	32	37	10	18	5	3
V	15327869	3	11	28	20	8	23	11	22	13	48	11	33	30	20	25	25	9	21	5	4
V	15327881	4	11	24	17	9	21	11	21	14	43	8	33	22	20	18	24	8	19	3	4
V	15327904	6	8	19	15	6	16	13	21	11	41	9	32	27	16	22	26	10	18	2	7
V	15327907	6	8	19	15	6	17	13	19	11	40	9	24	28	15	22	25	11	18	2	5
V	15327936	6	7	20	12	8	19	11	21	11	39	7	22	28	15	24	26	10	14	2	5
V	15327958	6	7	22	13	9	19	11	20	11	39	7	18	27	19	24	28	10	14	2	5
V	15328196	2	0	3	0	1	0	7	0	9	0	8	0	6	0	13	0	7	0	2	0
V	15328205	2	0	3	0	1	0	7	0	9	0	8	0	7	0	15	0	7	0	2	0
V	15328208	2	0	5	0	1	0	8	0	9	0	9	0	8	0	15	0	5	0	2	0
V	15328431	1	0	9	0	5	2	7	0	6	0	8	0	6	0	10	0	8	0	4	0
V	15328453	3	0	6	0	7	0	8	0	6	0	8	0	9	0	6	0	8	0	3	0
V	15328567	8	9	14	17	4	14	8	20	6	25	11	21	13	14	18	18	9	13	0	5
V	15328574	8	9	15	18	4	14	6	20	6	25	12	21	12	14	18	20	8	13	0	5
V	15328594	11	10	24	18	5	14	11	19	12	25	17	21	24	14	23	22	9	13	2	5
V	15328614	11	8	27	15	4	11	9	11	10	17	18	17	40	12	25	14	12	12	5	5
V	15328626	11	16	31	18	3	15	10	19	13	28	17	19	40	20	27	20	12	15	5	6
V	15328635	10	16	31	18	5	15	9	19	14	29	16	20	41	21	28	23	12	15	5	6
V	15328637	10	16	31	18	6	15	9	19	14	29	16	20	41	21	29	23	12	15	5	8
V	15328651	11	17	32	20	6	16	7	21	14	31	16	24	46	23	29	29	12	15	5	8
V	15328655	10	18	32	20	6	16	7	21	16	34	16	21	47	22	28	25	12	17	5	7
V	15328670	10	17	30	23	5	16	8	25	17	37	18	23	50	24	32	29	13	17	6	7
V	15328684	9	16	31	24	4	14	7	30	19	38	19	25	58	25	33	31	14	17	6	12
V	15328700	10	15	30	33	6	13	8	36	18	47	22	28	58	26	31	44	15	16	6	12
V	15328706	11	18	33	36	8	13	11	37	20	57	22	31	58	28	33	46	15	19	7	12
V	15328737	9	17	33	37	8	16	13	35	16	59	17	31	63	32	35	61	14	18	8	13
V	15328741	9	17	33	37	8	16	13	34	16	59	17	31	63	33	35	63	14	19	8	13
V	15328751	9	19	33	36	6	14	13	31	17	56	18	30	62	30	36	61	13	20	8	15
V	15328755	9	19	33	35	6	14	13	31	16	55	17	30	60	29	36	61	12	19	8	15
V	15328860	5	19	16	30	4	17	12	33	11	40	10	38	28	29	18	52	14	27	4	12
V	15328863	5	19	16	30	4	17	12	33	11	40	10	38	28	29	18	52	14	27	4	12
V	15328870	5	18	19	30	4	17	12	34	13	46	10	40	28	32	18	56	15	29	4	12
V	15328882	14	17	34	23	13	16	36	30	52	40	25	37	37	23	40	54	29	27	9	11
V	15328902	16	12	30	13	12	14	37	23	55	30	25	32	37	16	38	37	31	25	7	7
V	15328923	19	9	36	11	16	14	46	22	60	28	28	35	34	15	48	33	33	24	9	9
V	15329295	34	7	55	21	35	18	44	35	84	34	40	29	98	31	107	24	51	16	15	2
V	15329305	33	0	49	0	32	0	43	0	76	0	36	1	91	1	101	0	49	0	14	0
V	15329308	31	0	49	0	32	0	43	0	76	0	35	0	91	0	100	0	49	0	12	0
V	15329309	31	0	49	0	31	0	43	0	76	0	35	0	90	0	100	0	49	0	12	0
V	15329322	5	25	26	22	10	21	15	26	17	51	7	27	55	31	43	52	13	31	3	9
V	15329335	32	0	45	0	34	0	42	0	69	0	36	0	84	0	91	0	44	0	13	0
V	15329337	33	0	45	0	34	0	42	0	69	0	36	0	84	0	91	0	44	0	13	0
V	15329373	7	0	25	0	13	0	13	0	18	0	11	0	46	0	40	0	7	0	5	0
V	15329461	4	20	44	17	15	27	17	27	15	43	9	27	65	23	24	42	14	25	4	6
V	15329465	4	20	45	17	15	27	17	27	15	44	11	28	64	23	24	42	15	27	4	6
V	15329498	3	21	43	18	10	27	16	34	14	49	10	35	64	23	23	43	15	26	4	5
V	15329499	3	23	43	18	10	28	16	34	14	51	10	35	64	23	22	43	15	26	4	5
V	15329510	3	26	43	17	11	28	15	37	14	51	10	36	64	27	24	48	13	27	4	5
V	15329521	3	26	43	17	10	29	15	36	13	51	10	39	64	27	22	48	12	27	4	5
V	15329527	4	25	43	17	10	28	13	37	13	50	10	39	62	27	23	49	12	26	3	5
V	15329535	4	29	46	19	11	25	13	40	18	55	11	46	68	29	26	52	13	31	3	5
V	15329544	5	27	39	19	9	24	11	42	14	56	8	46	62	27	25	51	11	30	3	6
V	15329565	7	27	38	20	7	22	9	46	14	54	7	44	60	26	25	52	12	28	3	6
V	15329574	6	27	36	18	9	22	7	45	14	58	9	43	55	26	23	51	15	28	3	6
V	15329602	6	26	30	20	12	21	7	46	15	60	9	37	57	28	23	52	13	26	4	5
V	15329607	6	26	31	20	12	21	7	46	17	60	12	35	57	27	28	50	15	25	5	5
V	15329613	7	31	30	24	12	26	7	50	19	64	12	36	65	33	28	59	16	22	4	5
V	15329627	7	27	32	27	13	24	8	43	19	52	12	30	64	30	28	53	17	20	4	5
V	15329631	7	31	32	28	13	28	8	45	22	59	12	30	65	38	29	58	17	21	4	7
V	15329640	7	29	30	30	13	21	8	41	21	57	11	25	57	37	28	55	13	19	4	7
V	15329704	7	29	40	45	13	27	9	43	22	60	10	38	68	52	35	76	20	21	5	7
V	15329712	8	31	44	48	15	28	11	48	22	64	14	38	75	57	39	80	20	25	5	9
V	15329715	8	31	43	47	15	28	12	48	22	65	15	37	75	57	39	79	20	26	5	9
V	15329727	6	30	39	48	11	29	11	49	23	64	13	38	71	57	38	77	18	25	5	7
V	15329771	9	30	38	45	14	26	8	51	23	74	10	42	72	55	42	86	14	26	4	16
V	15329800	13	33	43	50	24	27	17	59	28	85	17	46	75	61	52	103	19	38	6	16
V	15329905	6	44	30	51	16	31	15	64	17	83	12	50	53	59	40	100	8	50	5	18
V	15329941	20	17	49	15	31	9	47	18	49	23	41	11	64	14	82	29	43	12	11	3
V	15329962	4	31	28	34	14	28	11	45	14	46	10	34	52	38	40	59	13	40	2	12
V	15329966	24	13	55	10	37	4	45	10	46	18	42	8	83	10	79	22	47	11	11	3
V	15329986	22	18	50	27	35	21	39	25	40	42	40	21	81	28	74	45	44	31	11	7
V	15330026	7	1	30	7	16	4	14	12	12	8	9	10	57	14	35	15	17	14	2	5
V	15330029	7	1	30	7	16	4	13	12	12	8	9	9	57	13	35	15	17	12	2	5
V	15330036	7	1	27	4	12	3	14	7	13	7	9	7	56	7	33	8	18	4	2	0
V	15330046	8	0	25	0	12	0	15	0	14	1	8	0	59	0	30	0	18	0	2	0
V	15330059	8	0	24	0	10	0	13	0	16	0	8	0	54	0	25	0	16	0	1	0
V	15330146	10	13	25	16	12	9	13	11	12	16	11	18	36	23	25	31	14	22	2	2
V	15330174	8	12	17	16	9	9	10	8	8	13	8	14	26	17	22	24	8	16	2	2
V	15330192	8	0	11	0	9	0	9	0	8	0	7	0	20	0	22	0	7	0	2	0
V	15330202	5	0	6	0	6	0	7	0	4	0	4	0	5	0	13	0	5	0	1	0
V	15330226	3	4	8	4	5	1	9	5	3	2	4	3	4	1	12	1	5	2	1	1
V	15330238	2	4	8	4	5	0	10	5	3	2	3	3	3	1	13	1	8	2	1	1
V	15330239	2	4	8	4	5	1	10	5	3	2	3	3	3	1	14	1	8	2	1	1
V	15330279	3	4	7	5	4	2	7	6	2	5	4	1	1	4	16	4	7	4	0	3
V	15330281	3	5	7	5	4	2	7	6	2	5	4	1	1	4	16	4	7	4	0	3
V	15330283	3	5	7	5	4	2	8	6	2	5	4	1	1	4	16	4	11	4	0	3
V	15330293	3	5	8	3	3	2	8	6	2	5	4	1	1	3	12	4	12	4	0	3
V	15330319	2	4	6	2	4	3	10	6	5	5	5	1	5	3	14	3	12	5	2	3
V	15330349	3	0	11	1	3	2	12	1	6	4	4	0	12	1	16	1	16	2	2	2
V	15330350	3	0	11	1	3	2	12	1	6	4	4	0	12	1	16	1	16	2	2	2
V	15330366	4	0	15	1	4	5	14	3	9	3	4	2	20	1	20	3	17	5	3	2
V	15330383	7	0	25	0	4	5	19	2	14	4	4	2	25	1	34	4	16	6	3	1
V	15330394	8	0	24	0	3	5	18	2	14	1	4	2	26	1	33	3	14	5	2	1
V	15330460	8	0	27	0	2	0	19	0	15	0	7	0	26	0	32	0	15	0	3	0
V	15330474	8	0	27	0	2	0	20	0	15	0	6	0	28	0	32	0	15	0	3	0
V	15330514	6	0	14	0	2	0	20	0	10	0	8	0	18	0	23	0	13	0	1	0
V	15330516	6	0	14	0	2	0	20	0	10	0	6	0	16	0	23	0	13	0	1	0
V	15330529	3	7	14	2	2	7	17	11	10	7	6	10	15	1	21	10	16	10	1	4
V	15330530	3	7	12	2	2	7	16	11	9	7	6	10	13	1	20	10	16	10	1	4
V	15330595	7	11	8	12	3	13	19	23	8	26	14	24	16	5	16	21	11	24	4	8
V	15330617	8	8	13	13	3	18	19	26	13	31	14	28	22	7	15	23	11	21	4	8
V	15330618	8	8	13	13	3	18	19	26	12	31	13	28	21	8	13	23	10	21	4	8
V	15330622	8	8	14	13	3	19	19	26	12	33	13	28	21	7	14	24	11	23	4	8
V	15330710	15	13	8	18	7	22	14	33	16	42	11	32	15	14	23	36	12	29	3	3
V	15330798	8	9	18	19	7	13	16	34	12	38	4	33	43	30	24	29	13	24	10	10
V	15330828	9	5	18	17	7	8	17	32	9	36	3	22	51	25	24	29	17	18	10	8
V	15330829	10	5	18	17	7	8	18	32	9	36	3	22	53	25	23	29	17	18	10	8
V	15330832	10	6	18	18	7	8	18	32	9	36	3	22	53	26	23	30	17	18	10	8
V	15330841	10	7	18	19	6	11	17	35	9	38	2	23	53	28	23	31	18	19	10	8
V	15330848	10	7	18	19	6	11	16	30	9	36	2	22	52	27	20	29	19	19	10	8
V	15330862	8	7	35	19	6	9	15	28	9	33	2	23	51	26	21	28	20	19	9	8
V	15330889	8	7	16	15	4	5	11	20	7	22	2	20	39	15	23	19	18	12	9	6
V	15330895	7	6	16	15	4	5	9	19	7	22	2	18	38	15	23	19	18	12	9	6
V	15330905	7	6	15	13	4	5	9	20	8	21	3	16	38	13	23	18	16	12	9	6
V	15330950	5	2	9	3	0	2	10	5	10	4	4	4	32	0	21	2	17	1	8	0
V	15330958	5	3	9	3	0	2	10	5	8	4	4	4	28	0	20	2	16	1	8	0
V	15330963	3	3	8	3	0	2	10	5	8	4	4	4	26	0	20	2	16	1	6	0
V	15330965	3	3	7	3	0	2	10	5	8	4	4	4	26	0	22	2	18	1	6	0
V	15330968	3	3	7	3	0	2	10	5	8	4	4	4	26	0	21	2	17	1	7	0
V	15331003	3	3	8	4	0	2	12	9	10	5	4	9	23	0	21	2	16	3	4	0
V	15331004	3	3	8	4	0	2	12	9	11	5	4	9	22	0	21	2	16	3	4	0
V	15331343	2	0	2	0	0	0	3	0	1	0	1	0	0	0	0	0	7	0	0	0
V	15331659	2	5	2	7	0	5	8	6	2	9	1	7	3	2	4	7	9	7	6	1
V	15331670	2	5	2	6	0	5	8	6	3	8	1	7	3	2	4	7	9	7	6	1
V	15331675	2	5	2	6	0	3	8	7	3	8	1	5	3	2	4	7	10	7	6	1
V	15331687	3	6	2	10	0	10	8	14	3	16	2	7	4	6	5	9	10	9	6	1
V	15331696	3	6	2	10	0	11	8	16	3	20	2	6	3	9	5	9	10	9	6	1
V	15331704	3	4	2	11	0	11	8	16	3	19	2	5	3	9	5	9	10	8	6	2
V	15331711	3	5	2	14	0	12	6	17	4	19	4	5	4	11	5	11	11	8	6	2
V	15331729	3	8	13	19	4	14	10	20	9	25	9	11	20	15	17	20	13	13	7	5
V	15331825	2	15	23	23	4	17	18	35	15	35	11	18	43	21	24	34	13	21	4	15
V	15331951	3	12	30	24	9	18	25	34	18	54	15	38	81	34	44	61	16	35	6	14
V	15331993	3	11	29	22	7	18	27	35	18	56	12	38	75	34	40	64	15	34	7	14
V	15332038	6	7	30	24	10	25	22	31	26	66	16	39	71	40	33	64	13	33	6	14
V	15332052	5	7	29	30	9	29	22	34	24	72	17	46	72	43	34	71	15	33	7	18
V	15332078	6	7	28	30	8	28	20	32	23	68	19	44	69	50	29	57	16	33	7	18
V	15332089	5	7	27	28	10	31	21	38	23	68	17	50	72	49	30	63	17	35	7	14
V	15332150	4	12	21	28	10	27	13	48	19	59	16	45	62	48	36	49	18	32	8	12
V	15332176	6	21	21	35	12	18	17	46	18	58	17	49	67	50	33	59	17	33	7	11
V	15332185	6	18	26	28	13	18	19	45	19	56	16	42	68	49	31	58	16	31	8	11
V	15332207	6	20	30	33	12	29	23	41	21	53	17	37	74	48	32	61	14	26	7	11
V	15332254	5	23	32	34	16	30	25	40	20	48	16	37	77	43	35	55	20	18	9	16
V	15332264	5	26	31	36	16	30	26	40	21	53	16	40	77	42	37	55	20	18	9	13
V	15332279	5	26	31	38	16	33	28	40	20	52	18	38	82	45	38	56	21	22	7	13
V	15332499	7	0	36	0	10	0	23	0	15	0	12	0	46	0	30	0	19	0	3	0
V	15332500	7	0	35	0	10	0	24	0	15	0	12	0	46	0	30	0	19	0	3	0
V	15332503	7	0	36	0	9	0	24	0	15	0	12	0	46	0	31	0	19	0	3	0
V	15332545	7	20	18	32	5	28	20	31	17	42	13	26	30	31	31	41	17	19	5	13
V	15332546	7	20	18	32	5	28	19	31	17	42	13	25	30	31	31	41	15	19	5	13
V	15332567	6	18	13	28	5	26	21	33	20	39	13	26	29	25	31	42	14	15	3	10
V	15332592	7	15	18	25	7	20	23	28	18	29	15	22	34	17	33	31	18	14	5	5
V	15332595	7	15	18	24	7	20	21	27	17	29	14	22	34	17	34	31	19	13	5	5
V	15332610	6	15	18	24	6	21	23	28	16	30	15	22	32	19	32	32	19	13	5	4
V	15332612	6	15	18	24	6	21	23	28	16	30	15	22	32	19	32	32	19	13	5	4
V	15332645	5	17	18	30	8	28	26	31	13	40	16	29	34	25	32	37	19	15	4	5
V	15332648	5	17	18	30	8	30	26	28	13	40	16	29	34	25	31	37	19	15	4	5
V	15332654	4	14	17	30	8	29	27	29	13	39	17	29	33	26	29	36	19	15	5	3
V	15332676	4	13	14	28	8	33	25	34	14	44	14	23	33	26	28	43	17	17	4	2
V	15332705	3	15	13	21	9	24	21	27	12	37	16	21	40	23	27	35	20	15	7	3
V	15332707	3	15	13	21	9	24	21	27	12	37	16	21	40	23	27	35	20	14	7	3
V	15332713	3	15	13	22	7	24	13	28	8	38	15	21	38	23	25	37	19	14	5	4
V	15332744	2	14	9	15	6	24	12	30	7	36	16	22	38	25	19	35	15	13	6	4
V	15332751	2	16	10	15	6	32	15	30	7	34	16	21	39	27	19	35	16	16	6	5
V	15332769	0	18	9	5	6	23	15	22	7	27	9	27	26	16	13	24	11	14	6	5
V	15332808	1	15	12	5	8	19	20	24	8	27	12	28	37	13	22	18	13	13	4	4
V	15332816	1	14	12	5	9	19	18	24	8	26	12	28	37	13	22	17	14	13	4	4
V	15332844	1	0	14	0	10	0	19	0	7	0	10	0	44	0	27	0	17	0	4	0
V	15332856	2	0	14	0	11	0	22	0	8	0	9	0	48	0	29	0	18	0	5	0
V	15332875	2	0	14	0	11	0	23	0	10	0	9	0	48	0	29	0	20	0	6	0
V	15332884	2	0	14	0	11	0	22	0	11	0	9	0	49	0	30	0	20	0	6	0
V	15332887	4	0	15	0	11	0	22	0	11	0	9	0	49	0	31	0	20	0	6	0
V	15332897	4	0	14	0	10	0	19	0	11	0	10	0	49	0	31	0	20	0	7	0
V	15333110	3	7	18	10	6	13	23	27	14	26	12	18	23	8	24	25	10	20	4	3
V	15333131	5	8	23	14	8	14	22	29	14	34	14	14	24	11	25	39	13	25	4	1
V	15333135	6	8	25	14	8	14	23	30	15	35	14	14	23	11	25	40	13	26	4	1
V	15333156	6	12	26	16	8	16	19	33	16	39	14	14	32	15	25	41	15	29	6	2
V	15333165	6	11	22	14	8	15	21	30	16	35	18	14	36	13	23	43	13	24	5	2
V	15333184	7	10	21	12	9	13	21	27	15	30	11	17	34	12	21	38	13	21	3	2
V	15333185	7	10	21	12	9	13	21	27	15	30	11	17	34	12	21	38	13	21	3	2
V	15333195	7	11	20	12	9	13	20	27	15	31	11	17	36	12	20	39	11	22	3	4
V	15333216	8	8	22	14	8	17	23	34	18	29	14	16	39	12	24	38	12	18	2	5
V	15333232	6	8	20	14	7	20	21	28	17	26	14	17	36	13	20	36	13	17	3	5
V	15333268	8	0	22	0	6	0	20	0	17	0	14	0	35	0	19	0	12	0	2	0
V	15333279	7	0	20	0	5	0	23	0	14	0	13	0	33	0	20	0	13	0	2	0
V	15333280	7	0	18	0	5	0	23	0	13	0	12	0	32	0	18	0	13	0	2	0
V	15333287	6	0	18	0	4	0	16	0	12	0	8	0	29	0	16	0	14	0	2	0
V	15333306	6	0	14	0	2	0	15	0	10	0	8	0	22	0	15	0	10	0	2	0
V	15333310	6	0	14	0	2	0	14	0	10	0	9	0	23	0	16	0	10	0	2	0
V	15333316	6	0	14	1	2	0	14	4	10	3	9	1	26	1	20	8	10	0	2	0
V	15333331	6	11	13	22	2	19	12	28	9	49	9	27	26	20	21	46	11	11	2	14
V	15333346	7	15	14	28	2	22	13	33	9	51	8	28	25	25	20	51	13	16	2	15
V	15333444	10	25	26	30	5	30	13	39	20	64	14	33	38	30	32	48	14	30	4	11
V	15333460	10	28	31	33	8	34	20	42	26	59	14	36	53	35	40	50	19	33	4	11
V	15333505	7	30	32	34	8	30	21	45	24	61	17	34	61	39	38	41	26	37	8	12
V	15333537	7	27	26	32	7	28	18	45	20	61	19	26	66	49	41	44	33	36	7	12
V	15333596	8	27	38	35	10	31	17	40	16	57	28	34	73	50	49	56	33	40	7	9
V	15333598	8	28	37	34	10	31	17	40	15	57	28	34	73	49	49	55	34	40	7	9
V	15333638	5	23	35	39	12	30	17	39	22	53	26	34	72	46	45	54	32	38	3	8
V	15333658	5	20	30	39	12	29	18	40	26	50	25	35	69	47	44	58	28	36	5	5
V	15333662	5	19	30	37	12	29	18	36	26	50	25	33	69	47	44	57	29	36	6	5
V	15333692	4	15	28	29	12	24	17	37	22	51	20	24	67	40	42	45	26	33	8	5
V	15333694	4	14	28	29	12	24	17	38	22	51	20	25	67	40	43	46	26	32	6	5
V	15333698	4	16	28	30	12	25	17	42	22	52	19	25	66	40	44	46	26	33	6	5
V	15333712	4	14	27	29	11	22	14	36	21	47	16	29	61	33	41	45	25	31	6	5
V	15333730	4	13	26	26	10	24	12	34	21	48	15	25	58	30	36	41	15	30	5	3
V	15333742	6	11	23	15	8	17	11	24	19	34	13	21	50	16	28	29	18	21	4	1
V	15333744	6	11	24	15	8	17	11	24	19	34	13	21	50	16	27	29	19	21	4	1
V	15333745	6	11	24	15	7	17	11	24	19	34	13	21	50	16	27	29	19	21	4	1
V	15333750	7	11	27	15	9	17	11	24	19	34	16	21	51	16	27	29	21	21	4	1
V	15333751	7	11	27	15	9	18	11	24	19	34	16	21	51	16	27	30	21	21	4	1
V	15333757	8	14	23	17	8	20	13	31	17	40	13	26	43	21	24	33	20	22	6	3
V	15333776	6	17	20	17	7	25	16	32	16	40	10	29	37	23	21	32	17	22	9	4
V	15333810	8	24	23	28	7	35	16	44	13	41	11	44	32	38	28	44	17	29	12	5
V	15333838	8	25	27	25	8	33	16	33	12	40	12	43	37	41	27	40	15	26	11	5
V	15333851	9	24	30	25	8	30	16	35	13	44	11	43	38	39	32	41	15	27	13	6
V	15333883	12	21	35	24	9	28	17	32	17	42	12	44	44	39	35	36	19	24	12	7
V	15333889	10	16	35	21	9	27	18	28	18	36	11	37	45	35	35	31	17	19	10	7
V	15333898	10	16	33	21	7	25	17	28	16	32	9	35	43	35	34	28	15	16	11	7
V	15333924	10	8	33	15	7	18	20	17	13	22	10	21	46	30	35	21	18	6	9	5
V	15333934	10	8	32	14	7	18	19	16	15	21	9	21	45	28	31	21	19	6	9	5
V	15333938	10	8	32	14	7	18	22	16	16	21	9	21	46	27	35	21	20	6	9	3
V	15333947	10	6	31	11	8	13	21	16	17	19	9	18	47	17	34	18	22	5	9	3
V	15333948	10	5	31	11	8	13	21	15	18	19	9	17	46	17	34	18	22	5	9	3
V	15333958	10	4	28	5	9	9	22	10	18	14	7	11	43	15	35	14	21	2	8	3
V	15333961	10	4	28	5	9	8	21	10	18	14	7	11	42	14	35	14	21	2	8	3
V	15334134	9	19	39	27	7	25	14	48	23	57	10	30	51	40	43	47	22	29	7	8
V	15334155	9	25	40	34	12	31	13	53	23	67	11	34	65	46	45	59	27	38	8	10
V	15334161	7	26	37	35	11	33	11	57	23	71	10	37	61	48	42	66	26	36	8	10
V	15334167	5	25	28	34	11	33	12	57	20	70	11	38	63	44	39	67	25	34	7	12
V	15334174	5	22	27	33	12	33	11	55	20	69	13	36	66	43	39	64	24	33	7	11
V	15334176	5	22	28	33	12	32	12	54	20	67	13	33	66	40	39	63	24	31	7	11
V	15334196	6	22	28	35	12	33	12	55	21	69	12	34	63	43	39	63	24	31	7	11
V	15334215	6	22	28	34	12	35	12	51	21	70	12	32	67	43	41	64	25	28	7	11
V	15334247	8	21	27	32	12	36	12	44	22	66	12	31	73	44	38	60	23	25	8	11
V	15334248	8	21	27	32	12	35	12	46	22	66	12	31	73	44	38	59	23	25	8	11
V	15334286	9	17	32	20	13	31	15	41	22	45	10	36	74	38	35	54	22	23	8	6
V	15334290	9	17	32	22	14	31	16	41	23	48	10	36	74	40	35	56	26	23	8	6
V	15334305	7	21	34	24	12	31	21	41	26	50	13	35	74	40	38	60	28	20	5	7
V	15334332	7	22	37	20	9	26	17	32	24	33	8	23	71	32	32	47	21	18	4	6
V	15334335	6	22	37	20	9	26	17	32	24	32	8	23	72	32	33	47	21	18	4	6
V	15334349	7	21	42	16	10	24	24	27	24	27	16	21	85	29	45	41	25	16	9	6
V	15334350	7	21	39	14	9	21	24	27	22	25	16	20	80	28	43	36	22	15	9	5
V	15334382	6	0	38	0	9	0	24	0	22	0	17	0	80	0	41	0	25	0	9	0
V	15334389	6	0	43	0	9	0	25	0	22	0	17	0	84	0	42	0	25	0	9	0
V	15334403	5	0	40	0	10	0	24	0	19	0	15	0	68	0	39	0	21	0	9	0
V	15334415	5	24	42	15	9	22	24	19	21	40	16	23	69	43	39	37	21	20	9	5
V	15334433	5	25	37	15	8	22	24	21	23	42	16	25	66	46	41	41	21	22	9	5
V	15334440	5	25	42	16	8	22	24	21	23	42	16	25	65	47	42	41	20	22	9	5
V	15334460	4	27	39	18	9	24	18	25	18	46	15	26	65	51	45	43	15	22	11	5
V	15334513	2	13	28	15	9	16	10	17	25	23	19	18	39	29	27	31	12	12	7	5
V	15334549	2	11	29	14	8	16	11	16	28	20	15	14	35	26	28	28	12	11	7	4
V	15334550	2	11	28	9	8	15	11	16	28	18	15	13	35	24	28	24	12	9	7	4
V	15334559	2	11	24	9	9	15	11	16	25	16	15	13	28	23	22	25	12	9	7	4
V	15334572	2	4	20	6	10	4	12	10	23	10	17	11	25	6	23	6	14	5	7	2
V	15334585	3	4	15	6	7	4	11	10	23	13	17	11	23	7	23	8	16	6	7	2
V	15334743	3	5	13	13	2	13	14	17	8	21	8	22	11	6	14	17	11	16	3	4
V	15334765	4	5	13	12	2	12	14	18	8	19	5	21	7	8	9	17	8	17	3	3
V	15334773	4	5	13	11	2	13	15	16	8	18	5	20	9	7	9	16	8	14	3	2
V	15334836	4	10	21	19	8	20	21	18	10	37	6	32	28	23	26	27	11	20	5	5
V	15334839	4	9	21	18	7	20	18	18	10	36	6	29	27	22	26	27	10	18	5	5
V	15334884	6	10	21	28	8	23	15	34	11	51	8	43	32	33	27	49	12	36	5	8
V	15335148	11	13	18	37	8	24	16	38	12	53	10	74	51	43	22	82	9	33	5	9
V	15335181	10	12	20	35	9	23	16	43	14	47	10	63	55	45	25	88	9	29	4	9
V	15335196	11	14	25	38	12	19	14	42	16	50	9	48	60	42	28	68	11	25	4	9
V	15335226	9	15	28	40	12	25	13	41	15	46	9	50	67	34	31	73	10	23	5	11
V	15335241	7	15	31	40	14	26	14	47	14	44	8	47	75	34	34	75	13	24	9	12
V	15335274	6	17	34	33	14	21	15	42	15	42	7	39	67	28	29	68	13	20	8	9
V	15335280	6	3	33	3	14	2	16	5	15	7	7	5	65	6	29	14	14	3	8	3
V	15335285	6	2	33	3	14	2	17	3	15	7	6	5	67	6	30	11	14	3	8	3
V	15335289	6	2	32	1	14	2	14	1	13	3	7	3	66	4	30	7	14	3	8	1
V	15335292	5	0	33	1	12	1	14	1	13	2	5	1	68	3	29	5	14	2	8	1
V	15335295	9	0	36	1	12	1	15	1	13	2	6	1	72	3	31	5	15	2	8	1
V	15335301	10	0	37	1	12	0	16	1	13	2	8	1	76	3	32	5	17	2	9	1
V	15335305	11	0	35	1	13	0	15	1	13	2	8	1	74	3	30	5	17	2	10	1
V	15335306	11	0	35	1	13	0	15	1	13	2	8	1	74	3	29	5	17	2	10	1
V	15335308	11	0	35	1	13	0	14	1	12	2	9	1	68	3	29	5	16	2	10	1
V	15335323	11	0	37	0	14	0	17	0	12	0	9	0	76	0	30	0	17	0	9	0
V	15335324	11	0	37	0	14	0	17	0	12	0	9	0	76	0	30	0	17	0	9	0
V	15335326	11	0	37	0	14	0	17	0	12	0	9	0	76	0	30	0	18	0	9	0
V	15335331	11	0	33	0	14	0	17	0	11	0	8	0	75	0	31	0	18	0	10	0
V	15335335	11	0	33	0	13	0	17	0	10	0	8	0	75	0	31	0	18	0	10	0
V	15335344	11	0	32	0	12	0	17	0	12	0	8	0	74	0	30	0	20	0	10	0
V	15335347	11	0	32	0	12	0	17	0	12	0	8	0	73	0	31	0	19	0	10	0
V	15335352	11	1	32	0	12	0	17	0	12	0	8	0	76	5	32	0	20	0	9	0
V	15335355	12	2	33	1	13	1	18	2	15	5	10	4	81	10	35	0	23	1	10	0
V	15335367	14	3	33	3	13	5	16	4	15	8	10	7	81	12	35	3	21	1	10	1
V	15335369	14	5	34	4	13	5	17	8	17	10	13	8	81	13	35	3	23	4	12	1
V	15335382	14	19	34	27	14	26	16	34	18	45	13	41	77	50	35	53	22	22	12	9
V	15335384	14	19	34	27	14	26	16	34	17	45	13	41	77	50	35	53	22	22	12	9
V	15335386	14	20	34	27	14	28	18	34	18	46	13	41	79	50	35	54	23	23	12	10
V	15335390	14	20	34	27	14	28	18	34	18	46	13	41	76	50	35	56	23	23	12	10
V	15335411	17	23	35	32	16	31	17	38	20	51	15	52	80	60	37	72	24	26	10	12
V	15335425	17	23	32	31	16	32	16	41	19	51	15	51	83	64	33	70	23	26	9	13
V	15335459	19	22	35	29	15	27	18	37	19	49	13	50	87	64	37	66	27	27	6	10
V	15335484	17	19	31	21	9	25	14	33	16	46	12	37	62	62	27	59	18	23	5	8
V	15335490	16	19	32	21	10	26	14	34	16	46	11	36	64	59	27	59	18	23	5	7
V	15335532	13	19	30	14	11	24	18	27	20	54	12	48	52	52	25	53	27	33	6	10
V	15335564	15	17	33	16	9	21	20	24	21	45	15	39	49	41	33	43	25	29	6	7
V	15335569	13	17	37	16	9	21	20	24	22	45	15	37	51	41	33	43	25	29	6	7
V	15335575	14	15	37	14	9	21	19	20	23	42	16	35	52	37	34	40	25	28	7	6
V	15335602	16	15	39	16	10	22	21	21	23	41	16	35	54	37	34	43	24	27	5	6
V	15335605	16	15	37	16	10	21	19	21	22	41	16	36	53	37	33	41	23	27	5	6
V	15335626	16	15	44	19	12	21	21	26	27	45	18	35	70	40	45	43	26	27	7	6
V	15335628	16	15	43	19	11	21	21	26	27	44	18	35	71	40	46	43	25	27	7	6
V	15335661	17	20	46	24	8	22	19	29	27	53	16	33	76	38	48	53	19	28	7	12
V	15335663	17	20	47	24	8	22	20	32	29	60	16	33	78	40	48	58	19	29	7	13
V	15335674	17	20	47	24	8	22	18	30	28	58	17	33	81	41	47	57	19	31	7	14
V	15335676	17	20	47	24	8	22	17	30	28	58	17	33	81	41	47	57	19	31	7	14
V	15335691	14	17	41	24	9	19	13	33	24	58	17	36	80	39	43	53	18	31	9	14
V	15335694	14	17	39	24	9	17	12	33	24	57	17	36	78	39	42	52	18	31	9	14
V	15335695	14	17	38	24	9	17	12	33	23	57	17	36	78	39	42	52	18	31	9	14
V	15335703	12	17	38	29	9	18	11	34	23	62	17	34	79	41	41	55	19	31	11	16
V	15335724	11	19	38	30	8	19	13	33	22	64	19	34	79	50	41	61	17	29	10	17
V	15335730	10	17	38	28	6	18	12	32	21	61	17	32	78	49	40	58	14	26	9	16
V	15335733	10	17	37	26	6	19	10	31	23	62	19	33	82	51	41	58	14	27	9	18
V	15335757	10	22	44	29	5	23	15	30	26	61	21	29	84	51	37	58	15	27	9	16
V	15335763	12	17	46	22	5	18	16	21	26	53	21	26	79	45	34	48	16	26	8	16
V	15335765	12	17	46	22	5	18	16	21	27	53	20	26	77	45	31	48	15	26	8	16
V	15335766	12	17	44	23	5	18	16	21	27	54	20	26	77	45	33	48	15	26	7	16
V	15335772	13	17	48	25	5	25	20	27	27	56	24	30	77	47	33	50	17	29	10	19
V	15335781	12	16	41	28	4	23	19	27	22	57	24	30	70	47	28	51	13	29	6	19
V	15335784	11	16	41	28	5	23	19	27	21	57	24	30	70	47	29	51	13	29	6	19
V	15335843	13	24	39	38	3	28	21	21	21	54	16	37	55	35	38	52	19	34	6	15
V	15335881	10	22	33	42	5	31	18	28	20	56	13	34	54	35	39	49	19	29	7	9
V	15335886	10	23	33	41	6	31	20	32	21	57	12	33	56	37	39	51	19	30	8	9
V	15335915	11	24	28	39	10	30	19	34	18	60	10	36	56	33	31	56	16	31	10	11
V	15335933	15	23	28	34	10	29	18	31	19	54	7	33	55	30	35	51	17	30	10	11
V	15335949	13	20	30	29	11	27	19	27	19	48	7	28	58	26	31	46	15	28	9	10
V	15335977	12	8	33	9	11	11	17	15	22	20	7	10	62	7	32	15	18	16	5	6
V	15335997	11	14	35	32	11	35	18	40	23	51	7	32	64	36	33	50	18	34	6	15
V	15336037	10	14	35	36	12	31	14	53	21	67	8	44	78	41	32	55	19	38	6	20
V	15336045	11	17	41	38	14	32	20	53	25	74	12	52	85	42	37	57	19	37	8	21
V	15336051	9	17	42	40	12	32	20	53	24	75	10	53	87	43	38	58	19	39	9	20
V	15336134	10	3	42	9	13	5	25	11	27	14	8	7	77	13	39	15	20	9	7	4
V	15336193	12	9	43	44	10	33	19	42	24	77	9	44	65	51	38	59	16	36	7	25
V	15336202	12	13	46	45	11	35	16	43	25	78	9	46	70	51	38	63	18	39	8	26
V	15336250	12	15	31	35	10	33	13	32	21	65	7	40	58	41	23	57	20	40	5	10
V	15336292	11	16	36	29	13	25	15	33	17	58	7	31	53	40	35	58	15	27	5	13
V	15336314	11	17	39	32	9	23	16	34	16	62	8	34	58	44	40	60	18	26	5	15
V	15336319	9	19	37	33	9	23	16	36	16	61	8	37	58	46	40	60	18	27	5	16
V	15336382	9	21	35	35	8	31	14	45	21	54	8	44	46	44	33	56	21	28	5	22
V	15336385	9	22	36	35	8	29	14	45	21	54	8	44	46	46	33	55	21	28	6	22
V	15336409	8	25	25	30	3	31	12	54	21	46	10	52	35	35	26	47	18	26	9	16
V	15336485	5	20	13	27	6	29	9	23	19	40	10	35	30	38	15	41	20	23	7	15
V	15336564	5	16	18	26	9	28	9	24	22	45	10	32	36	32	16	39	17	19	7	9
V	15336601	5	11	20	18	7	26	7	20	23	36	7	22	35	29	23	34	19	16	6	5
V	15336603	5	10	19	18	7	23	7	18	22	35	7	20	34	29	23	34	18	16	6	5
V	15336877	2	15	24	16	7	28	14	26	20	52	14	29	64	42	14	43	19	24	8	9
V	15336892	3	15	31	17	9	29	19	24	21	48	12	28	68	40	21	41	21	22	9	7
V	15336924	2	14	32	16	10	31	21	24	23	46	14	29	65	44	21	42	19	22	9	9
V	15336943	2	17	35	20	10	33	20	24	22	50	15	33	71	48	19	43	20	26	9	11
V	15336954	2	18	34	21	10	34	19	22	21	43	14	32	67	49	21	36	19	21	10	9
V	15336981	2	16	40	18	7	32	19	24	20	42	16	34	59	44	21	34	18	21	8	8
V	15336987	2	16	43	21	8	34	19	24	20	41	17	35	60	47	21	33	20	24	8	8
V	15336996	3	15	43	17	8	33	20	22	19	34	17	32	59	44	20	31	18	23	8	7
V	15337014	5	15	42	26	11	28	20	31	18	40	12	31	57	44	14	36	19	23	3	14
V	15337038	5	18	42	27	12	28	17	37	19	40	12	34	53	43	18	37	19	22	3	15
V	15337145	7	23	29	29	14	27	24	46	20	56	10	40	48	41	28	50	21	25	6	15
V	15337149	7	24	29	30	14	26	24	47	20	56	9	40	48	44	28	51	22	30	6	15
V	15337160	5	24	30	30	12	29	24	39	21	60	9	39	47	44	28	51	19	35	6	16
V	15337204	4	25	26	39	8	26	21	36	17	64	8	35	49	37	34	60	19	35	9	9
V	15337231	5	17	26	51	5	28	21	43	18	75	10	41	50	38	36	65	23	36	10	8
V	15337237	5	16	26	49	4	26	20	41	18	74	9	40	48	34	36	62	23	36	10	7
V	15337263	6	12	23	50	7	22	20	27	24	62	12	26	52	27	46	47	24	28	8	8
V	15337264	6	12	23	50	8	22	20	27	24	62	12	26	52	26	46	48	24	28	8	8
V	15337270	7	12	25	54	7	22	19	28	24	69	13	27	52	27	45	50	24	30	8	12
V	15337273	7	12	24	54	7	22	19	28	20	72	13	27	47	29	46	50	22	30	8	12
V	15337356	8	12	27	60	8	33	18	40	28	89	13	26	40	34	43	71	21	42	5	10
V	15337359	8	12	28	60	10	33	21	41	28	90	14	27	42	35	44	72	21	42	5	10
V	15337364	8	12	26	60	10	33	21	42	28	91	14	27	40	37	44	73	21	42	5	10
V	15337429	10	15	27	55	9	32	18	46	24	75	9	30	52	47	35	76	29	43	4	15
V	15337435	11	15	27	55	9	34	19	50	25	80	10	34	56	53	37	80	29	46	4	17
V	15337451	12	14	21	37	9	25	21	39	24	72	14	37	70	55	36	79	36	40	5	14
V	15337476	10	16	22	29	8	27	22	38	21	67	15	36	70	51	35	61	35	40	6	15
V	15337500	8	15	22	26	9	27	19	37	23	66	13	33	66	50	31	54	35	38	8	16
V	15337501	9	15	23	25	9	27	19	37	24	66	15	33	66	50	31	54	35	38	8	16
V	15337503	9	15	23	25	9	28	19	38	24	67	15	34	66	50	30	56	33	39	9	16
V	15337538	7	16	27	27	11	31	18	44	24	65	12	41	75	51	30	56	37	41	12	18
V	15337546	6	18	28	24	11	28	17	37	24	61	10	34	67	45	30	47	34	40	11	18
V	15337566	6	13	36	26	16	30	23	44	27	71	14	41	74	50	29	67	38	48	12	13
V	15337585	6	15	35	26	16	23	20	45	28	61	12	39	69	49	33	63	32	44	12	13
V	15337592	6	15	38	27	18	25	19	47	28	56	11	35	72	50	36	60	34	43	11	12
V	15337628	8	20	45	40	15	38	18	46	25	57	14	38	73	54	41	61	35	52	8	19
V	15337638	8	22	44	38	18	39	21	46	23	52	16	38	74	59	37	66	29	51	7	18
V	15337645	8	20	47	38	18	38	21	41	23	48	17	36	77	55	41	62	30	49	9	17
V	15337647	8	20	46	38	18	38	21	41	23	48	17	36	76	55	40	62	30	48	9	17
V	15337652	12	21	45	38	16	37	21	44	22	53	19	39	76	58	41	66	30	50	9	18
V	15337658	12	22	47	42	14	41	21	48	24	54	19	42	77	53	47	74	29	52	9	17
V	15337702	11	19	41	42	15	41	20	44	19	59	20	37	70	51	44	66	30	40	10	18
V	15337714	11	19	45	41	16	41	21	39	21	58	22	33	68	45	45	61	27	37	9	14
V	15337724	13	19	43	40	14	40	23	38	22	56	22	33	75	43	43	61	24	35	9	14
V	15337732	12	17	41	37	13	38	23	35	22	55	22	31	74	43	41	56	26	34	9	14
V	15337785	11	17	30	36	13	39	16	35	26	56	16	29	66	45	36	59	20	26	2	18
V	15337823	12	6	27	11	9	11	18	8	26	14	14	7	54	12	36	13	22	10	3	5
V	15337828	12	6	26	11	9	11	18	8	25	15	14	7	55	12	36	13	23	10	3	5
V	15337876	10	19	26	30	8	43	21	34	24	52	14	29	44	40	35	43	26	24	5	14
V	15337881	11	20	26	28	9	49	21	33	24	55	15	29	47	39	36	44	26	20	6	15
V	15337911	13	14	23	25	10	43	17	26	13	55	16	19	47	28	35	41	23	19	8	14
V	15337948	12	12	22	21	8	34	19	28	13	43	12	23	32	26	28	35	19	15	8	10
V	15337984	8	9	18	13	9	18	16	22	17	31	13	19	25	22	22	27	15	15	7	8
V	15338011	9	11	21	13	9	16	17	21	19	29	16	19	26	17	25	26	15	15	7	5
V	15338038	9	10	21	12	8	10	17	19	16	27	14	19	27	12	23	21	14	15	7	4
V	15338051	10	9	23	6	7	8	18	18	17	25	13	17	25	9	18	18	15	14	7	2
V	15338054	10	8	24	6	6	8	18	18	17	23	12	17	23	9	18	17	14	14	7	2
V	15338056	10	8	24	6	8	8	18	18	18	23	11	17	22	9	17	17	14	14	7	2
V	15338074	8	6	22	4	5	5	18	9	18	18	11	16	19	8	18	10	15	9	7	0
V	15338077	9	6	23	3	5	5	20	7	19	14	11	12	19	7	17	8	17	9	7	0
V	15338080	9	6	23	3	4	5	19	7	21	14	11	12	22	7	17	8	17	9	7	0
V	15338081	9	6	24	3	4	5	19	7	21	14	12	12	22	7	19	8	19	9	7	0
V	15338094	6	0	19	0	3	0	15	0	18	0	10	0	18	0	18	0	18	0	5	0
V	15338109	6	5	21	3	5	5	16	6	16	14	9	12	19	7	20	8	18	9	4	0
V	15338110	6	5	21	3	5	5	16	6	16	14	9	12	19	7	20	8	18	9	4	0
V	15338384	1	4	5	3	1	5	7	5	6	3	5	9	7	1	1	11	7	12	2	3
V	15338417	1	8	4	3	1	10	8	5	7	9	6	18	9	4	4	19	8	13	1	2
V	15338420	1	8	4	3	1	10	8	5	7	9	6	18	9	4	4	19	8	13	1	2
V	15338465	2	10	4	6	1	13	6	7	9	13	9	21	16	5	5	21	9	15	0	3
V	15338492	3	11	5	6	1	10	5	7	9	10	5	20	13	6	6	18	9	14	0	3
V	15338524	5	12	4	4	0	10	4	8	6	8	4	18	11	4	5	14	8	13	1	4
V	15338531	5	12	4	3	0	10	4	8	6	7	4	17	10	4	5	12	8	11	1	4
V	15338565	7	13	8	4	0	12	3	10	3	10	1	22	12	5	8	13	6	12	1	6
V	15338665	9	27	25	27	11	30	12	35	11	53	20	39	52	41	28	63	16	36	9	14
V	15338680	10	31	28	30	13	31	14	39	13	55	24	42	53	42	33	68	18	36	10	14
V	15338698	8	33	28	29	13	34	15	39	12	54	23	41	49	42	33	66	20	37	10	15
V	15338701	8	32	28	29	13	34	15	43	12	56	24	41	48	40	33	66	21	38	10	15
V	15338713	8	34	26	31	18	32	14	53	15	60	27	43	52	46	36	72	21	46	10	15
V	15338765	8	19	23	29	17	26	14	42	15	54	24	30	45	39	40	49	21	40	11	13
V	15338770	8	19	22	29	17	26	14	42	15	54	24	30	43	39	40	49	20	40	11	13
V	15338774	8	19	23	29	15	26	14	42	17	54	24	30	47	39	40	49	21	40	13	13
V	15338778	8	19	23	29	18	26	14	42	18	54	24	30	47	39	41	49	21	40	13	13
V	15338779	8	19	23	29	18	26	14	42	18	54	24	30	47	39	41	49	21	40	13	13
V	15338793	8	21	22	33	16	33	13	44	20	64	25	37	50	49	44	51	23	48	11	13
V	15338829	8	21	28	30	15	34	11	42	18	60	24	44	51	47	35	47	21	46	8	13
V	15338832	8	22	27	30	16	33	12	42	18	60	24	44	51	47	34	46	22	46	8	13
V	15338841	7	22	28	31	17	35	12	42	18	65	21	44	49	51	33	42	22	49	9	15
V	15338893	10	22	29	31	13	36	13	25	21	56	15	44	40	57	26	43	22	43	9	10
V	15338894	10	22	29	31	13	36	13	24	21	56	15	44	40	57	26	45	22	43	9	10
V	15338901	10	22	30	33	13	38	13	25	22	56	15	45	40	57	26	45	22	44	9	11
V	15339015	14	25	28	47	17	39	13	37	16	45	15	47	52	45	30	60	24	42	14	19
V	15339033	16	24	25	47	17	36	12	40	15	42	15	42	58	41	33	59	26	41	13	17
V	15339035	16	24	25	47	17	37	12	40	15	43	15	42	58	41	32	60	26	41	13	17
V	15339060	23	18	75	39	20	34	18	38	13	42	14	37	55	41	32	61	25	38	12	11
V	15339062	23	18	74	36	20	34	18	36	13	42	14	35	55	41	32	61	25	36	12	11
V	15339063	21	18	71	36	20	34	18	36	13	42	14	35	55	41	33	61	25	36	12	11
V	15339111	15	19	25	25	20	30	23	30	13	55	11	33	60	38	26	52	24	37	13	9
V	15339114	15	19	28	25	22	28	23	30	13	55	12	32	61	38	26	52	24	37	13	8
V	15339120	13	19	28	25	18	28	20	30	14	55	12	31	63	38	27	52	24	37	13	8
V	15339129	12	15	28	22	18	26	21	28	12	50	10	27	59	34	26	48	23	34	13	7
V	15339149	10	0	31	3	20	2	23	2	16	3	12	0	67	5	31	7	27	2	13	2
V	15339154	10	0	31	3	22	0	23	2	16	3	12	0	67	2	31	4	27	0	12	1
V	15339172	8	0	34	0	22	0	22	0	14	0	12	0	58	0	30	0	25	0	12	0
V	15339240	7	0	33	1	18	0	18	0	14	2	11	2	50	3	35	3	21	3	9	2
V	15339249	6	13	30	14	18	11	17	29	14	53	11	38	41	42	36	52	19	30	7	7
V	15339265	9	13	28	15	16	14	16	29	15	55	10	41	42	43	37	54	19	31	7	9
V	15339297	11	12	31	26	16	20	19	33	18	57	8	40	49	40	39	57	23	35	9	9
V	15339369	11	10	41	21	13	22	16	33	14	48	12	35	71	29	50	41	22	31	8	4
V	15339376	11	10	42	24	14	22	16	34	14	48	14	34	72	31	56	41	22	33	9	5
V	15339422	10	11	40	27	12	29	15	30	13	56	12	37	65	26	51	40	23	34	10	8
V	15339452	9	9	38	25	11	28	7	25	8	51	10	29	56	25	40	42	15	33	7	7
V	15339478	9	13	38	24	11	33	7	26	8	51	9	29	53	24	39	42	17	29	7	4
V	15339489	9	9	32	23	9	31	6	24	8	50	9	26	45	24	38	37	16	29	5	5
V	15339511	9	9	26	21	11	30	10	30	9	47	9	31	33	23	34	44	16	27	7	9
V	15339575	10	8	20	17	9	25	9	23	3	35	4	30	25	18	21	34	11	27	2	9
V	15339578	12	9	18	15	8	25	8	23	3	34	4	29	24	18	21	33	9	27	2	9
V	15339585	12	9	17	17	7	25	7	22	3	33	4	27	25	18	20	30	9	28	2	9
V	15339592	11	10	17	15	9	24	8	24	3	26	4	26	22	15	20	29	8	26	2	9
V	15339595	11	10	17	15	9	24	8	25	3	25	2	27	18	14	19	28	8	25	2	9
V	15339610	10	10	18	17	8	26	9	24	4	21	1	26	16	12	17	28	9	22	2	9
V	15339631	9	11	20	17	7	22	11	25	2	22	1	29	15	16	14	30	11	22	2	10
V	15339658	12	13	16	20	8	18	10	23	3	19	1	22	14	21	11	30	16	17	2	8
V	15339659	12	13	16	20	8	18	11	23	3	21	1	22	14	21	11	30	16	17	2	8
V	15339704	10	14	19	23	8	19	13	18	5	23	5	24	14	24	11	33	21	15	2	5
V	15339717	9	13	25	20	8	17	13	16	6	21	6	20	21	22	15	30	19	14	3	5
V	15339719	9	13	24	21	8	17	12	15	6	20	7	20	23	22	13	29	20	13	3	5
V	15339728	10	1	26	3	8	2	12	0	8	0	7	0	28	0	17	0	20	0	3	0
V	15339805	9	8	23	12	7	10	8	5	16	10	14	11	41	11	34	21	30	2	2	4
V	15339830	10	0	25	1	7	0	7	0	16	0	14	0	42	0	33	0	30	0	2	0
V	15339856	11	0	35	0	9	2	10	0	21	4	17	1	54	1	45	0	32	0	4	1
V	15339859	11	0	35	0	10	1	11	0	22	4	17	1	48	1	39	2	31	0	4	1
V	15339866	9	13	35	20	8	18	11	20	23	47	17	16	47	32	38	34	28	15	3	9
V	15339901	13	20	42	48	9	37	13	38	22	74	16	32	54	52	50	69	27	32	5	19
V	15339907	14	22	47	50	9	38	14	40	21	86	16	34	52	58	50	71	30	36	5	19
V	15339915	14	22	46	48	9	37	13	36	21	85	16	33	51	58	46	71	29	35	5	17
V	15339970	19	23	50	55	9	41	16	48	26	91	18	33	54	54	47	78	28	39	6	19
V	15339979	17	22	47	53	9	43	14	45	21	89	18	32	47	52	43	80	27	40	5	22
V	15339985	17	21	40	55	9	44	14	45	18	86	18	33	47	54	45	81	24	40	6	20
V	15340067	9	8	18	22	9	22	8	33	14	52	8	29	42	27	32	55	11	11	5	8
V	15340074	10	10	18	27	9	23	8	34	13	55	10	30	42	32	31	57	10	11	4	10
V	15340125	11	11	10	21	8	23	6	28	12	48	7	30	41	32	23	43	12	9	4	5
V	15340131	11	10	10	20	8	23	5	26	12	47	7	30	41	31	23	40	11	9	4	5
V	15340174	7	9	9	4	6	17	7	15	5	15	2	21	18	8	12	13	8	4	1	3
V	15340179	7	9	9	3	7	13	8	11	5	13	2	20	14	7	11	13	7	4	1	3
V	15340195	7	3	9	2	7	3	7	2	5	5	2	9	13	2	11	1	8	0	3	0
V	15340196	7	3	9	2	7	3	7	2	5	5	2	8	13	2	11	1	8	0	3	0
V	15340200	6	3	9	2	7	3	7	2	5	5	2	8	11	2	10	1	8	0	3	0
V	15340209	8	3	9	2	7	3	7	2	5	4	2	7	10	2	9	1	8	0	3	0
V	15340213	8	3	8	2	7	3	7	2	5	4	2	7	10	2	9	1	8	0	3	0
V	15340219	8	1	8	0	5	2	7	2	6	3	3	4	9	1	9	0	8	0	3	0
V	15340222	8	1	8	0	5	2	8	2	6	3	3	3	10	1	10	0	9	0	3	0
V	15340241	4	1	9	0	4	2	8	2	5	3	2	3	8	1	9	0	8	0	2	0
V	15340248	4	1	10	1	4	2	8	2	6	4	3	3	8	1	14	0	8	0	2	0
V	15340312	7	12	13	12	5	16	13	19	9	21	6	18	21	16	19	24	17	7	6	4
V	15340421	14	14	28	25	8	34	13	33	11	52	13	40	55	38	35	55	30	18	3	7
V	15340474	13	18	32	25	9	35	14	33	9	50	18	49	60	36	32	52	23	22	2	10
V	15340626	10	15	38	44	6	27	17	30	18	53	14	37	58	32	28	61	15	20	8	13
V	15340630	9	13	43	42	5	26	20	29	20	50	14	34	59	32	24	61	14	18	10	12
V	15340636	9	13	43	40	7	26	20	27	19	49	15	33	58	32	23	59	14	17	10	12
V	15340639	9	13	42	40	7	26	20	26	19	48	17	33	57	30	25	57	15	15	9	11
V	15340642	8	14	42	40	7	25	20	26	19	48	17	33	57	30	25	56	14	15	9	11
V	15340710	8	26	48	57	8	32	22	39	23	69	18	45	66	49	35	72	19	30	14	17
V	15340737	11	24	48	51	9	33	22	38	23	65	18	37	63	52	40	73	19	32	14	16
V	15340878	4	15	35	37	10	23	20	41	15	56	16	29	55	41	22	54	22	30	9	11
V	15340901	5	14	33	35	11	19	20	39	12	54	18	31	58	37	20	47	19	26	9	10
V	15340914	3	13	32	35	9	18	18	40	11	51	18	33	54	38	20	47	19	25	9	9
V	15340944	4	13	33	28	9	16	12	31	15	34	17	33	44	33	22	45	14	21	8	7
V	15340950	4	8	30	15	9	11	10	24	15	24	13	26	39	24	18	35	14	12	8	4
V	15340956	4	8	30	14	9	11	10	23	15	24	13	24	40	23	18	31	15	10	8	4
V	15340964	4	8	32	14	9	12	11	23	14	26	14	24	40	23	18	31	15	11	8	4
V	15340977	4	10	25	27	7	15	11	36	11	45	14	28	39	30	18	50	14	21	7	5
V	15341004	4	0	28	0	7	0	9	1	13	0	16	0	29	0	12	0	14	0	5	0
V	15341011	4	0	27	0	6	0	9	0	13	0	16	0	26	0	12	0	14	0	5	0
V	15341026	4	0	24	0	6	0	7	0	15	0	15	0	23	0	13	0	13	0	5	0
V	15341036	4	0	25	0	6	0	7	0	16	0	15	0	25	0	13	0	12	0	6	0
V	15341043	3	0	26	0	5	0	7	0	16	0	17	0	19	0	13	0	12	0	5	0
V	15341051	3	0	26	0	4	0	6	0	16	0	16	0	19	0	13	0	11	0	5	0
V	15341056	3	0	27	0	4	0	8	0	16	0	16	0	19	0	13	0	12	0	5	0
V	15341110	4	0	26	0	6	0	7	0	14	0	15	0	20	0	11	0	9	0	4	0
V	15341117	4	0	24	0	6	0	6	0	13	0	15	0	17	0	13	0	9	0	4	0
V	15341118	4	0	24	0	6	0	6	0	13	0	15	0	17	0	13	0	9	0	4	0
V	15341139	5	3	28	4	9	1	8	2	10	3	12	9	20	2	17	5	9	0	3	2
V	15341148	4	3	28	4	9	1	7	1	8	3	10	9	21	2	19	5	10	0	3	2
V	15341175	3	15	26	27	7	9	9	20	9	26	10	31	20	20	20	37	11	20	3	5
V	15341190	3	16	29	33	11	10	10	21	10	29	11	30	22	23	20	40	13	20	3	8
V	15341198	4	19	26	28	12	10	12	20	11	29	7	29	27	24	21	39	13	17	5	8
V	15341215	4	23	23	23	10	8	11	20	10	34	10	32	27	21	19	36	13	20	5	9
V	15341229	4	24	20	22	10	9	11	20	11	34	9	34	26	23	22	35	14	20	7	7
V	15341231	4	23	19	20	10	9	11	20	12	31	9	33	25	20	22	27	14	18	6	7
V	15341238	4	24	19	21	11	9	13	22	13	33	9	33	27	20	24	29	14	21	6	10
V	15341300	5	20	15	8	9	15	7	21	16	35	6	34	30	22	24	34	17	18	5	11
V	15341310	5	22	15	8	8	14	8	20	16	32	6	32	31	22	23	32	17	18	5	11
V	15341317	5	24	16	9	8	16	9	22	16	38	6	34	32	23	23	37	18	23	5	11
V	15341362	10	20	28	20	8	20	11	28	25	58	8	34	43	26	33	57	19	28	6	12
V	15341439	12	15	37	26	7	25	21	41	28	61	10	36	52	29	34	56	19	39	6	7
V	15341443	12	15	37	26	7	26	21	42	31	62	10	36	53	29	33	56	19	39	6	7
V	15341464	13	15	42	31	8	28	21	43	32	69	10	38	63	35	39	60	23	40	6	10
V	15341511	14	13	41	30	3	29	18	38	24	47	4	34	60	37	44	46	18	27	2	8
V	15341526	12	13	42	32	4	29	18	41	23	50	4	36	61	36	44	48	18	28	5	7
V	15341651	11	13	38	17	7	22	20	26	25	45	18	23	51	24	42	30	16	18	14	7
V	15341652	11	13	38	17	7	19	20	25	25	45	18	23	51	24	42	30	16	18	14	7
V	15341657	10	11	33	17	6	19	17	25	20	45	18	23	41	24	30	28	14	18	14	7
V	15341669	8	9	31	10	5	18	16	20	18	33	19	19	39	19	30	23	14	18	15	6
V	15341681	8	8	31	9	5	17	16	20	16	31	19	19	38	19	29	19	13	15	15	6
V	15341686	8	8	30	9	5	17	16	20	16	31	17	19	39	19	30	19	13	15	15	6
V	15341687	8	8	30	8	5	17	16	20	16	31	18	19	39	19	30	18	13	15	15	6
V	15341705	8	0	23	0	5	0	16	0	18	0	18	0	37	0	29	0	15	0	14	0
V	15341751	5	0	13	0	4	0	14	0	22	0	20	0	34	0	27	0	20	0	15	0
V	15341772	7	0	14	0	5	0	14	0	26	0	20	0	40	0	31	0	20	0	14	0
V	15341893	11	0	15	0	9	1	10	0	16	0	13	0	41	0	26	0	12	0	8	0
V	15342132	4	14	15	25	5	12	6	20	13	26	7	24	16	13	18	49	10	18	6	5
V	15342188	7	16	19	25	5	14	8	21	13	41	9	29	23	15	25	50	12	17	7	6
V	15342201	7	19	19	27	6	15	10	19	13	46	9	30	22	17	24	52	11	19	7	7
V	15342202	7	18	18	24	6	13	9	16	13	44	9	29	22	16	24	52	10	19	7	7
V	15342209	7	18	19	25	7	16	9	16	13	46	10	31	23	18	24	57	14	20	7	10
V	15342215	7	20	19	31	8	16	8	18	12	48	12	32	23	19	23	58	13	23	7	9
V	15342233	7	28	24	34	10	20	8	20	12	54	9	38	24	24	23	63	14	24	7	13
V	15342293	7	22	23	29	9	29	11	24	9	38	8	40	17	19	20	52	15	28	4	11
V	15342298	7	20	20	28	9	29	11	23	11	38	8	40	18	18	17	52	13	28	3	11
V	15342308	7	0	19	0	9	5	11	2	10	1	7	3	17	0	15	2	13	2	2	0
V	15342322	6	0	19	0	12	0	10	0	10	0	9	0	18	0	15	0	16	0	1	0
V	15342333	6	0	19	0	12	0	11	0	11	0	11	0	23	0	16	0	16	0	2	0
V	15342354	7	7	19	8	8	14	8	10	10	16	10	25	23	10	13	26	10	14	3	8
V	15342362	8	7	27	12	9	16	9	20	14	19	11	28	27	23	23	32	12	18	10	10
V	15342363	8	7	27	12	9	16	9	20	14	19	11	28	27	23	24	32	12	18	10	10
V	15342375	6	7	24	23	9	17	11	29	14	22	12	36	30	25	21	37	9	19	10	10
V	15342384	7	7	27	23	8	17	11	31	14	23	12	43	32	26	22	37	9	19	10	10
V	15342393	7	7	28	26	8	17	11	31	14	23	13	45	33	26	19	39	8	20	10	10
V	15342402	6	7	29	25	8	16	10	28	14	23	12	46	33	30	18	40	9	18	11	9
V	15342403	6	7	28	25	8	16	10	28	14	23	12	46	33	30	18	40	8	18	11	9
V	15342405	6	7	28	26	8	16	10	28	14	23	12	46	33	30	18	40	8	18	11	9
V	15342414	8	10	28	29	8	20	11	31	14	27	13	50	33	32	18	45	8	21	11	11
V	15342420	8	10	28	30	8	20	11	31	13	30	12	50	33	32	18	46	7	21	11	11
V	15342423	8	10	28	30	7	20	11	31	13	30	11	50	33	32	18	46	7	21	11	11
V	15342444	7	19	28	34	6	29	11	42	13	41	8	53	32	38	23	56	7	35	10	14
V	15342476	7	17	29	33	10	26	11	39	11	35	9	45	35	41	24	48	10	33	9	11
V	15342488	7	17	29	30	9	26	10	38	9	33	9	45	33	40	25	43	10	32	8	11
V	15342493	7	17	29	30	9	26	10	38	9	33	9	45	33	40	25	41	10	31	8	11
V	15342499	7	0	29	0	9	0	10	0	10	1	9	0	33	0	25	0	10	0	8	0
V	15342500	7	0	29	0	9	0	10	0	10	0	9	0	33	0	25	0	10	0	8	0
V	15342503	7	0	29	0	9	0	10	0	10	0	9	0	34	0	26	0	10	0	7	0
V	15342510	8	0	28	0	9	0	10	0	10	0	9	0	34	0	26	0	9	0	7	0
V	15342511	8	0	27	0	9	0	10	0	10	0	9	0	34	0	26	0	9	0	7	0
V	15342519	7	0	22	0	8	0	9	0	9	0	9	0	36	0	23	0	10	0	8	0
V	15342539	9	0	26	0	12	0	10	0	12	0	7	0	41	0	32	0	10	0	8	0
V	15342540	9	0	26	0	12	0	10	0	13	0	7	0	41	0	32	0	10	0	8	0
V	15342545	9	0	25	0	12	0	10	0	14	0	7	0	41	0	32	0	9	0	9	0
V	15342549	9	0	22	0	12	0	11	0	14	0	6	0	39	0	30	0	8	0	8	0
V	15342551	9	0	22	0	12	0	11	0	14	0	6	0	38	0	30	0	8	0	8	0
V	15342552	9	1	23	0	13	2	11	0	14	1	6	0	38	0	31	0	8	0	8	0
V	15342570	9	17	19	35	13	29	14	38	15	38	5	31	46	39	37	59	9	27	8	11
V	15342590	9	23	16	37	14	33	15	41	17	42	7	34	56	43	38	70	14	29	9	9
V	15342593	9	22	18	37	14	33	15	37	16	41	7	34	58	44	38	65	14	27	9	9
V	15342602	10	19	22	33	14	28	13	36	16	39	7	34	57	38	38	56	14	31	11	9
V	15342607	10	19	27	33	14	28	13	36	16	39	6	34	60	38	40	56	14	31	9	9
V	15342611	9	19	28	35	13	28	14	36	16	39	6	33	61	36	41	56	14	30	9	8
V	15342615	9	19	29	34	11	27	13	34	15	39	6	33	61	35	41	55	13	26	10	6
V	15342618	9	20	32	34	10	27	13	34	15	39	6	33	62	35	41	57	11	26	10	5
V	15342648	9	9	33	21	10	16	15	27	15	33	6	35	65	21	39	46	14	23	10	6
V	15342651	10	9	33	21	10	16	15	27	15	32	7	35	62	21	39	45	14	23	10	6
V	15342658	10	10	31	21	10	15	15	26	15	31	7	35	61	21	38	43	14	22	10	6
V	15342660	10	10	32	21	10	15	16	25	16	32	8	35	62	22	38	43	15	22	10	6
V	15342665	11	10	34	21	10	15	16	26	16	34	8	35	62	22	39	43	14	24	10	6
V	15342672	11	11	34	21	9	17	16	27	16	34	10	35	62	23	40	44	13	25	11	6
V	15342689	10	15	38	20	8	21	14	30	16	38	8	43	60	27	40	48	13	31	11	3
V	15342702	9	17	41	20	11	21	15	30	13	36	8	43	58	28	45	48	13	32	11	5
V	15342732	9	17	43	19	12	16	13	25	15	35	9	40	57	25	43	45	14	33	10	5
V	15342770	6	3	41	3	11	5	14	7	16	8	12	7	43	9	49	7	14	13	13	4
V	15342781	6	3	45	4	10	7	15	10	18	9	11	9	44	12	46	8	12	13	12	5
V	15342788	6	11	43	23	10	21	15	33	16	44	11	27	42	28	43	31	9	25	12	14
V	15342845	7	10	46	29	7	26	18	36	18	45	11	37	43	28	26	36	10	23	15	20
V	15342850	7	10	51	29	6	26	19	35	21	47	11	37	45	28	28	34	10	23	15	20
V	15342854	6	12	51	31	6	26	20	35	22	48	12	37	47	27	28	34	10	23	14	20
V	15342870	6	13	49	32	4	32	25	37	19	53	13	40	52	34	31	42	12	26	12	20
V	15342883	8	13	46	31	5	30	25	31	17	50	16	36	50	34	31	42	10	21	14	19
V	15342897	11	19	52	31	6	28	25	30	18	55	16	40	52	37	31	50	9	22	12	19
V	15342922	12	16	49	26	6	27	20	31	20	63	15	44	49	43	35	49	8	24	10	22
V	15342971	10	20	42	32	6	30	15	26	17	59	16	34	55	40	29	49	10	24	12	21
V	15342980	10	20	41	32	6	29	15	24	16	58	15	34	54	38	31	46	11	23	12	19
V	15342997	10	19	43	28	7	24	14	18	15	55	16	30	55	33	31	41	11	20	14	18
V	15342998	10	19	43	28	7	24	14	21	16	56	16	31	52	33	30	43	11	20	14	18
V	15343042	5	23	38	34	5	32	17	32	15	60	11	41	44	35	26	64	15	30	12	21
V	15343048	3	21	38	35	5	32	17	31	15	58	11	41	46	35	25	61	15	30	10	21
V	15343054	3	21	33	33	5	33	17	32	15	58	11	44	46	35	25	61	15	30	9	21
V	15343073	4	18	41	36	4	39	19	36	16	56	14	43	51	32	34	63	17	31	8	19
V	15343095	7	14	38	34	5	40	21	34	16	56	11	45	56	31	32	70	18	26	9	20
V	15343104	8	15	38	35	2	43	21	32	13	59	10	49	56	33	31	73	17	30	10	22
V	15343143	12	13	36	29	5	42	19	33	14	49	14	52	59	43	36	68	15	30	13	28
V	15343175	12	8	36	19	8	20	22	16	14	25	17	27	64	24	40	24	16	18	14	12
V	15343177	12	8	38	19	8	20	22	13	15	25	17	27	64	24	41	24	16	17	14	12
V	15343184	14	7	36	19	9	20	20	13	15	24	16	27	63	24	40	24	16	15	14	11
V	15343187	14	7	37	19	9	20	19	13	14	24	16	27	65	24	42	24	16	15	14	11
V	15343196	14	7	36	19	10	20	18	13	14	24	16	27	66	24	40	24	17	15	14	10
V	15343204	13	8	36	20	11	20	19	13	15	24	16	28	68	25	42	24	17	15	14	11
V	15343209	14	8	39	20	11	22	21	16	16	32	17	29	70	29	45	31	17	16	16	13
V	15343211	14	10	39	20	11	23	22	16	16	32	18	31	72	29	45	32	17	16	17	14
V	15343258	14	21	27	34	12	29	19	28	13	53	12	51	65	51	43	59	19	27	12	25
V	15343302	13	20	32	33	12	18	20	32	19	51	14	47	62	42	37	55	19	27	9	22
V	15343323	14	18	32	30	11	16	18	34	17	43	14	39	65	34	33	43	17	26	8	16
V	15343326	12	18	32	32	11	17	18	34	16	45	15	39	69	34	34	42	17	25	10	16
V	15343374	12	17	34	33	9	29	15	38	21	62	17	31	73	42	33	53	18	33	11	11
V	15343379	12	17	35	33	9	32	15	38	22	64	16	32	77	45	32	54	18	33	11	11
V	15343391	11	19	38	33	9	34	15	37	21	64	17	33	76	43	30	56	19	34	12	12
V	15343410	11	18	35	30	10	36	17	33	23	66	18	28	82	43	29	54	18	32	12	13
V	15343415	11	18	38	30	11	36	17	32	21	66	18	27	85	43	29	54	18	32	12	12
V	15343424	14	19	38	32	11	37	17	36	21	72	19	29	84	47	31	56	18	34	11	14
V	15343446	14	19	37	35	9	34	15	37	21	72	17	26	84	45	27	60	25	34	11	12
V	15343449	14	19	37	35	9	32	15	34	21	72	17	26	84	45	28	60	25	36	11	12
V	15343537	10	25	34	25	8	28	9	26	24	60	17	23	65	31	33	46	18	20	6	8
V	15343539	10	25	35	25	8	27	9	26	24	58	16	23	65	31	33	45	18	20	7	8
V	15343540	10	25	35	25	8	27	9	27	24	57	16	23	65	31	33	46	18	20	7	8
V	15343552	11	29	28	31	7	32	9	31	21	64	16	25	61	34	29	53	19	23	9	8
V	15343556	11	29	28	31	7	32	9	30	22	63	15	23	62	34	29	53	19	24	10	8
V	15343559	11	29	28	31	7	32	9	30	22	63	15	23	59	34	29	53	18	24	7	8
V	15343583	9	32	22	31	8	31	7	36	22	60	13	26	57	32	26	58	17	27	5	11
V	15343622	9	29	20	28	11	36	8	39	25	53	11	28	54	27	22	52	13	32	3	8
V	15343634	11	29	19	25	15	37	11	36	24	53	11	28	53	27	29	52	12	31	8	8
V	15343670	6	25	24	24	16	35	14	35	24	52	13	33	49	29	22	49	12	30	8	15
V	15343694	8	22	28	26	17	34	16	41	28	54	15	35	57	33	22	57	15	31	8	18
V	15343697	8	23	28	25	16	33	16	41	27	54	15	34	55	36	22	57	15	29	8	18
V	15343766	8	21	29	40	14	30	20	53	24	52	20	38	51	39	18	58	22	29	11	21
V	15343794	8	17	26	41	7	23	21	48	21	45	18	27	52	41	19	61	21	25	11	13
V	15343801	8	14	25	40	8	20	20	46	21	44	20	27	51	41	20	56	21	23	11	10
V	15343842	9	20	24	42	11	26	23	40	23	54	19	33	56	48	21	64	23	31	8	14
V	15343873	8	22	28	36	12	20	30	37	25	56	16	32	63	45	23	65	19	28	8	15
V	15343876	8	22	28	36	12	20	30	37	25	56	16	34	63	45	23	65	19	28	8	15
V	15343891	8	25	32	37	12	20	30	36	25	57	16	33	60	53	23	66	21	31	8	17
V	15343919	9	23	32	36	12	17	28	34	25	49	15	29	61	45	23	59	19	25	8	15
V	15343922	9	22	34	35	12	17	28	32	26	46	15	28	59	42	24	56	17	23	7	15
V	15343938	9	12	34	16	12	11	24	17	25	20	14	8	60	26	24	25	15	12	6	8
V	15343940	9	12	35	16	15	11	23	17	25	20	15	8	60	26	26	25	14	12	6	8
V	15343942	9	12	35	16	14	11	23	17	25	20	15	8	60	26	26	25	14	12	6	8
V	15343943	9	12	33	16	14	11	23	17	25	20	15	8	60	26	26	25	14	12	6	8
V	15343947	9	11	38	16	14	11	21	17	27	20	15	8	62	26	27	25	14	12	6	8
V	15343953	9	12	44	19	13	14	22	19	27	22	7	8	59	29	28	30	15	14	4	8
V	15343954	9	12	43	19	13	14	24	19	26	22	6	9	58	29	29	30	15	14	4	8
V	15343979	8	31	43	39	8	28	21	44	21	52	8	28	48	56	22	67	16	29	5	15
V	15343988	6	28	42	37	8	26	23	44	22	54	8	30	51	63	27	66	17	31	10	13
V	15343994	6	27	43	38	8	26	23	42	22	55	8	37	51	60	27	70	17	33	10	13
V	15344012	6	29	49	36	10	26	21	44	19	61	10	40	52	63	31	70	18	32	12	10
V	15344166	2	19	39	21	7	20	7	37	19	37	10	36	38	35	24	44	11	13	14	12
V	15344171	2	19	38	21	7	20	8	37	19	37	10	36	38	34	24	42	11	13	16	12
V	15344465	10	9	38	21	13	17	15	24	19	28	8	21	42	29	28	37	10	15	9	4
V	15344468	10	9	38	23	13	17	17	24	21	28	8	21	43	30	28	37	10	15	9	4
V	15344475	10	9	38	23	15	17	17	24	24	28	8	21	44	30	29	37	11	15	11	4
V	15344479	10	9	39	23	14	17	19	24	23	28	8	21	48	30	26	37	9	15	12	4
V	15344480	10	9	39	23	14	17	19	24	23	28	8	21	48	30	28	37	9	15	12	4
V	15344542	9	14	33	29	11	21	19	36	18	38	16	35	44	38	35	56	9	28	16	9
V	15344583	9	17	30	29	13	25	19	41	19	42	16	43	57	39	29	70	13	30	15	13
V	15344606	9	17	38	29	12	26	19	39	20	44	16	40	57	40	28	68	14	30	17	13
V	15344680	11	12	43	25	7	26	19	35	14	42	13	43	49	33	23	58	17	29	12	6
V	15344706	12	11	43	17	4	22	19	20	12	34	14	39	46	29	23	44	15	23	9	6
V	15344708	12	11	42	17	2	22	19	20	12	34	13	38	47	28	25	44	15	23	9	6
V	15344709	12	11	42	17	2	22	20	20	12	34	13	38	46	29	25	44	15	23	9	6
V	15344727	11	5	34	2	5	11	18	4	7	6	12	5	39	3	29	10	13	5	9	0
V	15344728	11	5	34	2	6	11	18	2	7	6	12	5	39	3	29	10	13	5	9	0
V	15344730	11	5	34	2	5	11	18	2	7	6	12	5	39	3	29	10	13	4	9	0
V	15344734	11	5	35	2	5	11	18	2	7	6	10	5	40	3	29	10	12	4	10	0
V	15344736	11	5	35	2	5	11	19	2	6	6	11	5	35	3	29	10	12	5	10	0
V	15344742	11	5	34	2	5	11	19	2	6	6	11	5	34	3	28	10	12	5	10	0
V	15344749	11	5	33	2	5	11	17	2	5	6	10	5	30	3	27	10	12	5	8	0
V	15344753	11	5	33	2	5	11	16	2	5	6	10	5	28	3	27	10	11	5	6	0
V	15344760	10	9	32	5	5	15	16	15	5	18	9	11	28	11	27	21	11	10	6	3
V	15344767	10	9	34	5	6	15	18	15	7	18	10	11	34	11	31	21	13	10	6	3
V	15344774	8	9	33	5	7	15	18	15	7	18	9	11	32	11	32	21	12	10	8	3
V	15344778	9	9	31	5	7	15	18	15	8	18	11	11	35	11	34	21	15	10	9	3
V	15344791	11	9	26	5	6	15	20	15	9	18	11	11	35	11	32	21	16	10	9	3
V	15344795	11	9	26	5	6	15	20	15	9	18	11	11	35	11	32	21	16	10	9	3
V	15344805	12	8	23	5	8	12	21	14	10	16	12	11	38	11	33	21	17	8	8	3
V	15344817	11	7	18	4	10	10	19	13	11	16	14	11	38	11	33	19	17	6	7	3
V	15344839	10	0	18	0	10	0	18	0	10	0	15	0	38	0	28	0	16	0	7	0
V	15344840	10	0	19	0	10	0	18	0	10	0	15	0	38	0	29	0	16	0	7	0
V	15344852	10	0	21	0	10	0	18	0	11	0	15	0	42	0	29	0	16	0	9	0
V	15344858	10	0	20	0	11	0	19	0	10	0	14	0	40	0	29	0	16	0	9	0
V	15344860	10	0	20	0	12	0	18	0	10	0	14	0	40	0	29	0	16	0	9	0
V	15344864	10	0	20	1	12	1	17	3	11	1	13	2	40	0	28	0	15	0	9	1
V	15344885	10	18	31	14	10	13	15	26	11	29	11	25	41	21	24	34	17	17	11	12
V	15344906	11	16	31	16	11	12	13	27	11	30	10	26	39	22	21	28	13	15	12	10
V	15344914	9	16	32	16	11	12	14	26	11	30	9	26	42	22	24	28	14	15	12	10
V	15344932	8	14	29	14	11	11	15	24	11	26	7	24	41	18	25	25	15	11	12	9
V	15344936	8	13	30	14	11	11	16	24	11	26	7	24	41	18	25	21	16	11	12	9
V	15344944	7	3	30	6	11	3	14	3	11	11	8	7	42	9	22	7	17	2	12	4
V	15344945	7	3	30	6	11	3	14	3	11	11	8	7	42	9	22	7	17	2	12	4
V	15344951	7	3	30	4	10	3	14	2	12	9	9	7	42	8	21	6	18	2	12	4
V	15344981	7	4	30	5	9	3	15	2	16	9	11	7	47	8	21	7	22	2	9	4
V	15344985	7	5	31	5	9	5	15	3	16	9	11	7	49	8	21	7	23	2	9	4
V	15345033	7	23	23	29	11	22	15	36	14	41	10	38	57	42	24	62	19	15	10	22
V	15345056	7	21	24	28	13	24	19	34	14	38	10	35	60	38	21	55	21	18	12	23
V	15345062	5	21	25	26	13	21	20	34	15	37	10	35	59	35	22	52	21	18	12	25
V	15345069	5	22	31	26	13	28	21	38	16	36	12	41	66	41	28	59	23	20	14	23
V	15345097	6	21	36	27	12	29	19	40	15	39	13	45	62	43	34	58	20	21	12	22
V	15345108	6	18	38	25	13	27	21	35	15	36	13	39	65	38	31	48	18	19	12	18
V	15345129	9	19	41	27	11	28	16	33	12	43	10	43	67	39	31	53	18	21	12	15
V	15345144	9	15	36	26	10	29	16	31	11	42	9	41	73	37	31	54	18	20	6	14
V	15345148	8	13	36	26	10	29	16	32	11	42	9	41	70	38	31	54	18	20	6	14
V	15345256	13	12	37	33	6	17	15	42	17	53	7	36	72	50	28	61	21	19	18	17
V	15345315	13	16	34	26	8	19	18	47	18	55	5	31	63	37	24	58	13	20	15	20
V	15345347	10	16	26	21	7	10	13	38	14	47	6	25	38	28	20	50	10	19	12	13
V	15345415	2	9	5	4	1	7	5	11	6	13	5	19	4	2	5	11	7	12	5	6
V	15345431	1	10	5	3	1	6	4	10	4	8	4	16	4	2	5	8	7	10	4	4
V	15345457	1	9	6	3	1	6	4	8	4	6	5	13	4	2	5	6	7	11	3	5
V	15345459	2	10	7	4	1	6	5	8	5	6	6	14	5	2	5	7	7	12	3	6
V	15345471	3	10	7	4	2	7	5	10	5	8	6	16	4	1	6	6	7	14	4	5
V	15345477	3	9	7	4	1	7	5	10	5	7	6	16	4	1	6	5	7	13	4	5
V	15345481	3	9	7	4	1	7	5	10	5	7	6	16	6	0	6	5	7	13	5	5
V	15345498	2	9	7	4	1	7	7	11	6	7	5	15	4	1	7	6	6	14	5	5
V	15345542	3	11	11	4	2	8	6	13	8	4	6	19	6	2	9	8	8	19	4	7
V	15345547	3	9	12	4	2	8	7	14	8	4	6	18	6	3	10	8	8	18	4	7
V	15345568	2	11	11	4	2	5	7	10	5	3	5	15	4	2	9	5	6	14	5	5
V	15345617	0	10	11	5	1	3	9	11	5	4	6	14	3	2	9	4	6	14	4	4
V	15345624	1	10	11	5	1	3	8	11	5	4	6	14	3	2	9	4	6	14	4	4
V	15345651	1	2	12	3	2	2	10	0	6	0	5	4	7	0	12	0	7	9	4	0
V	15345656	1	2	11	3	2	2	9	0	6	0	5	3	7	0	12	0	7	9	4	0
V	15345662	1	0	10	1	2	1	10	0	5	0	3	2	8	0	12	0	7	2	3	0
V	15345679	2	0	9	0	2	0	13	0	6	0	3	0	8	0	13	0	6	0	2	0
V	15345723	3	0	9	0	3	0	9	0	9	0	4	1	7	0	12	2	3	0	1	0
V	15345751	6	0	11	0	6	0	15	0	9	0	7	0	13	0	10	0	4	0	1	0
V	15345785	5	16	12	10	6	30	17	26	10	35	8	28	12	13	12	37	5	20	1	10
V	15345792	5	16	12	10	6	29	17	26	11	35	10	28	12	14	11	42	5	20	1	10
V	15345820	7	16	11	8	5	23	15	25	9	26	10	26	9	8	9	34	8	16	1	10
V	15345860	7	19	11	11	7	21	18	22	10	35	8	26	12	7	9	32	10	18	1	12
V	15345866	7	18	11	11	6	22	19	23	10	38	8	26	13	8	11	32	10	19	1	12
V	15345887	6	17	11	10	7	23	21	22	9	36	8	23	14	7	10	31	9	20	1	10
V	15345935	6	12	5	7	6	17	17	17	5	22	7	18	10	7	11	23	5	16	0	9
V	15345944	6	9	5	7	6	16	17	21	6	16	8	20	11	7	13	21	6	15	0	10
V	15345968	4	6	6	6	5	11	12	17	3	6	3	14	7	4	8	11	4	12	0	7
V	15345972	4	6	5	6	3	11	11	17	3	5	3	14	7	4	7	11	4	12	0	7
V	15346010	4	4	3	3	4	9	14	10	3	4	4	6	6	2	8	8	3	11	0	0
V	15346015	3	4	3	3	4	9	13	10	3	4	5	6	6	2	8	8	4	11	0	0
V	15346016	3	4	3	3	4	8	13	10	3	4	5	6	6	2	8	8	4	11	0	0
V	15346022	2	5	3	3	4	9	13	10	3	5	4	7	5	2	8	9	4	11	0	0
V	15346049	2	4	2	3	2	10	5	10	6	4	5	6	4	1	6	6	2	7	0	0
V	15346070	1	5	3	5	2	10	4	12	6	6	4	6	2	1	8	9	2	11	0	0
V	15346073	1	5	3	5	2	10	4	12	6	6	4	6	2	1	8	9	2	11	0	0
V	15346146	0	7	8	12	5	7	14	17	7	7	5	10	15	2	12	8	9	14	1	2
V	15346150	0	7	7	12	5	7	14	18	6	6	4	10	18	2	12	8	9	14	2	2
V	15346165	0	9	8	15	5	9	13	20	6	12	5	12	25	3	14	12	10	15	3	2
V	15346171	0	9	8	15	5	10	13	20	6	13	5	13	25	3	13	12	10	15	3	2
V	15346185	0	9	9	16	5	9	13	29	6	16	5	15	26	3	11	15	10	19	3	3
V	15346207	1	9	12	16	9	10	14	30	9	24	7	19	35	6	15	19	10	23	6	3
V	15346216	1	8	14	16	9	10	14	29	9	24	7	19	35	6	15	18	8	22	6	3
V	15346234	1	9	15	17	10	11	11	32	10	29	7	22	38	6	16	20	8	22	6	3
V	15346276	1	10	16	17	12	12	12	30	15	29	7	19	39	5	18	19	9	21	6	5
V	15346289	3	10	15	13	12	11	9	29	12	27	7	14	36	8	18	13	7	20	5	5
V	15346304	3	9	15	13	12	12	9	28	12	25	7	13	35	8	15	15	6	19	5	7
V	15346305	3	9	15	12	12	12	9	27	12	25	7	13	34	8	15	15	6	19	5	7
V	15346319	3	6	16	12	13	14	9	27	12	25	4	12	37	9	14	15	5	16	5	6
V	15346322	3	6	17	12	13	13	9	26	9	22	5	10	37	8	12	14	5	16	5	6
V	15346356	4	0	18	1	10	1	10	0	14	0	1	0	29	0	13	0	7	0	5	0
V	15346373	6	0	23	0	11	0	10	0	13	0	2	0	29	0	13	0	10	0	6	0
V	15346385	6	0	21	0	10	0	10	0	12	0	2	0	27	0	13	0	10	0	6	0
V	15346392	5	0	22	0	10	0	10	0	13	0	2	0	27	0	11	0	10	0	9	0
V	15346404	5	0	22	0	13	0	10	0	13	0	4	0	23	0	8	0	9	0	9	0
V	15346408	6	0	22	0	13	0	10	0	13	0	7	0	22	0	8	0	9	0	9	0
V	15346442	5	4	20	0	14	9	8	8	11	8	7	5	21	1	9	6	10	3	8	2
V	15346445	5	5	19	1	15	9	9	9	14	11	9	6	26	2	9	13	10	3	8	2
V	15346453	5	5	19	1	15	9	10	9	14	13	9	6	26	2	9	13	10	3	8	2
V	15346459	5	5	20	1	13	10	10	9	14	14	9	6	23	2	9	13	10	3	8	2
V	15346462	5	5	20	1	12	11	10	9	14	14	9	6	23	2	9	13	10	3	8	2
V	15346468	5	5	20	1	13	11	12	9	14	15	10	6	24	2	10	13	10	3	8	2
V	15346472	5	5	19	3	13	11	12	10	14	16	10	6	24	2	10	13	10	3	8	2
V	15346474	5	5	19	4	13	11	13	13	15	22	10	10	24	3	12	14	10	4	8	2
V	15346479	5	5	19	4	13	11	13	13	16	22	11	11	23	4	11	14	10	4	8	2
V	15346494	4	8	17	5	12	14	11	16	15	26	11	15	26	5	12	20	10	5	7	1
V	15346513	4	6	20	16	11	18	10	18	15	35	11	20	33	15	12	23	11	11	8	2
V	15346515	4	7	20	20	11	18	10	20	16	36	11	20	32	18	12	25	11	15	8	2
V	15346542	1	9	21	22	10	18	10	22	14	40	8	23	30	19	13	28	7	19	5	2
V	15346561	3	9	23	24	12	19	14	24	20	41	11	23	39	19	13	30	7	21	10	4
V	15346564	3	9	23	24	12	19	14	26	20	42	11	23	39	20	13	30	7	21	10	4
V	15346611	7	13	15	29	9	17	13	26	12	39	5	26	23	26	24	26	6	26	10	5
V	15346612	7	13	15	29	8	18	13	26	12	39	5	26	23	26	24	26	6	26	10	5
V	15346654	8	12	11	27	6	16	14	27	10	37	6	24	22	21	19	20	5	28	14	7
V	15346671	8	13	8	21	7	12	14	20	11	31	7	24	23	14	23	17	5	25	14	5
V	15346675	8	13	7	20	7	12	14	20	11	30	7	24	21	14	24	15	5	23	14	5
V	15346715	7	17	18	16	7	15	15	16	10	24	7	21	30	9	25	12	6	23	9	5
V	15346736	4	15	25	15	4	16	13	16	13	23	10	22	34	15	26	17	6	23	12	7
V	15346751	5	20	27	21	7	19	13	18	13	29	10	28	35	22	24	18	6	24	12	10
V	15346754	4	20	28	21	7	19	12	18	13	29	10	28	33	22	24	18	7	24	12	10
V	15346756	4	20	28	21	7	19	12	18	15	29	10	28	33	22	23	18	7	25	12	10
V	15346763	5	22	29	25	8	23	12	22	16	34	10	30	37	27	24	22	8	27	13	10
V	15346781	4	22	31	21	11	25	10	27	15	40	8	33	37	30	18	29	9	28	12	8
V	15346811	6	23	36	28	12	28	13	27	16	43	7	37	44	31	25	34	10	26	8	9
V	15346832	6	22	36	27	11	21	15	29	20	41	5	36	46	32	25	32	11	27	9	11
V	15346838	7	20	37	27	12	24	15	30	19	42	4	36	50	30	25	32	11	27	9	11
V	15346851	7	21	33	28	11	24	15	29	19	44	6	36	50	29	25	32	11	29	9	11
V	15346862	7	21	33	32	12	23	14	30	19	43	6	41	51	29	28	34	12	28	9	12
V	15346877	6	21	34	34	12	23	13	28	19	45	4	40	50	28	28	35	11	28	7	12
V	15346894	7	18	35	30	11	18	16	24	18	42	5	34	53	26	28	39	13	24	8	7
V	15346895	6	16	35	27	10	17	14	24	18	39	5	34	52	24	28	33	13	24	7	7
V	15346898	6	16	35	27	10	17	14	24	19	40	5	34	51	25	26	33	13	24	7	8
V	15346913	6	19	35	28	7	17	13	29	18	42	5	38	47	25	26	34	12	25	7	7
V	15346960	8	16	30	31	10	19	15	28	24	40	9	41	52	25	24	35	13	25	5	4
V	15346983	7	18	26	26	10	19	12	25	21	39	9	40	41	25	23	30	12	23	5	3
V	15347005	7	17	30	21	11	16	12	22	22	34	9	36	38	19	24	26	12	19	5	3
V	15347246	7	3	15	3	9	1	14	0	15	0	7	4	18	6	16	4	5	0	4	0
V	15347269	7	16	13	21	8	15	13	11	15	28	6	25	21	19	15	41	5	16	5	3
V	15347298	7	24	14	22	9	21	18	18	13	33	4	42	18	25	10	43	4	34	5	5
V	15347319	7	25	13	24	7	23	17	19	14	33	3	44	17	27	10	37	5	33	5	5
V	15347327	6	21	13	24	9	21	14	20	13	34	3	42	17	28	7	36	5	33	5	5
V	15347350	5	21	12	28	9	21	14	21	11	34	4	43	19	32	8	38	6	30	3	6
V	15347358	5	20	12	27	9	22	14	21	10	36	3	43	17	32	8	38	5	31	3	7
V	15347364	5	20	12	26	9	22	15	20	10	37	3	43	18	31	8	38	4	33	3	7
V	15347423	6	17	21	20	16	24	13	22	13	37	4	42	31	32	11	44	8	36	4	10
V	15347459	4	17	33	31	15	27	19	27	23	43	9	38	51	46	28	59	18	27	8	11
V	15347497	5	14	38	34	13	25	19	31	19	51	9	36	63	56	33	62	20	39	9	10
V	15347534	5	13	35	36	12	18	20	25	15	56	8	38	68	54	33	64	19	36	9	9
V	15347540	5	17	35	37	12	18	20	25	15	63	8	38	70	55	33	67	19	37	9	9
V	15347839	4	0	8	1	8	2	6	0	12	2	4	0	3	0	4	0	6	0	4	0
V	15347842	5	0	8	1	8	2	6	0	12	2	4	0	2	0	4	0	6	0	4	0
V	15347851	4	0	8	1	7	2	5	0	11	2	5	0	2	0	4	0	4	0	4	0
V	15347865	4	0	9	1	6	2	5	0	10	2	5	0	3	0	4	0	3	0	4	0
V	15347889	6	6	14	8	5	12	9	17	12	17	4	17	8	17	12	8	5	14	7	2
V	15347919	7	6	16	5	4	12	8	14	16	15	5	18	13	13	16	11	7	12	7	1
V	15347921	7	6	16	5	4	12	8	12	16	15	5	18	13	13	16	11	7	12	7	1
V	15347922	7	6	16	5	3	12	8	12	16	15	5	18	13	14	16	11	6	12	7	1
V	15347928	7	6	16	5	3	12	8	12	16	16	5	18	13	15	16	11	6	12	7	1
V	15347934	7	6	18	5	3	12	9	12	16	16	5	19	17	15	16	12	8	12	7	2
V	15347937	7	7	20	5	3	15	9	12	17	20	6	21	20	17	18	12	9	12	7	2
V	15347964	8	22	24	9	6	19	12	23	17	30	6	26	30	25	21	24	11	17	8	3
V	15347965	8	22	24	9	6	19	13	23	17	30	6	26	30	25	21	24	11	17	8	3
V	15347967	8	22	24	9	6	19	13	23	17	31	6	26	30	25	21	23	11	17	8	3
V	15347988	8	22	25	12	5	20	16	31	18	49	7	40	33	31	21	32	14	24	7	3
V	15347994	8	22	24	12	5	19	20	31	18	50	8	40	32	30	20	32	14	25	6	3
V	15348005	8	23	35	12	7	23	20	31	21	53	7	46	43	34	23	35	17	27	7	2
V	15348009	8	24	41	13	8	27	21	33	22	58	7	50	47	33	24	41	16	28	6	3
V	15348024	5	24	39	17	6	28	19	36	22	61	6	48	52	35	20	39	15	25	6	4
V	15348048	5	24	45	18	8	29	19	35	22	64	7	54	55	44	21	43	16	26	8	5
V	15348084	6	18	49	13	10	22	20	19	23	44	11	39	64	30	28	33	23	19	9	4
V	15348089	6	17	48	14	10	22	19	19	23	43	11	39	61	30	28	33	21	19	7	4
V	15348102	8	18	46	18	9	26	21	22	22	48	10	41	57	32	30	43	20	22	7	5
V	15348158	13	20	41	29	7	29	23	23	19	49	10	43	65	46	35	53	18	30	5	11
V	15348164	11	17	39	26	6	28	22	17	18	45	10	41	64	40	36	47	19	28	5	8
V	15348166	11	17	39	26	6	28	22	17	18	45	10	40	64	40	36	47	19	28	5	8
V	15348171	11	17	38	25	6	25	21	16	19	41	9	36	63	40	37	44	18	26	7	8
V	15348172	11	17	38	25	6	25	21	16	19	41	9	36	63	40	38	44	18	26	7	8
V	15348174	11	17	38	28	6	25	21	16	19	41	9	36	64	40	35	51	19	26	8	8
V	15348203	15	22	34	44	7	39	16	21	18	61	11	48	67	50	37	82	18	38	7	8
V	15348214	14	0	35	2	7	0	16	1	19	2	10	2	61	2	39	1	17	1	8	1
V	15348220	14	0	36	2	6	0	14	1	18	2	10	2	61	2	40	1	14	1	9	1
V	15348230	13	0	33	2	5	0	13	1	17	2	11	2	63	2	39	1	16	1	9	1
V	15348233	13	0	33	2	5	0	13	1	17	2	11	2	67	2	39	1	16	1	9	1
V	15348251	9	20	30	29	7	24	14	27	19	47	11	31	71	45	36	58	16	39	9	5
V	15348262	9	21	28	29	7	25	12	27	18	49	11	31	75	45	35	59	17	40	10	5
V	15348343	7	22	25	23	12	22	12	40	20	47	9	28	63	44	35	51	16	37	9	7
V	15348350	7	25	25	25	13	23	12	40	20	50	11	29	64	44	30	53	16	38	8	7
V	15348373	7	27	23	26	11	23	14	43	22	48	10	29	64	41	30	53	17	33	10	6
V	15348440	5	18	22	19	13	13	9	31	19	32	9	20	53	20	31	26	13	21	7	9
V	15348441	5	18	23	19	13	13	10	31	21	33	9	20	53	20	31	26	13	21	7	9
V	15348443	5	18	23	19	13	13	10	31	21	33	9	20	53	20	31	26	13	21	7	9
V	15348448	5	18	25	19	13	13	10	31	21	34	9	21	50	20	31	26	14	21	9	9
V	15348449	5	18	27	19	13	13	11	31	21	35	10	21	50	20	31	27	15	21	9	9
V	15348455	4	20	26	19	14	15	11	34	22	42	10	27	51	22	27	30	16	24	9	10
V	15348479	4	21	21	21	9	13	12	38	19	43	8	30	46	20	26	31	17	24	8	11
V	15348506	6	17	23	14	7	9	13	30	16	28	7	21	36	9	20	25	19	20	4	10
V	15348591	3	16	15	5	7	8	11	16	9	23	7	26	14	5	18	12	13	13	2	4
V	15348595	3	16	15	5	7	9	11	16	9	23	7	26	14	5	18	17	13	13	3	4
V	15348679	5	12	13	9	7	11	16	16	11	23	8	24	25	7	22	29	12	14	6	9
V	15348685	5	11	17	8	7	11	18	11	14	21	8	19	27	6	22	24	17	11	6	9
V	15348687	5	11	18	8	7	11	18	11	14	21	9	19	27	6	21	24	17	11	6	9
V	15348689	5	11	18	8	7	11	18	11	14	21	9	19	27	6	22	24	17	11	6	9
V	15348702	5	5	21	6	6	8	16	6	17	10	12	9	28	4	24	14	16	6	5	4
V	15348706	5	5	21	6	6	8	16	6	17	10	11	9	28	4	24	14	16	6	5	4
V	15348711	5	4	20	6	5	6	14	5	17	9	11	8	27	3	24	14	15	6	5	4
V	15348720	6	10	21	14	5	13	16	14	18	22	13	19	31	12	26	24	15	14	5	5
V	15348725	5	10	19	14	2	13	18	14	18	22	13	19	30	12	25	24	14	14	5	5
V	15348727	5	11	21	14	2	14	18	14	18	23	13	20	31	12	25	25	14	14	5	5
V	15348732	5	11	21	14	3	14	19	14	17	24	14	20	30	12	25	25	15	14	5	6
V	15348748	5	11	26	14	4	15	21	14	17	29	13	21	35	12	33	24	16	14	4	6
V	15348755	5	15	26	14	4	16	20	18	17	32	13	23	36	15	33	26	15	17	3	6
V	15348765	6	15	25	14	4	17	21	20	19	33	15	23	36	16	33	27	17	19	5	7
V	15348776	8	15	23	14	4	17	22	18	19	33	15	22	37	16	33	27	17	19	6	6
V	15348794	7	15	24	16	4	16	22	20	18	36	15	24	32	17	34	28	17	21	5	7
V	15348818	7	10	25	13	5	15	21	18	19	29	16	19	32	15	35	26	22	14	6	5
V	15348819	7	10	25	13	5	15	21	18	19	30	16	19	32	15	35	26	22	14	6	5
V	15348825	7	11	27	13	6	14	20	17	18	29	17	18	35	14	35	26	21	14	6	4
V	15348832	7	11	23	12	5	13	15	14	17	29	15	18	32	12	31	23	19	13	6	4
V	15348847	6	11	23	10	5	11	12	13	16	28	16	17	29	10	29	21	18	11	6	4
V	15348852	6	11	22	10	5	11	12	13	16	28	15	17	29	9	29	21	17	11	5	4
V	15348903	5	10	16	13	5	13	9	15	15	27	8	25	15	8	11	26	14	18	7	8
V	15348921	4	8	13	11	3	12	3	12	13	19	8	25	10	7	6	25	11	14	3	7
V	15348926	4	8	12	10	3	12	3	12	14	19	8	27	9	6	6	25	10	15	3	7
V	15348962	2	10	7	7	4	13	2	16	14	15	3	26	4	6	5	22	6	17	2	8
V	15349013	0	13	13	10	6	15	6	13	19	17	6	20	13	11	6	23	10	16	3	5
V	15349024	1	18	15	16	8	20	8	24	21	26	6	23	17	16	10	34	10	24	3	7
V	15349036	2	18	13	18	8	22	8	25	20	31	7	26	18	16	10	38	8	27	4	10
V	15349106	1	16	15	20	8	20	15	25	20	42	6	26	15	16	16	39	9	23	3	11
V	15349107	1	16	15	19	8	20	15	25	20	43	6	25	15	16	16	39	9	23	3	11
V	15349181	4	17	20	21	10	25	15	22	18	47	10	24	37	13	27	37	14	25	4	11
V	15349182	4	17	20	21	10	25	14	23	18	47	10	23	37	13	27	37	14	25	4	10
V	15349268	3	16	16	20	9	30	19	25	18	39	12	24	32	17	27	39	18	32	7	13
V	15349283	3	16	19	20	11	28	19	23	15	39	12	25	35	16	27	39	19	31	7	12
V	15349286	3	16	20	20	11	28	19	23	15	39	13	25	35	17	27	39	18	31	7	12
V	15349344	1	24	13	19	11	14	13	18	11	31	12	25	24	18	21	40	18	25	7	9
V	15349357	1	24	12	19	11	14	13	20	11	31	12	26	26	18	23	37	17	24	5	10
V	15349369	1	23	9	16	10	12	13	17	7	30	10	23	19	16	18	25	16	18	4	7
V	15349394	1	20	5	13	11	10	13	14	8	27	8	21	14	12	16	20	14	15	4	4
V	15349431	0	17	4	8	5	16	15	13	7	28	7	18	16	12	12	20	9	16	4	0
V	15349458	2	17	7	13	7	17	17	12	7	34	6	20	23	16	12	23	11	20	6	3
V	15349578	6	19	25	16	13	26	25	28	19	44	12	32	45	22	28	40	22	27	5	10
V	15349610	7	23	30	15	11	34	27	34	27	47	18	37	54	21	31	38	21	27	3	10
V	15349623	7	22	28	15	10	33	26	33	27	43	18	37	53	19	31	35	21	24	3	10
V	15349630	7	21	28	15	10	32	26	34	27	40	18	36	53	18	30	34	19	23	3	10
V	15349652	8	10	27	8	9	20	25	22	26	21	16	22	54	11	32	14	18	12	4	3
V	15349656	8	10	27	8	9	20	27	21	26	21	16	22	55	11	32	12	18	12	4	3
V	15349669	7	16	26	14	10	28	28	33	24	29	15	37	58	23	33	21	15	26	3	4
V	15349675	7	17	26	18	9	31	29	39	27	31	15	37	62	24	34	25	16	28	3	6
V	15349708	4	19	23	17	8	30	21	40	25	37	17	43	62	40	27	42	18	30	4	9
V	15349788	5	23	26	33	18	34	21	42	22	36	18	36	65	55	30	41	17	40	4	15
V	15349840	4	18	30	31	17	30	16	42	18	38	22	31	56	62	23	47	17	38	3	17
V	15349846	4	18	33	31	17	30	18	43	18	38	22	33	58	62	24	47	18	38	3	17
V	15349852	4	18	33	31	18	28	17	38	17	37	23	30	56	56	25	43	15	33	3	16
V	15349948	4	5	32	12	12	14	20	19	18	19	20	20	48	38	28	34	19	17	5	9
V	15349978	4	1	23	3	9	2	18	0	17	2	20	3	49	12	28	6	22	2	6	2
V	15349980	4	0	23	1	9	1	18	0	17	1	20	0	48	2	28	4	21	1	6	0
V	15349982	4	0	23	1	9	1	17	0	17	1	20	0	48	2	28	4	21	1	6	0
V	15350052	6	5	21	7	5	12	11	11	11	16	12	12	35	2	26	7	12	5	11	5
V	15350055	6	5	21	7	5	12	11	11	11	16	13	12	35	2	26	7	12	5	11	5
V	15350113	5	5	19	7	5	12	8	17	8	23	9	18	28	2	28	8	11	8	5	3
V	15350164	5	6	16	14	7	15	9	20	8	21	9	22	32	4	22	12	13	11	7	3
V	15350449	6	0	10	0	3	0	0	0	7	0	5	0	12	0	11	0	6	0	7	0
V	15350450	6	0	10	0	3	0	0	0	7	0	5	0	12	0	11	0	6	0	7	0
V	15350453	4	0	10	0	3	0	1	0	6	0	5	0	10	0	8	0	6	0	7	0
V	15350459	4	0	10	0	3	0	1	0	6	0	5	0	10	0	8	0	5	0	7	0
V	15350477	4	0	8	0	4	0	1	0	6	0	5	0	9	0	6	0	5	0	7	0
V	15350484	4	0	10	0	4	0	1	0	8	0	4	0	9	0	7	0	5	0	7	0
V	15350490	4	0	10	0	3	0	2	0	8	0	4	0	10	0	7	0	4	0	7	0
V	15350491	4	0	10	0	3	0	2	0	8	0	4	0	10	0	6	0	4	0	7	0
V	15350532	5	7	15	14	6	15	8	19	12	13	5	15	37	2	15	20	8	17	4	3
V	15350539	5	11	14	17	6	15	11	18	13	14	5	18	38	3	15	23	9	18	4	3
V	15350551	5	12	18	17	6	14	12	16	13	18	5	19	39	3	15	24	9	19	4	3
V	15350576	5	18	31	26	12	21	15	23	17	37	6	30	50	13	22	35	12	26	5	7
V	15350621	7	21	41	23	14	28	18	30	20	39	5	24	63	20	25	39	14	22	5	7
V	15350624	7	21	41	23	14	28	18	29	20	39	5	24	63	20	25	39	13	22	5	7
V	15350631	7	21	39	23	14	28	18	29	19	38	5	24	60	20	25	38	13	22	5	6
V	15350632	7	21	39	23	14	28	18	29	19	38	5	24	61	20	25	38	13	22	5	6
V	15350636	7	21	39	23	14	28	18	29	19	38	5	24	61	20	25	38	17	22	5	6
V	15350642	7	21	38	23	14	28	18	31	20	39	5	24	61	20	25	38	17	22	5	6
V	15350644	7	21	38	23	16	28	18	31	20	39	5	24	61	20	25	38	18	22	5	6
V	15350659	6	29	42	26	18	38	18	35	18	50	5	32	64	31	28	54	20	27	4	9
V	15350693	6	28	40	25	19	45	16	36	18	58	6	27	58	38	36	58	18	26	3	8
V	15350710	6	28	41	26	18	45	14	36	19	58	5	28	58	39	39	56	18	24	3	7
V	15350716	6	28	41	26	17	45	15	36	18	57	6	28	57	41	39	55	18	23	3	7
V	15350740	6	19	44	21	18	33	19	37	20	53	8	28	49	37	39	42	13	16	2	9
V	15350744	6	17	41	22	17	32	18	37	20	53	8	27	47	32	39	41	13	15	2	9
V	15350746	6	17	43	21	17	30	18	37	20	53	8	27	45	32	39	41	13	15	2	9
V	15350800	6	18	41	23	14	31	18	39	19	53	10	38	39	33	33	43	8	19	0	14
V	15350860	8	10	28	13	10	26	23	32	17	42	7	43	40	26	23	32	11	20	0	11
V	15350924	4	10	20	11	9	18	11	28	11	26	7	35	20	13	11	20	10	17	0	8
V	15350952	5	8	11	3	6	12	11	18	5	20	7	25	13	5	10	8	11	13	0	5
V	15350956	5	8	11	3	4	12	12	18	5	20	7	25	13	5	9	8	11	13	0	5
V	15350977	9	3	11	1	11	3	23	5	18	4	22	7	14	1	7	4	19	4	5	0
V	15350979	5	4	9	1	3	4	12	6	4	6	7	9	10	1	6	7	12	6	0	0
V	15351020	2	9	9	2	1	15	11	21	5	19	7	20	10	5	6	13	10	10	1	0
V	15351142	5	7	8	8	2	11	15	16	5	8	4	16	9	6	9	23	6	15	1	5
V	15351155	5	9	7	8	2	11	13	16	4	7	5	13	9	6	9	25	6	15	1	5
V	15351157	5	8	7	8	2	10	13	16	5	7	5	13	8	6	9	25	6	15	1	5
V	15351184	5	8	10	9	2	10	15	16	6	8	8	13	9	6	12	25	9	15	3	5
V	15351196	4	4	9	5	2	6	15	10	5	7	9	9	7	2	12	19	10	7	3	5
V	15351199	4	4	9	5	2	6	15	9	5	5	9	9	7	1	12	18	10	7	3	2
V	15351200	4	4	9	5	2	6	15	9	5	5	9	9	7	1	12	18	10	7	3	2
V	15351224	3	4	10	5	2	7	15	9	4	5	10	9	7	1	12	17	10	7	3	2
V	15351257	2	3	12	1	2	5	12	7	4	3	9	5	7	0	7	16	8	2	2	0
V	15351282	2	0	11	0	2	0	11	0	4	0	9	0	7	0	8	0	9	0	2	0
V	15351283	2	0	11	0	2	0	11	0	4	0	9	0	7	0	8	0	9	0	2	0
V	15351304	3	3	17	4	3	2	11	2	7	3	10	5	20	0	9	4	12	2	5	1
V	15351305	3	3	19	4	3	2	11	2	7	3	10	5	21	0	9	4	12	2	5	1
V	15351326	6	0	25	0	3	0	10	0	14	1	15	0	47	0	13	0	11	0	6	0
V	15351328	7	0	25	0	3	0	10	0	14	1	15	0	47	0	13	0	11	0	5	0
V	15351331	6	0	23	0	3	0	7	0	14	1	15	0	46	0	14	0	9	0	5	0
V	15351334	6	0	22	0	3	0	8	0	14	1	15	0	45	1	14	0	9	0	5	0
V	15351341	6	0	22	0	3	0	8	0	14	1	14	0	45	0	14	0	9	0	5	0
V	15351347	6	0	23	0	4	0	8	0	15	1	15	0	46	0	16	0	8	0	5	0
V	15351351	6	0	23	0	4	0	8	0	15	1	15	0	46	0	16	0	8	0	5	0
V	15351356	6	0	23	0	4	0	8	0	15	1	13	1	47	0	16	0	8	0	5	0
V	15351357	6	0	25	2	4	2	8	2	15	3	14	2	48	3	16	2	8	0	5	0
V	15351442	7	12	33	25	7	25	7	13	18	36	14	33	47	34	21	37	8	23	6	6
V	15351516	4	20	28	27	7	28	3	18	17	40	13	36	31	29	25	29	9	18	10	10
V	15351608	3	10	8	9	5	14	5	13	9	17	10	24	10	7	26	15	10	15	9	6
V	15351639	3	12	10	8	4	10	9	12	7	15	10	25	10	5	26	17	9	19	6	5
V	15351642	3	12	10	8	4	10	9	12	7	15	10	25	10	5	26	16	9	18	5	5
V	15351672	3	11	8	7	4	10	11	14	7	14	9	23	11	5	25	15	9	17	4	4
V	15351710	3	11	9	7	3	10	9	13	5	16	10	26	10	2	24	10	11	15	4	2
V	15351744	3	14	10	8	3	8	7	16	7	15	9	26	11	3	22	12	14	14	4	2
V	15351784	2	7	16	7	6	9	6	13	8	14	12	25	19	1	23	9	19	11	11	4
V	15351785	2	7	16	7	4	8	6	13	8	14	11	25	18	1	23	9	17	11	11	4
V	15351788	2	7	16	7	4	8	7	13	7	14	11	25	20	1	22	9	17	11	10	4
V	15351798	2	7	14	7	4	8	7	12	6	14	9	23	19	1	22	9	17	11	10	4
V	15351803	2	7	14	6	4	7	7	11	6	13	9	23	20	1	23	9	17	11	10	4
V	15351824	2	0	14	0	4	0	4	0	5	0	9	0	20	0	25	0	17	0	10	0
V	15351882	6	10	16	8	6	14	6	13	9	15	9	14	27	6	24	16	16	11	10	1
V	15351891	6	10	16	8	6	14	6	13	9	15	9	14	27	6	24	16	16	12	7	1
V	15351903	6	14	17	9	6	14	7	14	11	16	10	16	28	6	26	16	16	12	9	1
V	15351918	6	11	22	8	6	11	12	11	11	11	11	12	34	6	28	13	15	10	11	1
V	15351921	7	11	21	8	6	11	12	11	11	11	11	12	34	6	28	13	15	10	11	1
V	15351928	7	11	20	8	8	11	11	11	12	11	12	12	31	6	30	13	14	9	9	1
V	15351951	5	9	21	5	7	5	10	4	12	4	10	5	31	2	29	6	12	0	6	0
V	15352038	4	17	18	25	8	34	13	26	19	46	10	21	40	19	32	39	7	25	4	5
V	15352059	4	17	16	30	7	36	11	25	19	46	8	22	40	17	33	42	9	26	3	5
V	15352066	4	17	18	30	6	38	11	26	21	46	8	23	43	17	33	40	9	26	3	6
V	15352074	4	17	18	30	6	37	12	24	20	44	9	24	43	17	33	39	10	26	3	7
V	15352101	2	15	16	21	8	36	14	23	21	39	10	20	39	16	31	37	12	20	6	6
V	15352102	2	15	16	21	8	36	14	23	21	40	10	20	39	16	31	37	12	20	6	6
V	15352131	1	13	14	17	7	35	12	24	22	38	8	24	28	11	27	37	16	19	4	5
V	15352152	1	13	13	16	7	36	10	22	22	36	9	23	29	10	27	38	16	19	6	5
V	15352167	1	10	10	13	3	32	9	20	17	36	8	20	24	10	22	37	16	17	6	5
V	15352175	1	4	10	7	4	22	9	16	18	28	9	16	26	9	23	25	14	15	6	3
V	15352186	1	4	7	5	4	16	9	15	14	26	9	16	24	7	15	22	11	14	6	3
V	15352189	1	4	3	2	4	13	9	12	13	16	8	10	22	3	13	14	8	12	6	1
V	15352193	1	4	3	2	4	13	9	12	13	14	9	9	21	2	13	14	8	11	8	1
V	15352199	1	4	3	2	4	11	9	11	13	11	9	9	18	0	12	13	8	10	8	1
V	15352232	2	6	5	2	6	11	11	10	12	13	8	13	20	0	16	12	7	17	6	2
V	15352396	6	1	41	1	4	11	1	6	5	3	5	4	15	0	7	2	3	2	1	2
V	15352404	6	1	41	1	4	11	1	6	5	3	5	4	15	0	7	2	3	2	1	2
V	15352406	6	1	41	1	4	11	1	6	5	3	5	4	15	0	7	2	3	2	1	2
V	15352410	6	1	41	1	4	11	3	6	5	3	5	5	15	0	7	2	3	2	1	2
V	15352426	2	9	5	6	7	20	4	13	9	18	3	15	16	2	15	17	5	8	1	2
V	15352505	13	18	30	21	16	34	12	28	18	62	6	30	33	22	34	55	12	20	5	6
V	15352515	13	20	35	24	16	34	12	33	18	66	6	33	33	23	33	55	12	21	5	6
V	15352532	11	23	40	26	16	31	13	35	19	67	6	34	34	23	33	56	12	21	5	7
V	15352582	14	33	36	26	19	31	16	44	21	70	10	41	41	24	34	61	15	23	4	6
V	15352594	14	33	36	22	21	31	18	40	19	77	9	44	39	23	28	59	14	23	4	6
V	15352601	14	31	40	21	18	32	18	37	22	71	11	42	41	22	31	55	13	21	4	6
V	15352603	14	31	40	21	21	31	18	37	21	72	11	42	41	22	31	55	13	21	4	6
V	15353089	7	0	18	0	7	0	13	0	9	0	8	0	30	0	24	0	7	0	8	0
V	15353190	6	6	31	16	11	19	12	18	9	53	9	24	38	21	26	20	11	16	9	11
V	15353228	7	5	29	9	10	16	12	19	8	43	10	19	34	14	27	16	12	16	4	9
V	15353401	8	14	29	18	6	19	18	27	21	48	4	33	36	13	30	27	9	19	4	9
V	15353419	8	15	27	16	8	21	19	28	20	53	4	31	38	13	33	32	11	18	4	10
V	15353433	8	15	28	13	8	22	19	27	20	49	6	26	39	13	35	30	11	14	4	9
V	15353435	8	14	26	13	8	22	19	27	18	50	7	26	39	13	34	30	11	14	5	9
V	15353440	8	15	27	13	8	22	19	27	18	50	8	24	39	13	36	30	11	14	5	10
V	15353488	6	24	29	6	10	29	20	20	11	46	13	31	22	19	29	28	10	18	4	9
V	15353506	4	22	29	7	9	29	23	20	11	43	14	31	20	18	29	32	12	20	4	7
V	15353569	3	24	26	14	8	30	23	25	13	51	10	40	34	36	35	33	14	24	4	12
V	15353570	3	24	26	14	8	30	23	25	13	51	10	40	34	36	35	33	14	24	4	12
V	15353582	3	26	25	16	8	28	23	25	13	56	13	41	39	36	33	37	15	24	4	12
V	15353621	4	15	34	18	10	33	20	28	12	63	15	45	46	51	35	45	11	24	3	12
V	15353659	7	16	35	18	9	31	21	29	12	62	15	39	50	45	35	46	8	24	8	9
V	15353668	7	15	34	14	9	22	21	23	11	58	18	33	49	41	34	41	8	24	8	9
V	15353671	6	15	34	14	9	21	21	23	11	55	18	32	48	40	31	37	7	24	8	8
V	15353680	7	15	35	13	9	20	23	23	11	53	18	31	49	34	31	37	10	24	8	6
V	15353702	7	8	31	11	7	20	21	18	12	36	17	26	43	24	23	25	11	19	9	1
V	15353714	7	1	31	1	10	0	21	2	14	4	18	4	39	1	24	2	12	2	9	0
V	15353756	7	19	28	13	10	24	18	36	12	45	15	25	35	41	23	50	9	25	6	16
V	15353791	4	18	14	10	8	25	14	33	11	47	15	28	17	38	18	45	8	29	5	15
V	15353804	3	17	13	9	8	21	13	32	9	45	15	27	13	33	16	43	8	27	5	14
V	15353807	3	16	14	8	8	23	13	33	8	43	15	27	13	35	16	43	8	25	5	14
V	15353822	5	18	14	10	5	30	15	37	7	46	13	30	16	31	14	42	9	26	4	10
V	15353864	4	10	14	4	6	17	15	23	5	28	9	20	15	17	14	17	6	16	4	7
V	15353869	4	10	17	4	6	16	15	21	5	28	7	19	13	14	12	14	6	15	4	7
V	15353870	4	10	17	4	6	16	15	21	5	28	7	19	13	13	12	14	6	15	4	7
V	15353880	4	10	19	3	7	16	19	21	7	28	6	19	15	13	16	11	6	14	4	7
V	15353963	6	10	13	8	3	22	12	20	7	26	4	30	16	11	8	14	4	19	2	4
V	15353974	7	15	17	11	4	25	13	23	9	40	7	34	24	21	11	23	4	21	4	6
V	15354001	7	13	28	20	8	26	15	23	10	39	7	36	46	28	26	34	7	14	10	12
V	15354010	7	13	29	20	10	29	15	24	12	42	7	38	48	35	26	36	7	14	10	12
V	15354046	8	13	33	20	8	32	13	28	13	44	9	37	62	39	29	39	9	16	9	15
V	15354103	5	13	34	18	15	32	16	28	16	42	7	35	58	36	34	40	19	14	11	12
V	15354114	5	14	32	17	15	32	16	27	16	43	8	35	58	34	33	39	18	13	11	12
V	15354147	4	10	30	12	13	27	16	24	17	35	8	27	53	24	31	29	16	11	9	11
V	15354153	4	10	22	12	13	27	15	24	16	35	8	27	50	24	26	29	15	13	7	11
V	15354267	6	13	28	5	7	20	7	11	21	31	11	24	40	13	37	32	13	23	0	15
V	15354298	6	13	32	5	7	20	8	9	22	32	11	25	42	14	39	32	15	22	0	15
V	15354334	4	17	38	6	10	21	10	13	21	34	15	28	47	21	37	41	16	22	0	12
V	15354349	2	14	45	5	13	21	9	11	21	35	13	26	46	22	34	42	20	20	1	10
V	15354350	2	14	45	5	13	21	9	11	21	35	13	26	46	22	34	42	20	20	1	10
V	15354351	2	14	45	5	9	25	9	12	21	35	13	26	46	22	34	43	20	20	1	10
V	15354373	2	14	41	11	14	21	12	16	17	47	13	31	43	24	35	44	22	20	1	9
V	15354374	2	14	42	9	10	25	12	15	17	47	14	32	43	24	35	44	22	19	1	9
V	15354381	2	14	40	9	13	22	12	15	16	50	14	31	44	26	34	46	22	20	1	9
V	15354415	2	11	39	13	13	17	17	16	16	51	14	29	35	22	37	39	19	17	2	8
V	15354421	2	11	32	14	12	17	17	17	15	52	13	29	31	22	33	39	19	17	2	8
V	15354422	2	11	31	14	12	17	17	17	15	52	13	28	32	22	32	39	19	17	2	8
V	15354441	2	14	28	20	12	24	19	27	17	72	12	44	31	28	35	53	21	20	2	14
V	15354453	2	14	31	22	11	21	18	26	18	69	12	44	28	29	35	53	20	19	2	12
V	15354455	2	14	28	22	12	21	18	26	18	67	10	43	28	27	30	50	19	17	2	12
V	15354464	4	15	35	28	13	22	21	27	20	68	12	44	34	29	34	56	20	21	2	13
V	15354477	4	11	21	26	9	21	18	25	19	62	10	44	28	24	24	60	18	20	1	13
V	15354492	4	10	20	29	8	23	16	32	18	59	10	49	22	24	24	60	13	33	0	13
V	15354493	4	11	20	29	8	23	16	32	18	59	10	49	22	24	24	60	13	33	0	13
V	15354524	4	1	19	1	7	0	15	0	17	6	10	3	22	2	22	7	12	1	0	0
V	15354529	4	0	17	0	7	0	16	0	17	0	9	0	20	0	21	0	11	0	0	0
V	15354564	4	9	14	6	6	9	16	17	15	17	10	15	18	9	16	21	10	14	0	6
V	15354575	4	9	17	6	5	10	14	18	15	13	9	15	17	9	17	16	13	14	0	6
V	15354586	4	10	17	6	3	9	15	18	13	14	7	13	17	9	16	13	12	20	0	6
V	15354604	4	14	14	5	6	6	11	23	9	15	7	18	17	12	13	13	11	18	1	8
V	15354621	2	13	16	4	6	9	6	24	10	13	14	20	13	8	16	11	10	17	2	8
V	15354631	2	11	16	3	6	6	6	23	9	12	13	19	13	6	19	10	10	18	2	6
V	15354666	2	12	14	2	8	3	8	21	10	15	6	21	17	7	17	9	9	17	1	6
V	15354735	3	20	13	4	6	7	6	28	8	25	8	29	12	6	17	16	7	23	2	8
V	15354949	6	14	23	11	11	16	16	17	12	35	8	20	14	15	19	13	9	22	4	7
V	15354951	5	14	18	12	10	15	16	16	12	34	8	20	13	15	19	13	9	21	4	7
V	15354978	5	8	4	7	8	8	7	11	10	23	8	14	6	3	8	4	7	15	5	10
V	15354981	5	8	3	7	8	8	7	10	11	23	8	14	6	3	8	4	7	13	5	9
V	15355002	5	10	4	8	10	8	6	13	12	32	9	22	7	7	9	11	7	13	5	11
V	15355004	5	12	8	8	10	8	11	17	12	37	9	22	9	9	9	17	7	15	5	11
V	15355019	5	16	11	9	11	12	13	18	13	45	11	25	17	10	12	22	7	16	5	11
V	15355024	5	18	14	12	11	13	13	20	13	48	13	26	21	11	13	26	7	18	5	11
V	15355145	8	19	31	17	7	20	21	31	16	60	14	40	41	23	25	29	10	24	2	12
V	15355149	8	19	31	16	7	21	21	30	16	56	14	41	40	23	25	29	9	21	2	10
V	15355220	7	17	19	18	5	27	13	25	12	52	17	35	31	23	27	38	7	30	6	11
V	15355345	5	16	19	21	6	31	7	24	9	46	7	33	20	18	24	32	8	24	5	7
V	15355347	5	18	18	20	6	30	7	23	9	45	7	33	21	17	24	32	8	25	6	8
V	15355390	7	16	27	13	6	27	11	24	13	55	7	29	25	19	23	41	9	23	6	12
V	15355395	7	15	26	12	6	26	11	22	10	55	7	29	24	20	21	41	10	22	6	11
V	15355441	4	13	24	15	6	24	15	31	10	63	12	26	23	15	19	37	10	29	3	15
V	15355449	4	13	23	15	6	23	14	31	10	62	11	26	24	15	18	36	10	28	3	15
V	15355452	4	13	23	15	6	21	14	32	10	64	11	26	24	15	17	38	10	30	3	15
V	15355480	3	11	17	13	5	24	14	33	10	65	11	30	23	14	17	30	9	35	4	13
V	15355484	3	11	17	13	5	24	14	34	10	67	11	31	24	18	18	32	9	35	4	14
V	15355543	3	13	11	15	8	25	11	35	9	62	13	29	21	19	20	33	13	31	4	12
V	15355565	3	11	11	17	7	19	12	25	9	52	13	25	22	18	21	30	12	27	5	12
V	15355568	4	11	13	17	7	19	12	23	9	51	13	25	21	18	21	30	12	26	5	12
V	15355569	4	11	13	17	7	19	12	23	9	51	13	25	21	18	21	30	12	26	5	12
V	15355571	4	11	14	17	7	19	10	24	9	52	11	26	22	19	20	30	10	26	5	12
V	15355616	4	16	23	22	9	26	15	42	11	66	13	31	27	27	21	42	13	30	4	10
V	15355630	3	15	23	24	8	26	17	42	9	70	13	27	26	29	23	43	13	27	4	15
V	15355665	3	20	27	21	9	28	21	43	13	69	15	34	35	41	26	48	15	28	4	19
V	15355685	4	22	37	20	7	29	27	40	14	79	12	35	35	45	29	50	12	30	5	22
V	15355692	4	22	33	19	5	29	25	36	18	76	11	34	32	43	28	46	9	28	5	21
V	15355766	3	21	39	19	9	22	24	35	18	60	9	32	49	49	38	39	13	31	4	13
V	15355768	3	21	43	19	9	22	24	29	18	57	9	31	49	45	36	39	13	31	4	13
V	15355769	3	21	44	19	9	22	25	28	18	57	9	31	51	45	36	39	13	31	4	13
V	15355776	3	21	46	19	9	22	23	28	18	56	10	31	53	45	37	39	13	31	4	13
V	15355777	3	21	46	19	9	22	23	28	18	57	10	31	53	45	39	39	13	31	4	13
V	15355798	2	27	52	25	8	30	21	30	18	64	9	36	52	56	39	48	16	37	9	16
V	15355845	5	21	46	28	12	26	20	33	15	63	10	33	52	50	33	52	31	28	9	20
V	15355961	9	26	50	27	11	43	27	44	13	77	10	36	47	54	57	53	36	27	7	18
V	15356015	10	33	47	30	12	47	25	36	18	74	13	42	52	59	45	55	28	26	7	14
V	15356025	7	30	41	29	12	42	20	33	18	69	13	39	52	58	34	53	23	27	5	10
V	15356106	10	31	34	24	13	31	17	34	25	74	9	38	50	47	30	52	23	25	4	13
V	15356129	11	33	37	22	13	34	18	33	24	73	7	44	56	45	33	49	25	29	4	14
V	15356160	6	26	38	20	11	31	20	34	29	81	6	39	58	44	36	56	21	24	4	13
V	15356204	8	24	50	23	9	35	18	40	31	80	6	48	65	55	43	56	20	26	3	8
V	15356283	5	17	49	24	8	36	20	47	24	78	8	45	64	50	41	59	13	33	4	15
V	15356304	6	18	47	30	7	35	17	52	21	69	9	45	60	50	43	57	14	32	4	15
V	15356366	11	22	49	31	12	34	22	41	20	67	8	49	67	55	40	67	17	38	7	17
V	15356418	11	23	44	35	14	35	24	35	24	71	10	46	66	48	31	66	17	41	9	22
V	15356467	13	20	44	24	20	29	24	31	23	66	10	43	56	39	29	65	22	40	9	18
V	15356484	13	19	42	25	21	30	23	30	22	63	12	44	51	35	31	65	22	35	9	19
V	15356494	13	18	40	23	21	32	23	29	22	58	11	38	50	35	26	64	21	35	8	18
V	15356498	13	17	38	23	21	32	23	28	22	57	11	37	49	35	26	60	21	33	8	18
V	15356538	9	16	35	18	21	30	22	35	17	58	11	38	45	31	25	57	21	36	4	17
V	15356572	10	11	21	16	14	28	17	30	10	51	7	39	30	30	19	49	15	39	4	13
V	15356610	7	11	16	9	6	23	3	29	6	40	7	27	16	15	14	25	10	27	6	9
V	15356651	9	13	13	9	8	26	7	32	10	43	5	30	23	21	16	28	11	28	7	4
V	15356697	16	14	9	11	8	24	8	31	11	44	5	32	19	20	19	24	10	24	7	5
V	15356713	12	14	18	14	12	29	8	29	10	49	7	34	21	19	20	25	11	27	7	4
V	15356785	11	8	13	11	10	20	10	26	8	45	9	30	20	9	16	23	10	18	3	8
V	15356789	9	10	14	11	10	20	10	27	7	45	9	30	20	9	16	23	10	16	3	7
V	15356914	9	8	10	18	7	24	8	22	4	41	6	29	11	11	14	32	6	16	2	6
V	15357029	5	8	24	27	8	23	13	27	15	52	6	33	23	26	25	45	11	27	6	6
V	15357059	5	9	22	25	7	17	12	25	16	48	6	31	23	24	26	47	8	23	8	5
V	15357089	4	7	18	24	7	18	11	20	15	39	4	26	25	29	32	49	11	20	7	4
V	15357137	6	6	14	20	5	17	6	21	15	36	3	23	26	28	27	38	12	20	5	1
V	15357306	7	9	22	12	6	14	12	23	8	23	7	22	15	18	19	21	15	11	9	7
V	15357448	6	9	27	15	8	19	13	27	11	32	10	29	16	17	20	29	11	13	3	6
V	15357453	6	9	25	15	8	18	12	24	9	32	10	28	16	17	20	28	11	11	3	6
V	15357519	5	9	15	8	7	16	11	21	6	24	9	29	8	16	10	23	11	10	3	5
V	15357577	3	7	9	6	8	13	9	14	4	19	9	19	8	5	11	15	9	9	1	2
V	15357704	7	11	19	8	8	11	5	24	12	24	10	18	17	11	22	11	14	11	4	0
V	15357721	5	9	19	4	9	10	6	16	12	16	10	7	19	6	19	8	15	9	4	0
V	15357725	5	9	19	4	9	10	6	16	12	16	10	7	19	6	19	8	15	9	4	0
V	15357731	5	9	21	4	9	10	6	16	12	16	9	7	18	6	19	8	15	9	5	0
V	15357734	5	9	21	4	9	10	6	16	12	16	9	7	18	6	19	8	15	9	5	0
V	15357736	6	9	21	4	9	10	6	16	12	16	9	7	18	6	19	8	15	9	5	0
V	15357780	11	38	34	32	20	62	14	53	20	93	12	85	41	62	38	71	19	48	6	12
V	15357801	6	48	32	49	12	74	10	77	15	130	12	113	40	92	26	104	19	68	6	21
V	15357806	6	50	36	53	12	74	10	80	15	134	11	118	43	91	28	115	18	66	6	25
V	15357819	6	54	32	63	12	74	10	85	16	147	12	123	47	100	30	125	22	69	6	26
V	15357822	6	54	33	63	12	75	10	86	16	149	13	124	47	101	30	125	21	69	6	26
V	15357834	4	58	37	69	12	83	9	99	15	163	14	138	52	122	31	135	22	82	7	30
V	15357867	5	66	44	83	12	101	13	111	16	182	14	160	61	143	30	162	29	89	5	41
V	15357882	5	51	45	81	11	97	15	105	16	175	14	151	61	136	30	173	28	87	5	40
V	15357904	6	51	45	80	10	88	14	111	16	172	15	149	59	132	33	176	24	88	5	41
V	15357921	7	44	44	75	10	92	14	116	16	171	14	138	59	119	34	184	20	85	3	38
V	15357936	7	50	46	77	7	91	18	121	17	172	14	142	65	125	38	182	22	88	3	37
V	15357987	12	53	41	73	5	90	15	110	19	165	14	124	44	110	34	174	20	77	7	32
V	15358002	11	53	39	80	6	89	15	107	18	170	14	135	41	113	33	177	19	82	6	28
V	15358029	10	51	29	80	6	74	11	82	18	160	12	120	34	100	28	157	21	82	7	22
V	15358071	9	56	27	78	8	76	12	77	18	159	8	112	27	99	26	143	20	82	5	25
V	15358114	6	37	8	34	4	34	8	36	9	80	4	84	10	47	10	66	17	40	5	16
V	15358136	5	36	8	32	5	37	9	38	9	84	2	75	14	51	14	81	12	44	2	18
V	15358178	5	29	11	50	6	60	11	68	8	96	5	84	17	74	16	111	12	48	7	26
V	15358180	5	29	11	48	9	60	12	68	8	96	6	83	17	73	17	111	12	48	7	26
V	15358183	5	29	11	48	9	60	12	68	8	96	6	82	17	73	17	111	12	50	5	26
V	15358189	5	29	11	48	9	60	12	71	8	95	6	83	17	74	17	113	12	50	5	27
V	15358238	3	0	12	1	11	0	14	0	6	0	8	0	12	0	18	0	16	0	8	0
V	15358268	3	0	12	0	8	0	12	0	5	0	7	0	12	0	16	0	13	0	8	0
V	15358448	9	8	43	14	27	28	20	20	18	27	19	18	50	13	36	26	26	13	13	8
V	15358464	8	10	39	21	13	42	9	28	10	32	9	32	50	17	25	41	23	18	9	12
V	15358475	7	3	39	10	11	23	9	15	9	16	10	8	56	6	25	18	24	5	9	2
V	15358476	7	3	39	10	10	23	9	15	9	16	10	8	56	6	24	18	24	5	9	2
V	15358478	7	3	39	10	10	23	9	15	9	16	10	8	56	6	25	18	22	5	9	2
V	15358494	9	3	41	10	11	23	10	15	10	18	11	8	55	8	27	19	23	5	12	2
V	15358512	9	3	41	10	11	23	11	17	10	18	12	9	56	11	30	22	21	5	12	2
V	15358514	9	7	41	15	11	29	11	26	10	27	12	17	56	21	30	32	22	13	12	5
V	15358539	8	66	44	85	12	100	10	109	12	144	11	117	60	134	26	182	20	86	10	37
V	15358554	7	69	45	89	15	100	9	113	15	156	14	123	64	145	30	181	19	87	11	40
V	15358557	7	69	49	95	18	107	12	117	15	163	14	129	75	156	30	187	20	93	11	45
V	15358569	8	71	45	87	17	98	13	117	15	160	13	125	74	159	26	187	19	96	9	39
V	15358590	8	70	46	94	17	101	13	128	19	154	14	124	75	164	30	174	20	105	9	41
V	15358617	8	70	46	101	17	110	14	141	22	160	17	137	81	194	34	214	22	109	12	50
V	15358623	9	69	46	98	15	107	14	139	22	157	16	135	79	193	32	206	23	108	12	50
V	15358626	9	63	44	90	15	98	13	124	22	139	18	123	72	179	28	194	20	98	12	49
V	15358635	7	66	47	103	16	107	13	137	23	155	21	136	75	192	32	206	20	108	14	46
V	15358644	8	62	45	99	18	105	13	135	25	163	19	140	79	197	38	201	21	112	12	41
V	15358650	9	62	48	101	16	106	14	138	26	168	19	142	77	200	38	210	21	107	12	40
V	15358656	7	57	47	106	14	104	15	136	26	168	19	144	79	202	39	206	18	109	12	40
V	15358670	8	57	46	108	11	113	11	126	25	163	17	132	77	198	42	192	17	105	10	38
V	15358674	9	52	43	106	11	107	13	120	25	161	17	132	77	193	42	186	18	104	10	37
V	15358686	9	57	48	117	13	115	12	127	24	171	17	137	75	198	43	188	19	107	10	38
V	15358698	9	59	50	117	12	106	13	127	25	175	19	134	74	205	47	187	21	105	11	37
V	15358723	9	53	44	118	7	103	17	118	21	186	21	134	68	201	37	188	15	101	11	44
V	15358827	8	56	33	88	13	116	15	101	18	185	14	116	64	186	33	151	18	88	5	45
V	15358920	9	47	17	60	13	86	12	67	13	137	11	105	32	106	25	123	15	63	5	27
V	15359000	8	26	21	26	14	43	16	38	8	60	7	52	26	35	20	42	10	31	4	11
V	15359018	9	41	24	39	13	49	13	57	9	87	10	70	34	59	27	73	13	45	6	17
V	15359019	9	41	24	39	13	50	13	58	9	87	10	69	34	59	27	73	13	45	6	17
V	15359090	33	23	83	20	51	27	52	30	69	54	67	30	95	28	81	65	27	33	12	11
V	15359124	7	50	46	65	12	68	17	63	17	115	22	85	66	74	35	122	12	54	7	18
V	15359127	7	50	45	64	12	68	17	60	17	115	22	81	65	72	34	121	12	53	6	16
V	15359192	5	50	43	69	14	55	14	58	20	113	21	83	59	67	39	127	10	59	6	25
V	15359199	5	47	42	72	13	57	16	60	20	114	21	84	62	69	37	129	11	60	7	29
V	15359208	7	43	41	69	13	57	16	57	19	105	22	80	63	64	41	115	10	56	8	32
V	15359226	6	35	40	51	13	39	16	45	20	81	20	58	62	55	36	91	11	50	8	29
V	15359235	22	20	60	31	32	20	37	23	47	52	47	32	86	32	59	63	29	33	17	19
V	15359242	7	33	40	50	15	37	17	45	21	76	19	56	64	52	37	82	12	51	8	28
V	15359256	19	17	60	29	33	20	39	23	42	54	42	39	84	33	58	62	30	31	16	20
V	15359260	19	17	60	27	33	20	39	22	45	54	40	38	91	31	64	66	31	26	17	20
V	15359280	28	12	67	16	35	11	33	19	70	22	45	24	96	16	89	15	42	19	26	8
V	15359298	32	23	64	30	35	27	34	35	70	42	45	50	103	30	89	36	45	25	23	13
V	15359346	6	38	34	40	9	42	12	57	19	87	18	76	82	50	36	85	22	40	7	23
V	15359394	5	36	37	38	13	29	8	41	21	79	18	75	71	49	32	71	22	29	7	15
V	15359397	5	36	38	38	14	30	8	41	21	79	18	77	71	49	31	70	22	29	7	15
V	15359424	5	26	38	32	14	21	12	27	24	49	15	52	70	35	31	44	23	21	6	7
V	15359502	5	15	40	17	18	17	17	14	27	33	11	28	62	22	41	23	29	14	7	5
V	15359549	8	0	40	0	12	0	18	0	36	0	13	0	59	0	47	0	31	0	2	0
V	15359779	9	23	26	20	18	28	23	35	16	48	12	36	41	50	34	58	18	21	5	17
V	15359800	9	23	30	21	17	28	21	38	16	52	13	38	46	49	29	57	23	21	7	18
V	15359836	9	16	28	13	13	17	17	29	9	33	14	28	46	38	22	42	22	14	6	9
V	15359841	10	16	28	13	11	17	18	28	11	33	14	28	50	37	23	42	23	14	6	9
V	15359842	10	16	28	13	11	17	18	28	11	33	14	28	50	37	23	42	23	14	5	9
V	15359918	11	20	35	17	16	30	26	38	18	51	9	56	57	48	23	52	15	19	8	19
V	15359977	10	19	37	25	18	31	25	36	17	51	11	53	52	47	23	54	19	26	9	18
V	15359989	10	16	34	26	13	34	25	34	18	52	11	52	53	45	23	51	20	27	6	15
V	15359992	9	17	34	27	16	30	27	34	17	55	12	54	53	47	24	56	22	28	6	15
V	15360013	11	18	39	32	18	29	20	38	17	62	15	63	54	55	28	65	23	29	6	17
V	15360036	11	17	35	31	17	28	22	45	17	65	18	62	51	59	25	70	23	33	8	15
V	15360061	11	13	36	35	14	31	18	36	18	59	26	64	43	56	29	71	20	36	12	14
V	15360067	11	12	30	36	11	31	14	36	18	56	25	60	42	54	30	71	20	35	11	14
V	15360093	9	15	32	37	14	32	15	35	18	54	27	56	53	58	31	69	20	33	10	15
V	15360094	8	15	32	35	14	32	15	35	18	54	27	56	53	57	31	69	20	33	10	14
V	15360106	9	15	34	34	16	31	14	37	20	52	24	62	54	60	32	70	22	34	10	15
V	15360148	5	26	37	37	17	34	18	37	18	49	20	68	62	59	31	67	20	35	9	20
V	15360274	1	27	35	32	13	38	20	31	26	65	19	61	71	53	22	74	20	30	7	16
V	15360355	2	25	33	30	14	40	24	34	23	59	16	45	55	53	24	73	30	33	5	6
V	15360418	4	23	35	27	10	36	20	35	22	64	16	41	54	52	24	63	28	32	5	7
V	15360421	4	24	34	27	10	36	20	35	21	61	16	40	55	51	24	63	30	29	7	7
V	15360430	4	26	32	29	11	37	19	39	20	58	16	38	58	50	29	62	30	26	6	8
V	15360504	3	7	29	8	10	10	14	15	15	16	16	12	44	8	18	19	25	6	10	6
V	15360517	3	7	29	8	10	10	15	14	14	17	17	11	47	11	19	18	25	7	10	7
V	15360524	4	7	34	8	11	12	18	15	14	17	17	11	53	11	23	18	27	8	12	7
V	15360526	4	7	32	8	10	12	21	15	15	17	17	11	55	11	24	18	25	9	12	7
V	15360530	3	7	34	9	10	16	21	19	16	18	17	13	54	11	24	20	25	9	13	7
V	15360613	4	32	37	45	17	56	21	66	12	106	14	67	55	80	29	109	16	69	6	25
V	15360658	19	11	46	33	38	27	50	23	65	45	53	35	83	45	88	40	40	31	24	12
V	15360682	2	22	27	38	14	40	22	45	10	78	15	58	46	54	24	66	14	43	9	19
V	15360683	2	21	27	38	14	40	22	45	10	78	15	58	47	54	24	66	14	42	9	19
V	15360688	2	21	26	38	14	40	22	45	10	78	15	58	47	54	24	66	14	42	9	19
V	15360690	14	9	36	28	29	25	40	27	46	42	44	31	65	35	56	34	31	25	17	11
V	15360694	2	21	26	38	14	41	21	46	10	78	15	60	44	55	24	66	14	42	9	19
V	15360704	2	21	24	39	13	41	21	48	10	78	16	60	44	55	24	64	13	42	9	20
V	15360804	1	3	8	11	7	5	12	21	5	13	13	15	15	10	13	20	16	14	6	4
V	15360813	1	2	7	7	6	5	13	17	6	8	13	14	14	9	13	19	17	13	6	4
V	15360816	1	2	5	6	6	5	13	14	5	8	13	14	14	8	13	17	16	12	6	4
V	15360819	1	2	5	6	6	5	13	12	5	8	13	14	14	8	13	17	15	12	6	4
V	15360834	2	4	6	6	9	6	13	14	5	10	12	14	16	7	16	16	15	10	6	4
V	15360887	2	5	7	4	12	6	15	9	9	10	15	15	25	4	17	11	16	10	5	1
V	15360906	2	5	10	2	12	6	12	6	7	7	11	14	27	1	15	7	18	7	4	1
V	15360916	2	0	10	0	12	0	10	0	6	0	14	0	23	0	13	0	15	0	4	0
V	15360917	2	0	10	0	12	0	10	0	6	0	14	0	23	0	13	0	15	0	4	0
V	15360939	2	0	12	0	12	0	10	0	7	0	13	0	23	0	13	0	14	0	6	0
V	15361142	3	0	13	0	6	2	6	0	7	0	14	0	11	0	11	0	7	0	6	0
V	15361250	5	0	13	0	12	0	13	0	9	0	11	0	18	0	21	0	12	0	4	0
V	15361255	5	0	13	0	12	0	13	0	10	0	10	0	17	0	21	0	13	0	4	0
V	15361261	5	0	13	0	13	0	13	0	10	0	10	0	17	0	21	0	13	0	4	0
V	15361262	5	0	13	0	13	0	13	0	10	0	10	0	17	0	19	0	13	0	4	0
V	15361304	11	12	31	16	30	22	35	21	35	28	24	28	32	15	52	12	29	14	5	5
V	15361311	11	12	25	15	32	22	35	21	37	26	27	28	35	16	53	13	30	14	4	5
V	15361338	10	12	23	17	29	20	30	21	36	37	23	29	35	24	55	20	21	16	4	7
V	15361341	3	19	16	24	15	35	15	36	12	62	11	44	25	35	33	42	12	26	1	10
V	15361362	3	13	24	24	19	31	17	24	14	51	11	45	41	40	37	50	18	17	3	9
V	15361374	10	16	34	18	35	27	43	22	53	52	32	42	59	42	68	50	39	21	8	10
V	15361507	5	9	32	30	18	43	9	45	18	89	18	59	43	65	27	82	24	36	6	15
V	15361559	4	9	20	19	14	25	15	28	18	67	20	32	31	21	27	39	27	16	6	11
V	15362444	8	1	19	3	3	0	13	2	9	5	6	4	13	1	13	0	12	0	4	1
V	15362532	6	0	17	0	4	0	10	0	12	0	2	0	29	0	20	0	21	0	2	0
V	15362567	8	0	16	0	5	0	15	0	12	0	3	0	24	0	19	0	25	0	2	0
V	15362810	9	9	15	15	8	8	19	8	13	27	11	13	22	14	20	16	20	4	4	4
V	15362841	8	15	11	21	5	12	14	16	14	47	7	22	17	16	18	23	14	9	2	5
V	15362864	8	20	11	24	6	16	13	21	14	51	11	27	18	15	16	27	13	14	1	7
V	15362911	8	15	8	16	6	16	13	20	14	42	4	23	11	11	9	25	12	19	1	5
V	15362942	4	15	9	8	4	19	9	16	7	33	4	27	4	11	5	18	10	16	0	4
V	15362972	3	22	9	11	5	25	15	22	9	49	7	34	10	15	7	35	12	24	0	3
V	15362983	2	21	8	9	5	22	15	23	8	42	6	35	10	15	7	33	11	22	0	3
V	15363014	4	17	8	10	6	23	15	22	9	42	7	33	15	19	8	40	10	23	1	2
V	15363016	4	16	8	10	6	23	15	22	10	42	7	33	20	19	8	39	10	23	2	2
V	15363045	4	16	9	15	7	28	16	26	9	44	10	29	20	27	10	39	10	21	2	3
V	15363082	4	18	10	17	6	26	15	30	13	42	9	29	22	29	12	42	11	26	2	2
V	15363106	6	22	13	19	7	28	15	32	18	46	9	27	28	32	14	43	17	32	2	3
V	15363110	6	22	13	19	7	28	15	32	17	46	9	27	27	31	14	41	17	31	1	3
V	15363315	4	21	23	16	15	27	7	28	15	48	7	37	32	29	18	43	12	23	4	6
V	15363323	4	15	24	15	15	23	7	26	17	44	7	32	32	24	18	36	13	21	4	4
V	15363324	4	15	23	14	15	23	7	27	17	44	7	31	31	24	18	36	13	21	4	4
V	15363332	4	16	22	12	14	23	6	25	16	44	7	32	31	22	17	36	12	23	4	4
V	15363335	4	16	23	14	14	23	6	26	17	46	8	33	31	23	18	36	13	23	4	4
V	15363341	4	18	24	13	14	24	4	26	17	47	7	33	31	24	18	38	13	24	2	4
V	15363354	5	18	22	12	15	22	4	23	15	43	7	32	23	23	17	37	13	22	2	4
V	15363358	5	18	22	12	14	22	4	23	15	40	7	32	23	23	17	36	14	20	2	4
V	15363362	5	18	21	12	14	22	5	23	15	39	7	31	22	23	16	36	13	21	2	4
V	15363448	3	21	27	15	8	27	10	28	13	50	9	20	52	25	30	48	17	37	6	13
V	15363461	3	22	27	15	9	28	10	31	15	54	9	19	54	30	31	49	17	38	6	14
V	15363486	7	22	27	15	10	27	10	29	13	52	10	21	57	30	35	48	17	33	4	11
V	15363533	7	21	29	13	11	34	9	30	16	52	11	25	58	29	25	46	18	35	6	5
V	15363537	8	21	28	12	11	31	9	28	16	48	11	21	58	23	25	43	18	32	6	6
V	15363594	10	21	25	15	11	31	9	26	17	55	15	26	51	20	21	37	20	24	10	7
V	15363683	15	34	30	30	14	57	13	61	16	106	10	54	61	57	30	82	15	61	9	18
V	15363705	15	35	33	40	26	66	21	64	33	101	18	53	70	63	40	83	17	55	9	19
V	15363865	11	32	24	28	19	58	12	53	15	83	12	52	41	37	30	58	17	47	3	20
V	15363901	8	23	15	12	17	55	6	49	14	67	10	40	22	29	22	49	13	45	3	15
V	15364000	4	29	34	29	15	58	17	64	24	81	17	70	38	72	18	67	20	55	5	12
V	15364033	4	32	40	43	13	59	18	77	25	91	17	77	39	77	19	82	21	67	5	15
V	15364062	2	32	41	43	12	58	18	67	24	91	19	76	50	83	22	86	22	61	8	14
V	15364063	2	31	40	43	12	55	18	67	24	90	19	75	49	83	23	86	22	60	8	14
V	15364187	8	22	34	33	6	57	11	39	25	86	19	51	44	50	26	96	20	43	9	13
V	15364277	11	7	37	8	5	21	8	14	25	30	16	22	52	31	31	41	28	24	10	7
V	15364301	12	3	38	5	7	9	5	10	23	13	19	9	59	14	26	17	28	11	11	4
V	15364305	11	3	39	4	7	8	4	7	20	10	19	7	53	11	25	16	29	9	10	3
V	15364323	8	3	31	4	8	8	8	7	20	10	15	7	48	11	21	13	27	9	9	3
V	15364346	8	0	30	0	9	0	13	0	24	0	10	0	56	0	28	0	25	0	13	0
V	15364351	8	0	30	0	9	0	13	0	24	0	10	0	59	0	28	0	25	0	13	0
V	15364377	10	0	32	0	10	0	15	0	21	0	15	0	60	0	27	0	25	0	14	0
V	15364378	10	0	32	0	10	0	15	0	21	0	15	0	60	0	27	0	25	0	14	0
V	15364384	7	0	30	0	9	0	15	0	20	0	13	0	58	0	28	0	25	0	12	0
V	15364385	7	0	30	0	9	0	15	0	20	0	13	0	58	0	28	0	25	0	12	0
V	15364386	7	0	30	0	9	0	15	0	19	0	13	0	57	0	28	1	25	0	12	1
V	15364394	7	14	27	14	8	26	15	24	18	35	13	30	54	30	26	45	26	24	12	5
V	15364403	7	14	27	14	8	26	15	24	18	38	12	30	55	30	29	46	25	25	11	5
V	15364415	7	14	30	15	8	28	15	29	19	40	12	31	57	31	31	49	23	30	11	5
V	15364449	7	15	32	16	11	32	18	33	16	38	14	35	67	36	38	60	20	34	13	5
V	15364450	7	15	32	16	11	32	18	33	15	38	13	35	65	36	38	60	20	34	13	5
V	15364451	7	15	32	16	11	32	18	33	15	38	13	35	65	36	38	60	20	34	13	5
V	15364468	10	15	32	15	10	35	18	34	16	40	12	35	66	37	38	62	22	33	13	8
V	15364480	10	13	31	13	10	25	17	29	15	30	13	31	63	28	38	50	23	28	14	8
V	15364482	10	13	31	13	10	25	17	29	15	30	13	31	61	28	38	50	23	28	14	8
V	15364518	10	13	32	22	14	28	16	36	15	49	12	38	69	36	42	69	25	33	13	11
V	15364521	6	13	30	20	14	25	15	30	13	44	12	35	64	31	37	67	16	25	11	9
V	15364543	7	13	27	21	14	25	14	36	16	51	12	36	60	44	36	72	17	29	13	9
V	15364559	7	15	25	21	13	21	13	31	16	53	12	33	55	43	34	69	19	27	11	10
V	15364581	6	16	27	22	12	21	18	31	16	59	13	31	50	44	33	68	21	31	11	10
V	15364596	5	21	24	24	11	20	15	31	17	59	13	30	42	41	31	67	23	25	11	10
V	15364598	5	21	24	25	11	21	15	31	17	59	13	30	42	41	29	68	23	25	11	10
V	15364664	7	43	17	55	10	50	12	59	13	104	13	75	44	66	22	100	20	53	8	15
V	15364673	8	43	20	61	9	57	12	59	12	104	13	74	46	74	27	102	21	59	8	15
V	15364776	11	24	33	75	15	69	17	50	8	120	18	69	45	93	26	116	18	77	10	21
V	15364821	15	29	37	62	13	61	19	59	13	109	17	59	43	89	34	118	20	63	10	15
V	15364850	32	14	71	32	45	27	53	25	67	55	43	36	68	42	87	58	53	30	14	10
V	15364876	33	16	67	28	46	26	51	25	71	49	41	34	71	39	87	54	59	30	15	9
V	15364891	24	17	58	22	43	28	50	25	69	43	42	35	69	36	95	49	50	28	10	9
V	15364917	11	30	28	38	12	53	8	53	14	88	11	57	34	63	25	96	20	51	3	14
V	15364933	9	29	28	32	13	45	8	46	14	77	11	52	32	54	25	85	21	44	3	12
V	15365034	6	14	26	23	5	22	8	25	10	54	10	30	17	30	18	47	13	19	3	4
V	15365070	4	10	19	20	5	24	8	20	9	43	11	29	13	25	14	34	12	17	3	3
V	15365111	3	4	7	8	6	16	8	11	4	22	10	25	3	12	8	20	7	11	2	8
V	15365114	3	4	7	8	6	16	8	11	4	22	10	25	3	12	8	20	7	11	2	8
V	15365118	3	4	10	8	6	19	8	10	6	23	10	26	4	12	7	21	7	11	2	8
V	15365120	3	4	8	8	6	19	8	11	6	23	10	26	4	12	7	21	7	11	2	8
V	15365221	5	0	9	0	7	0	10	0	5	0	6	0	6	0	8	0	9	0	5	0
V	15365304	5	7	17	9	9	17	21	13	14	23	12	12	32	6	15	19	14	21	6	4
V	15365315	6	9	18	10	8	27	21	16	16	29	14	16	36	8	16	23	14	25	5	4
V	15365327	6	9	17	12	10	31	20	17	16	28	14	16	35	9	17	25	13	25	5	4
V	15365361	4	12	17	26	9	40	21	16	17	37	12	24	39	17	19	35	13	29	3	6
V	15365365	4	12	17	26	9	40	21	15	17	37	13	25	39	17	20	35	13	29	3	6
V	15365369	6	12	17	26	9	41	20	16	20	37	18	26	44	18	22	35	16	31	2	7
V	15365377	6	12	19	27	12	41	20	16	20	39	18	27	45	22	24	38	15	31	3	9
V	15365512	19	18	50	45	19	42	24	27	56	56	38	42	76	35	61	54	49	39	12	15
V	15365527	6	30	39	59	8	53	13	40	26	95	15	63	51	64	21	93	16	74	10	21
V	15365603	5	20	34	31	12	37	13	24	23	53	12	31	44	25	27	41	19	31	9	17
V	15365606	5	20	35	29	13	36	13	24	22	52	13	29	45	24	26	40	19	31	9	17
V	15365610	5	20	36	29	15	36	12	24	22	52	12	28	50	24	26	40	18	31	8	18
V	15365612	5	20	37	30	15	36	12	24	22	55	12	28	49	24	26	40	18	32	7	19
V	15365635	5	23	37	26	17	36	16	24	20	58	12	26	43	22	29	41	24	26	9	18
V	15365647	5	21	37	19	16	27	17	19	18	40	13	19	44	14	28	31	24	18	9	15
V	15365697	5	20	36	20	18	34	9	37	15	57	14	38	47	24	30	54	27	39	9	14
V	15365709	5	20	37	18	19	35	11	31	16	59	13	37	50	26	32	55	26	39	10	14
V	15365713	5	20	37	18	19	35	12	32	16	59	13	37	48	26	33	52	26	40	10	14
V	15365736	3	30	35	46	19	65	11	62	18	103	14	74	46	67	35	108	24	88	7	21
V	15365738	10	23	61	20	53	32	40	31	62	58	51	36	79	36	83	60	69	45	15	15
V	15365751	10	23	60	24	53	33	41	33	61	57	51	36	87	39	86	61	71	46	16	14
V	15365791	4	17	30	20	15	34	11	27	12	50	14	31	50	34	37	54	27	41	6	11
V	15365804	5	18	30	22	16	31	13	27	14	51	14	34	51	34	35	54	27	41	7	11
V	15365806	5	18	30	22	16	31	12	27	14	52	14	34	50	34	35	54	27	41	7	11
V	15365808	5	18	30	22	16	31	12	27	14	52	14	34	50	34	35	54	29	41	7	11
V	15365853	16	23	46	25	40	31	30	32	43	56	39	41	80	32	69	64	44	40	7	11
V	15365857	15	23	45	27	39	29	32	28	44	57	39	43	80	34	69	63	45	40	8	11
V	15365895	17	29	57	30	43	26	37	27	51	55	45	42	75	36	74	56	49	28	10	12
V	15365907	16	32	60	30	43	31	38	25	48	57	44	41	71	44	74	57	48	28	10	12
V	15365937	6	36	32	28	12	38	12	33	15	59	20	50	30	50	25	49	23	26	6	13
V	15365970	4	32	33	25	12	37	8	31	11	56	13	45	29	47	19	44	27	25	5	16
V	15365977	4	31	33	25	11	37	8	31	12	55	11	45	32	45	19	42	30	25	6	16
V	15366010	3	15	31	10	12	27	11	19	14	39	13	29	30	28	21	25	30	13	8	9
V	15366045	5	0	33	0	12	1	14	2	17	1	8	1	36	1	25	0	23	0	8	2
V	15366205	3	0	11	0	8	0	5	0	9	0	5	0	11	0	5	0	4	0	3	0
V	15366318	4	12	13	12	8	10	7	15	9	23	11	23	14	8	16	26	11	19	3	3
V	15366319	4	12	13	12	8	11	7	15	9	25	11	23	14	12	16	27	11	19	3	3
V	15366339	3	16	13	12	8	10	5	16	8	32	10	23	14	12	17	27	11	23	3	7
V	15366437	11	14	32	21	13	33	15	28	17	55	17	49	36	38	35	55	19	38	8	16
V	15366623	12	19	36	27	27	37	31	30	30	46	25	38	63	43	59	58	22	40	14	9
V	15366631	12	19	37	27	27	37	32	28	29	43	24	37	65	40	60	61	22	39	14	10
V	15366639	6	25	24	37	15	49	21	41	16	57	15	46	53	52	38	83	13	46	10	13
V	15366682	6	18	28	26	16	38	21	30	12	42	14	32	49	44	36	56	17	39	12	9
V	15366694	7	22	29	23	19	37	20	29	14	37	14	32	45	40	35	54	16	37	11	9
V	15366722	8	18	23	21	18	34	16	26	12	34	10	26	39	37	28	49	16	24	9	9
V	15366805	23	14	47	27	22	42	44	21	62	45	44	24	57	26	68	44	43	28	16	18
V	15366857	25	13	56	26	38	30	56	25	94	49	60	28	72	34	102	42	59	22	23	11
V	15366894	8	29	30	45	14	41	18	57	19	114	14	63	33	65	37	98	20	53	8	20
V	15366902	24	17	57	21	36	20	54	23	90	47	52	27	66	34	100	37	57	17	21	8
V	15366926	7	15	35	14	18	15	31	22	39	43	27	27	37	21	61	29	37	21	16	9
V	15366932	8	15	35	13	16	16	28	18	38	41	27	25	36	22	60	26	37	21	16	9
V	15366935	9	15	35	13	16	16	28	17	36	41	27	26	36	22	60	27	36	19	16	9
V	15366953	9	11	26	10	15	13	26	13	30	31	21	27	28	14	51	20	31	14	15	8
V	15366976	4	12	8	12	4	16	4	16	7	34	3	31	6	17	14	20	7	18	7	8
V	15367019	7	14	13	6	5	15	9	15	15	27	2	24	15	14	22	19	8	19	10	7
V	15367267	7	11	36	21	20	17	21	24	30	55	16	42	69	46	34	39	30	21	7	8
V	15367274	8	8	36	17	19	15	24	12	34	45	23	29	75	33	32	36	25	19	8	8
V	15367297	16	8	43	9	32	12	39	8	48	37	42	22	91	31	49	28	35	20	15	5
V	15367390	5	10	25	4	21	7	10	9	23	18	15	6	47	8	29	16	25	12	12	1
V	15367402	5	11	24	4	19	9	10	11	26	21	17	8	44	14	26	21	23	16	11	1
V	15367404	5	15	24	4	19	9	11	11	25	22	16	8	42	14	25	21	22	18	11	1
V	15367413	4	20	16	8	18	15	12	17	23	30	10	14	31	17	16	28	19	23	11	5
V	15367417	4	20	16	8	16	15	12	17	22	30	10	14	30	17	16	28	18	23	9	5
V	15367419	4	20	16	8	16	15	12	17	23	30	10	14	32	17	16	28	18	23	9	5
V	15367423	3	20	16	8	16	15	13	18	23	30	10	15	32	17	16	30	18	23	9	5
V	15367432	3	23	16	11	14	18	11	20	23	34	10	17	33	17	15	35	18	27	9	5
V	15367459	4	23	19	13	11	21	15	24	23	41	14	24	35	29	18	47	16	33	11	8
V	15367475	5	33	19	15	10	22	20	29	29	45	15	28	30	31	22	52	17	37	10	9
V	15367483	7	34	20	14	11	21	20	34	22	55	13	36	27	33	30	59	19	39	9	11
V	15367498	7	31	18	14	14	21	18	34	22	52	10	39	30	31	25	56	17	38	9	11
V	15367531	10	30	18	18	11	22	18	30	19	53	9	38	31	32	26	54	18	36	7	11
V	15367532	10	30	18	18	12	22	18	30	19	53	9	38	31	32	26	54	19	36	7	10
V	15367549	10	26	16	17	15	20	17	21	22	47	11	33	37	31	28	49	17	33	8	8
V	15367554	10	24	16	15	15	19	16	21	22	46	11	33	39	31	28	49	17	33	8	8
V	15367556	11	24	15	15	14	19	16	21	23	46	10	33	40	31	28	49	17	33	7	8
V	15367557	11	24	19	15	14	19	15	21	23	46	11	34	43	34	28	51	19	33	7	8
V	15367566	11	33	20	18	14	21	14	24	23	49	11	37	44	38	25	54	18	34	7	8
V	15367584	10	33	24	20	12	23	13	30	21	49	11	37	42	41	31	57	19	33	7	12
V	15367623	7	28	23	28	13	23	12	26	21	50	9	41	50	30	33	57	21	28	7	11
V	15367628	6	29	23	28	13	25	12	26	20	52	10	36	51	27	34	57	21	25	7	11
V	15367635	6	28	24	30	13	26	12	27	21	52	10	36	51	31	33	55	21	26	7	12
V	15367780	4	21	31	28	11	25	18	28	16	34	5	25	41	28	26	42	11	32	2	7
V	15367799	4	21	25	22	11	22	18	28	15	32	10	25	41	23	23	37	13	31	2	4
V	15367822	4	15	25	12	11	16	12	17	12	27	10	23	28	15	19	25	11	21	1	6
V	15367891	4	19	16	16	5	17	7	23	3	33	6	22	19	13	16	30	14	28	2	12
V	15367900	4	18	16	18	7	17	7	22	3	30	10	25	20	14	17	33	15	27	2	12
V	15367971	4	22	14	26	7	31	12	31	9	57	12	35	34	31	36	53	24	41	9	13
V	15368058	10	25	28	39	18	40	24	49	31	81	27	60	59	51	59	66	44	40	11	15
V	15368125	3	24	25	34	11	37	14	45	14	72	16	53	40	47	39	50	24	41	8	11
V	15368136	3	24	30	33	11	37	15	41	15	69	14	52	38	46	40	48	23	40	7	11
V	15368153	1	17	30	28	10	30	13	35	14	57	14	46	38	36	41	37	19	34	4	8
V	15368161	3	17	30	25	16	29	13	35	26	54	19	44	47	33	44	37	27	33	5	7
V	15368169	5	11	30	14	17	17	13	20	26	27	20	31	46	18	43	19	27	21	5	3
V	15368254	7	18	30	24	13	38	13	38	23	51	19	41	30	35	32	52	20	36	4	5
V	15368259	7	18	29	25	13	39	13	39	22	53	19	41	29	36	33	54	21	37	4	5
V	15368278	9	20	32	27	9	53	11	46	23	65	17	60	31	41	33	74	21	52	5	9
V	15368353	7	25	45	27	13	54	8	48	28	81	22	63	49	40	35	79	22	64	8	10
V	15368362	7	25	45	24	13	51	8	48	28	80	21	64	48	37	36	75	22	61	8	10
V	15368383	5	19	45	23	10	46	4	43	23	76	17	61	44	32	30	65	20	60	8	9
V	15368392	5	0	42	0	10	0	5	0	22	0	16	0	44	0	28	0	18	0	11	0
V	15368428	5	0	37	1	9	1	6	0	21	1	12	0	43	0	27	1	13	0	11	0
V	15368429	5	0	37	0	9	0	6	0	21	0	12	0	42	0	27	0	13	0	11	0
V	15368431	5	0	35	0	9	0	6	0	19	0	12	0	40	0	27	0	12	0	11	0
V	15368445	7	0	31	0	10	0	6	0	18	0	8	0	40	0	26	0	11	0	11	0
V	15368456	4	0	21	0	8	0	6	0	15	0	8	0	32	0	17	0	13	0	10	0
V	15368464	4	4	18	2	8	1	7	5	14	2	9	2	29	0	16	6	16	3	9	3
V	15368503	5	28	12	20	8	36	9	47	8	57	8	54	17	20	11	53	14	48	8	11
V	15368512	5	29	11	20	8	38	8	46	9	53	8	54	17	19	11	52	15	42	8	8
V	15368517	5	29	11	20	8	38	8	47	7	53	8	56	16	19	11	51	15	42	7	8
V	15368521	9	25	13	18	15	31	27	28	26	35	22	42	21	14	24	39	34	24	12	4
V	15368533	11	25	11	17	15	27	29	28	29	37	27	43	24	14	28	36	34	24	12	4
V	15368546	6	28	10	15	8	29	8	44	9	43	9	52	19	13	16	43	17	37	4	7
V	15368550	5	28	10	15	9	29	7	43	8	43	9	52	18	13	16	43	17	37	4	7
V	15368566	6	15	14	5	9	13	8	32	12	31	11	31	22	18	19	31	17	22	5	3
V	15368629	2	21	18	13	8	23	12	32	16	46	6	41	30	26	20	38	17	23	7	5
V	15368649	6	23	17	16	11	26	10	39	17	52	7	52	30	40	24	45	20	24	7	12
V	15368686	6	17	17	17	11	24	10	25	18	46	6	45	28	34	27	36	17	18	9	10
V	15368689	6	17	18	17	11	24	10	23	18	46	6	45	28	34	28	34	18	18	9	10
V	15368691	6	17	18	17	11	24	10	23	18	46	6	45	27	34	28	34	18	18	8	10
V	15368692	6	17	18	17	11	24	10	24	18	46	6	45	27	34	28	34	18	18	8	10
V	15368698	6	19	18	17	10	29	10	27	17	53	6	48	27	38	29	44	16	20	8	11
V	15368703	9	19	22	18	21	31	15	29	22	55	15	48	27	42	39	45	21	22	9	11
V	15368724	6	0	17	0	9	0	10	0	17	1	6	0	26	0	32	0	19	0	10	0
V	15368725	6	0	17	0	9	0	10	0	17	0	6	1	26	0	33	0	20	0	10	0
V	15368734	5	0	16	0	9	0	10	0	18	0	7	0	26	0	31	0	21	0	10	0
V	15368742	6	0	20	0	8	0	12	0	19	0	10	0	25	0	34	0	24	0	10	0
V	15368758	5	0	16	0	8	0	11	0	17	0	12	0	21	0	32	0	17	0	8	0
V	15368762	5	0	16	0	8	0	11	0	18	0	12	0	22	0	31	0	17	0	9	0
V	15368763	5	0	17	0	8	0	11	0	18	0	12	0	22	0	31	0	17	0	9	0
V	15368772	5	0	18	0	9	0	14	0	20	0	11	0	21	0	32	0	18	0	9	0
V	15368789	6	0	19	0	10	0	14	0	19	0	15	0	25	0	31	0	14	0	8	0
V	15368800	6	6	20	8	8	9	14	10	21	7	13	9	21	12	27	14	15	3	9	0
V	15368803	6	6	20	8	8	9	15	10	21	7	13	9	24	12	29	14	16	3	9	0
V	15368819	6	6	19	8	8	9	13	10	22	7	14	9	24	12	27	14	14	3	9	0
V	15368821	6	6	19	8	8	9	13	10	22	7	14	9	22	12	26	14	14	3	9	0
V	15368830	5	6	17	8	8	9	11	10	22	7	14	9	22	12	26	14	14	3	9	0
V	15368847	5	5	18	7	9	8	11	10	23	6	16	7	22	11	26	13	14	3	9	0
V	15368872	5	0	20	0	11	0	12	0	22	0	17	0	25	0	20	0	14	0	4	0
V	15369408	2	3	26	0	7	2	5	2	10	3	13	5	49	3	24	4	12	4	9	0
V	15369485	1	5	23	7	7	7	5	9	7	8	15	11	39	6	27	8	13	18	13	0
V	15369577	2	9	16	5	5	11	9	18	5	12	9	15	22	5	20	17	14	16	11	2
V	15369580	2	7	16	4	5	10	8	18	5	10	9	13	21	4	17	16	14	12	11	2
V	15369582	2	7	16	4	5	10	8	18	5	10	9	13	21	4	17	16	14	12	11	2
V	15369583	2	7	16	4	5	10	8	18	5	10	9	13	21	4	17	16	14	12	11	2
V	15369596	4	5	13	4	5	12	8	18	5	12	8	13	17	5	15	18	14	12	10	2
V	15369604	4	5	12	4	6	11	8	17	4	12	9	11	18	5	15	17	12	12	10	2
V	15369607	4	5	12	3	6	11	8	16	4	12	9	11	17	5	15	18	12	12	9	2
V	15369625	3	1	11	2	2	5	10	3	4	5	7	6	17	2	12	7	11	4	7	1
V	15369637	3	1	11	2	3	5	9	3	4	5	10	6	18	1	12	6	9	4	6	1
V	15369639	3	1	11	2	3	5	9	3	4	5	10	6	18	1	12	6	9	4	6	1
V	15369640	3	1	11	4	3	5	9	3	4	5	10	6	18	1	12	6	9	4	6	1
V	15369660	5	9	21	14	6	19	13	13	11	17	13	21	27	11	17	23	10	16	6	3
V	15369661	4	9	21	14	6	19	13	13	11	17	12	21	25	11	18	23	9	16	6	3
V	15369673	4	10	23	13	6	20	13	14	13	18	12	25	24	12	16	29	7	23	1	2
V	15369682	5	9	23	13	6	20	13	14	13	17	12	22	25	12	16	29	5	20	2	2
V	15369691	5	9	24	13	8	20	14	14	14	17	12	21	26	12	17	29	5	20	2	2
V	15369698	5	9	25	13	8	20	15	13	14	17	12	21	24	12	19	29	6	20	2	2
V	15369703	5	11	25	17	8	20	15	18	14	19	12	22	25	14	20	29	6	24	2	2
V	15369709	5	15	25	19	9	24	15	20	15	29	12	24	27	19	22	42	6	32	2	2
V	15369733	5	17	26	22	11	26	15	23	15	33	12	29	32	25	25	47	10	39	7	2
V	15369736	6	17	26	22	13	26	15	23	15	33	12	29	32	25	24	47	10	39	7	2
V	15369746	5	18	26	23	11	28	13	22	15	33	12	27	35	28	24	43	10	40	7	4
V	15369747	5	18	26	23	11	28	13	22	15	34	12	27	35	28	24	44	10	40	7	4
V	15369778	5	19	26	27	12	29	10	24	22	35	12	27	42	33	31	44	16	36	7	5
V	15369786	5	18	26	23	14	28	11	21	23	33	12	24	47	29	34	35	17	30	8	4
V	15369790	5	18	25	23	14	27	11	20	23	33	11	24	48	29	34	35	17	29	8	4
V	15369793	5	15	27	21	14	27	13	20	23	31	11	22	51	29	39	35	22	29	8	4
V	15369795	5	15	25	21	14	27	12	20	22	31	11	22	48	29	38	35	22	29	8	4
V	15369811	3	15	21	21	12	25	13	19	19	29	10	21	48	29	31	34	24	24	9	4
V	15369813	3	14	21	21	12	24	13	17	18	28	10	20	48	29	33	32	24	22	9	4
V	15369832	3	15	20	28	12	26	13	22	20	35	9	26	51	30	33	39	26	24	9	10
V	15369841	3	16	23	30	17	30	16	28	21	45	14	32	64	37	38	48	28	33	11	10
V	15369867	3	16	28	23	17	27	18	20	18	45	18	27	62	33	40	43	27	35	13	9
V	15369873	3	15	30	23	16	24	18	20	19	44	18	27	63	32	39	42	28	33	13	9
V	15369897	3	12	30	23	19	26	20	17	19	41	19	28	66	30	39	38	27	36	10	9
V	15369909	3	15	28	21	20	26	21	19	18	40	20	33	68	31	39	46	29	36	10	12
V	15369915	3	13	30	18	21	22	23	19	18	37	20	33	71	26	46	41	29	33	10	11
V	15369920	3	13	33	18	22	24	24	19	20	40	20	33	71	26	50	42	31	33	11	11
V	15369923	4	14	33	18	24	26	28	19	23	40	20	33	71	27	53	42	32	35	13	11
V	15369930	3	17	29	19	19	27	26	21	20	43	19	34	67	28	52	44	30	35	13	13
V	15369943	4	18	25	19	18	27	27	21	19	44	13	33	65	28	46	43	25	34	13	11
V	15369959	5	18	26	23	18	27	28	20	18	45	15	34	65	32	48	41	25	32	14	10
V	15369963	5	19	24	23	18	27	27	20	18	45	17	34	60	32	47	42	23	32	16	10
V	15369983	5	20	27	26	20	30	26	20	19	50	18	38	57	32	49	45	23	36	14	11
V	15370031	5	16	21	27	11	22	24	18	18	40	13	28	38	27	35	40	24	22	11	8
V	15370350	1	0	15	0	12	1	18	0	12	1	18	0	19	0	19	0	12	0	5	0
V	15370356	1	0	15	0	12	0	19	0	12	0	18	0	19	0	18	1	12	0	5	0
V	15370755	7	26	23	10	4	25	13	24	9	28	9	35	19	18	17	24	14	21	4	13
V	15370795	12	19	28	5	10	22	14	24	13	16	19	27	25	9	22	13	12	18	3	10
V	15370802	13	19	29	5	10	22	14	24	14	16	19	27	25	9	22	13	12	18	3	10
V	15370817	13	18	28	3	11	16	14	17	15	10	20	20	26	8	25	8	12	13	6	5
V	15370818	13	18	28	3	11	16	14	17	15	10	20	20	26	8	24	8	12	13	6	5
V	15370821	13	18	28	3	11	16	13	17	15	10	20	20	26	8	24	8	12	13	6	5
V	15370837	10	19	21	5	9	22	13	24	16	19	21	21	22	8	22	19	9	19	6	7
V	15370851	10	17	22	5	12	22	14	24	17	18	22	21	25	8	25	19	14	19	7	6
V	15370881	8	14	15	4	8	23	10	28	17	25	19	25	23	10	25	21	14	19	8	5
V	15370897	9	14	15	8	10	21	13	35	18	30	20	25	26	9	25	24	13	17	9	6
V	15370911	8	15	13	8	10	22	17	35	17	33	14	25	25	8	25	25	13	18	9	6
V	15370916	8	15	13	8	9	21	17	35	17	32	14	25	25	8	23	26	12	17	9	6
V	15370920	6	13	11	8	9	22	17	35	17	31	14	25	26	8	23	26	10	17	9	6
V	15370951	6	9	11	7	11	23	19	40	16	24	14	22	27	7	22	19	10	15	13	5
V	15370955	6	9	12	7	11	23	20	40	17	23	15	22	27	7	24	19	11	15	14	5
V	15370959	6	9	12	7	11	23	17	40	17	21	15	22	27	6	23	19	11	15	14	5
V	15370960	6	9	12	7	11	23	18	40	17	21	15	22	27	6	24	19	11	15	13	5
V	15370972	6	12	9	7	12	28	18	43	17	24	15	25	26	8	21	21	12	19	13	5
V	15370991	5	13	9	9	12	30	18	39	17	27	19	31	30	9	21	20	11	20	13	6
V	15371036	6	12	13	5	14	21	22	32	11	17	20	32	25	9	13	27	9	32	9	8
V	15371148	7	15	14	23	13	21	26	39	15	35	17	46	32	28	20	40	14	34	9	7
V	15371149	7	15	18	23	15	21	28	39	16	35	17	49	34	29	20	41	15	34	9	9
V	15371179	9	16	20	28	17	20	31	43	14	40	14	49	43	32	21	49	12	46	11	9
V	15371207	11	4	21	18	17	10	32	22	14	24	17	21	44	18	19	24	13	24	12	6
V	15371212	11	4	21	18	16	10	34	21	14	24	17	19	44	18	19	22	13	23	14	5
V	15371218	9	4	22	18	14	10	31	21	12	24	17	19	41	18	20	22	9	23	14	5
V	15371219	9	4	22	18	14	10	31	21	13	24	17	19	41	18	17	22	9	23	14	5
V	15371224	9	4	23	18	14	10	29	21	13	24	20	19	43	18	18	22	9	23	14	5
V	15371259	10	14	20	33	13	32	24	37	14	47	17	36	49	29	18	41	11	30	12	10
V	15371278	10	17	18	34	11	32	27	31	11	51	12	38	46	32	12	45	10	37	10	13
V	15371303	7	20	16	32	14	28	27	33	14	49	14	35	46	34	15	43	13	35	10	13
V	15371311	9	21	29	32	13	28	31	30	13	48	12	35	46	33	15	45	13	36	11	13
V	15371331	6	21	21	31	13	28	31	32	13	52	14	35	45	34	19	54	13	36	10	11
V	15371337	5	24	22	31	13	28	32	33	14	54	14	36	50	33	18	53	13	34	9	11
V	15371406	1	25	45	31	14	23	26	42	15	51	17	32	54	26	27	48	15	30	13	10
V	15371411	1	25	45	30	14	22	27	42	16	51	17	32	56	25	28	47	17	29	13	10
V	15371413	2	25	45	30	14	22	26	42	15	52	17	32	54	24	28	46	16	29	13	10
V	15371467	4	15	41	20	12	19	21	34	19	37	15	25	55	19	30	33	17	26	11	7
V	15371473	4	16	40	20	13	19	21	35	18	42	11	25	52	19	32	35	18	26	7	7
V	15371485	4	16	38	21	12	21	21	36	18	43	14	27	53	18	31	37	14	27	8	7
V	15371491	6	16	37	22	11	21	20	35	18	45	11	27	51	22	33	38	14	27	8	7
V	15371493	6	16	38	23	11	21	21	35	17	44	11	29	52	24	32	40	13	27	8	7
V	15371507	5	14	37	22	9	28	24	28	14	40	14	31	44	26	35	38	15	23	8	7
V	15371508	5	14	33	22	9	28	24	28	15	39	14	29	44	26	32	38	14	23	8	7
V	15371513	5	14	32	23	11	27	24	29	15	40	15	29	44	24	31	41	16	22	6	9
V	15371539	5	12	35	23	15	29	30	30	17	44	16	32	54	28	29	42	18	20	10	6
V	15371552	5	14	38	23	14	34	31	32	20	44	15	32	61	30	31	43	19	22	10	7
V	15371575	5	11	38	22	14	33	27	28	17	42	15	32	58	29	28	43	18	22	7	8
V	15371584	6	11	40	21	13	33	27	29	17	40	16	31	59	31	27	40	19	20	10	8
V	15371683	6	6	39	9	16	19	26	29	20	31	14	24	54	20	38	27	18	18	12	8
V	15371688	6	6	39	9	14	19	26	28	21	29	14	25	52	19	37	27	18	18	12	8
V	15371766	11	0	30	0	15	0	15	0	20	0	14	0	51	0	39	0	20	0	6	0
V	15371798	11	0	31	0	13	0	16	0	20	0	13	0	55	0	39	0	19	0	7	0
V	15371803	9	0	28	0	13	0	16	0	18	0	14	0	54	0	38	0	19	0	7	0
V	15371847	10	0	24	0	12	1	20	0	19	0	11	0	51	0	32	0	17	0	5	0
V	15371927	9	0	22	0	13	0	23	0	14	0	9	1	44	0	37	0	18	0	6	0
V	15372031	6	0	24	0	18	0	23	0	18	0	15	0	32	0	30	0	20	0	4	0
V	15372221	4	0	16	0	5	0	16	0	19	0	11	0	18	0	23	0	17	0	7	0
V	15374496	4	0	35	0	11	1	13	0	16	0	11	0	56	0	28	0	22	0	11	0
V	15374857	3	0	28	0	14	0	12	0	14	0	13	0	42	0	36	0	10	0	12	0
V	15374878	2	0	35	0	14	0	14	0	15	0	16	0	42	0	37	0	10	0	12	0
V	15374892	2	0	32	0	12	0	14	0	22	0	17	0	37	0	35	0	6	0	10	0
V	15374930	4	13	35	12	14	18	21	26	20	18	16	23	40	13	36	31	9	22	8	3
V	15374934	4	13	35	12	15	18	21	24	20	17	16	23	41	12	36	31	9	21	8	3
V	15374981	5	14	44	15	12	19	23	32	21	36	18	33	49	26	46	37	14	32	11	12
V	15375002	5	13	47	15	9	19	23	31	21	35	18	33	47	25	45	40	14	31	10	12
V	15375065	6	13	37	11	7	26	26	38	20	32	20	33	48	25	42	46	18	27	8	17
V	15375089	4	11	31	4	7	24	24	26	18	21	19	25	41	12	38	36	16	13	11	15
V	15375124	3	6	32	1	7	12	18	8	15	10	22	9	39	4	37	20	18	4	12	7
V	15375137	4	16	37	7	9	22	19	21	15	22	23	24	40	8	37	40	20	10	12	12
V	15375152	6	20	34	12	13	27	17	29	13	38	23	34	37	10	29	54	18	13	9	13
V	15375188	5	22	36	14	15	26	18	33	15	46	13	40	38	17	27	58	20	20	9	11
V	15375190	5	22	36	13	16	26	18	33	15	45	13	39	37	18	27	57	20	20	9	11
V	15375230	6	20	37	17	18	33	17	34	15	57	8	36	40	28	27	48	20	23	6	9
V	15375239	6	21	37	16	18	34	17	34	17	56	8	36	43	28	29	49	20	23	4	9
V	15375242	6	21	36	16	16	34	17	34	16	57	8	36	44	28	29	47	20	23	4	9
V	15375257	6	22	37	19	17	36	18	31	15	57	9	38	48	28	33	48	22	24	2	9
V	15375266	6	23	37	20	17	36	17	30	15	58	7	41	48	30	33	49	22	25	2	9
V	15375283	6	20	32	17	20	35	16	23	13	53	6	37	49	27	29	39	19	20	4	4
V	15375284	6	20	32	17	20	35	16	24	13	53	6	37	49	27	29	39	19	20	4	4
V	15375287	6	20	32	17	20	35	16	25	14	54	7	37	50	27	29	39	20	21	4	4
V	15375296	6	21	29	18	19	34	16	30	13	58	6	41	52	28	28	41	21	21	4	4
V	15375753	2	2	15	2	6	0	12	2	7	0	8	0	14	1	11	2	11	3	5	0
V	15375758	3	2	17	2	6	0	12	3	7	0	8	0	14	1	14	2	11	3	5	0
V	15375759	3	2	17	2	7	0	13	2	7	0	8	0	14	1	14	2	11	3	5	0
V	15375762	3	2	18	2	7	0	13	4	7	0	8	0	14	1	14	2	11	3	5	0
V	15375777	3	10	17	10	7	5	16	10	7	10	9	6	16	5	15	10	10	9	5	5
V	15375790	4	10	19	11	9	5	17	11	9	11	8	7	22	10	17	12	10	10	6	6
V	15375801	7	10	20	11	11	5	17	11	9	11	9	7	25	10	20	13	11	10	8	6
V	15375807	7	10	22	11	12	5	19	11	8	11	9	7	30	9	19	13	11	10	8	6
V	15375809	7	10	24	11	12	5	19	11	8	11	9	7	32	9	19	13	11	10	8	6
V	15375823	7	16	26	16	13	9	18	13	7	30	8	11	32	21	19	26	12	16	9	7
V	15375841	9	17	25	18	15	13	16	22	9	33	8	21	36	31	24	35	14	18	10	11
V	15375850	8	18	28	19	13	15	17	25	10	37	8	24	38	34	28	37	14	18	8	11
V	15375871	8	19	31	23	13	16	13	26	11	44	7	24	37	39	30	47	14	21	5	11
V	15375877	8	22	32	22	13	17	13	24	12	43	7	25	38	42	30	47	15	23	5	11
V	15375903	7	19	33	18	12	19	15	24	13	44	8	23	38	46	34	49	14	25	6	11
V	15375925	6	18	34	17	11	17	14	22	14	42	9	21	37	47	34	48	14	27	8	8
V	15375928	6	18	34	17	11	17	12	22	14	42	9	22	37	47	34	48	14	27	8	8
V	15375946	6	17	34	19	8	19	13	23	16	43	9	22	33	50	34	49	14	27	8	9
V	15375975	9	18	34	14	11	14	16	13	19	28	11	17	36	23	38	36	19	17	9	3
V	15375976	9	18	32	14	12	13	16	13	19	28	10	17	32	23	34	36	19	17	9	3
V	15375994	8	24	26	13	13	22	21	22	17	43	9	33	18	30	33	44	16	17	6	3
V	15375997	10	27	28	15	13	24	21	24	18	47	10	33	22	31	37	47	18	20	7	6
V	15376000	10	27	28	15	12	24	20	24	18	48	10	32	22	31	35	46	18	20	7	6
V	15376024	11	23	25	22	11	25	21	29	14	57	11	34	29	38	35	47	21	26	10	6
V	15376027	11	22	26	22	11	24	21	30	14	58	10	36	30	38	35	46	22	27	10	7
V	15376039	11	24	24	20	13	26	22	32	17	59	12	34	29	35	34	44	22	26	10	7
V	15376051	11	24	27	20	13	28	26	32	15	62	14	35	32	34	37	45	22	28	9	10
V	15376072	10	27	25	18	13	28	28	37	18	56	14	37	40	34	36	44	21	32	7	13
V	15376074	8	26	25	18	13	28	30	36	18	56	14	38	40	34	35	43	21	31	7	13
V	15376094	8	26	28	16	13	30	33	37	18	54	14	33	40	32	31	40	19	32	7	11
V	15376099	7	26	28	19	13	30	33	36	18	54	14	34	37	33	29	41	19	33	7	11
V	15376111	7	27	32	19	13	31	31	39	14	52	13	34	37	32	30	39	19	38	7	11
V	15376124	7	24	30	17	12	30	33	34	17	39	12	28	41	27	32	36	16	37	8	11
V	15376125	6	24	30	17	10	30	33	34	17	37	12	28	40	26	32	36	16	37	8	11
V	15376132	4	25	27	17	11	31	32	33	17	40	12	27	31	28	25	35	14	38	8	11
V	15376153	3	25	26	13	10	29	33	28	16	36	12	29	33	26	24	29	15	34	7	11
V	15376162	4	27	25	12	12	29	34	28	17	37	12	30	34	27	25	29	16	36	7	14
V	15376168	5	27	24	12	10	29	35	26	16	36	10	29	34	25	26	26	15	35	6	14
V	15376180	5	26	23	12	11	28	33	30	16	35	10	29	36	23	24	22	15	35	4	13
V	15376203	8	26	32	15	12	23	26	42	18	36	9	34	40	30	24	29	17	35	4	10
V	15376228	9	27	38	21	12	24	24	40	22	39	6	33	45	25	28	34	14	38	4	13
V	15376242	9	25	43	20	13	21	23	38	26	40	7	34	56	30	30	38	16	41	7	13
V	15376243	9	27	41	20	16	22	21	39	26	41	7	36	54	30	29	41	15	42	7	15
V	15376276	11	21	39	24	18	22	19	37	26	38	9	31	58	30	29	37	18	36	8	15
V	15376282	8	20	40	24	17	21	18	37	25	37	9	31	58	30	29	37	18	36	8	15
V	15376294	11	20	40	25	17	23	19	37	25	37	9	32	57	30	29	37	19	36	8	15
V	15376297	11	20	40	25	17	23	19	37	24	38	10	33	57	31	31	41	20	35	8	15
V	15376342	9	16	39	23	17	23	23	28	28	29	15	31	63	23	35	32	20	28	5	6
V	15376350	9	15	37	23	16	18	22	17	30	27	15	27	59	22	33	29	20	25	5	4
V	15376360	10	16	39	27	18	25	23	26	29	41	14	30	61	31	37	38	19	30	4	4
V	15376373	10	16	42	24	19	25	22	26	27	42	15	31	56	30	37	38	18	30	4	2
V	15376378	10	18	39	24	19	24	22	26	27	41	15	30	56	30	38	38	18	29	4	2
V	15376381	10	19	39	25	19	24	23	26	27	42	15	30	58	30	39	38	18	31	3	3
V	15376424	10	0	31	0	12	0	21	0	25	0	13	0	49	0	37	0	22	0	2	0
V	15376434	10	0	29	0	12	0	20	0	25	0	13	0	50	0	40	0	20	0	2	0
V	15376437	10	0	30	0	13	0	20	0	25	0	14	0	47	0	42	0	20	0	3	0
V	15376461	8	0	29	0	13	0	10	0	25	0	11	0	46	0	40	0	17	0	3	0
V	15376486	6	0	27	0	14	0	13	0	28	0	11	0	46	0	45	0	16	0	5	0
V	15376495	4	0	22	0	13	0	12	0	26	0	13	0	40	0	42	0	14	0	5	0
V	15376498	4	0	22	0	13	0	12	0	27	0	13	0	41	0	42	0	14	0	6	0
V	15376507	3	0	22	0	14	1	13	0	27	0	14	1	43	0	39	0	15	1	6	0
V	15376509	3	0	22	0	13	1	13	0	27	0	14	1	40	0	38	0	16	1	6	0
V	15376513	3	0	24	0	13	1	13	0	28	0	15	1	42	0	38	0	16	1	6	0
V	15376518	3	0	26	0	13	1	13	0	29	0	14	1	41	0	40	0	17	1	6	0
V	15376525	2	0	26	0	13	1	12	0	26	0	14	1	43	0	38	0	17	1	6	0
V	15376527	2	0	26	0	13	1	12	0	25	0	14	1	42	0	38	0	17	1	6	0
V	15376534	3	1	26	0	15	2	12	0	25	2	10	1	41	0	38	3	18	1	6	0
V	15376535	3	1	26	0	14	3	12	0	25	2	11	1	41	0	38	3	18	1	6	0
V	15376539	5	1	25	0	15	4	12	0	22	3	11	2	41	0	38	3	18	1	6	0
V	15376550	5	11	23	18	16	21	13	14	23	44	12	22	42	19	39	38	15	28	6	9
V	15376555	5	11	23	19	16	22	13	14	24	45	12	23	41	21	39	40	15	30	6	9
V	15376585	5	10	26	18	18	25	14	16	22	44	13	21	39	19	38	38	15	29	7	10
V	15376609	5	8	25	15	15	21	16	16	19	41	18	18	35	16	36	32	19	25	8	10
V	15376640	6	8	26	9	10	13	12	13	12	33	17	12	28	12	36	22	19	17	4	7
V	15376717	5	11	37	26	12	36	19	26	20	74	25	38	58	44	43	61	24	38	7	15
V	15376718	5	10	37	26	12	36	19	26	20	74	23	38	57	44	40	61	24	38	7	15
V	15376757	9	14	43	28	11	41	14	27	24	77	22	40	68	38	47	64	30	37	7	16
V	15376760	9	14	43	26	11	38	14	27	24	71	21	40	67	38	47	62	29	36	7	16
V	15376762	9	14	48	27	12	43	15	29	26	77	21	40	71	40	48	64	31	38	9	16
V	15376780	13	16	42	21	12	46	15	29	25	80	21	37	71	43	51	63	31	37	9	17
V	15376800	14	15	45	20	11	46	17	30	28	80	23	42	72	42	51	58	28	35	9	20
V	15376804	14	15	46	21	15	46	16	32	29	81	22	42	73	37	51	57	28	35	9	18
V	15376829	17	18	51	34	16	46	16	39	26	87	23	54	72	36	52	69	29	34	10	18
V	15376834	17	18	50	36	18	46	17	40	26	89	22	54	74	36	55	68	31	36	9	18
V	15376840	17	21	49	36	17	49	17	38	25	85	22	51	71	34	52	62	28	34	10	18
V	15376865	16	20	49	36	16	44	16	37	26	77	19	50	66	31	48	61	28	32	9	17
V	15376868	16	19	50	36	16	44	16	37	24	79	18	50	68	31	48	61	27	32	9	16
V	15376888	16	19	46	40	15	46	15	40	22	79	17	50	67	25	50	64	24	36	9	14
V	15376889	16	19	47	39	15	46	15	36	23	79	17	50	67	23	51	60	24	36	9	14
V	15376925	6	16	39	35	11	40	17	33	23	68	18	57	54	22	41	47	20	26	8	13
V	15376929	8	18	41	35	12	40	18	33	22	68	18	57	54	21	40	47	21	26	8	13
V	15376931	8	18	41	35	12	40	18	33	22	68	18	57	54	21	40	47	21	26	8	13
V	15376937	8	20	40	34	12	41	18	33	23	72	18	57	55	24	37	50	21	27	8	13
V	15376949	8	27	41	36	12	46	19	41	26	80	15	59	56	27	41	56	23	32	9	14
V	15376973	7	25	37	27	9	45	13	32	28	67	16	46	46	26	40	50	21	25	9	10
V	15376976	7	25	37	28	9	46	13	33	28	68	16	47	46	27	41	52	21	25	9	10
V	15376988	7	25	37	26	8	47	12	38	27	68	16	43	47	31	40	56	22	26	9	9
V	15377012	9	26	43	25	11	44	16	34	26	70	21	42	45	35	40	59	26	32	7	13
V	15377017	9	27	44	21	11	41	16	31	26	67	22	42	44	34	40	56	26	35	8	13
V	15377027	9	24	39	21	11	37	14	26	24	62	22	41	39	32	35	57	26	34	8	12
V	15377041	9	24	39	23	11	36	14	29	22	61	21	42	40	32	34	56	26	34	7	12
V	15377044	9	24	39	23	11	36	14	29	22	60	22	41	40	32	34	57	26	34	7	11
V	15377054	10	25	39	24	11	37	13	29	22	60	24	38	40	34	37	57	26	35	7	11
V	15377060	8	27	38	25	11	41	13	29	21	61	24	38	39	34	33	55	26	35	8	13
V	15377154	2	11	4	5	3	16	5	6	8	15	7	17	8	8	6	16	4	13	5	4
V	15377200	5	10	9	12	6	15	4	17	4	13	8	20	10	9	9	19	3	12	4	6
V	15377204	4	10	9	12	6	15	4	17	3	13	7	20	10	9	9	19	3	12	4	6
V	15377260	5	5	14	11	6	13	3	23	6	18	11	13	18	7	15	17	7	10	3	3
V	15377264	5	5	14	10	6	13	3	23	6	18	11	13	18	7	15	17	7	10	3	3
V	15377309	4	8	16	7	9	11	6	20	8	21	15	14	21	9	13	12	9	17	3	5
V	15377310	4	8	16	7	9	11	6	20	7	21	14	14	21	9	13	12	9	17	3	5
V	15377319	4	11	16	9	10	13	6	24	8	26	14	16	20	13	17	20	11	19	3	6
V	15377421	3	12	13	18	12	22	15	20	7	36	14	16	19	16	25	29	14	21	3	9
V	15377425	3	12	13	18	12	22	15	20	7	36	14	16	19	16	25	29	14	21	3	9
V	15377431	4	8	14	18	12	22	15	20	8	36	13	15	20	16	25	29	14	20	4	9
V	15377440	4	7	13	18	10	22	15	19	7	35	13	15	20	16	25	29	14	20	4	9
V	15377540	4	10	3	11	8	17	4	17	4	16	7	12	5	6	12	19	7	21	0	3
V	15377545	4	10	3	11	8	17	5	17	4	15	6	12	5	6	11	19	7	20	0	3
V	15377570	4	10	3	10	9	17	5	18	3	13	8	12	4	6	11	13	9	24	0	3
V	15377600	5	8	4	12	6	16	4	22	3	17	8	29	4	4	8	14	8	34	0	3
V	15377780	10	15	18	21	12	25	15	24	14	43	9	18	39	20	21	23	13	27	5	4
V	15378072	4	21	27	23	7	23	11	22	13	36	13	28	35	23	17	27	9	34	9	6
V	15378106	3	22	24	18	8	23	10	25	10	33	10	29	32	18	17	22	10	24	9	5
V	15378125	5	23	17	15	7	23	6	29	10	35	10	29	28	17	11	22	9	23	7	6
V	15378140	6	24	17	14	7	25	5	28	9	32	11	28	24	10	10	21	11	22	4	4
V	15378164	6	13	15	11	6	19	8	21	8	19	10	21	7	6	8	17	9	14	5	7
V	15378193	6	14	14	9	7	19	7	16	9	14	13	23	9	7	9	18	9	13	3	5
V	15378212	5	15	14	11	6	21	5	18	9	16	14	30	9	10	9	28	8	17	3	8
V	15378226	6	15	12	12	2	22	6	17	10	18	15	30	10	12	10	25	11	18	3	10
V	15378232	7	16	11	12	2	22	6	17	10	18	15	30	9	12	11	24	11	17	3	10
V	15378243	7	14	10	12	3	21	4	14	10	17	15	30	7	11	10	23	6	17	3	10
V	15378305	8	9	10	11	6	26	4	26	9	18	10	23	10	10	12	21	8	12	3	15
V	15378312	7	10	10	13	9	27	4	29	7	14	7	24	8	10	14	20	5	12	3	15
V	15378417	4	10	18	32	21	27	5	33	13	33	9	22	35	28	27	46	12	21	3	16
V	15378483	5	17	26	44	19	31	6	40	15	50	9	31	41	36	39	46	16	33	3	21
V	15378510	4	19	23	44	23	29	6	37	20	50	11	43	44	33	39	51	19	32	2	22
V	15378565	3	17	26	48	18	29	9	37	17	56	16	45	49	31	35	54	16	36	2	19
V	15378628	4	22	26	42	14	25	12	42	22	60	16	41	52	32	35	52	22	32	7	11
V	15378780	5	17	11	14	12	21	7	23	11	26	4	20	14	12	11	26	8	22	3	3
V	15378853	10	15	22	22	12	23	12	30	16	39	8	14	32	16	23	43	8	18	9	8
V	15378862	11	16	24	23	13	23	12	30	20	44	9	14	39	21	28	47	8	21	11	8
V	15378882	11	15	24	24	10	20	13	32	19	46	9	18	44	25	30	50	9	20	11	8
V	15378885	11	13	23	25	10	21	12	31	21	48	10	18	46	25	28	54	12	20	11	9
V	15378907	11	14	30	25	12	22	12	35	21	45	11	21	49	27	33	57	13	21	11	9
V	15378916	10	13	30	26	14	24	13	40	22	45	12	22	48	33	35	58	14	22	10	8
V	15378939	9	13	35	28	15	21	14	37	21	48	8	23	52	45	39	57	17	26	9	7
V	15378946	10	12	36	29	15	20	13	38	22	49	7	23	53	46	39	55	17	31	9	7
V	15378970	10	13	42	27	13	20	11	40	26	52	10	23	59	49	39	51	18	32	8	7
V	15379006	8	12	40	26	12	21	10	43	25	54	12	21	58	46	34	50	16	36	8	5
V	15379009	8	12	41	26	12	21	10	43	25	54	13	21	58	46	34	49	16	36	8	5
V	15379024	11	16	43	27	14	25	10	44	25	58	12	21	58	47	39	49	17	33	10	6
V	15379033	11	14	46	27	14	25	10	40	24	58	11	21	59	46	40	47	17	33	11	6
V	15379036	11	14	46	27	14	25	10	39	24	58	11	21	59	45	39	47	17	33	10	6
V	15379057	11	14	42	21	13	25	11	36	22	54	12	21	58	43	38	45	17	33	12	5
V	15379064	11	14	38	20	11	23	13	34	23	53	11	20	51	43	34	45	16	32	11	5
V	15379069	10	14	37	20	10	23	13	31	22	53	10	20	53	42	34	44	16	32	12	5
V	15379107	14	0	35	0	11	0	18	0	18	0	13	0	52	0	32	0	13	0	11	0
V	15379340	10	20	21	15	14	19	18	16	17	44	14	15	31	12	34	35	19	32	8	13
V	15379343	10	20	20	16	14	19	18	16	14	44	13	17	25	12	31	35	19	32	6	13
V	15379408	7	25	21	14	23	23	23	27	21	56	21	19	32	21	50	47	15	32	9	14
V	15379474	2	18	15	20	16	26	17	27	15	42	15	19	33	18	45	46	10	31	7	11
V	15379477	2	15	14	19	16	25	16	25	12	37	13	18	33	16	41	46	10	24	6	11
V	15379485	3	15	14	19	14	26	14	28	12	39	13	17	32	16	40	46	11	25	7	12
V	15379516	7	18	16	14	18	28	13	27	16	22	17	16	31	11	53	28	13	19	7	11
V	15379526	7	17	19	14	18	28	17	28	16	23	19	16	32	12	57	29	15	19	8	11
V	15379538	7	17	18	16	18	25	17	28	16	24	16	17	31	11	53	27	15	15	7	10
V	15379547	7	15	18	15	18	24	16	26	16	19	17	16	35	11	52	20	14	14	7	8
V	15379575	10	21	24	15	17	24	19	26	19	24	16	21	35	14	52	25	15	20	8	12
V	15379793	8	20	21	17	11	28	9	43	20	51	9	31	30	37	33	47	17	32	5	11
V	15379918	4	13	20	14	6	20	6	11	9	25	9	24	25	17	18	25	13	20	1	10
V	15379921	4	14	20	14	6	21	6	11	8	25	7	23	24	16	18	25	13	20	1	8
V	15379947	4	13	12	7	1	15	3	11	2	20	5	21	8	7	7	21	11	15	2	6
V	15380010	4	12	8	7	2	19	5	17	3	27	2	19	2	10	8	19	7	17	1	6
V	15380182	7	0	23	0	3	0	8	0	9	0	6	0	30	0	19	0	11	0	5	0
V	15380380	1	6	4	25	4	16	9	19	3	23	7	18	5	14	7	19	12	24	2	4
V	15380443	1	0	7	1	8	1	14	1	4	0	7	0	5	1	17	1	12	1	4	1
V	15380495	3	0	13	0	13	0	14	0	15	0	14	0	14	0	28	0	15	0	4	0
V	15380501	3	0	13	0	13	0	14	0	15	0	14	0	14	0	28	0	15	0	4	0
V	15380505	3	0	12	0	13	0	13	0	15	0	14	0	14	0	28	0	15	0	4	0
V	15380522	1	0	9	0	7	0	13	1	6	0	9	0	6	0	18	0	12	0	4	0
V	15380548	3	0	14	0	10	0	11	0	6	0	11	0	18	0	18	0	19	0	4	0
V	15380549	3	0	14	0	10	0	11	0	6	0	11	0	18	0	17	0	19	0	4	0
V	15380555	6	0	13	0	12	0	15	0	9	0	10	0	24	0	19	0	21	0	4	0
V	15380558	6	0	13	0	13	0	15	0	10	0	10	0	25	0	21	0	21	0	4	0
V	15380559	6	0	13	0	13	2	15	0	10	2	10	1	25	0	21	1	21	0	4	0
V	15381027	4	12	16	28	12	24	15	31	13	53	14	35	67	21	31	49	11	27	10	11
V	15381052	4	12	17	28	10	24	13	34	11	53	12	35	61	20	30	40	8	26	10	12
V	15381071	4	11	16	26	10	20	12	28	9	49	13	34	59	21	29	37	8	24	10	11
V	15381072	4	11	16	26	10	20	12	28	9	49	13	34	59	21	29	37	8	24	10	11
V	15381075	4	11	16	26	10	20	12	28	9	49	13	34	58	21	29	37	8	24	10	11
V	15381163	2	0	0	0	9	0	6	0	3	0	11	0	13	0	9	0	6	0	1	0
V	15381164	2	0	0	0	9	0	6	0	3	0	11	0	13	0	9	0	6	0	1	0
V	15381188	1	0	0	0	10	0	6	0	2	0	11	0	13	0	8	0	6	0	1	0
V	15381191	1	0	0	0	10	0	6	0	2	0	11	0	13	0	8	0	6	0	1	0
V	15381196	1	0	1	0	9	0	6	0	3	0	12	0	12	0	12	0	6	0	1	0
V	15381201	3	0	1	0	9	0	6	0	3	0	12	0	14	0	10	0	7	0	1	0
V	15381203	3	0	1	0	9	0	6	0	3	0	12	0	14	0	10	0	7	0	1	0
V	15381214	3	0	2	0	10	0	6	0	4	0	11	0	18	0	15	0	8	0	2	0
V	15381245	3	9	9	20	13	20	10	21	8	38	15	36	39	25	20	30	14	12	4	13
V	15381248	3	9	9	20	11	20	10	21	8	38	12	36	39	25	18	30	14	12	4	13
V	15381251	3	9	10	20	11	18	9	21	8	38	12	36	40	24	18	30	14	12	4	13
V	15381269	3	10	12	25	11	20	13	26	8	44	10	40	38	27	23	37	14	12	4	14
V	15381299	5	11	21	29	13	22	10	30	11	44	9	51	53	47	25	44	18	19	5	11
V	15381307	6	10	23	34	12	23	10	31	13	48	10	48	54	50	27	46	19	20	5	10
V	15381317	6	10	25	37	13	25	11	33	13	50	11	43	57	52	27	54	16	23	5	10
V	15381332	5	11	27	36	12	22	13	35	13	46	11	38	59	52	33	54	16	23	5	7
V	15381362	4	11	33	34	13	20	14	34	15	43	13	33	59	51	40	50	15	24	5	5
V	15381363	4	11	33	34	13	20	14	34	15	43	13	33	59	51	40	50	15	24	5	5
V	15381365	4	12	35	36	13	20	14	35	17	43	15	34	65	55	43	52	15	24	5	5
V	15381404	5	13	36	35	9	23	20	36	20	47	16	43	67	61	44	56	21	27	7	5
V	15381449	4	20	32	34	11	22	21	34	18	45	19	44	68	54	41	51	23	23	6	3
V	15381455	4	22	33	35	11	26	21	34	17	47	19	47	70	54	44	51	23	23	6	3
V	15381464	5	22	32	32	11	25	20	29	19	46	18	44	69	51	45	51	23	19	6	5
V	15381476	5	23	33	33	12	25	22	29	21	47	18	46	76	51	45	45	24	18	6	4
V	15381486	5	26	32	32	11	24	22	34	22	46	19	46	73	45	44	46	24	20	7	4
V	15381521	6	26	37	23	10	18	19	30	16	45	19	39	55	35	41	45	21	17	7	5
V	15381537	8	19	39	23	7	10	17	19	20	31	17	28	56	21	44	41	17	11	8	6
V	15381539	8	19	43	23	8	10	17	19	21	29	17	28	60	21	45	39	16	11	8	6
V	15381545	10	22	43	24	9	10	15	20	21	32	16	28	63	23	46	42	14	10	8	7
V	15381550	10	24	44	20	9	10	12	20	22	31	18	26	59	21	46	40	12	9	8	9
V	15381552	10	26	45	22	9	11	12	20	22	34	17	29	58	23	46	42	12	10	8	9
V	15381560	10	30	48	24	10	16	13	30	23	41	17	37	60	26	45	51	12	14	8	11
V	15381564	10	30	48	26	10	17	14	30	23	43	17	36	60	29	48	51	13	14	8	11
V	15381568	10	30	44	27	10	18	14	31	20	43	13	38	56	30	43	51	13	14	8	11
V	15381602	12	27	45	33	10	23	14	34	19	50	13	47	62	36	44	63	12	20	8	16
V	15381634	9	26	46	42	11	28	16	40	21	53	17	51	56	40	43	66	20	22	7	14
V	15381637	9	25	47	43	11	28	15	40	21	54	18	51	58	44	41	64	20	23	10	14
V	15381658	9	27	44	39	11	28	15	51	21	55	15	51	61	46	38	63	20	25	10	13
V	15381677	10	30	42	42	11	29	16	54	23	58	15	57	66	50	37	67	22	30	9	15
V	15381703	13	35	43	44	9	29	17	54	25	62	16	54	68	46	44	63	19	30	11	15
V	15381782	8	31	34	31	11	21	15	45	20	47	15	34	78	53	43	48	11	30	10	23
V	15381783	8	30	34	31	11	20	15	44	20	47	15	34	78	51	43	48	11	30	10	23
V	15381787	8	30	33	31	11	20	15	44	21	47	15	34	78	51	43	48	11	30	10	23
V	15381788	8	30	35	31	11	20	15	44	22	47	16	34	81	51	43	48	12	30	10	22
V	15381805	8	32	28	37	10	23	14	49	21	50	15	40	70	59	38	50	12	34	10	26
V	15381824	8	32	28	40	13	25	17	54	20	56	17	42	74	69	43	47	16	36	13	29
V	15381857	7	22	26	38	14	24	13	51	19	52	20	41	75	64	41	47	19	35	11	29
V	15381874	10	23	29	38	18	27	16	57	17	58	17	41	73	63	43	55	20	35	11	26
V	15381985	7	18	36	42	18	23	16	52	14	48	15	43	72	54	40	76	15	28	9	14
V	15382084	7	15	33	37	12	27	14	44	18	52	12	30	63	41	35	62	15	28	4	8
V	15382085	7	15	33	37	12	27	14	44	18	52	12	30	63	41	35	62	15	28	4	8
V	15382168	9	13	19	26	12	25	10	27	12	45	6	24	33	31	25	39	12	24	4	10
V	15382198	9	13	13	18	9	27	10	19	8	40	4	29	17	22	20	30	10	22	2	11
V	15382216	8	15	4	12	6	16	11	14	5	37	6	24	5	12	12	24	11	23	1	11
V	15382229	9	15	4	12	3	13	8	14	4	40	5	28	5	10	10	22	10	20	1	11
V	15382231	9	15	4	10	3	12	8	13	2	36	5	27	5	9	9	19	10	20	1	7
V	15382288	10	24	6	16	8	24	8	20	5	52	9	33	19	12	13	40	14	24	1	9
V	15382311	10	24	6	16	8	24	7	20	5	51	9	32	18	12	14	42	16	25	3	9
V	15382328	31	0	22	0	30	0	26	0	54	0	41	0	28	0	52	0	39	0	8	0
V	15382383	6	20	6	11	9	23	6	16	6	37	14	32	15	8	9	23	12	21	3	5
V	15382423	3	16	13	14	11	13	11	25	15	31	13	28	37	12	16	31	14	18	4	9
V	15382427	3	15	12	15	12	13	10	25	15	29	13	26	36	11	16	31	13	18	4	9
V	15382474	4	18	23	19	18	16	11	27	20	47	12	23	49	21	26	35	16	24	7	11
V	15382539	4	18	30	17	20	24	18	25	22	54	12	28	64	34	30	40	16	31	7	13
V	15382544	4	20	31	17	20	24	18	24	23	56	14	25	63	37	30	42	17	34	8	13
V	15382628	6	31	31	22	18	27	21	28	20	60	18	34	79	37	29	58	23	27	6	13
V	15382756	4	31	29	21	13	31	15	37	11	47	17	37	54	31	23	60	20	29	6	13
V	15382780	4	29	23	23	12	27	11	42	7	48	15	27	46	27	21	59	15	26	8	12
V	15382795	2	26	21	20	12	24	11	43	7	44	14	29	44	29	20	49	14	25	6	10
V	15382806	5	24	22	20	13	23	16	44	8	47	15	29	44	32	25	51	15	25	8	11
V	15382859	7	14	15	15	11	17	13	34	8	38	12	26	23	21	17	30	12	24	7	11
V	15383035	6	10	10	24	10	17	12	35	8	38	7	31	18	19	11	34	18	17	3	11
V	15383100	4	19	15	28	12	22	16	38	16	45	13	33	44	25	33	39	15	21	7	13
V	15383109	4	18	15	28	11	24	16	34	16	45	13	31	47	25	33	36	15	22	8	12
V	15383114	4	18	17	28	11	24	16	35	15	45	13	31	44	25	33	37	15	20	8	11
V	15383127	5	20	21	29	10	25	18	37	15	47	13	33	44	29	33	38	13	18	9	11
V	15383184	5	23	37	29	8	35	27	44	17	71	17	35	77	41	43	47	22	35	9	11
V	15383210	5	21	34	29	8	31	22	42	16	63	16	31	71	46	41	41	23	37	9	9
V	15383223	5	20	34	23	7	27	21	38	15	54	18	27	72	38	36	35	22	36	9	7
V	15383225	5	19	34	23	8	27	21	37	15	54	18	27	72	38	39	34	23	34	9	7
V	15383230	6	17	34	20	7	27	20	37	16	53	18	26	75	37	41	34	23	34	9	7
V	15383235	5	17	35	20	5	26	20	35	15	53	19	25	74	36	39	33	23	34	8	7
V	15383236	5	17	35	20	6	26	20	35	15	53	20	25	76	36	39	33	25	34	8	7
V	15383246	5	20	36	32	6	33	17	45	17	57	19	36	77	48	42	42	25	41	8	10
V	15383260	5	21	38	33	6	33	15	47	17	58	18	41	79	55	43	44	26	44	9	13
V	15383307	6	17	42	33	7	26	16	41	18	58	15	45	90	59	35	55	22	44	8	13
V	15383318	7	16	42	29	8	20	17	39	17	54	15	46	86	55	39	50	22	43	8	12
V	15383356	6	16	43	38	10	28	17	40	19	62	15	47	71	50	31	56	18	48	7	10
V	15383405	7	18	45	38	10	24	20	38	17	72	16	53	74	53	24	68	18	51	9	10
V	15383428	6	15	42	39	11	28	18	44	19	68	18	58	71	57	26	66	17	52	9	11
V	15383469	9	14	44	35	17	36	19	44	17	70	16	55	66	55	25	71	14	49	8	13
V	15383475	9	15	44	39	19	36	19	49	19	70	16	58	69	57	31	73	15	51	11	13
V	15383502	11	12	46	39	15	30	17	45	19	63	15	61	65	52	28	67	17	51	13	9
V	15383528	10	12	43	31	14	26	20	34	18	46	15	42	69	36	30	34	12	32	10	6
V	15383530	10	12	42	31	14	26	20	34	18	47	15	42	71	34	31	35	12	32	10	7
V	15383533	10	12	43	31	14	26	20	34	18	47	15	42	71	34	31	35	13	32	10	7
V	15383537	9	12	38	31	14	26	18	34	16	48	14	42	64	34	31	35	12	32	9	7
V	15383539	9	12	38	31	14	26	18	36	17	50	14	49	66	41	31	36	12	34	9	8
V	15383547	10	15	43	34	16	33	17	50	17	73	16	59	72	47	31	55	14	45	16	12
V	15383558	10	18	43	40	16	35	18	55	18	77	12	60	69	49	32	58	14	49	16	17
V	15383564	10	16	43	38	16	33	18	51	17	73	11	65	68	44	32	58	14	47	16	17
V	15383570	10	16	37	31	16	33	15	49	17	71	11	64	68	44	31	58	13	43	16	18
V	15383618	11	20	36	33	12	38	17	51	18	71	9	54	58	41	32	63	16	43	17	17
V	15383660	8	28	34	45	10	37	19	48	22	76	10	60	76	44	26	60	16	42	13	20
V	15383693	12	29	35	57	13	46	21	53	20	71	12	65	83	44	31	50	23	45	13	17
V	15383696	12	29	35	57	13	45	21	52	20	67	12	64	82	43	31	49	23	45	11	17
V	15383705	13	28	36	55	13	45	21	52	21	62	11	63	82	41	27	51	23	43	12	17
V	15383708	14	28	34	54	13	46	21	49	22	61	13	65	80	41	26	52	23	42	14	16
V	15383759	15	28	35	56	14	50	21	54	21	73	15	63	83	48	26	59	17	44	14	20
V	15383774	14	23	35	56	12	46	21	51	21	67	14	56	83	44	26	57	15	36	12	16
V	15383775	14	23	35	56	14	43	18	51	21	67	14	56	81	44	25	57	14	36	12	16
V	15383783	12	26	32	59	14	45	22	55	18	72	13	60	77	47	22	64	14	37	13	17
V	15383830	11	17	28	40	10	42	18	48	13	63	13	53	54	40	20	53	12	34	14	12
V	15383844	11	17	27	37	10	42	18	46	13	61	12	51	54	39	21	50	12	32	14	12
V	15383856	9	2	22	3	8	2	18	0	12	5	12	6	48	4	17	2	12	1	14	3
V	15383857	9	2	22	3	8	2	18	0	11	5	12	4	48	4	17	2	12	1	14	3
V	15383872	8	0	19	0	8	0	18	0	9	0	13	0	40	0	14	0	11	0	12	0
V	15383896	6	0	7	0	4	0	10	0	3	0	10	0	12	0	5	0	5	0	10	0
V	15383897	6	0	7	0	4	0	10	0	3	0	10	0	12	0	5	0	5	0	11	0
V	15383902	6	0	7	0	4	0	10	0	3	0	10	0	10	0	6	0	5	0	9	0
V	15383905	6	0	7	0	4	0	8	0	3	0	9	0	9	0	5	0	5	0	8	0
V	15383909	6	0	7	0	3	0	8	0	3	0	8	0	8	0	5	0	5	0	8	0
V	15383910	6	0	7	0	3	0	8	0	3	0	8	0	8	0	5	0	5	0	8	0
V	15383938	4	25	3	11	4	30	7	44	5	49	6	46	10	17	7	28	6	22	6	5
V	15383980	7	24	7	19	6	32	13	39	9	44	6	30	25	19	9	30	6	29	5	10
V	15384035	11	17	19	24	10	38	14	35	11	38	12	30	41	25	15	27	10	33	8	12
V	15384038	12	17	21	25	10	35	14	35	12	41	13	33	42	28	18	27	10	34	9	12
V	15384056	12	19	25	24	10	33	15	35	14	44	14	31	41	30	19	30	12	38	10	12
V	15384059	12	21	25	24	10	33	15	36	15	43	14	30	39	30	19	29	12	38	10	12
V	15384081	11	22	26	29	10	33	16	37	16	53	14	36	45	31	22	31	15	40	10	12
V	15384098	9	19	26	25	9	29	14	36	15	49	14	41	41	30	23	33	15	39	9	10
V	15384105	9	20	26	24	10	29	14	38	16	50	14	40	41	30	23	39	16	37	10	10
V	15384113	7	19	25	22	10	28	12	33	17	49	14	38	38	30	22	34	15	35	10	10
V	15384140	6	24	23	25	9	34	13	39	19	63	10	42	36	34	27	48	16	41	11	12
V	15384169	8	19	21	25	8	32	11	38	17	62	8	36	34	31	31	44	15	40	13	13
V	15384247	5	12	17	18	8	18	8	19	9	36	8	31	11	16	24	30	6	26	7	7
V	15384253	5	12	17	18	5	18	8	19	7	36	8	31	11	16	24	30	6	26	6	7
V	15384260	5	12	17	18	5	18	7	19	7	36	8	31	11	16	24	30	7	26	7	7
V	15384271	3	11	15	18	5	18	5	19	6	34	8	31	8	12	20	30	7	26	7	7
V	15384286	3	6	20	13	5	13	5	10	6	22	9	29	9	10	16	24	8	23	6	4
V	15384290	3	6	18	13	5	13	5	10	5	22	9	29	9	10	16	24	8	23	6	4
V	15384331	1	10	17	15	6	8	5	19	5	30	7	23	5	19	10	21	10	16	6	4
V	15384343	1	11	16	20	5	10	5	21	5	30	8	26	10	19	17	25	9	17	6	4
V	15384352	3	11	21	20	6	12	6	23	5	30	8	26	12	21	20	28	9	18	7	4
V	15384354	3	11	22	23	7	12	6	25	6	31	8	26	15	22	22	28	10	19	7	4
V	15384363	3	13	22	24	8	14	5	25	6	38	7	32	17	23	22	28	10	20	6	4
V	15384397	3	11	21	27	9	15	4	24	8	39	8	30	25	23	26	28	11	22	5	4
V	15384399	3	11	20	26	9	15	4	21	8	36	8	30	25	23	26	27	10	20	5	4
V	15384400	3	11	20	26	9	15	4	21	8	36	8	30	25	23	25	27	10	20	5	4
V	15384414	3	12	20	28	9	16	5	21	7	40	8	29	23	21	28	28	9	20	6	5
V	15384426	3	10	22	27	9	16	5	20	7	39	7	28	24	18	29	25	9	19	6	5
V	15384468	3	16	22	33	7	21	7	27	8	58	6	35	22	26	28	31	8	14	5	8
V	15384470	3	16	22	33	7	21	7	27	8	58	6	35	21	26	28	31	8	13	5	8
V	15384490	3	5	21	7	8	1	8	4	7	11	6	7	20	8	28	0	8	2	5	0
V	15384530	2	0	11	0	3	0	6	0	5	0	3	0	10	0	27	0	7	0	4	0
V	15384531	2	0	11	0	3	0	7	0	5	0	3	0	10	0	27	0	7	0	4	0
V	15384632	1	5	5	2	7	7	10	6	6	6	6	7	4	0	9	12	6	4	1	1
V	15384690	3	5	6	3	7	9	5	16	4	9	7	8	5	1	8	14	8	5	1	3
V	15384706	3	7	6	5	5	7	5	16	4	10	6	12	6	3	8	17	10	6	0	5
V	15384725	3	7	6	5	5	8	5	15	6	11	7	11	8	3	9	17	10	7	0	5
V	15384736	1	8	6	6	4	7	4	14	7	11	6	11	8	3	9	17	11	7	0	6
V	15384867	3	9	19	20	8	11	10	23	14	41	9	26	16	13	23	31	14	19	6	10
V	15384868	3	9	19	20	8	11	10	23	14	41	9	26	16	13	23	31	14	19	6	10
V	15384889	3	0	22	1	8	1	12	0	12	0	11	0	14	0	27	3	12	2	7	1
V	15384904	3	0	21	0	8	1	13	0	12	0	11	0	11	0	28	1	11	0	8	0
V	15384927	3	14	20	21	8	10	13	17	11	33	10	34	12	7	26	25	11	12	8	12
V	15384956	2	5	24	7	7	8	12	8	11	12	12	17	11	1	23	8	10	7	7	2
V	15384958	2	5	24	7	7	8	12	8	11	12	12	17	11	1	23	8	10	7	7	2
V	15384964	2	5	24	5	7	8	9	8	11	12	11	17	11	1	21	7	12	7	7	2
V	15384969	2	4	21	6	6	8	8	8	9	10	11	14	10	1	21	7	11	7	7	1
V	15384970	2	4	22	5	6	8	8	8	8	10	11	14	9	1	21	7	10	7	5	1
V	15384973	3	4	20	5	7	8	8	8	8	10	11	14	9	1	22	7	10	7	4	1
V	15384987	4	4	17	5	5	7	8	8	11	13	10	15	8	2	23	7	11	8	5	1
V	15385001	4	7	16	10	6	11	9	12	9	19	11	21	3	9	16	15	14	13	2	3
V	15385002	4	7	16	10	6	11	9	12	9	19	11	21	3	9	16	15	14	13	2	3
V	15385022	4	7	15	14	6	14	8	13	9	19	12	24	5	11	16	18	13	14	3	5
V	15385303	3	9	26	7	5	14	11	25	9	40	4	27	11	14	19	25	15	26	6	13
V	15385345	1	9	23	12	6	11	15	31	16	47	8	26	12	11	23	28	12	28	4	10
V	15385379	0	11	25	10	7	6	14	29	14	39	6	25	15	9	25	22	14	26	4	10
V	15385435	0	11	21	9	7	3	13	28	15	34	6	25	14	6	16	25	14	20	3	5
V	15385471	1	9	8	9	2	2	10	23	11	28	6	23	13	4	16	26	14	21	1	0
V	15385780	2	11	14	16	10	12	16	22	11	23	8	27	35	20	25	21	10	30	6	6
V	15385785	2	11	14	16	10	12	16	23	10	24	8	27	35	24	26	21	11	30	6	6
V	15385790	2	11	14	18	9	13	15	23	10	25	7	30	35	24	25	23	10	32	8	6
V	15385817	0	14	15	19	11	17	15	30	10	26	7	35	36	26	27	26	10	34	10	6
V	15385833	1	11	16	14	11	14	17	28	11	23	9	31	37	26	30	20	7	27	9	4
V	15385854	2	12	16	19	10	14	14	23	10	37	7	38	33	35	29	24	8	27	10	5
V	15385857	2	12	16	19	10	14	14	23	10	37	6	38	33	35	31	24	11	27	11	5
V	15385859	2	12	16	19	10	14	14	23	10	37	6	38	30	35	30	24	11	27	11	5
V	15385865	4	12	16	22	14	16	17	23	10	39	7	43	31	39	31	26	11	27	12	5
V	15385877	4	11	10	22	14	16	15	23	8	43	7	44	25	38	23	26	8	24	10	5
V	15385881	4	11	11	22	14	16	15	23	8	43	8	44	25	38	23	26	8	24	10	5
V	15385937	7	23	25	34	11	16	17	22	10	68	6	47	48	48	35	36	11	33	12	11
V	15385946	8	21	26	34	11	14	17	23	10	68	8	43	50	48	35	43	13	33	9	12
V	15385979	8	21	28	31	12	17	15	25	11	67	12	43	51	46	32	48	14	37	9	14
V	15385994	8	20	27	34	12	18	13	27	12	71	13	38	48	40	30	55	14	41	10	14
V	15385995	8	22	27	34	12	18	13	27	12	71	13	38	48	39	30	55	14	41	10	14
V	15386003	10	22	27	35	12	19	13	29	11	72	13	38	51	42	30	57	14	40	10	14
V	15386024	11	31	25	31	16	22	19	28	16	61	14	40	58	46	32	59	12	42	12	23
V	15386039	12	30	23	31	14	19	19	28	17	58	11	39	57	49	32	59	12	44	10	23
V	15386076	10	23	31	35	15	19	19	42	17	52	12	42	60	61	37	65	20	44	15	20
V	15386092	10	22	33	34	14	19	17	41	18	52	12	41	58	61	36	59	20	39	14	18
V	15386093	10	22	35	33	14	21	17	42	18	52	12	41	58	61	37	60	20	39	14	18
V	15386129	8	27	37	36	12	22	15	50	22	57	8	45	63	52	34	77	20	37	15	14
V	15386141	9	29	35	38	13	25	18	57	21	58	8	44	65	55	33	76	20	31	12	17
V	15386150	7	27	34	42	15	28	20	57	23	58	8	46	58	55	34	74	18	33	10	17
V	15386169	5	25	32	43	13	26	19	55	19	62	8	46	51	56	37	68	16	33	10	14
V	15386221	6	19	27	40	14	25	21	50	19	60	5	41	53	47	32	74	17	35	10	14
V	15386315	7	24	32	36	16	29	13	54	20	62	13	52	56	44	30	68	19	46	11	21
V	15386415	2	27	38	35	15	23	10	56	22	56	20	45	61	38	31	54	19	48	9	16
V	15386423	2	25	36	30	15	21	8	53	20	52	19	39	58	36	29	52	20	43	8	14
V	15386424	2	25	36	31	15	21	8	53	21	52	19	41	58	38	29	57	20	44	8	14
V	15386438	2	24	36	28	16	22	6	55	21	55	21	42	56	38	28	63	20	45	7	13
V	15386447	2	28	31	27	16	23	5	53	19	51	19	39	54	37	27	62	18	42	6	13
V	15386474	2	26	23	26	15	20	9	52	21	49	15	37	66	34	28	47	17	32	6	13
V	15386477	2	26	23	26	15	23	9	53	21	50	15	39	67	37	27	49	17	32	6	13
V	15386547	3	22	20	26	6	26	12	58	20	49	10	34	50	32	20	50	13	26	10	5
V	15386554	3	23	19	21	6	25	12	55	20	48	10	31	48	31	20	49	13	23	7	3
V	15386555	3	23	19	21	6	25	12	55	20	48	10	31	48	30	20	49	13	23	7	3
V	15386597	1	18	17	16	5	29	11	47	17	42	9	35	38	26	18	42	10	17	7	6
V	15386624	1	16	18	11	4	29	9	36	15	38	10	36	27	23	18	36	10	17	4	8
V	15386632	1	13	21	12	6	30	9	32	16	39	8	38	27	20	18	34	16	21	4	8
V	15386655	1	13	7	9	3	16	4	25	8	30	5	29	9	10	9	20	13	16	1	8
V	15386658	1	12	7	9	3	16	4	23	7	27	5	29	9	10	9	20	13	15	0	8
V	15386668	1	12	7	8	2	17	4	21	6	26	5	28	10	10	8	20	13	16	0	8
V	15386743	1	17	8	6	5	15	5	16	4	23	9	30	14	3	12	21	15	15	0	4
V	15386744	1	17	8	6	5	13	5	16	4	23	9	29	14	3	12	21	15	15	0	4
V	15386752	1	18	10	7	5	13	5	16	4	24	11	31	16	3	15	21	15	16	0	5
V	15386756	1	19	10	6	5	12	5	19	4	24	10	31	16	2	15	21	15	14	1	4
V	15386784	1	20	11	5	4	14	6	19	4	19	10	28	16	4	15	15	16	10	1	3
V	15386832	1	10	10	1	5	9	7	11	3	7	9	12	17	2	14	4	11	4	4	1
V	15386891	2	17	10	2	4	18	9	18	4	13	12	23	13	5	17	8	10	11	6	4
V	15386914	2	18	12	3	5	16	9	19	7	11	11	19	13	5	21	9	7	10	9	6
V	15386939	2	14	22	11	10	24	12	26	7	36	14	33	22	11	23	26	9	18	9	8
V	15387020	3	12	30	26	13	21	19	21	11	69	14	41	50	29	36	58	15	23	11	11
V	15387065	2	10	36	26	14	17	18	28	12	72	10	43	60	28	45	61	17	29	10	12
V	15387067	2	10	35	26	14	17	18	28	12	69	10	40	60	27	45	61	17	28	10	12
V	15387083	2	12	32	27	10	15	18	30	11	65	11	38	55	27	40	60	17	26	10	12
V	15387091	2	9	37	23	9	14	18	30	11	63	11	34	56	27	43	55	19	24	11	12
V	15387093	2	9	38	23	9	13	17	29	11	63	11	35	57	28	43	55	19	22	11	12
V	15387099	1	9	38	23	11	12	17	30	12	64	13	35	60	29	46	56	19	23	12	12
V	15387102	1	9	37	23	11	13	17	30	12	65	13	35	61	28	44	57	21	25	11	13
V	15387114	1	10	37	24	9	13	18	34	10	65	12	33	58	32	41	49	20	27	10	10
V	15387140	2	9	38	28	7	12	16	26	14	59	12	23	61	34	41	39	23	24	11	11
V	15387141	2	9	38	27	7	12	16	26	14	58	12	21	61	31	41	37	23	23	11	11
V	15387144	2	9	38	28	6	12	15	26	13	59	12	22	58	33	39	39	21	23	11	11
V	15387192	2	14	43	35	9	19	14	28	20	62	16	22	70	35	41	55	18	35	10	14
V	15387195	2	14	43	35	9	18	14	28	21	63	16	24	70	35	42	55	17	34	10	14
V	15387204	2	14	45	34	10	18	15	30	21	63	16	24	73	36	42	55	18	34	10	14
V	15387207	2	14	45	33	10	18	15	29	21	64	16	24	73	36	42	55	18	33	10	14
V	15387218	2	13	44	35	10	20	16	29	22	64	14	28	75	36	40	59	19	33	10	14
V	15387249	2	12	44	40	11	21	19	32	20	63	13	33	73	33	47	60	21	34	13	14
V	15387282	2	11	40	34	10	19	21	32	20	61	13	43	65	32	41	61	19	34	15	13
V	15387285	2	11	39	30	10	18	21	26	20	56	11	38	62	27	37	52	19	32	13	10
V	15387294	2	12	40	32	10	18	20	28	21	61	9	36	60	27	37	48	19	32	13	11
V	15387321	2	12	37	36	10	20	20	31	21	54	10	42	55	23	34	46	18	30	11	8
V	15387363	2	15	24	30	8	17	17	29	17	45	7	42	43	24	24	40	15	27	12	8
V	15387372	2	16	24	31	8	19	17	33	18	45	7	40	42	23	22	40	15	25	12	8
V	15387398	1	14	14	28	7	19	12	26	16	35	5	34	34	19	14	40	9	20	9	7
V	15387431	0	13	21	20	7	17	14	18	16	32	5	25	40	12	28	28	12	18	10	6
V	15387440	2	12	18	16	8	10	14	14	14	22	3	20	37	10	27	20	9	13	11	4
V	15387454	2	0	22	0	9	0	15	0	15	0	2	1	41	0	31	0	10	0	12	0
V	15387456	3	0	22	0	7	1	15	0	15	0	2	0	41	0	31	0	10	0	13	0
V	15387459	3	0	26	0	8	0	15	0	15	0	2	0	43	0	33	0	11	0	14	0
V	15387538	4	0	29	0	4	0	19	0	12	0	3	0	44	0	36	0	8	0	17	0
V	15387547	4	0	32	0	4	0	20	0	12	0	3	0	47	0	36	0	9	0	19	0
V	15387548	4	0	31	0	4	0	19	0	12	0	3	0	44	0	35	0	8	0	18	0
V	15387638	3	5	29	13	9	13	20	16	10	38	4	21	54	6	25	20	15	19	9	4
V	15387647	7	1	32	11	11	10	24	8	14	26	7	13	61	6	30	16	19	12	10	2
V	15387660	8	1	34	12	11	9	22	7	16	21	7	12	61	3	32	15	19	11	5	2
V	15387672	8	2	36	12	11	9	22	8	15	21	7	12	62	5	32	18	18	11	6	2
V	15387673	7	2	34	12	10	9	21	8	16	20	4	12	55	6	32	18	15	11	6	2
V	15387676	8	2	35	12	11	11	22	8	16	22	7	14	62	6	32	18	18	11	6	2
V	15387681	9	2	34	12	11	11	22	8	18	22	7	14	59	6	30	18	18	11	8	2
V	15387684	9	2	33	13	11	11	22	8	18	22	7	14	57	6	30	17	18	11	8	2
V	15387811	6	11	29	16	11	17	15	18	27	42	6	27	40	17	46	31	20	22	9	9
V	15387830	9	11	26	22	11	21	14	20	23	52	7	30	42	21	43	35	18	24	5	12
V	15388312	1	0	10	0	7	1	15	0	14	0	5	0	18	0	18	0	7	0	6	0
V	15388389	4	22	19	38	13	22	11	24	17	64	7	29	32	26	26	57	9	20	9	6
V	15388393	4	22	19	39	13	22	11	24	17	63	7	29	32	25	26	57	9	20	9	6
V	15388417	4	22	24	35	14	22	12	24	17	65	7	27	32	26	24	58	8	19	13	7
V	15388438	4	22	23	35	13	24	14	25	17	67	7	27	36	25	23	61	9	21	13	7
V	15388449	4	23	20	37	13	24	15	24	14	73	11	30	32	27	24	60	10	19	14	8
V	15388457	3	22	20	35	14	22	15	21	12	69	10	28	30	29	21	52	10	17	11	7
V	15388462	3	22	20	29	14	21	17	20	10	65	10	27	27	28	17	49	10	15	10	5
V	15388466	3	21	20	29	14	21	17	20	9	61	11	25	26	28	16	47	11	15	10	4
V	15388468	3	21	21	29	13	21	18	20	9	61	11	25	26	28	17	47	11	15	10	4
V	15388505	1	22	28	29	13	30	25	29	13	72	12	39	35	39	19	53	11	28	11	6
V	15388511	1	21	30	23	14	29	25	29	12	69	12	36	41	37	19	55	9	28	12	6
V	15388526	1	18	26	28	14	29	23	29	12	68	14	36	42	37	22	54	12	27	10	6
V	15388535	1	18	29	28	15	26	24	31	13	69	13	40	44	36	28	49	11	27	10	6
V	15388574	3	15	25	21	15	28	22	37	14	55	11	45	49	34	28	47	15	22	8	14
V	15388577	3	14	25	22	14	26	22	37	14	52	12	45	50	34	30	47	15	22	8	13
V	15388625	2	16	26	30	15	24	23	31	18	46	7	37	58	45	37	54	21	25	7	8
V	15388646	2	14	26	30	13	28	17	31	19	50	8	38	59	46	39	50	24	23	10	9
V	15388652	2	13	26	28	14	26	17	31	21	51	9	38	60	45	40	50	27	24	11	9
V	15388655	1	11	24	28	13	26	16	31	21	49	8	37	60	45	36	50	27	23	12	9
V	15388664	1	11	25	32	12	26	16	36	23	57	8	41	65	48	40	58	28	21	13	9
V	15388667	1	11	25	31	12	26	15	37	22	56	8	42	64	47	40	58	28	19	13	9
V	15388706	3	14	23	33	14	21	13	38	23	52	8	48	65	51	39	63	28	27	13	8
V	15388712	3	14	27	35	14	20	13	39	22	52	8	49	66	48	42	65	28	27	16	10
V	15388760	3	13	29	30	11	22	9	37	19	49	11	44	51	47	41	61	25	26	8	6
V	15388775	3	11	30	25	11	16	11	26	22	38	11	33	57	35	44	43	22	24	9	5
V	15388778	3	11	30	24	13	14	11	26	23	38	12	33	57	35	44	43	22	24	9	5
V	15388781	3	11	30	24	13	14	14	26	21	38	12	34	55	35	41	43	23	24	9	5
V	15388784	3	11	30	26	13	14	14	26	21	37	12	35	55	35	39	43	23	25	9	5
V	15388796	3	12	26	32	13	17	14	37	19	46	13	39	53	42	37	43	23	26	9	5
V	15388802	3	12	24	32	11	17	14	36	17	43	13	39	49	39	34	44	21	26	9	5
V	15388814	3	12	25	28	11	17	20	38	19	41	12	39	48	38	34	40	21	26	9	5
V	15388833	3	11	23	27	8	16	18	36	17	38	10	38	45	32	36	41	18	26	9	5
V	15388847	4	10	23	30	8	16	16	34	15	38	10	39	41	34	35	39	19	26	9	6
V	15388900	5	10	8	18	9	11	16	26	13	27	8	29	28	13	31	23	13	13	8	6
V	15388902	5	10	7	19	9	11	16	26	13	26	8	29	27	13	31	23	13	13	8	6
V	15388919	5	10	8	16	10	13	15	28	14	25	8	28	29	15	27	25	14	13	8	6
V	15388970	2	9	9	10	6	9	15	19	10	20	7	21	21	10	23	14	14	13	5	5
V	15389012	2	7	12	11	7	10	20	17	13	20	9	18	25	8	33	12	17	13	4	7
V	15389016	2	6	15	11	6	10	19	16	14	20	10	17	27	8	32	12	16	12	4	4
V	15389018	2	6	15	11	5	10	19	16	14	20	10	17	27	8	32	12	16	11	4	4
V	15389028	2	6	15	11	5	10	16	19	13	21	9	17	25	10	28	13	13	11	3	4
V	15389168	7	0	23	0	7	0	18	0	15	0	17	0	43	0	34	0	17	0	6	0
V	15389208	6	0	29	0	9	0	19	0	17	0	16	0	48	0	42	0	17	0	10	0
V	15390632	2	0	14	0	6	0	7	0	10	0	5	0	16	0	24	0	11	0	3	0
V	15391094	3	0	15	0	4	0	10	0	8	0	10	0	11	0	21	0	2	0	8	0
V	15392191	5	0	14	0	8	0	7	0	10	0	12	0	22	0	17	0	13	0	2	0
V	15392205	7	0	16	0	8	0	7	0	11	0	12	0	25	0	18	0	13	0	2	0
V	15392336	5	4	32	0	10	1	15	1	19	5	14	0	33	2	30	3	19	3	8	1
V	15392375	6	4	27	0	14	2	12	1	18	8	14	5	32	4	30	5	17	4	4	1
V	15392392	5	4	21	0	9	2	10	1	20	8	13	5	28	4	32	5	16	4	6	1
V	15392399	5	0	21	0	9	0	10	0	20	0	13	0	27	0	33	0	17	0	6	0
V	15392423	5	7	21	4	9	6	11	4	18	12	12	13	26	7	32	12	17	5	6	2
V	15392424	5	7	21	4	9	6	11	4	18	12	12	13	26	7	32	12	17	5	6	2
V	15392433	6	7	19	4	9	6	11	4	18	12	12	13	25	6	32	12	17	5	6	2
V	15392479	7	13	18	7	6	11	3	4	11	17	13	16	24	6	29	19	17	12	4	4
V	15392500	4	11	18	7	7	10	2	4	16	11	13	12	25	4	27	13	17	9	7	3
V	15392517	3	11	17	7	6	10	3	4	15	10	13	11	23	4	27	13	16	9	6	3
V	15392564	4	8	20	7	7	5	3	2	15	8	11	6	23	2	26	9	12	4	6	2
V	15392588	6	5	18	8	7	4	4	2	16	6	11	7	25	2	31	7	13	3	6	3
V	15392629	5	6	24	10	4	5	8	7	20	17	13	14	40	6	36	16	11	5	7	6
V	15392639	4	5	24	6	4	4	8	7	19	14	13	13	36	6	35	15	11	4	7	5
V	15392650	3	4	24	4	5	4	11	5	20	13	12	11	41	6	34	14	11	4	7	4
V	15392655	3	4	24	4	5	4	11	5	20	13	12	11	41	6	35	13	11	4	7	4
V	15392664	8	0	30	0	12	0	16	0	34	0	23	0	50	0	49	0	17	0	11	0
V	15392690	4	4	25	4	10	6	12	5	21	16	12	11	54	9	32	14	13	4	4	4
V	15392827	1	7	38	38	10	20	17	33	21	48	10	43	58	60	46	53	22	24	1	13
V	15392841	1	9	38	38	9	20	18	29	20	53	11	43	59	62	43	52	20	26	2	11
V	15392851	1	10	38	38	8	19	18	34	20	52	11	41	58	66	46	51	20	30	2	11
V	15392873	2	10	34	41	8	17	14	33	21	46	12	43	55	59	44	57	20	29	2	10
V	15392883	2	10	33	39	7	17	14	32	21	42	10	41	56	51	42	58	20	29	2	8
V	15392891	3	10	31	34	9	17	13	30	21	41	10	32	58	51	44	54	18	27	1	6
V	15392912	4	12	26	34	12	19	14	34	26	48	10	31	61	54	41	60	20	30	0	7
V	15392923	5	12	22	31	12	16	13	29	24	48	9	33	63	50	41	54	22	33	1	8
V	15392991	5	10	19	41	12	14	13	30	28	50	9	35	61	40	44	50	22	29	3	10
V	15393002	7	11	20	40	12	15	13	32	26	49	8	29	62	36	41	49	24	28	3	10
V	15393039	9	11	26	36	7	17	15	32	23	55	8	42	48	33	35	46	21	32	5	11
V	15393111	6	12	33	21	8	12	14	26	26	36	6	32	55	15	40	23	21	21	5	6
V	15393113	6	12	33	21	8	12	14	26	27	36	6	32	57	15	40	23	21	21	5	6
V	15393116	6	12	32	21	8	12	15	26	27	36	8	31	56	15	40	23	21	21	5	6
V	15393118	6	12	32	21	8	12	15	26	27	36	8	31	56	15	40	23	21	21	5	6
V	15393177	17	0	35	0	11	0	28	0	41	0	21	0	49	0	46	0	37	0	13	0
V	15393251	3	18	30	16	8	8	16	16	17	37	7	16	53	34	33	26	18	10	3	14
V	15393253	3	16	30	16	8	8	16	16	18	35	7	16	51	34	33	25	18	10	3	14
V	15393280	2	19	30	21	12	12	17	23	19	43	10	24	63	43	31	27	19	17	7	14
V	15393386	7	21	29	35	14	14	17	27	20	44	11	28	60	49	35	33	14	25	10	8
V	15393389	7	21	30	35	14	14	17	26	20	44	11	28	62	49	34	32	14	25	10	6
V	15393400	7	22	28	42	12	12	15	27	19	46	11	27	60	48	36	32	14	25	10	6
V	15393407	7	22	27	39	12	12	16	27	20	46	11	26	63	46	37	32	15	24	10	6
V	15393433	8	15	35	35	15	13	15	22	18	42	12	27	64	44	36	41	13	24	10	10
V	15393436	8	15	35	33	15	13	14	22	17	41	12	27	61	46	37	42	16	25	10	11
V	15393502	8	12	29	30	9	18	12	23	18	51	9	24	61	31	38	41	13	28	8	12
V	15393551	4	14	40	34	7	17	16	20	19	39	12	20	59	31	45	43	16	25	8	13
V	15393562	4	14	40	34	7	17	17	21	18	38	13	18	63	30	48	43	15	25	9	13
V	15393574	4	13	35	32	6	16	17	20	18	35	13	20	61	25	47	40	15	24	8	7
V	15393607	4	10	36	20	11	16	12	22	19	35	17	28	66	18	45	36	12	20	8	8
V	15393640	3	11	36	13	11	13	14	24	19	33	17	27	61	15	46	31	12	14	11	6
V	15393643	3	12	36	12	10	13	14	22	18	31	17	27	61	15	46	31	12	14	12	6
V	15393673	3	0	33	0	8	0	12	0	18	0	15	0	55	0	42	0	9	0	14	0
V	15393790	2	4	24	8	7	3	4	5	12	2	12	4	22	3	20	5	14	5	9	2
V	15393804	6	4	30	8	10	3	4	6	8	5	9	6	20	3	23	8	17	5	7	2
V	15393805	6	4	30	8	12	3	4	6	8	5	9	6	20	3	23	8	18	5	7	2
V	15393829	6	5	28	14	14	3	4	10	10	16	10	11	29	6	28	19	18	8	6	2
V	15393844	6	8	31	19	14	3	4	12	11	19	12	12	29	9	30	25	19	10	7	7
V	15393857	4	6	33	13	13	2	5	8	11	17	10	10	30	9	28	23	17	7	7	5
V	15393858	4	6	29	13	13	2	5	8	11	17	10	10	29	9	26	23	17	7	5	5
V	15393862	4	6	29	13	13	2	6	8	12	17	10	10	31	9	29	23	18	7	3	5
V	15393865	4	6	29	13	14	2	6	8	12	17	11	10	29	9	30	23	18	7	3	5
V	15393869	4	6	29	13	14	2	6	8	12	17	12	10	30	10	28	23	17	8	3	5
V	15393879	4	6	29	14	15	2	6	9	15	19	15	10	35	10	31	25	19	10	4	5
V	15393880	5	6	31	14	15	2	6	9	17	19	17	10	40	10	33	25	19	10	4	5
V	15393892	5	7	28	14	13	4	6	10	18	21	16	12	34	12	34	26	19	13	4	6
V	15393909	5	14	30	29	13	15	7	20	19	41	19	28	34	33	38	45	19	19	4	8
V	15393910	5	14	30	29	13	15	7	20	19	41	19	28	34	33	38	45	19	19	4	8
V	15393911	5	14	30	29	13	15	7	20	20	41	19	28	34	33	40	45	20	19	4	8
V	15393913	5	14	29	29	14	15	7	20	20	41	19	28	33	33	40	45	21	19	4	8
V	15393921	5	15	30	30	15	16	7	20	21	41	20	30	33	34	42	49	20	20	4	8
V	15393956	3	16	25	37	13	16	14	20	25	50	22	36	52	45	42	63	20	28	7	15
V	15393973	6	17	23	36	16	18	15	20	27	50	23	36	62	45	42	60	19	24	8	17
V	15393992	6	16	25	38	17	19	14	19	25	50	23	35	60	44	45	59	20	27	8	17
V	15394013	8	16	27	34	17	19	17	20	24	53	20	30	60	41	51	58	21	27	8	21
V	15394037	7	18	26	35	13	20	18	19	23	59	13	34	60	42	46	60	19	25	9	21
V	15394130	8	14	23	29	8	19	18	22	23	49	11	39	49	36	48	60	16	26	9	22
V	15394160	7	9	29	26	6	21	15	13	22	50	10	40	46	32	35	56	14	24	10	19
V	15394181	6	10	27	25	4	26	12	16	18	38	8	34	38	25	29	43	14	20	12	21
V	15394208	7	10	28	25	5	19	15	18	22	40	12	34	43	25	29	43	10	17	12	17
V	15394214	7	10	24	21	3	18	13	19	22	39	12	29	41	22	28	40	9	18	10	17
V	15394241	7	7	25	12	4	13	8	13	16	24	13	17	39	12	17	23	12	14	10	10
V	15394261	7	9	24	13	6	10	8	13	17	24	14	23	36	9	17	25	13	16	11	6
V	15394272	7	9	25	14	6	10	8	13	17	24	12	23	39	10	18	25	12	16	13	6
V	15394274	7	9	25	14	6	10	8	13	18	24	12	23	41	10	18	25	11	16	13	6
V	15394278	8	9	28	16	6	10	8	16	20	26	12	26	42	11	19	27	13	17	15	7
V	15394353	8	13	31	23	6	15	12	30	13	48	13	42	44	32	33	43	18	30	15	15
V	15394392	9	18	38	28	5	21	14	38	17	50	14	46	50	40	35	42	20	30	14	18
V	15394485	10	19	41	42	5	30	16	33	21	50	14	36	55	38	25	45	21	29	9	12
V	15394511	9	15	40	42	5	31	19	30	28	53	15	38	54	38	26	44	21	32	6	18
V	15394524	10	16	43	42	4	31	19	26	27	52	15	40	55	35	24	42	21	34	6	19
V	15394526	10	16	43	41	4	31	18	26	27	52	16	41	54	35	24	42	22	34	6	19
V	15394557	5	16	46	37	5	30	17	30	26	58	16	42	54	36	24	41	20	30	5	25
V	15394560	5	16	46	37	5	30	17	30	26	58	16	42	54	35	23	41	20	30	5	25
V	15394609	4	14	42	33	6	29	18	30	24	47	15	33	50	35	20	42	19	33	6	22
V	15394735	2	12	27	28	6	26	12	29	13	49	12	25	53	33	31	50	18	33	5	22
V	15394755	2	12	27	26	6	24	14	32	15	50	13	26	56	34	37	53	19	32	6	23
V	15394776	2	12	30	27	6	25	14	29	14	49	13	21	49	32	34	51	18	31	6	21
V	15394789	2	11	32	28	6	22	10	30	14	48	13	21	51	30	34	51	18	33	6	21
V	15394876	4	12	33	26	8	23	18	30	19	38	6	28	46	24	32	49	14	20	8	15
V	15394912	1	9	31	24	10	20	16	30	17	33	8	32	46	19	26	42	10	21	7	17
V	15395008	1	4	18	20	5	13	13	24	19	28	4	24	37	8	26	33	11	19	8	9
V	15395016	1	4	19	17	5	10	14	22	19	24	5	23	38	7	29	34	14	20	8	8
V	15395018	1	4	19	17	5	12	14	25	19	25	5	25	39	7	28	32	14	21	8	8
V	15395027	1	4	16	18	5	11	13	25	12	25	7	26	30	8	24	33	11	23	5	8
V	15395146	2	5	27	17	7	17	13	22	11	27	16	33	32	13	28	39	17	23	4	7
V	15395169	1	1	23	1	7	6	8	0	9	1	9	3	24	1	23	1	11	1	5	0
V	15395170	1	1	23	1	7	6	8	0	9	1	9	3	24	1	22	1	11	1	4	0
V	15395172	1	1	23	1	8	6	8	0	9	1	9	3	24	1	22	1	11	1	5	0
V	15395184	1	1	19	1	6	6	6	0	5	1	6	3	21	1	19	1	11	1	4	0
V	15395185	1	1	19	1	6	6	6	0	5	1	6	3	21	1	20	1	11	1	4	0
V	15395186	1	1	17	1	6	6	6	0	5	1	6	3	20	1	19	1	11	1	4	0
V	15395194	1	4	12	2	6	10	5	0	4	2	6	6	12	1	16	2	8	1	3	0
V	15395236	3	6	8	3	5	16	7	7	2	7	3	12	6	1	11	7	7	7	3	0
V	15395284	3	5	6	3	4	13	6	8	3	9	3	13	8	1	9	9	7	6	3	2
V	15395293	3	0	7	0	6	1	5	2	5	1	3	2	7	0	9	2	5	0	2	0
V	15395295	3	0	7	0	6	0	5	0	5	1	3	1	7	0	9	1	5	0	2	0
V	15395322	3	0	9	0	6	0	6	0	11	1	2	1	17	1	15	1	9	0	3	0
V	15395330	3	0	9	0	6	0	6	0	11	1	2	1	19	0	13	1	10	0	3	0
V	15395335	3	0	9	0	6	0	6	0	11	1	2	1	19	0	13	1	10	0	4	0
V	15395336	3	0	9	0	6	0	6	0	11	1	2	1	19	0	15	1	12	0	4	0
V	15395343	4	0	9	0	6	0	6	0	13	1	2	1	21	0	15	1	13	0	4	0
V	15395353	4	0	9	0	7	0	6	0	15	1	5	1	30	0	17	1	16	0	4	0
V	15395368	5	0	13	1	8	0	8	0	15	1	5	1	34	0	20	1	14	0	4	0
V	15395377	5	1	15	3	7	1	8	0	16	2	6	2	34	2	20	2	14	0	4	0
V	15395379	5	1	15	3	7	1	8	0	16	2	6	2	36	2	22	2	14	0	4	0
V	15395386	4	8	14	21	8	15	12	20	17	32	6	36	37	27	23	24	16	27	4	7
V	15395435	3	7	26	24	11	16	12	24	19	37	6	49	51	31	20	37	16	28	5	8
V	15395443	3	8	26	23	10	15	10	24	16	35	6	48	56	31	23	36	19	27	5	8
V	15395448	4	8	25	24	10	15	10	24	16	35	6	48	55	31	23	36	19	27	5	8
V	15395449	4	8	25	24	10	15	10	24	16	35	6	48	55	31	23	36	19	27	5	8
V	15395580	5	19	31	25	11	23	19	33	16	56	9	58	73	37	31	56	16	22	5	13
V	15395654	5	17	34	12	9	18	17	39	17	53	6	60	61	29	37	68	16	26	7	18
V	15395662	4	15	32	12	8	20	14	36	16	52	6	53	55	30	34	67	15	23	5	17
V	15395671	5	13	35	12	9	20	14	34	16	48	6	48	52	25	33	60	16	22	5	17
V	15395676	5	12	34	11	9	17	14	32	17	45	4	47	52	21	33	57	17	18	5	19
V	15395761	4	13	21	19	15	13	15	36	11	53	12	44	26	34	28	42	11	22	6	16
V	15395798	4	16	17	20	15	14	12	39	8	53	13	38	30	34	27	53	8	25	8	14
V	15395807	4	16	16	19	15	15	12	39	8	51	13	38	33	34	29	56	9	25	10	17
V	15396166	5	13	36	33	15	31	18	50	15	53	10	53	54	46	36	70	26	30	14	13
V	15396271	8	17	30	39	12	36	13	46	16	52	14	49	50	45	45	76	24	36	16	20
V	15396277	7	17	30	41	12	37	14	50	16	55	14	51	53	46	43	80	24	36	15	21
V	15396286	7	16	29	40	12	38	14	46	16	49	14	50	51	44	42	67	24	30	15	21
V	15396388	6	20	17	21	9	28	13	43	15	46	7	41	40	26	35	48	13	19	14	14
V	15396395	7	18	15	15	12	26	15	30	15	36	8	39	44	21	38	46	14	18	14	12
V	15396397	7	18	15	15	12	26	15	30	15	36	8	38	45	21	39	46	14	18	16	12
V	15396405	10	18	17	17	14	32	15	29	18	41	8	40	43	24	41	45	14	18	15	13
V	15396412	10	19	17	12	13	31	14	27	18	40	7	34	36	25	36	38	16	18	13	12
V	15396437	11	20	17	12	17	35	11	29	20	43	11	33	43	35	43	41	19	22	14	12
V	15396443	11	20	17	13	17	35	11	31	21	47	13	34	44	38	42	43	19	23	13	12
V	15396509	9	19	34	35	18	28	15	36	25	52	15	37	63	48	47	50	19	23	16	17
V	15396512	9	20	34	35	18	28	16	37	25	53	15	38	65	48	47	50	19	25	16	17
V	15396635	8	11	35	34	13	39	12	38	21	62	14	52	78	54	48	41	17	28	13	18
V	15396815	18	16	40	39	16	19	17	33	24	49	13	39	68	32	48	61	14	32	17	17
V	15396842	14	13	40	37	16	22	15	34	21	53	13	45	66	35	48	65	17	26	17	15
V	15396899	8	14	37	28	13	18	16	30	22	49	11	30	59	37	35	63	12	31	16	11
V	15396971	8	18	37	33	10	17	16	32	21	54	9	29	64	34	23	65	10	33	14	8
V	15396980	9	19	36	31	9	16	16	27	20	49	7	27	64	34	26	60	10	33	12	6
V	15397099	6	16	21	34	14	22	11	25	14	55	9	41	50	30	34	47	16	20	6	16
V	15397393	7	12	22	29	11	31	9	38	17	57	17	34	62	36	37	62	19	33	7	11
V	15397408	8	9	23	24	14	27	9	30	16	46	15	32	65	33	35	60	16	27	7	10
V	15397427	7	7	30	22	15	21	8	32	17	40	11	26	59	33	33	58	15	24	7	8
V	15397429	7	7	32	23	16	22	8	32	17	41	13	26	60	33	33	59	15	25	7	8
V	15397433	8	7	32	22	16	22	8	33	17	43	14	24	61	34	35	59	15	25	7	8
V	15397439	8	7	37	24	17	22	9	35	21	47	13	28	70	37	38	62	16	28	6	8
V	15397462	6	4	38	23	11	18	10	31	19	44	13	22	74	29	42	59	15	24	7	7
V	15397463	6	4	38	23	11	18	10	31	19	44	13	21	73	29	42	58	15	24	7	7
V	15397471	5	3	37	22	11	15	11	30	18	39	12	18	72	28	42	52	13	23	7	6
V	15397472	5	3	37	22	11	15	11	30	18	39	12	18	73	28	42	52	13	23	6	6
V	15397475	5	3	37	22	11	15	11	30	18	40	11	18	72	28	42	52	13	23	7	6
V	15397487	5	6	37	23	11	22	11	30	17	49	12	20	68	33	40	51	13	27	6	8
V	15397505	5	8	41	27	11	25	10	33	17	55	13	25	68	34	40	60	15	27	7	8
V	15397530	5	12	41	18	10	19	13	31	13	48	8	25	57	26	38	39	18	17	5	13
V	15397541	5	12	39	16	9	18	13	28	15	46	8	23	58	22	38	32	18	16	5	13
V	15397542	5	12	39	16	9	19	13	29	15	46	8	25	58	22	38	34	18	17	5	13
V	15397548	5	12	40	21	7	19	13	31	16	52	8	27	62	24	38	42	20	21	5	13
V	15397636	4	21	33	23	8	21	9	30	13	39	10	46	45	24	31	52	19	28	2	9
V	15397677	5	25	33	16	12	18	9	39	14	38	8	36	41	23	23	48	11	27	3	10
V	15397720	4	21	33	11	13	12	6	38	12	34	9	35	36	17	24	35	10	21	3	6
V	15397724	4	19	33	11	13	11	7	37	14	32	9	36	36	17	24	30	11	20	3	6
V	15397738	3	14	27	8	13	11	7	23	12	27	9	31	37	10	25	24	8	20	3	4
V	15397768	4	7	23	11	11	11	6	22	10	22	8	32	32	14	26	25	8	22	3	6
V	15397916	3	0	15	0	6	0	6	0	10	0	6	0	14	0	22	0	11	0	5	0
V	15397937	4	0	19	0	2	0	5	0	10	0	6	0	13	0	20	0	11	0	5	0
V	15397963	4	0	14	0	1	0	8	0	10	0	6	0	14	0	21	0	11	0	5	0
V	15397973	4	0	14	0	1	0	8	0	9	0	6	0	15	0	22	0	11	0	5	0
V	15397976	4	0	14	0	1	0	7	0	10	1	6	1	15	0	21	0	10	0	5	0
V	15398102	2	9	19	28	8	18	12	28	9	46	10	40	27	34	27	60	19	30	2	7
V	15398138	2	9	18	27	7	22	13	29	9	51	9	40	28	34	25	57	18	30	2	7
V	15398232	5	13	11	22	8	18	11	18	10	44	5	35	25	25	16	34	8	35	0	9
V	15398244	5	9	10	15	8	18	11	14	8	40	4	30	24	22	14	29	8	33	0	9
V	15398253	5	10	9	13	8	16	9	15	7	44	4	29	18	18	12	22	7	32	0	7
V	15398256	5	10	8	12	8	15	9	15	7	42	3	27	16	19	12	22	8	32	0	6
V	15398276	4	11	9	6	6	13	10	17	6	38	2	25	17	10	11	17	8	27	0	7
V	15398516	7	6	16	12	16	10	13	10	17	26	6	20	34	19	35	18	9	12	3	4
V	15398524	6	6	17	12	16	10	13	10	19	25	6	20	39	19	37	18	8	12	3	4
V	15398619	6	0	20	0	17	0	19	0	22	0	5	0	54	0	48	0	11	0	6	0
V	15398630	5	0	22	0	16	0	22	0	21	0	7	0	53	0	47	0	14	0	6	0
V	15398680	11	0	29	0	16	0	22	0	29	0	9	0	62	0	51	0	15	0	4	0
V	15398687	11	0	29	0	16	0	23	0	29	0	9	0	65	0	50	0	15	0	4	0
V	15398697	11	0	29	0	16	0	23	0	29	0	9	0	63	0	50	0	16	0	4	0
V	15398736	9	9	26	23	16	17	21	36	30	33	9	39	65	28	47	34	16	20	5	11
V	15398745	9	9	29	24	16	20	20	36	29	36	9	42	67	28	48	39	14	21	5	11
V	15398757	9	9	26	25	16	19	16	34	25	33	10	36	62	26	38	38	12	19	5	11
V	15398781	12	9	28	23	17	18	20	34	24	32	11	34	57	28	36	36	12	19	5	11
V	15398805	10	8	24	25	12	18	16	32	21	35	8	35	48	31	34	37	10	21	2	12
V	15398813	10	8	24	25	10	18	16	33	20	34	7	30	46	31	33	37	8	22	2	10
V	15398833	12	7	23	20	9	20	14	28	18	32	9	23	38	27	24	33	8	19	1	8
V	15398834	12	7	24	17	9	17	14	28	19	32	9	22	37	26	24	34	8	16	1	7
V	15398854	13	7	23	17	8	14	12	25	20	31	8	20	25	19	17	33	10	14	2	7
V	15398975	9	13	21	15	6	21	11	19	20	26	11	25	30	15	28	31	13	17	9	5
V	15398990	7	15	27	21	9	22	11	22	20	32	15	26	38	18	34	38	14	19	9	5
V	15399000	5	16	31	21	10	24	8	24	20	33	15	29	41	17	36	38	20	18	9	5
V	15399012	5	17	34	25	12	23	8	26	17	33	15	27	40	19	37	42	21	18	9	5
V	15399014	5	17	34	27	12	24	8	26	17	33	15	27	40	19	37	42	21	18	9	6
V	15399053	7	20	39	27	13	26	10	24	16	33	15	31	47	21	43	39	22	13	9	9
V	15399075	7	0	42	1	13	0	9	0	21	0	12	0	52	0	41	0	24	0	9	0
V	15399077	7	0	42	0	13	0	9	0	21	0	12	0	52	0	41	0	24	0	9	0
V	15399083	7	0	44	0	15	0	9	0	21	0	15	0	56	0	44	0	24	0	6	0
V	15399086	7	0	45	0	17	0	11	0	21	0	15	0	56	0	44	0	24	0	5	0
V	15399117	6	0	51	0	20	0	12	0	19	0	19	0	55	0	52	0	26	0	8	0
V	15399124	6	0	48	0	22	0	13	0	19	0	20	0	52	0	52	0	22	0	6	0
V	15399128	5	0	47	0	21	0	13	0	16	0	18	0	45	0	52	0	22	0	6	0
V	15399136	5	0	46	0	21	0	13	0	16	0	18	0	41	0	47	0	23	0	6	0
V	15399144	5	1	44	0	21	0	13	1	17	3	17	4	41	1	43	2	22	1	6	0
V	15399151	5	15	43	23	21	16	12	22	18	62	17	30	41	18	43	48	22	22	6	7
V	15399167	5	17	53	30	21	17	12	25	19	71	16	34	47	25	42	56	23	23	7	10
V	15399169	5	19	54	30	21	17	12	27	22	72	17	35	45	25	45	59	21	26	7	10
V	15399221	10	22	77	35	21	26	18	32	24	100	22	44	63	46	64	65	21	35	11	9
V	15399258	4	20	59	43	14	32	10	34	25	100	19	47	58	47	50	64	22	35	8	11
V	15399268	4	23	55	46	12	27	9	35	23	93	17	46	57	54	50	65	21	32	5	15
V	15399270	4	23	54	43	12	27	8	35	22	92	16	46	56	54	48	65	21	28	7	16
V	15399280	4	31	56	44	12	27	8	33	23	87	17	44	56	57	46	70	23	28	8	18
V	15399285	4	32	51	43	12	25	9	31	23	82	17	43	53	52	46	65	24	26	8	19
V	15399299	3	31	50	45	10	27	8	36	25	83	18	43	50	51	43	64	23	31	8	17
V	15399305	3	30	52	47	11	26	8	36	25	80	16	42	49	52	43	65	23	30	8	16
V	15399308	3	28	52	46	11	28	8	36	25	81	16	44	49	52	43	64	23	30	8	16
V	15399341	4	22	56	34	11	24	9	26	26	74	16	40	54	49	45	55	21	30	9	18
V	15399343	4	22	55	34	11	24	9	26	26	68	16	38	55	48	45	52	20	30	9	18
V	15399344	4	22	54	34	11	24	9	26	25	68	16	38	53	48	44	53	18	30	9	18
V	15399353	4	24	58	38	12	27	11	27	24	74	16	43	57	51	56	59	19	33	7	18
V	15399361	4	23	46	39	11	26	10	26	23	75	14	42	54	50	52	58	18	33	4	18
V	15399382	5	20	42	40	13	24	9	30	25	69	12	43	51	55	51	48	14	31	4	19
V	15399446	6	16	40	33	13	18	10	30	19	60	13	29	57	52	43	48	8	37	7	16
V	15399452	6	16	40	34	13	15	12	30	20	60	13	28	57	54	47	48	7	37	7	16
V	15399492	8	19	33	35	12	13	14	26	23	63	13	34	52	46	44	46	9	32	7	15
V	15399503	8	18	31	34	12	10	15	25	22	59	13	32	54	39	37	43	7	28	8	11
V	15399547	5	18	25	30	11	12	13	25	23	54	12	33	52	34	36	44	10	30	9	11
V	15399605	7	18	23	21	13	11	13	27	24	38	7	35	55	22	27	35	16	20	7	10
V	15399617	6	18	20	19	11	8	8	26	21	35	7	32	48	18	24	34	17	17	7	10
V	15399676	5	2	16	0	11	2	8	4	18	5	4	4	37	0	20	1	20	0	6	1
V	15399692	4	9	13	4	11	9	9	20	18	21	3	15	31	12	16	19	17	18	8	9
V	15399740	2	0	10	0	16	0	10	0	9	0	5	0	18	0	18	0	14	0	5	0
V	15399743	2	0	10	0	14	0	9	0	8	0	5	0	17	0	17	0	12	0	6	0
V	15399747	2	0	8	0	14	0	10	0	9	0	5	0	14	0	21	0	12	0	5	0
V	15399775	2	0	9	0	13	0	12	0	8	0	8	0	16	0	22	0	13	0	7	0
V	15399782	2	0	9	0	13	0	13	0	9	0	8	0	18	0	25	0	13	0	7	0
V	15399788	2	0	9	0	13	0	13	0	9	0	8	0	18	0	29	0	13	0	7	0
V	15399793	2	0	10	0	12	0	12	0	9	0	9	0	16	0	29	0	13	0	6	0
V	15399815	2	0	9	0	11	0	10	0	8	0	8	0	17	0	28	0	13	0	6	0
V	15399882	2	5	18	2	6	4	12	6	9	8	10	14	21	7	27	4	17	10	6	6
V	15400181	7	0	33	0	16	0	20	0	23	0	11	0	64	0	37	0	27	0	8	0
V	15400200	8	0	32	0	14	0	21	0	22	0	11	0	59	0	34	0	27	0	8	0
V	15400207	8	0	34	0	14	0	21	0	21	0	11	0	56	0	35	0	27	0	8	0
V	15400209	8	0	31	0	14	0	21	0	21	0	11	0	55	0	34	0	27	0	8	0
V	15400235	9	0	29	0	13	0	24	0	17	0	9	0	63	0	34	0	22	0	11	0
V	15400237	9	0	25	0	13	0	25	0	17	0	9	0	63	0	31	0	23	0	11	0
V	15400240	9	0	25	0	15	0	25	0	18	0	9	0	65	0	33	0	23	0	11	0
V	15400241	9	0	24	0	15	0	23	0	16	0	8	0	65	0	32	0	25	0	9	0
V	15400249	9	0	25	0	13	0	21	0	16	0	9	0	62	0	31	0	23	0	9	0
V	15400251	10	0	25	0	13	0	21	0	16	0	9	0	62	0	31	0	22	0	9	0
V	15400263	10	0	26	0	13	0	21	0	16	0	10	0	63	0	30	0	21	0	9	0
V	15400272	10	0	26	0	12	0	19	0	14	0	10	0	64	0	28	0	21	0	9	0
V	15400274	10	0	24	0	12	0	18	0	14	0	10	0	63	0	28	0	21	0	9	0
V	15400286	11	0	27	0	12	0	20	0	15	0	10	0	76	0	31	0	24	0	9	0
V	15400292	12	0	26	0	12	0	21	0	16	0	11	0	75	0	31	0	24	0	8	0
V	15400308	12	0	28	1	10	0	20	0	16	0	11	0	67	1	27	0	22	0	9	0
V	15400309	12	0	28	1	10	0	20	0	16	0	11	0	67	1	27	0	22	0	9	0
V	15400449	6	12	23	14	10	28	11	31	14	46	17	51	40	30	20	44	16	22	7	2
V	15400566	6	15	27	14	11	25	11	23	21	49	11	47	48	34	25	54	18	23	5	7
V	15400694	1	15	20	7	8	19	10	29	10	39	5	31	47	12	24	49	12	13	1	6
V	15400718	1	18	22	10	10	18	9	33	15	35	9	36	38	12	30	40	12	11	3	4
V	15400724	2	20	21	13	9	20	7	33	16	39	12	42	37	15	32	43	13	13	4	8
V	15400799	3	20	21	15	13	23	5	32	12	46	15	38	28	24	29	42	11	14	5	6
V	15400847	3	19	24	15	14	17	5	32	15	44	15	41	40	41	39	47	15	17	7	9
V	15400849	3	20	26	15	14	17	5	29	13	40	15	41	41	40	37	44	17	18	7	9
V	15400861	5	21	28	16	13	16	6	23	12	43	16	38	41	38	35	42	18	18	12	10
V	15400879	5	17	30	17	12	17	7	23	12	40	14	38	47	39	37	39	18	21	13	14
V	15400896	6	16	31	17	8	17	9	22	13	42	14	34	44	40	34	37	15	22	10	13
V	15400904	6	16	32	16	8	17	9	22	14	43	16	34	41	40	34	35	15	22	10	13
V	15400905	6	16	32	17	8	17	9	23	14	43	16	34	41	40	34	35	15	22	10	13
V	15400933	7	15	37	13	7	13	10	15	13	24	18	23	49	25	31	25	13	15	10	11
V	15400941	7	14	37	13	8	13	11	12	13	21	19	20	49	24	32	23	13	15	10	10
V	15400961	8	14	35	13	10	15	13	11	14	25	19	22	47	26	35	25	14	16	9	9
V	15400970	8	25	36	22	10	23	12	24	14	41	18	29	46	46	35	35	14	19	10	14
V	15401015	4	25	36	19	10	23	18	29	14	43	17	33	48	43	33	35	16	20	7	13
V	15401024	3	25	34	20	9	21	17	30	14	40	16	34	47	43	33	32	17	19	9	13
V	15401045	3	21	31	20	12	22	18	26	14	38	13	32	43	37	32	32	18	20	7	14
V	15401054	3	20	29	19	13	22	17	26	13	35	13	34	41	36	28	34	16	19	9	14
V	15401064	3	20	25	19	14	22	17	27	13	33	12	32	39	36	27	34	14	21	8	14
V	15401082	2	12	24	14	14	20	17	25	12	31	10	24	39	33	25	33	14	18	8	7
V	15401084	2	12	24	14	14	20	17	25	12	30	10	23	39	34	25	33	14	18	8	6
V	15401090	2	13	24	15	13	22	17	25	12	31	10	25	41	35	26	33	15	19	8	8
V	15401096	2	13	23	13	14	23	18	26	13	32	14	30	44	33	26	34	15	24	9	7
V	15401108	1	9	19	5	10	14	16	20	9	28	13	23	40	20	18	22	12	20	6	4
V	15401110	1	9	19	5	10	15	16	20	9	29	13	24	39	20	18	21	12	20	6	4
V	15401126	3	10	18	5	10	15	16	20	7	26	13	22	35	16	19	20	9	20	5	5
V	15401142	4	9	18	3	10	10	18	13	9	17	14	18	33	7	20	11	10	17	6	6
V	15401143	4	9	18	3	10	8	17	13	9	16	14	17	32	6	20	10	8	15	6	6
V	15401145	4	9	17	3	9	8	17	13	9	16	14	17	32	6	18	10	8	15	6	6
V	15401161	4	16	13	5	9	11	15	16	8	24	14	36	27	11	17	16	9	17	6	6
V	15401188	4	15	10	4	9	9	19	20	10	29	14	41	31	16	18	20	10	19	6	6
V	15401195	5	15	10	4	11	9	19	20	11	30	15	40	35	16	19	19	11	19	6	6
V	15401232	5	17	17	9	9	17	18	24	12	39	12	44	45	27	27	26	14	22	4	6
V	15401249	5	17	17	9	9	17	15	22	15	37	11	44	45	27	30	27	14	21	4	6
V	15401337	8	24	37	12	15	23	10	31	21	48	15	37	64	33	31	39	21	28	7	17
V	15401590	11	30	29	16	17	25	14	41	17	48	13	42	48	34	36	50	24	26	9	10
V	15401671	7	18	19	20	12	26	13	41	21	48	14	44	53	41	37	49	20	30	4	13
V	15401684	6	17	27	19	15	23	16	38	21	45	13	43	54	43	35	45	20	27	4	14
V	15401715	4	18	33	23	12	25	11	34	18	47	12	44	56	44	38	46	17	30	5	15
V	15401719	5	17	32	23	13	25	12	34	18	48	13	42	56	44	37	43	16	31	5	16
V	15401723	4	19	32	23	13	26	12	35	19	49	13	40	58	46	37	46	17	32	5	16
V	15401733	4	19	32	21	14	25	13	41	20	52	13	46	62	48	35	46	19	33	5	15
V	15401865	6	0	16	0	6	0	10	0	18	0	14	0	37	0	26	0	20	0	4	0
V	15402304	6	7	43	8	10	14	16	18	17	29	10	18	45	13	42	31	20	19	7	7
V	15402357	3	13	47	10	11	21	11	25	19	53	16	36	54	28	44	35	20	24	5	7
V	15402360	3	14	49	11	11	20	12	24	20	52	16	36	56	32	47	35	20	27	5	7
V	15402374	3	15	45	13	10	21	11	28	19	55	15	41	56	34	46	37	19	28	5	6
V	15402384	3	15	43	11	10	18	12	28	19	56	16	40	55	35	45	40	20	26	8	6
V	15402390	3	14	44	12	9	22	12	29	20	52	16	41	59	36	41	46	22	28	10	7
V	15402405	3	15	43	12	9	21	11	27	21	46	12	39	54	36	43	49	23	23	12	7
V	15402410	3	15	44	17	9	23	11	29	23	46	12	40	53	37	44	51	23	23	12	7
V	15402420	3	17	45	22	11	27	9	28	23	57	13	42	54	43	44	55	24	27	17	8
V	15402441	2	16	47	21	13	31	9	26	23	59	12	43	49	43	42	60	21	28	16	8
V	15402474	1	12	49	22	13	35	9	28	22	58	8	44	44	42	35	63	19	33	13	10
V	15402480	1	14	50	22	12	34	8	25	20	64	9	38	42	43	32	69	18	33	13	11
V	15402516	3	13	41	30	12	37	10	29	17	80	5	37	39	46	33	76	19	30	10	11
V	15402539	2	11	42	20	12	23	8	18	14	58	6	26	35	29	31	53	14	20	7	10
V	15402544	3	11	44	20	14	22	8	18	15	56	9	24	34	29	31	53	16	20	7	10
V	15402548	3	11	45	20	14	22	8	18	15	56	9	23	34	29	33	51	17	20	5	10
V	15402551	3	11	45	20	13	22	8	18	15	56	9	23	34	29	33	51	17	20	5	10
V	15402558	3	12	38	20	13	26	9	25	16	58	9	27	29	30	25	60	15	23	5	12
V	15402578	4	13	30	20	14	30	13	29	15	67	8	28	23	29	21	65	14	28	3	12
V	15402597	4	14	28	20	13	31	13	29	16	66	10	30	21	30	18	68	14	29	3	11
V	15402612	6	9	29	19	12	28	13	28	16	54	14	32	23	27	23	58	18	24	6	8
V	15402614	6	9	29	19	12	27	13	28	16	54	14	32	23	27	23	58	18	25	6	8
V	15402628	6	10	24	23	13	28	12	31	15	59	12	33	21	29	21	58	16	25	6	11
V	15402642	7	11	21	21	12	28	10	36	15	55	13	35	18	27	18	64	16	24	7	12
V	15402648	6	11	21	21	12	28	12	34	15	56	14	35	16	26	20	62	17	23	7	12
V	15402664	6	13	22	25	12	29	14	34	17	59	21	37	21	27	22	72	20	24	10	12
V	15402675	6	12	19	24	11	26	12	33	14	54	13	31	18	31	20	66	14	19	11	9
V	15402686	6	10	17	21	11	20	13	23	14	41	12	24	19	28	20	58	14	17	11	9
V	15402690	6	11	17	21	12	20	13	23	15	41	12	24	21	27	20	58	14	17	10	9
V	15402696	8	11	16	21	11	20	13	23	15	41	12	24	20	28	17	58	11	17	10	9
V	15402703	8	9	17	20	11	14	16	21	16	33	14	18	25	21	22	45	13	14	11	8
V	15402714	7	9	16	20	11	15	14	21	13	34	12	20	31	22	21	45	12	15	8	8
V	15402759	6	18	19	31	13	31	15	41	15	52	12	35	42	48	28	79	16	28	8	14
V	15402771	6	18	19	27	13	31	15	41	15	51	12	32	40	47	34	75	16	27	8	11
V	15402778	6	19	20	28	11	30	14	44	16	50	11	36	41	46	34	74	14	28	5	12
V	15402785	7	20	19	28	10	30	14	42	15	47	11	37	43	43	37	73	15	26	5	9
V	15402847	5	11	21	23	14	23	14	44	20	42	8	37	36	30	42	60	14	20	3	15
V	15402901	8	12	19	31	12	28	12	48	19	59	13	45	40	28	49	60	9	19	3	20
V	15402906	8	12	20	31	12	28	12	46	19	61	13	45	40	26	50	63	9	19	3	20
V	15403040	7	17	14	17	15	21	17	44	22	78	13	46	29	28	39	47	8	26	5	5
V	15403049	3	17	15	15	16	22	18	46	20	77	14	41	28	29	40	45	10	30	8	3
V	15403073	7	18	17	13	13	22	20	49	16	78	14	42	26	29	40	45	13	31	6	3
V	15403156	8	15	14	9	9	28	15	39	16	53	17	30	22	26	35	37	14	32	6	3
V	15403184	7	14	13	6	6	27	13	36	13	45	13	26	20	20	30	28	16	25	6	3
V	15403211	6	16	12	2	6	22	11	25	9	40	15	26	10	16	26	22	16	25	4	4
V	15403215	6	14	13	4	6	20	7	24	7	36	15	26	10	11	24	19	14	22	4	3
V	15403360	7	5	14	6	6	19	8	22	6	26	13	27	12	7	22	29	12	21	3	5
V	15403542	9	11	13	8	8	14	10	30	7	25	13	34	15	17	13	22	12	23	3	2
V	15403560	11	12	21	17	8	17	9	32	10	35	13	30	26	21	20	30	12	29	8	4
V	15403591	12	14	20	18	8	21	10	28	11	33	11	30	25	26	16	27	13	27	9	4
V	15403626	14	14	23	22	11	21	11	19	13	34	11	28	29	31	18	25	14	25	7	4
V	15403711	12	12	26	27	10	27	10	26	10	50	12	18	32	42	32	41	14	19	6	4
V	15403732	10	13	31	33	10	32	10	31	15	64	16	26	43	48	37	51	15	22	4	8
V	15403760	8	15	35	40	10	29	11	33	17	66	16	27	40	54	37	50	19	27	7	8
V	15403766	9	16	36	37	10	28	14	32	17	65	17	29	40	54	39	53	20	29	7	8
V	15403796	13	18	38	33	11	36	14	34	18	71	20	37	38	51	43	51	19	27	7	11
V	15403833	9	23	40	35	13	37	18	41	20	76	21	39	39	59	33	54	19	33	9	11
V	15403844	9	26	37	33	13	36	17	41	22	73	20	37	45	60	35	53	18	35	10	11
V	15403877	9	24	46	34	14	39	19	41	23	75	16	42	48	56	33	59	14	29	8	12
V	15403903	8	24	41	27	13	36	20	39	23	73	11	35	36	47	27	52	15	24	4	8
V	15403968	5	19	25	19	9	33	9	34	16	82	10	36	28	39	24	55	13	25	4	4
V	15403995	8	17	21	18	10	30	8	34	18	76	12	39	19	39	23	58	13	22	5	1
V	15403998	8	16	21	18	8	30	8	33	15	73	12	39	18	39	21	57	12	22	5	1
V	15404021	8	15	26	23	9	29	10	33	14	73	14	42	19	37	20	55	14	24	4	1
V	15404026	8	9	24	21	11	28	11	31	15	68	14	40	23	37	22	48	14	24	3	1
V	15404030	8	16	23	22	10	29	10	35	13	71	13	43	22	38	20	59	12	24	2	1
V	15404041	10	16	27	25	11	31	9	37	13	71	16	45	27	37	24	63	14	26	5	1
V	15404045	10	19	27	26	11	31	9	37	11	69	16	47	27	38	26	67	13	26	5	1
V	15404057	8	17	26	23	11	32	10	39	10	66	17	50	29	37	27	69	14	25	5	1
V	15404063	8	16	25	22	10	31	10	38	10	63	16	45	28	38	26	64	14	24	5	1
V	15404089	7	12	28	16	9	16	10	26	16	38	19	32	33	27	28	41	18	20	7	4
V	15404091	7	12	27	16	9	16	10	26	16	38	19	32	33	27	28	39	17	20	7	4
V	15404092	7	12	27	16	9	16	10	26	16	38	19	32	33	27	28	39	17	20	7	4
V	15404095	7	13	27	16	9	16	9	26	14	38	19	32	33	29	26	39	17	20	7	4
V	15404101	6	19	26	40	11	33	9	38	16	63	17	51	34	42	26	55	17	32	7	6
V	15404109	7	20	28	41	10	33	10	40	16	66	18	53	38	42	26	56	17	32	6	6
V	15404149	8	23	30	40	11	34	8	38	19	69	17	57	43	45	28	58	18	34	7	7
V	15404154	8	23	33	41	13	32	9	39	21	70	18	57	44	49	30	59	18	34	7	7
V	15404170	10	24	37	39	13	36	15	40	20	77	21	56	42	52	32	65	16	32	6	7
V	15404206	13	17	32	41	14	38	14	40	19	72	19	48	37	47	29	54	12	33	6	8
V	15404211	13	18	33	41	14	38	15	39	20	71	18	48	38	46	28	53	12	34	6	8
V	15404231	13	16	31	34	15	33	14	37	20	65	14	45	37	43	28	50	14	30	6	9
V	15404241	13	15	24	36	14	33	13	35	19	64	14	41	34	45	24	49	14	27	4	9
V	15404244	13	14	22	36	14	34	13	35	19	64	14	41	34	42	24	49	14	26	4	9
V	15404306	11	16	18	24	7	23	11	36	17	56	13	32	22	26	11	40	14	30	5	5
V	15404331	7	16	10	18	5	19	10	33	10	46	9	28	16	21	6	31	14	28	3	7
V	15404353	5	16	9	12	3	10	9	25	10	33	12	24	9	8	5	26	15	22	1	4
V	15404388	4	19	7	11	5	11	6	21	9	32	13	18	5	6	4	27	12	23	0	6
V	15404427	6	17	8	6	6	10	11	16	14	26	15	19	7	6	10	24	13	23	2	7
V	15404449	7	19	9	7	6	12	13	16	15	28	16	28	11	15	13	30	15	24	2	9
V	15404467	7	16	10	8	6	11	12	15	15	30	16	26	11	16	14	32	15	23	2	10
V	15404471	7	16	10	8	6	11	12	15	15	30	16	26	11	16	14	30	15	23	2	10
V	15404488	23	0	16	0	16	0	28	0	42	0	42	0	28	0	42	0	36	0	12	0
V	15404533	6	19	7	10	8	13	12	21	17	30	17	24	13	23	19	32	8	17	3	9
V	15404539	5	19	7	11	8	13	11	25	16	35	12	25	12	24	17	32	6	21	3	10
V	15404555	6	19	6	12	8	13	11	25	15	35	12	27	11	24	13	32	8	23	3	10
V	15404568	6	18	12	10	8	13	11	23	17	35	12	28	17	22	18	33	10	22	3	10
V	15404570	5	18	12	10	5	12	11	23	13	32	12	27	17	22	18	32	9	20	1	10
V	15404574	5	19	13	12	5	16	12	27	13	37	12	33	17	25	18	37	9	23	1	11
V	15404602	7	13	18	17	6	18	9	26	7	38	9	27	24	28	22	45	13	28	4	9
V	15404650	10	12	21	20	6	17	5	26	8	32	11	27	31	30	25	46	19	29	4	11
V	15404657	10	12	21	21	9	18	6	26	8	36	11	29	34	29	25	49	19	30	4	11
V	15404691	11	17	23	26	11	27	6	19	8	45	14	35	49	37	30	56	18	28	6	11
V	15404692	11	17	24	26	11	28	6	19	8	45	14	35	49	37	30	55	18	28	6	11
V	15404727	11	18	29	29	10	24	9	21	10	48	13	37	43	43	26	55	19	36	7	5
V	15404756	10	16	31	28	9	20	12	18	11	44	10	29	48	38	27	46	18	34	8	5
V	15404768	10	0	27	0	10	0	13	0	13	0	13	0	53	0	26	0	17	0	8	0
V	15404770	9	0	29	2	12	0	16	2	15	2	14	4	54	6	31	3	16	1	8	2
V	15404774	9	0	32	0	12	0	16	0	15	0	13	0	54	0	30	0	16	0	8	0
V	15404804	5	0	25	2	16	0	16	2	14	2	17	4	58	5	33	3	15	1	6	2
V	15404811	5	0	24	2	15	1	18	2	14	2	16	4	60	6	37	3	16	1	5	2
V	15404824	5	21	26	17	14	21	18	27	12	47	17	29	66	41	37	44	14	29	7	6
V	15404860	5	24	30	22	15	25	19	34	15	56	19	30	63	45	40	64	16	32	9	6
V	15404865	5	24	28	21	15	26	18	33	15	56	19	32	64	47	41	66	19	32	8	6
V	15404870	5	24	28	23	15	26	19	36	14	55	19	33	64	47	41	69	19	33	8	6
V	15404895	5	17	25	21	17	23	18	31	14	46	20	33	57	51	39	63	19	35	6	6
V	15404925	5	11	21	29	21	18	15	31	16	45	21	34	50	45	44	67	21	34	7	9
V	15404928	5	12	22	30	21	18	15	29	15	43	21	33	50	42	41	66	21	34	7	8
V	15404964	6	11	34	28	16	18	17	28	17	42	19	31	49	45	41	64	20	31	8	7
V	15404978	5	9	37	26	18	17	16	25	16	41	18	37	48	45	44	54	22	33	8	11
V	15405165	9	13	18	18	11	12	13	22	14	40	10	30	29	40	19	51	18	22	3	4
V	15405184	6	15	16	25	10	14	14	29	15	47	12	29	32	41	21	50	23	24	3	4
V	15405206	1	14	15	24	9	16	8	31	15	47	12	30	31	46	21	50	20	26	3	4
V	15405224	3	18	17	26	11	19	11	37	14	51	14	34	33	48	23	52	20	25	3	5
V	15405231	3	16	15	25	11	17	11	39	12	47	14	31	32	46	20	50	20	26	3	6
V	15405248	2	17	16	27	14	19	12	48	17	52	14	31	33	50	18	53	21	28	2	6
V	15405278	2	19	20	25	13	19	12	49	15	53	13	36	42	51	19	54	21	29	2	6
V	15405287	2	21	18	25	13	19	9	47	14	53	12	37	47	50	20	53	21	28	3	6
V	15405300	2	21	22	25	13	19	10	43	14	55	8	36	47	51	26	51	19	26	4	6
V	15405320	4	23	26	24	13	26	12	47	22	65	7	46	53	52	36	55	23	28	5	5
V	15405336	5	19	24	20	14	28	10	44	22	53	10	43	50	46	36	50	20	36	4	3
V	15405344	5	18	26	20	13	27	8	47	23	49	10	41	51	42	35	50	20	36	4	3
V	15405365	3	13	31	19	12	24	11	44	23	49	9	43	55	36	33	44	18	38	4	4
V	15405409	5	15	33	21	10	24	17	38	20	46	10	47	41	24	29	42	12	33	4	3
V	15405416	5	15	33	21	10	23	17	37	19	43	10	45	34	24	29	42	11	33	4	3
V	15405446	6	15	34	20	11	22	19	36	21	40	7	44	33	20	23	43	12	34	3	3
V	15405525	5	11	21	18	13	16	11	31	7	45	6	35	25	25	25	47	10	41	4	8
V	15405596	4	17	21	15	15	21	16	27	12	53	11	33	27	30	28	45	9	34	5	9
V	15405600	4	17	21	15	15	22	15	27	12	54	10	33	25	30	26	46	9	34	6	9
V	15405641	5	18	24	16	11	22	13	29	13	52	13	37	28	30	32	40	17	27	9	10
V	15405716	5	9	21	8	13	20	9	21	10	27	10	21	27	12	38	18	16	19	9	10
V	15405727	4	9	21	8	13	20	10	20	10	25	9	21	27	11	39	17	18	19	7	10
V	15405732	4	9	20	8	12	19	10	20	10	23	9	19	26	11	39	17	18	19	6	10
V	15405761	4	8	20	12	12	22	12	22	10	23	11	24	27	13	40	20	20	17	7	8
V	15405762	4	8	20	12	12	22	12	22	10	23	11	24	27	13	40	20	20	17	7	8
V	15405790	9	7	21	12	14	23	14	22	11	26	12	25	25	13	44	22	21	14	9	9
V	15406142	5	10	4	13	3	21	9	26	15	28	11	21	19	9	10	31	18	21	4	2
V	15406167	6	9	5	14	4	18	10	22	16	32	15	22	26	10	13	34	18	21	4	2
V	15406170	4	9	8	13	4	20	10	23	16	33	14	23	27	12	14	42	18	22	4	2
V	15406176	4	9	8	13	4	18	10	25	16	36	14	23	27	16	12	42	18	22	4	1
V	15406189	4	9	9	13	4	20	11	23	15	39	14	23	29	16	13	47	18	22	4	1
V	15406199	4	9	9	15	4	21	11	31	16	41	14	24	34	18	13	53	18	21	4	2
V	15406201	4	9	9	16	4	21	11	31	16	41	14	24	34	18	13	53	18	21	4	2
V	15406259	4	10	13	18	8	25	11	37	18	45	13	24	34	22	17	52	19	24	5	3
V	15406275	3	8	17	18	8	24	11	35	18	42	13	19	33	22	18	51	16	22	4	3
V	15406280	5	8	18	21	8	27	11	37	18	45	14	28	35	26	19	59	17	25	4	4
V	15406317	4	7	15	15	7	19	9	32	13	40	10	26	27	25	19	50	14	24	6	4
V	15406328	4	7	14	15	6	19	10	32	13	42	9	27	28	26	23	50	13	24	6	4
V	15406368	6	11	14	10	3	17	10	33	9	39	10	27	17	20	19	37	13	23	6	5
V	15406454	4	8	8	2	10	7	11	15	8	27	14	28	16	6	13	20	8	18	4	5
V	15406460	4	8	8	2	10	7	10	15	10	28	15	30	19	6	15	20	9	19	5	5
V	15406463	7	8	8	2	10	7	10	15	10	30	16	32	21	6	16	20	10	19	5	5
V	15406548	8	9	20	20	16	16	18	24	17	55	12	42	37	12	31	43	16	22	3	6
V	15406550	8	9	19	19	16	16	18	24	16	55	12	42	37	12	31	43	16	22	3	6
V	15406613	5	12	19	21	19	19	15	34	19	64	11	34	45	15	28	40	16	32	3	11
V	15406633	14	10	21	23	19	19	12	27	21	61	12	40	35	20	32	44	18	34	6	8
V	15406646	14	11	21	16	19	18	11	27	17	53	12	37	34	23	27	32	16	28	4	7
V	15406649	14	11	21	16	19	18	10	25	17	52	12	37	33	23	26	32	16	28	5	7
V	15406655	14	11	22	16	19	17	11	27	16	55	15	37	35	23	27	32	16	27	5	7
V	15406656	14	11	22	16	19	17	11	27	16	55	15	37	35	23	27	32	16	27	5	7
V	15406662	15	14	22	17	17	20	11	28	15	57	14	39	37	25	28	37	17	30	5	7
V	15406676	15	15	20	16	14	21	7	29	14	55	12	38	37	25	25	38	17	29	5	7
V	15406710	15	16	19	14	10	24	10	29	16	47	9	33	32	24	21	34	13	24	3	9
V	15406761	19	10	12	8	9	20	11	30	10	19	7	28	15	14	10	25	5	22	3	4
V	15406766	10	9	10	7	6	17	9	23	3	16	7	23	9	6	4	18	3	17	1	4
V	15406783	8	8	10	5	5	15	10	21	3	13	7	18	8	6	6	16	3	13	1	4
V	15406789	6	6	10	5	5	14	10	19	4	10	9	15	9	6	6	15	4	10	1	4
V	15406793	6	0	10	0	5	0	10	0	4	0	8	0	9	0	6	0	4	0	1	0
V	15406808	5	8	9	9	3	19	9	24	6	17	11	22	15	12	13	22	9	14	0	5
V	15406816	5	8	10	11	3	19	9	25	6	19	11	23	13	14	14	21	9	14	1	5
V	15406840	9	7	14	15	5	21	9	27	11	32	11	31	22	19	21	35	13	20	1	2
V	15406882	9	6	15	14	6	17	9	25	15	31	12	32	23	17	24	36	12	18	1	2
V	15406887	9	6	15	14	6	17	9	25	15	30	12	32	23	17	24	36	12	18	1	2
V	15406899	9	6	17	12	7	17	10	22	16	27	15	29	28	17	24	36	14	14	1	2
V	15406912	9	6	13	10	7	14	9	16	17	25	14	23	28	16	23	32	13	13	1	0
V	15406950	10	0	17	0	7	0	6	0	17	0	10	0	34	0	20	0	15	0	2	0
V	15406957	10	0	17	0	9	0	8	0	19	0	12	0	33	0	21	0	16	0	2	0
V	15406964	10	0	17	0	8	0	9	0	21	0	11	0	31	0	23	0	16	0	1	0
V	15406975	10	0	18	0	10	0	8	0	21	0	12	0	29	0	23	0	19	0	1	0
V	15406990	10	0	21	0	7	0	9	0	22	0	14	0	37	0	25	0	22	0	3	0
V	15406991	10	0	21	0	7	0	10	0	23	0	14	0	37	0	25	0	23	0	3	0
V	15407003	11	14	21	13	6	16	10	15	24	24	13	26	35	20	24	33	23	18	2	1
V	15407014	11	16	22	17	6	19	12	18	28	41	15	32	34	26	20	40	23	27	2	5
V	15407029	11	17	17	18	5	20	12	19	29	55	15	38	34	30	23	42	26	31	2	5
V	15407046	8	19	21	20	4	23	12	22	30	63	17	43	31	34	26	50	27	34	2	5
V	15407059	6	21	21	19	8	24	12	24	32	70	15	44	31	34	31	51	30	35	2	5
V	15407123	22	0	39	0	24	0	31	0	83	0	42	0	63	0	68	0	64	0	7	0
V	15407150	5	18	32	22	13	20	16	28	33	83	15	42	40	40	34	64	30	48	3	8
V	15407204	5	10	40	19	16	20	15	29	35	85	10	38	47	31	31	60	31	38	5	12
V	15407226	3	10	41	18	15	24	17	31	32	77	7	39	45	29	29	57	28	35	4	12
V	15407257	4	11	31	16	14	20	16	32	27	63	5	29	44	31	28	48	25	21	2	6
V	15407272	4	12	28	18	15	22	16	33	25	65	6	30	45	30	29	51	24	23	2	6
V	15407282	8	12	26	18	14	23	15	32	21	58	6	27	46	32	31	48	22	22	2	5
V	15407302	7	14	24	21	13	24	14	32	18	57	7	25	43	25	36	45	20	23	2	5
V	15407389	8	17	26	17	13	32	17	36	25	58	10	37	55	29	29	47	24	22	7	10
V	15407492	9	13	29	17	16	32	13	39	17	58	12	40	54	29	27	60	23	30	5	12
V	15407521	10	11	34	18	14	29	12	37	18	52	11	40	52	29	33	59	24	35	4	11
V	15407533	8	9	30	14	13	26	12	21	20	28	10	31	53	19	33	47	24	31	4	9
V	15407542	8	9	31	14	11	24	10	21	17	28	10	29	54	19	33	44	18	31	6	9
V	15407546	8	9	31	14	9	24	10	21	17	28	10	29	48	19	32	45	14	31	6	9
V	15407548	8	9	32	14	9	24	10	21	16	28	10	29	48	19	32	45	14	31	6	9
V	15407552	8	11	32	14	9	24	10	21	16	28	10	30	48	19	33	47	14	31	6	10
V	15407555	8	11	32	14	9	24	10	21	16	30	10	30	48	19	33	47	14	35	6	10
V	15407624	9	16	30	27	9	25	8	30	8	58	12	34	40	31	30	64	13	40	9	10
V	15407717	5	12	21	33	8	34	5	22	3	56	5	41	31	19	19	44	6	33	5	5
V	15407720	5	11	20	33	6	34	5	22	3	55	5	41	31	18	16	45	6	33	5	5
V	15407971	6	21	20	20	9	31	15	27	17	53	14	40	32	22	26	47	14	38	0	5
V	15408043	8	20	19	23	9	19	14	23	20	51	16	48	30	10	32	50	9	33	3	5
V	15408067	7	18	17	22	8	19	14	26	22	52	13	49	26	9	36	51	10	30	4	3
V	15410194	3	0	2	0	2	0	7	0	5	0	5	0	4	0	6	0	7	0	4	0
V	15410216	3	0	2	0	2	0	6	0	1	0	3	1	4	0	6	0	7	0	4	0
V	15410222	3	0	2	0	2	0	6	0	1	0	3	1	4	0	6	0	7	0	4	0
V	15410590	7	3	16	0	12	3	14	1	9	2	10	2	39	0	27	3	15	1	0	0
V	15411033	5	22	35	13	14	14	11	19	20	40	18	25	57	17	34	48	20	18	10	13
V	15411137	6	17	16	9	7	10	7	27	23	40	17	16	37	17	21	43	13	14	5	8
V	15411141	6	21	13	13	7	15	9	30	26	42	17	20	38	18	21	41	13	20	8	8
V	15411149	5	20	8	16	6	18	10	26	14	38	19	22	30	16	17	34	13	20	6	7
V	15411197	5	23	6	20	2	15	12	31	15	38	17	27	31	20	17	40	14	21	5	5
V	15411284	6	25	7	28	4	17	13	23	8	48	14	37	30	28	18	40	18	21	4	8
V	15411332	7	17	9	18	8	13	14	26	12	40	11	29	23	17	21	30	16	19	2	5
V	15411344	7	17	11	12	9	12	12	25	12	36	9	30	22	14	20	26	12	18	2	3
V	15411365	10	14	13	14	10	12	13	22	12	33	8	32	13	14	23	22	14	18	2	3
V	15411453	13	16	11	16	8	15	14	22	21	30	4	37	14	12	22	31	17	19	2	5
V	15411466	14	17	11	17	8	17	15	22	21	29	5	33	15	13	24	33	17	17	2	4
V	15411481	15	18	12	18	7	16	15	21	22	34	6	34	16	15	25	32	16	17	2	4
V	15411490	15	19	14	19	11	16	16	21	22	34	6	35	17	15	27	34	16	17	2	5
V	15411538	12	18	15	17	12	15	14	20	17	41	5	38	30	13	29	35	16	21	0	6
V	15411544	12	16	16	16	12	15	15	20	19	41	4	36	31	13	30	35	18	21	0	6
V	15411547	12	16	14	15	12	15	14	20	16	41	4	34	29	13	27	35	17	20	0	6
V	15411550	12	16	14	15	12	15	14	20	15	41	4	34	29	13	26	35	17	20	0	6
V	15411560	9	15	15	14	12	15	14	23	14	40	5	36	28	13	25	34	15	21	1	6
V	15411562	9	15	13	13	12	15	14	22	14	40	5	36	27	12	25	31	15	21	1	6
V	15411565	9	16	13	13	12	15	14	22	14	40	5	36	28	12	25	31	15	21	1	5
V	15411585	9	17	12	10	10	16	14	21	12	39	5	38	28	11	25	30	14	26	4	4
V	15411593	6	15	11	10	10	14	12	19	12	32	7	37	22	7	23	25	13	25	4	4
V	15411635	9	7	9	11	10	12	10	17	10	27	10	36	17	7	16	26	15	27	5	3
V	15411656	10	4	8	8	10	7	12	12	14	12	13	24	17	4	17	22	17	20	9	1
V	15411666	10	4	6	8	7	7	8	12	15	12	10	24	12	5	17	22	15	20	9	1
V	15411677	9	5	5	10	7	9	8	13	18	20	11	29	13	5	19	22	15	21	9	2
V	15411678	9	5	6	10	7	9	8	13	20	20	11	29	15	5	19	22	16	22	9	2
V	15411696	10	8	10	10	6	16	8	18	18	25	10	35	15	7	24	22	19	28	9	2
V	15411697	10	8	10	10	6	16	8	18	18	26	10	35	15	7	24	22	19	28	9	2
V	15411711	10	8	13	10	6	16	11	24	20	29	10	36	23	8	29	25	18	30	9	2
V	15411745	9	16	27	16	9	19	12	32	25	37	11	44	34	18	35	34	23	35	11	3
V	15411765	8	19	34	18	8	17	16	32	27	42	14	36	40	20	36	31	18	34	12	2
V	15411786	7	20	43	18	10	21	13	38	31	48	13	32	43	23	47	35	25	37	12	3
V	15411835	9	18	48	22	11	25	12	41	28	47	14	32	41	28	41	44	21	39	10	5
V	15411940	9	18	31	28	11	40	11	46	21	64	9	33	39	29	30	52	15	21	4	7
V	15412117	6	30	23	21	12	19	17	33	15	66	11	38	56	46	30	58	13	27	6	9
V	15412127	4	29	23	22	11	20	17	33	15	65	13	36	51	46	32	54	13	26	6	9
V	15412135	4	29	23	22	11	20	17	36	14	62	13	37	52	46	33	56	14	27	6	11
V	15412315	2	10	11	5	4	10	9	19	9	22	7	20	8	7	12	13	6	12	2	3
V	15412342	2	7	7	3	4	11	10	17	7	19	3	16	6	7	12	17	8	15	2	0
V	15412383	4	12	17	13	8	21	10	19	14	37	5	23	19	17	24	31	9	30	4	3
V	15412425	7	16	33	22	12	25	14	25	22	61	8	30	30	30	32	51	8	45	5	5
V	15412565	9	22	41	25	8	24	15	35	21	64	6	42	51	45	39	67	18	53	5	4
V	15412576	8	18	36	25	9	22	13	33	21	65	6	40	49	44	29	68	17	50	5	3
V	15412612	9	18	46	17	12	23	11	27	22	64	10	38	40	30	33	64	17	42	7	3
V	15412625	9	21	46	19	12	22	12	26	24	68	11	45	39	31	33	67	17	44	7	4
V	15412636	9	23	53	18	9	26	10	24	24	69	11	43	42	28	41	65	18	40	7	4
V	15412667	9	21	49	20	18	27	13	33	22	76	15	47	42	34	39	58	23	41	6	5
V	15412707	9	23	46	20	16	27	18	38	24	82	19	43	39	42	37	54	23	36	3	7
V	15412761	7	32	28	25	12	27	19	43	28	73	16	33	40	44	35	48	25	21	4	10
V	15412783	6	30	24	29	11	22	18	43	20	65	14	29	33	42	30	42	20	25	2	10
V	15413119	7	14	21	14	10	24	18	33	19	61	10	30	31	27	30	39	19	26	4	8
V	15413161	8	14	18	10	12	21	15	31	18	61	10	36	25	26	32	39	18	24	4	8
V	15413293	3	16	12	8	7	19	9	29	11	32	4	32	15	13	18	29	11	23	5	4
V	15413294	3	16	12	8	7	19	9	29	11	32	4	32	15	13	18	29	11	23	5	4
V	15413305	3	16	12	7	9	20	9	30	8	33	5	32	13	13	16	29	12	22	4	4
V	15413335	4	14	8	2	6	18	7	20	5	31	5	33	11	6	13	24	11	19	4	5
V	15413362	5	7	4	1	4	10	5	15	2	20	4	21	4	4	7	20	2	15	4	2
V	15413365	5	7	4	1	4	10	5	15	2	21	4	21	4	4	7	20	2	17	4	2
V	15413379	5	7	4	0	4	9	5	17	3	19	4	20	3	2	7	22	2	15	4	1
V	15413403	4	6	5	0	4	9	5	13	3	16	4	20	2	1	5	21	2	13	3	1
V	15413426	4	6	5	0	3	7	5	11	3	15	3	16	2	1	5	18	2	13	3	0
V	15413578	5	10	7	10	4	10	6	13	8	28	5	21	12	15	14	44	11	14	2	4
V	15413638	7	14	12	17	6	12	7	16	11	41	6	31	19	21	17	50	10	17	4	5
V	15413705	5	18	14	16	5	12	8	13	10	41	6	31	27	20	15	42	8	20	4	1
V	15413736	4	15	14	15	5	12	8	11	7	41	4	33	22	12	14	30	5	22	4	1
V	15413789	1	9	9	7	1	10	4	8	8	19	2	20	6	6	6	16	8	13	3	3
V	15413854	3	7	14	2	5	11	10	8	11	20	6	20	17	4	10	11	17	14	3	4
V	15413908	2	9	12	6	9	15	10	17	15	25	7	24	19	8	14	22	17	22	3	5
V	15413950	2	10	13	7	11	16	12	17	15	23	9	25	18	8	15	24	14	22	4	5
V	15414000	2	10	14	8	8	12	11	20	10	24	3	29	15	11	10	18	14	25	5	4
V	15414052	2	10	10	5	6	6	10	19	5	21	5	25	15	8	7	21	9	24	5	4
V	15414102	1	10	8	3	5	6	11	15	4	17	4	27	10	10	6	15	7	17	2	3
V	15414184	3	15	21	10	9	18	11	17	7	26	5	38	27	21	23	27	15	22	3	7
V	15414243	3	25	27	10	12	23	13	20	13	32	10	25	42	29	28	39	16	24	5	5
V	15414275	3	24	25	10	9	21	13	19	17	33	12	22	48	26	30	38	16	24	5	4
V	15414287	4	26	29	15	11	21	12	27	17	37	12	24	48	27	34	42	15	26	5	4
V	15414314	5	21	25	13	11	22	14	26	20	40	13	22	46	22	36	40	14	26	4	2
V	15414371	6	28	25	19	11	22	15	28	19	46	15	25	54	22	38	52	12	19	5	7
V	15414413	5	25	26	17	14	19	13	23	18	41	19	25	49	21	39	43	19	14	6	5
V	15414432	5	25	23	17	15	20	13	23	18	44	20	25	47	19	38	47	19	16	6	5
V	15414457	2	24	33	12	17	13	11	13	15	40	25	25	59	11	44	52	21	19	5	3
V	15414464	2	20	27	13	15	9	13	11	15	29	25	18	57	5	41	38	22	12	4	3
V	15414469	1	16	26	12	13	9	11	11	15	24	25	18	55	3	40	32	21	11	4	3
V	15414481	2	14	26	13	14	9	11	11	16	22	24	24	52	4	40	35	19	11	4	4
V	15414502	3	13	27	15	13	11	11	14	18	23	22	28	59	6	44	42	20	11	6	5
V	15414574	4	18	36	25	13	16	16	23	15	46	21	37	68	19	48	60	14	23	6	12
V	15414583	4	19	36	21	15	17	15	23	14	48	21	34	66	19	43	56	15	21	6	11
V	15414651	6	19	34	22	15	20	16	22	16	54	18	41	74	21	40	47	17	23	7	9
V	15414655	6	18	31	19	17	17	16	21	16	51	20	40	73	20	45	45	17	21	7	9
V	15414670	6	18	32	18	17	17	16	17	16	47	16	40	67	17	42	46	17	20	7	9
V	15414682	6	17	32	18	17	16	17	14	16	43	15	37	60	15	40	42	15	19	7	9
V	15414706	6	14	31	14	17	15	17	11	14	33	15	34	54	10	42	37	14	16	8	6
V	15414757	6	1	16	1	10	1	8	0	15	4	12	0	26	1	23	1	12	3	5	1
V	15414765	6	13	17	5	11	20	10	20	15	44	12	24	25	18	28	33	11	19	5	8
V	15414774	6	15	20	9	11	22	15	22	16	55	15	32	35	32	33	48	9	31	11	11
V	15414780	7	15	21	9	16	22	14	22	16	55	16	32	36	32	37	48	9	31	11	11
V	15414786	6	15	17	9	13	22	10	24	16	56	11	32	34	32	28	49	8	31	8	11
V	15414788	6	15	17	9	13	22	10	24	16	56	12	32	39	32	29	49	8	31	8	11
V	15414815	5	17	18	14	15	26	12	25	17	61	13	39	45	40	29	62	12	32	7	13
V	15414835	5	12	20	17	16	27	14	26	16	55	15	35	45	34	28	55	14	27	7	8
V	15414839	5	13	21	19	16	28	14	29	16	59	15	41	46	38	28	60	14	29	7	8
V	15414843	5	12	21	21	16	28	14	29	16	57	15	35	46	39	27	57	14	29	7	8
V	15414849	3	11	20	23	18	29	15	29	16	58	16	40	46	40	27	60	15	32	7	8
V	15414864	2	9	23	22	18	29	14	28	16	65	16	40	52	40	29	63	18	34	7	6
V	15414873	2	10	23	23	17	29	18	30	17	65	16	44	52	44	32	64	18	36	7	8
V	15414885	3	14	25	25	19	29	13	34	17	71	15	49	54	49	36	66	22	37	6	9
V	15414888	3	14	26	24	19	29	19	28	18	70	18	46	59	45	39	64	23	37	6	9
V	15414897	3	13	30	26	18	28	21	23	22	62	20	43	63	46	43	63	31	36	7	9
V	15414901	3	13	30	27	18	28	21	23	24	62	19	43	64	46	42	63	31	36	7	9
V	15414903	3	13	28	27	18	29	21	23	22	62	19	43	58	46	41	63	28	36	5	9
V	15414932	4	16	31	26	15	31	18	32	20	61	21	42	59	49	37	68	31	41	2	12
V	15414957	4	18	34	25	13	32	15	31	21	61	19	45	58	56	39	68	31	43	2	11
V	15415065	4	15	24	17	18	18	17	25	15	43	18	40	65	45	45	53	19	36	7	11
V	15415068	4	15	24	17	18	18	17	25	15	43	18	40	65	44	45	51	19	35	7	11
V	15415103	3	17	23	19	16	21	15	25	16	49	14	39	62	35	43	54	18	36	5	14
V	15415145	5	17	23	23	17	20	18	40	18	61	13	37	43	28	49	53	17	32	6	16
V	15415169	5	19	27	22	11	20	14	41	22	55	11	33	34	31	43	53	15	27	6	13
V	15415178	4	20	25	22	11	21	13	40	22	55	9	32	34	29	41	52	15	29	6	13
V	15415240	4	25	28	22	8	17	14	32	27	45	9	19	45	27	39	47	14	23	3	11
V	15415260	4	24	31	19	4	17	14	32	26	44	8	18	42	26	33	45	13	25	3	10
V	15415271	4	22	26	19	4	17	12	30	23	37	8	17	39	25	32	42	14	27	3	7
V	15415289	5	21	24	18	4	18	8	28	17	33	8	16	38	24	28	38	13	25	2	7
V	15415322	4	22	25	15	4	17	9	25	16	30	9	15	37	22	26	37	10	21	2	7
V	15415419	4	11	20	4	7	13	9	15	8	14	7	25	12	8	29	26	9	18	4	3
V	15415430	3	11	22	6	7	12	9	15	9	16	5	26	14	7	28	27	9	18	3	3
V	15415465	5	8	22	5	8	11	8	19	9	15	4	23	17	9	33	26	10	16	3	2
V	15415474	7	8	26	6	11	12	10	19	11	21	4	23	28	10	38	27	13	18	5	2
V	15415476	7	7	22	6	9	12	10	18	11	21	4	23	26	10	36	26	13	17	5	2
V	15415485	7	9	20	7	10	13	11	18	13	20	3	25	29	11	36	25	14	15	5	1
V	15415520	5	6	22	6	12	10	15	14	10	18	3	23	30	10	36	21	14	13	6	0
V	15415521	5	6	22	6	12	10	15	14	10	18	3	23	30	10	35	21	14	13	6	0
V	15415550	4	7	23	5	13	10	12	14	11	16	5	20	28	9	35	17	15	12	6	0
V	15415556	4	7	22	5	12	10	13	12	11	15	5	20	28	9	34	17	16	12	6	0
V	15415562	4	6	22	4	12	7	13	8	11	14	5	17	28	3	33	14	12	11	6	0
V	15415627	3	9	13	2	5	0	9	6	5	7	5	13	8	4	17	14	8	11	3	0
V	15415642	3	9	11	2	6	0	10	6	5	8	5	15	6	3	20	14	9	11	2	0
V	15415665	3	8	13	5	5	0	10	6	5	11	5	17	9	2	18	21	9	11	2	0
V	15415668	4	5	17	2	6	0	11	5	6	11	10	12	10	2	26	12	10	7	2	0
V	15415673	5	6	18	2	8	0	11	5	9	11	13	12	13	3	28	12	12	7	2	0
V	15415826	2	9	18	11	14	12	22	15	24	21	13	30	18	8	47	36	26	16	4	6
V	15415927	2	9	10	8	8	16	6	22	6	18	9	23	18	10	18	24	18	14	3	5
V	15415994	1	9	5	1	8	6	2	8	3	16	4	20	6	5	8	7	11	15	0	6
V	15416001	1	9	4	1	9	6	1	9	2	16	4	20	6	6	7	7	11	15	0	6
V	15416038	1	12	6	3	7	7	6	10	2	20	5	27	12	13	11	21	15	12	2	6
V	15416048	1	12	8	3	6	8	6	10	3	19	7	24	13	11	10	20	12	12	2	6
V	15416059	1	13	9	3	9	8	7	11	4	22	8	29	14	11	10	23	17	12	2	6
V	15416061	1	12	7	3	8	8	7	11	4	22	8	29	14	11	12	24	17	12	2	6
V	15416074	3	12	9	4	7	9	8	13	6	22	12	28	18	12	16	26	19	12	2	6
V	15416126	3	11	12	9	12	11	9	19	13	40	13	24	21	20	16	34	22	18	3	11
V	15416148	3	9	14	10	10	12	10	20	13	38	14	25	21	23	15	39	25	18	4	10
V	15416166	3	9	14	10	10	10	9	18	14	36	14	21	24	23	18	38	24	18	4	9
V	15416169	3	9	14	10	10	10	9	18	14	35	14	21	24	23	18	38	24	18	4	9
V	15416192	3	5	13	8	11	6	13	16	15	25	12	14	31	16	24	26	23	17	2	6
V	15416193	3	5	13	8	11	6	13	16	15	25	12	15	31	16	24	27	23	17	2	6
V	15416246	1	10	12	18	6	14	15	19	16	37	9	35	31	24	21	51	15	26	3	7
V	15416398	3	24	34	16	9	25	14	24	13	42	11	33	44	15	21	50	16	27	7	11
V	15416412	3	25	32	12	10	24	14	22	14	41	9	31	51	13	24	47	15	27	7	12
V	15416418	4	26	34	9	9	23	13	28	14	37	9	29	55	11	23	46	16	27	9	15
V	15416421	4	25	34	9	10	23	14	26	14	37	9	28	55	12	23	45	17	26	9	15
V	15416485	7	27	49	16	14	28	11	28	16	49	8	39	67	27	25	55	21	39	11	14
V	15416508	6	24	47	16	15	28	7	26	11	46	8	36	64	28	26	49	18	43	11	14
V	15416566	5	20	46	17	14	17	11	39	18	37	6	29	68	21	36	40	15	33	10	12
V	15416583	4	20	43	12	13	13	9	33	19	27	6	23	66	14	40	27	14	28	9	6
V	15416677	7	29	29	28	15	23	12	45	23	50	8	33	57	26	37	52	11	27	10	12
V	15416689	7	29	29	28	15	23	12	43	23	51	7	33	57	26	36	53	11	26	8	12
V	15416751	6	30	26	32	13	23	15	40	18	47	4	42	49	31	33	55	13	36	7	12
V	15416767	9	25	28	38	14	22	17	41	22	55	8	45	50	34	33	56	10	35	7	11
V	15416794	8	22	34	38	9	19	17	38	20	50	11	46	48	31	28	57	9	32	5	13
V	15416805	7	20	32	33	8	19	16	37	18	46	9	43	47	30	28	51	10	31	6	12
V	15416821	6	0	32	0	7	0	16	0	19	0	9	0	54	0	31	0	10	0	5	0
V	15416869	5	0	25	0	6	0	14	0	11	0	12	0	51	0	24	0	10	0	7	0
V	15417119	2	16	36	29	5	42	18	29	17	64	9	35	34	40	38	70	18	22	7	5
V	15417129	2	12	38	29	5	40	18	29	18	61	9	33	35	39	39	68	19	19	7	5
V	15417158	3	13	43	27	5	27	21	28	18	57	10	29	43	35	37	60	23	19	8	5
V	15417164	3	13	41	25	5	24	21	27	15	54	10	26	40	33	33	50	21	17	5	5
V	15417165	3	13	41	25	5	24	21	27	15	54	10	26	41	32	32	50	21	17	5	5
V	15417174	3	13	40	25	5	25	20	28	15	56	10	29	43	32	32	51	23	15	4	5
V	15417180	3	10	37	25	6	23	19	26	14	51	9	28	42	30	33	48	22	13	4	5
V	15417197	1	12	37	21	6	20	18	23	13	42	8	27	39	24	34	44	21	10	5	5
V	15417206	1	11	42	15	8	15	20	17	13	34	10	20	37	21	33	30	19	9	5	4
V	15417207	1	11	42	15	8	15	20	17	13	34	10	19	37	20	33	30	19	9	5	4
V	15417210	1	11	41	15	8	15	18	17	13	33	10	19	36	20	33	30	18	9	5	4
V	15417212	1	11	41	15	8	16	18	19	13	34	10	19	35	20	35	30	17	9	5	4
V	15417245	1	17	47	21	9	26	17	27	16	40	12	29	41	28	33	40	18	17	3	4
V	15417251	1	17	44	20	9	26	16	26	16	35	12	27	41	23	32	39	18	18	3	2
V	15417254	1	16	44	20	9	27	15	26	15	36	11	27	40	25	30	41	18	17	3	2
V	15417340	1	23	29	21	6	31	12	31	15	53	10	41	34	33	25	54	10	29	3	11
V	15417367	1	22	23	23	6	31	15	29	14	62	12	46	38	23	25	56	15	35	6	13
V	15417424	6	22	25	24	12	23	14	22	13	38	17	30	42	24	29	31	13	24	11	15
V	15417427	6	20	24	28	12	25	14	24	13	40	17	32	42	28	29	32	13	25	11	15
V	15417430	5	20	24	28	12	25	14	24	13	40	17	33	42	29	29	32	13	27	11	15
V	15417447	5	22	24	31	12	29	14	24	14	43	17	32	44	30	29	34	13	29	11	16
V	15417460	5	21	24	30	12	27	14	24	13	45	16	37	43	28	26	34	14	25	11	16
V	15417467	7	21	25	30	12	29	13	24	14	45	15	37	41	29	26	36	14	25	13	14
V	15417511	9	15	30	27	14	27	12	25	14	41	20	40	45	31	22	34	4	20	11	11
V	15417520	9	15	30	25	14	26	11	24	14	33	18	37	40	25	21	29	3	19	11	7
V	15417530	9	15	29	25	14	26	11	24	14	32	21	37	38	25	21	27	3	20	8	7
V	15417568	9	13	26	20	13	29	11	19	12	28	21	35	30	19	18	23	4	18	6	4
V	15417631	8	0	9	0	9	0	6	0	3	0	14	0	14	0	6	0	9	0	2	0
V	15417642	8	0	8	0	7	0	5	0	3	0	14	0	15	0	6	0	9	0	3	0
V	15417694	4	0	11	0	4	0	10	0	6	0	10	0	31	0	17	0	19	0	3	0
V	15417724	5	0	11	0	5	0	12	0	4	0	9	0	33	0	18	0	18	0	2	0
V	15417737	5	0	11	0	5	0	13	0	3	0	9	0	33	0	18	0	17	0	1	0
V	15417756	5	0	11	0	5	0	13	0	2	0	11	0	27	0	18	0	18	0	1	0
V	15417764	5	0	13	0	5	0	10	0	3	2	9	1	21	0	14	3	17	1	4	0
V	15417795	5	12	16	28	7	16	7	38	9	58	7	38	26	24	14	53	23	35	3	6
V	15418015	2	0	2	0	2	0	2	0	1	0	5	0	2	0	2	0	4	0	0	0
V	15418146	2	0	20	0	6	0	6	0	11	0	9	0	28	0	17	0	2	0	3	0
V	15418147	2	0	20	0	6	0	6	0	11	0	9	0	28	0	17	0	2	0	3	0
V	15418181	3	9	25	21	10	8	9	14	14	20	11	29	53	20	21	23	5	19	4	4
V	15418199	2	9	28	22	13	11	10	16	15	24	11	32	64	25	27	31	8	21	6	5
V	15418201	2	9	27	23	13	11	10	16	15	24	11	33	64	25	27	31	8	22	6	5
V	15418213	2	8	26	29	13	12	10	19	17	27	8	37	64	29	26	35	8	23	7	5
V	15418214	2	8	26	29	13	12	10	19	17	27	8	37	64	29	26	35	8	23	7	5
V	15418233	3	10	27	30	13	14	11	21	19	29	9	39	67	30	26	39	9	23	7	5
V	15418242	4	10	31	29	15	14	11	21	19	31	11	40	76	33	26	40	11	22	8	5
V	15418243	4	10	31	29	15	14	11	21	18	31	11	40	76	33	25	40	11	22	8	5
V	15418248	5	9	30	28	16	14	11	21	19	31	11	40	72	30	25	41	11	22	8	5
V	15418254	5	11	27	31	15	15	11	22	18	36	13	45	73	34	26	44	11	22	8	5
V	15418281	5	12	28	31	17	15	13	24	18	39	16	47	77	35	33	44	15	24	8	6
V	15418287	5	12	28	30	17	13	13	23	18	38	17	46	75	34	31	44	14	23	9	6
V	15418292	5	12	28	30	15	13	13	23	19	38	17	45	76	33	31	44	14	23	8	6
V	15418320	4	11	25	36	14	16	14	27	15	49	16	46	65	29	28	42	18	21	8	7
V	15418338	6	14	29	38	13	18	15	29	15	52	15	41	63	29	29	41	18	24	9	7
V	15418408	4	4	34	11	10	10	16	7	11	23	10	17	48	10	27	26	18	7	12	4
V	15418412	5	4	34	11	12	10	16	7	12	23	10	17	48	10	28	26	18	7	12	4
V	15418416	5	4	32	11	12	10	16	7	12	23	10	17	49	10	28	27	19	7	14	4
V	15418419	5	4	33	11	12	10	16	7	12	23	10	17	49	10	30	26	19	7	14	4
V	15418422	5	4	33	12	14	13	17	9	12	24	10	19	51	13	30	27	20	9	14	4
V	15418461	1	10	26	27	13	22	11	24	10	45	12	35	32	38	24	47	19	26	9	9
V	15418470	2	10	30	25	15	21	14	24	12	43	14	35	35	33	28	45	20	26	9	9
V	15418497	2	9	23	20	16	17	12	18	8	32	12	31	28	27	22	35	16	21	9	8
V	15418506	2	9	21	20	17	17	13	18	9	32	15	29	30	27	25	30	18	21	10	7
V	15418522	2	8	18	16	16	14	11	17	9	25	16	26	26	24	24	25	15	19	10	4
V	15418536	2	8	18	16	14	14	11	14	9	24	18	26	28	24	26	24	18	19	10	4
V	15418660	3	9	29	38	8	23	9	35	15	52	14	45	56	70	29	54	16	33	9	19
V	15418668	3	9	29	35	8	23	9	35	15	49	14	46	57	68	30	52	16	30	9	20
V	15418700	5	13	26	37	9	21	14	32	12	51	11	37	63	59	22	44	16	26	9	22
V	15418709	5	13	25	42	10	23	14	32	12	54	12	40	67	67	25	49	15	27	9	19
V	15418725	5	14	27	40	10	21	14	26	12	52	11	37	67	63	25	48	12	28	8	16
V	15418743	5	13	29	43	9	23	15	29	11	55	11	42	59	64	22	50	13	32	7	15
V	15418764	5	13	29	42	11	26	16	32	12	55	11	40	60	60	25	53	13	32	10	15
V	15418766	5	13	28	41	11	25	15	29	12	51	11	39	56	59	25	53	12	30	10	15
V	15418782	4	15	30	37	13	22	13	29	14	52	14	42	59	53	26	54	11	30	11	16
V	15418812	7	14	35	26	18	17	16	27	13	40	17	32	55	39	34	44	17	23	11	14
V	15418814	7	14	36	26	18	17	16	27	14	41	21	31	61	39	34	44	16	22	11	14
V	15418823	7	13	36	26	17	16	14	27	16	39	19	31	62	38	32	42	14	21	9	14
V	15418837	7	7	38	8	17	8	14	12	15	19	19	10	63	13	33	20	14	10	9	9
V	15418842	7	7	40	8	19	8	16	11	16	19	19	10	67	13	36	20	14	9	10	9
V	15418857	6	18	35	30	18	31	13	31	17	52	16	37	60	42	32	59	16	32	6	23
V	15418886	7	21	34	34	16	40	15	34	14	61	13	40	63	50	36	62	15	35	6	21
V	15418919	7	22	27	31	14	40	12	34	15	56	10	40	63	41	31	58	16	40	5	14
V	15418935	7	20	21	28	14	41	14	28	13	55	9	33	61	40	32	56	17	40	4	13
V	15418954	4	19	22	30	16	38	14	29	14	57	7	34	60	39	28	58	16	43	3	12
V	15419104	6	29	28	29	18	31	14	31	29	53	12	45	51	45	39	64	15	38	9	19
V	15419116	5	28	30	36	14	32	10	30	29	55	12	45	48	45	38	57	15	35	12	18
V	15419156	5	24	29	39	12	29	16	35	28	51	10	39	59	49	39	60	11	33	13	20
V	15419219	5	18	30	36	13	31	18	34	26	51	13	43	59	51	34	59	13	28	11	14
V	15419222	5	16	30	38	13	31	18	35	24	52	12	45	57	51	33	59	15	29	10	14
V	15419249	5	18	27	32	15	29	17	37	22	52	12	50	51	50	30	60	18	30	9	12
V	15419292	4	16	16	26	15	24	14	30	18	48	15	52	43	38	29	43	18	19	3	10
V	15419297	4	15	13	26	10	20	10	29	15	48	16	48	35	33	26	40	11	19	3	10
V	15419300	4	15	13	26	10	21	10	28	14	46	16	42	33	31	27	34	11	18	2	9
V	15419313	4	21	9	24	11	19	7	27	13	44	14	47	25	25	24	32	11	20	2	5
V	15419383	10	18	15	8	12	15	10	16	19	23	15	31	42	3	29	18	13	10	6	6
V	15419398	9	22	16	17	11	18	12	22	16	29	13	32	42	9	30	22	14	15	6	7
V	15419544	5	18	24	26	13	26	23	25	19	47	14	44	44	26	36	51	15	32	12	5
V	15419555	6	17	22	24	13	24	23	23	22	47	12	44	44	24	36	51	16	30	12	6
V	15419557	8	17	22	24	13	24	23	22	22	47	12	43	46	24	36	51	16	30	12	6
V	15419578	5	14	23	19	12	21	26	16	16	38	11	38	40	18	34	44	15	26	8	6
V	15419586	5	14	24	19	12	21	26	16	17	36	11	37	43	18	34	44	17	24	8	6
V	15419735	5	31	27	32	12	24	12	33	14	58	16	53	43	30	21	43	13	22	5	8
V	15419798	4	20	19	15	7	12	13	23	9	43	12	25	34	15	14	26	8	15	4	6
V	15419799	4	20	19	15	6	12	13	23	9	43	10	25	34	15	14	26	8	15	4	6
V	15419803	4	20	19	15	5	12	13	23	8	43	10	25	33	15	13	26	8	15	6	6
V	15419808	4	20	14	15	1	12	10	23	3	43	10	25	29	15	10	26	6	16	5	6
V	15419882	3	31	16	12	12	23	9	27	12	47	3	25	36	22	13	26	10	21	8	6
V	15419931	4	29	18	11	14	25	10	33	13	43	6	22	37	26	19	34	16	19	5	7
V	15419960	4	21	21	13	15	24	10	30	14	43	5	25	35	24	19	31	20	21	6	7
V	15419997	5	14	13	14	14	23	10	36	16	44	8	33	35	29	20	28	23	33	3	8
V	15420006	5	16	10	16	14	24	8	36	16	44	7	33	32	34	20	31	24	35	5	10
V	15420041	5	15	15	18	9	23	10	34	13	41	5	30	32	31	21	34	19	34	5	8
V	15420053	6	14	17	19	8	22	12	35	11	42	6	30	34	32	21	32	19	36	5	9
V	15420088	6	13	14	22	7	23	13	30	10	40	5	26	31	31	19	34	18	33	4	8
V	15420211	8	8	24	25	7	24	13	18	16	46	11	24	35	17	28	34	12	25	7	11
V	15420260	10	8	25	28	10	28	13	22	15	53	14	31	46	31	29	52	19	29	4	9
V	15420305	11	9	28	25	10	29	12	21	14	51	16	24	48	34	30	61	21	24	3	8
V	15420355	10	12	25	24	12	26	13	17	14	45	20	21	38	34	26	53	16	24	3	5
V	15420392	7	6	13	11	5	14	11	13	6	25	16	14	19	21	24	28	9	18	4	1
V	15420398	7	6	12	10	5	13	11	11	5	22	15	12	19	16	19	21	9	17	4	1
V	15420413	6	6	10	8	4	13	9	7	5	15	15	11	16	14	16	18	9	14	4	0
V	15420913	8	11	34	13	10	10	25	5	22	28	9	14	44	11	25	24	14	14	8	1
V	15420918	9	12	34	14	10	11	25	6	22	31	10	14	46	12	27	25	14	15	8	2
V	15420932	10	20	36	24	11	25	26	16	22	59	11	27	48	33	32	44	12	31	7	6
V	15420936	9	21	34	28	9	26	22	16	20	63	11	31	47	35	32	46	11	34	8	6
V	15420941	9	22	34	28	10	27	22	19	20	66	11	32	48	35	33	47	11	34	10	6
V	15420964	9	22	39	28	10	30	22	22	19	72	10	33	47	35	30	52	12	35	11	8
V	15420968	11	22	42	28	10	30	21	22	19	74	11	33	47	34	31	52	12	36	11	8
V	15420986	11	23	42	32	12	32	24	26	19	74	12	34	48	40	35	61	12	38	11	8
V	15421027	10	22	40	34	13	28	22	24	19	71	14	34	52	40	32	61	13	39	10	5
V	15421042	10	24	39	31	14	26	22	23	19	78	14	37	54	40	32	63	13	41	13	5
V	15421056	8	25	35	30	15	23	23	28	17	84	13	33	57	38	30	60	13	41	15	4
V	15421123	5	19	31	28	14	19	14	39	15	70	19	29	49	29	38	48	10	31	13	3
V	15421195	7	11	30	11	9	14	16	33	19	29	23	24	35	12	28	24	14	19	12	2
V	15421200	7	8	26	3	8	13	16	25	20	22	23	21	32	11	27	22	14	18	10	2
V	15421202	7	8	27	3	8	13	17	25	21	22	24	21	33	11	28	21	15	18	10	2
V	15421222	7	9	28	6	10	16	16	28	17	30	20	24	33	15	23	24	11	20	6	2
V	15421239	6	11	27	8	10	16	14	28	15	31	19	26	33	15	22	24	8	19	5	4
V	15421249	6	13	28	9	12	17	15	28	15	30	20	26	32	15	24	28	10	19	5	6
V	15421253	6	15	26	9	12	17	15	28	15	29	16	24	33	14	23	30	10	19	4	6
V	15421266	6	21	36	18	13	19	17	30	23	37	19	27	40	17	23	39	15	23	6	7
V	15421289	4	20	35	17	9	17	16	22	23	36	15	25	53	17	19	36	12	13	5	6
V	15421290	4	21	36	20	9	18	17	22	23	39	16	25	51	17	19	40	13	16	5	7
V	15421338	7	21	42	25	8	22	17	31	24	44	14	22	61	24	19	44	12	15	8	5
V	15421375	11	19	38	20	8	23	19	23	25	32	20	17	58	16	19	40	14	15	9	4
V	15421389	11	17	39	16	9	19	19	20	26	26	19	12	58	10	23	31	12	12	7	2
V	15421395	11	6	36	9	8	2	19	9	25	8	19	5	52	3	22	12	11	1	8	2
V	15421398	11	4	39	8	8	2	18	9	26	8	20	5	52	3	23	10	11	1	9	0
V	15421401	11	4	39	8	8	2	16	9	26	8	21	5	53	3	23	10	11	1	9	0
V	15421402	11	4	39	8	9	2	16	9	26	8	21	5	52	3	23	10	11	1	10	0
V	15421426	8	4	40	8	7	2	14	9	21	8	23	5	57	3	21	10	8	1	11	0
V	15421428	8	4	39	8	7	2	14	9	22	8	23	5	57	3	21	10	8	1	11	0
V	15421446	8	10	35	11	7	11	11	25	18	33	22	26	50	15	21	37	10	13	11	3
V	15421506	9	9	33	4	7	9	14	16	18	13	21	11	44	3	27	12	19	7	7	1
V	15421516	9	7	32	3	8	8	10	15	17	11	23	11	39	3	26	8	22	4	6	1
V	15421548	7	7	23	3	9	8	7	15	14	11	20	13	32	3	17	8	20	4	6	1
V	15421552	7	7	24	3	8	8	8	15	13	11	20	13	31	3	19	8	19	4	6	1
V	15421558	7	7	24	3	8	8	8	15	12	11	21	13	34	3	20	8	19	4	6	1
V	15421670	7	3	23	0	10	0	12	2	20	6	21	0	30	2	33	4	18	1	9	0
V	15421681	8	20	30	24	10	16	13	32	23	43	27	33	34	26	36	47	17	28	9	4
V	15421685	8	20	30	24	11	16	13	32	22	43	27	33	34	26	36	47	17	28	8	4
V	15421686	8	20	30	24	11	16	13	32	22	43	27	33	34	26	36	47	17	28	8	4
V	15421767	7	21	35	40	15	30	15	34	17	67	23	39	42	33	37	76	18	33	8	5
V	15421772	7	21	37	40	16	29	16	34	20	64	23	31	44	33	45	78	17	30	9	5
V	15421812	8	23	38	37	17	26	16	29	21	62	16	36	52	30	52	72	13	29	8	6
V	15421841	9	18	35	35	21	26	19	30	19	63	13	45	52	33	47	66	17	31	4	7
V	15421887	10	15	33	35	21	26	15	25	22	65	13	46	61	30	55	65	18	29	3	7
V	15421913	10	15	37	32	21	23	13	25	23	61	13	43	65	29	54	61	21	28	3	7
V	15421917	12	16	35	32	21	23	13	26	23	62	13	43	65	28	52	61	21	31	4	7
V	15421962	7	13	34	21	18	13	7	27	18	47	13	28	68	34	37	55	21	29	3	6
V	15421968	7	14	36	17	17	11	7	28	19	44	13	28	66	35	37	55	20	29	4	5
V	15421983	8	15	36	13	17	10	9	29	21	39	15	27	64	40	36	54	20	31	4	4
V	15422013	8	13	33	15	17	12	7	25	20	35	18	28	56	41	28	44	22	32	4	1
V	15422020	7	16	35	15	17	12	7	25	21	37	17	27	56	34	30	43	21	31	4	3
V	15422027	7	14	35	14	18	12	7	21	23	33	16	24	54	29	27	40	20	26	4	3
V	15422031	7	14	35	12	18	12	7	21	23	33	16	24	54	29	26	40	20	27	4	3
V	15422034	7	14	35	12	19	12	7	21	23	34	17	24	54	29	28	41	20	27	4	3
V	15422038	7	13	36	13	20	12	7	22	26	36	18	24	56	31	31	40	21	27	4	3
V	15422050	9	14	33	17	21	13	11	22	27	42	17	28	63	36	40	40	22	33	6	3
V	15422055	8	13	27	13	21	11	12	20	24	41	20	24	59	34	33	39	22	31	7	3
V	15422092	5	9	23	15	19	10	20	16	27	31	16	27	46	29	33	31	14	22	8	2
V	15422094	5	9	23	15	19	10	20	16	27	31	16	27	46	29	33	31	14	22	8	2
V	15422109	5	11	24	16	19	11	21	19	27	29	15	27	47	31	33	35	14	24	8	2
V	15422132	3	18	29	25	15	19	22	26	25	39	14	34	55	40	33	51	13	25	5	5
V	15422151	5	17	33	29	16	17	23	24	23	40	11	28	56	37	29	53	12	22	4	7
V	15422163	6	16	33	31	17	17	26	23	27	41	11	29	55	36	26	55	12	22	4	7
V	15422174	6	19	34	34	18	20	26	24	26	45	13	28	57	36	29	58	11	22	5	7
V	15422186	6	17	32	34	16	19	27	29	25	43	14	27	58	34	27	61	11	18	5	10
V	15422187	6	17	32	32	16	19	27	29	25	42	14	27	58	34	27	61	11	18	5	10
V	15422189	6	17	32	32	16	19	27	29	25	44	14	27	59	35	28	61	11	19	5	11
V	15422199	6	22	32	35	14	24	27	34	25	49	13	35	61	39	31	66	10	22	5	12
V	15422209	6	22	36	33	14	30	27	35	24	49	13	37	62	39	32	74	10	24	5	12
V	15422233	6	22	33	32	14	31	25	34	23	47	10	41	69	39	39	71	11	24	2	12
V	15422234	6	22	33	32	14	31	25	34	23	47	10	41	70	39	39	72	11	24	2	12
V	15422247	7	21	30	36	14	28	23	35	23	53	9	44	70	45	39	74	10	24	2	12
V	15422259	7	21	27	36	14	28	24	36	22	54	9	45	77	44	41	75	9	23	2	12
V	15422278	6	13	29	28	14	20	23	32	20	44	9	32	71	35	41	58	9	17	4	8
V	15422283	7	13	29	27	17	20	21	32	20	44	9	32	68	35	38	58	8	17	6	8
V	15422302	5	13	31	27	15	20	22	32	19	44	10	31	68	35	37	56	7	17	6	8
V	15422303	5	13	31	27	15	20	22	32	19	44	10	31	70	35	37	55	6	17	6	8
V	15422374	8	13	30	22	14	29	15	28	6	44	15	37	67	29	21	48	8	29	5	8
V	15422379	8	13	32	22	16	29	14	28	7	44	15	37	70	28	23	47	8	28	5	8
V	15422380	8	13	32	22	16	29	14	28	7	44	15	37	70	28	23	47	7	28	5	8
V	15422394	9	20	28	22	15	29	16	32	7	49	15	38	66	25	16	49	8	28	5	8
V	15422432	8	18	26	22	10	22	10	33	8	48	11	32	52	16	14	35	9	24	4	9
V	15422434	7	17	26	22	9	24	8	31	8	50	11	35	45	19	13	33	9	24	4	7
V	15422439	7	17	23	22	9	24	9	32	7	51	9	35	42	23	14	37	8	25	4	9
V	15422455	8	18	22	25	11	25	7	32	8	52	9	38	39	20	19	35	9	25	4	9
V	15422476	8	18	18	24	14	29	10	37	8	58	10	41	38	23	19	36	10	28	2	9
V	15422502	3	13	14	18	13	20	11	33	6	46	9	24	25	19	17	33	10	20	3	8
V	15422506	3	13	14	17	12	20	11	32	6	43	9	23	24	19	17	32	10	19	3	8
V	15422511	3	13	15	16	11	19	10	29	6	41	9	23	24	18	17	29	9	18	2	7
V	15422513	3	13	15	16	11	19	10	29	6	41	9	23	25	18	20	29	9	18	2	7
V	15422517	3	13	16	16	9	19	10	29	7	41	9	23	25	18	21	29	10	18	2	7
V	15422518	3	13	16	16	10	19	10	29	7	42	9	23	23	18	20	32	10	23	2	7
V	15422553	2	0	7	2	9	2	14	6	5	7	10	1	13	2	14	3	8	1	2	0
V	15422555	2	0	7	2	9	1	14	4	6	7	10	1	13	1	14	3	8	1	2	0
V	15422563	2	0	7	2	9	1	14	1	6	6	8	1	13	0	15	3	8	0	2	0
V	15422613	4	20	8	20	10	32	19	29	11	55	8	27	19	24	21	51	9	23	4	14
V	15422615	5	20	8	20	11	32	19	29	11	55	8	27	19	24	21	51	9	23	4	14
V	15422619	5	21	8	21	11	32	19	29	11	57	8	29	18	25	21	51	10	25	4	14
V	15422631	4	22	8	26	12	33	18	31	11	62	8	34	18	25	21	54	10	33	4	14
V	15422672	5	4	16	1	19	3	25	3	22	4	14	4	37	5	33	7	19	5	8	1
V	15422676	4	0	16	0	19	0	26	0	21	0	14	1	35	0	30	1	18	2	8	0
V	15422701	2	0	7	0	9	0	15	0	8	0	6	0	15	0	17	0	7	0	6	0
V	15422707	2	0	7	0	8	0	15	0	8	0	6	0	15	0	17	0	7	0	6	0
V	15422742	2	0	8	0	5	0	14	0	9	0	6	0	10	0	14	0	4	0	5	0
V	15422749	2	0	9	0	6	0	14	0	8	0	4	0	9	0	13	0	4	0	5	0
V	15422787	3	0	8	0	2	0	8	0	4	0	4	0	4	0	10	0	4	0	1	0
V	15422790	3	0	8	0	2	0	8	0	4	0	4	0	4	0	10	0	4	0	0	0
V	15423112	4	5	26	9	11	10	11	18	5	14	10	11	38	6	23	19	12	10	8	3
V	15423147	3	6	29	19	10	17	13	34	6	24	10	27	42	21	24	39	12	20	9	12
V	15423148	3	6	29	19	10	17	13	34	6	24	10	27	42	21	24	39	12	20	9	12
V	15423157	3	6	29	18	12	17	13	33	6	24	9	27	42	21	24	39	12	21	9	12
V	15423159	3	6	29	18	12	17	13	34	6	24	9	27	40	21	24	39	12	21	9	12
V	15423161	3	6	29	18	12	17	13	34	6	24	9	27	40	21	24	39	12	21	10	12
V	15423176	4	10	30	20	14	17	13	33	6	29	9	30	41	21	25	47	12	24	12	12
V	15423184	4	9	32	17	15	11	13	26	5	23	11	27	44	15	29	38	12	18	12	11
V	15423187	4	9	31	16	14	10	13	26	5	22	11	27	44	15	29	38	12	18	12	11
V	15423234	2	9	32	7	11	8	14	9	13	17	8	19	38	8	24	32	14	12	16	5
V	15423244	2	10	31	9	10	11	13	24	13	23	8	22	36	10	24	37	16	20	16	7
V	15423247	2	10	31	9	10	11	13	24	13	23	8	22	39	9	24	37	16	20	16	7
V	15423259	2	10	30	10	11	13	14	27	13	25	9	25	39	12	24	37	17	20	16	10
V	15423268	2	11	33	10	12	13	16	27	13	25	9	25	41	13	25	38	17	22	16	10
V	15423297	4	0	36	0	15	0	17	0	14	0	13	1	48	0	32	0	15	0	12	0
V	15423302	4	6	36	6	14	12	17	25	14	19	13	18	48	10	33	23	15	18	12	10
V	15423315	5	13	35	15	12	20	18	28	14	34	17	39	42	20	32	39	12	28	10	8
V	15423332	5	12	29	14	14	19	19	27	14	33	17	37	39	19	33	41	12	28	8	7
V	15423336	5	12	26	14	14	19	17	27	14	34	18	38	43	19	34	43	12	28	9	7
V	15423377	6	13	33	23	16	18	19	21	15	35	16	38	48	23	38	44	12	31	9	9
V	15423385	6	13	30	20	15	16	15	16	13	31	16	36	44	22	37	43	10	26	7	7
V	15423414	7	15	37	25	16	13	20	19	18	38	17	33	50	32	40	53	13	27	7	5
V	15423420	7	15	38	28	14	16	20	22	23	42	18	36	51	33	39	60	14	32	6	5
V	15423427	6	16	36	28	12	16	19	22	20	42	15	36	46	33	35	60	15	32	7	5
V	15423431	6	16	36	28	12	16	19	22	18	44	15	36	45	33	35	61	15	32	7	5
V	15423435	6	16	34	28	12	16	19	22	18	44	15	36	45	33	34	61	15	32	7	5
V	15423478	5	19	38	34	12	23	18	25	18	56	19	37	52	38	40	67	13	35	7	8
V	15423487	6	21	38	32	11	22	16	25	19	55	19	37	54	35	40	71	13	35	7	9
V	15423503	4	23	37	33	10	23	18	28	21	54	18	30	56	39	42	76	12	32	8	10
V	15423515	5	22	40	30	10	24	18	31	23	56	15	32	50	41	39	68	10	34	8	7
V	15423518	5	21	38	29	10	24	18	31	24	56	16	33	49	41	38	64	10	34	8	7
V	15423521	5	21	38	26	10	24	18	31	23	58	16	33	47	41	37	66	9	33	8	7
V	15423541	5	20	39	25	10	25	15	30	26	59	14	32	45	38	38	69	9	35	10	7
V	15423565	4	17	29	26	9	25	15	34	24	56	12	35	42	35	33	63	6	35	9	10
V	15423569	4	17	27	26	9	22	14	34	24	55	12	35	39	31	32	62	6	32	9	10
V	15423602	4	19	21	23	12	19	17	29	26	57	12	25	39	34	30	65	5	33	7	11
V	15423605	4	21	23	23	12	19	19	34	26	58	12	27	40	38	30	69	5	33	7	11
V	15423652	4	20	16	22	13	19	13	36	20	51	15	37	31	40	27	82	6	29	11	10
V	15423653	4	20	16	22	13	19	13	36	21	51	15	37	32	38	28	81	6	29	11	10
V	15423673	4	19	19	21	11	18	12	33	18	47	17	34	31	36	26	82	8	28	10	8
V	15423697	4	6	23	5	13	5	16	8	20	11	19	14	29	9	29	33	11	6	9	2
V	15423698	4	6	23	5	13	5	16	8	20	11	19	14	27	9	27	33	11	6	9	2
V	15423703	3	6	22	5	10	5	14	8	19	11	17	14	23	9	27	33	11	6	9	2
V	15423708	3	6	22	5	10	5	14	8	19	11	17	14	23	9	27	33	10	6	9	2
V	15423724	4	16	20	22	10	10	14	21	18	44	16	29	24	29	30	54	9	24	9	5
V	15423732	5	19	20	29	10	13	15	27	17	56	18	33	25	32	33	65	10	30	9	7
V	15423743	5	19	20	28	10	13	15	27	15	59	17	33	27	32	28	69	11	30	7	7
V	15423745	5	22	20	29	12	13	15	27	15	60	17	33	27	33	31	69	11	32	7	7
V	15423763	4	29	19	34	11	20	17	49	15	88	17	55	23	50	33	98	10	41	6	7
V	15423796	6	26	17	40	11	22	19	67	16	109	15	68	26	56	31	85	11	45	4	5
V	15423809	6	24	16	39	11	22	21	64	15	104	13	66	29	55	30	80	11	45	4	4
V	15423824	6	3	13	1	10	2	20	7	12	14	13	6	29	7	27	4	13	5	4	0
V	15423825	6	2	13	1	10	2	20	7	11	13	13	6	29	7	27	4	13	5	4	0
V	15423828	8	2	13	1	10	2	20	7	11	13	14	6	31	7	29	4	12	5	5	0
V	15423905	6	28	17	31	10	31	11	50	19	87	13	63	29	42	18	75	7	60	5	12
V	15423907	6	17	17	31	11	23	11	44	19	80	13	55	29	39	19	68	7	34	5	8
V	15423927	4	16	18	26	11	19	14	31	21	65	12	39	29	27	21	55	7	31	5	7
V	15423943	6	17	22	28	11	21	17	40	17	73	14	47	35	25	22	59	10	38	6	9
V	15423974	7	21	28	28	13	27	21	46	20	77	10	55	41	28	24	56	14	36	9	8
V	15423982	7	19	25	25	12	25	22	39	18	61	8	51	37	23	23	54	16	35	9	7
V	15424007	7	22	25	23	9	24	24	35	21	50	10	53	43	26	26	52	17	35	9	7
V	15424011	7	23	24	23	9	23	24	34	20	50	10	53	42	26	26	52	17	32	8	7
V	15424017	7	23	24	23	9	23	24	36	20	53	11	53	41	26	26	54	19	32	8	7
V	15424023	7	25	23	23	9	27	25	33	20	54	14	50	42	26	26	56	19	31	8	7
V	15424047	7	24	23	26	7	23	25	36	18	50	14	52	42	28	29	54	18	29	8	11
V	15424052	7	24	23	26	8	23	25	34	18	47	13	50	43	26	32	51	18	26	8	11
V	15424101	5	27	20	28	6	27	26	38	18	47	13	66	31	26	28	50	20	31	7	12
V	15424115	4	30	21	29	6	24	23	40	17	41	13	58	28	24	28	52	21	30	4	13
V	15424135	3	25	23	20	7	16	18	30	17	34	11	55	21	23	22	36	17	30	2	9
V	15424147	3	22	23	18	7	19	17	29	15	33	11	55	21	21	22	35	17	28	2	8
V	15424159	3	23	22	19	7	19	18	30	13	35	11	56	18	21	21	36	17	34	2	9
V	15424173	4	22	24	16	7	19	15	22	12	39	9	51	18	18	20	34	16	33	2	9
V	15424206	4	23	21	16	6	16	16	23	11	41	3	44	22	16	20	38	14	33	2	3
V	15424231	3	22	21	15	6	18	15	22	10	52	6	45	18	18	15	42	12	32	2	4
V	15424264	4	19	18	15	5	17	14	18	8	45	6	32	16	16	12	42	13	29	2	4
V	15424290	4	18	18	19	8	19	15	21	10	48	8	31	21	14	11	51	14	27	2	5
V	15424291	4	19	19	19	9	20	15	22	10	48	8	31	27	14	11	53	14	27	2	5
V	15424366	5	19	32	30	13	23	13	34	18	51	17	53	50	35	41	67	21	21	10	4
V	15424367	5	18	31	30	13	22	13	33	18	46	17	53	47	35	41	63	19	21	10	4
V	15424376	4	18	29	29	12	24	10	34	17	48	18	57	47	37	40	70	19	23	9	6
V	15424379	4	18	29	31	12	24	10	34	16	46	15	56	46	36	38	64	17	23	9	7
V	15424389	3	18	30	32	14	25	12	34	16	50	16	56	47	36	41	64	16	23	9	7
V	15424395	3	19	34	32	14	24	12	33	20	49	18	56	48	36	42	64	19	23	9	7
V	15424412	5	18	33	30	16	22	15	25	19	44	16	50	47	33	41	59	17	19	9	6
V	15424414	5	18	33	30	16	22	15	25	19	44	16	50	47	33	41	59	17	19	9	6
V	15424415	5	18	33	29	16	22	15	25	19	44	16	50	47	33	41	59	17	19	9	6
V	15424425	7	18	36	30	17	22	15	25	19	43	17	50	47	33	41	59	18	19	9	6
V	15424426	7	18	36	30	17	22	15	25	18	44	17	50	47	33	41	59	18	19	9	6
V	15424470	7	21	43	32	18	25	16	28	16	61	14	51	52	42	38	80	22	25	8	8
V	15424538	6	25	51	47	15	28	16	35	24	80	18	58	59	42	32	88	19	24	7	3
V	15424569	7	24	42	52	12	24	18	29	23	93	18	61	62	47	29	83	25	27	7	6
V	15424578	5	23	40	52	12	24	18	29	21	90	16	60	59	47	26	83	24	27	6	6
V	15424627	4	6	39	16	11	5	17	6	21	16	14	6	60	9	25	17	21	12	6	0
V	15424630	4	8	38	16	11	6	17	6	21	18	15	5	60	9	26	19	20	12	6	0
V	15424655	4	11	31	27	9	15	17	18	17	57	15	27	65	32	24	44	15	23	9	4
V	15424661	4	11	30	27	8	15	17	19	17	57	15	29	65	32	25	44	15	23	9	4
V	15424670	4	13	31	29	8	19	16	20	19	60	14	32	66	36	22	46	14	25	9	5
V	15424686	4	16	37	37	9	25	17	28	18	75	14	39	64	51	23	60	15	31	9	7
V	15424701	5	12	37	35	10	27	16	31	21	82	9	40	61	55	24	61	17	33	10	8
V	15424731	4	15	33	35	11	26	16	34	18	75	8	36	55	53	24	66	17	34	8	8
V	15424736	4	15	33	26	10	25	17	32	18	70	8	35	55	49	26	58	18	32	8	7
V	15424739	4	15	35	25	10	25	17	32	18	69	7	34	55	49	25	58	17	34	8	7
V	15424740	4	15	35	27	10	25	17	32	18	70	7	34	54	49	23	58	17	35	7	7
V	15424778	4	19	29	31	11	32	15	30	19	74	11	30	50	51	25	65	15	36	7	9
V	15424783	4	18	30	31	12	31	15	29	19	67	13	30	48	50	25	65	15	34	7	9
V	15424794	4	18	31	35	12	32	15	31	19	71	12	31	50	51	26	68	16	35	7	8
V	15424824	4	18	23	36	12	21	15	24	16	67	13	26	45	39	24	73	19	32	6	8
V	15424839	3	18	27	33	11	20	18	24	16	64	13	24	50	37	23	67	19	38	6	10
V	15424877	1	13	25	34	8	12	16	29	12	49	15	23	44	29	25	54	11	32	6	7
V	15424878	1	13	25	34	8	12	16	29	12	49	15	23	44	29	25	53	11	32	6	7
V	15424889	1	11	24	34	10	12	16	31	11	45	16	27	47	26	25	59	12	33	5	7
V	15424894	1	10	24	31	9	12	15	31	9	45	15	26	46	25	23	59	11	33	5	7
V	15424897	1	10	21	30	8	11	14	28	10	44	14	26	44	25	24	59	11	32	4	7
V	15424911	2	10	22	27	9	9	15	25	9	42	14	25	45	22	23	53	12	31	4	7
V	15424913	2	10	22	27	9	8	15	28	9	41	13	25	41	21	22	51	12	31	5	7
V	15424917	2	10	21	28	9	10	14	28	9	41	13	25	38	21	22	52	11	31	5	7
V	15424928	3	10	20	29	10	10	17	28	10	42	13	26	37	23	26	50	10	31	5	8
V	15424939	3	11	19	27	9	13	20	27	12	44	14	34	38	19	23	47	13	31	6	11
V	15424947	3	8	17	22	9	12	20	26	11	39	12	31	34	16	20	40	12	29	5	9
V	15424963	3	5	15	17	10	12	19	27	10	37	10	30	30	14	16	40	11	30	6	8
V	15424992	4	0	11	0	9	0	18	0	6	0	8	0	29	0	15	0	12	0	6	0
V	15425021	4	0	11	0	9	0	15	0	6	0	7	0	27	0	14	0	9	0	5	0
V	15425035	4	0	10	0	8	0	13	0	6	0	7	0	23	0	13	0	9	0	3	0
V	15425049	4	0	10	0	8	0	12	0	5	0	7	0	24	0	12	0	9	0	3	0
V	15425080	2	0	11	0	2	0	7	0	4	0	2	0	9	0	3	0	6	0	1	0
V	15425085	1	1	12	0	2	0	7	1	3	1	2	0	7	0	3	0	6	0	1	0
V	15425101	5	6	14	16	3	11	7	21	5	25	3	16	8	17	5	19	5	15	3	4
V	15425106	5	6	14	16	3	11	7	21	5	25	3	16	10	17	7	19	5	15	7	4
V	15425108	5	6	14	15	3	11	6	21	5	25	3	16	10	17	7	19	5	15	7	4
V	15425114	4	6	12	16	3	11	5	21	5	25	5	17	11	17	7	19	5	15	7	4
V	15425115	4	6	12	16	3	11	5	21	5	25	5	17	11	17	7	19	5	18	7	8
V	15425126	4	6	10	17	4	13	5	28	5	28	5	19	13	20	7	21	5	19	7	9
V	15425128	4	6	10	17	4	13	5	28	5	28	5	19	13	20	7	21	5	19	7	9
V	15425137	4	6	10	17	4	13	5	29	5	28	5	19	14	20	8	23	5	19	7	9
V	15425155	4	8	10	21	4	13	5	28	6	27	5	18	14	19	11	22	7	20	7	10
V	15425254	4	10	12	14	5	15	17	23	11	23	10	33	22	3	20	20	11	14	7	6
V	15425312	6	12	15	20	8	21	20	25	16	39	10	45	33	17	32	49	15	21	7	8
V	15425317	5	13	15	19	8	20	19	26	15	40	10	45	34	22	33	49	15	23	7	6
V	15425350	2	14	15	19	9	21	13	23	16	42	11	41	33	24	32	51	12	23	7	6
V	15425356	2	17	15	22	9	24	14	22	15	41	11	41	34	24	31	51	12	23	6	6
V	15425366	3	15	15	23	9	23	13	21	14	39	11	38	36	25	31	56	12	21	6	4
V	15427508	24	14	112	28	33	13	34	29	51	39	35	38	153	31	122	63	37	31	23	12
V	15427530	23	0	98	2	32	0	35	1	44	2	34	1	148	1	115	1	37	0	21	0
V	15427844	22	0	56	0	22	0	38	0	48	0	32	0	86	0	71	0	56	0	15	0
V	15427891	23	9	67	10	26	11	39	5	53	20	37	20	96	15	79	15	63	23	16	4
V	15427903	17	9	64	10	24	11	37	5	45	22	35	20	78	15	68	18	56	23	15	4
V	15427918	16	6	62	11	28	11	30	10	47	23	36	20	64	17	69	20	56	21	12	5
V	15427941	17	14	64	15	25	14	32	21	36	30	37	32	59	18	64	32	55	26	16	5
V	15428260	5	0	3	0	4	0	3	0	2	0	2	0	2	0	6	0	5	0	2	0
V	15428795	15	0	71	0	23	0	16	0	38	0	36	0	99	0	81	0	32	0	29	0
V	15429331	18	0	73	0	30	0	32	0	45	0	33	0	127	0	100	0	51	0	20	0
V	15429350	18	0	71	0	31	2	33	0	44	0	34	0	130	0	96	0	49	0	19	0
V	15429583	11	0	19	0	16	0	10	0	17	0	12	0	19	0	22	0	9	0	5	0
V	15430017	14	0	81	0	13	1	35	0	41	0	33	0	97	0	92	0	38	0	17	0
V	15431194	22	0	109	0	37	0	38	0	59	0	36	0	122	1	86	0	40	0	18	0
V	15431454	24	15	99	21	46	24	24	24	45	32	44	28	168	24	90	46	46	20	17	2
V	15431466	27	13	101	21	45	19	24	23	48	33	50	28	169	22	93	41	49	21	19	2
V	15431469	27	13	94	21	46	18	21	23	45	32	50	26	161	22	90	41	46	16	17	2
V	15431493	25	10	89	17	39	15	23	21	46	24	47	24	153	19	82	34	48	14	14	2
V	15431496	25	10	89	17	39	14	23	21	46	24	47	22	152	19	83	34	48	14	14	2
V	15431502	25	9	90	17	37	14	27	18	45	24	45	21	153	19	88	31	47	14	14	2
V	15431513	25	0	86	1	38	0	31	0	45	0	44	2	146	1	86	1	50	0	14	0
V	15431514	26	0	90	1	39	0	31	0	47	0	44	3	152	1	87	1	51	0	15	0
V	15431517	26	0	88	1	37	0	32	0	47	0	42	3	149	1	84	1	48	0	15	0
V	15431526	22	0	67	0	34	0	31	0	46	0	37	2	120	0	79	1	42	0	11	0
V	15431529	22	0	67	0	36	0	31	0	43	0	38	2	116	0	77	1	41	0	13	0
V	15431540	15	0	61	0	26	0	34	0	45	0	36	0	103	0	64	0	42	0	15	0
V	15431546	14	0	62	0	25	0	34	0	45	0	36	0	103	0	62	0	41	0	15	0
V	15431552	16	0	64	0	24	0	31	0	44	0	34	0	97	0	60	0	40	0	14	0
V	15431557	17	0	64	0	24	0	32	0	45	0	35	0	102	0	62	0	40	0	14	0
V	15431592	19	9	61	11	29	14	30	19	49	32	32	19	93	9	60	29	41	17	13	11
V	15431598	19	9	65	11	29	14	30	19	48	32	31	19	100	9	62	29	45	17	15	11
V	15431599	18	9	63	11	29	14	30	19	46	32	31	19	97	9	62	29	43	17	14	11
V	15431654	22	12	67	24	36	16	30	27	53	49	32	27	121	17	85	44	42	21	16	11
V	15431660	23	12	66	24	37	15	32	27	52	48	31	26	121	16	84	44	41	21	16	11
V	15431668	22	12	64	24	37	13	31	26	53	48	30	25	117	15	83	44	40	19	17	9
V	15431742	22	17	67	22	33	16	27	29	48	62	32	28	122	37	108	62	38	31	29	10
V	15431794	21	17	79	23	34	14	31	23	41	65	33	26	136	35	103	53	44	30	32	12
V	15431820	19	17	99	24	37	15	33	20	51	69	37	34	157	33	114	57	45	34	35	15
V	15431858	23	18	95	22	38	13	33	19	55	57	39	33	158	29	112	49	38	28	28	11
V	15431895	24	0	98	0	46	0	35	0	63	0	42	0	180	0	129	0	42	0	31	0
V	15431896	22	0	96	0	46	0	35	0	62	0	42	0	181	0	128	0	42	0	31	0
V	15431898	24	0	98	0	46	0	35	0	62	0	42	0	177	0	128	0	41	0	31	0
V	15431908	20	0	88	1	44	0	38	0	57	1	41	0	175	1	132	1	37	0	30	0
V	15431911	19	0	86	0	43	0	37	0	54	0	38	0	171	0	132	0	37	0	28	0
V	15431952	18	0	90	0	40	0	42	0	58	0	38	0	191	0	145	0	40	0	27	0
V	15431978	20	0	92	0	42	0	40	0	56	0	37	0	192	1	136	0	41	0	26	0
V	15431979	20	0	92	0	42	0	40	0	56	0	37	0	193	0	136	0	42	0	26	0
V	15431981	19	0	91	0	42	0	40	0	56	0	38	0	193	0	139	0	42	0	26	0
V	15432046	23	13	85	19	44	25	31	26	43	39	41	35	157	29	126	46	41	14	21	10
V	15432049	24	13	86	19	47	23	33	26	46	39	42	35	159	29	129	47	41	13	21	10
V	15432059	25	11	79	15	46	21	29	22	46	30	40	20	150	19	118	37	42	10	22	8
V	15432063	25	11	78	15	47	21	28	22	46	30	40	20	146	19	113	37	40	10	22	8
V	15432076	26	13	71	23	46	24	31	25	46	36	39	27	136	22	101	41	40	15	19	8
V	15432091	25	13	68	23	46	25	36	26	45	31	38	27	112	22	98	39	41	13	16	7
V	15432148	18	19	44	19	34	24	29	31	31	19	20	32	62	22	74	43	27	14	11	2
V	15432157	18	19	42	19	32	23	26	31	31	18	19	31	61	20	74	43	25	14	11	2
V	15432171	14	18	32	18	32	23	25	28	24	14	14	27	47	18	52	35	21	14	12	2
V	15432184	12	10	22	6	25	8	23	10	17	7	10	13	34	2	39	12	17	3	12	0
V	15432239	20	17	33	18	29	28	24	26	15	35	17	36	36	20	45	39	17	15	15	14
V	15432245	21	17	38	20	30	28	24	28	19	37	19	36	38	21	52	41	20	16	17	14
V	15432257	23	21	33	23	29	31	24	31	22	41	17	42	35	26	48	37	21	23	17	14
V	15432275	25	21	34	26	23	29	31	38	31	40	18	43	48	21	55	37	27	23	15	15
V	15432281	23	17	31	26	21	29	29	34	29	42	18	41	46	20	51	34	29	23	15	14
V	15432284	23	16	32	22	21	28	29	34	29	41	21	39	44	20	53	32	32	22	15	14
V	15432299	21	16	42	23	23	25	27	31	34	41	19	37	46	19	69	33	34	22	13	12
V	15432306	22	17	47	28	29	24	28	39	41	49	19	39	59	29	85	43	40	28	16	10
V	15432330	22	17	54	32	32	29	32	38	46	51	22	37	71	36	87	42	41	31	17	10
V	15432347	24	20	55	34	33	29	35	33	48	54	25	36	81	34	94	34	41	31	16	11
V	15432348	24	20	55	34	33	29	35	33	49	54	25	36	81	34	94	34	41	31	16	11
V	15432381	21	23	54	28	37	22	31	34	54	47	24	37	85	35	101	42	39	31	14	10
V	15432439	14	14	37	13	25	20	29	18	37	35	24	31	52	22	67	40	38	24	13	7
V	15432451	16	22	33	13	25	24	29	21	39	41	25	37	50	23	67	44	38	28	12	8
V	15432480	15	26	33	12	23	23	24	25	34	46	22	42	43	18	56	40	33	30	8	7
V	15432514	13	29	29	11	18	21	27	22	25	47	24	39	30	13	52	38	30	31	7	6
V	15432534	17	31	26	14	16	23	28	20	22	49	23	37	29	13	47	33	30	30	6	7
V	15432543	17	29	25	14	17	22	28	19	25	41	24	37	29	14	44	30	31	29	7	7
V	15432546	17	29	25	15	18	22	29	19	26	41	24	38	30	14	44	30	31	29	7	7
V	15432586	19	19	18	13	16	15	24	16	26	24	22	27	26	10	36	20	26	22	5	4
V	15432590	18	18	17	13	15	15	22	15	25	22	21	25	24	8	33	21	25	21	5	4
V	15432607	16	14	23	8	14	14	26	13	30	20	20	19	27	4	38	20	31	17	9	4
V	15432641	13	6	25	1	12	9	22	7	26	7	17	7	34	3	43	9	32	7	8	2
V	15432654	14	0	32	0	12	0	21	0	24	0	16	0	41	0	53	0	30	0	10	0
V	15432664	14	0	36	0	12	0	17	0	25	0	15	0	45	0	58	0	32	0	12	0
V	15432666	14	0	37	0	12	0	17	0	25	0	15	0	45	0	58	0	32	0	12	0
V	15432671	14	0	34	0	11	0	17	0	25	0	15	0	48	0	56	0	30	0	11	0
V	15432694	14	0	43	0	11	0	19	0	25	0	16	0	57	0	68	0	32	0	12	0
V	15432703	13	0	47	0	11	0	20	0	24	0	14	0	59	0	69	0	28	0	11	0
V	15432714	12	0	47	0	10	0	20	0	24	0	13	0	55	0	65	0	27	0	11	0
V	15434128	21	0	50	0	21	0	33	1	47	0	18	0	56	0	51	0	39	0	24	0
V	15434359	15	0	50	0	19	0	26	0	25	0	18	0	37	0	48	0	24	0	15	0
V	15434568	15	0	52	0	25	0	36	0	37	0	31	0	53	1	67	0	37	0	21	1
V	15435676	4	4	39	13	14	13	14	14	17	23	12	8	38	13	44	19	22	8	8	4
V	15435695	2	6	41	13	14	13	13	15	18	24	13	9	36	13	45	22	19	9	8	3
V	15435811	2	10	35	25	12	19	8	20	18	44	12	24	57	29	41	59	18	20	6	7
V	15435819	2	10	33	25	12	19	10	18	18	43	12	20	56	29	43	59	18	20	6	7
V	15435838	3	12	28	22	8	15	9	17	17	36	12	19	58	24	39	58	11	20	6	6
V	15435839	3	12	28	22	8	15	9	17	17	36	12	19	58	24	39	59	11	20	6	6
V	15435845	3	12	26	22	9	15	8	16	18	36	12	19	58	23	37	57	11	20	7	6
V	15435860	4	10	26	20	12	15	8	14	18	31	12	17	57	22	37	50	11	17	7	6
V	15435864	4	10	26	19	12	15	8	14	18	31	12	17	55	22	37	50	11	17	7	6
V	15435866	4	10	27	19	12	15	8	14	18	31	12	17	55	22	37	49	11	17	7	6
V	15435974	5	0	22	0	6	0	7	0	11	0	12	0	30	0	31	0	9	0	8	0
V	15436019	5	3	18	0	5	3	8	2	10	0	9	4	16	0	29	0	11	0	4	1
V	15436023	2	3	15	0	3	3	6	2	6	0	9	4	9	0	25	0	8	0	4	1
V	15436046	2	2	10	0	3	0	5	2	4	0	5	1	9	1	16	0	4	1	3	0
V	15436052	2	8	10	2	2	4	5	7	4	8	5	11	7	6	15	9	4	9	3	2
V	15436073	4	8	11	3	3	10	5	7	2	9	4	11	7	8	12	11	3	13	3	3
V	15436075	4	8	11	3	3	9	5	7	2	9	4	11	5	7	11	11	3	14	3	3
V	15436323	9	13	22	18	14	30	15	28	19	38	19	33	27	17	41	30	11	26	5	4
V	15436350	9	14	22	19	11	30	11	29	18	40	20	36	26	17	37	32	10	25	5	5
V	15436357	9	13	22	21	11	32	12	30	19	41	20	37	25	17	36	32	10	25	5	5
V	15436373	7	13	20	22	12	29	12	29	19	40	20	36	23	17	28	30	10	25	5	5
V	15436422	6	10	14	16	8	23	10	24	9	38	10	30	20	18	28	23	10	17	2	3
V	15436905	16	0	21	0	7	0	16	0	12	0	16	0	31	0	32	0	18	0	8	0
V	15437081	15	22	48	13	18	16	19	26	25	56	14	32	54	16	47	40	14	24	8	9
V	15437143	19	22	114	22	22	21	20	29	28	71	15	33	60	42	51	64	21	32	15	13
V	15437156	16	26	49	24	21	24	18	31	29	71	11	34	63	48	50	66	15	34	14	15
V	15437162	16	25	49	23	20	21	16	31	27	69	11	31	59	50	47	59	15	35	14	15
V	15437174	16	25	49	23	19	22	15	30	26	67	11	31	58	49	49	57	16	33	14	15
V	15437178	16	25	49	23	19	22	15	29	26	67	11	31	58	48	49	54	16	33	14	15
V	15437179	16	25	49	24	20	22	15	29	25	67	11	31	58	48	49	55	16	33	14	15
V	15437188	16	25	48	24	18	25	14	30	25	67	11	33	59	50	49	58	16	33	14	15
V	15437260	10	16	39	28	12	28	17	33	23	65	11	39	47	35	51	63	20	28	15	16
V	15437267	10	15	36	27	11	27	14	34	19	66	11	38	41	35	45	64	18	26	13	15
V	15437275	10	17	35	27	10	27	15	35	20	67	11	37	43	35	43	64	18	26	15	13
V	15437281	9	19	32	28	10	26	14	35	17	73	11	39	40	40	48	70	19	26	13	14
V	15437291	7	18	27	26	7	26	12	33	16	61	11	39	39	39	42	62	18	26	11	15
V	15437326	10	19	25	22	9	15	9	29	13	49	13	32	35	28	39	56	19	21	11	12
V	15437336	8	18	24	20	8	14	10	26	12	45	12	31	34	24	39	53	18	20	9	12
V	15437353	8	17	23	17	6	12	9	25	12	39	9	26	32	21	31	51	17	19	11	11
V	15437369	8	14	20	13	8	8	7	23	8	31	12	22	27	15	29	41	9	11	13	9
V	15437376	8	0	18	0	8	0	7	1	8	3	12	3	24	5	29	2	9	0	14	0
V	15437378	7	0	18	0	8	0	7	1	8	2	12	3	25	4	29	2	9	0	14	0
V	15437384	7	0	18	0	8	0	7	0	8	0	12	1	25	2	27	0	9	0	14	0
V	15437386	7	0	18	0	8	0	7	0	8	0	12	1	25	2	27	0	9	0	14	0
V	15437392	7	0	20	0	8	0	6	0	9	0	12	0	24	0	27	0	11	0	15	0
V	15437394	7	0	20	0	8	0	6	0	9	0	12	0	24	0	27	0	11	0	15	0
V	15437398	7	0	21	0	7	0	6	0	9	0	13	0	24	0	27	0	11	0	15	0
V	15437401	7	0	21	0	5	0	5	0	9	0	11	0	25	0	26	0	8	0	13	0
V	15437404	6	0	20	0	5	0	5	0	8	0	11	0	26	0	27	0	8	0	13	0
V	15437430	4	0	18	0	7	0	5	0	8	0	10	0	25	0	25	0	10	0	10	0
V	15437435	4	0	18	0	9	0	7	0	8	0	10	0	23	0	25	0	10	0	10	0
V	15437438	4	0	17	0	9	0	7	0	8	0	10	0	23	0	25	0	10	0	10	0
V	15437442	4	0	17	0	9	0	7	0	8	0	10	0	22	0	25	0	10	0	10	0
V	15437445	4	0	17	0	9	0	7	0	9	0	10	0	22	0	25	0	10	0	10	0
V	15437450	4	0	12	0	10	0	8	0	11	0	10	0	23	0	24	0	9	0	10	0
V	15437501	4	23	16	8	17	9	14	20	13	34	8	24	22	11	20	21	16	14	8	3
V	15437504	4	23	16	8	17	9	14	20	15	34	8	24	22	11	21	21	16	13	8	3
V	15437510	4	23	16	8	17	9	14	20	15	34	8	24	22	11	20	21	16	13	7	3
V	15437525	4	23	17	8	17	9	14	20	16	34	8	24	22	10	24	19	18	12	6	3
V	15437537	6	23	24	7	17	8	20	20	19	33	10	23	25	10	30	18	19	12	5	3
V	15437540	6	21	24	7	18	8	18	20	18	33	9	22	24	10	27	17	18	11	5	3
V	15437558	6	0	24	0	19	0	18	2	20	0	6	0	23	0	23	1	17	0	4	0
V	15437564	6	0	24	0	21	0	18	2	21	0	6	0	24	0	22	0	17	0	4	0
V	15437568	6	0	24	0	21	0	20	0	21	0	6	0	27	0	23	0	17	0	4	0
V	15437570	6	0	24	0	21	0	20	0	21	0	6	0	27	0	23	0	17	0	4	0
V	15437588	6	0	18	0	20	0	21	0	22	0	8	0	31	0	24	0	17	0	2	0
V	15437683	0	16	21	12	24	13	17	14	28	28	6	14	49	10	36	22	14	16	5	6
V	15437690	0	16	20	12	23	13	15	14	24	27	6	14	52	10	38	22	14	16	5	6
V	15437704	1	20	20	13	16	13	10	15	18	27	5	15	52	10	34	22	11	16	9	6
V	15437721	1	17	19	12	12	12	9	13	18	24	4	13	49	10	36	21	12	14	7	4
V	15437733	1	2	20	1	13	3	8	1	20	2	4	1	48	1	35	2	10	0	7	0
V	15437769	1	0	25	0	11	0	13	0	21	0	3	0	48	0	36	0	9	0	9	0
V	15437803	6	0	30	0	12	0	10	0	16	0	3	0	59	0	35	0	11	0	13	0
V	15437806	6	0	30	0	13	0	12	0	14	0	3	0	59	0	33	0	11	0	13	0
V	15437865	9	0	29	0	11	1	15	0	16	1	8	4	50	2	33	2	16	2	12	0
V	15437869	9	0	33	2	12	2	15	0	17	4	9	4	52	4	35	3	18	2	13	1
V	15437884	9	16	36	21	14	23	15	29	14	42	9	31	47	29	28	35	17	30	13	8
V	15437904	10	15	36	22	15	27	15	30	14	40	9	33	50	31	31	44	16	32	13	8
V	15437917	10	14	38	22	15	24	14	27	14	39	9	32	50	28	32	43	16	31	13	7
V	15437941	8	14	34	21	12	20	11	29	18	49	8	35	45	33	31	47	18	31	12	6
V	15437947	7	14	38	21	12	21	11	32	19	50	8	33	43	33	33	54	19	33	15	6
V	15437960	5	15	35	21	9	18	6	30	16	46	8	29	41	31	27	53	17	33	13	5
V	15437966	4	13	35	21	9	17	6	31	16	46	8	31	37	31	26	54	14	32	13	5
V	15438015	7	8	35	6	6	12	6	19	18	20	11	20	36	19	28	26	11	21	12	4
V	15438028	7	8	33	7	6	12	5	18	18	21	11	21	37	19	28	27	11	19	11	3
V	15438042	8	12	32	16	4	27	5	28	15	52	9	37	37	34	21	50	14	33	10	8
V	15438053	9	14	34	19	3	29	4	32	17	56	8	39	41	41	22	51	16	34	12	8
V	15438103	8	18	23	24	3	31	5	26	14	62	8	36	24	49	20	61	15	32	12	6
V	15438118	10	18	20	24	2	31	5	31	13	67	8	34	20	48	20	58	16	31	11	8
V	15438120	10	18	20	24	2	31	5	29	13	67	8	34	20	48	20	57	16	31	11	8
V	15438130	10	21	21	24	2	34	7	31	12	72	8	36	19	48	22	61	16	31	11	10
V	15438156	8	22	25	16	5	34	11	30	13	56	9	28	29	39	20	44	15	24	13	9
V	15438158	8	23	25	15	5	34	9	30	12	54	9	27	30	39	22	44	15	22	13	9
V	15438191	8	24	24	13	8	32	11	30	14	43	7	22	34	34	27	38	17	20	9	8
V	15438197	8	25	20	12	9	32	11	29	14	43	8	23	35	34	27	41	15	21	8	8
V	15438245	8	19	22	11	12	23	14	34	12	37	13	24	37	21	22	33	15	23	10	11
V	15438309	5	0	20	2	15	3	16	2	11	1	13	2	38	2	33	0	15	1	8	0
V	15438327	6	12	20	14	18	13	16	13	11	27	14	13	37	8	36	12	17	14	10	1
V	15438343	4	16	21	20	17	18	16	19	14	42	16	26	33	15	41	22	16	17	7	3
V	15438344	4	16	21	20	17	18	16	19	14	43	16	27	33	16	42	26	16	17	7	3
V	15438361	5	17	22	22	16	18	13	24	14	45	13	29	32	19	43	28	16	17	5	4
V	15438373	4	17	22	25	17	18	13	26	13	46	12	29	34	19	43	27	18	18	5	4
V	15438379	4	17	22	24	22	18	13	26	15	48	12	29	37	19	46	27	19	18	5	4
V	15438380	4	17	22	24	22	18	11	26	15	48	11	29	36	19	44	27	19	18	5	4
V	15438438	7	10	21	39	18	19	11	38	17	55	19	37	42	26	46	46	14	17	4	5
V	15438450	7	9	19	40	18	17	10	39	18	56	23	35	42	26	43	45	13	18	4	6
V	15438462	7	9	20	39	18	17	10	38	19	54	25	34	39	24	42	44	13	14	6	6
V	15438486	8	7	33	32	15	13	12	36	20	46	25	29	46	22	44	42	14	14	5	4
V	15438498	7	5	35	29	15	11	13	32	18	37	26	26	43	21	37	36	13	9	4	4
V	15438510	7	3	39	21	15	6	15	18	17	25	25	22	48	15	39	22	11	8	4	3
V	15438517	7	3	41	21	13	6	14	18	17	25	24	22	44	15	31	22	10	8	4	3
V	15438518	7	3	41	21	13	6	14	18	17	25	24	22	44	15	31	22	10	8	4	3
V	15438532	7	3	40	21	14	6	16	18	17	24	24	22	50	15	32	23	11	8	4	3
V	15438552	5	1	31	17	13	5	16	17	12	22	17	20	53	13	28	16	13	5	4	2
V	15439770	7	0	30	0	7	0	20	0	19	0	11	0	29	0	32	0	19	0	7	0
V	15440095	5	0	14	0	8	0	3	0	8	0	11	0	22	0	24	0	19	0	3	0
V	15440955	4	0	11	0	3	0	9	0	12	0	12	0	13	0	6	0	4	0	0	0
V	15440956	4	0	11	0	3	0	9	0	12	0	12	0	13	0	6	0	4	0	0	0
V	15441250	1	3	5	2	4	1	3	6	1	5	5	10	4	1	7	8	4	3	1	3
V	15441270	3	3	5	2	5	0	4	6	1	5	6	10	5	1	8	8	8	3	3	3
V	15441305	2	0	8	0	4	0	8	0	1	0	8	0	15	0	10	0	9	0	4	0
V	15441320	3	5	10	17	4	10	10	6	1	23	9	13	25	13	10	17	6	17	4	6
V	15441342	6	7	21	19	4	11	9	10	6	31	14	18	35	21	16	23	10	22	5	11
V	15441357	6	7	22	20	4	12	8	10	7	33	15	17	37	24	17	24	10	25	5	9
V	15441403	6	9	25	21	4	17	9	22	11	41	16	25	42	29	24	38	12	29	5	9
V	15441438	6	10	25	19	5	17	9	27	12	43	16	27	42	29	22	41	12	29	5	8
V	15441476	4	12	23	18	3	16	11	24	8	37	10	18	36	21	16	30	12	25	3	5
V	15441489	4	11	21	17	3	14	9	25	8	36	8	17	29	22	16	29	11	24	3	5
V	15441531	2	10	16	9	3	14	9	21	5	25	11	16	12	16	12	24	9	18	1	3
V	15441558	3	9	20	8	4	15	9	17	3	22	14	18	9	12	16	20	12	12	2	1
V	15441569	3	9	19	6	4	14	7	16	2	20	13	17	12	11	13	16	7	13	2	1
V	15441598	2	1	15	0	2	0	5	0	1	0	12	1	10	0	13	1	6	0	2	0
V	15441619	2	0	17	0	2	0	5	0	1	0	13	0	9	0	15	0	6	0	2	0
V	15441950	4	17	39	36	11	26	9	33	10	51	14	37	40	28	36	33	9	27	7	16
V	15441991	3	15	31	33	10	25	7	31	11	44	14	39	45	30	39	36	9	28	6	15
V	15442003	3	15	31	30	10	26	7	31	12	43	13	35	46	27	42	31	9	26	4	13
V	15442013	3	16	28	28	9	25	7	30	12	40	13	33	43	25	36	29	8	27	3	12
V	15442018	3	16	23	28	10	25	7	29	12	40	12	33	41	25	35	29	8	26	3	12
V	15442028	4	16	23	22	10	26	8	29	9	36	12	30	42	23	34	26	9	26	3	10
V	15442031	5	16	20	19	10	25	8	28	7	32	12	30	37	23	34	25	12	25	3	9
V	15442037	6	16	21	19	10	24	7	28	7	32	12	28	33	23	36	26	10	27	2	9
V	15442046	7	15	21	17	10	22	8	25	8	28	12	34	35	21	34	25	12	27	3	6
V	15442064	7	11	21	14	11	17	7	16	8	22	11	30	37	13	35	20	12	20	6	1
V	15442067	7	11	21	14	11	17	7	16	8	22	11	30	37	13	35	20	12	20	6	1
V	15442070	7	11	21	14	11	17	7	16	9	21	11	30	34	13	35	20	12	20	6	1
V	15442075	6	11	22	14	12	17	7	16	9	21	12	30	34	13	36	20	12	20	5	1
V	15442085	5	12	20	15	11	21	7	20	11	24	11	38	32	16	38	22	11	23	5	4
V	15442100	6	13	20	15	11	21	6	19	14	23	9	37	30	17	34	23	17	24	5	4
V	15442112	5	17	22	16	12	25	6	20	16	25	10	37	32	23	34	24	17	29	6	5
V	15442127	8	20	21	12	11	22	8	22	14	19	12	32	27	20	27	25	16	26	6	5
V	15442133	8	20	21	12	11	23	9	20	14	19	12	29	27	17	27	25	16	23	7	5
V	15442138	8	20	22	12	11	23	10	20	14	20	12	29	28	20	29	25	16	23	7	5
V	15442182	8	22	18	11	11	24	12	24	13	20	10	32	26	22	22	35	16	23	7	7
V	15442253	11	18	16	10	5	20	12	18	7	19	7	23	19	19	15	32	15	19	2	4
V	15442310	4	15	13	10	10	13	6	17	4	34	6	25	12	7	13	21	8	22	1	3
V	15442408	4	13	18	11	8	18	6	24	8	36	9	28	14	10	22	28	8	20	5	6
V	15442419	3	14	18	10	8	19	6	23	8	36	9	29	13	9	22	30	6	22	5	6
V	15442425	3	15	18	10	7	18	6	25	8	33	9	25	13	9	19	29	6	21	5	7
V	15442449	1	9	16	5	5	13	6	20	6	20	6	24	10	8	16	20	5	13	5	8
V	15442599	7	15	21	14	9	25	17	44	12	29	17	34	27	25	37	71	11	23	5	10
V	15442627	7	12	19	13	8	25	17	40	14	31	18	32	24	25	38	67	13	21	5	7
V	15442656	8	13	23	16	8	27	13	38	12	37	20	36	26	27	45	59	13	23	4	5
V	15442665	9	14	24	16	9	27	13	35	12	40	20	36	28	25	47	58	18	22	4	9
V	15442749	7	17	35	18	8	25	20	30	18	57	15	38	53	38	40	53	18	23	7	10
V	15442758	8	17	36	18	8	23	18	30	17	55	11	36	54	36	38	53	19	20	7	10
V	15442775	7	11	35	12	8	15	16	22	19	32	11	20	59	23	35	29	19	15	7	8
V	15442778	7	11	35	12	8	15	16	22	20	32	11	20	60	22	35	30	20	15	7	8
V	15442782	6	10	35	11	9	15	16	22	20	32	11	20	60	22	34	30	20	15	6	8
V	15442785	6	10	35	11	8	15	16	22	20	32	12	20	60	22	33	30	20	15	6	8
V	15442788	8	10	36	11	8	15	17	22	21	32	12	20	62	22	32	30	18	15	8	8
V	15442791	9	10	38	11	8	15	18	22	21	32	14	20	64	22	35	30	19	15	8	8
V	15442793	9	10	38	11	8	15	18	22	22	32	13	20	65	22	35	30	19	15	8	8
V	15442794	9	10	38	11	8	15	18	22	22	32	13	20	65	22	35	30	19	15	8	8
V	15442801	8	12	35	11	7	15	15	24	21	33	11	20	65	22	31	33	16	14	10	8
V	15442803	6	12	34	11	7	15	14	24	21	33	11	20	65	22	28	33	15	15	10	8
V	15442875	4	15	25	21	5	25	16	26	16	50	14	29	46	38	20	37	15	28	9	7
V	15442912	7	12	20	15	9	9	17	16	16	29	9	23	30	15	20	19	15	18	4	2
V	15442914	7	12	19	15	9	9	17	16	13	29	9	23	28	15	20	19	14	18	4	2
V	15442917	8	14	20	15	10	11	14	21	14	32	7	26	24	17	18	19	15	21	4	2
V	15442943	10	12	14	11	11	13	13	30	13	27	7	30	19	8	17	22	6	21	3	0
V	15442945	10	12	14	11	14	13	14	31	13	28	8	31	19	8	20	21	9	22	3	0
V	15442971	9	10	14	11	17	18	9	30	14	29	7	33	17	11	23	23	6	23	4	0
V	15442974	9	10	14	11	17	17	9	30	14	29	7	33	17	11	23	23	6	23	4	0
V	15442990	10	10	18	9	19	20	11	33	20	35	9	38	20	15	27	26	7	23	4	1
V	15443063	6	13	23	15	19	24	9	27	27	43	12	33	22	18	34	43	12	22	5	8
V	15443075	4	12	15	13	11	21	10	22	21	39	6	27	13	15	26	35	12	18	4	8
V	15443260	1	0	14	0	8	0	9	0	9	0	11	0	12	0	17	0	9	0	5	0
V	15443309	2	0	7	0	2	0	9	0	1	0	11	0	7	0	10	0	3	0	3	0
V	15443619	6	0	21	0	10	0	16	0	8	0	22	0	28	0	31	0	18	0	7	0
V	15443627	4	0	15	0	9	0	16	0	6	0	19	0	21	0	25	0	17	0	5	0
V	15443640	4	0	13	0	9	0	16	0	6	0	18	0	21	0	24	0	16	0	5	0
V	15443646	4	0	13	0	9	0	15	0	6	0	18	0	21	0	22	0	16	0	5	0
V	15443656	3	0	12	0	8	0	15	0	6	0	17	0	14	0	19	0	16	0	5	0
V	15443657	3	0	11	0	8	0	15	0	6	0	17	0	14	0	19	0	16	0	5	0
V	15443674	3	0	12	0	8	0	16	0	6	0	13	0	16	0	30	0	13	0	4	0
V	15443680	3	0	12	0	8	0	16	0	6	0	13	0	16	0	30	0	13	0	4	0
V	15443703	4	0	15	0	7	0	14	0	4	0	12	0	22	0	34	0	10	0	2	0
V	15443705	4	0	15	0	7	0	14	0	4	0	12	0	22	0	34	0	10	0	2	0
V	15443739	2	0	16	0	7	0	13	0	7	0	10	0	25	0	37	0	10	0	3	0
V	15443779	1	0	15	0	7	0	12	0	9	0	11	0	24	0	35	0	9	0	2	0
V	15443793	1	0	14	0	4	0	11	0	8	0	8	0	21	0	33	0	9	0	2	0
V	15443795	1	0	14	0	4	0	11	0	8	0	8	0	21	0	34	0	9	0	2	0
V	15443798	1	0	14	0	4	0	11	0	8	0	8	0	21	0	34	0	9	0	2	0
V	15443813	1	0	9	0	4	0	11	0	7	0	6	0	18	0	30	0	6	0	2	0
V	15443817	2	0	8	0	3	0	11	0	7	0	6	0	20	0	30	0	6	0	1	0
V	15443838	2	0	6	0	3	0	7	0	5	0	2	0	14	0	24	0	5	0	1	0
V	15443842	2	0	5	0	3	0	5	0	5	0	2	0	12	0	19	0	4	0	1	0
V	15444113	3	10	15	14	7	20	9	34	8	45	3	31	27	25	21	31	11	20	5	7
V	15444146	2	11	13	13	8	18	8	30	6	43	4	35	15	27	18	30	8	19	5	7
V	15444150	2	11	12	13	8	17	8	28	5	44	4	34	15	27	17	31	8	19	4	7
V	15444158	2	12	9	13	7	18	8	31	4	46	4	35	14	28	19	30	8	19	4	8
V	15444270	1	13	17	19	8	17	5	37	9	41	12	32	22	18	20	44	6	25	4	8
V	15444285	1	12	19	19	9	15	5	36	9	37	12	32	19	18	23	43	8	26	5	8
V	15444323	1	6	20	13	6	13	5	25	10	20	12	25	18	12	19	29	8	20	4	7
V	15444328	1	4	21	13	5	12	3	21	9	12	11	20	16	7	18	20	8	19	4	7
V	15444331	1	4	20	12	5	12	3	16	9	8	11	18	16	7	18	15	8	15	4	7
V	15444335	1	4	20	12	4	12	3	16	9	8	11	18	16	7	18	15	8	15	4	7
V	15444338	0	4	18	12	4	12	3	16	8	8	11	18	16	7	18	15	8	15	4	7
V	15444346	0	4	18	12	4	12	3	16	8	8	11	18	16	7	19	14	8	15	4	7
V	15444514	5	3	15	5	4	5	12	19	13	14	6	31	17	5	21	28	20	15	6	0
V	15444688	6	6	19	12	8	8	15	20	20	25	4	24	30	7	23	30	7	19	3	2
V	15444711	7	6	20	14	8	8	14	22	20	23	4	22	28	8	24	30	10	17	3	2
V	15444712	7	6	20	14	8	8	14	22	20	23	4	22	27	8	24	30	10	17	3	2
V	15444747	7	8	20	7	5	10	15	16	20	13	4	20	20	9	23	26	12	16	3	4
V	15444749	7	8	20	6	5	10	15	16	20	13	4	20	21	9	23	26	12	16	3	4
V	15444766	8	9	20	8	6	11	14	18	20	12	4	19	20	6	26	27	11	12	3	4
V	15444772	8	8	21	8	6	11	15	16	22	12	6	18	22	5	32	23	13	11	4	4
V	15444784	11	5	21	8	8	5	15	17	23	12	6	11	19	5	33	16	15	6	5	3
V	15444785	11	5	21	8	8	5	15	17	23	12	6	11	19	5	33	16	15	6	5	3
V	15444788	11	6	21	8	8	6	14	17	21	12	6	11	19	6	34	16	15	6	5	3
V	15444819	9	7	22	6	10	12	15	12	20	16	12	11	26	7	32	21	16	7	7	5
V	15444821	9	7	21	6	10	12	15	12	18	16	12	11	26	7	32	21	16	7	7	5
V	15444828	9	7	19	6	10	12	14	12	16	16	13	11	29	7	34	21	18	7	7	5
V	15444833	10	7	20	6	10	12	14	12	16	16	13	11	29	7	34	21	16	7	7	5
V	15444834	10	7	20	6	10	12	14	12	16	16	13	11	29	7	34	21	16	7	7	5
V	15444859	8	14	16	19	10	20	9	23	15	33	15	39	33	21	38	44	19	18	9	10
V	15444869	8	13	23	19	7	20	11	23	18	33	17	39	36	20	43	41	19	19	7	10
V	15444886	8	2	22	3	7	4	11	1	17	1	18	3	37	1	42	6	21	2	8	0
V	15444910	9	1	24	1	8	0	10	0	18	1	18	2	41	0	40	3	23	1	8	0
V	15444911	9	1	24	1	7	1	10	0	18	2	17	2	42	0	39	4	23	1	8	0
V	15444917	9	6	26	16	7	15	10	24	18	39	20	30	41	22	40	36	23	18	9	7
V	15444940	2	10	24	23	7	21	7	24	18	43	19	30	34	29	33	45	25	19	10	8
V	15444942	2	10	25	23	8	21	7	24	18	43	17	30	35	29	33	45	26	19	10	8
V	15444950	2	10	26	27	8	23	7	28	18	47	17	33	35	29	35	48	26	19	10	9
V	15444963	3	15	24	32	11	28	8	32	22	57	17	37	40	31	36	56	28	22	8	10
V	15445036	4	19	35	33	13	38	10	31	22	55	17	40	55	31	33	77	22	22	7	4
V	15445041	4	19	38	33	13	38	10	31	21	51	16	40	55	31	36	77	23	22	7	4
V	15445226	5	16	19	24	10	27	11	36	18	55	18	43	47	19	28	62	7	25	7	4
V	15445280	6	9	14	13	6	15	9	29	11	32	13	24	26	16	19	39	10	29	5	4
V	15445300	6	8	13	11	4	11	8	25	7	26	12	19	26	11	18	32	8	24	5	4
V	15445307	8	0	15	0	4	0	8	4	8	1	11	0	27	0	20	3	9	4	6	1
V	15445314	8	0	15	0	3	0	10	3	8	1	12	0	23	0	19	3	9	4	6	1
V	15445339	7	0	12	1	1	0	4	3	7	1	8	0	15	0	15	3	7	4	5	1
V	15445377	6	0	8	0	3	0	5	0	7	0	6	0	9	0	11	0	4	0	3	0
V	15445380	6	0	9	0	3	0	4	0	7	0	6	0	12	0	11	0	4	0	3	0
V	15445404	7	0	7	0	4	0	4	0	8	0	6	0	10	0	12	0	4	0	3	0
V	15445434	7	0	8	0	6	0	5	0	8	0	5	0	11	0	12	0	6	0	4	0
V	15445507	3	0	4	0	3	0	7	0	4	0	9	0	15	0	13	0	4	0	3	0
V	15445518	3	0	4	0	4	0	8	0	3	0	7	0	17	0	17	0	3	0	3	0
V	15445616	4	0	8	0	6	0	8	0	5	0	11	0	17	0	18	0	5	0	8	0
V	15445621	4	0	8	0	6	0	8	0	5	0	11	0	17	0	17	0	5	0	9	0
V	15445626	4	0	8	0	6	0	8	0	5	0	11	0	17	0	17	0	5	0	9	0
V	15445631	4	0	8	0	7	0	8	0	5	0	11	0	17	0	17	0	5	0	9	0
V	15445664	4	0	8	0	7	0	9	0	5	0	10	0	18	0	18	0	6	0	9	0
V	15445682	5	0	9	0	5	0	9	0	4	0	12	0	19	0	18	0	10	0	6	0
V	15445706	12	6	12	8	5	10	11	12	4	13	17	23	21	13	23	21	12	12	5	5
V	15445718	10	6	21	10	5	11	11	15	7	16	18	28	28	17	22	24	13	19	3	6
V	15445890	7	9	26	20	7	26	17	31	18	47	6	47	47	43	31	46	13	37	4	12
V	15445963	8	9	24	8	9	25	25	28	17	28	2	23	30	22	29	40	11	25	6	8
V	15445966	8	9	26	8	11	25	25	23	17	29	3	23	33	22	33	41	11	24	6	7
V	15445975	8	8	25	5	10	22	22	19	16	26	3	15	31	17	32	41	11	19	6	8
V	15445984	8	8	27	5	10	22	24	20	20	25	4	16	33	19	36	39	12	17	7	8
V	15445990	6	8	29	5	10	21	22	20	19	25	4	15	33	18	36	38	11	17	6	8
V	15446032	6	7	31	4	6	19	19	16	19	24	10	22	33	15	40	39	11	13	7	5
V	15446059	6	6	33	6	6	19	22	16	17	23	11	20	35	13	36	31	12	15	7	4
V	15446068	6	6	32	6	6	20	21	13	20	23	13	22	33	11	35	24	11	14	8	3
V	15446077	5	6	30	6	6	19	19	15	18	24	12	21	30	11	36	23	9	15	6	2
V	15446152	1	9	18	10	5	19	9	17	7	36	13	29	30	16	26	18	10	20	3	1
V	15446182	1	0	18	0	3	0	7	0	7	0	8	0	26	0	17	0	10	0	1	0
V	15446185	1	0	18	0	3	0	7	0	7	0	8	0	26	0	17	0	10	0	1	0
V	15446193	1	0	17	0	3	0	9	0	7	0	7	0	24	0	16	0	10	0	1	0
V	15446194	1	0	17	0	3	0	9	0	7	0	8	0	24	0	16	0	10	0	1	0
V	15446204	2	0	13	0	3	0	10	0	6	0	8	0	20	0	14	0	8	0	1	0
V	15446206	2	0	13	0	3	0	10	0	6	0	8	0	20	0	14	0	8	0	1	0
V	15446279	4	0	14	0	8	0	10	0	3	0	7	0	15	0	16	0	3	0	3	0
V	15446280	4	0	14	0	8	0	10	0	3	0	7	0	17	0	16	0	3	0	3	0
V	15446301	8	0	15	0	7	0	10	0	6	0	9	0	14	0	21	0	6	0	3	0
V	15446305	11	0	20	0	8	0	12	0	7	0	10	0	14	0	23	0	8	0	4	0
V	15446310	11	0	18	0	8	0	13	0	7	0	9	0	14	0	20	0	9	0	5	0
V	15446320	10	7	18	5	6	10	14	6	7	12	10	14	15	3	16	9	8	10	5	1
V	15446326	10	7	19	5	6	10	16	6	7	12	11	14	17	3	20	9	11	10	6	1
V	15446350	10	0	22	0	6	0	15	0	9	0	10	0	18	0	21	0	12	0	8	0
V	15446360	10	0	22	0	6	0	14	0	10	0	8	0	16	0	20	0	13	0	7	0
V	15446372	10	0	22	0	6	0	14	0	11	0	8	0	16	0	19	0	13	0	7	0
V	15446375	10	0	22	0	6	0	13	0	11	0	8	0	15	0	20	0	13	0	7	0
V	15446543	10	14	31	12	12	18	23	24	38	32	25	29	40	14	31	25	29	20	15	4
V	15446546	10	16	31	13	11	19	23	26	39	32	26	33	40	16	33	25	29	22	15	6
V	15446553	4	24	26	19	5	27	10	38	12	63	11	50	30	26	15	41	10	43	10	11
V	15446578	4	25	33	16	5	25	7	35	15	59	9	39	32	27	29	39	9	44	11	11
V	15446597	3	25	37	19	3	27	11	34	15	56	9	36	32	27	30	33	11	41	13	10
V	15446598	3	25	37	19	3	25	11	34	15	56	9	36	32	27	30	33	11	41	13	10
V	15446612	3	21	36	16	1	23	10	28	16	36	9	28	30	21	29	23	12	28	12	8
V	15446621	3	21	35	16	2	24	10	26	19	36	9	27	32	23	28	23	13	26	12	8
V	15446624	7	19	38	17	3	25	11	26	22	35	11	26	33	23	32	23	14	28	12	8
V	15446636	5	20	33	17	4	27	9	25	20	37	9	27	32	24	32	22	11	29	11	10
V	15446637	5	21	34	20	5	28	12	25	20	40	9	30	35	25	35	25	12	33	11	10
V	15446651	8	20	26	20	5	29	13	25	24	41	12	32	38	27	34	21	11	37	11	14
V	15446669	6	20	26	21	6	30	15	27	22	40	11	31	45	28	35	23	11	37	11	14
V	15446726	8	16	21	17	6	24	14	25	21	32	14	21	48	17	34	18	17	27	13	10
V	15446731	8	16	20	18	6	26	14	25	21	32	14	22	48	17	34	19	17	28	15	10
V	15446746	9	17	20	20	7	33	14	30	20	39	14	25	48	21	30	23	19	28	16	10
V	15446791	9	16	20	17	6	33	10	22	15	36	18	32	49	24	36	30	15	26	12	5
V	15446833	7	19	24	18	6	33	11	30	13	40	19	36	47	28	32	31	15	28	16	3
V	15446857	7	20	24	18	7	25	13	32	11	36	19	36	39	25	30	32	17	32	15	3
V	15446881	5	12	19	13	10	17	10	32	12	23	16	25	25	14	19	20	14	26	13	3
V	15446885	5	12	17	12	11	14	10	28	12	22	16	26	29	14	20	21	17	25	13	2
V	15446944	6	14	27	14	11	17	12	33	13	33	8	27	27	15	22	28	22	31	12	4
V	15446984	5	4	29	5	8	8	13	11	15	21	20	5	26	5	23	9	25	9	8	2
V	15446997	5	4	28	5	8	8	15	11	14	21	19	5	25	5	24	9	24	7	8	2
V	15447066	4	17	30	11	4	24	14	37	15	41	24	30	35	23	41	33	18	25	7	6
V	15447099	6	22	35	18	4	23	14	41	18	46	23	33	41	29	40	40	21	29	13	9
V	15447113	6	23	35	19	5	24	16	40	18	45	21	30	42	30	39	39	24	27	13	9
V	15447117	5	23	34	24	5	25	14	41	20	46	22	30	46	35	39	42	23	30	13	9
V	15447126	5	21	33	26	5	24	12	40	20	45	20	31	42	35	37	42	21	30	13	12
V	15447135	5	21	34	26	5	25	14	38	19	37	21	30	42	33	37	43	21	29	13	11
V	15447138	5	23	34	26	5	26	14	38	19	37	21	28	43	32	37	43	21	29	13	11
V	15447150	5	23	36	26	4	26	14	41	21	36	24	31	48	32	36	43	22	28	14	12
V	15447177	4	22	37	24	6	27	15	39	19	48	17	35	48	32	42	42	23	34	16	11
V	15447183	5	21	37	24	7	26	15	38	20	45	17	35	48	32	41	42	23	33	16	9
V	15447189	4	18	35	24	7	25	17	37	22	43	14	31	48	29	46	38	20	30	15	9
V	15447192	4	18	35	24	7	24	16	36	21	43	14	30	48	29	46	38	20	29	15	9
V	15447195	4	19	37	23	7	24	16	36	22	43	14	30	45	28	43	38	20	29	15	9
V	15447201	4	20	37	23	6	23	15	40	22	48	15	33	46	31	43	47	19	30	15	10
V	15447213	4	20	32	23	6	22	13	38	18	45	17	30	45	32	43	47	19	31	15	9
V	15447216	4	20	32	23	6	22	13	38	17	45	17	30	45	31	43	47	19	31	15	9
V	15447225	6	19	33	23	7	22	13	38	17	43	18	31	46	31	45	45	20	32	13	9
V	15447240	7	21	30	25	9	24	12	42	16	48	17	38	58	31	44	46	24	35	13	9
V	15447258	8	18	26	22	9	22	11	31	13	47	18	31	54	26	40	36	16	28	7	7
V	15447349	6	0	26	0	9	0	10	0	22	1	17	0	41	0	43	0	20	0	6	0
V	15448228	3	0	17	0	12	0	15	0	16	0	6	0	35	0	35	0	6	0	8	0
V	15449076	2	6	11	6	12	2	19	16	14	10	10	13	14	9	24	9	10	3	4	1
V	15449085	2	6	11	6	13	2	20	16	14	10	11	13	15	8	23	9	14	3	6	1
V	15449117	3	0	14	1	10	1	18	1	12	4	10	0	19	1	22	2	17	1	6	2
V	15449200	4	0	29	0	9	0	18	0	17	0	9	0	24	0	22	0	18	0	2	0
V	15449283	2	5	35	8	10	12	25	22	21	20	11	14	37	28	24	17	16	9	3	2
V	15449401	2	22	30	18	9	27	17	27	19	36	13	32	41	42	32	34	15	16	7	7
V	15449414	2	22	33	16	9	27	17	28	19	35	13	32	39	40	35	34	15	14	7	6
V	15449469	5	21	42	17	8	34	18	47	20	50	17	47	36	43	52	43	15	23	14	12
V	15449481	4	22	39	15	7	31	11	43	20	41	17	46	31	39	49	43	12	22	14	10
V	15449523	4	18	36	16	9	28	12	43	23	45	19	44	33	37	55	47	12	20	15	12
V	15449568	6	17	31	17	11	23	8	48	17	47	17	51	20	29	44	48	12	19	10	9
V	15449570	6	17	31	17	11	23	8	47	16	47	16	51	20	29	44	48	12	20	10	9
V	15449591	6	20	29	16	11	25	8	47	21	47	18	51	22	30	44	49	14	23	10	9
V	15449616	7	20	23	21	10	22	8	45	20	48	18	48	28	29	38	39	14	21	14	8
V	15449627	6	17	23	23	11	23	7	40	19	52	17	41	30	27	36	37	14	24	11	7
V	15449655	7	16	24	26	12	24	8	43	19	55	17	41	35	30	41	42	12	25	9	9
V	15449691	6	19	26	32	10	23	10	34	16	43	18	23	34	24	33	36	12	21	10	10
V	15449707	6	18	28	32	10	22	9	36	15	45	18	22	38	24	32	40	12	23	10	10
V	15449784	6	16	19	21	6	16	8	24	8	31	14	16	31	17	24	37	13	20	13	6
V	15449799	6	17	18	20	6	17	8	23	9	32	12	16	32	14	22	36	15	21	14	6
V	15449938	8	4	23	11	3	9	6	17	16	31	14	25	22	6	25	17	10	22	6	6
V	15449945	8	5	26	11	3	9	6	20	17	33	14	29	25	10	24	23	9	22	5	8
V	15449948	8	5	26	11	3	9	6	20	17	33	14	29	25	10	24	23	9	22	5	8
V	15449954	9	5	23	11	3	9	6	20	17	33	14	29	24	11	24	26	7	23	4	8
V	15449984	8	8	25	18	6	13	15	24	22	39	20	32	28	13	25	29	9	28	4	10
V	15449999	8	7	27	19	6	14	12	22	21	37	20	32	29	16	25	29	9	25	4	10
V	15450017	9	8	26	17	6	16	12	22	22	35	16	33	31	18	24	30	9	22	4	9
V	15450038	8	8	25	15	5	18	11	23	19	31	19	27	30	23	28	35	10	24	5	9
V	15450041	8	8	24	15	5	18	12	23	19	30	19	26	30	23	27	34	10	24	5	9
V	15450044	8	8	24	15	5	18	13	23	18	30	19	26	30	23	26	34	9	24	5	9
V	15450047	8	8	24	15	6	19	13	23	18	33	19	26	30	24	26	34	9	24	5	9
V	15450070	7	12	26	14	4	23	17	27	16	39	17	31	25	22	27	35	14	25	7	9
V	15450140	6	11	13	9	7	25	13	30	14	45	12	19	17	25	19	50	10	28	8	7
V	15450164	6	13	14	14	8	21	13	33	13	51	9	28	24	28	22	60	14	37	5	5
V	15450166	6	13	12	14	8	21	12	33	13	51	9	26	24	27	20	59	14	37	4	5
V	15450187	8	14	14	12	8	24	10	46	16	52	6	31	26	30	24	65	12	36	4	5
V	15450191	8	14	14	12	8	24	9	46	17	52	7	31	27	30	24	64	12	36	5	5
V	15450194	8	14	14	12	7	24	9	46	16	52	7	31	27	30	24	64	12	36	5	5
V	15450206	8	13	15	12	8	24	9	46	16	48	7	30	26	32	23	64	12	36	5	5
V	15450221	9	11	17	11	8	24	10	44	18	49	8	30	29	32	25	63	13	36	5	6
V	15450230	11	8	22	11	8	19	11	42	22	41	9	24	31	24	33	50	14	35	6	4
V	15450233	11	8	22	9	8	19	10	40	22	38	9	24	31	24	33	50	14	35	6	2
V	15450236	10	8	21	7	7	19	8	39	22	36	10	23	29	23	31	49	14	34	6	2
V	15450276	10	17	21	11	7	26	7	46	22	53	7	35	27	31	30	69	13	40	10	4
V	15450296	6	12	15	6	5	21	9	30	18	44	8	32	25	25	30	55	13	31	6	3
V	15450314	6	14	17	5	6	21	9	24	18	44	9	34	22	24	26	53	10	28	6	5
V	15450419	3	15	22	16	7	14	11	22	17	48	12	29	40	25	40	39	15	23	8	11
V	15450422	3	15	22	16	7	14	11	22	17	48	12	29	40	25	40	39	15	23	7	11
V	15450425	3	15	23	16	7	14	11	22	17	48	13	29	41	25	39	38	15	23	7	11
V	15450450	3	11	24	13	6	11	10	21	17	43	15	25	41	23	39	33	14	17	8	9
V	15450543	2	14	26	20	7	19	9	21	10	52	12	32	42	35	36	33	9	28	9	11
V	15450588	1	12	19	12	5	16	6	12	5	38	6	29	36	26	24	17	8	22	6	11
V	15450632	0	6	4	0	2	5	5	5	2	6	4	7	2	4	4	4	3	7	2	0
V	15450650	1	0	5	0	2	0	5	0	2	0	4	0	2	0	4	0	3	0	2	0
V	15450966	0	0	8	0	2	0	3	0	12	0	7	0	15	0	15	0	8	0	3	0
V	15451252	5	15	21	16	6	25	12	26	7	59	9	32	13	20	22	32	14	34	5	7
V	15451255	5	15	20	15	6	25	11	26	7	59	9	34	13	20	22	31	14	34	5	7
V	15451258	4	11	21	15	6	14	13	19	7	36	8	27	11	14	21	19	14	21	5	7
V	15451263	4	15	21	18	6	27	13	27	7	62	9	36	10	20	21	35	16	34	5	7
V	15451270	4	19	22	21	5	29	13	29	8	67	9	40	12	22	21	38	15	38	5	9
V	15451279	4	20	25	22	6	32	15	31	9	77	10	49	13	29	22	49	15	39	6	14
V	15451294	4	16	22	23	6	33	14	31	8	77	8	50	13	29	20	53	13	41	6	14
V	15451297	4	16	21	23	6	33	14	30	7	76	8	49	13	29	20	53	12	40	6	14
V	15451300	4	16	21	23	6	37	14	30	7	76	7	49	13	30	20	53	12	40	6	14
V	15451336	15	5	37	10	26	19	36	15	43	32	41	25	25	14	47	34	33	17	14	7
V	15451411	5	11	16	22	21	18	17	28	17	49	22	40	13	18	26	41	17	27	12	3
V	15451423	1	9	17	20	9	14	5	26	9	41	8	33	15	18	21	36	12	20	6	2
V	15451463	1	12	22	31	12	17	9	33	10	64	8	42	27	24	27	47	12	24	5	5
V	15451556	15	13	19	23	21	18	25	24	35	52	22	25	40	19	43	30	26	24	13	4
V	15451593	19	9	25	11	26	14	28	13	42	22	30	20	41	15	49	11	32	12	12	1
V	15451594	19	9	25	11	26	14	28	13	43	20	30	19	41	15	52	8	32	12	12	1
V	15451598	1	27	20	18	11	29	7	35	12	51	10	38	26	28	30	35	11	34	5	9
V	15451606	2	39	20	23	12	49	6	60	14	82	8	69	27	39	29	80	11	53	5	16
V	15451822	1	17	42	24	11	30	18	39	16	52	13	39	55	42	33	65	17	32	7	12
V	15451832	1	16	45	24	12	30	19	41	16	51	13	40	55	42	37	66	15	33	8	14
V	15451852	1	18	45	21	14	31	19	39	14	50	10	41	50	44	36	70	14	34	8	15
V	15451887	1	19	48	19	13	30	16	46	14	51	12	40	59	45	34	68	15	32	8	15
V	15451915	1	21	53	22	12	30	18	40	17	60	14	43	64	49	41	61	16	29	6	12
V	15451931	4	21	48	23	12	25	16	41	19	58	14	46	63	48	36	60	15	29	6	10
V	15451951	4	22	43	25	11	27	15	44	18	60	14	41	64	48	34	59	15	28	6	12
V	15452003	5	19	46	25	11	23	11	33	19	55	8	32	73	35	30	33	12	20	3	11
V	15452040	6	17	35	21	11	22	12	37	20	48	10	31	76	25	27	28	14	21	5	6
V	15452092	6	12	36	14	7	15	10	22	18	34	8	19	69	13	36	23	17	22	5	2
V	15452121	5	3	26	13	8	11	9	18	14	21	8	7	60	7	31	14	17	14	7	1
V	15452144	7	4	27	13	8	20	12	18	23	28	10	20	65	16	33	27	21	22	14	2
V	15452202	13	12	37	26	9	25	20	21	34	49	17	35	63	29	53	49	23	31	16	12
V	15452246	7	21	31	34	10	32	10	26	23	77	10	46	61	47	40	65	19	34	15	17
V	15452269	8	20	41	25	16	31	18	22	40	63	15	37	69	47	54	53	27	28	21	11
V	15452321	6	18	37	21	10	20	10	28	26	70	15	34	66	52	42	57	22	26	17	10
V	15452332	6	14	42	21	13	23	14	31	28	72	17	36	68	53	47	54	28	28	18	12
V	15452359	8	15	42	32	12	25	11	35	34	70	18	41	60	47	44	53	26	31	20	9
V	15452362	8	15	42	33	12	25	11	36	33	70	18	42	60	46	44	54	26	31	20	9
V	15452389	8	14	38	37	9	30	10	39	28	86	16	44	59	51	36	64	19	39	20	8
V	15452429	5	16	31	43	10	31	13	57	23	107	13	47	42	50	28	67	15	36	15	12
V	15452443	6	20	32	42	10	30	12	59	22	122	11	57	43	50	23	82	17	40	17	13
V	15452556	20	8	41	16	32	21	37	20	68	34	36	18	60	26	63	27	33	20	17	6
V	15452570	4	19	21	35	10	32	6	44	17	73	8	36	31	44	24	62	8	40	12	11
V	15452589	2	17	20	30	9	27	7	33	15	55	8	30	35	42	26	45	9	40	7	9
V	15452616	2	14	20	30	9	25	8	26	19	53	9	32	36	40	25	43	8	37	4	10
V	15452625	4	14	19	28	9	25	9	24	17	50	9	26	35	34	25	40	9	35	4	8
V	15452990	3	0	30	0	6	0	17	0	24	0	12	0	37	0	28	0	9	0	7	0
V	15453278	2	0	10	0	2	0	11	0	9	0	8	0	11	0	13	0	5	0	5	0
V	15453285	2	0	11	0	3	0	11	0	9	0	8	0	10	0	13	0	4	0	4	0
V	15454487	4	0	36	0	5	0	13	0	22	0	19	0	93	0	40	0	12	0	13	0
V	15454553	6	0	40	0	6	0	13	0	20	0	19	0	92	0	33	0	12	0	20	0
V	15454858	3	8	17	10	7	7	9	10	16	22	14	18	31	3	13	16	15	11	9	2
V	15455023	13	23	27	23	14	12	28	29	33	45	16	39	44	29	21	36	18	23	13	15
V	15455042	11	21	33	23	17	12	30	29	34	44	14	34	51	29	23	33	18	25	17	15
V	15455050	5	32	34	22	5	24	20	35	21	55	8	40	43	36	18	39	14	29	16	16
V	15455071	5	33	39	25	6	23	22	39	22	60	6	44	41	37	22	51	16	29	16	18
V	15455089	4	30	37	24	5	25	23	35	16	56	7	51	37	31	19	51	16	27	16	15
V	15455146	7	43	33	26	8	60	21	60	25	70	9	83	57	63	24	76	15	43	18	20
V	15455149	20	25	50	8	33	35	51	29	59	30	41	46	90	24	65	36	30	23	21	13
V	15455191	7	30	39	18	8	37	20	31	27	37	9	47	63	29	25	46	13	25	14	13
V	15455358	6	43	42	49	11	47	28	72	22	114	14	88	67	87	22	116	20	71	16	22
V	15455374	5	31	38	41	9	44	28	68	20	100	11	72	68	76	23	98	18	61	12	17
V	15455376	5	31	38	41	9	42	29	68	20	100	12	73	68	77	23	98	18	61	12	16
V	15455394	29	13	60	16	34	16	75	19	86	47	52	38	107	36	76	50	58	21	23	5
V	15455400	13	30	44	38	8	42	26	69	21	111	12	79	65	74	22	106	21	60	11	17
V	15455530	12	18	32	21	10	35	19	38	22	55	17	37	45	21	30	43	19	24	12	8
V	15455531	12	18	32	21	10	35	19	38	22	55	17	37	45	21	30	43	19	24	12	8
V	15455573	5	41	21	42	10	60	17	66	13	80	15	73	40	40	26	89	15	37	9	14
V	15455603	6	37	18	36	9	54	11	65	18	82	16	80	38	41	20	89	19	37	5	12
V	15455615	23	18	31	17	39	22	60	22	66	32	61	29	58	18	61	39	36	15	13	6
V	15455621	23	17	28	16	39	22	59	19	59	27	63	22	58	18	57	34	34	15	12	5
V	15455676	7	27	17	20	10	42	16	55	17	53	17	51	49	39	26	64	14	28	3	12
V	15455685	7	13	17	6	10	24	13	39	17	36	15	30	47	24	24	44	14	20	5	8
V	15455724	20	26	47	21	21	31	23	53	43	50	32	42	57	40	53	58	30	27	15	12
V	15455749	19	20	35	21	18	25	23	45	38	49	29	36	56	36	47	46	28	28	15	9
V	15455772	11	21	20	26	7	23	12	44	27	53	10	41	45	38	30	53	16	32	9	8
V	15455784	12	19	18	25	12	16	11	31	28	44	10	39	43	26	31	39	13	29	8	5
V	15455850	9	15	27	20	12	18	11	35	28	49	9	39	37	20	43	45	21	22	7	3
V	15455873	10	14	21	15	7	19	11	35	22	41	9	34	27	13	31	33	18	17	6	5
V	15455914	10	11	16	13	9	25	10	34	27	56	8	32	26	15	31	38	18	20	6	10
V	15455943	12	12	12	10	11	26	9	31	23	45	7	27	23	16	25	33	16	19	3	9
V	15455946	9	18	12	10	6	26	8	31	23	45	7	27	19	17	25	33	13	19	2	9
V	15456081	2	0	6	0	9	0	8	0	9	0	3	0	2	0	1	0	6	0	2	0
V	15456109	4	7	9	4	7	9	11	10	11	25	4	11	10	4	3	22	6	16	2	1
V	15456123	5	7	10	4	4	9	11	10	11	25	5	13	15	4	6	22	6	16	2	1
V	15456127	5	7	10	4	4	9	11	10	11	25	5	13	15	4	6	22	6	16	2	1
V	15456141	5	10	10	4	4	10	11	10	11	30	6	16	19	5	6	25	7	17	3	1
V	15456153	5	10	11	4	5	11	11	10	11	34	6	16	20	7	6	26	10	20	3	2
V	15456170	5	10	12	4	6	11	11	8	14	34	6	16	27	6	7	26	9	20	2	2
V	15456176	5	7	12	4	6	11	12	6	13	30	6	13	26	6	7	23	9	18	2	2
V	15456201	7	12	11	5	6	12	11	11	11	39	6	16	28	9	8	34	10	21	4	4
V	15456695	9	0	28	0	12	0	16	0	26	0	17	0	77	0	34	0	16	0	11	0
V	15456920	14	12	22	23	16	16	12	19	27	33	16	17	66	22	41	28	15	20	9	9
V	15456933	15	12	21	27	17	17	12	20	26	35	16	17	62	24	41	29	15	26	8	14
V	15456943	13	15	23	30	17	20	13	24	25	37	16	19	65	25	39	35	15	27	8	14
V	15456969	15	16	29	31	14	22	11	23	21	40	15	29	63	22	38	37	12	31	8	11
V	15457011	11	22	25	30	13	23	12	26	18	43	9	33	53	24	35	45	8	31	7	10
V	15457017	11	21	25	30	13	24	14	27	20	43	7	33	53	24	36	44	10	31	9	10
V	15457029	10	23	21	30	13	26	14	33	20	47	8	40	52	25	37	48	11	35	7	13
V	15457044	12	21	17	29	10	23	11	33	18	43	9	39	43	28	37	45	9	34	7	11
V	15457053	13	21	18	29	10	23	10	34	17	40	9	42	40	28	39	44	9	33	7	11
V	15457055	13	21	17	29	10	23	10	34	17	40	9	42	39	28	38	42	8	33	7	11
V	15457071	11	20	18	28	10	24	10	36	17	45	6	42	44	29	38	41	8	34	8	15
V	15457077	11	17	18	22	9	22	9	35	15	48	7	41	36	29	33	40	7	33	6	15
V	15457098	10	13	17	21	9	21	8	33	17	44	9	41	42	25	33	37	8	32	6	15
V	15457119	11	15	18	23	8	22	5	30	22	42	8	42	39	26	35	44	11	31	9	14
V	15457137	13	15	18	20	6	20	7	30	21	41	8	33	34	21	31	44	11	28	9	15
V	15457155	14	19	20	23	10	32	7	38	21	47	14	43	47	24	37	53	13	27	12	20
V	15457167	15	19	22	21	9	32	8	34	16	46	13	40	47	28	34	51	11	26	12	19
V	15457173	15	18	21	23	8	31	8	36	16	48	13	40	48	29	35	51	11	23	12	19
V	15457198	13	20	24	23	8	34	7	38	16	48	11	38	54	26	32	53	10	25	14	20
V	15457202	13	21	24	23	8	34	8	41	16	47	11	39	54	26	33	53	10	26	13	19
V	15457230	14	25	26	29	9	32	5	44	18	49	11	37	55	26	35	55	11	25	10	16
V	15457269	16	23	25	25	11	21	6	42	19	43	9	42	51	27	36	43	8	24	7	11
V	15457278	12	20	23	25	12	22	6	43	18	38	9	45	48	28	35	40	9	22	7	9
V	15457279	12	20	23	26	12	22	6	43	19	37	9	45	48	28	35	41	9	22	7	9
V	15457293	12	22	24	27	15	20	8	44	17	43	8	51	47	29	35	41	11	27	8	9
V	15457302	10	23	23	23	14	16	8	39	17	38	8	42	48	24	34	31	12	23	8	5
V	15457304	10	23	23	23	14	16	8	39	17	38	8	42	48	24	33	31	12	23	8	6
V	15457323	11	20	25	24	15	15	11	42	15	41	7	44	38	19	32	30	14	25	6	5
V	15457335	8	22	19	24	13	14	9	42	15	38	9	34	37	15	25	25	14	23	6	4
V	15457347	6	20	18	19	14	11	9	42	15	35	10	34	34	13	23	24	14	23	5	6
V	15457427	9	16	18	22	11	9	9	32	18	30	10	32	45	21	20	27	16	22	12	3
V	15457435	8	0	15	1	5	0	6	3	16	2	9	3	39	1	14	1	14	2	11	0
V	15457439	8	0	15	0	5	0	6	0	16	0	9	0	38	0	15	0	13	0	11	0
V	15457440	8	0	15	0	5	0	6	0	15	0	9	0	36	0	14	0	13	0	11	0
V	15457450	8	0	15	0	5	0	6	0	14	0	9	0	37	0	15	0	13	0	10	0
V	15457460	8	0	13	0	5	0	6	0	14	0	9	0	37	0	17	0	14	0	10	0
V	15457472	7	0	13	0	5	0	6	0	15	0	9	0	38	0	21	0	14	0	10	0
V	15457477	6	0	13	0	6	0	8	0	16	0	9	0	39	0	21	0	14	0	10	0
V	15457485	5	0	10	0	6	0	8	0	13	0	8	0	33	0	19	0	12	0	10	0
V	15457488	5	0	10	0	6	0	8	0	13	0	8	0	33	0	19	0	12	0	10	0
V	15457537	6	13	11	13	5	13	4	27	11	34	5	22	16	17	19	22	9	19	6	12
V	15457541	5	13	9	13	5	13	4	27	10	33	5	22	15	17	18	22	9	19	3	12
V	15457614	3	12	11	12	5	14	7	29	10	30	11	24	17	21	19	32	12	13	5	5
V	15457688	5	14	10	15	5	18	8	24	13	36	10	24	22	22	22	32	12	17	4	7
V	15457690	5	14	10	15	5	18	8	24	13	36	10	24	20	22	22	32	12	17	4	7
V	15457720	6	16	14	14	7	17	8	23	14	33	9	27	26	22	23	36	14	18	4	5
V	15457724	5	16	13	14	7	17	7	24	13	33	9	27	26	22	23	37	13	18	4	5
V	15457762	4	9	13	11	6	15	5	25	10	26	7	21	21	16	22	21	10	19	3	4
V	15457764	4	8	13	10	6	15	5	25	10	22	7	20	20	16	19	20	9	19	3	4
V	15457808	2	4	11	10	5	10	3	16	8	13	5	15	17	12	17	8	7	12	3	3
V	15457850	5	7	17	15	6	20	5	30	8	16	6	16	19	13	13	15	3	10	5	5
V	15457882	5	6	18	15	7	19	6	28	10	15	5	22	19	13	13	12	4	9	5	5
V	15457962	3	4	14	8	4	10	4	15	8	6	2	11	15	5	5	6	4	3	7	2
V	15458004	1	18	16	13	6	17	10	22	14	19	11	29	36	26	13	28	6	13	11	7
V	15458007	1	18	16	13	8	19	10	22	14	19	12	29	38	26	13	28	6	13	12	9
V	15458013	1	19	15	14	8	18	10	24	14	22	15	30	38	26	13	29	6	13	12	9
V	15458049	4	25	22	21	8	29	14	34	21	32	17	40	61	35	22	41	10	19	14	18
V	15458078	4	24	25	25	9	30	17	37	18	38	20	43	65	42	22	47	9	20	11	22
V	15458082	4	25	25	25	9	30	17	40	17	41	20	51	71	43	24	51	10	24	11	23
V	15458118	2	24	25	33	11	34	21	48	21	41	17	49	74	55	25	54	10	26	7	21
V	15458130	2	24	25	40	10	36	23	50	21	43	18	49	72	56	26	58	11	27	7	22
V	15458133	2	24	26	42	10	36	23	50	21	40	20	48	70	55	26	57	10	26	7	22
V	15458148	2	24	26	42	9	34	24	54	23	43	21	46	70	56	31	58	10	29	7	22
V	15458154	2	26	27	41	8	35	26	54	24	48	21	45	71	57	30	60	10	31	7	22
V	15458196	3	19	25	45	9	29	21	50	19	45	17	39	67	51	30	57	12	31	10	23
V	15458202	2	19	24	45	10	31	21	52	20	47	16	43	67	53	30	56	12	32	11	23
V	15458223	3	18	26	42	10	36	23	52	21	49	15	45	65	56	29	58	11	32	14	23
V	15458253	3	19	29	36	11	38	21	50	20	53	16	44	59	59	35	52	14	32	11	20
V	15458270	3	20	33	31	9	42	19	45	17	54	18	46	63	52	34	50	17	26	10	9
V	15458280	3	19	32	32	10	37	19	40	16	50	20	45	66	53	36	49	22	24	10	6
V	15458286	3	17	31	32	11	36	19	41	18	50	16	40	66	46	35	44	28	22	10	6
V	15458289	4	17	31	32	13	36	21	42	18	50	16	40	69	47	36	44	30	24	10	6
V	15458295	4	16	29	32	10	37	21	42	17	56	15	45	64	47	33	50	30	29	9	10
V	15458346	7	19	35	38	13	35	17	36	15	56	10	41	59	54	35	47	30	29	11	9
V	15458361	6	12	35	34	12	29	18	31	18	48	10	35	52	50	34	48	25	24	12	9
V	15458362	6	12	35	34	12	29	18	32	18	48	10	35	53	50	34	48	25	24	12	9
V	15458463	5	7	29	12	12	12	21	24	26	33	16	26	56	16	41	23	23	12	13	14
V	15458505	3	8	20	12	8	12	17	17	19	24	14	19	52	7	31	22	23	11	9	12
V	15458514	3	8	22	12	8	11	15	14	20	22	15	14	50	4	27	21	19	11	10	11
V	15458525	4	8	22	12	8	10	13	13	21	21	14	14	49	4	28	21	18	9	10	11
V	15458530	4	7	21	12	8	10	13	13	21	21	14	13	46	4	28	20	17	8	10	10
V	15458542	3	7	24	11	8	10	14	14	20	22	14	6	48	3	31	16	19	8	9	10
V	15458557	2	6	25	9	9	6	12	12	19	17	15	4	51	0	31	13	17	7	8	6
V	15458586	2	4	27	1	11	1	14	4	17	5	15	1	54	0	32	5	15	4	10	2
V	15458587	2	4	26	1	11	1	14	4	17	5	13	1	54	0	29	5	15	4	10	2
V	15458633	4	0	23	1	9	3	10	2	14	1	11	0	46	0	17	2	14	4	7	3
V	15458656	7	0	31	0	12	0	11	0	17	0	14	0	59	0	25	0	19	0	8	0
V	15458659	7	0	29	0	12	0	12	0	13	0	14	0	51	0	23	0	19	0	7	0
V	15458666	6	0	28	0	10	0	11	0	12	0	9	0	41	0	21	0	15	0	4	0
V	15458671	6	0	29	0	10	0	11	0	12	0	8	0	41	0	21	0	15	0	4	0
V	15458681	8	0	30	0	10	0	10	0	12	0	8	0	44	0	23	0	14	0	4	0
V	15458693	8	9	31	10	11	13	10	22	12	30	8	28	53	26	24	31	16	9	6	9
V	15458721	8	18	34	15	10	16	13	31	15	42	12	32	61	32	30	45	21	21	9	17
V	15458798	10	20	32	27	13	26	10	35	14	50	23	38	78	39	32	49	26	26	17	19
V	15458808	10	20	34	28	12	28	8	32	14	52	23	36	74	38	32	47	25	23	19	19
V	15458868	8	18	31	31	11	28	11	35	14	53	23	32	67	34	34	41	19	23	15	16
V	15458877	10	20	32	32	13	24	11	31	16	56	23	32	68	32	33	34	19	25	14	15
V	15458933	9	11	35	30	10	29	17	34	21	47	21	27	56	28	22	25	13	25	12	7
V	15458934	9	10	35	28	10	29	17	32	21	46	21	27	56	25	21	25	13	25	11	7
V	15458953	9	12	32	30	10	31	16	35	22	53	22	30	54	30	21	31	13	24	10	8
V	15458982	5	15	32	20	11	31	16	40	20	46	18	36	47	35	19	49	9	27	10	7
V	15458997	5	16	34	21	10	30	15	38	18	48	14	35	48	36	15	47	8	29	9	5
V	15459003	5	17	34	20	10	30	15	37	17	50	14	33	48	36	15	47	7	29	9	7
V	15459024	5	17	36	21	10	27	16	37	17	53	14	32	46	36	18	46	9	31	9	7
V	15459033	5	17	34	23	12	30	14	39	18	58	14	32	45	36	16	50	8	28	10	8
V	15459075	4	12	32	24	11	21	16	38	17	60	15	23	44	41	25	54	6	25	11	5
V	15459081	4	12	34	24	11	21	16	38	17	61	16	23	48	42	25	53	6	26	11	5
V	15459090	4	12	32	22	12	21	15	38	17	59	15	25	46	46	28	51	5	29	11	5
V	15459107	7	11	29	27	11	20	15	35	16	57	14	22	46	47	28	48	5	26	11	5
V	15459121	7	9	25	28	10	19	13	32	16	57	13	22	46	46	29	46	4	22	11	5
V	15459132	7	11	26	29	9	20	17	31	14	60	15	21	43	48	29	46	4	22	10	5
V	15459177	7	11	25	21	7	19	12	31	10	54	14	23	37	39	23	42	5	28	9	3
V	15459180	7	11	24	21	7	19	12	31	10	54	14	23	37	39	23	42	5	28	9	3
V	15459200	7	11	18	21	4	18	10	30	8	54	11	23	26	39	20	42	4	30	8	3
V	15459210	7	11	17	21	4	17	8	28	9	52	10	22	19	38	18	41	5	29	8	2
V	15459215	8	11	17	21	5	17	7	28	9	52	10	21	19	37	18	41	5	30	7	3
V	15459223	7	11	8	16	5	17	7	20	9	39	7	19	9	26	14	33	4	26	6	3
V	15459225	8	11	13	16	9	17	8	20	13	39	13	19	31	25	20	33	7	26	11	3
V	15459228	8	11	13	16	9	17	8	20	12	39	13	19	31	25	20	33	7	26	11	3
V	15459229	8	11	13	16	9	17	8	20	12	39	13	19	31	26	20	33	7	26	11	3
V	15459269	5	9	5	13	4	22	8	24	6	34	6	16	8	20	12	22	4	33	6	3
V	15459287	6	9	0	5	6	11	11	24	5	16	5	11	6	7	7	16	5	24	2	4
V	15459339	5	12	1	6	6	10	9	20	4	17	7	15	10	7	8	19	6	20	5	4
V	15459400	4	15	8	10	6	8	12	15	5	9	9	15	11	11	7	12	6	20	2	7
V	15459404	4	15	8	12	6	9	12	17	5	9	9	15	11	11	8	12	6	21	2	7
V	15459501	4	9	15	12	4	11	6	18	6	15	6	19	15	16	14	22	5	23	3	9
V	15459513	5	13	25	16	6	11	9	28	6	31	7	27	23	25	23	34	6	25	6	14
V	15459542	6	13	26	16	7	11	7	30	4	32	7	24	29	29	22	36	6	24	6	18
V	15459546	6	13	26	16	7	12	8	30	5	33	7	24	29	30	22	36	6	24	6	17
V	15459563	7	15	26	17	7	12	8	31	6	35	10	25	30	29	26	37	6	27	6	18
V	15459576	8	15	25	22	7	12	8	37	5	38	13	26	31	34	25	43	7	33	6	17
V	15459666	5	0	27	0	12	0	12	0	14	0	14	0	35	0	21	0	15	0	13	0
V	15459686	4	1	31	3	13	0	16	1	15	4	16	2	42	2	24	3	20	2	15	0
V	15459694	4	1	33	3	13	0	15	1	15	4	17	2	41	2	25	3	19	2	13	0
V	15459704	4	2	31	4	14	0	16	2	16	4	17	2	39	2	22	3	19	3	13	0
V	15459712	5	24	33	23	14	21	16	43	15	48	17	31	39	33	25	47	19	26	13	6
V	15459724	5	25	31	23	13	21	17	46	16	53	16	37	38	37	23	52	18	30	14	8
V	15459757	7	27	31	30	13	23	18	45	19	63	15	45	42	49	24	58	18	37	9	8
V	15459772	7	28	31	33	13	26	21	46	20	63	14	47	41	50	22	60	18	39	9	8
V	15459862	7	22	35	34	6	20	18	50	24	66	15	44	56	51	18	52	21	47	10	13
V	15459865	7	22	37	34	6	22	20	50	25	65	16	44	58	51	20	52	23	48	11	13
V	15459891	7	20	36	26	7	24	20	42	25	57	18	39	54	40	20	42	18	46	8	11
V	15459905	5	15	37	17	7	16	19	35	25	45	18	27	55	28	22	32	18	36	8	10
V	15459917	6	14	43	17	7	16	18	35	27	48	18	27	67	28	25	32	18	37	8	10
V	15459954	6	19	41	29	7	24	18	44	25	67	18	35	70	42	24	49	17	47	7	11
V	15460002	8	19	37	36	5	28	18	38	21	56	20	36	74	34	23	42	17	33	13	13
V	15460005	8	19	37	36	5	28	18	37	19	56	20	35	73	32	23	39	17	33	13	12
V	15460008	9	19	38	36	5	29	18	40	19	57	20	35	72	34	24	42	16	33	13	12
V	15460043	12	17	37	33	5	36	16	47	21	55	20	35	75	35	32	43	15	37	18	10
V	15460062	11	16	32	32	10	27	14	44	19	49	21	32	67	34	33	48	14	40	14	9
V	15460104	13	17	33	32	11	19	15	47	20	49	14	28	70	24	37	46	18	40	14	10
V	15460107	13	18	33	35	11	22	16	47	20	47	15	28	72	24	37	45	18	41	12	11
V	15460113	13	18	36	34	12	23	15	46	18	48	15	28	69	23	36	43	18	39	11	11
V	15460134	10	18	33	32	14	28	11	40	16	55	14	23	62	23	33	45	16	37	12	11
V	15460146	8	15	32	31	14	29	14	39	17	54	15	21	58	24	34	41	14	34	13	11
V	15460147	8	15	32	31	14	28	14	39	17	54	15	22	58	24	34	41	14	34	13	11
V	15460155	8	19	33	34	14	33	14	42	18	61	15	28	63	28	33	48	14	38	12	10
V	15460192	2	18	26	31	17	35	11	40	14	56	17	21	49	29	22	48	12	36	15	15
V	15460198	2	14	24	24	15	30	11	34	14	45	13	18	45	23	22	37	13	29	15	12
V	15460200	2	14	24	22	15	30	11	32	13	43	11	16	46	23	21	35	10	29	15	11
V	15460201	2	14	24	22	15	30	11	32	13	43	11	16	46	23	21	35	10	29	15	11
V	15460210	3	14	23	24	16	31	12	33	12	41	12	16	45	21	24	35	10	28	15	11
V	15460211	3	14	23	24	16	31	12	33	12	41	12	16	45	21	24	35	10	28	15	11
V	15460213	4	17	30	25	17	31	13	35	16	44	12	19	56	26	32	40	10	31	15	11
V	15460224	3	20	30	41	13	40	11	41	14	53	10	32	51	34	30	54	11	37	15	13
V	15460283	3	24	25	46	12	36	17	41	14	59	15	44	68	49	34	53	18	38	17	17
V	15460343	4	33	30	42	11	34	20	36	17	58	24	44	72	51	34	58	22	38	11	22
V	15460358	4	35	31	42	13	34	19	38	19	61	26	48	76	52	34	61	25	41	10	18
V	15460370	4	35	31	44	13	30	22	38	19	60	24	45	69	46	30	56	25	41	11	20
V	15460410	4	31	31	32	14	29	25	26	17	60	22	42	71	36	32	39	22	33	10	11
V	15460420	4	30	30	29	15	29	22	27	17	56	21	39	72	36	33	36	21	33	10	10
V	15460433	4	31	32	31	14	30	22	27	19	57	21	40	73	38	34	36	21	33	10	10
V	15460439	4	33	32	39	15	36	21	32	22	66	23	54	73	48	33	48	23	36	10	12
V	15460455	4	33	36	42	15	43	18	36	24	79	20	60	77	52	33	56	17	44	13	16
V	15460554	5	17	30	41	11	38	18	45	22	89	15	45	44	34	29	58	10	48	10	16
V	15460563	5	15	30	39	11	38	21	43	22	89	14	41	48	34	30	65	12	47	11	15
V	15460644	8	13	34	40	14	34	18	40	23	76	12	41	49	36	27	68	13	33	12	15
V	15460665	8	16	37	35	16	33	19	35	19	70	13	43	46	36	30	70	14	34	12	14
V	15460671	8	17	36	31	15	34	20	37	20	70	15	42	45	35	30	69	12	31	12	14
V	15460723	3	16	30	21	14	27	11	41	15	60	16	43	31	28	31	59	12	26	13	13
V	15460727	2	16	31	22	14	28	12	39	16	59	16	42	35	30	31	62	12	25	13	9
V	15460737	2	13	37	29	14	26	12	35	20	61	18	40	44	25	32	65	14	30	15	7
V	15460763	2	18	42	23	13	28	14	32	18	61	20	35	48	27	30	64	13	33	16	6
V	15460774	2	19	43	22	15	28	13	32	22	60	20	37	50	28	34	66	13	32	15	7
V	15460778	2	21	42	22	15	29	13	32	22	60	20	33	50	28	35	64	12	29	14	7
V	15460790	2	21	45	21	17	29	15	29	23	57	21	32	51	27	36	62	12	31	15	7
V	15460793	2	21	45	21	17	27	15	27	23	56	20	32	51	27	36	62	12	31	15	7
V	15460796	2	21	44	21	16	25	15	27	22	56	20	31	53	31	37	61	12	31	16	6
V	15460814	3	20	45	19	16	24	17	26	21	57	19	30	61	33	40	57	11	30	17	7
V	15460823	3	16	41	14	15	16	17	16	21	36	14	18	61	21	40	41	11	25	15	6
V	15460832	3	16	42	12	15	16	18	16	20	35	16	16	60	21	37	39	11	25	18	6
V	15460835	3	16	42	12	15	16	18	15	20	35	16	16	60	20	37	38	11	25	18	6
V	15460838	4	16	43	12	16	16	18	15	20	35	16	16	60	20	37	38	11	25	16	6
V	15460847	4	16	45	12	18	16	17	14	19	36	16	16	59	20	37	38	11	25	16	6
V	15460863	4	19	38	22	17	24	17	30	19	53	17	30	61	28	37	48	9	36	16	17
V	15460866	4	22	38	24	15	26	17	34	19	59	19	34	65	28	40	57	10	41	17	19
V	15460881	4	27	37	25	12	25	17	40	16	60	17	35	66	41	37	53	9	46	20	18
V	15460942	4	24	35	41	11	34	11	57	18	62	17	47	70	55	34	53	11	54	15	20
V	15461013	3	30	41	46	12	35	10	49	25	76	20	57	82	51	36	60	13	50	15	21
V	15461026	2	24	42	47	12	33	10	46	25	74	19	59	79	51	36	60	12	49	15	21
V	15461038	4	24	43	51	9	34	12	51	25	81	19	62	82	53	35	69	13	53	15	18
V	15461065	4	27	36	53	9	32	19	48	27	78	15	53	72	52	46	66	17	47	12	18
V	15461074	3	25	39	46	9	29	18	40	27	64	14	40	81	43	40	64	20	37	7	17
V	15461075	3	25	39	48	9	28	18	40	27	64	14	41	81	44	39	64	20	37	7	17
V	15461086	4	29	36	47	8	27	18	40	28	65	15	44	81	39	37	62	21	28	5	18
V	15461125	6	29	45	51	11	29	18	43	28	65	18	53	76	46	34	62	23	35	7	16
V	15461152	6	25	38	43	10	28	18	37	25	55	21	49	84	44	35	50	24	33	8	13
V	15461155	6	25	38	43	10	27	18	37	26	54	21	47	84	44	35	50	25	33	8	13
V	15461166	6	24	37	43	10	27	18	37	24	54	22	46	83	42	33	50	25	33	7	13
V	15461197	6	30	37	47	14	36	17	44	20	59	21	53	78	50	37	57	23	34	7	19
V	15461224	6	31	33	40	16	31	15	45	21	49	20	47	77	46	34	61	22	37	8	16
V	15461242	4	32	31	37	17	30	21	46	20	54	22	45	72	45	35	59	24	35	8	15
V	15461256	4	27	33	37	20	35	20	42	22	55	19	44	65	39	38	55	25	37	6	13
V	15461289	4	20	24	25	22	32	15	36	22	53	14	34	90	42	39	46	23	37	10	14
V	15461301	5	16	26	17	23	24	13	25	23	40	17	24	83	37	42	34	23	30	10	8
V	15461302	3	16	24	17	22	25	13	25	22	42	15	24	84	37	41	35	22	30	10	8
V	15461326	3	21	28	19	26	35	14	35	25	77	12	34	80	50	40	59	22	38	11	15
V	15461329	3	21	28	19	27	36	14	35	26	78	12	35	81	49	38	59	22	38	11	15
V	15461336	3	20	30	18	28	34	14	35	27	79	15	33	79	48	35	59	24	38	11	15
V	15461338	2	20	31	18	27	34	14	35	27	79	15	33	79	48	35	59	24	38	11	15
V	15461346	2	21	32	20	28	38	15	38	27	82	13	35	77	55	35	61	24	39	11	15
V	15461354	3	20	30	23	27	39	16	36	29	82	10	34	77	51	34	63	23	39	13	15
V	15461376	4	20	36	29	23	39	19	39	28	86	11	38	77	46	32	61	23	35	15	16
V	15461377	4	20	36	29	23	39	19	39	28	85	11	38	77	46	32	61	22	35	15	16
V	15461389	4	22	36	31	24	41	16	39	29	83	14	39	81	47	33	62	22	37	15	17
V	15461416	6	33	40	30	21	41	18	37	29	82	16	43	82	43	33	66	21	40	13	21
V	15461431	6	33	38	31	18	42	20	37	27	83	14	43	82	43	36	67	23	38	14	17
V	15461443	5	34	42	28	20	41	21	36	28	85	15	40	82	41	34	65	22	39	13	17
V	15461455	5	37	49	26	18	41	21	37	28	69	16	41	79	33	39	60	22	36	12	16
V	15461459	5	37	48	26	18	39	22	38	27	68	16	41	76	34	35	63	22	40	9	15
V	15461463	5	37	48	30	18	39	21	41	27	72	17	46	78	36	36	66	22	41	9	15
V	15461481	6	35	52	30	18	34	24	42	25	71	18	49	83	39	37	63	21	43	12	15
V	15461499	6	39	47	30	14	33	26	37	25	64	18	53	84	38	37	56	19	42	11	13
V	15461500	6	39	45	30	14	33	26	36	25	63	18	52	80	38	37	55	19	42	11	13
V	15461513	6	39	47	28	14	34	26	36	24	63	17	52	77	34	36	57	20	40	10	14
V	15461515	6	39	49	28	15	34	26	39	25	64	17	51	79	35	41	58	21	40	12	14
V	15461530	6	39	50	25	14	35	24	37	28	65	16	53	79	37	38	56	20	42	11	12
V	15461555	5	34	51	26	12	35	24	40	25	66	17	54	75	36	37	51	18	39	11	10
V	15461563	6	32	54	22	13	29	25	41	25	67	17	53	73	36	39	50	17	35	14	9
V	15461572	7	39	54	24	12	31	30	41	20	75	15	59	71	47	35	53	18	39	16	13
V	15461578	7	30	48	24	12	33	29	36	19	61	15	52	65	45	34	44	16	37	15	13
V	15461596	9	33	37	28	13	28	23	33	19	55	15	52	65	41	45	48	18	34	16	13
V	15461626	8	34	37	33	10	24	23	34	22	57	14	44	72	45	40	51	20	30	13	18
V	15461629	8	34	36	31	10	25	25	34	22	58	14	45	73	47	43	54	21	29	13	18
V	15461638	8	34	37	31	11	26	24	35	23	58	13	43	73	45	43	56	20	32	14	18
V	15461653	7	37	42	27	10	30	21	35	22	58	15	38	64	44	46	54	17	31	13	16
V	15461667	7	34	39	27	12	30	21	34	22	54	12	39	64	42	41	49	17	28	11	14
V	15461668	7	35	39	27	12	29	21	34	22	54	12	39	65	43	41	49	17	28	11	14
V	15461689	6	35	40	29	13	31	25	29	19	62	9	43	67	47	41	48	14	28	13	15
V	15461707	7	36	42	30	10	31	21	32	17	53	9	44	69	44	45	53	14	27	13	16
V	15461722	7	34	40	30	12	32	17	33	20	51	10	40	73	46	44	52	11	30	12	14
V	15461731	7	34	41	28	12	30	17	31	20	53	10	37	69	40	44	52	11	29	12	10
V	15461824	7	27	36	36	12	41	22	31	23	54	15	33	66	33	39	49	9	21	10	12
V	15461874	7	28	39	41	6	40	13	29	20	60	16	45	74	44	36	60	14	26	7	16
V	15461882	8	30	39	40	7	38	13	30	19	62	17	44	74	42	34	62	14	26	7	12
V	15461888	7	30	37	42	7	38	12	31	20	62	16	45	74	43	34	64	14	26	9	12
V	15461897	8	29	38	45	8	37	12	34	20	65	16	45	79	44	35	66	13	27	9	11
V	15461912	8	31	37	45	9	37	10	37	18	67	16	50	79	46	34	71	14	29	10	10
V	15461969	11	28	31	38	11	34	8	41	15	60	17	45	77	52	39	60	15	30	9	11
V	15462014	13	29	33	34	11	36	15	48	13	62	13	49	81	48	40	58	14	27	10	11
V	15462086	13	23	37	45	7	32	16	45	14	64	14	55	61	49	45	55	17	33	9	12
V	15462182	9	16	33	24	8	29	8	31	24	29	9	33	53	26	30	36	20	27	4	3
V	15462189	9	16	33	24	8	29	8	31	24	30	8	33	51	26	32	36	19	27	4	3
V	15462238	14	28	52	46	15	44	15	43	24	73	11	49	71	45	40	60	23	44	15	19
V	15462259	9	28	51	44	15	38	14	41	27	72	12	53	72	48	37	62	22	41	16	18
V	15462271	9	28	53	47	15	42	16	40	27	69	12	54	73	51	35	64	23	44	16	17
V	15462277	9	28	52	52	15	41	16	40	26	70	12	53	73	53	35	63	23	44	16	17
V	15462359	11	19	46	47	13	41	22	41	29	64	16	63	75	43	29	59	22	37	15	18
V	15462410	6	21	43	37	9	31	20	40	27	60	15	57	86	34	40	58	22	31	9	16
V	15462412	6	21	46	37	9	29	20	40	27	60	15	55	86	34	40	58	22	32	9	16
V	15462454	4	23	40	33	12	28	24	40	26	64	14	44	79	41	44	56	20	36	10	11
V	15462496	3	24	39	39	10	31	21	35	24	65	14	48	83	52	43	74	22	37	10	9
V	15462508	3	25	36	38	9	26	22	33	25	68	13	47	86	54	43	75	23	37	10	10
V	15462535	4	18	36	33	13	25	23	30	24	69	14	50	73	47	39	66	22	37	10	8
V	15462560	3	23	37	36	13	27	22	34	20	72	17	48	87	52	45	65	23	40	8	10
V	15462592	4	24	40	38	14	26	23	34	20	75	16	48	80	48	43	59	21	43	6	12
V	15462604	4	21	43	35	11	25	22	36	18	81	18	50	88	47	48	59	26	46	5	14
V	15462607	4	18	42	32	10	20	22	33	18	74	19	47	83	45	43	54	24	43	5	14
V	15462616	3	18	41	32	11	22	22	39	20	80	18	52	90	51	48	62	26	54	7	15
V	15462658	4	14	41	33	14	19	15	35	21	68	19	50	75	51	45	51	28	41	8	12
V	15462667	4	16	43	35	11	21	15	36	18	71	18	48	73	51	45	59	28	40	8	13
V	15462674	4	17	42	35	11	22	15	35	16	70	18	45	74	51	44	60	27	40	8	13
V	15462694	5	22	44	41	11	22	15	39	18	70	19	41	76	54	46	64	27	46	10	12
V	15462696	5	20	44	40	11	22	15	37	18	66	21	41	74	53	43	62	27	42	10	12
V	15462705	4	19	41	35	11	25	15	36	20	66	21	47	71	54	40	64	25	39	10	16
V	15462720	4	25	38	39	12	27	15	39	18	70	21	56	69	53	42	68	20	40	10	14
V	15462726	4	25	40	41	13	28	17	37	20	70	23	56	73	54	42	69	20	40	10	14
V	15462746	3	28	36	38	11	27	11	37	19	67	21	53	72	44	47	64	17	33	10	16
V	15462747	3	28	36	38	11	27	11	37	19	67	21	53	70	44	47	64	17	33	10	16
V	15462811	8	28	45	41	17	36	9	35	25	65	19	42	71	45	47	57	11	41	7	19
V	15462825	8	25	51	42	20	35	11	38	28	68	26	46	75	47	52	57	13	41	5	19
V	15462834	7	22	44	42	17	32	9	39	26	65	22	47	65	45	47	56	12	41	5	19
V	15462842	7	19	46	40	17	32	9	39	26	66	22	45	68	43	49	56	12	43	5	17
V	15462843	7	18	46	40	18	32	10	39	26	67	22	43	68	42	49	58	12	44	5	18
V	15462854	7	22	45	42	18	32	10	45	24	75	24	42	70	47	50	62	12	47	5	22
V	15462899	8	25	56	35	19	29	12	43	31	75	26	42	79	45	51	63	13	50	7	23
V	15463012	11	16	48	36	21	33	16	33	28	66	26	37	81	39	29	62	6	42	11	17
V	15463033	10	16	47	36	22	31	14	37	27	69	22	41	82	41	31	68	9	42	8	17
V	15463060	8	15	40	37	21	36	15	38	19	74	13	45	63	42	25	63	7	39	7	14
V	15463089	8	18	40	41	20	36	11	39	28	68	14	44	68	49	25	55	16	28	7	12
V	15463128	6	19	45	35	16	29	10	36	25	64	14	43	59	42	25	63	18	23	6	8
V	15463130	6	19	43	33	15	29	9	34	25	64	14	42	58	40	24	62	18	22	6	8
V	15463143	5	18	44	36	16	30	9	37	25	63	15	40	59	36	25	62	18	25	6	8
V	15463144	5	18	45	36	16	30	9	37	24	63	15	40	59	36	25	62	18	25	6	8
V	15463155	5	16	47	31	16	32	8	35	27	65	17	40	62	36	26	58	18	22	8	11
V	15463156	4	16	45	31	16	32	9	35	29	65	17	40	63	36	26	57	18	22	8	11
V	15463160	5	16	43	32	17	32	9	36	28	66	18	40	66	36	26	59	21	24	8	13
V	15463190	4	23	50	45	14	25	13	41	26	70	22	37	64	46	27	64	21	25	9	25
V	15463193	4	23	51	45	13	25	16	41	27	69	22	37	67	46	29	64	21	25	8	25
V	15463195	4	23	53	45	14	25	16	41	27	69	22	39	66	46	29	65	21	26	8	25
V	15463204	4	23	52	47	14	28	16	43	27	68	21	41	67	48	28	72	23	28	7	26
V	15463231	6	21	53	44	19	23	18	43	27	65	25	44	65	49	30	72	20	31	5	24
V	15463232	6	21	55	44	19	22	18	42	28	65	25	44	65	49	30	72	20	31	5	24
V	15463265	5	26	48	48	16	22	17	47	26	68	21	45	68	44	29	77	16	32	10	25
V	15463268	5	24	46	48	16	22	17	46	26	68	21	45	69	44	29	76	16	31	10	25
V	15463280	6	25	47	54	18	23	18	46	30	68	21	50	67	47	30	78	17	32	13	25
V	15463292	6	23	37	48	18	23	16	41	28	61	20	47	65	45	29	73	11	31	12	24
V	15463316	7	26	31	42	20	22	17	36	25	58	22	39	67	42	26	75	11	25	13	26
V	15463349	6	32	29	39	19	35	19	42	20	54	24	38	67	46	31	83	18	28	11	22
V	15463469	7	30	40	29	22	25	17	38	20	45	13	33	71	58	32	75	16	27	15	15
V	15463492	7	28	40	21	22	23	18	33	23	42	12	35	69	54	36	71	12	25	17	19
V	15463517	5	26	37	23	21	25	17	34	20	40	14	35	66	46	27	65	12	25	13	22
V	15463592	2	24	27	22	19	15	17	27	17	39	13	30	42	33	14	56	12	20	12	17
V	15463628	0	13	14	16	10	12	10	25	11	25	8	23	21	23	9	31	9	21	4	10
V	15463639	1	7	10	8	10	7	8	17	12	13	8	17	14	18	8	20	10	14	4	8
V	15463664	1	4	7	7	6	6	9	15	9	9	8	14	13	6	10	13	9	13	6	7
V	15463684	1	0	9	3	3	1	9	3	10	2	8	2	14	1	10	1	11	2	6	0
V	15463687	1	0	8	0	3	0	8	0	10	0	8	1	14	0	9	1	11	0	6	0
V	15463691	1	0	8	0	3	0	9	0	10	0	8	0	15	0	10	1	11	0	6	0
V	15463720	2	0	11	0	6	0	12	0	17	0	12	0	29	0	20	0	17	0	4	0
V	15463739	2	5	11	2	5	3	12	10	18	7	11	14	28	1	20	8	17	10	4	3
V	15463747	3	5	12	2	5	3	12	10	19	7	11	14	30	1	19	8	17	10	5	3
V	15463753	3	5	12	2	5	3	12	10	21	7	11	14	30	1	19	8	18	10	4	3
V	15463758	3	5	14	2	5	3	12	10	21	7	11	14	30	1	19	8	18	10	4	3
V	15463775	3	5	12	2	5	3	12	10	20	7	10	14	30	1	18	8	17	10	4	3
V	15463776	3	5	12	2	5	3	12	10	20	7	10	14	30	1	18	8	17	10	4	3
V	15463788	4	0	15	0	5	0	12	0	20	0	10	0	32	0	18	0	19	0	4	0
V	15463791	4	0	15	0	5	0	12	0	20	0	10	0	33	0	18	0	19	0	4	0
V	15463795	4	0	14	0	5	0	12	0	24	0	10	0	33	0	19	0	18	0	4	0
V	15463816	6	0	22	0	5	0	10	0	26	0	10	0	43	0	27	0	24	0	4	0
V	15463822	6	0	24	0	5	0	10	0	25	0	10	0	43	0	29	0	24	0	4	0
V	15463834	6	0	22	0	7	0	12	0	28	0	11	0	43	0	31	0	25	0	5	0
V	15463835	6	0	22	0	7	0	12	0	28	0	11	0	43	0	32	0	25	0	6	0
V	15463844	6	0	28	0	8	0	13	0	30	0	12	0	58	0	38	0	28	0	6	0
V	15463861	6	0	26	0	7	0	12	0	27	0	11	0	53	0	33	0	23	0	6	0
V	15463867	6	0	28	0	8	0	14	0	27	0	11	0	58	0	32	0	22	0	6	0
V	15463890	6	13	26	15	9	12	16	18	27	28	11	29	63	16	36	37	23	25	7	5
V	15463901	5	13	26	15	9	12	16	18	29	29	11	30	63	16	36	40	23	25	7	5
V	15463981	5	5	30	16	6	12	16	17	20	20	11	21	43	11	33	34	18	23	3	6
V	15463992	5	5	26	15	5	12	14	16	20	19	11	21	40	11	30	31	16	23	3	6
V	15464002	5	0	25	0	3	0	14	0	19	0	11	0	37	1	30	0	16	0	3	0
V	15464010	5	0	25	0	3	0	14	0	19	0	12	0	38	0	30	0	15	0	4	0
V	15464012	5	0	24	0	3	0	15	0	19	0	12	0	38	0	29	0	15	0	4	0
V	15464014	5	0	23	0	3	0	15	0	19	0	12	0	37	0	29	0	13	0	4	0
V	15464017	5	0	23	0	3	0	17	0	17	0	12	0	35	0	26	0	13	0	4	0
V	15464045	5	0	17	1	1	0	12	0	10	0	12	0	26	0	20	0	10	0	4	0
V	15464057	3	1	16	7	1	9	12	9	7	9	10	17	19	2	19	10	8	6	3	3
V	15464059	3	1	15	7	1	9	12	9	7	9	10	17	19	2	19	10	8	6	3	3
V	15464086	3	3	16	12	3	11	10	11	6	16	11	19	16	3	16	18	11	10	6	3
V	15464089	3	3	16	14	3	11	10	12	7	16	11	19	16	3	16	17	11	11	6	3
V	15464124	4	4	21	14	8	11	13	18	10	21	12	17	19	5	20	22	10	14	3	7
V	15464126	4	4	21	14	8	11	14	17	12	21	13	17	23	5	20	23	12	14	3	7
V	15464131	4	4	21	14	8	11	14	17	12	21	12	17	23	5	18	22	11	14	3	7
V	15464132	4	4	21	13	8	11	14	17	12	21	12	17	23	5	18	22	11	14	3	7
V	15464141	4	5	21	14	8	11	13	17	11	22	13	19	24	5	19	24	12	14	3	7
V	15464143	4	5	21	14	8	11	13	17	11	22	13	20	24	5	20	24	12	14	3	7
V	15464166	5	7	26	17	9	12	11	16	18	25	12	17	38	6	21	29	15	19	4	7
V	15464169	6	7	28	17	9	12	11	16	18	25	12	16	42	6	22	29	15	18	4	7
V	15464173	6	7	24	17	9	12	11	16	18	25	14	16	42	6	22	28	15	17	4	7
V	15464180	5	9	24	17	9	11	11	16	18	27	13	20	41	8	22	29	14	18	4	7
V	15464236	7	5	30	6	13	4	15	9	22	8	12	9	61	4	38	10	18	11	7	3
V	15464238	7	5	29	6	13	4	14	9	22	8	12	9	61	4	38	10	18	11	7	3
V	15464239	7	5	28	6	13	4	14	9	22	10	12	9	61	5	38	12	18	12	7	3
V	15464274	5	15	23	16	12	13	16	19	18	29	12	24	66	19	41	39	18	23	7	8
V	15464277	6	15	23	16	12	13	15	19	18	29	11	25	64	19	40	39	17	23	7	8
V	15464331	6	15	34	20	9	15	15	22	16	37	10	25	77	25	41	52	19	25	9	9
V	15464355	4	16	40	19	12	16	12	19	20	34	14	23	82	24	43	48	21	26	9	11
V	15464361	4	17	46	21	12	20	12	20	20	34	15	24	83	25	43	49	23	27	9	11
V	15464368	5	17	45	27	12	21	12	28	19	37	16	32	85	29	45	56	22	32	9	13
V	15464376	6	18	49	25	12	17	12	27	20	37	15	32	86	28	40	57	22	29	9	13
V	15464397	6	20	49	26	11	16	12	29	20	40	15	31	83	25	37	60	22	30	9	14
V	15464401	6	21	52	27	11	17	13	32	20	44	15	36	90	26	38	61	24	31	9	14
V	15464421	7	23	51	30	10	26	11	38	21	51	12	38	91	29	37	70	21	31	7	13
V	15464562	5	21	44	31	10	21	16	31	23	73	9	43	64	34	39	41	17	31	5	15
V	15464643	6	20	41	29	10	23	13	33	20	71	9	39	58	43	42	53	23	34	4	17
V	15464681	6	19	42	28	13	18	12	36	21	72	9	44	58	47	39	51	24	36	4	15
V	15464730	5	12	36	23	10	16	11	27	17	71	9	35	45	40	34	40	19	29	5	9
V	15464748	5	15	36	17	10	13	10	27	15	67	11	37	43	35	30	36	17	27	5	7
V	15464768	5	18	30	15	10	12	6	26	15	61	10	34	30	32	29	31	12	26	3	8
V	15464835	2	13	5	9	6	11	4	17	6	25	8	23	8	11	12	23	7	20	2	6
V	15464867	2	13	6	9	6	13	4	16	6	23	8	21	5	11	12	22	6	19	0	6
V	15464903	1	11	8	12	6	16	4	15	9	22	9	22	7	14	12	25	7	16	0	7
V	15464910	1	11	7	11	6	15	6	16	9	20	7	21	7	14	11	25	9	15	1	8
V	15464936	2	7	6	11	4	15	3	13	6	15	7	15	6	11	7	18	8	12	2	6
V	15464982	3	8	10	12	4	13	5	13	8	21	7	22	21	21	8	22	13	16	5	4
V	15464983	3	8	10	12	4	13	5	13	8	21	7	22	21	21	8	22	13	16	5	4
V	15464985	3	8	10	12	4	13	5	13	8	21	7	22	21	21	8	22	13	16	5	4
V	15465034	5	12	21	17	6	16	7	15	12	37	8	33	39	36	18	32	11	18	6	6
V	15465045	5	11	21	20	7	15	7	17	13	39	9	39	39	41	18	38	12	20	6	8
V	15465050	5	11	21	20	7	14	7	17	13	38	10	38	41	41	20	38	13	22	6	7
V	15465062	5	11	21	22	7	14	7	16	14	39	10	39	41	42	18	41	13	23	6	7
V	15465221	3	9	17	18	14	21	14	24	13	51	12	35	60	35	18	51	11	29	8	12
V	15465336	2	5	10	16	6	18	10	24	15	37	7	42	33	16	16	30	8	22	5	12
V	15465367	1	5	7	14	3	14	13	23	10	34	9	36	18	11	12	33	9	21	4	8
V	15465381	0	4	7	13	2	14	10	22	7	31	9	36	12	9	9	32	9	21	3	7
V	15465388	0	6	8	14	2	13	11	23	8	28	10	35	12	9	11	31	8	21	3	7
V	15465396	0	6	8	10	2	9	11	22	6	24	14	31	9	5	8	29	9	16	5	8
V	15465408	0	4	6	8	2	9	10	20	3	19	11	25	7	5	6	18	8	15	5	8
V	15465419	0	4	8	8	2	9	9	20	3	16	11	23	7	5	6	18	8	16	5	8
V	15465424	0	4	8	8	2	9	9	20	3	15	11	22	7	5	6	17	8	17	5	8
V	15465426	0	4	9	8	2	8	8	20	3	15	11	23	7	5	6	17	8	17	5	8
V	15465436	0	5	9	8	1	9	8	20	5	17	12	24	10	4	6	16	10	16	5	9
V	15465439	0	5	9	8	1	9	8	20	5	17	12	24	10	4	6	17	10	16	5	9
V	15465466	4	6	13	11	3	9	14	22	10	25	14	32	19	8	9	30	8	21	6	9
V	15465484	4	11	22	12	5	10	15	24	15	35	13	32	31	14	15	35	11	22	7	10
V	15465636	3	16	27	12	10	15	16	26	30	41	16	34	47	21	34	31	16	25	10	8
V	15465659	4	14	23	8	9	12	15	26	25	36	11	23	36	15	33	24	12	24	7	7
V	15465676	4	17	30	9	11	13	18	22	28	41	11	23	44	18	40	25	12	24	6	7
V	15466100	4	27	43	40	13	25	27	26	30	67	16	36	83	56	35	71	27	23	17	19
V	15466102	4	26	43	39	13	24	27	26	30	67	16	35	84	54	35	70	27	23	17	19
V	15466144	5	24	43	45	11	28	26	28	28	66	19	31	90	60	41	73	34	26	17	25
V	15466198	7	24	46	43	8	34	27	41	30	57	14	36	102	59	41	85	34	35	16	20
V	15466204	7	28	48	42	7	34	26	41	30	61	13	43	107	67	47	84	33	34	15	20
V	15466230	9	35	47	38	9	33	21	44	31	58	13	54	110	71	45	77	32	34	16	16
V	15466249	9	34	43	47	9	32	21	41	30	56	10	52	100	75	44	78	31	34	19	15
V	15466270	10	34	45	57	12	36	22	39	32	62	18	60	100	83	47	86	29	40	21	20
V	15466276	9	34	47	59	12	35	21	38	33	65	19	60	100	82	46	85	30	41	21	20
V	15466288	8	35	49	62	13	36	22	42	34	63	17	55	91	83	46	89	24	42	18	21
V	15466303	9	40	53	65	17	35	20	41	32	63	18	58	96	85	47	82	19	41	17	24
V	15466328	11	41	49	58	17	36	20	37	30	57	19	63	100	83	42	80	16	41	14	21
V	15466366	12	34	46	59	15	37	20	48	24	61	20	60	99	69	43	74	20	43	10	22
V	15466402	15	32	45	55	19	40	21	45	21	69	17	58	103	66	43	72	19	46	11	21
V	15466498	11	34	37	33	14	42	19	35	14	58	14	46	82	55	32	73	20	46	6	18
V	15466504	11	33	30	28	14	41	19	33	14	52	14	46	75	52	34	70	18	49	6	17
V	15466651	6	28	34	37	24	45	21	39	21	77	7	33	80	49	34	72	33	37	10	15
V	15466669	8	27	40	42	20	37	20	37	23	78	7	40	85	52	37	77	32	41	12	13
V	15466672	8	25	39	39	20	35	20	31	24	79	8	39	85	51	37	78	32	40	12	13
V	15466825	7	20	29	40	24	29	19	44	23	71	16	55	92	59	37	90	25	48	18	25
V	15466831	7	20	29	41	21	31	19	43	23	73	16	56	92	59	38	91	24	47	21	26
V	15466852	7	18	34	37	22	31	21	38	22	69	15	49	87	56	39	93	28	45	21	28
V	15466867	10	19	34	38	25	34	20	40	23	71	15	53	87	53	40	88	29	39	18	28
V	15466879	11	21	35	43	23	37	22	43	26	72	17	53	88	54	40	86	30	41	16	25
V	15466936	9	14	36	40	18	28	26	37	22	54	15	45	74	43	44	85	27	37	13	17
V	15466981	9	18	37	32	18	27	25	39	19	46	15	39	68	30	36	66	21	31	9	12
V	15467032	2	16	38	19	19	23	25	23	16	38	13	41	61	20	34	50	17	29	9	7
V	15467049	2	15	33	13	16	20	25	19	16	37	9	41	59	17	31	46	17	28	10	4
V	15467098	3	14	38	24	11	18	22	16	11	41	12	37	46	20	33	52	12	34	6	4
V	15467124	3	15	40	29	12	18	18	21	16	51	14	33	51	26	32	52	13	39	6	5
V	15467133	2	15	40	25	11	17	17	20	12	48	14	29	48	24	30	52	13	34	6	4
V	15467157	2	16	33	27	10	16	15	20	15	50	14	35	46	27	27	53	12	34	6	5
V	15467192	5	11	25	21	6	17	12	23	15	47	12	34	42	25	21	47	7	27	2	5
V	15467211	5	11	24	19	6	14	13	21	14	44	14	29	41	26	23	43	8	26	3	5
V	15467242	3	6	7	14	6	11	10	18	11	27	10	23	29	24	16	26	6	19	2	4
V	15467415	2	8	14	7	3	9	6	10	8	12	8	7	18	14	17	21	11	8	4	0
V	15467504	4	11	14	24	3	11	7	19	9	31	4	9	18	13	13	32	7	16	3	4
V	15467589	3	7	9	11	2	16	9	9	3	16	9	11	9	2	6	21	7	20	1	3
V	15467603	3	6	7	6	1	13	8	8	3	13	7	12	4	1	5	18	9	19	1	3
V	15467635	2	7	7	9	1	16	12	13	2	10	8	14	3	1	4	21	10	17	2	3
V	15467644	0	7	7	7	1	18	11	13	2	10	8	14	3	0	3	20	10	17	2	3
V	15467653	0	7	7	7	1	18	11	12	1	7	8	15	3	0	3	20	10	14	1	3
V	15467661	0	7	7	7	1	18	11	12	1	8	8	15	3	0	3	20	10	14	1	4
V	15467685	0	7	7	6	2	17	9	13	2	6	7	17	3	0	5	23	9	16	1	7
V	15467728	1	6	8	7	1	10	9	18	6	19	9	13	17	6	7	25	8	16	1	4
V	15467743	1	7	9	9	1	10	9	19	6	20	9	14	17	6	8	26	12	19	1	5
V	15467754	1	8	8	9	1	11	9	18	6	21	9	14	14	6	8	26	10	17	1	5
V	15467770	1	6	12	8	1	10	11	15	7	23	8	10	19	8	12	25	14	17	4	5
V	15467772	1	6	12	8	2	10	11	15	7	23	8	10	19	8	13	25	14	17	4	5
V	15467774	1	6	12	8	2	10	10	15	7	23	7	10	19	8	13	25	14	17	4	5
V	15467778	1	7	12	8	2	10	11	16	8	24	7	11	23	8	13	26	14	18	4	5
V	15467783	1	7	12	9	4	10	10	16	8	24	7	12	23	10	14	29	14	20	4	7
V	15467807	2	11	24	20	8	17	17	32	22	53	10	32	33	28	25	59	18	32	6	10
V	15467831	2	14	23	18	9	14	15	30	22	48	9	29	33	24	22	49	19	26	6	7
V	15467847	3	17	26	17	9	10	16	30	22	43	9	28	37	25	22	50	19	22	7	6
V	15467867	2	19	26	21	9	12	18	33	22	51	8	31	37	36	23	52	18	25	7	8
V	15467916	5	25	33	38	10	22	19	31	24	69	8	34	50	43	23	65	17	32	7	12
V	15467938	5	24	40	42	8	21	20	30	31	71	7	37	55	38	25	66	19	35	7	12
V	15467939	5	24	39	42	8	21	19	29	30	71	6	36	55	38	25	64	17	35	6	12
V	15467947	5	26	37	42	6	20	19	29	28	72	5	36	53	38	26	63	18	37	5	12
V	15467967	4	24	36	40	4	22	17	26	24	67	6	38	54	43	26	63	16	44	7	10
V	15467984	4	22	40	39	9	21	21	23	27	65	7	38	62	39	23	62	21	44	8	10
V	15467985	4	22	41	39	9	21	21	23	27	65	7	38	62	39	23	62	21	44	8	10
V	15467994	4	22	40	44	8	23	22	24	27	67	8	39	63	44	25	66	22	46	5	13
V	15468006	4	21	37	44	8	22	22	23	27	62	8	41	66	49	25	69	20	43	5	12
V	15468007	4	21	37	44	8	22	22	23	27	62	8	41	66	49	25	69	20	43	5	12
V	15468051	2	21	35	47	10	19	23	28	29	57	8	39	58	51	25	71	18	39	5	11
V	15468145	4	14	29	38	12	14	21	18	26	63	9	36	59	46	37	69	19	37	4	9
V	15468177	7	14	32	43	10	17	17	24	18	65	9	37	58	52	29	77	17	29	4	7
V	15468209	8	11	31	37	10	22	18	22	18	65	14	34	62	47	29	63	16	34	6	9
V	15468332	5	8	34	30	9	21	19	26	20	52	19	23	59	44	26	46	26	34	7	8
V	15468387	6	12	25	30	9	28	21	30	21	74	20	41	52	59	24	55	27	49	9	13
V	15468449	4	8	22	10	7	16	12	19	14	46	12	28	31	35	13	36	17	27	7	10
V	15468486	4	11	27	12	7	17	13	22	10	52	6	27	31	35	19	38	18	24	7	12
V	15468528	3	11	22	13	8	21	14	26	14	42	12	26	25	22	15	30	19	23	1	10
V	15468548	3	12	25	12	8	17	13	26	15	39	11	25	28	23	12	27	20	22	3	10
V	15468582	1	11	24	14	8	20	17	24	16	31	11	26	28	20	12	22	20	21	3	8
V	15468590	1	11	25	15	8	20	17	24	15	31	11	28	29	20	12	23	20	23	3	8
V	15468628	1	9	26	12	9	19	17	21	15	23	9	27	30	19	11	25	16	19	3	5
V	15468630	1	9	26	12	8	19	16	21	14	23	9	27	30	18	11	25	16	19	3	5
V	15468635	1	9	25	12	9	19	16	21	13	23	9	27	29	19	10	25	16	19	3	5
V	15468645	3	7	22	10	9	17	12	19	12	21	5	24	20	19	8	23	14	16	3	3
V	15468652	3	2	22	8	9	12	11	6	12	11	5	18	22	4	11	16	13	9	3	1
V	15468654	3	2	21	7	8	12	11	6	12	11	6	18	23	3	11	15	13	9	3	1
V	15468661	3	2	17	8	9	12	10	6	12	11	6	20	14	5	9	15	6	10	5	1
V	15468670	3	10	16	9	6	23	12	12	12	18	6	33	14	9	8	24	6	15	5	4
V	15468684	3	10	18	10	7	22	12	12	17	17	7	35	14	8	15	23	8	15	4	4
V	15468690	3	10	19	10	7	22	10	11	17	17	6	34	17	8	19	23	10	15	4	4
V	15468692	3	10	19	10	6	22	10	11	18	17	8	34	18	8	19	23	12	15	4	4
V	15468705	3	10	17	9	6	20	9	11	18	16	8	33	18	8	19	22	12	12	2	4
V	15468723	4	9	23	7	7	18	9	7	20	8	8	27	26	6	21	16	15	10	2	3
V	15468725	4	9	24	7	7	18	9	7	20	8	8	27	26	6	21	16	15	10	2	3
V	15468728	4	9	26	7	9	19	10	7	20	10	7	27	29	6	21	19	16	10	2	3
V	15468736	4	10	25	12	10	25	8	23	18	20	6	40	26	13	19	35	16	22	2	7
V	15468849	3	10	27	15	10	17	8	33	18	42	7	41	42	18	20	43	14	20	3	11
V	15468874	3	9	25	13	10	16	8	28	17	38	7	37	39	18	25	38	13	23	3	10
V	15468915	4	8	23	11	6	11	9	19	16	28	6	25	36	16	21	31	14	20	2	6
V	15468916	4	8	23	11	6	11	9	19	16	28	6	25	36	16	21	31	14	20	2	6
V	15468920	4	8	28	11	7	11	10	19	16	28	6	25	34	16	21	31	12	20	2	6
V	15468941	3	8	29	6	7	9	9	10	11	15	6	19	27	11	24	24	10	16	4	4
V	15468957	3	6	27	4	6	6	9	7	13	10	7	14	22	8	26	15	10	12	4	4
V	15468962	3	6	25	4	7	6	9	7	14	9	7	14	19	6	24	15	10	12	4	4
V	15468965	3	6	25	4	7	6	8	7	15	9	5	14	16	6	22	15	10	12	4	4
V	15468976	2	6	20	4	7	6	8	7	17	8	5	14	14	6	22	14	10	12	4	4
V	15469003	1	0	13	1	7	0	4	0	14	0	3	0	12	0	18	0	11	0	3	0
V	15469048	2	0	14	0	10	2	4	0	16	2	2	0	14	0	21	1	12	0	3	0
V	15469052	2	0	14	0	10	0	4	0	17	2	2	0	14	0	21	0	12	0	3	0
V	15469057	2	0	14	0	10	0	4	0	18	0	2	0	18	0	24	0	16	0	3	0
V	15469058	2	0	14	0	10	0	4	0	18	0	2	0	18	0	24	0	16	0	3	0
V	15469156	5	9	9	2	7	9	9	5	14	12	4	11	16	2	21	14	15	7	4	4
V	15469174	8	9	7	3	7	11	10	5	14	17	4	18	17	3	24	22	14	12	4	5
V	15469210	9	12	10	4	6	15	11	10	10	26	5	20	20	2	27	22	14	19	5	5
V	15469211	9	14	10	4	6	15	11	10	10	29	5	20	19	2	26	23	14	19	5	5
V	15469221	9	14	10	4	6	16	11	10	10	28	5	19	20	3	26	23	15	19	5	5
V	15469232	9	12	11	4	6	16	13	13	10	27	5	18	20	3	27	25	15	18	5	5
V	15469238	9	11	12	5	8	16	16	13	12	28	5	18	29	3	27	26	15	19	6	5
V	15469241	8	11	13	5	9	16	15	12	12	29	5	18	29	3	29	26	15	18	7	5
V	15469248	5	12	10	4	10	16	14	20	10	33	4	22	27	4	27	31	13	22	7	5
V	15469301	6	8	14	4	14	15	12	20	10	28	4	15	27	6	27	31	18	19	8	4
V	15469304	6	8	14	4	14	15	12	20	10	28	4	15	27	6	28	31	18	19	8	4
V	15469309	6	8	17	4	13	15	10	20	10	28	4	16	24	6	28	36	19	19	8	4
V	15469310	6	8	17	4	13	15	10	23	10	29	4	16	24	6	28	36	19	19	8	4
V	15469345	5	13	22	8	9	7	18	26	12	35	6	23	34	13	25	50	21	24	8	11
V	15469351	4	13	22	7	10	7	18	27	12	34	4	28	32	12	21	50	21	25	8	11
V	15469355	5	13	22	7	10	7	18	27	11	34	4	28	29	12	21	50	22	25	8	11
V	15469515	8	13	21	19	8	22	21	28	13	59	2	27	26	20	24	57	11	35	5	7
V	15469528	7	13	22	19	9	22	20	30	13	64	3	27	27	21	24	61	11	35	8	8
V	15469585	5	14	26	19	8	22	13	39	14	62	5	34	22	30	27	58	14	39	8	6
V	15469605	6	16	23	22	6	24	15	38	15	63	7	30	24	31	24	59	14	35	9	5
V	15469608	6	16	23	21	6	24	15	37	15	64	7	29	25	30	24	56	14	37	9	5
V	15469649	4	14	24	17	6	16	15	27	13	51	7	23	23	27	29	49	15	29	7	7
V	15469654	5	15	21	19	5	16	13	29	11	59	7	27	23	30	27	53	15	34	7	7
V	15469729	5	16	14	17	5	15	10	28	5	52	6	22	19	23	17	45	19	34	2	4
V	15469733	5	16	13	17	5	15	10	27	5	51	6	22	18	23	17	45	17	35	2	4
V	15469809	3	5	3	2	1	4	9	17	3	20	3	19	5	9	13	15	15	13	3	0
V	15470155	4	7	11	5	8	10	6	9	7	16	3	14	9	2	15	11	15	12	4	5
V	15470158	4	7	13	5	8	10	7	9	9	16	3	14	10	2	17	11	16	12	4	5
V	15470167	4	8	13	7	8	14	6	13	9	19	3	15	11	2	17	11	18	13	3	5
V	15470193	5	8	18	8	12	20	5	18	10	26	1	16	17	3	21	17	17	16	5	5
V	15470268	7	12	14	11	13	24	8	20	11	35	1	25	19	10	30	23	18	14	4	3
V	15470280	7	13	14	10	12	25	10	18	11	33	1	25	21	11	29	25	18	14	3	3
V	15470302	7	9	10	9	10	23	9	14	11	27	2	18	20	9	22	23	14	9	4	3
V	15470304	7	9	10	9	10	23	9	14	11	27	2	18	20	9	22	23	14	9	4	3
V	15470314	7	9	8	8	10	23	9	13	11	26	3	17	20	9	22	22	14	9	4	3
V	15470329	7	10	8	9	10	24	9	15	12	26	2	21	20	9	23	23	14	12	4	3
V	15470341	7	11	8	6	10	18	7	12	12	18	2	17	17	7	20	18	12	14	3	3
V	15470344	7	11	8	6	10	18	7	12	12	18	2	17	17	7	20	18	12	14	3	3
V	15470360	7	7	6	5	10	18	9	13	8	18	3	19	18	5	19	20	13	13	4	2
V	15470383	5	3	4	5	7	12	7	11	6	10	3	9	8	4	14	16	7	9	4	1
V	15470384	5	3	4	5	7	12	7	10	5	10	5	9	8	4	14	16	7	9	4	1
V	15470387	4	3	4	5	7	12	7	11	5	10	5	9	8	4	14	16	7	9	4	1
V	15470395	4	3	4	5	7	12	7	11	5	10	5	9	7	4	12	16	6	11	3	1
V	15470397	4	3	4	5	7	12	7	11	5	11	5	9	7	4	12	16	6	11	3	1
V	15470484	3	6	6	10	3	11	4	23	5	23	7	10	5	9	14	30	11	15	2	6
V	15470485	3	6	6	10	3	11	4	23	5	23	7	10	5	9	14	29	11	14	2	6
V	15470571	3	4	5	12	3	9	2	23	5	20	5	13	7	6	11	30	12	17	2	6
V	15470608	1	0	5	0	3	0	5	0	4	0	6	0	3	0	9	0	12	0	2	0
V	15470611	2	2	5	5	3	1	3	9	4	4	6	12	3	0	9	12	12	7	2	1
V	15470631	2	3	5	5	3	2	5	8	4	5	2	12	4	1	9	14	10	7	2	2
V	15470638	2	3	4	5	2	2	6	8	4	5	4	13	3	1	6	14	10	7	2	2
V	15470646	2	3	4	3	2	1	5	8	2	5	6	13	2	1	5	10	9	8	2	2
V	15470707	2	2	2	1	1	1	5	8	4	5	6	12	3	0	4	12	5	12	2	2
V	15470731	2	2	3	1	2	1	6	8	3	5	4	11	5	0	5	11	3	13	2	3
V	15470808	2	0	8	0	2	0	9	3	3	0	5	2	16	0	14	2	10	0	2	1
V	15470810	2	0	8	0	2	0	9	3	3	0	5	2	16	0	14	2	10	0	2	1
V	15470834	3	3	9	2	2	2	9	6	4	5	6	6	23	6	17	12	12	11	3	2
V	15470843	3	6	15	4	3	11	8	12	4	22	8	13	27	11	15	23	12	12	3	4
V	15470922	3	7	16	10	4	13	14	19	4	35	9	23	23	15	17	32	11	14	1	6
V	15470957	1	7	16	11	4	12	12	12	6	22	6	22	24	12	12	28	11	15	2	5
V	15470966	2	7	16	13	4	17	11	12	6	24	5	24	25	13	12	28	13	20	2	7
V	15470989	1	7	11	13	3	17	11	12	6	23	3	24	21	13	9	26	13	20	2	5
V	15471026	1	8	7	8	3	18	9	13	4	17	3	25	9	11	3	22	13	20	2	6
V	15471395	3	13	7	14	0	20	12	19	3	25	5	22	15	11	16	25	14	18	4	12
V	15471406	3	13	7	14	0	18	10	17	4	24	2	20	14	9	14	24	16	15	3	10
V	15471456	4	8	6	10	8	18	6	18	4	28	3	26	12	15	13	37	6	14	1	13
V	15471515	3	8	5	8	12	13	4	16	4	24	3	16	10	12	12	34	10	17	1	14
V	15471518	3	8	5	8	12	13	4	16	4	24	3	16	11	12	11	34	10	17	1	14
V	15471521	3	8	5	9	13	13	3	16	4	24	3	16	11	12	11	34	10	17	1	14
V	15471561	2	8	8	9	11	12	1	10	3	24	2	16	4	7	10	33	9	13	2	13
V	15471598	1	7	6	9	10	10	2	12	6	22	1	14	4	8	9	31	10	12	2	10
V	15471608	1	8	7	11	10	11	4	12	7	27	1	13	4	12	9	32	10	15	2	13
V	15471617	3	13	9	13	11	12	4	15	10	36	1	23	6	16	14	39	13	21	3	14
V	15471619	3	13	9	15	11	14	4	15	10	37	3	21	6	16	15	41	13	22	3	14
V	15471639	3	15	18	14	10	11	7	17	15	38	8	22	13	15	15	43	12	27	4	13
V	15471671	3	14	20	13	9	12	9	19	16	45	8	22	19	15	20	30	10	27	4	9
V	15471686	3	13	18	12	9	13	8	19	16	41	8	25	19	16	19	30	11	26	3	8
V	15471687	3	13	18	12	9	13	8	19	16	41	8	25	19	16	19	30	11	26	3	8
V	15471688	3	13	18	12	9	13	8	19	16	41	8	25	19	16	19	30	11	26	3	8
V	15471701	3	13	19	12	9	18	9	27	16	44	9	36	21	16	19	32	11	29	3	10
V	15471706	3	15	20	12	9	18	9	33	15	47	9	40	21	18	19	33	11	31	3	10
V	15471726	3	13	19	11	6	16	9	31	14	44	10	38	21	18	22	33	9	30	2	11
V	15471806	1	10	14	5	4	12	3	32	4	33	6	34	9	11	11	26	9	23	1	7
V	15471830	1	8	15	2	3	5	3	19	4	20	6	16	9	9	11	21	9	10	1	5
V	15471859	1	12	13	2	3	7	5	22	2	23	5	23	7	12	10	24	9	15	1	6
V	15471884	1	14	11	2	1	9	5	19	1	11	5	21	2	6	6	19	7	12	1	3
V	15471912	0	8	7	1	1	8	6	9	1	5	7	12	4	1	6	8	4	10	1	0
V	15471940	0	10	10	4	5	16	9	15	5	16	10	22	8	4	5	25	7	21	2	8
V	15471944	0	10	10	4	5	16	9	15	5	17	10	22	8	4	5	25	7	21	2	8
V	15471949	0	10	9	9	5	17	9	15	7	17	10	24	8	5	5	26	7	21	2	8
V	15471957	0	10	9	11	5	17	9	18	9	17	10	25	8	5	5	27	7	22	2	8
V	15471972	1	7	10	11	5	17	10	19	9	19	10	24	10	5	6	30	7	22	2	9
V	15472021	1	4	21	7	7	10	15	9	14	13	15	14	18	2	20	17	8	12	2	3
V	15472028	1	6	29	7	7	14	15	13	15	14	16	17	19	4	19	22	8	13	2	4
V	15472045	2	6	28	10	12	20	13	16	23	23	18	23	31	6	24	37	10	21	5	7
V	15472049	2	6	28	10	12	20	11	17	25	23	18	23	31	6	24	37	10	21	5	7
V	15472082	2	11	35	8	11	22	9	19	30	28	21	25	33	10	28	43	13	19	5	7
V	15472084	2	11	36	8	11	22	8	18	30	28	21	26	33	10	27	43	13	20	4	8
V	15472092	3	13	36	9	10	22	10	18	30	32	21	23	34	12	28	44	13	23	4	8
V	15472100	3	13	34	9	10	21	10	19	29	30	21	25	38	12	30	42	12	23	4	8
V	15472116	3	13	37	10	9	21	12	20	26	34	21	29	43	13	28	44	13	24	4	7
V	15472187	3	18	48	29	7	23	11	46	27	57	19	42	68	29	32	64	13	26	4	16
V	15472229	5	13	49	32	9	21	10	44	26	62	23	45	77	34	38	63	14	26	4	16
V	15472251	5	14	51	31	9	17	12	46	26	61	23	44	74	36	38	61	15	29	4	16
V	15472303	6	11	49	31	7	24	12	47	27	56	19	40	78	39	44	54	18	27	6	14
V	15472306	6	10	48	31	9	23	11	47	28	53	19	40	77	41	46	54	18	26	6	15
V	15472333	6	10	32	30	9	26	13	40	21	44	17	34	71	38	34	53	19	22	5	8
V	15472378	4	10	23	26	7	24	13	29	19	36	15	23	48	36	27	43	13	19	5	6
V	15472391	4	10	20	24	8	24	13	28	18	33	13	21	42	29	27	38	12	18	3	6
V	15472395	4	11	20	24	8	23	13	28	18	33	13	22	42	29	27	38	13	19	3	6
V	15472412	4	12	21	17	9	20	10	21	18	30	12	20	43	25	28	32	9	18	3	6
V	15472414	4	11	19	16	9	20	10	20	14	28	12	20	42	23	26	28	9	18	3	6
V	15472419	4	11	19	18	9	21	10	20	14	28	12	20	44	21	26	28	11	17	4	6
V	15472434	4	12	17	20	9	25	9	22	12	28	11	24	41	21	26	30	14	19	4	7
V	15472445	4	13	16	17	9	22	8	22	12	31	11	22	37	18	23	24	14	17	4	6
V	15472460	3	11	15	11	6	12	7	15	9	19	7	17	29	10	16	15	10	14	4	3
V	15472466	3	11	12	12	6	13	7	20	8	19	7	17	29	10	15	15	10	14	3	3
V	15472676	2	0	20	0	11	0	12	0	13	0	9	0	51	0	35	0	12	0	6	0
V	15472677	2	0	20	0	12	0	10	0	13	0	10	0	48	0	35	0	13	0	6	0
V	15472681	2	0	20	0	13	0	10	0	12	0	11	0	48	0	35	0	13	0	6	0
V	15472684	2	0	22	0	13	0	10	0	12	0	11	0	50	0	35	0	13	0	6	0
V	15472801	3	17	21	26	15	28	7	37	7	46	8	23	52	38	23	42	14	16	7	11
V	15472821	3	18	23	18	14	21	7	29	9	41	6	21	49	33	21	38	13	14	10	11
V	15472866	4	21	28	12	11	26	4	17	9	40	8	18	41	21	21	31	20	11	12	9
V	15472879	4	20	30	11	11	25	6	18	8	37	8	17	40	16	20	28	21	11	11	8
V	15472882	4	20	30	11	11	25	6	18	7	37	8	17	40	16	20	28	21	11	11	8
V	15472886	4	20	30	11	11	27	8	18	5	37	7	17	40	16	18	28	20	11	11	8
V	15472909	3	25	32	14	11	27	9	24	7	41	7	22	37	18	14	41	22	12	13	9
V	15472920	3	20	30	12	7	23	11	25	6	35	6	22	26	11	14	34	22	13	12	7
V	15472945	2	20	28	11	7	20	10	21	5	29	6	22	24	11	12	32	21	12	11	8
V	15472958	2	21	28	13	7	22	12	25	6	35	6	26	24	16	15	36	21	18	14	9
V	15472971	2	22	30	18	6	23	13	26	6	43	6	28	29	20	15	38	20	20	17	8
V	15472983	2	22	28	18	6	23	12	24	6	41	6	26	32	21	16	38	20	19	18	7
V	15473018	3	31	33	20	7	28	10	26	9	46	8	35	39	39	19	51	21	23	20	13
V	15473048	6	30	32	25	10	28	10	26	12	47	6	36	48	43	21	51	25	24	19	18
V	15473063	6	24	34	22	7	28	11	29	15	48	5	36	46	51	21	57	22	26	14	20
V	15473093	6	25	35	25	8	28	8	27	18	55	4	41	45	44	22	52	20	34	16	17
V	15473147	4	25	34	31	8	22	14	33	23	51	6	43	53	59	28	55	19	33	16	18
V	15473150	4	23	34	31	7	22	14	32	23	50	6	43	50	57	27	53	18	33	15	16
V	15473191	4	19	37	33	9	28	14	37	22	52	6	43	54	60	27	61	19	32	16	14
V	15473341	11	19	25	38	8	36	19	52	17	44	14	32	62	75	31	61	23	24	9	14
V	15473477	6	17	17	20	6	26	22	33	30	46	15	33	51	49	24	45	18	16	7	5
V	15473496	5	17	25	19	6	24	23	30	33	45	16	33	61	44	29	36	15	14	6	5
V	15473504	5	4	30	1	6	1	23	7	32	6	15	8	63	7	30	2	17	0	6	0
V	15473505	5	4	30	1	6	0	23	3	32	6	15	5	62	7	30	2	17	0	5	0
V	15473520	4	3	33	1	5	0	22	3	30	5	15	4	60	5	29	2	16	0	8	0
V	15473523	4	3	33	1	5	0	22	3	30	5	15	4	61	5	30	2	16	0	8	0
V	15473556	5	11	34	20	4	5	19	21	29	35	11	16	60	19	24	35	17	15	8	7
V	15473569	6	11	38	26	7	11	16	30	24	41	11	16	57	28	23	40	19	17	8	8
V	15473575	6	12	37	28	6	11	15	33	24	44	10	18	57	29	25	41	19	18	7	8
V	15473605	6	10	37	26	7	14	9	36	27	38	9	19	54	28	25	42	20	20	9	9
V	15473606	6	10	38	26	7	14	9	36	27	38	9	19	55	29	25	42	19	20	9	9
V	15473659	4	0	39	0	10	0	8	0	22	0	11	0	57	0	20	0	22	0	7	0
V	15473749	5	6	38	15	16	25	9	33	14	45	19	33	40	31	25	36	23	25	9	11
V	15473808	6	16	42	27	18	35	12	39	20	49	17	35	45	47	23	55	28	31	10	10
V	15473889	9	20	44	32	17	32	16	35	15	51	13	31	57	47	30	61	26	29	8	6
V	15473907	10	19	38	38	15	35	18	43	17	50	13	38	61	54	28	58	24	30	6	6
V	15473952	10	15	44	42	14	34	25	44	19	41	19	30	66	49	43	64	22	27	4	7
V	15473967	11	9	40	39	14	31	20	41	20	38	18	29	70	48	39	65	23	23	4	9
V	15473992	13	12	49	47	16	35	25	50	23	50	18	44	80	57	49	73	31	33	7	16
V	15474015	12	12	43	41	13	32	26	51	22	48	14	39	78	59	45	68	27	27	9	15
V	15474036	12	12	45	42	13	34	27	50	22	54	14	39	77	61	46	77	24	34	8	15
V	15474050	11	13	50	41	13	32	30	49	21	56	16	42	83	62	45	73	25	34	8	15
V	15474054	11	13	51	41	13	32	30	46	21	57	16	40	83	62	45	72	25	35	9	15
V	15474060	10	12	45	41	11	29	30	47	21	57	15	41	81	62	42	74	22	36	9	17
V	15474066	10	14	45	42	12	30	31	46	21	60	14	41	83	64	40	76	24	35	9	17
V	15474097	7	16	49	42	8	27	26	46	21	54	14	39	65	57	34	70	19	36	10	16
V	15474108	7	13	48	34	8	25	27	37	22	45	15	31	64	45	36	54	18	29	10	12
V	15474109	7	13	48	34	8	25	26	37	22	45	14	32	65	45	36	51	18	29	10	11
V	15474111	7	13	47	34	8	25	24	37	24	45	14	32	66	45	36	51	20	29	10	11
V	15474114	9	13	47	34	8	26	24	39	25	45	14	35	69	45	36	55	22	29	12	12
V	15474147	3	17	47	36	6	27	31	45	25	54	10	33	71	45	30	75	18	32	12	17
V	15474162	2	16	48	39	7	35	31	49	21	54	9	35	76	47	28	77	18	33	13	13
V	15474177	3	18	47	38	6	32	27	41	18	48	8	40	69	53	28	65	21	32	17	14
V	15474180	3	18	48	35	6	32	27	41	18	48	8	40	69	52	28	65	21	28	17	14
V	15474204	4	23	45	34	8	31	24	43	22	56	8	39	74	55	19	68	22	31	23	14
V	15474234	4	24	48	41	7	35	21	41	25	66	7	50	76	74	18	90	20	38	20	15
V	15474265	5	17	41	35	6	46	15	48	22	61	8	51	68	64	18	99	24	44	18	13
V	15474400	5	30	23	46	11	54	12	64	21	77	6	74	41	82	23	93	26	51	10	18
V	15474404	5	33	26	42	11	54	12	64	19	79	8	73	41	76	24	88	25	49	13	20
V	15474445	4	14	30	30	15	33	14	44	25	54	11	47	56	53	27	60	28	41	15	13
V	15474454	3	14	33	30	16	33	13	44	25	52	11	46	55	53	26	60	26	41	16	14
V	15474480	2	19	32	35	15	30	15	42	24	54	9	49	53	53	28	59	26	48	17	17
V	15474509	2	19	34	39	15	31	16	41	26	52	9	49	57	52	27	58	23	45	21	19
V	15474520	3	23	36	41	14	35	16	42	27	54	9	51	61	55	26	61	23	47	24	21
V	15474559	3	26	41	38	13	28	18	35	26	55	12	55	85	63	26	68	19	44	22	20
V	15474580	4	22	45	42	13	31	19	37	24	53	9	50	88	58	28	72	18	43	21	21
V	15474590	4	23	47	44	14	29	20	35	24	55	11	52	87	59	29	75	17	40	21	25
V	15474621	5	21	48	51	11	33	19	37	19	56	18	46	92	53	28	85	18	41	18	26
V	15474658	6	20	41	48	9	35	22	36	18	61	17	42	90	50	27	86	19	38	15	23
V	15474685	7	20	41	42	10	40	22	38	15	62	18	44	89	54	30	88	20	37	15	19
V	15474745	8	20	36	42	9	34	21	44	13	62	15	36	79	59	30	100	17	36	9	17
V	15474766	9	21	37	38	8	37	21	43	12	56	13	30	78	54	30	92	15	31	9	17
V	15474772	9	24	37	38	8	37	21	43	12	60	14	30	76	55	31	92	16	31	9	17
V	15474775	9	24	37	38	8	37	21	43	12	60	14	30	76	54	31	91	17	32	9	19
V	15474796	13	26	40	36	7	37	19	48	15	66	15	36	81	59	33	101	17	32	9	16
V	15474799	13	26	40	35	7	38	19	47	16	64	17	39	83	60	31	99	18	30	9	16
V	15474814	14	23	35	31	8	38	22	48	16	61	16	29	88	60	28	79	25	28	10	16
V	15474826	13	20	32	25	7	34	22	48	15	55	14	31	86	60	27	74	25	27	11	16
V	15474860	11	22	30	27	10	37	17	43	16	52	18	31	91	50	29	68	25	25	5	15
V	15474891	11	12	30	13	9	16	17	21	17	25	19	18	84	20	31	35	23	7	6	3
V	15474897	11	20	33	24	9	21	18	36	18	53	19	32	84	43	38	66	24	27	8	20
V	15474983	9	23	33	34	11	34	24	42	18	65	17	46	72	59	40	67	26	33	17	20
V	15475022	10	16	27	30	11	33	31	41	17	63	14	38	68	49	47	55	28	27	17	18
V	15475062	9	16	32	40	14	43	25	45	15	59	12	41	66	51	39	57	27	21	15	17
V	15475089	10	13	32	38	12	39	24	44	11	58	11	40	67	48	36	53	26	20	13	17
V	15475098	10	17	31	34	13	41	23	42	11	58	12	40	63	51	33	57	28	21	12	19
V	15475110	11	14	34	33	12	39	23	43	12	50	14	36	64	49	32	61	23	22	12	17
V	15475206	6	15	45	34	6	37	19	44	14	57	12	33	72	54	38	62	24	29	14	18
V	15475281	7	15	43	32	9	30	17	38	16	53	9	31	54	54	28	57	20	26	13	12
V	15475302	7	13	39	29	9	29	18	39	18	47	8	35	48	48	24	55	18	20	8	13
V	15475316	10	13	38	26	9	27	20	40	19	45	9	39	50	52	31	57	19	19	8	13
V	15475349	8	14	33	21	11	31	22	35	20	40	8	35	48	55	32	52	17	20	8	15
V	15475369	10	14	31	19	11	30	20	39	19	40	7	36	47	52	28	49	15	20	8	12
V	15475430	14	14	23	21	13	19	18	29	20	36	5	27	47	36	25	50	18	16	9	9
V	15475438	14	14	20	21	13	19	19	30	19	36	5	27	47	38	25	51	18	16	9	10
V	15475445	15	15	24	22	13	21	22	30	21	40	5	27	51	40	26	52	22	17	9	11
V	15475463	15	15	27	27	14	18	20	32	21	44	9	29	55	48	28	58	17	23	8	13
V	15475478	16	20	29	33	16	21	21	26	21	47	8	34	64	52	26	59	19	24	9	16
V	15475499	14	20	31	33	15	24	17	31	18	48	6	41	60	57	26	63	19	27	8	16
V	15475511	13	21	35	34	16	25	17	32	19	50	6	41	67	56	26	65	22	27	8	15
V	15475529	13	21	32	32	16	29	17	29	18	48	6	40	61	52	24	59	21	26	8	14
V	15475586	14	23	35	27	19	24	10	31	17	50	10	47	62	43	24	58	20	27	10	8
V	15475589	14	23	35	27	19	25	10	31	16	50	10	47	62	43	24	58	20	26	9	8
V	15475592	13	23	36	29	19	29	10	31	17	52	10	48	62	43	24	58	21	26	9	8
V	15475620	15	11	36	16	21	23	11	24	14	32	11	32	61	38	25	45	21	24	10	5
V	15475624	16	11	36	14	20	21	12	23	14	29	11	30	63	38	27	44	21	24	10	5
V	15475628	16	10	36	14	20	21	12	23	12	26	11	29	64	37	27	38	21	23	8	5
V	15475629	16	10	36	15	20	22	12	23	13	26	12	30	65	37	27	38	23	23	8	5
V	15475635	15	10	34	16	19	23	13	23	12	28	12	31	62	37	26	38	23	23	7	5
V	15475643	15	10	33	17	19	24	13	22	12	31	12	33	55	38	24	39	19	23	7	5
V	15475696	8	21	21	24	18	26	10	31	6	40	6	31	40	33	24	51	23	32	8	8
V	15475710	6	22	20	22	15	24	9	36	6	47	6	30	37	33	25	52	20	38	8	10
V	15475737	6	24	19	21	9	25	8	37	5	46	6	28	40	27	22	49	19	35	6	10
V	15475756	6	24	15	21	8	29	9	36	4	45	7	27	41	24	19	50	20	39	6	9
V	15475784	5	20	12	14	9	28	12	35	4	39	9	23	29	27	12	38	15	34	4	10
V	15475788	5	20	13	14	9	27	12	34	4	38	9	22	27	25	13	35	15	34	4	10
V	15475811	5	18	14	10	9	26	12	30	4	33	11	22	28	23	12	32	15	28	7	9
V	15475837	5	21	15	11	8	30	13	29	5	41	11	25	31	38	15	49	15	32	7	11
V	15475876	6	17	19	17	12	32	14	27	11	42	17	25	43	49	21	66	20	29	6	13
V	15475894	6	17	17	16	15	30	14	28	12	46	17	25	43	49	22	64	21	32	5	13
V	15475900	6	19	17	16	15	29	14	29	12	46	17	26	44	49	23	62	21	31	5	13
V	15475915	6	18	16	17	18	26	15	26	15	48	17	27	43	48	21	63	18	31	5	13
V	15475924	5	18	17	17	18	28	15	22	16	49	16	28	41	46	21	62	15	32	5	10
V	15475931	6	15	18	17	16	28	15	22	17	50	17	29	41	41	25	61	15	34	5	9
V	15475936	6	15	18	17	15	27	14	22	17	50	17	29	41	41	23	61	15	33	5	9
V	15475942	6	15	17	17	14	27	15	22	17	50	15	30	37	41	22	63	15	33	4	9
V	15475948	6	16	17	17	17	27	15	24	19	52	16	32	38	41	22	63	16	33	5	8
V	15475976	5	14	18	16	19	24	14	24	19	50	14	29	37	43	23	56	16	29	5	8
V	15475978	5	14	18	16	19	25	14	24	19	49	14	29	36	43	23	57	16	29	5	8
V	15476008	4	12	14	12	19	16	12	21	12	34	11	31	16	19	15	40	12	22	2	3
V	15476022	4	12	12	13	20	16	11	21	12	34	11	30	15	19	13	38	12	22	1	3
V	15476038	4	13	12	13	20	18	11	23	12	34	11	29	15	18	13	34	11	21	2	3
V	15476050	4	9	10	8	19	13	10	15	8	19	9	18	11	11	11	26	10	18	1	2
V	15476155	1	6	6	6	5	8	0	15	6	15	2	14	2	8	8	17	15	6	3	1
V	15476183	1	8	19	14	3	7	7	19	12	39	6	23	14	23	24	34	16	12	4	5
V	15476221	1	10	23	17	5	6	10	24	19	50	11	26	29	29	36	39	17	13	4	6
V	15476281	1	17	31	29	8	16	17	35	16	75	10	32	45	57	54	58	20	20	5	10
V	15476298	1	18	31	29	9	17	17	33	15	73	9	33	45	55	50	53	19	21	3	10
V	15476313	1	15	29	26	10	17	16	31	16	64	9	26	49	50	45	46	19	18	3	10
V	15476317	1	15	30	26	10	17	17	31	16	64	9	26	50	50	45	46	21	18	3	9
V	15476402	2	19	40	24	8	20	20	32	13	74	8	36	53	52	28	58	17	26	3	9
V	15476478	6	16	47	17	8	17	13	24	21	56	6	27	55	29	36	33	20	18	10	5
V	15476502	8	9	45	12	8	12	17	15	24	39	6	19	57	22	40	20	17	14	10	3
V	15476505	10	9	46	12	9	12	17	13	25	38	6	16	60	18	38	19	18	14	10	3
V	15476508	10	9	46	12	9	12	17	13	25	37	6	16	60	18	38	19	18	14	10	3
V	15476544	11	5	41	6	10	3	17	4	24	8	5	5	56	10	39	8	19	8	9	2
V	15476547	11	5	41	6	10	3	17	3	23	8	5	5	55	10	39	8	19	8	9	2
V	15476595	9	0	31	0	13	0	16	0	22	0	6	0	52	0	30	0	20	0	6	0
V	15476600	9	0	31	0	15	0	16	0	21	0	5	0	52	0	31	0	19	0	6	0
V	15476616	7	0	40	0	16	0	21	1	20	0	5	0	49	0	31	1	23	0	6	0
V	15476627	9	0	42	0	18	0	21	1	21	0	4	0	52	0	30	1	24	0	6	0
V	15476655	8	0	36	0	21	0	20	1	26	0	4	0	48	0	22	1	24	0	7	0
V	15476731	7	10	36	27	18	6	19	19	25	28	3	25	54	28	24	46	17	23	5	5
V	15476763	9	13	40	20	16	11	22	19	24	25	4	21	58	22	23	43	17	20	6	9
V	15476824	6	15	39	18	10	17	21	20	21	22	5	24	46	28	24	37	23	27	5	11
V	15476854	6	16	36	15	12	18	22	23	18	24	5	32	54	25	19	39	24	24	5	9
V	15476866	6	13	34	14	13	17	21	18	18	20	5	30	53	24	23	30	24	19	5	8
V	15476868	6	13	35	14	14	17	21	18	19	20	4	30	51	24	24	30	24	19	5	8
V	15476871	6	13	35	14	14	18	21	22	19	21	4	30	53	24	25	31	24	20	5	8
V	15476891	9	15	35	24	15	23	24	32	20	30	5	40	58	30	35	49	23	25	6	12
V	15476954	8	17	36	25	12	22	14	37	21	43	4	34	59	40	31	52	20	27	7	14
V	15476960	8	17	37	28	12	22	14	37	22	43	6	34	62	44	32	53	19	28	7	14
V	15477003	8	13	41	30	15	26	14	41	17	51	7	34	77	52	36	68	21	29	10	16
V	15477010	8	13	41	29	15	26	15	43	20	49	8	34	81	55	38	71	21	29	10	15
V	15477087	5	18	46	31	10	25	20	42	22	55	11	44	77	50	30	76	22	38	10	16
V	15477125	7	19	57	36	9	29	25	51	22	62	15	47	81	52	35	93	28	40	10	18
V	15477202	3	15	61	34	11	33	24	39	21	55	16	46	69	49	40	77	21	32	12	16
V	15477263	4	13	51	32	12	35	21	30	16	45	16	34	63	44	41	53	22	31	9	18
V	15477311	6	20	47	25	7	30	25	31	17	54	11	36	68	46	40	52	19	23	9	18
V	15477330	7	18	50	22	8	34	24	34	20	54	10	33	67	48	42	59	19	24	10	21
V	15477332	7	20	49	25	8	35	23	38	20	57	10	34	66	46	42	58	19	25	12	21
V	15477344	6	22	44	22	6	32	21	41	21	53	11	31	72	47	40	63	19	29	10	19
V	15477398	7	26	47	29	6	31	21	44	22	59	11	30	69	55	51	66	18	33	6	23
V	15477402	7	26	44	30	6	31	21	44	23	56	9	30	67	55	51	66	18	33	6	23
V	15477409	7	28	45	29	6	34	22	44	22	56	9	32	68	55	50	68	16	33	6	23
V	15477473	3	27	43	29	9	31	20	45	18	62	7	47	60	61	43	63	16	39	11	20
V	15477481	3	26	37	29	10	34	19	43	18	59	7	48	60	59	42	62	15	31	11	19
V	15477512	3	25	28	25	9	31	19	40	18	60	8	47	60	58	37	58	18	27	12	17
V	15477565	7	17	24	27	9	31	19	38	20	61	9	44	50	36	34	56	18	24	10	14
V	15477571	6	15	22	30	8	31	19	35	19	54	9	40	43	33	32	49	15	24	6	11
V	15477652	8	13	14	32	10	27	15	32	16	80	5	44	31	28	21	51	19	30	10	8
V	15477662	9	13	13	32	11	28	15	32	16	80	6	46	29	29	21	51	19	30	10	8
V	15477696	9	14	14	31	12	30	14	33	14	85	6	48	34	33	19	57	17	35	10	8
V	15477772	6	16	17	37	6	21	16	32	11	71	7	39	35	35	26	55	14	35	5	8
V	15477801	8	18	23	43	6	20	13	42	12	69	10	34	38	44	28	52	14	33	8	15
V	15477859	5	10	19	32	3	14	13	27	11	44	10	22	42	34	25	39	13	20	4	13
V	15477862	5	10	19	32	4	14	11	27	11	44	10	22	45	34	28	39	14	20	5	13
V	15477870	5	10	22	34	5	14	15	29	14	44	10	22	45	34	31	39	14	21	7	14
V	15477892	5	15	26	41	9	23	13	37	13	58	12	30	47	45	32	59	14	30	7	23
V	15477975	6	15	37	33	14	25	18	29	16	53	10	27	59	47	36	59	14	32	8	18
V	15477992	7	12	41	21	16	18	19	16	17	30	11	19	59	30	35	30	14	17	8	6
V	15477995	8	0	41	0	16	0	19	0	17	0	11	0	60	0	35	0	14	0	8	0
V	15477997	8	12	42	21	16	18	19	16	19	30	11	19	61	30	36	31	15	17	8	6
V	15478017	6	16	36	27	13	24	20	25	18	46	9	28	58	42	34	43	13	21	7	6
V	15478031	6	19	35	29	13	25	20	27	19	49	7	31	59	50	31	45	15	23	9	6
V	15478040	6	21	34	30	13	25	20	30	18	52	7	32	59	52	31	48	15	25	9	6
V	15478054	6	17	36	28	15	24	20	25	18	47	7	32	60	48	27	40	15	21	9	9
V	15478059	7	16	36	28	15	24	19	24	18	47	7	31	61	47	27	38	15	18	9	9
V	15478061	7	16	37	28	15	21	20	24	19	47	6	31	60	47	27	38	17	16	10	9
V	15478064	7	16	36	28	15	21	20	24	19	47	6	31	61	47	27	38	17	16	10	9
V	15478082	4	17	34	26	14	22	15	24	16	41	4	27	62	45	27	39	18	18	10	9
V	15478093	4	13	37	18	15	17	15	23	14	34	4	24	57	41	28	34	17	18	10	8
V	15478097	3	13	36	18	14	16	15	25	15	32	4	24	56	37	23	32	13	17	10	6
V	15478144	3	9	27	9	11	8	12	15	12	21	4	14	47	20	17	16	11	14	8	5
V	15478212	2	0	8	0	2	0	7	0	1	0	1	0	10	0	4	0	8	0	1	0
V	15478246	3	0	11	0	6	1	10	1	3	0	3	1	10	0	8	0	9	0	2	0
V	15478259	3	3	14	0	8	2	11	5	6	3	4	3	12	1	11	3	10	1	5	0
V	15478286	4	3	14	1	11	3	11	5	9	3	6	7	16	1	16	3	11	2	4	0
V	15478292	3	3	14	1	11	3	11	5	9	3	8	7	17	1	17	3	11	2	4	0
V	15478295	3	3	14	1	11	3	11	5	9	3	8	7	18	1	18	3	11	2	4	0
V	15478310	3	4	17	1	11	5	9	5	11	4	8	7	19	0	16	6	11	2	4	0
V	15478313	3	4	17	1	11	5	9	5	11	4	8	7	18	0	16	6	11	2	4	0
V	15478315	3	4	18	1	11	5	9	5	11	4	8	7	17	0	16	6	10	2	4	0
V	15478331	3	7	16	1	10	8	7	5	11	4	8	7	16	0	16	7	10	3	3	1
V	15478340	3	7	16	2	10	9	8	6	11	4	8	8	16	0	14	7	10	4	4	1
V	15478351	3	8	15	3	10	9	8	6	9	4	10	8	15	0	12	7	9	6	4	1
V	15478353	3	8	13	3	10	9	8	6	9	4	10	8	15	0	12	7	9	6	4	1
V	15478372	4	8	10	3	9	9	8	8	9	4	10	10	15	0	12	7	8	7	4	1
V	15478388	3	9	8	5	7	9	9	10	8	7	10	11	15	0	11	11	8	8	4	3
V	15478397	4	10	9	8	8	10	7	12	9	8	13	12	17	3	14	14	8	8	5	3
V	15478415	3	10	13	9	8	12	7	12	10	15	11	11	17	6	15	16	6	9	3	5
V	15478432	4	10	21	15	7	14	7	13	11	27	12	14	17	10	15	28	6	9	4	6
V	15478433	4	10	21	15	7	14	7	13	11	27	14	14	17	10	15	28	6	9	4	6
V	15478437	3	10	23	15	7	16	7	14	10	31	14	16	15	11	15	28	7	10	4	6
V	15478445	3	10	23	19	8	16	7	15	10	32	15	16	16	11	11	30	7	10	4	6
V	15478446	3	11	23	19	10	17	7	18	10	32	15	17	16	13	11	31	7	12	4	6
V	15478460	3	17	23	25	12	23	9	22	13	46	16	28	20	22	16	40	10	17	3	9
V	15478461	3	17	23	25	12	23	9	22	13	50	16	28	22	22	16	42	10	17	3	9
V	15478484	5	24	25	31	19	25	11	32	13	67	12	34	27	30	20	53	14	23	7	10
V	15478505	7	24	27	30	20	29	14	34	13	74	14	35	36	34	26	62	16	25	7	11
V	15478508	7	24	28	33	20	31	14	35	13	76	14	34	34	36	26	66	15	26	7	11
V	15478546	7	22	28	39	20	29	14	37	13	79	15	34	42	42	32	61	20	26	8	13
V	15478589	6	19	25	39	18	24	14	40	14	70	12	34	38	35	32	65	19	30	7	12
V	15478630	3	12	26	24	11	20	12	37	16	60	14	24	35	44	33	65	14	25	8	18
V	15478703	2	10	26	27	12	11	25	27	10	49	17	26	22	36	29	51	14	24	3	13
V	15478721	3	9	22	25	12	8	23	21	10	33	13	25	18	24	24	43	12	16	5	10
V	15478727	3	9	22	25	11	8	22	21	12	33	14	25	21	24	24	42	11	16	4	10
V	15478731	3	9	22	25	10	8	22	21	12	33	13	26	21	24	24	42	11	16	4	10
V	15478786	5	10	16	24	10	9	22	22	12	36	15	22	16	25	18	41	11	21	4	14
V	15479014	6	14	33	17	10	27	18	29	6	47	16	19	34	28	26	37	6	17	7	6
V	15479018	6	14	33	17	10	24	19	29	6	47	17	17	35	27	26	36	6	17	7	5
V	15479019	5	14	33	17	10	24	20	28	6	47	16	17	34	27	26	36	6	17	7	5
V	15479031	6	18	34	26	9	33	22	34	7	60	17	29	34	41	28	51	7	21	9	10
V	15479091	4	13	27	28	7	32	21	26	7	47	11	39	33	38	21	44	8	23	9	10
V	15479094	5	13	27	28	7	32	21	26	7	47	11	39	32	38	21	43	8	23	9	10
V	15479099	5	19	32	28	9	33	22	30	11	47	12	40	35	43	25	46	9	27	10	10
V	15479141	4	20	28	33	9	33	21	25	13	48	10	39	30	39	26	47	10	25	8	14
V	15479195	9	23	34	39	9	36	17	32	19	53	6	43	41	47	32	51	10	23	7	11
V	15479210	10	23	36	41	9	32	14	34	19	52	4	39	40	51	34	48	9	21	5	13
V	15479238	10	18	50	40	13	26	18	30	19	47	3	30	42	43	37	38	17	20	8	12
V	15479246	9	17	50	39	13	24	14	29	20	46	3	28	44	42	38	38	18	18	8	10
V	15479252	11	17	44	38	13	23	14	29	19	46	3	28	44	41	38	38	18	18	8	10
V	15479261	11	16	44	38	13	22	14	27	18	44	2	28	42	40	39	37	17	16	8	6
V	15479262	11	16	44	38	14	22	14	27	18	44	2	28	42	40	41	37	17	16	8	6
V	15479311	9	2	43	4	12	0	16	2	17	2	5	1	37	5	34	6	18	0	9	0
V	15479316	9	2	42	4	12	0	17	2	17	2	5	1	35	5	34	6	18	0	9	0
V	15479324	5	2	38	4	11	0	16	2	14	2	4	1	29	5	33	6	17	0	8	0
V	15479332	5	2	39	4	11	0	16	2	13	2	4	1	24	5	34	6	20	0	8	0
V	15479346	5	0	36	0	9	0	18	0	14	0	6	0	18	0	34	0	21	0	6	0
V	15479353	6	0	33	0	10	0	14	0	13	0	7	0	10	0	29	0	17	0	4	0
V	15479355	5	0	33	0	10	0	14	0	12	0	6	0	10	0	29	0	17	0	4	0
V	15479357	5	0	28	0	10	0	15	0	12	0	6	0	8	0	25	0	17	0	4	0
V	15479373	6	0	26	0	8	0	17	0	11	0	8	0	14	0	28	0	18	0	5	0
V	15479376	6	0	22	0	6	0	15	0	11	0	8	0	15	0	27	0	16	0	3	0
V	15479380	6	0	22	0	8	0	16	0	15	0	9	0	14	0	27	0	16	0	2	0
V	15479390	6	0	23	0	7	0	19	0	16	0	10	0	17	0	25	0	17	0	2	0
V	15479395	6	0	23	0	8	0	19	0	17	0	10	0	17	0	25	0	15	0	2	0
V	15479424	7	5	23	9	8	4	22	7	15	14	12	4	28	6	30	7	17	7	3	0
V	15479426	7	5	23	9	8	4	21	7	15	14	12	4	28	6	30	7	17	7	4	0
V	15479432	7	5	23	9	8	4	21	7	15	14	12	4	28	6	30	7	14	7	4	0
V	15479433	7	5	23	9	8	4	21	7	15	14	12	4	28	6	30	7	14	7	4	0
V	15479436	7	5	23	9	8	4	22	9	14	15	12	5	28	6	31	7	14	8	4	0
V	15479456	8	5	22	6	8	5	24	9	16	15	13	5	32	6	35	8	15	9	4	0
V	15479467	7	5	21	6	8	5	24	8	17	15	13	4	34	6	36	8	15	9	5	0
V	15479471	7	5	21	6	8	5	24	8	18	15	11	4	34	6	36	8	15	9	4	0
V	15479472	6	5	20	6	9	4	23	8	18	15	11	4	33	6	35	8	15	9	4	0
V	15479482	6	5	20	6	8	5	25	8	17	15	11	4	33	6	35	8	14	9	4	0
V	15479507	6	1	16	0	11	0	25	2	19	3	12	2	29	1	30	1	14	2	5	0
V	15479508	6	1	16	0	11	0	25	2	19	3	12	2	29	1	30	1	14	2	5	0
V	15479515	4	2	13	1	11	0	25	2	19	3	11	3	27	2	29	1	14	3	5	1
V	15479532	4	8	12	5	12	7	24	11	19	22	11	16	26	7	30	7	13	11	5	2
V	15479541	4	9	13	10	12	9	26	19	21	31	11	16	25	12	34	10	13	16	9	3
V	15479543	4	9	13	10	12	9	26	19	21	32	11	16	24	12	34	10	13	16	9	3
V	15479560	6	13	21	12	15	19	25	19	29	43	14	21	36	14	36	17	16	16	13	3
V	15479652	7	23	42	33	11	37	17	29	31	64	7	37	60	40	42	52	18	30	16	9
V	15479706	6	14	47	39	7	38	16	33	31	74	7	39	59	55	42	57	18	30	14	11
V	15479832	6	15	42	25	6	24	9	19	26	49	6	29	69	37	46	38	18	14	11	18
V	15479838	6	20	41	29	6	27	8	26	25	66	6	39	69	44	46	53	18	21	11	18
V	15479958	7	20	47	27	9	33	12	37	19	57	8	30	75	46	30	60	17	27	10	15
V	15479962	7	20	46	27	9	33	12	37	21	56	8	30	74	48	30	60	17	28	10	15
V	15479972	6	18	44	25	9	34	12	35	20	51	8	27	69	44	30	59	17	28	10	14
V	15479974	6	18	44	25	9	33	12	35	19	53	9	29	68	46	30	62	17	28	10	14
V	15479980	6	18	45	25	9	36	12	35	19	54	10	30	68	48	31	66	17	28	10	14
V	15480065	5	14	40	38	5	27	12	33	18	46	10	29	55	40	37	67	19	31	7	11
V	15480073	5	17	46	43	7	35	16	33	18	54	12	34	60	41	41	74	18	37	8	12
V	15480081	6	17	36	35	5	29	16	25	15	46	10	28	51	36	38	67	18	33	5	10
V	15480083	6	16	33	35	6	29	16	25	16	46	10	28	51	37	40	65	18	34	5	10
V	15480091	7	16	33	34	6	31	15	25	16	46	10	29	49	36	39	64	17	33	3	10
V	15480153	6	13	21	25	9	36	14	28	14	41	8	24	45	33	38	54	13	26	2	5
V	15480155	6	13	21	25	9	36	14	27	13	40	8	24	45	33	39	54	13	26	2	5
V	15480158	6	13	18	25	9	36	14	27	13	40	8	24	44	33	40	54	13	26	2	5
V	15480167	8	13	19	27	9	37	14	30	14	46	9	26	43	34	41	57	14	29	2	7
V	15480173	8	13	18	26	9	37	15	30	13	44	9	24	43	33	39	56	13	29	3	7
V	15480182	8	13	18	25	9	38	15	29	13	44	9	24	40	34	40	55	14	30	3	6
V	15480250	2	12	13	16	7	23	12	31	18	31	8	15	21	22	28	29	9	17	5	7
V	15480255	2	16	13	15	7	22	13	28	18	32	6	15	19	21	28	29	9	14	5	6
V	15480271	2	16	6	11	6	15	13	20	13	20	7	12	15	12	20	16	7	9	5	4
V	15480286	2	16	3	8	8	11	12	21	14	16	6	11	16	6	16	17	7	10	5	4
V	15480290	1	16	2	8	8	11	11	21	14	16	6	11	16	4	16	15	6	10	5	3
V	15480343	2	9	4	2	9	8	10	14	12	15	7	12	27	8	22	13	9	10	6	2
V	15480347	2	10	5	5	10	11	12	17	14	21	9	14	29	10	23	13	9	11	6	3
V	15480361	1	15	8	9	11	18	12	27	15	34	9	18	33	13	23	26	9	13	4	5
V	15480367	1	15	8	9	11	18	12	27	16	37	8	19	32	15	23	26	9	14	3	7
V	15480370	1	15	8	10	11	18	12	27	16	39	8	21	32	15	22	26	9	14	3	7
V	15480385	2	18	12	16	11	24	15	31	17	52	8	28	41	18	27	42	12	16	2	9
V	15480440	3	16	30	35	13	31	20	34	18	65	19	37	63	37	24	52	13	18	2	14
V	15480460	4	17	33	41	14	30	20	36	17	69	23	39	64	44	26	58	13	15	2	15
V	15480466	3	14	33	40	13	29	20	36	17	67	23	39	61	45	26	60	13	17	5	15
V	15480484	4	14	33	40	11	28	21	36	17	66	23	38	59	44	20	60	12	17	5	18
V	15480487	4	13	33	40	10	26	20	34	14	65	23	37	59	45	20	60	11	17	4	18
V	15480496	4	13	33	41	10	25	20	34	12	66	23	37	60	47	19	60	13	18	4	19
V	15480574	4	22	25	42	9	27	16	31	7	66	14	31	51	50	15	58	9	20	6	19
V	15480581	6	22	33	44	9	32	17	29	9	66	14	36	54	53	18	60	10	22	7	19
V	15480603	7	22	36	41	11	29	14	34	13	64	18	38	64	50	22	63	15	22	8	19
V	15480607	6	22	31	41	11	29	15	34	15	65	18	37	64	49	25	58	15	21	8	18
V	15480610	6	20	30	41	10	27	15	34	15	61	15	33	59	46	24	55	14	17	8	16
V	15480628	7	16	29	28	11	22	18	34	14	49	15	29	63	34	25	38	15	15	7	15
V	15480641	7	16	29	28	11	22	18	34	13	49	17	29	63	35	27	38	15	15	8	14
V	15480650	7	19	32	30	11	22	18	36	13	56	16	34	67	41	28	42	15	19	7	14
V	15480670	7	19	37	30	13	19	20	35	15	51	15	31	71	41	31	43	17	19	7	13
V	15480792	7	11	36	14	6	6	15	16	16	20	12	19	59	32	39	31	19	10	8	2
V	15480825	7	12	32	20	8	10	13	22	19	26	11	24	57	31	41	38	16	13	9	8
V	15480844	9	15	28	29	8	14	20	29	25	32	11	28	62	44	50	48	16	15	11	11
V	15480858	7	15	22	25	9	12	15	29	18	34	8	26	54	49	50	47	15	17	9	12
V	15480945	7	18	33	28	6	19	18	27	16	49	6	26	58	54	48	66	16	19	6	24
V	15480963	7	20	31	26	7	18	17	29	15	50	8	26	57	51	50	67	16	18	6	26
V	15480966	7	19	32	25	6	18	18	29	15	50	8	26	57	52	49	68	17	18	6	26
V	15481026	6	12	23	19	3	16	11	27	12	43	5	27	45	39	36	61	11	26	6	23
V	15481059	5	8	21	17	4	13	9	21	9	40	5	26	31	28	39	54	10	26	5	22
V	15481153	0	6	11	7	5	4	4	5	2	7	8	10	14	1	21	19	9	11	3	2
V	15481229	4	8	10	10	10	11	9	10	1	15	4	22	9	10	10	38	7	11	1	5
V	15481244	4	9	13	12	9	12	9	10	1	15	4	23	12	11	11	37	8	12	1	7
V	15481249	4	9	11	12	9	11	9	10	1	15	4	23	12	11	12	37	8	12	1	7
V	15481274	4	7	10	16	9	13	9	11	1	20	4	24	12	13	13	38	8	13	0	7
V	15481367	3	9	23	20	10	19	13	21	7	37	5	27	27	24	24	44	3	18	1	9
V	15481379	5	9	32	22	12	21	16	22	11	47	6	27	29	28	29	49	3	20	2	15
V	15481393	5	9	35	20	12	22	17	21	11	42	6	27	27	25	28	40	2	20	5	10
V	15481426	5	12	39	23	16	25	16	22	12	48	7	28	29	33	29	53	5	21	5	13
V	15481515	6	17	29	24	8	27	14	32	14	57	10	23	27	25	27	40	14	19	5	13
V	15481517	6	16	27	23	9	25	14	32	14	52	10	23	27	21	27	38	14	18	5	13
V	15481521	6	16	24	24	8	25	16	33	12	53	8	23	27	21	27	38	14	20	4	13
V	15481683	6	14	29	18	7	14	16	42	22	68	10	29	56	32	30	64	13	29	4	15
V	15481690	6	16	29	19	8	14	16	42	22	70	11	32	55	32	30	64	15	29	4	15
V	15481708	6	11	29	19	9	10	19	40	23	64	11	33	64	31	36	60	15	28	2	13
V	15481711	6	11	28	19	9	9	19	38	21	61	10	33	62	31	37	60	15	27	2	12
V	15481715	6	11	29	19	9	9	19	35	19	61	10	33	62	31	38	58	15	27	2	10
V	15481756	5	16	28	24	8	5	16	39	14	60	9	26	48	30	41	62	19	20	2	14
V	15481778	8	17	26	24	8	4	17	28	15	55	13	28	45	23	39	46	20	15	3	11
V	15481782	8	17	26	24	8	4	17	28	14	55	13	28	45	23	38	45	20	15	3	11
V	15481784	8	18	25	24	8	4	17	29	13	55	12	28	43	23	39	45	20	15	1	12
V	15481796	8	17	26	27	9	7	17	34	14	57	12	28	49	26	41	52	22	17	0	14
V	15481832	10	15	21	19	9	9	13	33	19	49	11	24	40	18	41	37	23	15	1	11
V	15481866	6	20	18	19	10	15	13	36	16	46	10	28	34	23	35	43	27	22	5	9
V	15481873	6	21	17	20	10	15	11	34	17	46	10	29	33	22	35	41	25	22	5	8
V	15481967	5	15	17	18	12	15	12	27	14	42	9	24	38	24	28	46	24	22	8	11
V	15482031	8	14	14	14	6	11	12	28	14	33	6	24	28	28	19	44	17	14	7	14
V	15482043	9	16	14	15	6	10	12	30	15	33	8	24	28	26	19	47	18	10	9	15
V	15482079	8	22	6	12	5	9	13	22	10	20	5	21	13	17	9	34	11	14	8	10
V	15482099	7	21	3	14	4	12	13	25	12	18	7	20	13	14	10	25	13	17	7	10
V	15482161	5	12	1	11	3	13	12	14	12	17	10	19	10	11	10	18	9	16	5	4
V	15482179	7	13	3	14	4	14	14	19	12	20	9	21	11	13	11	21	6	21	5	3
V	15482310	7	13	22	26	7	27	12	23	16	53	4	25	30	27	33	48	11	20	2	9
V	15482336	7	12	30	26	8	29	13	22	13	60	8	25	39	35	30	44	11	13	3	11
V	15482339	7	12	29	26	8	28	13	23	13	59	8	23	39	36	31	42	11	13	3	11
V	15482376	5	13	35	35	9	30	13	25	15	64	12	26	41	32	28	52	9	10	4	13
V	15482473	9	19	32	28	10	29	13	27	20	63	9	29	54	21	25	56	13	20	6	15
V	15482480	10	18	33	29	10	29	13	27	19	62	8	31	52	21	29	55	13	22	6	13
V	15482491	8	17	32	22	10	25	14	27	17	57	7	29	51	17	29	50	15	22	7	10
V	15482492	8	17	32	22	10	25	14	27	17	57	7	29	51	17	29	50	15	22	7	10
V	15482519	8	16	22	17	8	13	16	28	11	55	8	33	39	14	28	50	15	27	11	12
V	15482529	8	17	22	19	8	12	16	27	12	51	8	32	38	15	24	49	13	26	9	12
V	15482534	8	17	20	19	8	10	16	27	12	52	8	32	38	16	24	47	13	26	9	10
V	15482551	8	18	21	15	8	10	16	26	12	49	8	30	30	16	23	45	13	25	9	11
V	15482570	8	17	19	15	10	10	16	22	13	46	7	30	27	16	21	39	13	26	11	11
V	15482571	8	17	19	15	10	10	16	22	13	46	7	30	27	16	21	39	13	26	11	11
V	15482598	9	19	13	17	9	11	14	22	9	42	9	34	24	16	15	35	13	26	13	10
V	15482611	6	12	18	19	13	7	17	19	16	40	8	34	27	23	27	39	8	27	15	8
V	15482624	5	7	21	16	16	5	12	16	17	35	7	24	25	22	24	30	9	15	12	6
V	15482640	5	6	32	15	18	5	10	16	20	32	9	22	26	22	23	31	8	15	11	6
V	15482669	6	5	36	15	17	6	10	17	22	29	10	19	34	20	25	27	9	13	11	4
V	15482686	6	5	35	9	17	5	13	16	22	26	10	15	37	16	29	26	9	12	11	4
V	15482687	6	5	35	9	17	5	13	15	21	26	10	15	36	16	30	25	9	12	11	4
V	15482694	6	5	35	9	16	5	15	15	24	26	10	15	37	16	32	24	9	10	11	4
V	15482713	5	5	34	8	17	5	17	14	26	19	11	12	37	13	32	13	8	9	9	2
V	15482714	5	5	34	8	17	5	17	14	26	19	11	12	36	13	31	13	9	9	9	2
V	15482726	6	5	40	8	17	2	17	12	27	17	11	12	37	12	31	12	10	9	10	2
V	15482735	6	4	40	1	17	0	21	0	28	0	12	0	37	0	35	2	12	1	9	0
V	15482744	5	0	38	0	16	0	19	0	24	0	10	0	35	0	32	0	10	0	8	0
V	15482749	5	0	36	0	16	0	19	0	25	0	10	0	33	0	33	0	10	0	8	0
V	15482768	4	0	31	0	13	0	16	0	19	0	10	0	28	0	29	0	10	0	4	0
V	15482783	4	0	29	0	11	0	17	0	18	0	10	0	27	0	26	0	8	0	3	0
V	15482798	4	0	25	0	11	0	17	0	17	0	8	0	25	0	24	0	6	0	4	0
V	15482804	4	0	22	0	9	0	18	0	17	0	8	0	23	0	24	0	6	0	4	0
V	15482805	4	0	22	0	10	0	18	0	18	0	8	0	23	0	24	0	6	0	4	0
V	15482825	2	0	10	0	7	0	18	0	14	0	3	0	13	0	21	0	6	0	5	0
V	15482827	2	0	10	0	7	0	18	0	14	0	3	0	13	0	23	0	6	0	5	0
V	15482829	2	0	10	0	7	0	18	0	13	0	3	0	12	0	23	0	6	0	5	0
V	15482840	2	0	25	0	7	0	17	0	13	0	2	0	14	0	18	0	6	0	5	0
V	15482853	2	0	18	0	10	0	17	0	13	0	3	0	23	0	18	0	7	0	4	0
V	15482854	2	0	18	0	10	0	17	0	13	0	3	0	23	0	18	0	7	0	4	0
V	15482889	1	0	29	0	15	0	13	0	18	0	2	0	40	0	22	0	11	0	5	0
V	15482890	1	0	29	0	15	0	13	0	18	0	2	0	39	0	22	0	11	0	5	0
V	15482899	1	0	32	0	15	0	15	0	17	0	2	0	41	0	23	0	14	0	5	0
V	15482902	1	0	34	0	15	0	16	0	15	0	2	0	41	0	23	0	14	0	5	0
V	15482903	1	0	34	0	15	0	16	0	15	0	2	0	40	0	23	0	14	0	5	0
V	15482922	1	0	34	0	15	0	17	0	17	0	2	0	45	0	25	0	15	0	5	0
V	15482947	4	0	39	0	16	0	17	0	16	0	2	0	54	0	29	0	14	0	5	0
V	15482948	4	0	39	0	16	0	17	0	16	0	2	0	54	0	28	0	14	0	5	0
V	15482957	5	0	43	0	12	0	19	0	18	0	4	0	60	0	28	0	15	0	5	0
V	15482980	4	0	38	0	10	0	14	0	18	0	4	0	60	0	30	0	15	0	4	0
V	15483037	6	0	38	0	7	0	12	0	19	0	4	0	70	0	32	0	15	0	7	0
V	15483068	8	0	33	0	9	0	8	0	18	0	4	0	69	0	36	0	14	0	6	0
V	15483072	8	0	34	0	9	0	8	0	18	0	4	0	68	0	35	0	13	0	6	0
V	15483150	11	0	23	0	9	0	12	0	18	0	9	0	54	1	28	0	15	0	4	0
V	15483294	10	0	32	0	4	0	12	0	22	0	3	0	34	0	28	0	15	0	3	0
V	15483299	8	0	29	0	5	0	12	0	21	0	3	0	32	0	28	0	16	0	3	0
V	15483314	6	0	36	0	6	0	11	0	22	0	4	0	40	0	25	0	17	0	3	0
V	15483346	4	0	40	0	10	0	9	0	20	0	5	0	43	0	25	0	18	0	3	0
V	15483382	9	0	44	0	11	0	10	0	18	0	8	0	48	0	36	0	20	0	5	0
V	15483386	9	0	44	0	11	0	9	0	18	0	8	0	48	0	36	0	18	0	5	0
V	15483426	9	0	40	0	10	0	14	0	19	0	9	0	50	0	37	0	17	0	5	0
V	15483429	9	0	39	0	10	0	13	0	18	0	10	0	52	0	37	0	16	0	5	0
V	15483450	8	0	40	0	6	0	13	0	17	0	10	0	56	0	38	0	15	0	6	0
V	15483458	8	0	39	0	6	0	14	0	17	0	10	0	56	0	39	0	15	0	6	0
V	15483504	7	0	46	0	8	0	16	0	19	0	9	0	62	0	28	0	15	0	6	0
V	15483579	4	0	40	0	12	0	14	0	20	0	9	0	57	0	28	0	12	0	4	0
V	15483581	4	0	40	0	12	0	14	0	20	0	9	0	56	0	27	0	12	0	4	0
V	15483645	5	0	34	0	11	0	8	0	14	0	8	0	48	0	30	0	9	0	6	0
V	15483648	5	0	33	0	11	0	8	0	13	0	7	0	47	0	29	0	11	0	7	0
V	15483657	6	0	26	0	8	0	8	0	13	0	7	0	36	0	27	0	10	0	4	0
V	15483734	2	0	20	0	8	0	9	0	7	0	3	0	35	0	18	0	9	0	5	0
V	15483905	2	0	17	0	5	0	8	0	10	0	3	0	30	0	13	0	11	0	4	0
V	15484069	6	9	35	11	10	13	16	19	24	20	7	26	48	14	39	23	15	9	8	7
V	15484074	6	11	35	14	11	15	17	20	24	22	7	25	48	18	39	27	15	10	8	11
V	15484108	8	11	35	15	12	24	12	17	18	30	3	29	48	22	36	34	14	18	8	11
V	15484157	8	11	36	17	13	27	16	27	15	35	5	33	44	31	28	43	10	23	13	12
V	15484158	8	11	35	18	13	27	16	27	14	35	5	33	44	31	28	43	10	23	13	12
V	15484202	8	13	25	19	18	36	18	27	14	40	6	34	43	33	19	39	12	22	10	16
V	15484208	8	13	25	18	18	35	20	26	14	40	6	34	43	33	18	40	13	19	9	16
V	15484211	9	13	24	18	20	33	20	26	13	42	6	34	43	33	20	39	13	19	10	17
V	15484282	10	12	26	16	22	35	20	28	15	40	12	28	52	32	23	41	17	15	8	14
V	15484314	10	10	28	16	25	44	23	37	13	34	17	29	75	37	32	43	17	15	12	8
V	15484320	10	10	25	14	24	43	21	36	13	33	19	29	78	34	33	44	18	15	12	8
V	15484322	10	10	24	15	22	42	21	36	13	34	19	30	78	34	33	44	18	15	12	8
V	15484380	10	11	31	21	20	44	21	35	10	35	16	41	89	45	35	46	19	17	7	16
V	15484383	10	11	32	21	20	45	22	35	10	36	17	40	91	46	35	46	19	17	7	13
V	15484392	10	12	34	21	23	41	23	35	9	39	17	39	88	42	35	46	18	18	6	15
V	15484416	11	12	29	17	22	38	20	33	10	37	20	37	81	37	32	46	15	14	9	15
V	15484428	11	9	28	13	22	33	20	27	10	32	21	32	79	31	30	38	15	12	9	13
V	15484433	11	9	32	13	23	31	20	25	12	30	21	28	79	28	32	36	13	10	11	13
V	15484436	11	8	34	13	22	31	20	25	12	30	21	28	79	28	32	36	13	10	12	13
V	15484438	11	8	32	13	22	31	20	25	12	30	21	28	76	28	31	36	13	10	12	13
V	15484443	12	8	33	13	22	32	18	25	11	30	22	28	74	28	33	36	13	10	11	13
V	15484446	12	8	35	13	22	32	18	25	10	30	22	28	72	28	33	36	13	10	11	13
V	15484513	13	2	36	0	18	0	13	2	9	5	17	1	58	2	29	0	16	0	10	0
V	15484516	13	3	36	0	18	0	12	3	9	7	19	1	57	4	31	0	15	0	10	0
V	15484566	20	19	43	22	8	24	11	22	15	36	14	18	42	39	27	31	14	15	9	13
V	15484569	20	21	43	22	10	24	10	23	15	36	14	18	42	40	31	31	14	16	10	13
V	15484574	20	21	44	22	10	24	10	24	18	36	15	18	43	41	32	33	14	16	10	13
V	15484593	20	23	41	31	10	29	10	31	20	40	16	17	42	47	31	36	13	16	8	15
V	15484614	19	23	35	32	9	30	9	32	22	37	18	18	39	47	28	37	13	14	9	15
V	15484654	11	21	28	28	10	26	9	26	20	34	13	9	31	36	24	35	14	8	6	11
V	15484657	11	21	25	28	8	26	9	26	20	34	13	10	32	36	23	36	14	8	8	12
V	15484662	12	21	24	28	7	26	9	26	19	34	12	13	30	39	24	38	15	11	7	13
V	15484675	12	22	19	27	6	28	11	25	20	32	12	13	31	42	24	48	15	10	10	12
V	15484678	12	22	18	27	6	28	11	25	21	32	12	14	34	41	26	48	15	11	10	12
V	15484692	12	21	18	28	7	30	11	24	21	32	10	15	35	41	24	47	15	11	9	12
V	15484698	10	20	16	25	7	29	13	25	21	34	7	15	34	41	22	47	15	11	9	12
V	15486274	8	0	22	0	9	0	11	0	12	0	14	0	54	0	31	0	20	0	5	0
V	15486288	7	0	22	0	7	0	13	0	13	0	9	0	49	0	30	0	20	0	5	0
V	15486289	7	0	22	0	7	0	13	0	13	0	9	0	49	0	30	0	20	0	5	0
V	15486298	6	0	20	0	7	0	13	0	13	0	9	0	47	0	27	0	18	0	5	0
V	15486300	6	0	20	0	7	0	13	0	13	0	9	0	47	0	27	0	18	0	5	0
V	15486301	7	0	20	0	7	0	14	0	13	0	9	0	47	0	27	0	18	0	5	0
V	15486303	6	0	20	0	8	0	14	0	13	0	9	0	44	0	27	0	18	0	5	0
V	15486306	6	0	20	0	8	0	14	0	12	0	9	0	44	0	27	0	18	0	5	0
V	15486309	6	0	20	0	8	0	14	0	12	0	9	0	44	0	27	0	18	0	5	0
V	15486321	6	0	19	0	8	0	14	0	13	0	7	0	52	0	26	0	18	0	5	0
V	15486353	5	0	18	0	9	0	12	0	12	0	8	0	47	0	24	0	17	0	4	0
V	15486362	5	0	19	2	13	1	13	1	12	5	7	3	48	2	29	7	15	7	4	0
V	15486403	5	16	21	35	12	22	12	43	11	52	9	43	57	40	29	60	21	33	5	10
V	15486424	8	17	28	34	15	23	17	42	15	54	14	49	65	47	36	66	22	34	6	8
V	15486428	10	20	32	36	16	23	16	43	21	53	15	47	71	51	36	66	24	35	7	8
V	15486454	7	21	29	36	14	23	15	39	20	54	14	42	72	53	35	58	22	31	7	7
V	15486486	8	20	31	34	10	22	13	38	24	61	15	41	77	52	35	57	22	28	6	8
V	15486577	6	17	32	31	11	17	19	37	31	58	16	33	76	56	36	50	23	19	10	2
V	15486586	6	17	35	31	13	16	18	38	31	60	16	33	72	54	38	50	22	17	11	2
V	15486596	7	14	37	24	13	10	18	23	29	46	16	26	66	43	36	45	23	15	11	2
V	15486597	7	14	38	23	13	9	18	23	29	45	16	23	67	43	36	45	23	15	11	2
V	15486598	7	14	38	23	13	9	18	23	30	45	16	23	67	43	36	45	23	15	11	2
V	15486601	7	14	37	24	14	10	19	23	30	45	17	24	67	43	35	46	23	15	11	2
V	15486616	7	14	39	23	14	14	19	27	30	47	16	31	64	50	32	54	26	15	11	5
V	15486617	7	14	39	23	14	14	20	26	28	47	16	30	64	50	32	54	26	15	11	4
V	15486628	7	13	34	23	15	15	18	25	26	44	15	26	59	49	30	55	28	14	8	4
V	15486638	9	9	33	12	15	12	18	12	25	33	14	20	56	40	31	40	29	7	8	4
V	15486641	9	8	33	11	15	12	18	11	25	32	14	20	55	37	33	40	29	7	8	4
V	15486642	9	8	33	11	15	12	18	11	25	32	13	20	55	37	33	39	29	7	8	4
V	15486643	9	8	33	11	15	12	18	11	25	32	12	20	54	37	34	40	29	7	8	4
V	15486645	9	9	31	13	17	13	18	11	24	35	11	20	55	39	35	41	30	7	10	5
V	15486653	8	15	29	22	17	15	16	20	25	49	11	36	52	49	29	52	29	10	10	8
V	15486676	8	15	30	23	19	16	15	21	24	49	5	34	53	46	27	49	26	15	8	12
V	15486685	9	13	25	21	14	14	13	21	20	46	6	36	55	40	24	48	25	15	10	11
V	15486690	9	13	24	21	13	14	12	20	18	45	6	36	52	39	19	47	25	15	8	11
V	15486691	9	11	24	21	13	12	12	20	17	45	6	36	53	39	19	44	25	15	8	11
V	15486715	8	12	20	19	13	20	11	21	15	40	5	36	45	41	19	44	17	19	7	12
V	15486721	8	12	20	17	13	20	11	22	15	41	8	37	46	39	19	43	18	19	8	12
V	15486724	8	12	20	17	13	20	11	22	15	41	8	37	45	38	19	44	18	20	8	12
V	15486730	8	10	18	16	11	23	11	21	14	39	7	36	39	36	17	43	17	20	7	11
V	15486757	7	12	21	17	7	23	10	26	10	40	4	28	37	26	10	42	17	27	8	9
V	15486762	6	11	23	14	7	21	8	21	11	33	4	27	39	28	11	36	18	25	9	7
V	15486769	5	11	19	14	4	20	9	20	11	35	7	27	34	25	12	34	17	24	8	6
V	15486829	6	19	25	34	7	18	7	30	17	49	9	32	60	35	23	52	15	26	8	5
V	15486889	8	22	44	36	11	20	14	34	19	56	12	37	89	41	22	55	25	33	10	9
V	15486897	8	22	49	35	11	19	15	31	18	53	12	35	87	39	21	53	25	32	9	9
V	15486904	8	21	48	33	11	21	14	33	19	52	13	36	84	39	22	51	25	30	8	9
V	15486932	7	23	45	37	11	22	15	40	21	56	12	47	86	40	21	59	24	40	7	11
V	15486963	9	16	45	26	9	18	14	32	20	47	12	39	83	41	21	49	26	31	8	9
V	15486971	9	13	43	20	9	15	16	29	20	32	12	31	89	33	23	41	28	20	9	7
V	15486975	9	12	43	18	9	14	16	29	18	31	12	29	90	32	25	40	28	18	9	6
V	15486981	9	12	45	18	10	14	16	28	19	31	12	28	91	32	26	38	28	18	10	6
V	15486983	9	12	44	18	10	14	16	28	19	31	12	25	90	32	25	38	27	17	10	6
V	15486985	9	12	44	18	10	14	17	28	20	31	12	26	88	32	25	38	27	17	10	6
V	15486988	9	12	44	18	10	14	18	28	20	31	12	26	89	32	25	38	27	17	10	6
V	15487044	10	23	32	31	11	26	15	36	19	45	14	42	106	50	31	49	27	27	12	12
V	15487073	10	21	29	29	10	21	14	35	15	43	16	35	91	43	30	46	25	22	13	12
V	15487084	10	19	29	28	10	20	13	35	16	39	18	34	93	38	31	45	26	20	14	11
V	15487105	8	16	31	18	10	10	14	23	16	21	17	24	93	20	28	24	24	8	14	7
V	15487106	8	16	31	18	10	10	14	23	16	21	17	24	93	20	28	24	24	10	14	7
V	15487114	10	24	31	24	11	16	15	28	15	24	17	31	93	29	27	30	23	14	14	10
V	15487134	7	26	35	30	15	21	15	32	16	30	18	41	75	40	20	43	23	22	10	13
V	15487145	8	27	35	30	13	21	14	30	17	30	18	36	74	39	20	42	23	21	10	12
V	15487148	8	26	35	30	13	21	14	30	17	29	18	36	73	39	20	44	22	21	10	12
V	15487151	8	27	35	30	13	22	14	30	17	30	18	36	75	39	19	45	23	21	10	12
V	15487184	7	28	28	30	9	22	10	30	14	35	13	29	51	33	24	43	17	19	5	13
V	15487194	7	25	27	28	9	20	10	26	14	30	16	28	54	32	25	41	22	18	6	13
V	15487242	9	22	19	24	15	23	12	25	14	26	16	31	42	24	28	43	20	23	7	11
V	15487243	9	22	19	24	15	23	12	25	14	26	16	31	42	24	27	43	20	23	7	10
V	15487287	9	19	17	21	15	21	8	19	16	40	21	32	43	26	33	41	20	22	6	10
V	15487301	9	19	17	21	19	19	9	17	15	40	19	31	42	20	35	40	20	19	6	10
V	15487429	4	17	19	21	15	18	14	20	10	37	15	26	48	18	29	30	7	18	12	7
V	15487435	4	16	19	21	16	18	15	20	10	38	17	27	48	18	32	28	11	18	10	7
V	15487441	5	15	16	21	14	18	12	20	10	39	14	28	42	17	30	31	11	18	9	6
V	15487594	7	0	32	0	6	0	19	0	20	0	19	0	57	0	41	0	22	0	14	0
V	15487630	4	0	34	0	6	0	17	0	21	0	17	0	57	0	32	0	19	0	16	0
V	15487652	4	5	25	1	10	9	15	4	20	8	15	5	56	5	37	4	18	5	10	3
V	15487663	5	0	27	0	11	0	15	0	22	0	13	0	60	0	39	0	15	0	11	0
V	15487812	8	0	29	0	11	0	26	0	24	0	19	0	64	0	35	0	19	0	6	0
V	15487814	7	0	27	0	11	0	25	0	23	0	19	0	61	0	32	0	19	0	6	0
V	15487815	7	0	27	0	11	0	25	0	23	0	19	0	60	0	32	0	19	0	6	0
V	15487831	7	20	24	5	10	17	22	14	20	25	16	17	60	17	32	29	19	13	4	12
V	15487850	7	20	24	6	10	17	21	14	22	24	16	16	59	17	33	28	19	12	4	12
V	15487856	7	17	25	6	10	15	23	11	22	23	15	15	59	16	35	26	19	12	4	11
V	15487863	8	0	26	0	9	0	21	0	21	0	16	0	57	0	38	0	18	0	4	0
V	15487874	9	28	20	17	12	24	14	26	17	42	15	37	50	34	35	51	18	18	5	15
V	15487884	8	28	12	17	12	26	11	29	17	42	11	37	43	35	33	52	16	20	4	16
V	15487886	8	28	12	17	12	26	11	29	17	42	11	37	43	35	33	53	16	20	4	16
V	15487898	8	28	12	18	12	26	11	29	16	44	11	37	42	35	33	53	15	20	2	16
V	15487920	8	27	17	25	11	30	9	33	15	52	12	46	34	42	30	58	13	20	1	16
V	15487923	8	24	17	25	11	29	9	33	16	51	12	43	30	40	30	57	12	20	1	16
V	15487925	8	24	17	25	11	29	9	33	16	51	12	43	30	40	29	57	13	20	1	16
V	15487942	7	32	17	25	9	34	8	37	16	63	11	44	29	41	26	60	15	21	1	18
V	15487975	9	30	18	31	7	29	10	42	12	67	11	48	26	49	31	57	15	20	1	6
V	15488120	9	28	44	44	10	30	21	40	20	84	9	53	76	56	45	88	16	25	8	9
V	15488144	8	27	46	50	10	25	21	42	20	91	13	55	70	64	49	89	16	27	9	15
V	15488149	8	27	46	49	10	27	20	40	21	92	13	55	74	64	49	90	16	27	8	15
V	15488156	7	32	47	48	9	26	19	39	21	90	12	59	69	65	49	90	16	28	8	15
V	15488177	6	30	46	46	11	20	21	35	21	92	12	61	69	70	48	80	15	26	7	15
V	15488187	5	32	46	47	11	22	21	35	21	91	12	56	68	70	49	78	15	24	7	15
V	15488228	6	29	49	43	12	23	23	36	23	93	12	59	79	67	44	77	20	23	7	14
V	15488249	5	35	32	38	13	26	18	35	18	84	12	53	71	63	33	62	15	24	3	14
V	15488288	4	37	32	34	13	26	16	35	19	67	16	56	73	60	34	54	16	25	3	12
V	15488291	3	38	33	37	13	28	16	39	19	62	15	55	69	65	33	57	15	25	3	12
V	15488342	4	35	22	25	6	25	10	32	17	52	17	53	68	57	27	56	15	19	4	12
V	15488363	3	33	19	26	7	29	10	32	13	54	17	56	65	53	24	51	14	20	4	12
V	15488370	3	36	21	24	6	30	10	33	15	56	17	55	64	55	23	58	15	20	4	12
V	15488411	6	31	19	29	10	26	8	28	16	50	13	38	39	38	23	65	16	16	6	8
V	15488417	6	33	17	27	11	25	9	29	16	51	14	38	37	37	23	63	16	16	6	7
V	15488429	6	34	17	27	11	27	11	35	17	58	14	42	41	41	23	67	15	17	5	8
V	15488442	6	32	19	27	12	25	12	32	16	55	12	43	39	33	24	66	16	21	6	8
V	15488453	7	32	18	26	12	28	12	30	20	60	9	46	41	34	32	63	15	23	6	8
V	15488481	9	29	23	24	12	24	12	26	20	53	10	38	41	30	33	53	16	21	5	6
V	15488482	9	29	23	24	12	24	12	26	20	53	10	38	41	30	33	53	16	21	5	6
V	15488486	9	29	23	24	13	24	12	26	20	53	10	38	40	30	31	53	16	21	5	6
V	15488489	9	29	23	24	13	24	12	26	20	53	11	38	37	30	31	53	16	21	5	6
V	15488492	9	31	25	24	13	24	12	26	21	54	11	38	36	31	31	53	16	21	5	6
V	15488502	9	32	24	26	16	26	14	28	19	58	11	42	34	38	30	57	15	22	5	8
V	15488513	9	32	21	26	16	27	14	28	18	60	11	42	31	40	28	55	15	22	4	8
V	15488543	6	27	19	17	11	21	17	22	17	48	9	33	23	31	25	40	15	17	4	8
V	15488550	6	27	17	17	9	21	16	24	17	49	9	34	21	33	26	42	12	16	4	8
V	15488562	6	25	16	14	8	19	15	22	15	45	8	36	19	31	24	38	13	14	2	8
V	15488586	8	26	7	12	8	17	16	18	10	40	8	33	16	22	19	24	9	10	2	8
V	15488623	7	0	7	0	6	0	13	1	6	1	7	0	18	0	15	3	13	1	1	0
V	15488626	7	0	7	0	6	0	13	1	5	1	7	0	18	0	15	3	13	1	1	0
V	15488638	7	0	7	0	5	0	12	2	8	3	9	1	19	0	13	3	12	1	1	0
V	15488639	7	0	7	0	5	0	12	2	8	3	9	1	19	0	14	3	12	1	1	0
V	15488668	6	2	8	0	3	2	12	4	10	4	8	8	18	0	13	4	12	3	2	0
V	15488687	7	2	12	0	4	2	14	4	15	4	11	8	18	0	18	4	14	3	2	0
V	15488748	7	0	17	0	6	0	16	0	16	0	11	0	27	0	23	0	15	0	4	0
V	15488749	7	0	17	0	6	0	16	0	17	0	11	0	27	0	23	0	16	0	4	0
V	15488759	4	0	17	0	7	0	14	0	17	0	11	0	25	0	23	0	13	0	4	0
V	15488769	4	0	14	0	6	1	14	0	12	0	9	1	23	0	21	1	11	3	3	0
V	15488776	4	0	19	0	7	0	14	0	17	0	11	0	25	0	24	0	14	0	3	0
V	15488794	4	0	22	0	8	0	13	0	17	0	14	0	23	0	21	0	17	0	5	0
V	15488795	4	0	23	0	8	0	13	0	21	0	14	0	25	0	21	0	19	0	5	0
V	15488799	4	0	19	0	8	0	12	0	20	0	14	0	24	0	20	0	20	0	5	0
V	15488800	4	0	14	0	7	0	11	0	13	0	11	0	19	0	17	0	18	0	5	0
V	15488811	4	10	16	8	5	12	12	9	15	29	11	39	16	22	15	18	16	18	5	3
V	15488819	4	12	18	11	10	14	13	12	19	31	13	44	22	24	22	24	18	20	5	4
V	15488825	3	12	19	11	10	13	13	12	19	32	16	44	24	25	20	24	17	20	5	4
V	15488828	3	12	12	11	4	14	13	13	12	32	13	44	15	25	12	24	11	20	2	4
V	15488834	3	13	18	11	10	16	13	14	19	33	14	47	22	27	19	24	17	21	4	4
V	15488861	3	14	20	14	11	20	10	21	19	35	12	52	29	28	23	27	21	23	8	6
V	15488869	3	13	17	14	11	23	10	21	17	37	9	49	28	25	20	28	21	23	8	6
V	15488880	1	12	17	14	11	21	9	18	18	40	8	50	31	26	22	31	20	19	8	7
V	15488896	1	12	17	14	11	22	11	21	17	38	9	44	33	26	22	34	16	16	10	8
V	15488912	1	12	14	12	10	22	9	19	12	34	9	39	31	21	18	32	14	16	10	6
V	15488916	1	12	14	12	10	21	9	20	14	35	9	39	30	21	18	32	14	17	10	6
V	15488945	1	11	12	10	11	19	9	24	13	32	7	35	31	21	19	35	14	18	11	8
V	15488979	2	8	7	6	10	15	12	20	9	26	10	30	25	9	17	21	11	15	7	8
V	15488980	2	8	7	6	10	16	12	20	9	26	10	30	25	9	17	21	11	15	7	8
V	15488994	2	12	9	4	10	19	11	21	10	24	9	30	24	6	15	18	11	16	6	9
V	15489018	1	14	6	5	9	17	10	19	7	21	10	28	21	4	12	15	11	20	4	7
V	15489039	0	13	3	3	7	15	10	16	8	19	8	24	16	1	9	11	12	20	3	7
V	15489153	1	10	11	6	6	23	21	20	16	23	8	36	14	11	14	25	19	20	4	8
V	15489251	3	14	18	11	5	32	22	25	15	27	7	44	25	22	28	30	37	25	9	11
V	15489272	3	15	16	16	5	33	19	24	14	28	8	44	29	22	29	36	36	22	8	6
V	15489287	2	14	15	14	5	34	17	28	13	27	9	42	38	21	27	32	36	21	10	5
V	15489302	2	14	15	15	4	32	16	32	11	28	8	42	41	24	27	31	32	21	10	6
V	15489332	2	12	13	16	6	25	14	32	10	22	4	30	41	25	22	30	27	21	9	6
V	15489425	1	0	3	0	3	0	11	0	4	0	5	0	15	0	8	0	10	0	6	0
V	15489642	7	0	22	0	9	0	9	0	13	0	11	0	44	0	18	0	17	0	12	0
V	15489738	2	4	9	6	3	9	6	5	9	5	8	6	15	4	14	11	9	5	6	8
V	15489739	2	4	9	6	3	9	6	5	9	5	8	6	15	4	14	11	8	5	5	8
V	15489779	2	7	12	10	5	12	4	10	9	26	8	23	23	18	17	25	10	17	5	14
V	15489788	2	7	14	11	5	14	5	12	7	28	9	23	23	20	18	28	10	17	4	14
V	15489794	1	6	12	11	5	14	5	12	7	29	9	23	23	19	16	28	10	17	4	14
V	15489808	2	6	12	12	5	14	5	13	7	29	9	23	23	20	15	27	11	17	4	14
V	15489809	2	6	12	12	5	14	5	13	7	29	9	23	22	20	15	28	11	17	4	14
V	15489821	2	7	12	11	4	14	7	13	8	28	10	24	24	21	15	27	9	15	4	13
V	15491118	6	8	25	12	10	11	8	12	15	26	10	14	43	12	15	16	17	11	8	2
V	15491128	6	9	24	12	10	11	9	15	14	29	9	14	42	15	13	16	19	11	7	2
V	15491143	7	11	27	12	11	15	9	18	16	35	9	17	44	19	16	21	23	14	5	3
V	15491158	7	13	27	24	10	15	10	23	17	39	11	22	46	22	17	23	24	15	6	5
V	15491164	7	13	30	24	13	17	10	24	19	41	11	25	46	24	17	24	23	15	7	5
V	15491176	6	14	32	24	13	17	11	24	17	45	13	26	47	25	17	25	21	18	7	5
V	15491239	5	15	30	29	15	19	12	23	15	45	17	25	41	30	12	36	26	20	7	4
V	15491242	5	15	28	29	13	19	12	23	15	46	17	25	43	30	12	36	26	20	7	4
V	15491245	5	15	29	30	12	21	13	24	15	45	18	25	43	30	11	38	25	21	7	4
V	15491292	3	15	25	24	12	21	12	26	15	44	16	29	41	26	10	43	24	20	5	3
V	15491298	2	13	19	19	13	20	11	24	14	39	15	26	33	24	9	39	14	19	4	3
V	15491302	2	11	16	16	12	17	11	22	14	34	13	27	30	24	7	36	14	15	2	3
V	15491323	1	10	16	13	7	12	10	19	11	30	9	23	27	15	8	29	13	15	2	3
V	15491334	1	9	15	13	7	12	10	18	11	30	9	23	27	15	6	29	13	15	2	3
V	15491338	1	6	15	12	7	11	10	18	10	28	9	22	24	14	7	28	11	13	2	3
V	15491344	2	4	13	8	6	10	10	16	9	25	7	19	22	12	6	25	11	12	2	3
V	15491359	2	4	9	7	7	7	10	8	9	17	6	14	17	6	5	17	14	11	2	2
V	15491362	2	4	9	6	6	7	10	8	9	16	6	13	13	5	5	16	11	10	2	2
V	15491583	5	0	1	0	0	0	2	0	3	0	5	0	2	0	4	0	8	0	2	0
V	15491660	3	0	0	0	1	0	1	0	1	0	5	0	0	0	1	0	7	0	0	0
V	15491680	3	0	0	0	1	0	1	0	1	0	5	0	0	0	1	0	7	0	0	0
V	15491687	3	0	0	0	1	0	1	0	1	0	5	0	0	0	1	0	7	0	0	0
V	15491718	3	0	2	0	1	0	1	0	1	0	3	0	0	0	1	0	6	0	0	0
V	15491726	3	0	2	0	1	0	2	0	1	0	3	0	0	0	1	0	6	0	0	0
V	15491736	3	0	2	0	1	1	2	0	1	0	5	0	0	0	3	0	6	0	0	0
V	15491742	3	0	2	0	3	0	2	0	1	0	3	0	0	0	4	0	6	0	0	0
V	15491746	3	0	2	0	3	0	2	0	1	0	3	0	0	0	4	0	6	0	0	0
V	15491751	1	0	2	0	4	0	2	0	1	0	3	0	3	0	9	0	5	0	0	0
V	15491769	3	1	8	4	6	4	5	8	4	7	3	8	8	5	14	6	7	6	0	1
V	15491811	4	1	15	7	6	10	5	16	11	14	4	14	18	10	31	14	4	13	1	0
V	15491815	4	1	15	7	6	10	5	16	11	14	5	14	20	10	31	14	5	13	1	0
V	15491871	4	1	17	4	6	9	7	10	13	11	5	11	24	8	33	11	6	6	1	0
V	15491874	4	1	17	4	6	9	7	10	13	11	5	11	24	8	33	11	6	6	1	0
V	15491876	4	1	17	4	6	9	6	10	13	11	5	11	24	8	33	11	6	6	1	0
V	15491911	6	4	15	11	4	13	7	16	9	17	7	17	14	11	24	15	6	12	2	3
V	15491917	6	4	15	11	6	11	7	15	9	16	7	15	14	10	24	14	6	12	2	3
V	15491921	7	4	13	11	5	10	6	14	9	15	7	13	8	9	22	11	6	11	2	3
V	15491949	7	4	9	11	5	9	6	16	9	15	7	12	8	10	18	12	6	13	2	3
V	15491958	7	4	7	11	5	9	5	16	8	14	6	11	7	10	18	12	6	11	2	3
V	15491968	6	4	6	10	4	9	5	16	5	14	6	10	4	7	9	10	6	9	2	3
V	15491976	5	2	4	7	5	5	4	9	4	4	8	4	3	1	9	2	5	3	1	0
V	15491996	5	3	4	9	5	5	10	14	7	14	9	7	9	3	11	2	6	3	0	1
V	15492020	6	16	12	22	11	21	17	27	11	39	15	25	29	17	22	24	11	18	2	8
V	15492025	7	15	12	22	11	21	18	25	11	39	15	24	30	17	22	24	11	18	2	8
V	15492026	7	15	12	22	11	21	18	26	11	38	15	24	30	17	22	24	11	18	2	8
V	15492052	9	20	15	29	11	26	19	26	10	46	15	31	33	24	23	33	11	19	2	8
V	15492076	9	22	18	29	12	26	18	28	13	50	16	34	34	25	22	34	12	21	2	8
V	15492089	9	22	17	30	12	28	18	30	14	50	16	30	34	24	22	34	11	21	3	8
V	15492096	9	22	18	30	12	27	18	29	13	50	17	30	40	25	23	34	11	21	4	8
V	15492097	9	22	18	30	12	27	17	29	14	50	17	29	41	25	23	33	11	19	4	8
V	15492120	9	24	18	25	12	29	17	32	15	54	16	26	41	39	29	35	14	23	4	12
V	15492204	6	20	19	24	9	30	16	25	16	49	11	32	45	40	30	44	12	32	1	8
V	15492218	7	16	23	27	10	30	19	26	14	49	9	28	37	39	28	44	15	31	1	8
V	15492260	5	0	32	0	9	0	15	0	17	0	15	0	43	0	30	0	18	0	2	0
V	15492280	3	0	33	0	10	0	14	0	14	0	13	0	42	0	30	0	18	0	3	0
V	15492290	3	0	28	1	10	0	14	0	14	0	13	0	43	0	31	0	19	0	3	0
V	15492309	4	0	31	0	11	1	14	0	14	1	13	2	43	0	34	6	17	1	2	0
V	15492311	4	0	32	0	11	1	14	0	14	1	15	2	42	0	34	6	18	1	2	0
V	15492312	4	0	32	1	11	1	14	0	14	1	15	2	42	0	34	6	18	1	2	0
V	15492329	3	12	37	20	14	24	14	24	17	39	14	29	49	20	38	41	20	21	2	9
V	15492332	3	12	37	20	14	24	14	24	17	39	14	29	48	20	38	41	20	21	2	9
V	15492334	3	12	38	20	14	24	14	24	16	39	14	29	48	22	38	41	20	21	2	9
V	15492361	4	15	33	23	12	24	7	27	16	45	13	39	47	26	40	51	18	28	1	12
V	15492375	4	17	31	26	13	24	6	25	14	44	11	36	45	28	38	48	18	28	1	11
V	15492399	6	18	37	33	13	21	6	30	18	49	11	38	54	32	47	50	22	28	1	15
V	15492402	6	17	36	32	13	20	6	29	17	46	11	37	50	33	45	49	21	26	1	15
V	15492405	6	17	36	32	13	19	6	28	17	46	11	36	48	32	45	46	20	26	1	15
V	15492429	6	18	38	36	12	24	6	27	18	51	9	37	50	34	41	43	16	28	0	19
V	15492438	7	18	40	34	17	26	7	29	20	53	11	35	53	34	44	45	19	29	0	19
V	15492447	5	14	40	23	18	21	9	23	20	41	10	27	53	27	44	37	17	23	0	18
V	15492450	5	14	38	22	17	21	9	22	18	40	10	27	53	27	44	36	17	22	0	17
V	15492456	5	14	42	21	19	21	9	22	20	40	11	27	56	25	41	35	19	22	1	17
V	15492459	5	14	41	21	19	21	9	22	20	40	11	27	55	25	41	36	19	22	1	17
V	15492465	6	16	41	26	17	27	9	24	20	48	9	35	52	33	37	43	21	25	1	18
V	15492480	7	15	41	27	17	27	8	24	19	49	8	33	49	32	36	42	20	25	1	18
V	15492498	10	16	40	25	17	26	8	21	19	50	8	31	51	30	40	44	19	23	1	17
V	15492501	9	16	36	25	17	23	8	21	17	48	4	29	45	30	33	44	19	23	1	17
V	15492510	10	15	38	23	17	23	8	19	19	47	5	25	44	28	35	43	20	22	1	15
V	15492511	10	15	38	23	17	22	8	19	18	47	5	25	43	28	33	44	20	22	1	15
V	15492516	10	15	38	23	17	23	8	18	18	47	5	25	43	29	34	44	20	22	1	15
V	15492531	10	12	38	20	18	25	9	20	17	41	5	32	42	25	37	48	20	23	1	14
V	15492533	10	10	39	20	19	25	9	20	17	43	5	34	41	25	41	52	20	23	1	15
V	15492540	10	10	38	21	19	29	10	21	18	43	5	36	44	27	42	52	20	24	1	17
V	15492548	8	9	35	20	18	29	9	17	14	40	6	33	39	26	39	48	21	26	1	18
V	15492849	8	6	15	11	9	14	7	12	8	29	8	18	21	11	15	14	22	10	2	5
V	15492881	10	0	17	3	9	2	5	4	9	6	10	3	15	2	13	2	24	2	0	1
V	15492933	12	0	18	0	10	0	6	0	16	0	10	0	16	0	22	0	21	0	4	0
V	15492940	12	0	17	0	9	0	6	0	18	0	11	0	19	0	22	0	22	0	4	0
V	15492948	13	0	15	0	6	0	5	0	18	0	11	0	19	0	26	0	22	0	5	0
V	15492951	14	0	14	0	6	0	5	0	17	0	10	0	19	0	26	0	22	0	5	0
V	15492961	16	0	13	0	6	0	4	0	17	0	10	0	19	0	27	0	22	0	5	0
V	15492964	16	0	13	0	7	0	5	0	17	0	10	0	21	0	27	0	20	0	5	0
V	15492966	16	0	13	0	7	0	5	0	17	0	10	0	21	0	27	0	21	0	5	0
V	15493015	16	0	23	0	7	0	11	0	26	0	22	0	47	0	32	0	22	0	5	0
V	15493416	4	15	36	12	8	15	15	20	17	36	10	30	51	15	39	43	20	28	7	6
V	15493419	4	14	33	11	8	15	13	20	17	34	10	30	51	14	37	43	20	28	8	5
V	15493429	6	14	38	12	9	17	14	23	19	38	8	32	49	16	39	44	21	28	7	5
V	15493478	10	9	42	7	8	13	13	19	19	34	8	22	57	11	36	31	22	20	6	4
V	15493660	6	0	23	0	9	0	19	0	26	0	11	0	38	0	35	0	20	0	6	0
V	15493743	6	2	33	29	10	15	19	13	33	42	14	17	62	18	45	40	28	10	6	11
V	15493746	6	2	32	28	10	15	19	11	30	40	13	15	61	18	44	40	25	10	6	11
V	15493751	6	2	34	28	12	15	16	10	33	40	15	14	63	18	43	39	26	10	6	11
V	15493994	20	16	56	18	33	26	40	25	86	43	51	31	90	27	98	39	44	18	11	7
V	15493997	19	16	50	18	32	26	42	25	81	44	49	31	83	27	90	39	44	18	11	7
V	15494009	5	32	26	44	6	58	11	61	22	103	13	77	40	62	38	113	18	50	2	14
V	15494047	5	17	27	17	10	29	11	36	22	65	9	46	35	25	30	52	16	34	1	11
V	15494057	5	16	26	17	10	27	9	34	20	60	5	46	35	25	31	47	16	28	1	10
V	15494112	4	38	19	39	11	54	12	63	19	105	8	100	34	51	19	127	20	60	4	24
V	15494333	5	0	13	0	13	0	6	0	4	0	8	0	28	0	11	0	11	0	2	0
V	15494338	3	0	13	0	13	0	4	0	4	0	8	0	24	0	8	0	11	0	2	0
V	15494341	3	0	13	0	13	0	4	0	4	0	8	0	24	0	8	0	11	0	2	0
V	15494342	3	0	11	0	13	0	4	0	4	0	8	0	24	0	8	0	9	0	2	0
V	15494351	3	0	9	0	11	0	4	0	4	0	6	0	16	0	8	0	8	0	1	0
V	15494375	1	0	5	0	10	0	2	0	3	0	7	0	6	0	9	0	6	0	1	0
V	15494378	1	0	5	0	10	0	2	0	3	0	7	0	5	0	9	0	5	0	1	0
V	15494423	0	3	4	0	8	4	1	5	2	5	6	5	4	1	10	2	3	5	1	0
V	15494474	1	0	1	0	6	0	2	0	0	0	3	0	0	0	8	0	2	0	1	0
V	15494478	1	0	1	0	6	0	2	0	0	0	2	0	0	0	8	0	2	0	1	0
V	15494485	1	0	2	0	6	0	2	0	1	0	2	0	1	0	10	0	2	0	1	0
V	15494490	1	0	2	0	6	0	2	0	1	0	2	0	1	0	11	0	2	0	1	0
V	15494491	1	0	2	0	6	0	3	0	2	0	2	0	1	0	11	0	3	0	1	0
V	15494512	2	0	2	0	5	0	4	0	2	0	4	0	5	0	11	0	3	1	0	0
V	15494535	2	8	3	3	7	9	6	5	2	5	4	6	7	6	12	24	4	10	1	3
V	15494537	2	8	4	3	8	9	6	5	3	5	4	6	9	6	12	24	4	10	1	3
V	15494555	1	9	5	6	9	12	8	8	5	14	5	12	10	11	12	36	5	14	1	5
V	15494573	26	15	32	8	32	14	37	12	62	13	39	17	54	16	77	37	31	14	14	3
V	15494598	3	41	13	29	10	40	13	44	7	74	6	56	20	61	24	103	6	41	4	15
V	15494648	6	41	16	26	10	38	15	50	5	64	10	55	28	56	20	94	7	39	5	14
V	15494650	6	41	16	27	10	38	15	46	5	62	10	56	27	52	20	87	6	36	5	12
V	15494724	5	24	9	22	3	25	9	42	5	57	7	45	9	36	17	66	6	37	4	12
V	15494751	4	2	9	0	3	2	7	5	6	3	7	5	8	2	14	8	5	9	2	1
V	15494768	4	2	6	0	4	2	7	4	4	3	5	5	11	1	10	6	5	7	3	1
V	15494784	2	0	6	0	4	0	7	0	3	0	5	0	9	0	10	0	5	0	3	0
V	15494785	2	0	6	0	4	0	7	0	3	0	5	0	9	0	10	0	5	0	3	0
V	15494798	4	2	6	0	4	1	4	1	7	2	7	2	10	0	6	0	4	4	2	0
V	15494816	5	2	4	0	2	1	5	2	7	2	7	2	7	0	7	0	3	4	1	0
V	15494818	5	2	4	0	3	1	5	2	7	2	7	2	7	0	9	0	4	4	1	0
V	15494826	5	2	4	0	2	1	5	2	7	2	8	2	7	0	6	0	4	4	1	0
V	15494901	3	0	5	0	5	0	8	0	11	0	5	0	3	0	7	0	5	0	1	0
V	15494908	6	0	5	0	4	0	8	0	11	0	5	0	3	0	6	0	6	0	1	0
V	15495042	6	0	12	0	7	0	15	0	11	0	1	0	18	0	12	0	17	0	4	0
V	15495065	7	0	13	0	6	0	15	0	10	0	1	0	19	0	13	0	17	0	4	0
V	15495127	6	0	23	0	7	0	9	0	10	0	4	0	39	0	20	0	11	0	2	0
V	15495144	6	0	25	0	9	0	11	0	12	0	5	0	39	0	22	0	11	0	1	0
V	15495236	8	9	27	14	11	17	13	13	18	41	13	23	41	32	21	42	9	21	7	4
V	15495243	8	8	29	13	12	17	13	12	18	40	12	23	41	30	21	41	8	21	8	4
V	15495266	5	16	33	17	12	25	14	18	20	45	14	33	38	24	20	64	5	28	8	4
V	15495335	6	22	32	32	13	51	12	41	31	89	12	54	36	44	19	97	8	48	7	9
V	15495338	6	22	32	32	14	51	12	41	30	88	12	54	34	42	20	96	10	48	7	7
V	15495341	6	22	33	32	14	51	12	41	30	90	12	54	34	42	20	96	10	48	7	7
V	15495374	6	17	31	27	16	39	12	32	21	81	12	43	26	38	22	91	14	44	6	8
V	15495377	6	17	31	27	17	39	12	32	21	81	14	43	26	38	23	91	14	44	6	8
V	15495392	8	11	29	26	10	33	11	29	20	72	14	36	28	34	21	80	15	41	6	8
V	15495404	8	10	27	26	10	30	9	27	21	66	15	36	28	32	19	75	14	39	4	8
V	15495409	7	10	25	24	10	30	9	26	21	58	15	34	28	32	17	70	14	38	4	8
V	15495416	7	10	23	23	10	30	9	26	21	57	16	33	27	32	17	64	14	35	4	8
V	15495424	7	2	23	4	14	1	11	6	26	6	18	1	27	5	24	7	21	12	8	2
V	15495437	7	2	21	4	9	1	7	6	17	6	16	1	21	5	17	7	14	12	5	2
V	15495457	16	8	20	12	20	15	26	23	51	27	32	33	45	9	44	31	34	23	8	4
V	15495465	5	19	12	15	7	27	9	41	17	61	11	54	27	26	15	65	11	42	2	10
V	15495482	5	21	14	17	6	31	9	43	14	65	10	54	29	27	16	67	13	46	2	11
V	15495483	5	21	14	17	6	31	9	43	15	65	10	54	29	27	16	67	13	46	2	11
