## Supplementary material for "Large-scale pooled selection enables mapping of modifiers of RNAi gene knockdown effects in *C. elegans*": Table_S13_cross_allele_frequencies_b.tsv (part 25 of 34)

chrom	pos	p1_S11_N2_XZ1516_1_HT115	p2_S11_N2_XZ1516_1_HT115	p1_S17_N2_XZ1516_1_mig6	p2_S17_N2_XZ1516_1_mig6	p1_S20_N2_XZ1516_1_par1	p2_S20_N2_XZ1516_1_par1	p1_S23_N2_XZ1516_1_rpn12	p2_S23_N2_XZ1516_1_rpn12	p1_S29_N2_XZ1516_2_HT115	p2_S29_N2_XZ1516_2_HT115	p1_S32_N2_XZ1516_2_pos1	p2_S32_N2_XZ1516_2_pos1	p1_S35_N2_XZ1516_2_mig6	p2_S35_N2_XZ1516_2_mig6	p1_S38_N2_XZ1516_2_par1	p2_S38_N2_XZ1516_2_par1	p1_S41_N2_XZ1516_2_rpn12	p2_S41_N2_XZ1516_2_rpn12	p1_S44_N2_XZ1516_2_vha5	p2_S44_N2_XZ1516_2_vha5
V	15495503	7	23	15	19	6	40	13	40	19	74	14	62	30	26	12	68	12	42	2	11
V	15495505	21	9	20	12	24	21	32	21	58	35	42	33	49	6	44	36	34	20	9	4
V	15495506	21	9	20	12	24	21	33	21	58	35	42	32	49	6	44	36	34	20	9	4
V	15495509	7	26	14	20	7	38	15	42	19	81	14	65	30	25	12	76	13	44	4	12
V	15495514	21	12	20	14	25	21	36	23	62	43	44	34	54	6	46	45	35	22	12	4
V	15495523	7	25	12	23	8	36	14	50	24	90	14	64	31	27	13	82	13	42	4	14
V	15495533	7	26	12	22	8	37	15	50	23	91	14	66	28	27	12	82	12	45	3	14
V	15495545	9	26	8	19	8	36	17	50	24	89	15	60	27	26	13	81	11	42	3	12
V	15495551	9	26	8	18	8	34	17	50	24	88	15	59	27	25	19	78	11	42	3	12
V	15495614	9	22	19	19	10	27	26	44	21	80	15	51	28	22	19	61	11	38	3	5
V	15495658	4	27	18	18	12	18	28	39	21	81	11	46	22	21	19	69	7	39	2	13
V	15495662	4	26	18	18	12	18	28	39	21	80	11	44	22	21	19	70	7	37	2	13
V	15495667	9	20	22	14	18	12	37	25	35	61	21	34	28	14	36	53	21	23	10	4
V	15495689	6	29	17	17	10	17	26	35	19	81	11	44	19	20	17	77	6	42	2	13
V	15495977	7	0	12	0	9	0	9	0	7	0	6	0	10	0	11	0	7	0	5	0
V	15496033	8	0	11	0	5	0	12	0	3	0	6	0	9	0	10	0	5	0	4	0
V	15496039	8	0	11	0	5	0	12	0	3	0	6	0	9	0	10	0	5	0	4	0
V	15496099	8	0	11	0	5	0	8	0	3	0	6	0	6	0	13	0	7	0	2	0
V	15496107	10	0	11	0	6	0	8	0	4	0	7	0	6	0	13	0	7	0	0	0
V	15496108	10	0	11	0	6	0	8	0	4	0	7	0	6	0	14	0	7	0	0	0
V	15496113	7	0	9	0	6	0	9	0	4	0	3	0	7	0	12	0	7	0	0	0
V	15496116	7	0	9	0	6	0	10	0	4	0	3	0	7	0	12	0	7	0	0	0
V	15496117	7	0	9	0	6	0	10	0	4	0	3	0	7	0	12	0	7	0	0	0
V	15496127	9	0	12	0	8	0	14	0	7	0	6	0	12	0	16	0	10	0	1	0
V	15496128	9	0	12	0	8	0	14	0	7	0	6	0	12	0	16	0	10	0	1	0
V	15496237	8	9	11	10	10	13	13	4	9	22	6	17	13	5	15	16	11	12	2	6
V	15496350	7	14	23	14	9	21	13	25	11	52	6	34	22	18	21	34	9	28	6	3
V	15496360	5	15	24	13	9	20	12	24	10	48	6	33	22	19	21	34	9	25	5	4
V	15496368	7	15	29	13	11	19	15	24	11	47	12	34	24	18	22	33	10	22	5	6
V	15496370	7	15	29	13	11	19	16	24	11	47	12	34	25	18	22	33	10	22	5	6
V	15496389	9	17	28	13	12	27	21	23	9	46	11	34	29	19	25	40	10	21	5	8
V	15496437	15	15	34	24	10	37	20	30	14	60	10	32	42	30	38	54	12	22	6	5
V	15496469	15	12	39	30	12	30	19	33	15	64	10	32	49	32	38	55	11	21	7	6
V	15496511	15	12	35	26	11	26	19	33	14	57	8	39	46	36	37	52	13	19	7	6
V	15496532	15	8	28	19	12	29	18	37	17	52	9	36	41	36	36	53	16	18	7	7
V	15496597	9	6	26	15	6	20	11	26	14	40	8	31	29	33	21	37	8	14	4	7
V	15496643	7	9	18	10	11	20	7	25	11	26	9	30	17	14	15	19	13	13	4	3
V	15496712	5	2	17	0	11	1	15	2	9	2	7	4	18	1	21	2	15	4	4	0
V	15496823	5	12	36	26	13	26	17	35	11	42	6	27	46	33	25	41	12	26	5	5
V	15496833	4	12	32	27	12	26	16	33	12	43	5	27	46	35	24	40	10	24	5	5
V	15496854	5	16	36	30	14	26	12	33	14	49	9	35	55	44	30	51	16	22	6	6
V	15496862	6	18	34	29	14	26	13	37	13	51	8	35	53	44	28	54	18	24	6	6
V	15496866	6	17	34	29	14	26	14	37	13	52	8	35	58	45	29	55	15	23	6	6
V	15496869	5	17	32	32	14	26	13	37	13	52	10	34	59	47	34	53	15	24	6	6
V	15496880	7	18	34	32	12	27	14	38	14	62	10	35	60	48	39	60	19	25	7	7
V	15496897	7	18	36	32	11	26	15	41	15	68	9	38	61	56	38	67	17	28	7	9
V	15496921	7	15	39	29	10	21	17	34	18	62	9	39	62	55	39	67	19	25	6	10
V	15496940	6	12	41	17	11	14	18	19	18	45	9	27	60	45	38	53	21	15	6	5
V	15496943	6	12	41	17	11	14	18	19	17	45	9	27	60	45	36	53	23	15	6	5
V	15496948	6	12	39	17	11	13	17	19	17	45	10	27	57	45	36	53	23	15	6	5
V	15496949	6	12	39	17	11	13	17	19	17	45	10	27	57	45	36	53	23	15	6	5
V	15496964	7	12	40	20	13	14	18	22	17	46	10	27	63	46	34	53	24	15	7	5
V	15496971	7	17	41	26	14	20	18	28	17	55	10	35	64	53	34	66	24	16	5	8
V	15496980	7	18	44	30	13	20	17	29	17	58	10	35	67	56	32	72	25	19	5	8
V	15497016	9	20	44	29	14	19	19	28	20	61	10	33	67	56	37	67	28	17	1	10
V	15497032	8	20	45	32	15	25	21	30	19	61	11	38	66	60	37	66	28	19	2	11
V	15497046	11	17	41	32	14	22	20	26	19	57	11	32	65	55	39	57	25	18	2	10
V	15497053	12	14	45	30	15	20	20	27	19	52	13	30	64	43	44	49	25	18	3	9
V	15497055	12	15	46	33	15	21	20	27	20	55	13	30	65	47	45	54	24	23	3	9
V	15497073	10	15	40	40	14	28	21	33	22	58	13	36	65	50	50	69	25	32	6	10
V	15497088	11	15	43	39	15	26	20	36	25	58	13	38	66	49	51	66	23	31	4	10
V	15497110	11	18	41	41	18	31	20	44	31	71	13	47	65	56	54	83	24	39	4	15
V	15497120	12	15	36	36	15	32	19	35	30	68	14	40	66	47	53	79	23	38	6	12
V	15497139	12	16	36	31	16	36	19	31	28	64	13	42	63	51	54	81	23	39	7	15
V	15497141	12	16	36	30	16	36	19	30	27	64	13	42	63	52	54	81	23	39	7	15
V	15497224	9	20	44	29	13	28	12	35	23	61	11	38	59	49	58	56	10	35	2	28
V	15497267	6	18	41	31	12	31	13	30	20	65	14	40	68	52	51	55	10	35	6	27
V	15497277	8	19	43	33	11	34	12	33	20	67	14	42	70	52	57	57	10	38	5	27
V	15497313	9	17	41	34	12	34	13	27	18	69	12	35	73	40	47	50	13	32	8	21
V	15497314	9	17	41	34	13	34	13	27	18	69	12	35	73	40	47	50	13	32	8	21
V	15497315	9	17	40	34	13	34	13	27	18	69	12	35	73	40	46	50	13	32	8	21
V	15497321	9	17	42	34	13	35	12	27	18	68	12	37	73	41	46	51	13	32	8	21
V	15497330	7	20	42	38	14	36	12	29	17	72	11	38	72	41	44	56	13	32	12	23
V	15497346	8	22	40	41	14	38	11	31	16	74	10	38	62	42	35	56	15	32	13	21
V	15497358	9	19	43	43	13	42	13	29	21	72	14	36	64	43	32	55	17	37	12	21
V	15497441	5	15	31	34	13	22	8	23	19	51	15	28	34	24	24	46	10	25	8	16
V	15497445	5	16	35	34	13	22	10	25	19	50	15	28	34	24	24	46	10	25	8	18
V	15497462	5	18	34	33	12	22	11	26	18	49	15	29	35	22	24	46	10	26	8	19
V	15497482	8	21	33	26	12	21	10	28	14	40	22	24	32	21	22	47	11	23	9	15
V	15497492	8	17	30	24	13	19	10	29	13	37	16	22	27	19	20	44	11	22	7	13
V	15497571	5	16	17	6	13	17	9	22	13	27	10	22	17	17	15	30	11	22	6	8
V	15497589	5	20	20	10	11	21	13	29	12	35	10	21	23	28	14	33	10	24	6	8
V	15497596	5	19	19	12	15	25	11	27	17	38	10	30	22	30	18	33	11	21	6	7
V	15497603	6	19	20	14	16	25	12	28	17	37	10	28	23	30	20	31	12	21	4	4
V	15497609	5	18	19	14	16	25	12	28	18	37	10	29	23	30	20	32	12	21	4	3
V	15497624	5	19	21	15	21	26	11	30	16	38	9	30	25	36	20	36	9	23	3	2
V	15497630	4	19	21	20	19	27	12	32	19	44	10	36	30	36	23	46	10	26	4	4
V	15497661	5	22	20	34	26	27	12	33	17	55	11	44	32	45	27	55	12	23	6	8
V	15497681	5	24	26	37	22	28	12	30	15	58	17	52	39	47	34	61	10	26	7	6
V	15497686	5	24	27	37	24	28	13	30	15	57	17	53	42	49	34	63	10	25	7	7
V	15497712	4	24	28	41	23	28	13	31	14	54	17	51	47	52	35	63	10	26	8	7
V	15497715	4	24	28	41	21	31	13	31	14	54	17	51	47	52	35	63	10	26	8	7
V	15497732	5	26	27	40	24	30	12	32	14	56	19	53	48	51	37	67	10	27	9	7
V	15497909	8	21	38	32	9	34	16	30	10	50	13	49	50	56	42	65	16	34	10	19
V	15497980	6	15	32	23	8	26	18	24	14	47	11	43	52	42	38	57	18	21	9	19
V	15498089	3	10	10	4	6	10	5	16	15	17	11	26	14	11	10	16	11	11	3	9
V	15498131	4	7	9	3	3	2	6	7	11	15	6	12	9	9	4	11	7	8	2	5
V	15498150	4	7	11	3	3	2	9	6	11	14	6	12	12	9	5	10	8	8	2	5
V	15498366	1	8	9	2	4	9	5	15	4	12	7	18	3	6	8	16	10	10	3	8
V	15498376	1	8	9	2	4	10	5	15	4	12	7	17	3	6	8	16	10	10	3	7
V	15498398	1	8	8	4	4	10	6	16	4	11	7	19	4	6	8	15	8	14	3	7
V	15498404	0	8	6	4	4	9	5	17	2	10	7	14	4	4	7	13	7	12	3	7
V	15498452	4	14	16	13	5	13	11	22	6	25	10	21	13	18	8	20	14	17	3	7
V	15498457	4	14	16	13	5	13	11	21	6	28	10	21	13	18	8	20	14	17	3	7
V	15498478	4	10	17	13	6	16	12	20	7	29	9	21	13	18	13	24	13	17	3	5
V	15498502	4	14	14	15	7	18	15	23	15	40	11	19	21	16	19	30	15	13	6	7
V	15498516	4	14	17	19	4	22	15	26	17	44	13	22	20	16	22	33	16	18	4	8
V	15498543	4	13	14	19	4	22	12	27	17	45	9	20	20	17	22	31	17	19	4	8
V	15498551	5	15	14	19	5	23	12	27	18	44	9	24	21	17	27	31	17	21	5	8
V	15498589	4	16	14	12	6	23	12	23	15	41	15	23	31	10	28	30	13	19	4	9
V	15498615	6	10	14	7	7	15	9	17	15	30	16	12	30	6	25	23	10	15	4	8
V	15498618	6	10	15	7	5	14	9	17	14	27	16	12	30	6	25	23	10	16	4	8
V	15498620	6	10	15	7	5	14	9	17	14	28	16	12	30	6	25	23	10	16	5	8
V	15498621	6	10	15	7	5	14	9	17	14	28	16	12	30	6	24	23	10	16	5	8
V	15498631	6	14	16	9	5	19	9	22	14	37	14	13	31	6	24	31	8	24	5	10
V	15498642	5	15	18	10	7	22	11	21	14	39	14	13	32	4	26	28	7	26	4	11
V	15498655	6	16	18	10	6	24	10	24	15	37	11	14	25	5	26	28	5	25	3	12
V	15498670	8	14	20	11	6	28	8	24	15	35	12	16	26	7	29	27	6	23	3	11
V	15498692	9	17	21	15	8	29	8	31	16	36	12	21	25	13	29	30	9	25	4	13
V	15498717	8	17	20	14	7	25	9	30	15	35	12	20	25	12	37	29	8	25	4	11
V	15498770	7	23	14	15	9	31	10	31	17	32	12	31	29	16	30	21	22	22	5	19
V	15498805	9	18	15	20	9	40	13	33	20	40	10	30	45	36	36	25	19	22	6	14
V	15498814	8	17	13	21	9	40	11	35	21	40	10	31	44	36	36	25	20	23	6	15
V	15498833	8	16	15	25	8	37	11	39	21	44	18	38	51	43	38	32	19	26	6	17
V	15498857	8	20	19	25	9	38	13	42	22	46	19	40	53	50	41	36	21	27	9	20
V	15498925	5	20	23	19	9	35	12	36	24	54	12	27	45	47	27	43	18	28	8	16
V	15498967	4	26	25	15	10	28	11	41	22	66	16	21	40	42	27	50	21	31	9	10
V	15499015	2	21	29	21	13	26	7	44	19	71	16	18	40	28	21	58	27	25	5	10
V	15499018	2	21	29	24	13	27	7	47	19	77	16	25	43	29	22	59	27	27	5	11
V	15499065	3	19	21	24	15	22	10	35	21	62	20	30	41	27	24	62	21	25	7	12
V	15499134	4	19	22	27	11	29	13	32	22	61	20	31	57	28	35	54	21	27	10	14
V	15499193	3	18	28	30	11	30	9	36	13	61	18	32	54	31	32	57	16	25	13	16
V	15499224	3	17	30	34	10	29	10	33	16	60	16	35	59	33	28	49	18	29	11	11
V	15499293	3	16	27	26	14	32	8	21	18	52	11	35	58	36	25	49	14	28	9	9
V	15499318	2	16	25	26	15	30	9	18	17	50	8	30	55	31	24	44	14	25	9	8
V	15499320	2	14	25	25	13	30	9	18	17	49	8	31	55	31	24	44	14	25	9	8
V	15499353	1	17	21	22	12	32	11	22	15	44	9	25	42	27	21	41	12	22	6	6
V	15499443	0	23	28	23	6	43	13	36	20	46	13	32	44	30	27	53	17	19	7	8
V	15499449	0	19	28	20	7	35	14	29	21	39	11	26	46	28	27	42	19	18	8	8
V	15499451	0	19	29	20	7	35	14	29	21	39	11	26	46	28	27	42	19	18	8	8
V	15499456	0	19	32	17	7	35	14	29	20	39	11	26	41	28	27	42	18	18	10	8
V	15499461	0	19	33	17	7	35	14	29	20	39	11	26	41	28	27	42	18	18	10	7
V	15499481	0	19	35	17	5	36	14	31	20	39	11	25	42	28	27	43	18	18	10	7
V	15499493	0	25	36	25	6	41	16	35	21	51	10	32	48	37	26	57	19	22	10	11
V	15499505	0	27	38	25	9	41	12	37	21	50	11	33	48	32	28	59	16	21	10	11
V	15499519	0	27	38	22	10	37	11	33	20	46	14	32	50	33	30	64	16	22	11	10
V	15499545	0	24	37	16	7	30	12	30	18	38	15	26	53	25	27	53	12	14	11	9
V	15499575	2	27	30	23	7	36	13	37	13	53	14	32	44	22	24	67	11	20	8	14
V	15499645	2	23	27	26	16	27	18	34	17	60	15	38	40	21	30	56	11	30	15	20
V	15499681	4	19	28	27	13	31	20	36	18	60	10	40	43	32	32	64	8	28	10	23
V	15499735	5	16	32	24	14	30	13	33	24	61	14	39	50	35	40	62	9	24	12	19
V	15499744	5	13	35	22	13	29	13	30	22	53	13	37	50	31	37	57	9	20	11	16
V	15499747	5	13	32	23	12	29	13	30	22	49	13	37	54	30	38	55	12	20	11	16
V	15499750	5	13	33	23	12	29	13	31	22	51	13	37	54	34	37	57	12	20	12	18
V	15499765	5	17	36	22	11	28	8	32	24	56	14	38	48	37	35	58	12	21	11	17
V	15499783	5	19	37	22	12	33	8	29	27	56	16	40	53	40	36	57	13	18	11	17
V	15499786	5	19	34	22	12	30	8	26	26	54	16	39	53	39	30	57	14	19	9	17
V	15499805	8	20	33	17	11	37	8	20	28	63	16	35	49	43	21	55	12	22	7	18
V	15499817	8	17	34	17	14	34	8	19	29	54	17	33	49	37	22	46	14	21	10	18
V	15499819	8	17	33	17	14	34	8	19	29	54	16	33	51	37	23	46	14	21	10	18
V	15499825	9	17	35	17	15	34	10	19	31	54	16	33	53	37	24	46	14	21	11	18
V	15499832	9	17	36	17	15	33	11	19	30	53	16	33	56	37	26	45	14	21	11	18
V	15499833	9	17	36	17	14	33	11	19	30	53	15	32	56	36	25	45	14	21	11	18
V	15499838	9	17	33	17	16	33	9	19	29	53	15	32	61	36	24	45	15	21	11	18
V	15499861	7	28	36	49	19	49	14	37	28	81	21	55	78	63	37	73	22	33	17	36
V	15499873	6	25	32	47	18	45	13	36	24	72	20	45	69	56	35	63	22	30	14	33
V	15499978	8	24	44	42	23	42	25	59	21	62	18	58	83	62	45	84	29	38	13	30
V	15499983	8	24	44	42	23	43	25	60	21	64	19	57	84	63	47	84	27	39	13	32
V	15499999	8	24	47	39	26	43	26	50	24	62	19	53	85	59	42	79	28	33	16	29
V	15500017	8	23	46	37	26	38	28	50	24	54	20	51	79	56	42	80	33	36	14	26
V	15500024	9	23	44	37	23	36	27	51	25	56	20	51	75	57	41	80	32	36	13	27
V	15500026	9	23	44	37	23	36	27	51	26	56	20	52	74	57	38	80	32	36	13	27
V	15500032	8	22	43	38	23	37	27	52	26	61	18	55	75	58	38	88	32	36	13	26
V	15500044	9	21	41	40	22	37	26	46	22	59	18	53	78	51	35	81	34	36	13	27
V	15500053	9	20	40	36	21	34	24	45	21	63	18	49	75	47	33	80	34	37	13	23
V	15500056	9	20	39	36	21	34	24	43	22	60	18	49	76	47	35	81	34	36	13	23
V	15500081	6	15	42	31	18	33	24	29	19	56	19	47	76	43	41	79	31	31	12	22
V	15500129	3	22	33	31	10	33	22	30	20	67	17	32	75	46	47	82	36	33	5	27
V	15500185	3	15	42	42	8	32	24	26	24	70	14	24	71	45	51	79	31	25	7	30
V	15500200	3	15	39	39	8	35	24	28	24	69	15	22	73	45	51	79	31	27	8	28
V	15500212	3	16	39	39	10	35	25	28	24	71	14	23	72	44	44	77	31	29	10	28
V	15500241	4	11	37	33	10	25	32	20	23	54	16	25	63	25	33	63	23	22	13	20
V	15500257	4	9	38	32	11	24	28	25	26	50	14	27	66	25	29	61	24	21	14	16
V	15500260	4	9	37	32	11	24	27	24	25	48	13	25	57	20	27	59	20	21	13	16
V	15500282	3	9	34	26	8	19	24	17	25	43	15	23	53	15	31	38	16	21	10	14
V	15500292	4	8	35	26	10	17	26	17	25	39	15	22	55	15	34	36	18	21	10	14
V	15500304	4	6	39	21	10	15	26	16	28	34	13	19	53	11	28	35	18	18	10	13
V	15500311	4	5	35	16	9	15	26	16	29	30	14	16	53	10	28	34	16	16	10	12
V	15500317	4	0	35	6	9	1	26	0	29	0	14	1	55	0	28	1	15	0	10	0
V	15500346	4	4	38	15	9	24	28	32	31	39	16	33	57	16	34	25	16	28	9	11
V	15500364	4	4	38	15	13	24	27	33	27	41	16	34	69	16	34	26	14	30	10	12
V	15500369	4	4	36	15	14	24	22	33	24	42	14	34	65	16	31	26	12	30	7	12
V	15500376	4	4	36	15	14	20	22	32	24	37	14	33	67	16	32	26	12	30	7	10
V	15500391	4	4	33	15	13	20	19	32	22	37	13	33	71	16	31	26	12	30	7	10
V	15500393	4	4	35	15	15	20	19	32	22	37	13	33	69	16	33	26	12	30	6	10
V	15500394	4	4	34	15	15	20	19	32	22	37	14	33	70	16	33	26	12	30	6	10
V	15500473	5	9	36	35	17	31	15	39	25	59	15	52	77	41	40	66	10	41	4	16
V	15500476	5	9	38	36	17	30	15	39	25	62	17	53	78	42	41	69	11	43	4	16
V	15500488	5	11	36	39	16	31	15	37	25	67	18	59	71	48	41	68	11	46	6	18
V	15500512	5	12	43	36	15	33	12	41	20	70	18	53	75	53	42	73	15	44	6	18
V	15500521	5	12	43	35	15	31	12	39	19	68	18	52	75	50	43	69	16	44	5	16
V	15500571	6	9	47	32	21	33	15	34	21	66	15	52	76	46	43	70	17	35	5	14
V	15500608	4	14	39	33	23	31	14	36	21	73	11	44	70	49	39	67	16	33	6	13
V	15500656	3	12	37	35	23	33	17	44	18	69	9	48	76	49	37	54	14	27	4	18
V	15500665	3	15	37	34	23	28	16	42	15	62	9	41	83	45	36	51	16	28	4	20
V	15500692	4	16	47	32	16	30	16	32	16	55	14	31	84	40	37	43	19	34	4	18
V	15500695	3	16	46	31	17	28	16	30	16	54	13	30	82	39	34	42	19	32	4	17
V	15500698	3	16	46	31	17	27	16	30	16	53	13	33	81	40	36	45	19	32	4	17
V	15500701	3	16	45	31	17	27	16	30	16	53	13	33	82	40	36	45	19	32	4	17
V	15500779	8	15	40	23	10	28	20	30	21	47	23	30	65	40	46	37	16	24	1	17
V	15500794	9	15	40	23	9	29	24	29	18	45	23	30	67	36	46	38	19	20	1	16
V	15500797	9	15	40	23	9	29	24	26	18	44	24	30	69	36	46	38	19	19	1	16
V	15500800	9	12	38	22	8	27	25	20	18	39	24	26	71	32	47	35	19	19	1	15
V	15500815	14	9	88	23	9	25	25	19	19	37	26	26	73	32	46	29	20	18	1	14
V	15500823	15	9	92	22	10	25	26	19	25	35	28	26	80	31	48	29	22	18	3	14
V	15500832	10	9	37	19	6	23	25	17	22	31	22	25	64	26	45	27	20	15	3	14
V	15500833	10	9	37	19	5	23	25	17	22	30	22	25	64	26	45	27	20	12	3	14
V	15500839	10	9	37	19	7	23	26	17	22	30	22	25	66	26	45	27	19	12	3	14
V	15500851	12	9	36	16	11	23	26	17	21	30	22	22	68	26	46	27	19	11	3	12
V	15500864	10	2	36	6	12	2	29	1	21	6	23	4	72	2	43	7	20	1	2	0
V	15500869	10	2	35	5	13	2	29	1	21	3	24	4	73	2	44	5	22	0	2	0
V	15500876	10	0	36	0	13	0	30	0	21	0	24	0	75	0	44	0	22	0	2	0
V	15500891	9	0	35	0	13	0	25	0	17	0	22	0	72	0	44	0	22	0	2	0
V	15500900	8	0	34	0	13	1	22	0	17	0	22	0	74	1	43	1	22	0	2	1
V	15500918	6	10	32	20	14	26	20	24	17	52	19	27	77	34	39	36	20	21	4	12
V	15500927	6	10	32	21	14	28	18	26	18	58	19	30	75	38	39	37	18	24	5	16
V	15500954	5	21	36	26	19	31	18	32	21	67	14	35	67	54	38	52	13	33	7	20
V	15500960	5	22	36	30	19	33	18	32	19	66	14	37	63	56	35	53	14	34	7	22
V	15500972	6	20	33	32	19	31	19	35	17	62	15	42	66	53	34	58	16	35	5	20
V	15500991	6	21	35	34	21	32	22	37	18	61	18	46	75	49	34	52	16	34	7	23
V	15500993	6	21	37	34	21	32	22	37	19	63	18	47	77	50	34	54	17	35	7	23
V	15500999	6	22	37	35	20	35	23	39	18	64	20	51	79	56	35	57	18	33	7	25
V	15501044	6	18	42	31	16	40	27	42	22	71	22	52	79	61	29	66	16	40	9	32
V	15501062	6	17	47	35	16	46	30	44	22	70	21	57	78	64	31	61	19	40	9	29
V	15501080	6	13	44	28	14	47	28	39	20	63	21	50	81	55	30	56	24	39	9	28
V	15501083	6	13	46	29	15	48	28	39	21	64	21	51	83	55	28	57	24	38	9	28
V	15501086	6	13	42	29	14	48	29	37	20	63	21	50	81	55	27	58	24	38	7	28
V	15501113	6	14	39	33	15	49	30	38	21	62	16	58	70	49	24	60	22	36	7	29
V	15501122	5	13	38	33	16	50	31	36	22	67	18	58	71	48	27	61	27	37	7	29
V	15501137	6	12	36	35	12	47	25	30	18	67	14	50	66	46	27	59	24	35	2	31
V	15501179	8	9	34	27	12	49	25	19	15	62	12	34	51	34	30	44	25	28	1	23
V	15501200	7	10	40	27	16	53	29	19	15	62	12	32	55	33	36	42	26	26	4	22
V	15501236	9	9	45	16	17	38	28	13	17	39	10	16	73	20	32	30	23	21	5	15
V	15501245	8	11	46	18	17	40	28	16	15	40	10	16	72	20	30	31	23	22	5	17
V	15501288	7	11	45	23	20	39	34	23	12	64	9	37	76	30	36	41	18	33	7	19
V	15501309	7	11	44	23	20	32	30	24	17	61	9	36	83	31	36	44	18	34	8	16
V	15501348	7	17	37	23	20	29	22	19	17	57	6	39	73	30	44	45	15	33	6	16
V	15501381	4	15	37	17	17	24	20	28	18	56	8	39	67	30	39	45	16	33	6	12
V	15501414	6	13	35	11	8	21	17	29	19	47	10	32	60	20	32	37	14	31	6	10
V	15501417	6	13	35	11	8	21	18	29	19	46	10	32	59	20	31	38	12	31	6	10
V	15501422	6	14	34	12	8	22	20	32	19	45	10	32	62	22	33	42	14	30	4	12
V	15501442	9	12	35	6	10	14	19	26	24	27	11	21	65	17	42	24	17	21	3	7
V	15501444	9	12	34	6	10	14	19	26	21	27	11	21	63	17	41	24	17	21	3	7
V	15501446	9	12	33	6	10	14	14	26	20	27	10	21	56	17	36	24	18	21	3	7
V	15501453	10	16	33	19	10	17	14	35	20	36	10	34	58	21	36	40	18	32	4	12
V	15501488	14	14	29	20	11	15	14	37	22	37	11	37	67	31	31	49	17	34	3	18
V	15501566	11	18	37	25	18	29	12	40	26	49	15	42	72	43	36	67	13	42	5	20
V	15501617	3	12	43	25	16	29	11	35	23	54	16	40	67	38	34	62	19	39	6	15
V	15501629	3	10	43	26	15	31	12	35	23	50	15	36	64	38	31	65	19	39	6	15
V	15501665	1	9	49	34	19	31	18	39	20	59	19	40	55	43	35	69	18	43	8	14
V	15501686	1	10	48	41	21	25	19	36	18	60	17	41	57	46	37	67	16	43	9	13
V	15501701	4	10	43	39	19	22	19	36	21	66	17	42	53	39	39	67	20	39	8	14
V	15501811	7	19	37	30	21	35	21	40	21	66	18	40	78	46	38	67	20	44	6	19
V	15501827	7	21	37	34	23	35	21	46	21	70	17	46	78	53	41	83	21	49	6	24
V	15501851	7	20	37	34	22	33	21	36	23	66	15	46	78	50	44	77	23	39	7	22
V	15501860	7	23	35	35	24	32	19	38	23	67	17	50	72	58	41	76	28	47	8	26
V	15501901	6	24	36	40	16	32	18	31	20	64	25	51	64	54	40	81	30	52	5	35
V	15501908	7	23	37	45	19	33	18	34	21	63	23	52	67	62	35	81	31	52	4	36
V	15501953	8	28	33	38	18	29	14	40	18	62	20	52	64	61	27	74	29	50	4	37
V	15502013	8	24	25	33	17	32	13	34	16	57	18	40	49	49	17	50	22	35	5	41
V	15502037	7	29	19	37	20	40	15	41	15	64	19	43	57	61	21	46	19	36	9	37
V	15502058	5	27	15	34	16	35	13	37	11	66	13	44	51	51	22	32	12	32	9	31
V	15502066	5	26	15	32	15	33	13	27	10	59	12	41	48	43	22	31	11	31	10	26
V	15502067	5	25	15	32	15	33	13	27	10	59	12	41	48	43	22	31	11	31	10	26
V	15502069	4	25	15	32	15	33	13	27	10	59	12	41	48	43	21	32	11	31	10	26
V	15502071	4	25	15	32	15	33	13	27	10	59	11	41	48	43	22	31	11	31	10	26
V	15502105	6	24	12	34	18	45	12	34	11	66	11	48	43	53	22	47	10	33	9	23
V	15502117	5	24	11	30	16	37	14	36	11	64	10	42	40	50	20	42	8	33	9	22
V	15502179	4	23	11	37	10	38	19	28	10	58	11	35	30	42	23	45	7	27	9	14
V	15502182	4	23	12	38	10	39	20	36	10	66	12	38	32	44	25	56	7	28	12	15
V	15502188	4	26	11	39	9	41	21	36	10	66	11	36	28	46	24	55	7	27	12	15
V	15502248	3	26	17	29	7	42	18	26	13	49	13	25	48	43	31	51	14	24	11	16
V	15502304	7	27	27	32	10	43	13	36	14	44	19	32	66	53	31	58	15	22	12	21
V	15502331	8	30	29	34	11	44	13	42	12	49	20	35	66	56	28	65	18	28	11	27
V	15502343	8	28	32	37	13	47	12	42	13	54	20	40	68	59	30	73	20	33	11	29
V	15502349	8	28	31	36	13	50	15	42	12	53	20	42	69	59	30	76	20	33	11	31
V	15502355	8	25	29	36	14	50	17	43	12	50	19	46	63	55	28	73	21	32	7	34
V	15502391	7	27	42	41	13	53	25	51	14	58	19	51	61	59	30	85	17	42	7	36
V	15502397	7	26	44	44	14	53	28	54	15	60	19	53	65	60	31	85	16	43	9	36
V	15502448	5	21	43	39	13	40	29	44	13	48	18	41	70	40	33	71	13	41	16	21
V	15502449	5	20	43	38	13	37	29	43	13	47	18	41	69	40	33	69	13	40	16	21
V	15502451	5	20	43	38	13	37	29	43	13	47	16	41	69	40	33	69	13	40	16	21
V	15502454	5	21	47	41	13	43	29	49	14	55	16	44	70	45	41	72	13	40	17	26
V	15502523	3	34	49	44	17	46	21	51	16	65	15	48	64	56	44	77	14	41	13	29
V	15502532	3	31	42	42	16	42	20	48	15	61	12	46	58	51	38	72	13	31	10	30
V	15502541	3	31	43	41	15	40	23	48	19	60	13	46	60	53	40	72	14	31	11	30
V	15502601	4	28	38	33	13	38	22	36	17	50	12	50	63	43	45	49	16	27	11	27
V	15502604	4	29	39	32	13	36	22	40	16	51	12	51	66	47	45	49	16	27	12	27
V	15502610	4	31	30	29	13	32	17	36	18	44	11	53	63	46	42	45	14	25	12	27
V	15502619	4	31	30	32	14	34	21	35	18	44	14	53	66	48	46	49	15	26	12	21
V	15502664	9	32	30	37	14	38	19	38	13	56	23	54	70	48	30	58	13	33	17	19
V	15502748	7	31	29	53	15	33	21	51	14	59	16	42	72	54	31	56	21	31	17	23
V	15502754	7	32	31	52	15	33	21	49	14	59	16	42	71	54	34	56	22	35	20	22
V	15502820	4	36	29	54	13	34	23	45	21	58	21	42	64	50	46	52	24	47	21	31
V	15502841	4	35	23	42	13	30	15	42	19	55	14	40	49	45	43	42	20	35	20	26
V	15502862	4	36	27	43	14	34	15	38	23	61	14	37	49	41	53	46	21	33	18	26
V	15502901	4	36	30	43	15	43	22	48	21	61	14	47	57	52	51	57	21	26	17	23
V	15502928	1	33	30	45	17	44	22	46	23	63	17	48	64	56	47	64	20	28	11	23
V	15502980	1	30	28	43	19	36	18	41	17	61	17	52	61	65	47	64	19	32	14	27
V	15502982	1	30	28	43	19	36	18	41	17	61	18	52	61	65	47	64	19	32	14	27
V	15503051	2	29	32	40	18	38	18	52	15	68	20	50	66	68	42	65	16	37	11	29
V	15503057	2	28	32	38	18	35	19	52	14	68	19	46	66	65	43	62	17	35	11	28
V	15503060	2	28	35	38	18	35	21	52	15	68	19	45	67	64	44	61	17	36	11	28
V	15503063	2	27	34	37	16	34	21	52	15	68	19	44	63	66	41	61	14	35	11	28
V	15503069	2	29	33	36	17	34	21	55	14	69	18	43	61	67	41	68	14	39	10	28
V	15503081	2	25	38	34	16	35	21	51	16	77	19	49	65	63	38	68	15	39	11	25
V	15503104	2	21	38	34	13	33	17	46	15	65	13	31	64	59	33	65	13	32	10	20
V	15503129	2	21	35	31	10	33	15	44	16	53	17	33	60	50	35	66	16	34	7	18
V	15503153	3	12	34	36	7	24	10	45	9	46	21	27	54	37	24	58	18	41	10	14
V	15503162	3	14	36	38	7	25	10	44	10	49	22	28	55	34	24	58	19	35	10	16
V	15503220	5	14	36	44	8	28	16	51	12	53	19	34	72	40	29	72	22	40	12	23
V	15503241	5	14	33	46	9	32	18	50	14	57	19	34	75	45	31	81	21	39	10	19
V	15503259	5	14	35	42	12	30	17	46	13	54	23	33	73	43	33	80	21	36	12	18
V	15503290	3	14	36	36	13	26	17	42	15	54	21	37	72	54	36	81	18	32	8	18
V	15503337	2	15	37	41	19	34	16	36	17	57	19	46	72	47	43	61	20	31	10	23
V	15503388	3	17	35	52	16	29	17	29	20	55	13	39	69	46	45	67	22	29	12	23
V	15503424	3	14	33	47	15	33	20	32	22	58	16	46	69	52	45	70	26	38	12	26
V	15503439	2	14	35	48	15	35	22	32	20	57	18	47	68	54	45	70	25	37	13	27
V	15503457	3	15	38	44	16	30	19	35	20	58	18	54	76	65	45	74	26	40	13	26
V	15503463	3	13	35	42	15	33	20	36	19	58	17	48	77	64	36	71	22	42	13	27
V	15503501	3	10	29	38	15	30	20	36	17	52	14	45	60	60	39	68	24	38	9	21
V	15503505	4	10	29	38	15	30	19	35	17	52	14	45	60	59	40	68	24	38	9	20
V	15503510	4	11	29	37	14	30	18	35	17	51	13	46	59	59	39	68	24	37	10	19
V	15503512	4	10	30	37	14	33	18	35	17	52	13	47	59	60	41	70	24	38	9	20
V	15503522	4	9	33	35	18	38	18	33	18	51	13	48	60	52	46	71	26	40	10	18
V	15503544	3	13	28	34	19	39	15	25	15	55	14	46	51	49	36	70	23	44	9	19
V	15503556	3	13	30	30	20	35	16	24	17	50	12	40	54	43	38	57	23	41	10	17
V	15503565	2	13	30	32	17	37	16	32	17	51	9	37	50	45	37	56	22	42	8	18
V	15503589	2	11	30	29	15	39	12	36	18	45	10	30	48	54	36	54	22	33	8	22
V	15503615	3	15	35	37	16	38	12	45	22	56	14	32	52	42	43	52	21	33	9	27
V	15503673	5	17	34	36	13	26	10	44	23	57	15	33	67	44	34	49	15	37	8	30
V	15503704	7	21	40	42	16	24	15	46	26	62	16	34	74	52	32	50	21	39	7	32
V	15503712	6	22	40	43	15	21	14	49	25	61	19	32	75	51	33	50	21	37	6	31
V	15503715	8	22	45	41	15	20	13	50	23	63	19	30	78	50	30	49	20	37	5	28
V	15503823	9	21	49	49	24	30	13	48	20	69	17	38	78	46	40	70	26	42	6	33
V	15503835	7	18	53	52	23	27	16	47	23	62	16	31	85	42	47	64	21	43	5	32
V	15503841	7	18	51	50	22	25	15	47	24	62	14	29	79	41	46	66	17	44	5	32
V	15503877	7	14	39	50	22	30	14	43	22	62	11	26	77	40	37	63	20	40	9	34
V	15503883	7	13	40	48	22	30	14	42	24	57	10	26	77	44	38	62	20	38	10	35
V	15503918	7	12	28	47	16	35	15	35	23	53	8	31	77	38	40	55	19	32	8	33
V	15503971	6	17	41	46	20	32	11	42	25	59	13	29	81	48	35	53	24	31	10	31
V	15504001	4	21	37	47	22	36	16	36	27	66	11	29	83	56	34	55	26	35	12	25
V	15504034	4	20	37	42	22	31	15	32	22	67	11	28	79	56	33	59	21	33	12	19
V	15504038	4	20	35	42	22	33	15	30	22	67	11	26	80	56	32	59	21	32	12	21
V	15504050	4	19	36	41	22	30	15	27	21	61	12	30	80	56	34	59	21	33	11	23
V	15504052	4	20	36	41	22	30	15	27	22	63	12	30	80	57	35	59	21	34	11	22
V	15504061	4	20	36	41	22	30	14	26	23	62	12	30	78	58	32	59	22	36	11	22
V	15504160	1	17	39	28	16	34	17	23	18	59	15	39	59	45	23	55	15	36	7	14
V	15504184	2	17	40	31	17	33	19	27	18	59	16	40	59	47	23	62	15	37	9	14
V	15504199	2	17	39	29	15	32	17	28	18	61	14	39	58	45	23	62	15	36	10	9
V	15504217	3	15	42	29	18	33	17	33	19	59	13	33	58	52	26	64	18	40	13	12
V	15504220	3	14	38	29	18	30	15	36	17	59	13	31	53	48	21	65	17	35	13	14
V	15504225	3	14	37	29	18	29	13	36	18	59	12	31	52	49	21	66	16	35	13	14
V	15504244	3	13	38	26	19	28	15	37	19	58	13	35	53	47	20	64	14	35	13	15
V	15504284	5	13	25	30	14	20	10	34	18	55	9	41	22	33	16	59	21	27	9	15
V	15504296	5	13	22	30	13	20	11	34	18	57	8	43	21	32	16	62	21	28	9	15
V	15504300	5	14	22	31	10	21	11	35	18	59	8	43	21	40	16	65	21	28	9	15
V	15504331	2	15	29	33	11	18	7	30	21	49	10	41	32	42	21	66	18	26	7	16
V	15504349	2	21	30	33	12	23	10	30	17	48	11	43	42	42	22	63	14	30	8	16
V	15504358	2	21	28	34	11	20	10	26	19	46	14	41	44	48	22	62	15	27	11	14
V	15504361	2	21	27	34	11	20	10	25	19	46	14	40	44	48	23	63	15	28	11	14
V	15504376	2	20	31	35	11	21	12	25	22	43	16	39	56	43	24	59	15	31	12	11
V	15504379	2	21	32	35	11	21	12	22	22	43	17	39	56	43	23	52	14	34	13	14
V	15504401	2	20	36	36	8	20	13	23	22	44	20	38	60	44	25	57	15	25	11	19
V	15504403	2	20	43	35	9	19	12	25	24	44	19	36	63	45	26	58	15	26	11	20
V	15504427	3	22	45	37	9	22	14	31	24	48	18	44	68	46	26	64	13	34	10	19
V	15504511	4	22	46	28	8	28	12	39	20	49	20	54	74	49	30	59	15	35	9	18
V	15504568	4	20	27	24	8	23	14	33	14	45	17	45	66	47	20	43	19	35	13	15
V	15504589	4	25	27	24	9	24	15	35	13	51	17	46	59	41	22	48	26	34	14	11
V	15504613	5	29	33	28	12	23	13	38	14	57	20	46	56	51	20	48	25	36	16	15
V	15504661	5	34	38	28	11	26	16	45	16	65	23	50	64	58	24	64	26	39	12	18
V	15504751	7	22	44	27	5	33	19	49	17	56	25	50	81	61	18	70	30	40	7	22
V	15504811	7	26	42	25	1	36	16	42	13	56	20	44	82	64	24	71	38	36	5	14
V	15504874	6	22	44	30	6	48	13	47	18	65	13	45	80	61	35	76	36	34	13	15
V	15504907	4	20	27	27	8	42	13	40	19	60	10	37	64	55	34	69	33	31	13	12
V	15504973	2	19	30	27	12	45	15	36	19	59	8	39	53	52	37	56	32	31	20	18
V	15504994	2	20	30	28	13	43	18	34	20	55	7	35	53	42	31	51	26	23	20	17
V	15505009	4	20	30	29	14	44	14	30	20	52	6	38	43	44	27	56	26	20	11	17
V	15505024	3	17	27	25	10	37	12	23	17	41	5	34	36	40	20	50	20	15	5	13
V	15505090	3	12	32	31	10	40	6	22	21	49	9	43	56	51	24	64	18	28	5	13
V	15505126	3	11	29	29	11	43	5	30	22	51	7	46	61	54	26	70	18	29	5	13
V	15505332	6	14	33	25	8	32	3	27	17	39	12	31	50	48	22	39	14	21	8	9
V	15505381	8	12	31	20	9	30	4	30	17	37	12	24	52	39	37	32	16	21	8	7
V	15505395	6	13	26	20	7	25	5	30	16	40	12	22	55	36	37	36	16	19	8	7
V	15505415	5	11	25	19	8	22	5	28	16	37	10	23	51	31	37	31	13	21	8	7
V	15505443	3	13	24	22	12	24	8	37	18	46	12	27	53	36	37	37	15	31	16	8
V	15505511	6	19	49	37	12	32	19	45	24	78	12	40	81	61	35	69	20	36	22	17
V	15505538	7	18	54	43	11	36	19	49	28	73	11	53	86	73	36	73	18	35	25	19
V	15505568	8	17	60	42	14	35	22	54	26	77	11	58	85	86	37	80	16	43	26	18
V	15505595	6	20	56	40	13	38	24	46	27	85	13	64	79	84	39	83	16	39	26	16
V	15505610	6	18	53	40	13	37	24	48	25	82	13	64	78	82	36	74	12	40	25	16
V	15505661	8	20	55	48	11	39	25	51	26	81	13	60	77	84	43	74	14	41	24	15
V	15505757	10	18	36	35	11	33	14	52	29	73	22	51	61	76	36	62	24	31	15	18
V	15505775	8	16	32	35	12	34	9	54	28	68	25	54	53	72	39	64	24	36	13	15
V	15505826	4	18	31	35	17	32	14	50	20	67	24	51	58	56	42	47	23	41	11	27
V	15505859	5	19	31	40	17	29	19	52	16	58	27	49	50	52	37	43	18	49	13	28
V	15505910	7	15	24	32	15	29	18	42	17	59	22	39	53	42	26	37	15	37	10	16
V	15505913	7	15	25	33	15	31	18	42	17	61	22	39	53	41	26	37	16	36	10	16
V	15505922	6	16	23	35	15	30	18	42	16	62	21	40	50	40	24	33	15	36	12	16
V	15505956	6	14	26	31	20	31	15	42	15	53	17	45	50	40	20	34	13	35	12	12
V	15506031	4	24	33	40	13	30	22	39	17	52	18	57	55	45	43	63	19	30	10	10
V	15506043	3	24	32	39	15	30	23	36	15	46	17	55	54	44	40	59	20	32	8	10
V	15506046	3	24	32	39	15	30	23	34	15	45	17	55	54	44	41	58	20	32	8	10
V	15506071	2	27	34	48	14	30	23	41	15	47	21	59	66	48	43	62	19	34	11	15
V	15506090	2	26	39	41	15	33	20	45	18	52	26	49	78	47	45	57	16	30	10	15
V	15506095	2	26	41	39	16	30	20	45	22	48	27	48	83	48	49	56	18	30	11	12
V	15506103	2	28	34	45	16	41	20	52	24	55	27	53	84	54	49	58	21	43	11	16
V	15506110	1	26	39	45	18	42	20	53	25	58	30	54	90	54	50	61	23	48	15	15
V	15506112	1	27	39	45	16	44	20	52	26	58	30	54	90	56	49	63	21	46	15	15
V	15506127	2	31	37	43	14	48	23	56	27	57	30	55	92	64	52	58	20	48	14	16
V	15506133	2	26	37	39	13	45	21	50	27	50	29	50	91	57	50	51	21	43	13	16
V	15506136	2	26	37	39	13	44	21	50	27	50	29	50	91	57	50	50	21	43	13	16
V	15506139	2	26	36	39	13	44	21	50	26	50	29	50	92	57	49	50	21	43	13	16
V	15506145	2	26	36	41	13	44	21	51	27	50	29	52	96	58	51	53	21	45	15	16
V	15506157	3	30	35	45	15	48	19	58	28	64	28	58	100	63	44	62	21	48	15	17
V	15506168	2	28	34	45	15	44	19	53	27	60	26	53	103	61	41	58	20	46	15	19
V	15506169	2	29	34	45	15	44	20	54	28	59	27	56	103	64	41	61	20	46	15	21
V	15506178	2	27	36	45	15	45	16	57	29	61	26	60	109	70	45	72	20	52	17	22
V	15506196	2	27	34	48	13	47	14	59	27	66	28	57	104	67	44	71	19	53	17	21
V	15506229	2	32	39	40	13	45	15	55	30	69	25	59	105	64	48	87	19	56	20	20
V	15506246	4	29	40	44	19	38	17	54	25	68	23	55	104	62	44	86	22	57	17	20
V	15506259	3	28	33	37	20	40	19	51	25	65	21	56	96	64	42	84	21	59	14	19
V	15506334	6	38	44	33	27	37	25	38	24	58	24	49	83	59	44	68	27	52	15	5
V	15506410	3	35	46	28	25	36	21	48	24	56	15	49	82	67	43	53	27	53	27	15
V	15506425	1	33	40	29	23	42	21	55	22	55	12	52	79	75	42	52	25	47	27	16
V	15506463	3	29	42	28	22	43	19	60	20	57	15	59	91	72	40	58	24	42	21	15
V	15506466	3	29	42	28	22	43	19	60	21	57	15	59	92	70	42	58	24	41	21	15
V	15506505	2	30	49	30	23	43	15	61	19	57	18	58	95	66	35	59	24	36	17	15
V	15506544	6	34	53	32	22	49	14	67	22	66	22	56	89	70	50	66	23	44	17	15
V	15506579	6	31	47	32	17	39	8	55	15	66	19	53	63	61	42	67	19	41	15	11
V	15506595	6	31	50	34	18	43	9	52	14	66	19	59	66	63	42	73	22	40	15	13
V	15506613	6	33	52	33	19	40	12	43	15	66	18	53	64	64	41	69	21	43	13	13
V	15506628	8	31	50	35	16	38	15	42	14	67	17	46	58	63	37	69	22	43	10	14
V	15506637	9	31	50	34	16	35	13	41	15	66	13	46	60	59	36	69	21	43	9	14
V	15506682	10	27	49	34	16	37	13	40	15	73	11	55	63	48	33	55	21	41	13	9
V	15506688	10	29	49	38	16	44	13	45	18	76	12	56	68	52	37	58	20	41	15	12
V	15506703	7	34	40	36	12	44	12	44	15	73	12	55	66	46	38	54	18	40	14	13
V	15506724	7	30	41	38	10	43	13	43	16	69	17	52	64	43	39	56	16	41	17	15
V	15506865	6	32	45	34	10	45	13	50	20	70	23	49	92	52	41	59	27	41	11	16
V	15506880	6	34	44	31	11	43	15	51	19	69	23	47	94	52	39	57	28	38	11	16
V	15507006	4	27	40	39	16	42	15	51	15	54	9	46	71	66	38	70	23	41	12	27
V	15507018	5	26	42	38	17	40	15	54	15	55	10	48	69	62	40	70	22	41	13	27
V	15507024	5	29	42	39	18	41	15	55	14	59	10	52	73	60	41	73	19	44	13	27
V	15507054	5	22	40	25	19	44	16	49	15	52	9	57	62	51	38	74	17	38	15	24
V	15507087	5	23	44	24	19	44	17	52	19	55	12	55	64	55	43	70	15	35	13	25
V	15507104	5	24	41	22	18	45	17	48	21	49	13	57	61	57	41	63	15	36	11	24
V	15507111	4	24	36	25	17	46	15	49	21	49	13	54	61	59	39	65	14	35	11	23
V	15507194	2	31	41	31	15	38	14	39	20	50	16	41	60	47	36	64	14	34	11	16
V	15507197	2	31	41	31	15	37	14	39	20	50	16	39	59	47	37	64	15	35	11	17
V	15507246	4	34	34	32	16	36	13	38	18	67	12	43	74	51	41	62	22	47	14	18
V	15507387	5	29	45	46	18	34	14	30	12	76	12	69	82	71	35	55	18	38	18	21
V	15507394	5	29	47	42	17	34	13	30	13	75	12	69	83	67	31	57	16	39	18	18
V	15507402	5	26	46	40	16	33	12	31	12	70	10	67	85	64	31	57	16	38	15	16
V	15507411	5	27	49	42	16	36	12	35	12	72	12	71	92	67	36	59	19	42	18	16
V	15507428	7	21	51	43	18	37	15	38	14	71	10	69	92	58	33	61	21	37	16	19
V	15507474	5	25	55	47	23	44	16	34	14	68	11	71	92	65	33	72	18	41	18	19
V	15507495	4	24	51	45	24	43	15	35	15	69	11	75	95	62	35	66	16	42	16	19
V	15507507	4	20	45	35	23	43	14	25	13	61	11	71	101	51	31	59	18	41	14	19
V	15507522	4	20	47	32	25	44	15	28	12	64	11	71	106	51	30	60	20	41	14	21
V	15507525	4	20	47	30	25	42	15	27	12	62	11	70	105	49	30	57	20	41	12	21
V	15507538	4	21	46	33	27	47	16	29	17	66	12	70	109	47	30	61	19	40	8	21
V	15507550	4	21	41	32	25	42	17	24	17	58	12	56	97	43	25	52	18	36	7	17
V	15507554	4	21	39	32	25	42	17	24	17	58	13	54	95	43	24	52	18	36	6	17
V	15507564	4	23	38	36	24	43	16	27	16	59	12	54	97	47	23	55	18	37	7	19
V	15507576	4	23	42	34	25	41	15	29	19	55	13	55	95	49	26	55	20	36	7	16
V	15507583	4	17	36	16	25	27	15	25	18	43	11	38	81	35	26	45	18	29	8	14
V	15507585	5	15	34	16	24	25	13	23	18	38	11	37	76	31	23	38	18	29	10	14
V	15507588	5	15	33	16	23	25	13	23	18	38	11	37	76	31	23	38	19	29	10	14
V	15507594	5	15	34	16	23	25	13	23	18	38	10	37	69	31	22	39	19	30	10	14
V	15507600	5	25	38	30	23	33	16	40	20	56	13	52	78	44	28	59	22	39	11	20
V	15507628	5	28	31	36	21	36	18	45	17	66	9	49	59	44	21	63	17	39	9	16
V	15507670	5	28	27	44	16	43	16	44	24	64	9	51	63	47	29	59	16	35	16	21
V	15507679	3	29	25	45	17	43	15	41	24	63	10	49	58	48	29	54	15	31	16	20
V	15507737	4	30	25	40	13	41	12	47	22	65	14	42	69	57	30	58	11	21	12	20
V	15507748	5	30	26	36	11	40	12	46	23	59	14	39	70	53	30	54	11	20	11	18
V	15507778	5	32	28	37	11	40	10	43	25	60	13	39	71	55	27	52	9	18	11	22
V	15507823	4	31	31	35	8	34	14	35	20	50	16	36	53	55	34	53	11	22	12	18
V	15507847	5	36	32	37	10	31	12	45	24	62	19	42	56	63	35	56	11	27	12	21
V	15507883	6	33	34	40	11	24	9	48	26	61	18	46	59	55	35	43	15	25	8	15
V	15507892	5	33	32	39	11	22	8	45	26	61	18	42	59	53	34	44	14	25	8	17
V	15507895	5	32	32	39	11	22	8	45	27	59	18	41	60	53	35	44	14	25	8	17
V	15507898	5	32	33	39	11	22	8	45	27	59	18	41	61	53	35	44	15	26	8	17
V	15507907	5	31	31	35	12	22	7	41	24	60	16	43	56	53	34	45	16	28	7	17
V	15507972	9	37	38	34	16	25	7	39	23	70	17	41	62	51	32	46	16	33	8	14
V	15507978	7	32	37	25	16	27	7	39	21	64	14	34	60	45	28	39	16	29	6	12
V	15507982	7	31	36	25	17	27	7	38	22	62	14	34	59	45	28	37	16	29	6	12
V	15507989	6	32	35	24	18	26	7	33	21	60	14	31	57	44	28	34	17	29	6	10
V	15507995	6	33	34	24	18	25	7	30	21	59	16	31	61	43	29	32	17	29	8	10
V	15508002	6	35	38	26	18	26	7	30	20	66	18	34	65	46	29	32	17	32	8	16
V	15508007	7	35	42	27	18	27	7	33	21	65	16	34	62	46	30	34	18	34	6	17
V	15508075	6	25	34	34	12	29	8	43	18	59	14	31	63	44	18	46	15	29	10	20
V	15508105	6	22	39	33	15	30	8	46	20	60	15	29	69	44	21	46	17	35	11	18
V	15508132	8	19	45	32	14	29	14	45	26	67	14	31	67	52	29	49	17	32	13	18
V	15508164	4	22	41	31	14	29	14	45	27	64	10	37	60	46	30	48	15	25	10	17
V	15508165	4	22	41	31	14	29	14	45	27	64	10	37	60	46	30	48	15	25	10	17
V	15508198	5	22	50	33	16	32	15	48	27	63	11	43	58	54	29	43	18	28	9	14
V	15508219	5	24	50	34	16	30	15	45	26	70	9	43	57	54	23	47	18	31	9	13
V	15508249	5	34	50	25	13	32	17	43	24	61	13	40	53	51	30	41	14	30	11	12
V	15508261	4	34	50	27	15	30	16	46	24	62	12	39	54	52	32	41	16	31	12	11
V	15508276	3	32	50	29	16	30	14	47	23	52	12	37	53	49	32	32	16	30	11	6
V	15508279	3	32	50	29	16	30	14	47	23	54	12	37	53	49	32	33	17	31	11	7
V	15508295	3	30	57	28	14	32	12	47	26	56	11	37	69	54	30	40	23	32	11	6
V	15508298	3	30	55	29	13	34	14	49	24	58	11	42	67	57	29	43	22	32	11	6
V	15508319	3	26	59	32	14	36	13	44	24	51	11	40	71	55	29	38	24	28	18	5
V	15508401	2	24	47	48	16	38	13	47	19	59	14	39	85	60	33	57	32	36	17	18
V	15508482	2	27	48	47	17	37	16	46	17	60	13	46	95	72	38	59	25	40	15	21
V	15508542	4	27	43	41	17	50	18	52	23	71	13	52	83	70	45	63	13	40	15	30
V	15508551	4	26	39	39	17	52	16	52	25	72	13	51	80	69	43	66	12	40	15	31
V	15508590	3	28	36	46	15	48	16	46	23	65	9	47	79	59	45	70	14	33	11	31
V	15508605	3	27	40	48	15	48	15	43	22	67	11	46	78	60	39	69	14	33	13	30
V	15508722	5	27	44	43	13	29	20	50	16	55	15	51	82	51	33	72	20	28	16	12
V	15508724	5	27	43	43	13	28	19	49	17	55	15	51	80	49	32	72	20	28	16	12
V	15508726	5	27	46	45	13	31	19	49	13	58	14	52	77	50	28	75	20	29	17	14
V	15508742	6	29	48	48	13	32	15	48	15	62	12	56	77	51	29	82	20	31	17	15
V	15508743	6	29	48	50	13	31	15	47	15	62	12	55	80	52	29	82	21	31	17	15
V	15508760	9	33	55	51	12	33	15	49	16	68	11	54	85	61	27	88	20	36	17	17
V	15508788	9	31	57	44	12	32	12	48	14	62	11	47	73	63	27	78	17	36	16	16
V	15508833	11	29	59	50	9	39	18	52	17	64	14	54	76	73	40	89	20	38	13	16
V	15508845	13	36	52	47	8	46	16	50	16	73	15	56	72	71	35	92	21	37	10	17
V	15508869	12	36	48	46	8	48	18	48	15	66	15	56	77	65	33	84	25	41	10	17
V	15508896	14	34	44	43	10	46	17	45	14	67	15	52	77	68	36	81	25	37	10	17
V	15508959	16	30	43	30	6	48	15	44	14	62	11	41	81	49	27	72	25	32	11	20
V	15508986	9	27	33	33	5	40	15	38	14	59	10	38	84	47	28	56	25	29	11	19
V	15508998	8	18	34	26	6	32	12	32	15	53	10	35	83	44	32	48	22	25	9	18
V	15509001	8	18	33	26	6	31	12	32	14	54	10	33	82	43	32	49	22	24	9	16
V	15509004	8	19	36	26	6	32	12	35	16	58	12	34	86	43	35	56	23	24	11	16
V	15509019	8	21	38	27	9	28	9	39	16	70	10	39	92	49	36	61	21	23	9	15
V	15509037	7	23	40	29	8	33	9	42	15	68	7	38	91	48	34	68	22	25	11	13
V	15509064	4	22	45	29	9	34	10	42	15	67	10	37	89	48	35	73	21	25	13	11
V	15509079	3	25	47	25	13	35	11	40	15	62	9	36	93	41	37	59	23	27	15	9
V	15509081	3	25	47	25	12	33	11	39	15	59	9	35	90	41	37	58	23	27	15	10
V	15509091	3	25	41	24	13	33	12	42	14	60	8	32	84	42	38	57	19	25	14	10
V	15509100	3	18	38	21	13	22	11	34	13	47	9	21	80	33	36	48	17	24	12	10
V	15509103	3	17	39	21	13	21	11	32	13	47	9	20	79	33	37	48	17	24	11	10
V	15509106	3	17	39	19	13	21	11	32	12	47	9	20	79	30	37	47	17	24	11	10
V	15509112	3	25	42	25	13	27	12	32	12	60	12	27	81	32	34	52	20	24	11	12
V	15509115	3	25	42	25	14	28	12	32	12	62	12	30	80	32	34	52	20	25	11	12
V	15509124	3	25	41	29	13	28	9	34	9	63	9	30	74	33	34	56	17	27	13	13
V	15509130	5	21	41	29	15	31	10	35	9	67	11	30	76	34	33	56	17	27	12	13
V	15509139	5	23	43	29	14	31	10	36	9	64	11	29	70	32	29	56	17	26	12	13
V	15509157	7	21	49	29	16	36	9	31	9	65	10	32	65	30	26	52	17	29	9	14
V	15509166	6	19	43	29	15	36	8	28	9	67	10	31	60	28	28	53	19	29	9	14
V	15509169	6	19	44	29	16	36	8	28	11	67	11	31	62	29	30	54	18	29	11	14
V	15509197	7	32	48	35	13	35	7	41	15	73	14	36	58	37	33	57	20	35	11	16
V	15509223	8	40	45	36	13	38	5	41	18	66	14	36	55	43	35	51	23	35	13	16
V	15509232	8	40	44	36	14	38	4	41	19	64	14	37	57	41	36	48	23	34	11	16
V	15509268	11	44	53	45	16	38	4	44	26	63	16	36	59	45	34	50	23	33	11	22
V	15509277	11	44	52	45	15	40	6	42	25	67	16	40	58	48	34	48	25	32	13	23
V	15509299	7	21	46	30	17	20	6	21	25	31	16	19	61	28	34	25	25	18	12	12
V	15509302	7	21	52	30	17	20	6	18	27	30	17	19	63	28	38	25	26	16	13	12
V	15509311	6	19	50	30	16	19	7	17	26	26	18	19	58	27	36	22	25	16	11	12
V	15509312	6	19	51	30	16	19	7	17	26	26	18	19	58	27	36	22	25	16	11	12
V	15509314	6	19	51	30	16	19	7	17	26	26	18	19	58	27	36	22	25	16	11	12
V	15509315	6	19	52	30	16	19	7	17	26	26	18	19	58	27	36	22	25	16	11	12
V	15509355	8	39	47	46	18	29	7	39	18	60	17	48	58	56	36	55	21	31	10	22
V	15509361	8	40	45	46	18	30	7	39	18	61	17	49	57	57	35	55	21	31	10	21
V	15509409	9	35	39	39	17	28	10	41	12	69	17	46	57	69	30	60	20	35	9	18
V	15509419	9	38	37	41	14	32	15	43	7	68	16	46	56	67	29	64	16	39	9	18
V	15509436	9	36	39	43	16	34	19	47	9	64	17	51	57	59	31	66	19	37	11	22
V	15509476	6	30	31	49	14	34	16	40	15	63	12	49	52	60	33	67	13	37	12	20
V	15509487	6	29	32	49	14	37	16	45	16	62	13	48	54	58	33	67	13	37	12	20
V	15509490	6	29	33	48	13	37	16	45	16	63	14	48	57	58	33	65	14	37	10	20
V	15509537	5	29	35	38	13	39	15	43	17	58	11	43	61	58	29	58	12	30	10	19
V	15509649	2	27	34	25	9	29	11	28	16	65	15	47	61	36	21	38	7	23	10	10
V	15509736	2	11	26	12	7	9	11	11	16	28	12	25	48	18	20	30	11	14	7	4
V	15509744	2	9	23	10	7	8	13	11	17	24	12	22	48	18	20	26	12	12	6	1
V	15510833	7	17	42	22	8	34	11	40	14	47	13	35	71	32	33	47	17	22	10	9
V	15510834	7	17	42	22	8	33	11	40	14	47	13	35	71	32	33	47	17	22	10	9
V	15510854	8	17	42	22	8	33	9	38	16	42	12	36	63	29	35	48	14	18	10	9
V	15510860	9	21	45	23	8	35	9	41	17	43	15	38	67	30	36	50	15	21	10	9
V	15510893	8	21	39	25	10	36	10	38	14	36	10	44	50	23	26	54	13	20	9	7
V	15510914	9	23	40	29	13	40	10	39	14	37	11	43	49	28	26	56	18	22	10	8
V	15511025	5	19	18	22	8	23	9	35	9	19	9	35	19	17	27	41	10	22	12	7
V	15511104	5	10	13	18	7	17	7	20	7	21	6	27	14	14	21	41	7	24	3	4
V	15511106	5	10	13	17	7	17	7	20	7	21	7	27	14	14	21	41	7	23	3	4
V	15511121	5	10	16	17	7	17	8	20	6	21	8	27	15	14	22	40	8	22	3	4
V	15511194	5	10	16	21	4	22	9	21	10	30	8	27	20	19	25	40	11	20	7	5
V	15511267	1	10	9	15	4	18	7	18	9	29	6	22	19	11	16	37	10	24	6	4
V	15511280	1	9	9	13	3	17	5	16	9	27	6	22	19	10	16	36	10	24	5	3
V	15511313	1	9	9	13	2	17	8	19	8	26	6	20	19	9	14	28	10	25	4	4
V	15511314	1	9	9	13	2	17	8	19	8	26	6	20	19	9	14	28	9	25	4	4
V	15511339	0	10	9	13	1	16	8	22	7	25	3	21	14	8	12	28	7	25	4	5
V	15511363	0	6	7	13	1	19	5	20	5	17	2	20	9	6	5	25	6	21	0	5
V	15511368	0	6	7	13	1	19	5	20	5	17	2	19	9	6	5	26	6	22	0	5
V	15511396	2	1	6	5	3	15	4	14	4	12	0	17	7	4	5	15	10	11	3	4
V	15511414	2	1	6	3	4	11	4	13	6	12	2	13	8	3	4	12	11	9	3	4
V	15511418	2	1	6	3	4	11	4	13	6	12	2	13	7	3	4	11	11	9	3	4
V	15511430	2	1	8	2	4	11	6	13	8	12	5	13	7	3	5	11	11	8	5	4
V	15511461	2	0	7	1	4	11	6	8	9	6	7	9	10	1	11	9	10	3	7	5
V	15511473	2	0	9	1	3	11	7	8	9	6	8	7	10	1	11	8	8	2	7	3
V	15511478	2	0	9	1	3	11	6	7	9	6	8	7	10	0	11	8	9	2	7	2
V	15511479	2	0	9	0	2	11	6	7	8	5	8	6	10	0	11	6	9	2	7	2
V	15511496	2	0	13	0	2	0	7	0	11	0	10	0	13	0	10	0	13	0	7	0
V	15511497	2	0	13	0	2	0	7	0	10	0	10	0	12	0	11	0	12	0	7	0
V	15511501	3	0	13	0	2	0	7	0	10	0	10	0	14	0	12	0	12	0	7	0
V	15511523	2	0	13	0	2	0	9	0	9	0	12	1	13	0	18	2	13	1	7	0
V	15511528	2	0	13	0	2	0	9	0	9	0	13	1	13	0	18	2	13	1	7	0
V	15511532	2	0	14	0	2	0	9	0	10	0	13	1	13	0	18	2	13	1	7	0
V	15511534	2	0	14	0	2	0	9	0	10	0	13	1	13	0	18	2	12	1	7	0
V	15511545	2	0	15	0	1	0	10	0	11	0	13	1	12	0	17	2	11	1	6	0
V	15511553	2	0	18	0	1	0	9	0	11	0	15	1	14	0	17	2	13	1	6	0
V	15511560	2	0	17	0	1	1	9	0	10	0	14	1	12	0	17	2	13	1	6	0
V	15511602	3	0	21	2	1	3	6	6	12	2	13	3	11	0	18	3	11	9	3	1
V	15511615	4	1	20	2	1	3	5	6	11	2	13	3	12	0	17	2	11	9	3	1
V	15511655	2	3	17	3	1	4	5	7	6	5	9	7	6	0	12	3	12	8	2	1
V	15511659	1	3	13	3	1	4	4	7	6	6	9	9	6	0	12	3	12	8	2	1
V	15511669	2	3	13	3	1	4	4	7	6	7	9	9	7	0	12	3	12	8	2	1
V	15511772	5	7	19	7	3	15	2	16	6	18	4	13	21	8	12	30	15	10	2	5
V	15511785	6	10	25	12	6	19	2	19	6	23	5	18	25	11	15	37	16	12	3	6
V	15511800	6	11	21	14	6	16	4	15	4	22	4	18	26	11	13	40	14	13	2	5
V	15511807	6	11	21	13	7	17	3	15	4	24	4	19	26	14	14	46	15	13	2	6
V	15511815	6	11	22	13	9	17	3	16	4	23	3	19	26	13	13	43	17	13	4	5
V	15511841	6	16	24	16	10	16	4	19	6	26	4	24	24	13	17	44	17	15	4	5
V	15511843	7	16	24	16	10	16	4	19	6	26	8	24	24	13	21	44	20	15	4	5
V	15511900	9	13	19	17	10	11	4	19	4	23	3	24	16	10	14	44	14	19	3	4
V	15511904	9	13	19	17	10	11	4	19	4	23	3	23	14	10	15	44	14	19	3	4
V	15511922	7	12	19	17	10	11	4	18	4	22	3	23	14	10	15	45	13	17	3	4
V	15511933	7	11	17	14	10	9	4	15	4	20	3	20	15	9	14	43	10	16	3	4
V	15511945	7	4	13	4	8	4	2	6	4	8	2	8	11	3	12	18	7	3	3	2
V	15511949	7	4	13	2	7	4	2	6	4	6	2	7	10	2	12	17	7	3	3	2
V	15511953	7	3	13	2	8	3	3	6	4	6	1	7	11	1	8	13	7	3	3	1
V	15511955	7	3	13	2	8	3	3	6	4	6	1	7	12	1	8	13	7	3	3	1
V	15511964	8	3	10	2	8	3	4	3	6	6	2	7	12	1	9	13	8	2	4	0
V	15511967	8	2	12	2	8	1	4	1	7	5	2	4	12	0	11	10	9	2	2	0
V	15512002	5	9	15	15	10	9	6	12	11	28	6	25	20	17	24	44	8	14	4	10
V	15512005	5	9	17	15	10	9	6	12	11	28	6	25	19	17	25	44	8	14	4	10
V	15512013	5	9	24	15	10	9	6	13	10	28	6	25	21	17	27	44	10	14	4	10
V	15512016	5	9	25	15	9	9	5	13	10	29	6	25	22	17	27	44	10	14	4	10
V	15512031	5	10	26	17	8	10	5	20	11	35	7	27	22	20	27	52	10	17	4	10
V	15512049	6	10	29	18	8	10	6	24	12	42	7	31	23	25	28	60	13	19	5	10
V	15512176	6	15	23	19	7	12	8	24	7	29	11	39	27	28	29	35	14	30	6	11
V	15512221	8	17	26	29	8	24	9	34	11	36	10	28	30	29	29	40	13	27	5	11
V	15512384	3	13	21	17	11	15	6	20	9	33	8	23	16	16	16	32	12	17	0	5
V	15512392	4	11	24	16	12	14	5	18	8	32	10	22	20	15	18	29	13	17	0	5
V	15512427	4	14	30	16	11	15	6	22	11	28	11	20	20	12	19	42	10	21	2	4
V	15512432	4	16	30	16	11	15	6	23	11	30	10	21	20	12	18	41	10	21	2	4
V	15512484	2	18	25	18	11	14	6	23	10	27	10	22	20	12	17	41	13	21	2	5
V	15512531	2	17	17	9	8	12	6	17	9	22	11	26	9	6	11	40	11	16	3	6
V	15512541	1	15	17	7	6	13	6	17	8	18	11	26	9	6	8	40	10	15	3	5
V	15512572	4	10	19	4	11	9	17	5	20	13	17	25	11	3	15	22	16	6	6	4
V	15512574	4	10	19	4	11	9	17	5	20	13	17	25	11	3	15	22	16	6	6	4
V	15512580	4	10	19	4	11	9	17	5	21	13	17	23	10	3	16	22	14	6	6	4
V	15512581	4	11	19	4	11	9	17	6	21	13	17	23	10	3	16	22	14	6	6	4
V	15512587	3	11	12	7	5	9	5	7	9	17	11	25	5	7	8	24	12	12	2	6
V	15512600	3	8	17	9	5	10	7	9	10	18	11	23	10	7	8	28	12	11	4	7
V	15512844	8	23	41	30	7	28	22	28	22	45	12	33	41	34	31	59	17	23	6	11
V	15512912	13	24	49	22	10	41	16	33	24	45	13	36	45	37	36	52	13	29	7	18
V	15512918	12	23	52	22	9	40	16	35	23	42	13	36	43	38	35	47	13	29	7	18
V	15512970	14	15	42	16	9	35	18	29	21	34	12	30	40	21	35	34	14	26	8	14
V	15512979	13	15	40	16	9	33	17	27	18	34	11	28	39	21	35	34	14	25	7	13
V	15512998	12	15	43	20	9	34	17	34	20	34	12	31	39	22	38	41	15	24	7	13
V	15513013	12	15	39	21	9	31	15	31	21	33	12	33	39	21	34	42	12	27	7	14
V	15513028	12	13	42	22	10	32	17	31	21	38	9	39	43	24	33	45	13	27	7	17
V	15513121	2	17	40	23	15	40	15	40	18	39	7	47	35	29	45	44	10	21	11	15
V	15513155	4	19	36	25	14	40	13	39	15	39	7	46	34	26	43	46	10	18	12	12
V	15513176	4	21	41	21	10	44	14	37	23	39	12	41	42	33	36	44	11	18	15	12
V	15513219	6	22	40	23	9	41	13	36	22	45	12	38	49	36	36	46	14	22	14	14
V	15513253	6	20	31	22	5	38	12	33	20	43	9	39	46	33	32	43	10	28	13	14
V	15513283	6	23	29	34	5	46	14	39	25	53	10	47	49	44	32	53	12	24	8	15
V	15513357	2	21	24	29	6	36	16	42	21	65	15	32	44	56	39	62	13	34	11	13
V	15513358	2	21	24	29	6	36	16	42	21	65	16	32	45	56	39	62	13	36	11	13
V	15513390	4	24	23	34	7	40	14	44	20	75	15	35	48	63	39	61	13	36	11	11
V	15513458	5	20	25	27	8	30	13	43	20	64	12	34	62	54	36	52	12	22	10	8
V	15513573	3	22	35	29	6	32	7	33	20	60	16	31	70	66	42	61	12	30	11	21
V	15513618	3	21	33	26	6	32	5	27	21	60	18	33	65	57	43	51	10	36	8	24
V	15513633	7	21	36	34	11	30	7	30	22	61	16	32	65	58	43	54	11	38	8	20
V	15513655	7	24	31	31	10	23	6	28	22	55	10	31	57	46	39	50	14	33	6	20
V	15513714	6	0	19	3	12	2	5	0	22	0	9	0	35	2	38	0	12	0	4	0
V	15513814	2	18	15	40	11	21	8	37	8	64	5	43	25	42	34	53	10	28	4	13
V	15513825	2	18	14	41	9	22	8	35	7	63	6	43	21	42	33	49	12	29	4	13
V	15513831	2	19	15	40	8	23	7	35	6	63	5	45	23	44	32	50	13	31	4	15
V	15513892	3	17	22	33	15	21	6	27	12	55	9	44	32	41	29	47	13	24	8	13
V	15513894	3	17	22	33	15	21	6	27	12	55	9	44	32	41	29	47	13	24	8	12
V	15513912	3	11	22	28	12	16	7	18	12	43	9	31	33	35	28	30	14	15	8	5
V	15513917	3	11	24	28	11	16	7	16	11	43	10	31	31	35	29	30	16	15	9	5
V	15513919	3	11	24	28	11	17	9	16	10	43	10	31	31	35	29	30	16	15	9	5
V	15513966	6	12	25	22	11	18	6	20	14	38	11	37	42	29	21	27	17	19	11	2
V	15513984	6	10	29	12	12	14	10	18	18	36	10	29	41	15	25	26	20	16	12	3
V	15513987	6	10	31	12	12	14	10	16	18	36	11	29	41	15	25	26	20	16	12	3
V	15514035	7	0	32	0	10	0	9	0	16	0	12	0	49	0	27	0	21	0	14	0
V	15514036	7	0	32	0	10	0	9	0	16	0	12	0	49	0	27	0	21	0	14	0
V	15514102	5	9	34	10	10	17	8	17	20	30	14	20	55	20	34	37	23	17	12	4
V	15514104	5	9	35	10	10	17	8	17	21	30	14	20	55	20	35	37	23	17	12	4
V	15514107	5	9	35	9	10	17	8	17	21	30	15	20	55	20	35	37	23	17	12	4
V	15514108	6	9	35	10	10	17	8	17	21	30	15	20	54	20	35	37	23	17	12	4
V	15514186	6	11	29	12	12	21	9	18	18	34	16	30	38	19	30	43	19	21	9	6
V	15514199	8	6	27	12	11	16	10	22	19	30	19	27	33	14	32	42	23	17	5	5
V	15514218	8	4	26	13	9	16	10	22	15	29	14	28	33	14	30	40	21	17	5	5
V	15514228	9	4	26	10	8	15	10	21	17	27	14	28	32	14	28	40	21	16	5	4
V	15514230	9	4	26	10	8	15	10	21	17	27	14	28	32	14	28	40	21	16	6	4
V	15514239	5	4	24	9	8	14	12	19	17	25	13	26	30	14	27	37	21	14	7	4
V	15514264	5	3	18	6	10	11	10	10	16	23	13	20	27	9	26	31	18	12	7	1
V	15514269	5	3	17	2	10	8	10	10	16	22	13	16	25	7	25	30	18	9	7	0
V	15514280	5	1	19	1	11	7	7	9	13	14	15	13	25	4	24	21	16	5	6	0
V	15514332	5	0	13	0	9	0	5	0	10	0	13	0	18	0	14	0	10	0	4	0
V	15514339	5	0	12	0	6	0	6	0	10	0	13	0	19	0	15	0	10	0	4	0
V	15514345	4	0	12	0	6	0	3	0	8	0	7	0	12	0	15	0	7	0	2	0
V	15514379	4	2	15	8	4	11	4	6	8	12	7	12	14	4	16	7	7	2	5	1
V	15514380	4	2	14	8	4	11	4	6	8	12	7	12	14	4	15	7	6	2	3	1
V	15514383	4	2	14	8	4	11	4	6	9	12	7	12	15	4	15	7	6	2	3	1
V	15514385	4	2	15	8	4	11	3	6	9	13	7	12	15	4	15	7	7	2	3	1
V	15514416	4	8	23	9	5	14	7	13	16	21	5	25	25	10	23	15	9	6	3	5
V	15514476	4	15	31	16	6	18	11	18	16	36	5	32	43	19	30	22	8	17	7	8
V	15514543	2	15	21	12	7	18	13	18	15	34	5	28	39	22	33	27	11	19	9	8
V	15514544	2	15	21	12	7	18	13	18	15	34	5	28	39	22	33	27	11	19	9	8
V	15514546	2	15	21	12	7	18	13	18	15	34	5	28	41	22	33	27	11	19	9	8
V	15514579	1	13	18	16	5	18	12	16	15	41	4	32	41	30	28	26	14	17	10	7
V	15514581	1	13	18	16	5	18	12	16	14	41	4	32	41	30	27	26	14	17	10	7
V	15514613	2	13	26	14	5	16	15	17	21	43	4	30	51	28	34	32	13	16	11	9
V	15514617	3	10	24	13	3	12	15	15	21	40	4	29	42	22	35	25	13	11	11	6
V	15514619	3	8	27	13	4	12	15	15	23	39	5	29	48	22	34	25	13	11	11	6
V	15514638	3	4	24	6	5	4	16	7	23	15	6	14	49	11	34	16	10	8	13	5
V	15514641	3	4	24	6	5	4	17	7	25	15	7	14	49	11	35	16	10	8	13	5
V	15514642	3	4	24	6	5	4	17	7	25	15	7	14	50	11	34	16	10	8	13	5
V	15514653	3	14	25	20	6	17	17	21	25	41	8	23	55	28	35	34	10	18	12	10
V	15514656	3	14	25	20	6	17	17	21	24	41	8	24	55	30	35	34	10	18	12	10
V	15514677	3	18	23	21	8	20	18	21	26	42	8	31	63	34	38	37	11	19	11	8
V	15514680	3	18	24	22	8	20	17	21	26	43	8	32	63	34	39	41	11	20	11	8
V	15514719	5	18	16	29	8	21	16	28	20	43	15	29	65	39	31	51	12	24	10	8
V	15514728	6	18	17	28	8	21	15	30	21	45	14	27	66	34	28	51	11	24	10	7
V	15514791	7	20	14	20	9	13	17	29	14	49	9	34	54	34	23	47	12	26	6	7
V	15514904	6	22	23	24	10	27	15	32	15	56	13	40	44	34	23	60	11	26	12	12
V	15514926	4	19	24	22	14	26	19	33	19	47	16	35	39	33	26	55	11	24	10	11
V	15514938	3	17	19	22	12	27	16	32	17	45	13	31	28	32	20	55	11	24	8	12
V	15514944	2	17	18	22	12	27	16	28	16	43	13	31	28	33	20	55	11	24	8	12
V	15514981	4	0	34	1	13	1	16	1	20	1	14	1	40	1	36	2	17	0	7	0
V	15515011	5	0	33	0	16	0	12	0	21	0	18	0	38	0	37	0	18	0	6	0
V	15515043	6	0	41	4	18	0	14	2	24	2	18	2	45	3	42	5	20	1	8	0
V	15515072	6	17	38	25	17	30	14	30	17	66	17	37	48	35	36	49	16	23	8	9
V	15515084	6	19	36	25	16	30	14	32	16	64	16	32	50	34	36	45	16	21	8	9
V	15515087	6	19	36	23	16	30	14	31	15	64	16	32	50	34	36	44	16	21	8	9
V	15515163	3	12	24	25	14	23	15	29	15	50	13	34	36	23	32	49	18	26	4	10
V	15515209	1	14	16	25	7	20	13	26	19	47	8	31	27	21	33	51	17	30	6	8
V	15515226	1	12	19	29	6	19	14	27	18	47	7	30	28	19	31	47	16	27	6	8
V	15515229	1	13	20	29	6	20	14	27	19	48	7	31	28	19	31	47	16	28	6	8
V	15515235	1	13	20	29	6	21	14	28	19	49	7	31	29	19	31	48	17	27	6	8
V	15515348	4	23	44	32	14	35	10	34	26	68	7	29	58	53	32	65	14	33	10	10
V	15515366	4	20	40	31	11	40	8	30	25	66	9	22	65	55	25	70	16	33	9	17
V	15515369	4	20	39	31	11	40	6	28	25	65	9	22	65	55	25	70	16	33	8	17
V	15515393	6	19	44	30	12	38	7	29	23	68	10	22	72	59	29	72	16	33	8	18
V	15515402	6	18	43	30	12	36	7	27	22	65	10	21	72	58	29	73	16	35	8	20
V	15515411	6	20	45	31	9	35	8	26	25	64	8	21	74	54	34	74	16	33	8	18
V	15515435	7	19	45	30	11	34	8	35	23	62	7	24	78	55	37	76	14	34	6	18
V	15515474	7	16	36	30	12	33	15	33	27	56	10	22	77	60	38	72	10	38	4	20
V	15515607	7	12	43	31	12	27	14	35	16	49	15	30	64	54	40	61	17	25	4	14
V	15515628	6	15	42	31	12	29	13	33	10	45	12	34	59	52	35	61	16	26	4	11
V	15515639	6	16	40	31	13	30	14	33	12	46	13	33	61	53	33	58	17	24	5	11
V	15515645	6	15	41	32	13	29	14	33	14	48	13	32	60	54	33	59	16	26	5	11
V	15515654	6	16	40	31	13	30	14	35	14	49	14	34	61	54	36	62	16	28	3	11
V	15515732	8	19	33	36	15	25	9	31	18	60	15	39	48	42	29	65	10	18	2	7
V	15515741	9	19	36	39	15	22	10	33	19	63	15	39	51	40	30	60	11	16	2	8
V	15515840	10	23	38	26	7	23	11	34	24	66	18	38	44	45	31	62	12	15	7	12
V	15515920	7	23	37	26	11	36	12	34	23	56	24	35	49	49	35	54	18	28	12	12
V	15516023	6	22	27	23	11	38	18	37	18	44	20	29	48	56	29	56	20	22	8	15
V	15516029	6	22	28	23	11	37	20	39	18	46	19	33	52	54	29	55	19	21	9	15
V	15516048	6	12	25	20	11	24	20	29	16	35	18	22	42	40	26	42	17	12	9	5
V	15516081	7	11	18	23	13	22	19	34	17	51	11	30	44	31	31	46	23	16	3	4
V	15516102	6	10	21	21	14	27	14	38	25	54	16	32	47	29	36	46	27	22	3	6
V	15516116	6	10	23	19	14	26	13	35	25	47	12	31	45	24	42	44	26	21	5	5
V	15516132	6	11	22	17	12	25	12	36	23	41	12	26	41	17	41	44	28	18	5	5
V	15516184	5	11	34	8	13	22	12	35	26	27	13	27	45	9	42	27	33	21	6	4
V	15516211	3	10	33	8	10	19	12	32	25	22	14	20	47	8	37	25	30	19	6	4
V	15516218	5	3	32	1	11	4	12	15	26	7	15	8	48	2	39	9	30	5	6	2
V	15516220	5	3	31	1	11	3	12	15	26	7	15	7	49	2	39	9	30	5	6	2
V	15516226	3	3	30	1	10	3	13	12	26	5	15	6	45	2	37	9	30	5	6	2
V	15516227	3	3	30	1	10	3	13	12	26	5	15	6	45	2	37	9	30	5	6	2
V	15516230	3	3	29	1	10	3	12	12	26	5	14	6	44	2	37	9	28	5	6	2
V	15516248	2	3	28	1	10	3	11	12	25	5	13	6	45	2	39	9	32	5	7	2
V	15516251	2	3	27	1	10	3	10	12	25	6	13	6	45	3	40	9	31	5	7	2
V	15516258	4	8	28	8	11	10	10	25	26	28	14	21	46	20	44	28	33	17	7	6
V	15516270	7	9	28	12	13	12	10	28	26	30	14	21	44	20	43	34	33	17	8	8
V	15516313	10	13	18	23	13	17	12	30	17	33	14	31	38	32	38	39	18	23	6	8
V	15516318	10	13	19	22	13	17	10	29	17	33	12	32	38	32	35	40	17	23	6	8
V	15516352	11	12	8	26	10	16	11	28	10	24	8	29	23	24	25	33	15	25	7	8
V	15516364	11	0	11	0	10	0	12	0	11	0	8	0	24	1	25	1	15	0	7	0
V	15516369	11	0	11	0	10	0	13	0	11	0	8	0	24	1	25	0	15	0	6	0
V	15516374	11	0	11	0	10	0	13	0	11	0	8	0	24	0	25	0	15	0	6	0
V	15516386	11	0	9	0	9	0	11	0	10	0	8	0	23	0	25	0	13	0	6	0
V	15516390	11	0	9	0	9	0	10	0	10	0	8	0	23	0	25	0	14	0	6	0
V	15516413	5	0	8	0	10	0	10	6	7	0	10	0	12	0	16	1	8	2	5	1
V	15516457	3	6	7	8	10	11	7	16	4	7	5	15	3	4	5	16	5	12	3	4
V	15516572	1	15	32	20	11	28	12	34	12	41	10	32	39	32	27	46	12	18	16	7
V	15516615	2	27	35	26	12	34	17	32	18	50	11	37	55	36	36	51	14	33	9	5
V	15516622	2	26	35	26	12	32	15	33	18	47	11	37	55	36	36	51	13	32	10	5
V	15516625	2	26	35	28	12	33	15	33	19	47	11	37	55	36	37	53	13	32	10	5
V	15516636	2	26	38	28	12	32	15	33	20	48	12	36	55	41	37	53	14	32	10	6
V	15516643	2	26	38	27	13	29	15	33	19	48	12	37	57	43	38	48	14	30	10	9
V	15516645	2	26	38	27	13	29	15	34	19	48	12	38	57	44	38	48	14	30	8	9
V	15516662	2	24	39	24	11	24	14	29	19	45	12	32	60	41	37	43	12	25	6	8
V	15516669	2	24	39	26	11	30	15	29	21	46	13	33	60	45	37	44	15	25	6	12
V	15516732	3	21	29	31	10	48	15	41	17	55	5	49	61	52	39	57	17	32	17	15
V	15516739	3	19	27	31	10	47	15	40	16	48	5	47	58	45	38	55	17	32	16	15
V	15516751	3	19	27	32	11	49	16	42	16	50	4	47	56	47	37	55	17	33	16	15
V	15516801	6	18	23	28	12	48	14	42	16	51	9	39	50	36	30	46	15	34	18	12
V	15516816	8	19	27	26	14	45	14	37	16	47	10	38	49	33	30	45	14	34	17	9
V	15516834	7	19	24	27	14	49	14	35	16	50	9	39	43	34	21	44	15	35	17	7
V	15516849	7	21	27	35	16	47	17	46	16	60	12	43	46	40	22	55	18	41	20	8
V	15516882	6	18	23	23	10	29	16	31	14	51	9	29	46	43	23	39	14	17	11	9
V	15516887	6	20	26	23	9	30	15	33	15	53	9	30	47	44	25	39	14	18	13	11
V	15516966	4	19	27	20	6	24	14	29	13	56	5	41	42	48	23	43	17	17	9	13
V	15516976	4	18	28	20	6	24	13	29	14	54	5	41	43	48	23	44	16	17	9	13
V	15517007	5	16	24	24	7	22	11	30	15	59	6	42	44	38	24	40	16	16	5	11
V	15517019	6	19	25	29	9	27	10	37	14	60	6	51	48	47	28	54	17	16	7	10
V	15517030	6	17	19	28	11	28	11	35	19	49	7	46	54	43	27	50	17	16	8	9
V	15517049	5	15	19	27	9	31	9	35	19	48	8	43	54	45	25	50	17	16	9	10
V	15517064	5	15	22	28	9	30	9	33	20	42	10	40	56	44	27	49	18	17	9	8
V	15517323	7	13	31	22	15	29	23	12	18	49	14	44	67	31	32	57	21	29	13	14
V	15517346	7	1	24	0	16	0	21	0	17	0	17	0	59	0	33	0	22	0	11	2
V	15517385	6	1	27	1	12	0	21	1	15	4	12	0	57	3	31	6	22	0	11	2
V	15517387	6	1	25	1	12	1	21	1	15	5	12	0	57	3	28	7	21	1	11	2
V	15517397	6	8	30	6	12	6	20	8	15	15	13	12	59	5	29	17	21	5	11	2
V	15517431	6	18	24	21	14	17	18	20	20	40	13	31	63	18	33	50	21	14	13	12
V	15517434	6	18	24	22	14	18	17	22	19	44	14	32	63	18	34	51	20	15	14	12
V	15517464	5	18	23	21	10	23	11	27	14	51	12	37	57	19	37	57	21	17	14	15
V	15517479	5	18	21	23	9	28	11	30	13	54	12	38	57	23	37	58	21	20	13	16
V	15517481	5	18	21	23	9	28	10	30	13	55	12	38	57	23	37	58	21	20	12	17
V	15517664	5	7	14	18	3	24	7	18	7	40	7	35	19	17	13	33	9	18	7	18
V	15517671	5	8	16	18	3	24	5	20	7	38	7	32	17	16	12	33	7	20	6	19
V	15517702	4	9	19	21	4	24	7	23	10	31	11	35	14	21	10	31	10	19	7	19
V	15517752	4	13	23	20	4	26	11	30	13	32	15	38	28	28	20	39	18	25	8	12
V	15517757	4	13	23	20	4	28	11	30	14	32	15	37	30	29	21	41	18	25	8	11
V	15517763	5	16	27	28	6	26	13	34	22	36	16	39	40	30	30	48	19	31	8	11
V	15517795	5	15	27	36	8	31	12	31	27	42	18	45	42	30	32	55	19	31	12	10
V	15517801	6	12	28	34	10	27	13	27	28	36	18	35	44	27	34	47	19	21	13	8
V	15517802	6	12	27	34	10	27	13	27	28	36	18	35	45	27	34	47	19	21	15	8
V	15517816	6	12	31	34	10	28	15	28	26	35	20	34	51	28	36	47	21	22	15	7
V	15517855	6	15	33	42	9	30	17	36	29	51	22	56	60	52	39	71	22	36	15	11
V	15517863	6	15	31	43	11	33	17	36	28	51	22	61	61	53	41	70	24	37	15	12
V	15517911	5	12	38	35	9	35	22	37	25	48	20	57	50	65	42	71	24	36	11	13
V	15517946	3	12	36	29	9	29	26	39	23	46	16	51	64	56	42	70	26	31	8	16
V	15517983	1	14	37	27	7	34	24	38	23	44	18	53	68	59	34	65	23	30	7	15
V	15518002	1	13	44	28	8	37	23	36	22	42	20	48	69	63	37	67	25	30	10	14
V	15518014	1	18	42	24	9	37	22	33	21	45	22	53	71	69	41	59	24	29	8	14
V	15518071	1	17	41	29	9	35	18	25	20	48	19	45	76	66	30	46	21	38	6	11
V	15518098	1	18	43	30	11	30	16	32	17	46	17	55	82	69	29	51	22	38	7	9
V	15518122	2	21	38	30	11	33	16	37	16	43	13	58	79	71	33	59	24	41	6	11
V	15518144	4	15	33	24	11	24	15	33	17	36	13	41	83	50	35	44	20	33	9	7
V	15518149	4	15	33	24	12	23	13	30	17	34	14	40	79	49	32	39	20	31	9	7
V	15518151	4	15	33	24	12	23	14	30	17	34	14	40	81	48	34	39	20	31	9	7
V	15518152	4	15	34	24	12	23	14	30	17	34	14	40	81	48	33	39	20	31	9	7
V	15518158	4	15	35	25	11	25	16	31	18	34	13	40	84	49	36	40	20	30	9	7
V	15518165	5	16	35	27	11	26	17	31	17	34	13	39	83	49	29	41	21	31	9	7
V	15518172	6	16	33	27	10	26	16	31	19	34	15	39	83	49	30	39	18	28	10	7
V	15518189	6	14	30	17	9	17	17	27	17	25	12	34	81	36	27	29	21	19	11	4
V	15518192	19	0	46	0	26	0	41	0	42	0	47	0	119	0	58	0	40	0	16	0
V	15518199	5	16	30	17	10	18	13	27	18	31	13	35	89	36	31	32	22	21	12	4
V	15518235	4	9	33	23	10	16	10	28	15	28	13	28	67	36	30	27	19	17	10	4
V	15518236	4	9	35	22	10	16	10	28	16	28	13	28	67	36	31	27	20	17	10	4
V	15518238	4	9	32	22	10	16	8	28	16	28	13	28	62	36	31	27	18	17	7	4
V	15518240	4	9	32	22	10	17	8	28	16	28	14	28	62	37	31	28	18	17	7	7
V	15518247	4	9	30	22	5	18	7	28	15	29	16	28	58	37	33	28	18	17	10	7
V	15518263	4	10	25	25	3	25	6	35	16	35	18	34	54	42	31	36	16	21	12	14
V	15518266	4	10	26	25	3	25	6	35	16	35	18	34	53	42	30	36	16	21	11	14
V	15518275	4	11	26	26	5	25	6	35	17	36	19	36	51	43	30	39	16	23	11	15
V	15518385	2	7	32	12	10	20	14	29	15	29	18	23	44	36	23	45	14	20	7	10
V	15518402	2	7	35	12	12	19	15	31	12	31	15	26	46	41	23	46	16	18	6	10
V	15518453	1	11	38	17	11	20	12	29	15	42	14	29	56	39	27	52	17	19	7	10
V	15518459	0	10	36	18	11	21	12	30	16	42	14	30	53	40	27	53	17	19	7	7
V	15518588	7	12	40	19	13	25	16	33	18	36	14	33	60	50	23	33	25	16	9	11
V	15518631	8	15	47	23	11	26	18	31	20	45	12	38	63	49	26	56	22	18	15	8
V	15518641	8	22	48	29	11	30	18	44	23	52	17	46	68	65	27	68	24	25	15	11
V	15518708	5	25	49	22	10	30	14	39	23	60	21	52	76	62	35	75	22	27	15	11
V	15518751	7	23	48	23	6	31	16	39	26	67	15	49	69	63	36	73	20	26	14	15
V	15518811	34	0	60	0	46	0	44	0	76	0	58	0	122	0	82	0	48	0	22	0
V	15518819	9	0	40	0	10	0	14	0	20	0	17	0	71	0	27	0	27	0	11	0
V	15518820	9	0	41	0	10	0	14	0	20	0	17	0	71	0	27	0	27	0	11	0
V	15518830	9	0	45	0	10	0	11	0	19	0	17	0	76	0	22	0	29	0	10	0
V	15518847	9	0	44	0	10	0	11	0	18	0	15	0	72	0	23	0	31	0	9	0
V	15518848	9	0	44	0	10	0	11	0	18	0	15	0	71	0	23	0	31	0	9	0
V	15518851	9	0	44	0	10	0	12	0	20	0	16	0	71	0	24	0	32	0	9	0
V	15518853	9	0	44	0	10	0	12	0	21	0	16	0	69	0	24	0	32	0	9	0
V	15518855	9	0	43	0	10	0	12	0	23	0	16	0	70	0	24	0	32	0	9	0
V	15518856	9	0	43	0	10	0	12	0	23	0	16	0	70	0	24	0	32	0	9	0
V	15518861	9	0	43	0	10	0	12	0	22	0	16	0	69	0	24	0	30	0	8	0
V	15518889	9	0	32	0	10	0	10	0	19	0	11	0	66	0	21	0	27	0	10	0
V	15518890	9	0	34	0	10	0	10	0	19	0	11	0	67	0	22	0	27	0	11	0
V	15518898	9	0	33	0	10	0	11	0	21	0	11	0	68	0	22	0	28	0	10	0
V	15518902	9	0	33	0	11	0	11	0	21	0	11	0	66	0	22	0	28	0	10	0
V	15518921	11	0	41	0	13	0	15	0	20	0	15	0	71	0	25	0	34	0	15	0
V	15518926	8	0	36	0	14	0	15	0	20	0	11	0	62	0	25	0	29	0	12	0
V	15518929	8	0	35	0	13	0	15	0	19	0	10	0	60	0	23	0	30	0	11	0
V	15518932	8	0	34	0	13	0	16	0	19	0	11	0	64	0	27	0	29	0	12	0
V	15518937	8	0	33	0	13	0	16	0	20	0	11	0	60	0	26	0	28	0	12	0
V	15518988	7	0	40	0	11	0	18	0	26	0	11	0	71	0	34	0	31	0	17	0
V	15518991	7	0	41	0	11	0	18	0	26	0	12	0	71	0	37	0	31	0	17	0
V	15518993	7	0	41	0	11	0	17	0	26	0	12	0	72	0	36	0	29	0	17	0
V	15518997	7	0	39	0	11	0	17	0	26	0	12	0	71	0	37	0	28	0	17	0
V	15519006	7	0	41	0	13	0	20	0	26	0	11	0	73	0	36	0	28	0	17	0
V	15519008	8	0	41	0	13	0	20	0	26	0	11	0	73	0	36	0	28	0	17	0
V	15519012	8	0	42	0	13	0	20	0	29	0	12	0	79	0	40	0	28	0	17	0
V	15519023	6	4	42	3	14	8	19	11	29	15	14	11	82	10	43	13	27	2	17	6
V	15519050	6	27	36	20	14	35	19	39	25	67	15	43	83	63	40	59	28	19	16	21
V	15519113	3	16	37	11	10	20	19	23	20	36	13	25	76	38	38	33	31	6	19	8
V	15519114	4	18	37	13	10	24	19	24	20	37	13	26	78	39	39	33	32	8	19	9
V	15519119	4	19	37	13	10	24	18	24	21	38	11	26	80	40	39	34	36	8	19	9
V	15519124	5	20	34	13	10	24	19	24	23	39	11	28	79	42	36	34	36	8	20	10
V	15519205	6	24	32	18	13	41	15	26	27	60	12	43	66	65	28	64	34	33	12	19
V	15519229	10	23	37	27	17	45	22	30	28	60	14	46	65	70	32	57	32	36	17	20
V	15519361	12	12	38	22	13	20	20	27	25	38	7	23	53	42	37	48	30	25	14	12
V	15519385	13	4	42	6	11	5	21	12	25	10	6	6	48	12	32	15	26	6	14	4
V	15519395	11	4	36	6	10	4	20	9	24	9	7	6	48	11	36	14	27	5	14	4
V	15519465	10	12	36	32	11	26	23	44	21	52	8	50	53	45	33	51	26	24	15	14
V	15519466	10	11	36	32	11	26	23	44	21	52	8	49	54	45	33	50	26	24	15	14
V	15519474	9	14	35	33	11	24	23	45	22	56	9	51	57	47	36	53	27	24	15	14
V	15519480	13	15	37	33	12	28	23	45	23	58	9	54	58	48	37	55	27	25	16	16
V	15519507	14	14	39	31	11	29	19	47	22	59	8	45	60	44	28	53	22	24	12	22
V	15519510	13	14	39	33	11	26	19	47	22	59	8	43	61	44	27	54	23	24	12	22
V	15519531	14	13	41	32	10	26	15	39	19	60	7	35	51	43	28	54	22	24	11	23
V	15519556	15	14	41	32	10	32	15	32	17	66	8	44	57	50	27	57	24	23	11	26
V	15519562	15	14	41	30	10	32	14	32	18	65	8	43	56	47	28	57	24	23	11	26
V	15519600	15	14	32	23	9	35	12	20	13	52	7	37	45	36	28	45	25	21	13	21
V	15519642	6	15	28	25	10	38	12	23	16	52	5	41	37	34	22	40	18	23	10	16
V	15519674	6	15	27	24	10	37	13	25	15	50	5	36	40	30	24	35	17	20	11	19
V	15519746	9	15	48	29	16	26	13	33	24	45	8	33	62	38	30	50	18	25	12	10
V	15519770	9	14	48	26	15	25	14	31	23	46	9	31	61	35	32	43	18	23	12	9
V	15519771	9	12	47	25	15	24	17	31	25	46	9	30	66	34	32	42	19	22	12	9
V	15519785	9	4	46	12	14	15	18	12	24	20	9	17	64	16	31	24	17	7	11	5
V	15519786	9	4	46	12	14	15	18	12	23	20	9	17	63	16	31	24	17	7	11	5
V	15519788	10	4	48	12	17	15	19	12	24	20	9	17	69	16	32	24	21	7	12	5
V	15519799	10	4	50	11	17	15	19	12	26	20	9	17	71	16	30	22	21	7	12	5
V	15519807	9	4	51	11	17	15	19	11	26	16	9	17	67	16	29	19	21	6	12	5
V	15519812	9	4	52	11	18	15	17	10	27	15	9	17	67	16	29	19	22	6	14	3
V	15519815	8	4	53	11	18	15	18	10	26	15	9	17	67	16	29	19	22	6	13	3
V	15519818	8	4	53	11	19	15	18	10	26	15	9	17	66	16	29	19	22	6	14	3
V	15519822	7	4	52	11	19	15	17	10	24	15	9	17	66	16	29	19	21	6	13	3
V	15519864	8	15	43	24	17	26	18	31	21	33	8	44	57	30	24	54	19	17	13	6
V	15519899	7	12	34	17	18	19	18	25	16	25	6	37	48	17	26	42	19	14	12	2
V	15519900	7	12	32	17	18	19	18	25	15	25	6	37	44	17	26	42	19	14	12	2
V	15519920	7	12	26	15	16	20	18	26	14	26	4	36	40	20	28	42	15	15	11	2
V	15519945	5	19	16	8	8	29	13	33	18	26	4	34	35	16	20	28	12	24	12	7
V	15520019	11	21	27	15	15	38	15	32	18	35	5	39	67	31	26	38	13	30	11	10
V	15520095	10	12	28	14	15	29	15	32	21	36	5	33	55	28	23	29	10	28	10	9
V	15520144	9	11	33	16	13	29	11	33	20	27	6	29	51	26	29	24	13	28	7	8
V	15520163	5	9	28	19	10	19	9	33	17	26	7	23	35	16	24	23	11	23	6	7
V	15520193	4	0	31	1	7	0	10	1	17	0	6	0	29	0	19	2	13	0	7	3
V	15520195	4	0	29	1	7	0	10	1	16	0	6	0	26	0	19	2	13	0	7	3
V	15520199	4	0	28	1	7	1	10	1	16	1	6	1	27	2	18	2	13	0	7	3
V	15520206	4	0	26	1	4	3	10	3	15	1	6	2	23	4	16	2	9	0	7	4
V	15520209	4	0	26	1	4	3	10	3	15	1	6	2	23	4	16	2	9	0	7	4
V	15520224	4	4	26	5	4	9	10	12	15	9	6	12	27	6	19	9	12	4	7	6
V	15520230	4	4	27	5	4	9	13	12	15	9	7	12	29	6	21	9	10	4	10	6
V	15520232	4	4	27	5	4	9	13	12	15	9	7	12	29	6	21	9	10	4	10	6
V	15520268	1	3	17	5	4	9	11	13	11	9	4	12	19	6	14	9	10	4	8	6
V	15520278	1	3	16	5	5	9	11	13	10	8	4	12	21	6	13	8	14	4	8	6
V	15520280	1	3	16	5	5	9	11	13	10	8	4	12	21	6	13	8	14	4	8	6
V	15520309	1	4	16	12	5	13	9	23	9	29	5	26	21	16	13	25	14	16	8	9
V	15520342	3	3	16	10	4	9	8	16	8	26	5	26	26	12	16	23	15	16	6	6
V	15520441	5	3	18	8	2	4	15	7	15	10	5	20	23	10	20	17	8	8	2	7
V	15520480	5	4	23	8	6	7	12	9	13	14	4	25	34	13	15	25	8	7	3	7
V	15520493	4	12	21	12	6	8	13	15	13	24	3	24	37	17	12	28	9	9	4	8
V	15520494	4	12	21	12	6	8	12	15	13	24	3	24	37	18	11	29	9	10	4	8
V	15520641	3	24	34	29	11	29	13	34	19	54	12	46	56	59	35	69	9	34	8	7
V	15520652	4	26	35	32	11	31	14	32	19	55	12	45	54	61	36	67	8	32	8	8
V	15521134	12	25	43	27	14	30	18	36	23	48	4	42	43	29	46	59	17	28	10	11
V	15521155	9	27	37	28	14	30	18	36	24	51	5	45	47	37	47	58	21	30	10	12
V	15521209	6	21	44	42	14	31	20	47	22	58	11	43	59	52	49	60	21	29	17	13
V	15521245	8	25	48	44	15	36	22	48	24	60	11	42	66	63	46	70	25	33	17	12
V	15521263	7	25	50	42	12	35	19	52	22	59	13	36	65	60	49	71	26	31	18	10
V	15521310	6	16	40	33	16	28	20	41	18	57	14	30	58	59	44	72	15	32	17	12
V	15521364	7	16	32	22	13	28	13	41	19	50	14	38	53	45	32	62	22	20	9	13
V	15521366	7	16	33	23	13	29	12	41	19	49	14	38	54	45	32	62	22	20	9	12
V	15521387	5	20	34	23	12	26	11	42	18	48	11	35	48	45	24	61	20	18	10	11
V	15521403	4	19	34	27	13	31	12	43	20	47	11	35	50	44	24	69	24	21	10	12
V	15521437	4	16	24	27	7	28	10	36	14	38	13	38	38	36	21	59	28	19	7	10
V	15521498	3	12	20	16	6	25	9	28	11	32	9	31	32	21	13	50	25	18	6	9
V	15521501	3	11	20	16	6	24	9	27	11	31	9	29	28	20	13	45	24	18	7	9
V	15521502	3	11	20	16	6	24	9	28	11	32	9	30	28	20	13	45	22	18	6	9
V	15521513	3	12	20	16	6	24	9	27	11	31	12	30	26	14	13	46	20	19	6	9
V	15521528	5	11	20	12	8	18	10	26	11	27	10	28	25	14	15	43	20	17	5	6
V	15521535	5	11	20	13	8	16	8	25	11	27	8	26	23	11	17	40	23	15	6	6
V	15521644	3	0	14	0	8	0	5	0	10	0	9	0	11	0	11	0	18	0	4	0
V	15521916	2	18	24	37	14	26	11	34	19	41	12	42	30	44	23	57	14	17	13	13
V	15521942	2	18	25	39	13	30	10	35	19	42	13	42	31	43	23	57	15	17	13	13
V	15521949	2	17	26	33	13	26	12	33	19	41	13	42	33	39	23	54	15	15	15	14
V	15521953	2	15	26	34	13	26	12	30	19	39	13	41	33	40	23	52	15	15	15	13
V	15521955	2	15	25	34	13	26	12	30	19	38	13	41	32	40	23	51	15	15	15	13
V	15522036	2	16	17	20	4	31	9	30	6	39	8	37	20	37	17	45	6	19	10	15
V	15522071	2	19	20	16	1	32	13	31	8	43	7	40	20	37	25	44	10	25	9	12
V	15522328	8	12	30	34	9	41	13	33	15	50	11	48	37	51	28	56	15	25	11	9
V	15522332	8	12	32	34	10	41	13	33	16	50	11	48	41	49	28	56	15	25	11	9
V	15522342	10	11	31	33	11	41	14	32	17	49	12	45	42	46	30	54	16	25	13	9
V	15522360	8	9	29	28	11	40	14	24	18	45	12	44	42	39	25	48	16	24	13	8
V	15522371	8	3	30	16	11	4	11	6	18	17	11	20	41	13	23	11	14	11	11	5
V	15522378	10	0	42	2	13	1	15	2	33	0	26	2	49	0	33	0	23	0	15	0
V	15522463	13	19	22	28	18	39	10	29	12	56	12	42	40	36	29	60	11	22	8	13
V	15522480	13	18	22	26	18	36	11	29	15	49	12	39	36	36	28	47	10	21	7	10
V	15522483	14	18	22	26	18	36	10	29	16	49	12	39	36	31	32	47	11	21	8	10
V	15522489	15	14	21	22	17	35	11	27	14	45	12	39	33	29	33	47	11	18	8	9
V	15522502	15	14	22	18	16	16	14	20	15	31	14	20	30	17	30	35	10	16	4	8
V	15522515	15	13	19	15	17	14	14	19	15	27	14	19	28	16	30	33	11	16	4	7
V	15522521	15	13	20	15	17	13	14	19	16	26	14	19	30	16	30	30	12	16	6	6
V	15522528	13	2	21	2	18	0	14	1	17	6	13	1	35	7	32	8	12	3	6	1
V	15522533	13	0	19	0	18	0	14	1	16	3	12	0	32	5	31	6	12	3	5	1
V	15522548	13	0	22	0	20	0	17	0	20	0	16	0	35	0	28	0	19	0	5	0
V	15522567	7	0	21	0	16	0	13	0	19	0	14	0	28	0	23	0	16	0	3	0
V	15522570	7	0	24	0	17	0	13	0	19	0	14	0	28	0	23	0	16	0	3	0
V	15522573	7	0	25	0	19	0	15	0	20	0	14	0	30	0	25	0	16	0	3	0
V	15522638	7	0	35	0	14	0	17	0	29	0	19	0	38	0	30	0	24	0	7	0
V	15523073	1	19	16	37	5	28	6	31	10	43	6	39	30	43	16	36	7	15	4	14
V	15523074	1	19	16	37	5	28	5	31	10	43	6	39	34	40	18	35	7	14	4	14
V	15523119	1	20	13	36	4	27	10	26	10	42	6	38	33	39	8	37	8	19	5	11
V	15523148	1	15	11	40	4	26	11	25	11	39	5	40	35	34	10	36	9	19	6	13
V	15523179	1	16	13	34	5	26	11	26	11	39	5	40	36	32	10	27	13	20	4	10
V	15523231	1	18	18	35	6	30	9	29	15	43	3	37	34	29	11	36	11	19	8	10
V	15523268	2	0	21	0	6	0	10	0	18	0	4	0	33	0	12	0	11	0	7	0
V	15523269	2	0	21	0	6	0	10	0	18	0	4	0	33	0	12	0	11	0	7	0
V	15523291	3	2	23	4	5	0	16	1	18	5	4	1	39	1	19	5	10	1	9	0
V	15523297	2	10	25	16	6	8	16	17	22	28	4	19	38	16	19	34	11	12	9	6
V	15523323	2	12	25	17	6	10	16	21	19	30	4	23	33	20	22	43	10	15	9	10
V	15523325	2	12	24	17	6	10	16	21	19	30	4	23	33	20	22	43	10	15	9	10
V	15523337	2	14	26	14	7	13	19	20	21	27	4	23	34	23	26	44	10	16	9	10
V	15523340	2	14	26	14	6	13	19	20	21	27	4	23	33	23	26	44	10	16	9	10
V	15523342	2	14	26	14	7	13	19	20	21	28	4	23	33	23	26	44	10	16	9	10
V	15523349	2	14	26	16	7	13	19	21	21	30	4	27	33	23	26	47	10	18	10	11
V	15523353	2	15	27	17	8	13	19	21	21	30	4	27	32	23	26	47	10	20	10	11
V	15523384	2	15	21	19	7	15	20	22	22	29	6	24	30	20	25	49	10	19	9	11
V	15523397	3	14	20	18	6	14	20	21	22	29	5	23	30	19	25	46	10	18	7	12
V	15523401	3	13	18	17	6	11	18	21	21	27	5	21	26	19	23	43	10	17	5	11
V	15523435	1	13	12	8	4	12	12	18	15	18	6	19	14	7	14	29	11	14	3	8
V	15523436	1	13	12	8	4	12	12	18	15	17	6	19	14	7	14	29	11	13	3	8
V	15523522	2	16	16	25	4	23	10	36	12	51	10	24	12	26	21	62	13	22	1	9
V	15523531	2	19	20	26	4	22	10	33	13	51	11	22	18	25	26	66	17	20	5	8
V	15523533	2	19	20	24	4	22	10	33	13	51	10	22	19	25	26	65	18	19	5	8
V	15523580	3	16	28	30	6	36	12	42	20	59	12	24	40	35	36	81	23	21	5	11
V	15523598	4	14	32	31	9	35	12	45	19	64	12	23	48	40	45	86	22	21	6	10
V	15523610	6	13	31	30	8	35	13	42	21	63	11	21	50	40	45	82	21	20	6	10
V	15523618	6	11	32	25	7	32	14	35	22	55	13	19	52	32	47	67	21	15	6	6
V	15523715	9	24	39	32	8	34	20	45	21	65	17	31	48	38	48	74	13	24	9	13
V	15523727	9	23	45	32	8	34	21	45	23	64	18	32	51	41	51	78	13	25	9	14
V	15523740	9	21	45	31	6	35	16	47	23	63	18	32	40	38	45	80	15	26	9	12
V	15523774	10	24	38	29	4	32	18	48	20	54	15	46	36	37	41	71	10	23	9	16
V	15523809	9	22	40	24	11	22	16	40	21	51	19	44	39	37	36	63	13	25	11	14
V	15523838	4	22	37	20	11	22	13	35	23	51	16	44	40	34	32	55	15	25	11	13
V	15524002	2	7	30	11	9	13	17	28	15	22	13	25	38	13	24	20	17	8	6	8
V	15524023	2	0	27	1	9	1	22	3	16	0	13	0	49	0	25	1	18	0	6	1
V	15524030	2	0	27	0	10	1	22	3	16	0	13	0	48	0	23	1	16	0	5	1
V	15524110	2	0	29	0	11	0	18	0	17	0	14	0	57	0	38	0	22	0	6	0
V	15524119	2	9	35	19	11	11	19	21	18	30	14	19	61	20	40	24	22	20	7	5
V	15524140	2	12	37	25	8	18	18	26	19	40	14	24	59	30	36	35	24	22	7	10
V	15524141	2	12	37	25	8	18	18	26	19	40	14	24	59	31	36	36	24	22	7	10
V	15524156	2	16	40	27	13	19	19	30	18	45	15	26	61	33	35	41	28	24	7	11
V	15524163	2	16	40	28	13	21	17	30	18	46	15	27	60	33	35	40	27	26	7	12
V	15524165	2	16	40	28	13	21	17	30	17	47	15	27	59	33	35	40	24	26	7	12
V	15524171	2	19	41	32	14	22	19	33	18	52	16	28	59	39	36	48	22	26	6	13
V	15524232	1	19	36	29	12	19	16	25	18	45	19	27	54	31	39	39	15	22	6	14
V	15524247	1	16	39	26	13	20	16	26	17	42	18	29	53	29	38	38	20	22	7	12
V	15524270	1	16	32	18	13	13	13	18	16	22	16	23	56	21	41	28	23	21	4	11
V	15524271	1	16	32	18	13	13	13	18	16	22	15	23	55	21	41	28	23	21	4	11
V	15524272	1	16	33	18	13	13	13	18	15	22	16	23	55	21	41	28	23	21	4	11
V	15524280	1	16	34	18	13	14	14	18	16	22	15	23	56	21	37	28	23	21	4	11
V	15524293	1	16	38	18	16	14	19	17	16	21	17	22	67	22	44	28	27	20	6	11
V	15524314	2	12	32	11	10	11	13	13	12	12	14	14	53	19	42	16	21	15	5	6
V	15524345	3	11	29	9	9	9	12	10	13	11	9	11	58	14	41	13	21	12	4	4
V	15524369	8	3	43	4	18	6	14	4	17	3	21	2	57	7	54	3	43	5	13	0
V	15524392	4	0	29	1	9	1	15	0	11	1	9	0	50	1	39	1	23	3	6	0
V	15524402	4	0	30	1	9	1	13	0	11	1	9	0	46	1	37	1	23	3	6	0
V	15524421	5	0	28	1	9	1	14	0	9	1	10	0	42	1	31	1	16	2	7	0
V	15524448	5	0	28	1	8	1	11	0	6	0	11	0	41	0	25	0	11	0	7	0
V	15524452	5	0	27	0	9	0	11	0	7	0	11	0	41	0	26	0	11	0	7	0
V	15524453	5	0	27	0	9	0	11	0	7	0	11	0	41	0	26	0	11	0	7	0
V	15524458	6	0	26	0	9	0	11	0	7	0	10	0	38	0	26	0	11	0	7	0
V	15524464	5	0	26	0	9	0	11	0	8	0	11	0	38	0	27	0	11	0	7	0
V	15524469	5	0	24	0	9	0	10	0	8	0	10	0	37	0	25	0	11	0	7	0
V	15524482	5	0	19	0	8	0	10	0	6	0	10	0	34	0	24	0	10	0	7	0
V	15524522	5	5	16	6	5	8	7	15	5	12	13	6	16	6	18	17	11	15	6	6
V	15524533	5	5	10	7	5	10	7	16	5	13	12	6	8	6	16	18	6	15	6	7
V	15524675	5	7	10	8	6	12	11	21	12	19	7	18	21	4	16	15	7	15	8	7
V	15524676	5	7	9	8	5	12	11	21	14	20	8	18	21	4	16	15	7	15	8	7
V	15524784	7	16	31	20	8	28	20	35	27	56	14	47	55	45	42	51	12	18	11	11
V	15524831	8	15	26	21	6	23	17	36	25	56	13	45	64	54	44	60	10	23	9	13
V	15524832	8	15	29	22	6	23	17	33	25	56	13	45	66	54	43	59	10	22	9	13
V	15524847	7	17	30	26	5	24	16	36	25	63	10	50	62	51	40	65	11	24	11	13
V	15524909	5	27	29	30	13	35	24	43	20	69	10	55	64	65	43	74	14	33	11	12
V	15524915	3	27	29	30	13	31	24	41	19	62	10	53	59	65	41	71	14	32	11	8
V	15524919	3	27	29	30	13	31	25	41	19	62	10	51	57	66	41	69	14	33	11	8
V	15525052	3	53	35	39	13	39	20	45	17	63	13	55	62	69	38	91	21	36	7	16
V	15525071	4	54	39	40	12	44	20	48	16	72	14	56	62	71	38	93	19	40	9	19
V	15525428	10	0	23	0	2	0	15	0	4	0	12	0	23	0	29	0	7	0	6	0
V	15526316	4	14	14	25	7	23	7	33	13	37	7	29	53	28	30	25	13	17	4	11
V	15526478	8	13	20	29	11	26	11	31	12	46	8	34	48	44	34	47	16	27	11	16
V	15526631	6	22	35	39	7	29	15	46	15	77	14	46	67	50	46	62	18	36	15	16
V	15526652	7	21	36	43	7	27	18	42	21	81	14	50	70	47	65	57	23	34	15	14
V	15526659	9	21	38	43	8	26	18	38	21	74	16	50	75	44	62	58	23	34	18	14
V	15526713	12	15	43	15	15	22	17	26	23	38	10	29	67	32	48	32	19	22	15	9
V	15526824	7	25	44	31	19	29	16	38	26	64	11	43	70	52	46	62	17	17	9	10
V	15526836	6	25	45	34	17	30	16	35	25	64	13	42	70	59	46	64	18	20	11	13
V	15526853	7	27	46	35	16	27	15	33	24	66	13	36	65	55	48	59	17	21	7	11
V	15526859	7	27	43	33	14	27	16	33	26	66	14	37	65	56	49	58	17	20	12	12
V	15526871	9	26	41	34	17	21	17	32	26	67	13	36	65	52	47	56	15	18	13	10
V	15526924	9	24	39	25	17	22	14	32	22	67	14	39	67	52	44	52	23	21	14	7
V	15526972	9	8	38	7	13	5	19	15	21	25	10	12	63	18	40	18	22	7	12	2
V	15526976	9	8	35	7	13	5	19	16	17	25	9	12	60	18	39	18	16	7	12	2
V	15526984	9	8	34	7	13	5	19	16	17	25	8	12	61	18	39	18	17	7	13	2
V	15526985	9	8	34	7	13	5	19	16	17	25	8	12	61	18	39	18	17	7	13	2
V	15526987	9	8	34	7	13	5	19	16	17	25	8	12	60	18	39	18	17	7	13	2
V	15526996	8	8	34	7	13	5	20	16	18	25	8	12	61	18	39	18	17	7	13	2
V	15527023	7	7	32	5	10	5	19	12	13	17	9	12	53	17	30	16	16	7	8	2
V	15527024	7	7	32	5	10	5	19	12	13	18	9	12	53	17	30	16	16	7	8	2
V	15527037	8	12	33	16	13	21	16	25	17	39	11	36	54	37	34	34	15	24	8	9
V	15527039	7	12	32	16	10	21	14	25	18	38	11	36	50	37	35	34	15	24	8	9
V	15527044	7	12	32	18	10	22	13	25	17	46	11	37	51	37	32	35	15	24	8	9
V	15527058	5	12	33	23	10	29	11	27	16	57	9	41	54	37	29	36	15	25	8	13
V	15527064	6	12	35	23	10	29	13	27	18	57	8	41	63	38	30	39	16	25	9	15
V	15527076	5	12	27	24	9	32	12	25	17	57	7	42	48	38	27	41	13	27	8	15
V	15527097	5	10	22	23	10	32	10	20	18	52	7	36	48	34	30	33	16	26	5	14
V	15527098	5	10	22	23	10	32	10	21	17	52	7	36	48	34	30	33	16	26	5	14
V	15527107	5	14	22	23	10	33	10	22	17	51	7	40	49	34	31	37	17	29	4	14
V	15527132	5	9	22	7	11	13	12	9	15	17	7	27	41	6	29	20	14	14	5	10
V	15527160	3	9	19	7	10	13	12	9	15	17	7	25	36	6	26	20	13	13	5	10
V	15527163	3	9	19	7	10	15	12	9	15	17	7	25	36	6	26	21	12	13	5	10
V	15527196	2	11	12	7	4	13	11	14	10	17	4	25	23	7	14	18	16	13	4	10
V	15527197	2	11	12	7	4	13	11	14	10	17	4	25	23	7	14	19	16	13	4	9
V	15527202	2	11	12	7	4	13	12	14	10	17	5	25	23	7	16	19	14	13	4	9
V	15527309	3	0	16	0	2	2	4	0	16	0	5	0	16	0	19	0	20	0	2	0
V	15527764	7	11	26	23	14	36	15	37	18	44	13	36	59	32	27	40	20	29	5	8
V	15527821	7	0	34	0	12	0	13	2	17	1	14	0	65	0	37	3	19	0	10	0
V	15527824	6	0	32	0	13	0	13	1	17	0	14	0	65	0	36	0	17	0	10	0
V	15527831	6	0	32	0	12	0	12	1	15	0	14	0	62	0	35	0	17	0	10	0
V	15527855	7	0	28	0	13	0	10	0	15	0	12	0	67	0	36	0	15	0	10	0
V	15528064	8	20	37	28	5	30	20	47	26	60	11	31	42	31	44	50	17	44	8	10
V	15528070	8	22	39	31	4	38	26	53	26	62	15	35	44	37	43	56	20	41	9	13
V	15528194	8	17	32	29	9	37	15	45	18	57	11	33	33	35	27	57	16	29	8	11
V	15528255	7	18	21	22	16	34	12	41	14	62	11	28	21	29	24	37	21	25	9	10
V	15528354	6	19	22	25	16	40	18	43	15	66	14	30	49	51	33	37	23	25	10	11
V	15528358	6	19	22	25	14	41	18	41	15	66	14	28	48	51	33	37	23	25	10	10
V	15528381	4	20	23	29	14	40	18	42	14	70	14	30	48	50	32	44	24	23	11	9
V	15528392	5	20	22	28	13	39	18	42	14	68	14	31	47	50	32	45	24	22	11	9
V	15528407	5	19	26	25	13	37	19	40	15	68	11	27	49	48	34	44	18	18	12	9
V	15528423	3	15	27	23	10	32	17	34	12	54	13	27	45	48	33	40	21	18	12	8
V	15528440	3	15	28	21	11	31	16	31	13	47	13	25	48	44	34	38	21	16	12	8
V	15528464	3	0	30	0	14	0	19	0	13	0	16	0	45	0	32	0	21	0	10	0
V	15528519	3	5	25	9	14	14	11	13	11	18	15	9	31	17	23	17	19	9	6	4
V	15528538	3	4	25	6	14	9	13	5	9	13	15	5	24	11	21	11	17	5	7	3
V	15528555	3	4	18	6	12	9	11	5	7	13	13	5	16	11	13	11	13	5	5	3
V	15528563	2	0	17	0	12	0	11	0	5	0	13	0	15	0	11	0	11	0	5	0
V	15528565	2	0	17	0	12	0	11	0	5	0	13	0	15	0	11	0	11	0	5	0
V	15528571	2	0	13	0	13	0	10	0	3	0	10	0	12	0	10	0	9	0	5	0
V	15528572	2	0	13	0	13	0	10	0	3	0	10	0	12	0	10	0	9	0	5	0
V	15528574	2	0	13	0	13	0	10	0	3	0	10	0	12	0	10	0	9	0	5	0
V	15528649	3	12	8	25	7	33	11	22	3	40	3	19	7	31	9	36	9	27	4	7
V	15528650	3	12	8	25	5	34	11	22	3	40	3	19	7	31	9	36	9	27	4	7
V	15528681	3	19	9	26	3	35	10	31	7	51	5	24	14	37	16	45	8	36	6	9
V	15528734	4	19	10	17	2	23	13	17	10	41	6	24	14	26	24	26	11	33	4	5
V	15528739	3	19	10	16	2	23	14	17	10	40	6	24	16	26	24	26	10	31	4	5
V	15528743	3	19	10	16	2	23	14	17	10	40	6	24	16	26	24	26	9	31	4	5
V	15528753	4	18	10	14	3	23	15	17	9	41	6	24	13	26	23	24	8	28	3	5
V	15528769	4	16	9	13	3	15	12	15	10	34	8	23	13	21	24	20	9	26	3	5
V	15528787	4	0	8	0	4	0	12	0	9	0	7	0	13	0	25	0	9	0	3	0
V	15528841	3	6	6	6	3	10	6	21	6	21	10	18	5	8	17	18	9	20	3	2
V	15528876	3	5	6	6	4	9	8	15	6	19	12	15	5	6	14	20	9	20	3	2
V	15528895	3	6	5	5	4	8	8	16	5	23	13	20	5	6	11	21	9	22	3	2
V	15528912	3	6	6	5	4	8	8	10	4	20	11	19	7	6	11	18	11	20	3	1
V	15528941	3	9	7	7	5	10	13	13	4	25	11	20	11	12	9	22	16	15	1	1
V	15528982	5	2	6	1	6	0	16	0	5	0	10	1	14	0	11	2	15	1	3	0
V	15528983	5	2	6	1	6	0	16	0	5	0	10	1	14	0	11	2	15	1	3	0
V	15529050	7	14	19	17	9	23	16	29	8	42	11	38	24	28	13	32	19	18	7	6
V	15529055	7	17	19	17	9	23	17	30	8	43	11	42	24	28	13	32	20	19	8	7
V	15529077	8	17	19	16	8	21	12	23	9	36	9	34	24	22	15	22	18	17	3	6
V	15529130	5	11	20	15	12	26	9	21	13	42	5	36	22	13	16	27	16	19	2	6
V	15529166	5	16	17	12	11	31	9	24	12	56	4	44	20	13	15	28	16	20	2	9
V	15529173	7	14	13	12	10	29	9	30	9	57	6	44	10	6	15	27	17	22	1	9
V	15529183	6	15	13	9	11	28	9	28	7	54	6	45	8	9	12	34	15	22	1	9
V	15529235	4	14	17	9	9	23	9	34	7	60	7	33	14	14	18	42	20	20	1	8
V	15529336	7	13	14	8	7	30	12	24	12	46	8	32	19	18	20	40	18	28	3	10
V	15529342	5	10	14	5	6	29	14	21	10	36	9	27	16	14	17	32	15	27	2	9
V	15529346	5	10	11	5	5	28	14	18	8	32	7	24	14	10	12	28	14	25	2	5
V	15529348	5	9	10	4	5	27	13	14	7	24	7	24	14	10	10	24	13	24	2	4
V	15529352	5	11	10	4	5	27	13	14	7	25	7	27	13	13	10	24	12	25	2	4
V	15529386	6	17	16	9	6	35	12	19	11	25	8	26	13	18	11	23	11	24	3	5
V	15529449	7	21	25	12	4	35	14	22	19	41	8	28	23	24	22	43	18	29	2	11
V	15529452	7	21	25	12	3	36	13	22	19	41	8	27	23	23	22	42	18	30	2	11
V	15529533	2	22	25	21	10	38	12	21	14	49	7	29	32	25	27	58	16	29	6	12
V	15529536	2	23	25	21	10	38	13	23	16	52	7	35	32	26	27	61	16	30	7	12
V	15529554	2	17	25	34	10	35	15	22	10	62	6	35	35	30	33	55	15	25	5	14
V	15529558	2	19	25	37	10	35	17	22	11	64	8	36	39	31	33	56	15	23	5	13
V	15529581	2	19	26	45	8	31	15	24	11	67	9	39	44	28	32	54	13	23	6	14
V	15529609	2	22	29	47	8	33	14	24	9	66	8	41	45	30	40	48	14	20	5	13
V	15529644	3	24	28	44	11	30	11	20	10	70	7	35	35	29	33	46	14	18	6	10
V	15529699	1	22	18	19	8	31	10	28	9	56	6	36	30	19	29	43	8	13	2	7
V	15529706	1	23	18	17	8	35	10	27	9	55	6	37	29	19	29	43	10	13	2	7
V	15529713	1	23	20	18	8	34	10	27	9	55	6	36	30	19	32	44	9	15	2	7
V	15529723	2	22	17	18	8	34	11	27	7	50	6	34	24	15	31	42	7	14	2	7
V	15529739	2	16	15	8	8	18	11	21	8	28	7	26	20	6	29	27	9	9	2	3
V	15529750	2	17	15	11	8	18	12	25	6	39	8	31	17	8	29	32	10	12	2	3
V	15529756	2	17	15	11	7	18	12	25	6	39	8	32	18	8	28	32	10	12	2	3
V	15529763	4	17	16	11	5	18	10	25	8	39	9	32	20	8	27	33	10	12	3	3
V	15529771	4	17	14	10	5	18	10	25	8	38	9	32	19	8	24	33	11	12	3	3
V	15529773	4	17	11	10	3	18	9	25	6	38	8	32	14	8	20	33	9	12	3	3
V	15529776	4	17	9	10	3	18	9	25	6	38	8	32	15	8	20	33	9	12	3	3
V	15529805	4	16	5	12	3	22	6	25	5	39	8	29	10	10	15	33	7	12	3	3
V	15529810	6	16	6	12	3	21	6	24	5	37	8	28	10	10	15	30	7	12	3	2
V	15529817	6	15	6	14	3	23	6	25	5	41	9	29	10	13	15	32	7	12	3	4
V	15529832	7	17	19	16	3	24	11	23	8	37	7	33	13	20	22	30	14	17	5	3
V	15529884	6	0	33	0	4	0	11	0	15	0	11	0	31	0	33	0	14	0	5	0
V	15529887	6	0	39	0	4	0	11	0	16	0	11	0	33	0	36	0	15	0	5	0
V	15529893	7	0	46	0	4	0	12	0	19	0	13	0	39	0	43	0	15	0	5	0
V	15529900	7	0	47	0	6	0	11	0	20	0	13	0	43	0	46	0	15	0	5	0
V	15529901	7	0	46	0	6	0	12	0	20	0	13	0	43	0	46	0	14	0	5	0
V	15529902	7	0	46	0	6	0	12	0	22	0	13	0	46	0	46	0	14	0	5	0
V	15529906	6	0	46	0	6	0	12	0	22	0	13	0	48	0	46	0	15	0	5	0
V	15529923	6	1	47	0	9	1	12	0	21	0	13	1	52	4	49	1	13	2	6	0
V	15529949	6	22	53	37	11	34	13	23	22	58	14	37	62	41	51	51	11	21	6	14
V	15529972	6	22	50	39	11	42	13	31	24	65	13	46	65	47	49	53	14	23	5	15
V	15529977	6	21	47	36	11	39	11	31	22	65	11	45	63	46	50	52	13	22	5	15
V	15530008	6	19	49	37	10	42	10	36	22	71	10	46	68	50	51	52	16	28	12	13
V	15530042	6	21	46	28	11	36	13	44	19	72	10	47	66	49	49	58	19	32	12	12
V	15530048	6	22	45	26	11	37	14	43	17	73	10	47	66	48	48	62	19	33	12	11
V	15530056	6	23	50	23	12	39	13	47	16	77	13	45	67	50	50	60	20	29	12	11
V	15530068	7	23	47	24	13	34	13	45	15	70	11	40	65	43	41	55	22	26	11	11
V	15530092	4	26	52	28	12	34	15	53	11	76	12	38	64	47	43	59	24	32	12	6
V	15530131	4	26	49	27	13	28	16	45	14	63	13	41	65	42	47	57	18	31	16	5
V	15530142	4	27	50	30	12	26	14	42	16	67	13	41	64	43	49	56	17	32	16	6
V	15530158	4	25	47	30	11	31	13	45	16	58	14	41	54	39	45	52	16	28	16	7
V	15530185	3	30	45	30	14	30	11	37	12	56	12	38	48	37	42	56	16	26	15	7
V	15530197	3	29	45	32	14	31	12	27	13	54	14	35	46	36	40	55	18	27	14	8
V	15530203	3	27	39	32	14	33	12	25	13	52	13	37	46	34	41	57	18	27	14	9
V	15530210	2	26	35	29	13	30	11	29	13	44	12	31	44	27	43	49	19	24	12	11
V	15530211	2	26	35	29	13	30	11	28	13	44	12	31	44	26	42	48	19	24	12	11
V	15530242	5	25	25	30	8	42	10	27	16	48	11	36	47	27	40	53	22	28	9	9
V	15530266	4	21	20	27	8	37	7	28	16	40	9	31	40	25	33	52	18	21	8	9
V	15530314	3	22	18	23	8	36	6	27	16	37	11	29	37	25	34	51	13	20	5	9
V	15530347	3	18	11	18	7	31	10	30	12	29	10	32	27	15	26	33	7	14	3	5
V	15530353	3	20	16	17	8	27	15	27	15	31	12	31	28	15	25	32	19	14	3	8
V	15530396	0	8	11	9	8	21	15	21	11	23	11	22	15	8	21	22	18	8	1	8
V	15530403	1	8	20	7	8	20	15	20	11	18	11	20	18	8	24	22	18	7	1	8
V	15530405	1	8	20	7	7	20	15	18	11	17	11	18	18	8	24	20	18	7	1	8
V	15530407	1	8	20	7	7	20	15	18	11	17	11	18	18	8	24	20	18	7	1	8
V	15530412	1	8	26	7	8	20	15	18	12	17	13	18	22	8	27	20	21	7	5	8
V	15530481	3	1	16	2	12	0	12	1	12	2	14	2	34	5	23	5	20	2	7	1
V	15530482	3	1	16	2	12	0	12	1	12	2	14	2	34	5	23	5	20	2	7	1
V	15530487	3	1	16	3	10	0	11	1	10	3	11	2	30	6	21	5	18	2	7	1
V	15530492	3	1	16	3	10	0	9	1	10	4	10	2	31	6	21	5	17	2	7	1
V	15530494	3	3	16	6	10	1	9	1	10	4	10	5	31	6	21	5	17	2	7	1
V	15530500	3	8	15	32	10	17	8	21	10	30	9	29	29	32	18	33	15	12	7	14
V	15530514	4	11	15	39	10	25	8	23	12	31	9	35	32	43	28	36	17	14	10	15
V	15530694	7	15	31	41	9	36	13	32	17	58	18	45	50	58	34	67	19	28	5	21
V	15530703	7	15	31	43	9	35	14	30	17	59	19	45	57	60	34	66	19	29	5	22
V	15530710	6	15	31	43	10	33	13	29	17	59	16	44	56	59	32	64	18	30	4	20
V	15530712	6	16	31	41	11	35	13	28	17	58	17	44	54	56	31	63	18	30	4	21
V	15530778	6	13	20	24	12	26	12	27	17	47	14	37	41	39	32	39	16	25	3	15
V	15530779	6	13	21	24	12	26	12	25	17	48	14	37	41	36	33	39	16	22	3	13
V	15530782	6	13	21	26	11	28	12	25	17	53	14	39	42	36	33	40	14	23	3	15
V	15530790	6	17	22	33	12	33	11	27	18	66	13	43	39	42	34	49	14	26	4	19
V	15530823	3	21	19	32	10	29	10	32	18	66	9	36	40	40	31	43	17	21	6	21
V	15530833	3	21	21	31	10	33	10	34	20	65	9	35	43	40	32	43	17	22	5	21
V	15530837	3	21	25	31	11	33	10	34	20	64	9	33	43	40	30	44	17	22	5	21
V	15530838	3	21	25	31	11	33	10	34	20	64	9	33	43	40	30	46	17	22	5	21
V	15530852	4	23	26	34	11	34	9	34	20	65	9	39	43	41	30	50	19	22	5	20
V	15530854	4	23	26	34	12	35	9	35	20	70	8	39	43	44	30	52	19	23	5	20
V	15530882	5	23	25	38	11	42	8	35	18	66	9	41	50	50	29	49	16	21	6	17
V	15530903	5	24	29	42	10	45	12	31	13	61	8	39	56	49	30	53	19	25	6	17
V	15530906	5	25	30	43	8	45	13	33	13	61	7	36	55	49	30	54	19	25	5	18
V	15530924	5	25	27	41	7	46	14	33	15	61	7	39	49	52	30	52	19	26	6	17
V	15530942	5	28	28	40	8	45	13	36	15	60	8	46	48	55	28	59	21	28	6	18
V	15530975	7	24	23	35	5	38	16	39	14	56	9	56	50	61	33	56	17	30	4	6
V	15531043	6	2	17	4	4	2	18	1	11	8	4	8	33	7	27	3	16	5	4	1
V	15531049	5	1	17	4	5	2	18	1	10	8	4	8	35	7	27	3	16	5	4	1
V	15531057	5	2	17	4	7	2	20	0	10	8	5	8	39	5	29	2	19	5	5	1
V	15531071	5	0	11	0	6	0	16	0	9	0	5	0	32	0	23	0	19	0	3	0
V	15531073	5	0	11	0	6	0	16	0	8	0	5	0	32	0	23	0	19	0	3	0
V	15531087	5	0	9	0	6	0	15	0	8	0	5	0	25	0	21	0	14	0	2	0
V	15531113	6	0	21	0	8	0	15	0	8	0	4	0	32	0	20	0	13	0	1	0
V	15531116	5	2	21	0	9	0	16	1	8	0	5	2	40	0	24	0	13	0	1	0
V	15531149	4	22	25	35	10	26	13	37	9	48	5	36	45	53	31	54	13	32	1	13
V	15531201	4	20	30	37	9	23	15	37	10	53	4	32	45	41	36	49	12	23	1	13
V	15531249	5	18	31	49	9	33	21	47	13	58	12	49	60	45	30	66	15	30	2	12
V	15531285	4	20	37	42	8	36	26	53	19	63	15	54	64	49	27	66	21	29	5	9
V	15531324	7	23	35	44	9	50	26	59	22	67	18	47	70	59	31	78	23	31	6	13
V	15531378	6	18	36	38	9	41	27	61	25	63	17	48	65	54	29	69	23	29	6	11
V	15531405	6	2	39	4	11	2	28	5	27	7	19	3	71	5	33	3	29	1	6	0
V	15531531	7	25	22	42	13	37	21	34	13	59	10	36	47	44	24	69	21	31	11	17
V	15531556	11	22	24	46	15	38	24	40	18	63	11	30	61	48	25	63	22	21	13	14
V	15531559	11	21	24	47	16	38	25	42	17	62	11	30	61	49	25	62	23	20	13	14
V	15531583	10	19	25	52	12	44	21	47	18	62	10	29	64	46	29	66	24	18	12	20
V	15531586	10	17	26	52	12	43	20	47	18	63	10	29	64	46	28	65	24	16	12	20
V	15531592	10	17	26	51	10	43	14	47	17	63	10	29	55	46	27	63	25	17	12	19
V	15531595	10	17	26	49	10	44	14	50	18	63	10	29	57	46	27	62	25	18	12	19
V	15531622	6	23	29	51	8	33	12	51	16	64	9	35	52	47	26	65	25	26	10	23
V	15531629	6	23	32	51	11	32	14	50	16	66	10	34	55	46	26	67	25	25	8	25
V	15531631	6	23	32	51	11	32	14	50	16	67	9	34	55	46	26	67	26	25	8	25
V	15531679	7	25	50	45	14	38	10	56	21	75	14	38	65	53	26	69	24	34	9	27
V	15531706	6	29	58	46	14	42	8	58	21	80	12	43	58	49	26	73	25	38	10	28
V	15531751	7	26	52	38	10	36	8	48	18	60	12	39	52	48	22	62	24	38	9	24
V	15531775	7	21	50	27	7	27	12	31	14	42	13	35	53	32	24	38	23	27	9	17
V	15531776	7	20	53	32	8	28	13	35	19	45	14	39	56	38	27	40	24	27	9	20
V	15531836	7	29	55	40	9	38	14	49	18	53	10	37	58	61	30	63	20	28	8	26
V	15531865	6	30	54	35	14	37	20	47	20	59	13	31	62	59	30	71	24	32	8	26
V	15531899	8	28	59	34	13	31	22	49	20	54	16	25	61	58	37	65	23	28	9	22
V	15531904	8	28	62	35	13	31	22	50	20	53	16	27	61	59	37	66	24	28	9	22
V	15531909	8	27	61	36	14	32	22	52	20	54	16	27	58	61	39	66	24	28	9	22
V	15531913	8	28	60	36	14	31	22	53	19	55	16	27	59	61	37	67	23	26	9	23
V	15531923	8	29	61	35	14	29	22	49	17	60	17	26	58	61	37	64	25	27	12	18
V	15531949	6	21	58	29	11	29	20	40	15	52	15	21	61	51	37	53	17	23	12	14
V	15531950	6	21	58	29	11	29	20	40	15	52	15	21	59	53	37	53	17	23	12	14
V	15531955	6	23	59	30	11	33	20	44	15	54	15	28	56	57	36	57	17	24	12	15
V	15531972	5	20	50	39	11	35	21	42	15	55	15	34	55	54	34	56	16	26	13	13
V	15531994	5	16	50	39	12	27	19	33	14	48	12	36	56	43	33	46	17	24	9	11
V	15532039	5	18	43	40	12	29	14	34	15	52	13	44	48	41	26	48	17	30	11	12
V	15532066	5	15	37	27	8	29	14	32	17	45	10	41	53	30	42	39	15	23	13	11
V	15532069	5	14	40	25	8	29	13	32	17	44	8	39	53	30	42	39	12	22	12	10
V	15532078	5	14	40	24	8	29	11	31	18	40	9	35	55	30	39	38	12	22	12	10
V	15532084	6	14	43	24	9	29	13	30	21	39	11	35	59	30	44	38	16	22	14	10
V	15532089	6	14	38	22	9	29	13	30	20	39	11	34	58	26	47	34	17	22	14	10
V	15532102	8	13	40	19	8	18	12	22	19	32	13	29	60	20	47	26	18	18	13	9
V	15532105	7	12	39	18	8	16	12	18	19	31	13	27	59	17	47	25	18	18	13	9
V	15532124	7	0	38	1	6	0	12	1	19	2	12	1	57	0	47	3	17	2	15	0
V	15532127	7	0	38	1	6	0	12	1	19	2	12	1	57	0	47	2	17	1	15	0
V	15532130	7	0	38	0	6	0	13	0	19	0	13	0	57	0	47	0	18	0	15	0
V	15532132	9	0	38	0	6	0	13	0	19	0	13	0	57	0	47	0	18	0	15	0
V	15532134	9	0	39	0	6	0	13	0	19	0	13	0	56	0	47	0	18	0	15	0
V	15532162	7	0	45	0	8	0	18	0	25	1	14	0	66	0	57	0	16	1	14	0
V	15532175	7	17	42	37	8	19	19	16	25	53	13	34	64	34	54	36	16	25	14	12
V	15532224	11	0	49	0	4	0	18	0	27	0	16	0	58	0	52	0	21	0	15	0
V	15532229	12	0	49	0	4	0	18	0	28	0	17	0	58	0	53	0	21	0	14	0
V	15532244	12	0	50	0	4	0	20	0	30	0	19	0	65	0	54	0	27	0	14	0
V	15532245	10	0	47	0	4	0	20	0	29	0	17	0	60	0	50	0	25	0	12	0
V	15532250	9	0	45	0	3	0	19	1	30	0	15	1	59	0	47	0	22	0	12	0
V	15532312	7	28	46	38	7	34	22	31	25	65	14	52	53	57	33	66	18	28	9	14
V	15532420	4	16	38	28	8	37	19	29	12	58	11	48	44	65	37	73	12	21	7	12
V	15532426	4	16	38	28	7	37	19	28	12	57	10	43	48	64	36	68	12	20	7	14
V	15532506	3	21	37	32	9	34	15	35	22	56	15	53	51	68	37	69	18	22	7	16
V	15532508	3	23	37	32	9	35	15	35	22	56	15	53	51	68	36	69	18	21	7	16
V	15532514	3	26	37	32	9	36	15	36	22	62	15	53	48	66	36	71	18	22	7	16
V	15532567	7	26	36	37	8	28	17	36	21	64	16	45	58	54	40	68	17	19	5	19
V	15532576	7	25	37	33	7	30	17	34	22	64	19	45	54	53	42	70	18	20	5	18
V	15532582	7	24	34	33	6	29	16	32	22	63	19	44	52	51	41	69	19	19	5	18
V	15532585	6	23	31	32	6	26	15	29	22	62	15	39	49	48	41	64	18	18	3	18
V	15532600	7	20	30	29	4	23	13	29	21	63	15	43	48	50	44	65	17	21	3	20
V	15532722	8	20	22	31	16	38	7	31	17	64	14	51	50	51	43	55	27	27	7	15
V	15532758	8	23	29	33	18	39	10	34	11	68	13	52	58	43	37	56	24	27	7	13
V	15532786	10	20	27	33	18	38	8	42	13	75	14	50	52	42	39	66	20	23	7	14
V	15532794	10	21	29	37	19	37	8	48	14	78	16	52	54	51	45	70	21	24	7	17
V	15532812	10	21	31	32	18	38	9	44	15	67	16	47	50	45	41	65	17	25	7	14
V	15532827	10	22	36	36	20	42	9	44	15	68	17	48	53	45	40	69	18	22	8	12
V	15532860	7	20	28	32	15	37	8	42	11	65	18	44	57	44	30	59	11	21	10	11
V	15532887	11	17	28	36	14	33	9	32	13	67	21	45	54	48	29	52	12	26	13	12
V	15532890	10	16	27	35	12	33	8	28	14	66	21	44	52	49	31	51	12	26	13	12
V	15532899	10	19	29	38	13	35	8	29	13	68	22	45	47	49	32	55	12	27	12	13
V	15532965	8	19	28	29	12	30	8	35	9	49	13	37	46	45	30	59	14	24	7	10
V	15532974	8	21	28	29	11	29	9	36	10	51	13	37	44	44	27	57	13	29	7	9
V	15532989	8	23	35	35	14	31	12	41	12	55	14	38	50	52	30	67	15	34	9	8
V	15533033	9	20	30	30	12	35	9	38	8	54	11	33	50	45	24	61	12	31	8	13
V	15533049	9	19	30	26	11	34	9	34	9	48	9	31	47	48	25	55	17	28	7	11
V	15533058	9	18	27	25	9	36	9	34	9	47	11	32	46	45	24	54	17	25	7	8
V	15533061	9	18	27	26	9	36	9	34	9	47	11	33	46	45	24	55	17	25	7	8
V	15533076	9	17	24	23	10	34	10	36	9	46	12	34	43	44	24	54	17	23	6	8
V	15533081	9	17	25	23	10	34	10	36	9	46	12	34	44	43	24	54	17	23	6	8
V	15533106	8	17	25	26	9	36	10	35	11	45	11	31	36	44	26	55	16	22	5	6
V	15533131	6	10	18	16	9	24	10	26	12	32	10	20	30	25	17	35	14	17	6	4
V	15533134	6	7	16	16	9	22	8	24	11	29	11	19	29	25	15	32	14	16	8	4
V	15533139	6	7	17	16	9	22	9	22	14	29	10	18	26	25	17	34	14	16	8	4
V	15533141	6	7	16	16	9	23	8	25	14	30	10	20	25	25	17	34	14	17	8	4
V	15533168	6	8	14	14	9	26	6	30	13	34	10	27	21	22	15	32	11	16	6	7
V	15533191	8	8	14	8	11	27	9	41	16	34	15	29	15	16	17	36	16	26	7	8
V	15533253	5	9	11	4	10	26	9	40	13	33	14	28	13	11	13	28	16	28	6	9
V	15533271	3	7	11	4	8	20	10	37	11	31	14	25	9	10	14	24	16	25	6	8
V	15533272	3	7	11	4	8	20	10	37	10	31	14	25	10	10	14	24	16	25	6	8
V	15533337	2	14	24	22	7	23	16	31	12	56	14	39	33	30	29	55	13	33	4	11
V	15533376	5	17	25	30	8	24	15	31	18	57	16	33	37	37	40	59	18	33	4	12
V	15533415	4	20	29	31	9	26	18	26	15	54	14	35	51	40	37	60	20	29	4	14
V	15533434	4	19	29	31	9	27	16	27	15	56	14	41	56	46	44	66	20	32	4	17
V	15533513	6	18	31	28	8	29	18	23	14	60	12	53	60	39	49	55	19	34	4	23
V	15533518	6	18	31	28	8	29	16	23	14	58	12	51	61	39	50	53	19	34	5	19
V	15533538	29	16	58	26	34	28	47	22	48	53	49	52	105	35	105	42	44	34	10	17
V	15533567	6	14	29	24	9	18	15	22	15	43	12	44	58	26	54	34	16	28	3	10
V	15533569	6	14	28	24	10	19	15	22	15	44	11	45	58	26	54	34	16	28	3	10
V	15533577	6	14	31	22	10	15	15	21	14	40	11	42	61	26	51	33	17	25	3	9
V	15533578	6	14	31	22	10	15	15	21	14	40	11	42	61	26	50	33	17	25	3	9
V	15533608	5	15	33	20	10	11	16	21	16	48	12	42	49	26	49	37	21	24	3	9
V	15533629	6	11	28	13	9	7	17	18	24	35	9	28	33	19	48	28	16	14	3	6
V	15533634	6	10	27	13	10	7	18	17	23	35	9	28	35	19	49	28	16	14	3	6
V	15533640	6	11	25	12	11	7	20	18	26	33	11	27	35	19	46	28	17	14	3	6
V	15533644	6	10	24	12	11	7	21	18	27	32	11	27	35	19	44	28	15	14	3	6
V	15533647	6	10	24	12	11	7	21	17	26	33	11	27	35	19	43	26	15	14	3	6
V	15533659	6	12	22	11	11	4	19	17	28	30	10	27	38	18	44	26	14	11	4	6
V	15533678	6	10	23	9	12	6	19	15	28	27	11	26	36	14	47	20	13	10	3	5
V	15533693	5	10	25	6	13	5	19	10	25	21	12	23	33	9	43	15	13	10	3	2
V	15533709	5	10	20	5	14	3	19	10	27	19	15	20	33	8	45	15	12	8	2	2
V	15533723	5	10	17	5	14	3	19	9	27	19	15	21	31	8	47	15	12	7	2	2
V	15533767	3	0	22	1	14	1	15	1	27	1	16	1	32	1	40	0	11	1	1	0
V	15533768	3	0	20	1	14	1	15	1	27	1	16	1	32	1	40	0	10	1	1	0
V	15533783	3	0	29	1	14	1	19	1	31	1	16	1	34	1	42	0	12	1	3	0
V	15533788	3	0	30	4	13	2	15	1	24	3	16	3	31	7	40	1	11	1	4	1
V	15533795	3	0	32	4	13	2	13	1	24	3	16	3	29	7	38	2	11	1	4	1
V	15533799	3	0	32	4	12	2	13	1	23	4	16	5	25	9	37	3	12	1	4	1
V	15533872	5	17	35	21	8	22	14	29	17	48	15	39	43	28	30	37	16	12	5	12
V	15533917	6	17	21	27	7	17	14	30	14	48	13	29	35	30	25	48	16	14	5	14
V	15533977	9	19	18	24	5	14	10	24	6	39	15	28	30	34	28	49	12	19	6	9
V	15533978	9	21	20	25	6	14	14	26	12	39	15	32	32	35	31	53	14	19	7	9
V	15534002	9	15	12	23	3	16	11	26	8	33	12	23	22	29	26	52	12	16	3	8
V	15534045	9	0	10	0	3	0	11	0	9	0	10	0	25	0	28	0	14	0	4	0
V	15534047	9	0	10	0	3	0	11	0	9	0	10	0	26	0	28	0	14	0	4	0
V	15534066	4	0	13	0	3	0	8	0	9	0	9	0	28	0	27	0	12	0	4	0
V	15534073	4	0	12	0	3	0	7	0	7	0	9	0	28	0	25	1	10	0	4	0
V	15534103	3	10	13	12	2	8	10	17	6	15	7	27	26	12	26	39	11	12	4	5
V	15534122	5	13	10	12	2	7	12	19	4	13	7	27	22	12	26	38	10	14	5	5
V	15534129	3	13	10	12	2	7	12	21	4	13	7	27	22	12	27	36	10	14	5	5
V	15534155	3	11	9	7	0	5	13	15	4	9	6	22	17	11	24	26	9	11	5	0
V	15534158	3	9	9	7	0	5	13	14	4	9	6	22	16	11	23	25	9	11	5	0
V	15534159	3	9	9	7	0	5	13	15	4	9	6	22	16	11	23	26	9	11	5	0
V	15534174	3	9	6	7	0	9	13	18	3	9	5	24	16	11	21	29	7	11	5	1
V	15534175	3	9	6	7	0	9	13	18	3	9	5	24	16	11	21	29	7	11	5	1
V	15534188	4	10	5	7	0	10	12	21	3	9	5	23	13	11	17	28	5	12	3	1
V	15534190	3	10	4	7	0	10	12	21	3	8	4	22	10	10	17	28	5	9	3	1
V	15534201	3	9	4	6	0	10	12	18	3	6	4	21	5	8	16	19	3	8	3	1
V	15534208	3	6	4	6	0	9	12	18	2	4	3	21	3	6	12	19	2	6	1	1
V	15534261	2	12	16	9	5	18	8	20	5	17	4	25	3	8	14	22	2	9	0	5
V	15534263	2	12	16	9	5	18	8	20	5	17	4	25	3	8	14	22	2	8	0	5
V	15534291	2	11	18	9	7	18	6	18	5	16	5	25	7	8	14	21	2	8	0	5
V	15534311	2	0	19	0	8	1	6	0	5	0	4	0	8	0	16	0	3	0	1	0
V	15534359	5	0	22	0	9	0	5	1	6	0	4	0	17	0	22	0	6	0	2	0
V	15534385	6	9	26	29	7	34	8	42	10	33	5	37	34	25	34	28	7	16	3	7
V	15534395	6	12	29	35	7	43	8	50	9	42	5	43	34	33	31	36	10	23	3	8
V	15534404	6	12	29	26	7	34	8	38	9	40	5	38	34	32	30	33	10	22	3	8
V	15534413	6	12	26	27	7	24	7	38	8	40	5	38	35	33	30	34	10	21	3	8
V	15534427	7	15	30	26	5	26	7	39	8	41	5	41	44	34	34	38	12	22	3	8
V	15534445	8	17	37	28	7	29	7	43	10	51	6	48	55	48	37	48	16	35	6	10
V	15534548	7	16	40	20	8	30	12	43	15	51	5	43	52	45	46	47	17	30	8	14
V	15534564	8	16	42	20	8	32	13	45	18	54	7	46	57	46	51	50	18	33	11	14
V	15534611	6	12	36	19	5	24	12	38	18	48	6	38	47	42	54	44	14	40	8	10
V	15535051	1	10	10	16	7	11	8	26	14	40	6	35	22	27	34	46	13	29	3	3
V	15535066	3	13	7	15	8	11	7	24	7	43	5	33	16	26	25	47	11	25	3	3
V	15535079	3	9	6	13	8	9	5	20	8	39	5	25	18	22	21	35	9	19	2	2
V	15535082	3	9	6	13	8	8	4	17	6	39	5	25	18	22	21	35	9	19	2	2
V	15535092	4	9	3	13	9	8	5	17	8	37	5	24	18	22	21	34	10	19	3	2
V	15535145	4	11	6	13	8	9	10	16	13	51	10	24	31	26	32	42	17	21	2	6
V	15535147	4	11	6	13	8	9	10	16	13	50	10	24	31	26	32	42	17	21	2	6
V	15535156	4	11	5	13	12	9	10	16	13	51	10	21	37	25	33	37	16	19	2	6
V	15535160	4	11	5	13	12	9	10	16	13	52	10	21	38	25	33	37	16	20	2	6
V	15535178	5	12	9	16	14	11	11	24	12	63	12	27	44	35	35	50	16	22	4	14
V	15535390	3	17	17	25	13	17	13	25	13	45	7	23	32	40	29	64	16	13	5	8
V	15535400	2	18	16	26	13	16	12	23	13	46	8	23	33	38	28	65	18	14	4	8
V	15535426	1	18	15	23	13	13	9	22	11	33	9	24	27	38	20	50	14	11	3	7
V	15535432	1	16	17	23	13	13	9	21	11	32	8	24	27	38	20	50	14	11	3	7
V	15535452	2	16	22	15	14	10	11	20	11	24	10	19	33	33	27	47	12	9	4	3
V	15535476	3	12	22	10	12	9	7	15	9	20	7	13	30	22	27	35	11	6	4	2
V	15535485	3	0	21	0	12	0	7	0	9	0	7	0	29	0	25	0	13	0	4	0
V	15535490	3	0	23	0	13	0	6	0	9	0	7	0	28	0	25	0	12	0	4	0
V	15535492	3	0	23	0	13	0	6	0	9	0	7	0	28	0	25	0	12	0	4	0
V	15535493	3	0	22	0	13	0	6	0	9	0	7	0	28	0	25	0	11	0	4	0
V	15535497	3	0	23	0	13	0	6	0	9	0	8	0	28	0	25	0	11	0	4	0
V	15535508	3	0	23	0	13	0	7	0	9	0	7	0	28	0	25	0	12	0	3	0
V	15535510	3	0	23	0	13	0	7	0	9	0	6	0	27	0	24	0	13	0	3	0
V	15535557	4	0	16	0	8	0	6	0	9	0	6	0	17	0	12	0	13	0	4	0
V	15535564	4	0	17	0	8	0	6	0	9	0	6	0	17	0	9	0	13	0	4	0
V	15535567	4	0	16	0	8	0	6	0	9	0	6	0	17	0	9	0	13	0	4	0
V	15535640	3	1	8	0	7	1	10	6	3	7	4	5	5	2	8	10	7	7	2	0
V	15535651	3	1	8	0	7	1	11	6	3	7	3	5	5	2	9	13	8	7	2	0
V	15535660	3	2	8	0	7	1	11	6	3	7	5	5	4	2	9	13	8	7	2	0
V	15535664	3	2	7	1	7	1	11	6	3	7	5	5	4	2	9	13	8	7	2	0
V	15535687	3	2	7	2	6	3	10	10	4	8	5	10	9	8	13	19	7	9	3	0
V	15535712	2	8	7	11	4	10	9	23	8	12	4	17	17	14	19	35	8	15	3	1
V	15535808	1	8	8	14	8	11	10	21	8	6	3	19	13	8	13	26	12	12	3	1
V	15535812	1	8	8	14	8	11	10	20	7	4	3	18	13	8	13	25	12	10	3	1
V	15535863	3	7	9	16	10	8	8	13	7	4	3	16	5	4	10	17	8	9	2	2
V	15535881	4	7	8	13	10	7	8	11	8	4	3	16	4	4	9	15	8	9	2	2
V	15535896	3	7	8	13	10	8	9	11	8	4	3	14	7	3	10	13	8	8	2	2
V	15535911	3	6	11	8	9	7	9	7	11	4	3	11	10	2	13	12	9	5	2	2
V	15535913	3	6	11	8	9	7	9	7	11	4	3	11	10	2	13	12	9	5	2	2
V	15535920	3	6	11	8	12	7	10	7	12	4	3	11	12	2	16	12	9	5	3	2
V	15535926	4	6	16	8	12	7	11	7	12	4	6	11	17	2	18	12	9	5	3	2
V	15535931	4	6	15	8	12	7	10	7	12	4	5	11	16	2	20	12	9	5	3	2
V	15535942	6	6	15	8	12	7	10	7	12	4	5	11	15	2	21	12	11	5	3	2
V	15536002	7	7	21	15	10	12	9	15	13	29	7	24	28	10	22	33	9	13	4	5
V	15536006	5	7	21	15	10	12	10	15	13	29	6	24	28	9	21	33	8	13	4	5
V	15536010	5	7	20	15	10	12	9	15	12	29	7	24	27	9	21	32	9	13	5	5
V	15536015	5	7	20	15	10	12	9	15	12	29	7	24	27	9	22	32	9	13	5	5
V	15536026	5	7	19	14	11	12	7	15	12	28	7	21	26	7	21	28	10	13	6	5
V	15536035	5	7	19	14	10	12	7	15	11	28	7	21	23	7	21	26	9	12	5	5
V	15536048	5	12	19	15	10	17	7	16	11	35	7	24	24	7	19	29	9	16	5	5
V	15536077	2	11	10	12	12	17	8	15	10	39	7	15	18	6	18	24	8	16	4	5
V	15536221	4	26	32	27	4	29	11	32	26	51	17	41	70	39	43	54	18	31	14	10
V	15536244	5	23	32	26	4	22	12	26	25	41	15	39	68	37	41	50	19	26	12	10
V	15536320	3	16	24	24	6	20	10	22	19	34	8	40	67	35	45	43	20	20	9	3
V	15536363	5	18	32	27	6	22	9	23	20	40	10	38	62	39	49	49	21	24	9	3
V	15536378	6	19	31	25	6	18	10	21	22	39	11	32	67	36	55	37	18	27	7	3
V	15536386	5	19	30	24	4	18	9	22	22	36	9	32	63	37	49	37	17	27	6	2
V	15536401	5	18	29	23	4	16	8	22	22	35	10	29	58	37	47	36	18	29	6	4
V	15536411	5	11	29	13	4	11	8	14	21	24	10	17	58	27	47	22	18	20	6	3
V	15536436	5	15	23	17	3	15	13	21	20	28	10	21	51	31	42	35	15	22	8	3
V	15536440	4	15	22	17	3	15	13	20	20	27	9	21	48	31	41	36	15	22	8	3
V	15536442	4	15	23	17	3	15	13	20	20	28	9	21	48	31	41	36	14	22	9	3
V	15536446	4	15	23	17	3	15	13	20	19	29	9	21	46	31	41	36	14	22	9	3
V	15536536	3	13	14	10	5	15	10	24	10	26	7	24	12	13	27	25	7	7	7	7
V	15536562	3	13	12	9	7	13	9	18	10	25	7	24	9	7	24	16	7	5	7	5
V	15536574	3	14	12	10	9	18	8	19	12	31	6	26	13	9	28	19	9	11	8	5
V	15536585	4	12	13	10	10	18	10	21	12	30	4	25	14	9	24	22	8	10	8	5
V	15536590	4	12	13	8	11	16	10	20	12	29	4	24	14	9	22	22	8	10	8	4
V	15536598	4	12	15	8	12	16	11	19	12	28	4	23	17	9	22	22	8	10	8	4
V	15536624	7	17	17	9	14	20	9	26	17	39	3	27	33	12	28	35	13	10	10	9
V	15536640	6	17	17	9	14	18	10	28	18	37	4	28	33	12	27	38	15	14	10	9
V	15536686	4	18	24	14	12	18	10	29	19	37	5	24	46	18	37	40	17	19	9	13
V	15536698	5	19	27	16	12	18	10	30	21	41	4	26	52	17	39	43	18	21	10	13
V	15536750	4	7	39	11	10	6	21	14	24	17	8	16	66	15	39	26	23	10	11	3
V	15536753	4	7	39	11	10	6	19	14	24	17	8	16	63	15	38	26	23	10	8	3
V	15536757	4	7	40	11	10	6	19	14	24	17	8	16	63	15	38	26	24	10	8	3
V	15536758	4	7	40	11	10	6	19	14	25	17	8	16	63	15	38	26	24	10	8	3
V	15536773	2	21	41	29	10	19	20	27	24	43	10	23	68	45	38	51	25	23	10	6
V	15536822	5	26	46	31	10	23	28	40	20	58	8	39	72	54	46	68	25	29	11	9
V	15536834	5	26	49	33	11	25	29	41	19	58	8	38	73	54	48	68	26	33	12	13
V	15536860	5	28	50	33	8	25	27	42	21	62	9	41	69	50	49	66	27	33	12	17
V	15536875	7	26	54	31	10	23	30	41	23	64	11	41	62	52	47	69	27	37	16	17
V	15536956	8	33	39	35	9	29	20	35	26	61	9	39	66	56	45	76	23	31	8	14
V	15536968	8	33	42	38	9	30	20	35	26	56	10	37	62	54	44	76	23	32	8	13
V	15536986	8	32	32	32	7	31	16	32	26	47	11	30	59	41	37	71	22	27	8	11
V	15537013	3	29	25	21	8	26	7	30	21	49	10	33	40	29	32	51	13	25	7	12
V	15537018	3	26	25	21	7	25	6	24	21	45	10	32	40	28	32	44	13	24	7	11
V	15537043	4	27	27	22	8	22	7	28	22	44	11	36	48	34	33	49	15	32	11	11
V	15537062	5	34	31	21	11	24	8	37	23	48	11	41	51	38	37	56	13	33	9	17
V	15537080	5	33	29	21	11	27	7	33	19	46	9	40	46	36	37	52	11	29	9	15
V	15537083	5	34	29	23	11	26	7	34	18	48	9	40	46	37	37	54	11	30	9	15
V	15537118	2	24	25	25	13	25	7	45	23	54	9	41	47	35	39	55	14	31	7	15
V	15537122	2	23	28	26	13	24	7	46	23	59	9	43	49	35	42	58	15	34	7	15
V	15537157	4	21	32	25	12	21	8	42	19	49	7	41	50	33	44	60	17	31	3	12
V	15537180	3	5	29	2	10	0	9	8	16	13	7	12	55	8	44	9	17	8	2	3
V	15537184	3	3	33	1	11	0	9	7	19	11	7	9	56	7	48	9	15	2	2	3
V	15537190	4	1	37	1	12	0	13	3	23	8	10	7	63	6	57	6	21	2	4	2
V	15537339	6	14	34	14	10	10	15	17	20	23	6	20	52	9	52	10	12	9	9	6
V	15537356	6	15	38	14	9	11	16	19	22	26	6	22	55	11	51	15	12	11	9	9
V	15537360	6	15	35	14	9	11	16	19	22	27	6	22	52	11	52	15	12	11	9	9
V	15537372	4	16	32	14	7	12	15	20	19	29	6	25	45	11	58	17	11	11	10	11
V	15537374	4	17	32	15	7	12	15	20	19	30	6	25	44	11	58	18	11	11	10	11
V	15537383	4	17	32	15	7	12	14	20	18	31	6	28	43	11	58	18	11	11	10	11
V	15537384	4	17	38	16	7	12	14	20	19	31	6	29	45	11	58	18	11	12	10	12
V	15537389	5	18	38	19	7	12	12	23	19	33	5	33	45	11	59	25	11	13	10	14
V	15537410	5	16	33	18	7	9	11	24	16	36	6	27	42	10	55	27	10	10	9	14
V	15537415	5	17	33	18	7	9	9	24	17	37	5	29	40	12	54	27	9	11	9	14
V	15537417	6	17	36	19	6	9	9	25	17	38	5	31	40	12	53	27	9	14	10	14
V	15537471	6	18	36	25	6	17	10	34	12	52	6	42	50	20	43	40	15	27	7	13
V	15537499	8	16	40	29	5	18	9	41	9	49	6	44	48	32	43	46	17	28	4	11
V	15537533	6	17	44	34	5	17	13	37	10	57	7	48	56	38	44	48	18	32	3	14
V	15537585	6	14	32	29	10	18	14	39	7	54	9	38	54	41	41	52	21	34	4	15
V	15537637	6	17	26	27	9	20	13	40	5	46	9	45	43	46	37	53	20	39	10	11
V	15537661	6	10	20	18	8	13	11	25	5	33	6	35	23	36	22	37	13	30	9	5
V	15537686	6	11	16	21	8	17	13	30	7	42	7	46	28	43	28	48	14	32	11	10
V	15537698	5	13	15	22	6	18	13	36	9	46	7	46	29	47	23	53	12	33	9	11
V	15537710	5	15	16	22	6	18	14	35	10	47	7	44	32	51	24	57	13	36	10	11
V	15537770	1	16	18	29	9	23	13	41	17	41	8	42	37	54	22	59	12	28	12	19
V	15537791	1	15	17	27	9	24	13	36	15	39	8	35	36	52	21	56	11	25	12	21
V	15537839	2	18	20	27	8	25	10	39	14	48	10	30	39	59	17	52	11	25	13	25
V	15537890	2	12	17	24	7	20	8	22	9	36	10	29	36	47	18	50	8	18	6	22
V	15537929	2	11	19	21	6	13	6	12	13	26	8	24	33	36	24	48	9	15	3	22
V	15537953	2	9	16	21	6	13	6	13	11	22	8	21	30	30	25	49	10	15	4	18
V	15537956	2	10	17	21	6	13	6	15	11	23	10	22	30	30	25	53	10	16	4	18
V	15538032	3	4	20	7	3	7	8	9	13	14	9	18	15	10	24	27	8	10	2	8
V	15538035	3	4	18	7	3	6	8	9	12	13	9	16	14	9	24	28	8	10	2	8
V	15538045	3	4	15	7	4	6	10	9	12	13	9	18	13	9	27	28	7	10	2	10
V	15538055	3	6	14	7	3	6	9	12	13	12	6	17	11	8	24	26	8	12	1	8
V	15538080	3	9	17	11	3	6	8	19	14	20	6	19	13	8	25	26	9	11	0	6
V	15538089	3	11	20	13	3	6	6	21	15	20	7	19	21	11	26	27	12	12	0	7
V	15538123	3	10	26	11	5	5	7	23	12	22	8	16	23	13	30	21	10	13	0	3
V	15538157	1	14	26	11	4	5	9	31	11	24	6	20	23	13	29	22	10	19	0	4
V	15538177	2	14	24	11	4	4	10	28	8	21	6	18	24	11	28	21	10	19	0	4
V	15538211	3	13	36	9	3	4	9	27	7	23	10	15	26	16	32	26	11	21	2	4
V	15538241	3	10	39	6	5	4	9	22	5	17	10	14	26	12	34	21	11	16	2	4
V	15538243	3	10	39	6	5	4	9	22	5	17	10	14	26	12	34	22	11	16	2	4
V	15538263	3	13	39	12	7	5	8	27	4	27	12	16	25	20	33	33	9	21	2	7
V	15538278	3	16	39	14	7	8	9	28	5	31	12	16	26	21	35	35	11	22	2	7
V	15538290	3	15	39	13	7	14	10	27	5	31	13	18	27	26	35	37	12	20	2	10
V	15538324	1	16	29	13	8	13	9	16	5	23	10	18	25	18	26	29	12	14	4	8
V	15538341	2	14	23	15	8	16	9	19	5	24	11	24	20	22	28	32	11	15	5	8
V	15538344	2	14	23	15	8	16	10	20	5	24	11	24	20	22	28	32	11	15	5	8
V	15538355	1	15	20	15	6	20	12	19	5	22	8	27	19	23	29	32	12	17	5	7
V	15538407	1	14	22	16	7	22	16	24	8	20	7	32	17	20	21	33	15	18	7	10
V	15538510	2	10	11	18	2	21	16	23	8	21	12	26	20	14	17	36	11	20	8	10
V	15538567	2	22	18	25	5	28	13	26	13	30	17	29	32	26	24	39	13	17	11	12
V	15538570	2	17	18	25	5	26	13	25	14	32	17	29	31	26	25	41	13	18	9	11
V	15538576	2	17	18	22	6	26	14	25	14	34	17	29	30	27	25	43	12	16	9	12
V	15538615	2	18	27	19	7	28	12	34	13	37	14	35	31	29	21	50	17	19	7	13
V	15538663	1	15	30	16	7	24	12	35	15	44	17	36	40	39	25	44	22	21	5	10
V	15538706	0	12	21	18	4	9	15	25	11	48	16	33	53	36	30	38	23	27	5	11
V	15538710	0	12	21	18	5	9	15	25	11	48	16	33	56	36	30	38	23	27	5	11
V	15538711	0	12	21	18	5	9	14	25	11	48	16	33	56	36	30	38	23	27	5	11
V	15538726	0	11	22	20	6	10	9	28	13	52	13	38	47	37	35	40	21	28	7	10
V	15538729	0	11	22	20	6	10	9	28	13	52	13	37	47	36	35	40	22	27	7	10
V	15538732	0	10	22	20	5	11	7	28	15	51	11	37	44	36	35	40	21	28	7	10
V	15538735	0	10	22	20	5	11	7	28	14	52	11	37	46	37	35	40	20	28	7	10
V	15538768	0	10	23	23	5	17	8	31	15	58	10	39	44	44	42	48	20	32	6	11
V	15538789	1	9	24	25	6	16	8	31	16	59	9	38	46	43	42	56	16	35	7	12
V	15538837	1	11	27	24	7	20	7	27	14	52	8	36	52	40	34	46	19	22	7	11
V	15538846	1	11	26	24	7	21	7	25	13	52	8	34	51	39	33	44	19	22	6	10
V	15539820	1	15	12	20	7	22	12	22	9	24	5	19	22	27	24	34	5	17	5	9
V	15539869	2	14	12	22	7	18	12	23	9	33	8	27	34	32	24	33	10	20	7	13
V	15539875	2	14	12	21	5	19	14	24	10	32	8	27	36	33	24	33	10	19	7	13
V	15539953	4	10	20	20	5	15	10	23	13	32	11	31	46	44	28	46	9	22	9	11
V	15539955	4	10	20	20	5	15	10	23	13	31	12	32	46	44	28	46	9	22	9	11
V	15540052	4	4	24	18	4	17	16	33	11	39	12	33	37	43	30	43	13	15	6	8
V	15540055	3	5	24	21	4	16	16	32	11	41	13	32	37	43	30	43	14	17	6	10
V	15540163	5	4	17	16	6	13	13	25	6	36	7	22	30	34	30	37	12	18	4	8
V	15540179	3	4	18	16	3	12	13	20	7	34	4	22	30	26	27	36	15	15	4	7
V	15540181	3	4	18	16	3	12	13	19	7	34	3	22	30	26	27	36	15	15	4	7
V	15540993	6	0	16	0	1	2	5	0	10	0	4	0	15	0	25	0	8	0	5	0
V	15541301	8	0	18	0	5	2	16	1	12	3	5	1	38	1	34	3	14	2	2	2
V	15541327	8	3	21	9	5	17	16	9	12	22	4	11	43	15	35	27	11	24	2	7
V	15541354	8	4	23	12	4	13	13	11	13	26	5	19	47	24	34	35	9	32	4	8
V	15541381	6	4	27	12	5	14	16	14	12	25	5	19	51	23	31	36	8	32	4	8
V	15541382	6	4	27	12	5	14	16	14	12	25	5	19	52	23	31	37	9	31	4	8
V	15541420	5	4	29	15	5	16	21	25	16	35	8	21	42	29	31	43	10	30	6	12
V	15541452	4	5	27	16	3	17	19	26	15	34	6	21	42	30	28	42	8	29	6	10
V	15541458	4	4	27	14	3	16	19	26	14	32	7	20	42	29	26	37	8	24	6	9
V	15541460	4	4	27	13	3	15	18	26	14	32	7	19	43	28	26	34	8	21	6	9
V	15541471	4	2	25	10	3	9	20	23	14	28	7	17	39	25	26	30	10	17	5	9
V	15541476	4	2	25	10	3	9	20	23	15	29	7	17	39	25	26	30	11	17	5	9
V	15541485	4	4	25	13	3	15	20	26	15	39	7	28	39	33	26	40	11	22	5	12
V	15541615	2	3	9	7	1	12	22	17	5	29	2	27	16	20	14	22	7	13	2	10
V	15541772	0	0	3	0	2	0	11	0	3	0	5	0	4	0	2	0	4	0	1	0
V	15542381	2	13	12	17	5	13	8	12	7	42	6	31	25	45	16	49	16	19	5	15
V	15542417	1	12	18	15	4	12	3	18	7	43	8	31	31	46	23	46	13	15	6	12
V	15542532	7	11	42	34	5	34	12	31	18	58	12	44	67	58	44	82	21	29	5	15
V	15542540	7	11	39	33	5	31	11	28	14	55	11	39	66	51	44	82	21	30	4	16
V	15542541	7	11	39	32	5	31	11	28	14	55	11	39	66	51	45	82	22	29	5	16
V	15542545	7	11	39	33	5	30	11	28	13	59	12	40	65	55	46	87	22	30	5	16
V	15542557	7	15	40	38	5	31	11	31	12	64	11	40	69	61	45	91	22	31	6	16
V	15542560	7	16	40	38	5	32	11	29	11	65	11	41	69	61	45	92	22	29	6	16
V	15542616	7	13	33	32	5	24	10	20	16	76	14	34	58	60	48	92	21	33	6	14
V	15542634	10	14	29	32	6	22	9	23	14	75	16	33	60	61	52	92	21	32	5	13
V	15542643	10	15	27	29	6	18	9	22	13	75	16	29	57	54	54	91	21	33	5	14
V	15542677	11	14	29	23	7	20	13	22	16	68	17	27	62	47	50	58	20	31	10	11
V	15542698	11	10	25	11	7	15	14	16	16	52	15	21	56	30	42	36	12	28	8	9
V	15542700	11	10	25	11	7	15	13	16	16	52	15	21	55	30	42	36	13	28	8	9
V	15542711	10	0	36	0	7	0	16	4	16	4	18	1	66	4	55	5	17	5	11	0
V	15542732	10	0	33	0	5	1	16	3	16	2	18	1	63	4	47	1	19	1	10	0
V	15542733	10	0	33	0	6	0	16	3	16	2	18	1	63	4	46	1	19	1	10	0
V	15542755	9	0	35	0	7	0	18	1	16	3	17	2	64	2	46	5	20	6	11	1
V	15542779	7	19	38	21	8	19	19	26	16	58	21	43	61	53	46	63	20	37	11	9
V	15542799	7	19	36	22	8	23	19	26	15	61	19	45	60	51	46	66	21	39	10	9
V	15542801	7	19	35	22	8	23	19	26	15	61	19	45	60	51	46	65	21	38	10	9
V	15542819	7	20	33	21	7	24	19	26	15	57	18	42	58	51	45	67	19	39	10	11
V	15542829	7	20	34	21	8	24	19	27	15	57	19	42	58	52	45	67	19	39	10	11
V	15542844	9	19	35	18	8	21	18	23	14	51	22	35	51	43	44	58	17	35	11	10
V	15542849	7	19	35	18	7	21	17	23	14	51	24	35	49	43	42	58	15	35	10	10
V	15542852	7	19	30	21	8	22	14	23	14	51	23	37	39	43	39	58	14	35	9	10
V	15542876	4	18	25	20	7	20	16	26	11	58	19	40	30	44	36	58	12	37	9	11
V	15542885	4	17	21	18	6	18	10	21	10	49	18	37	21	38	29	51	8	35	9	11
V	15542900	3	6	18	5	7	11	7	18	8	24	14	27	9	17	18	20	7	9	8	7
V	15542962	4	11	10	1	8	6	2	17	3	15	6	21	13	4	13	9	13	15	8	3
V	15543006	3	1	16	0	9	0	6	1	8	0	6	0	20	0	13	1	16	0	11	1
V	15543007	3	1	16	0	9	0	6	1	8	0	6	0	20	0	13	1	16	0	11	1
V	15543015	3	0	17	0	9	0	6	0	7	0	6	0	19	0	13	0	16	0	12	1
V	15543018	3	0	17	0	9	0	6	0	7	0	6	0	19	0	13	0	14	0	12	0
V	15543021	3	0	16	0	9	0	6	0	6	0	6	0	19	0	13	0	14	0	12	0
V	15543042	3	0	19	0	9	0	9	2	6	2	5	1	19	0	15	2	14	0	11	0
V	15543057	4	0	19	0	10	0	11	2	5	2	5	1	20	0	15	2	13	0	11	0
V	15543058	4	0	18	0	10	0	11	2	5	2	7	1	20	0	15	2	13	0	11	0
V	15543076	4	3	21	2	11	4	12	8	6	14	7	19	22	3	16	8	18	6	13	2
V	15543082	4	3	19	2	11	4	12	8	5	14	6	19	20	3	11	8	16	6	9	2
V	15543111	4	5	21	2	11	9	9	13	5	24	7	25	19	7	13	12	22	9	7	2
V	15543114	4	5	24	2	11	10	9	14	5	24	7	26	19	7	13	12	22	9	7	2
V	15543123	4	6	24	2	10	11	9	17	6	26	7	28	19	7	13	15	22	11	8	2
V	15543164	5	7	27	14	10	12	9	21	7	29	7	29	28	14	16	24	24	11	8	2
V	15543167	5	8	26	15	11	13	9	25	9	31	10	28	29	18	18	26	24	11	6	2
V	15543230	3	13	26	29	6	28	10	28	17	37	10	29	53	31	21	29	20	24	6	3
V	15543239	3	13	28	30	6	28	10	31	18	36	10	30	56	31	21	29	17	24	6	4
V	15543337	3	6	48	15	17	15	17	30	24	21	16	19	65	20	39	18	23	13	11	6
V	15543342	3	6	48	15	17	15	17	30	24	21	16	19	66	20	38	18	24	13	11	6
V	15543347	3	6	48	15	18	15	17	30	24	21	17	19	65	20	37	18	24	13	11	6
V	15543350	3	6	48	15	18	15	17	30	24	21	17	19	65	20	36	18	24	13	11	6
V	15543383	4	7	56	14	16	14	20	28	25	19	14	16	66	16	40	13	23	14	13	4
V	15543392	4	2	58	1	16	4	20	2	25	2	14	3	63	4	42	1	23	2	14	2
V	15543393	4	2	58	1	16	4	20	2	25	2	14	3	64	4	43	1	23	2	14	2
V	15543409	4	0	62	0	17	0	22	0	27	0	14	0	69	0	44	0	23	0	14	0
V	15543498	3	15	62	14	13	13	12	26	22	27	12	16	67	15	50	24	16	12	17	8
V	15543508	3	15	59	14	13	13	14	26	25	28	13	16	70	17	51	24	20	12	18	8
V	15543510	3	15	59	14	13	13	14	26	25	27	13	16	70	17	51	24	20	12	18	8
V	15543517	3	15	55	14	13	13	12	26	21	28	14	16	67	17	49	24	17	12	15	8
V	15543521	3	15	55	14	13	13	14	26	21	28	14	16	66	17	50	24	17	12	15	8
V	15543524	4	15	56	14	14	13	14	26	22	28	14	16	66	17	50	24	19	12	15	8
V	15543527	3	15	51	14	14	13	11	26	22	28	12	16	65	17	44	24	18	12	10	8
V	15543530	3	15	52	15	13	15	11	27	21	29	12	18	66	17	48	28	18	12	10	8
V	15543653	16	18	30	36	6	40	20	53	18	57	12	43	48	41	43	67	19	34	12	13
V	15543767	12	23	26	28	8	28	20	58	18	58	10	57	46	35	55	74	16	27	9	14
V	15543779	11	27	29	30	8	30	21	59	19	55	8	52	48	34	58	75	21	27	8	14
V	15543846	5	15	33	29	6	22	18	55	19	63	10	54	54	33	63	81	25	29	4	9
V	15543851	5	15	33	28	6	21	18	53	19	62	11	53	53	32	63	80	26	29	4	9
V	15543858	5	15	32	28	6	19	18	52	19	62	11	53	54	32	60	79	24	29	4	9
V	15543887	4	15	35	36	9	24	17	56	18	64	11	47	55	36	62	78	23	27	5	10
V	15543989	6	9	38	31	13	21	14	32	17	47	8	38	64	40	57	70	19	25	5	11
V	15543996	6	9	38	31	13	21	14	32	17	45	8	38	62	40	54	68	18	24	5	10
V	15544057	4	11	31	23	8	18	13	36	17	38	12	32	45	35	41	45	15	18	7	2
V	15544066	4	14	33	25	9	18	13	37	16	39	12	32	48	38	43	46	15	18	6	5
V	15544073	4	16	38	25	9	18	14	38	17	43	12	32	50	41	41	50	18	19	7	5
V	15544075	4	16	38	25	10	18	14	39	17	44	12	32	50	40	41	52	18	19	7	5
V	15544080	4	18	38	29	10	18	13	39	18	45	12	36	46	43	41	53	18	20	7	7
V	15544162	2	19	33	35	15	17	13	32	24	53	8	36	43	39	31	57	22	26	8	12
V	15544192	2	18	31	29	13	17	13	33	21	53	7	36	39	37	28	57	21	26	9	12
V	15544228	2	20	31	20	8	24	15	34	23	39	9	42	32	32	36	48	19	27	12	8
V	15544232	2	20	30	18	8	24	14	34	23	38	9	40	32	33	34	47	19	28	12	8
V	15544250	4	19	32	17	6	26	15	34	24	39	11	41	29	30	35	46	18	27	14	7
V	15544288	4	13	28	15	5	25	13	33	19	26	7	35	25	25	26	39	15	18	15	11
V	15544290	4	15	28	15	5	25	13	31	19	26	6	35	26	26	27	39	15	18	15	11
V	15544294	4	16	28	15	5	25	13	31	17	26	7	35	26	26	25	38	15	18	15	11
V	15544312	7	19	30	14	5	23	14	31	19	29	11	38	29	27	31	46	18	21	15	9
V	15544505	4	19	21	24	5	28	13	34	19	48	7	37	40	33	38	55	24	27	12	13
V	15544510	5	17	20	23	5	28	14	31	18	47	7	35	42	34	39	52	24	26	16	15
V	15544593	8	23	24	26	5	29	13	44	19	47	8	38	62	42	40	68	15	24	10	18
V	15544624	6	21	28	28	3	27	16	53	17	52	13	35	68	49	40	66	13	27	14	19
V	15544668	5	20	37	22	5	32	17	56	17	65	13	34	69	56	37	68	17	22	16	16
V	15544698	4	18	38	26	6	32	19	56	20	61	13	39	70	58	40	66	20	20	15	20
V	15544709	4	18	38	30	6	32	21	56	19	60	17	40	75	54	41	65	22	23	18	21
V	15544848	6	8	34	25	12	23	14	35	13	61	12	42	67	50	42	67	14	32	11	15
V	15544893	6	5	32	14	13	20	12	29	16	38	9	27	64	41	44	56	18	28	10	8
V	15544900	6	5	33	14	15	18	13	29	16	38	9	27	63	41	43	55	19	28	10	8
V	15544908	6	5	38	14	15	18	14	29	16	36	10	26	65	41	45	56	21	28	10	8
V	15544910	6	5	38	14	15	18	14	29	16	36	10	26	66	40	45	56	21	28	10	8
V	15544921	5	5	40	14	17	16	13	26	16	34	9	24	62	29	45	53	20	24	7	4
V	15544922	5	5	41	14	17	16	13	26	16	34	9	24	65	29	45	52	20	24	7	4
V	15544927	5	5	40	13	17	14	13	26	16	32	9	24	63	29	44	49	20	24	7	4
V	15544943	5	5	44	7	15	11	12	21	16	21	10	19	59	22	41	39	16	20	6	4
V	15544975	4	1	44	6	16	9	11	16	15	19	10	18	56	19	42	28	19	17	6	2
V	15544984	3	1	46	4	17	7	7	16	15	15	10	17	54	18	45	28	18	16	5	2
V	15544992	3	0	46	1	15	1	7	4	16	3	11	5	56	5	45	8	17	6	5	0
V	15545018	3	0	43	0	13	0	7	0	15	0	10	0	53	0	46	0	18	0	4	0
V	15545022	3	0	42	0	13	0	7	0	15	0	10	0	54	0	45	0	18	0	4	0
V	15545024	3	0	44	0	13	0	7	0	15	0	10	0	52	0	45	0	18	0	4	0
V	15545038	1	0	44	0	15	0	8	0	13	0	9	0	55	0	41	1	19	1	3	0
V	15545045	1	4	36	17	15	12	7	22	13	36	9	30	48	25	41	63	18	27	4	13
V	15545137	2	11	18	21	12	19	6	18	8	21	5	15	34	23	25	42	15	26	7	6
V	15545138	2	11	18	21	12	19	6	19	8	21	4	15	34	23	25	44	15	26	7	6
V	15545164	2	12	16	20	10	22	6	17	11	26	5	22	34	23	22	46	15	29	7	6
V	15545168	2	12	17	20	10	22	6	17	11	26	5	22	35	23	22	46	15	29	7	6
V	15545180	2	14	16	18	9	22	5	19	10	27	5	22	33	22	21	50	14	29	6	6
V	15545189	2	13	14	18	8	24	5	19	10	26	5	22	31	22	19	49	16	28	6	6
V	15545209	3	14	13	18	6	26	5	18	9	26	4	24	27	22	18	47	13	27	7	6
V	15545231	4	15	13	12	5	20	6	15	9	23	6	23	22	16	20	40	15	26	7	5
V	15545234	3	16	13	12	5	20	6	15	10	23	6	24	22	13	20	41	15	26	6	5
V	15545240	3	16	14	12	5	20	9	15	13	23	9	24	22	13	20	42	16	27	10	5
V	15545262	3	14	15	14	10	19	8	17	12	20	9	22	16	14	17	42	18	24	9	5
V	15545268	3	13	15	16	10	20	9	17	12	20	9	23	17	13	19	42	15	25	8	5
V	15545284	5	11	17	14	10	14	10	11	15	14	9	14	21	11	22	29	17	15	9	2
V	15545285	5	11	17	14	10	14	10	11	15	14	9	14	21	11	22	29	17	15	9	2
V	15545286	5	11	17	14	10	14	10	11	15	14	9	14	21	11	22	29	17	15	9	2
V	15545291	5	11	18	14	10	14	10	11	13	14	9	14	18	11	20	29	16	15	8	2
V	15545296	5	11	18	14	10	14	9	11	13	14	10	14	19	11	20	29	15	15	8	2
V	15545297	5	11	18	14	10	14	9	11	14	14	10	14	19	11	20	29	16	15	8	2
V	15545299	5	14	18	16	11	18	9	13	14	19	11	16	20	11	20	35	16	15	8	3
V	15545304	5	15	18	16	11	19	9	13	13	19	11	17	22	16	20	36	16	15	7	3
V	15545359	4	23	17	26	9	37	9	33	18	53	11	21	19	47	26	70	19	29	10	8
V	15545374	4	20	16	25	9	37	9	32	17	49	10	19	17	42	26	66	19	28	10	8
V	15545415	4	15	29	29	9	35	13	33	28	52	10	24	34	42	55	62	25	28	14	7
V	15545439	3	16	32	35	8	42	13	40	29	60	10	27	33	44	55	68	26	33	11	8
V	15545468	3	15	36	35	9	42	13	45	34	65	11	27	41	42	53	58	30	33	11	8
V	15545493	11	0	49	0	25	0	41	0	63	0	20	0	57	0	85	0	53	0	12	0
V	15545505	2	9	35	14	9	16	11	29	29	33	11	9	44	14	54	31	30	21	9	3
V	15545514	3	9	34	14	9	20	12	34	29	34	10	14	45	17	52	33	30	23	9	3
V	15545519	3	9	34	15	9	20	12	34	29	34	9	15	45	19	52	33	30	23	9	3
V	15545530	7	11	39	15	9	23	14	34	31	36	12	17	45	22	50	35	31	25	10	3
V	15545532	8	11	38	15	9	23	14	34	30	36	12	17	44	22	49	35	31	25	11	3
V	15545574	7	12	28	13	14	28	12	36	19	41	11	22	36	29	34	44	21	25	8	6
V	15545603	7	14	25	21	16	22	16	38	19	47	10	31	36	38	33	50	23	25	11	8
V	15545619	7	16	21	21	14	25	14	35	19	47	9	36	36	50	35	45	17	25	12	9
V	15545661	7	16	19	20	14	28	16	35	16	47	8	37	35	51	43	42	11	23	11	10
V	15545706	9	15	32	18	10	23	11	30	20	38	9	34	50	47	49	34	12	19	10	9
V	15545727	8	13	34	15	10	26	8	29	19	30	8	34	52	44	47	31	12	19	9	8
V	15545799	5	15	35	17	10	27	12	39	26	43	7	29	55	40	44	38	15	15	11	13
V	15545835	4	12	40	16	11	21	10	37	25	42	3	26	54	24	38	42	15	14	17	13
V	15545839	4	12	40	16	11	21	12	37	26	42	3	26	54	24	37	42	15	14	17	13
V	15545843	3	12	45	16	10	21	11	37	30	42	5	26	58	24	39	42	15	14	17	13
V	15545866	6	12	46	15	8	17	10	35	30	39	3	23	54	21	43	36	14	13	15	10
V	15545878	6	11	39	16	9	14	12	32	28	35	4	19	53	19	41	34	14	13	15	10
V	15545880	6	11	39	16	9	14	12	32	28	35	4	19	52	19	40	34	14	13	15	10
V	15545956	5	0	48	0	8	0	15	0	23	0	8	0	46	0	37	0	18	0	10	0
V	15545975	5	0	33	0	7	0	12	0	22	0	9	0	38	0	32	1	15	1	9	0
V	15546237	2	2	23	1	5	1	17	1	24	0	1	0	30	0	24	4	12	2	14	0
V	15546329	0	11	25	20	6	21	7	37	18	26	4	31	23	22	27	37	16	27	4	10
V	15546332	0	11	24	20	6	21	7	37	18	28	4	31	23	22	27	38	16	26	4	11
V	15546381	0	17	24	21	7	20	11	32	17	23	8	33	23	20	26	41	18	29	2	9
V	15546398	0	18	23	21	6	20	12	34	19	23	8	33	22	20	26	39	17	27	2	9
V	15546409	0	11	24	12	6	9	11	19	18	11	8	21	19	12	28	25	19	18	2	7
V	15546410	0	11	24	12	6	8	11	19	18	10	8	21	19	11	27	22	18	17	2	5
V	15546415	0	11	25	11	7	8	11	18	17	9	8	19	19	11	25	22	18	17	2	5
V	15546418	0	11	23	11	7	8	11	18	16	8	8	19	15	11	23	22	17	17	2	5
V	15546419	0	11	23	11	7	8	10	18	15	9	8	19	15	11	23	22	17	17	1	5
V	15546430	0	15	21	14	7	12	10	20	15	13	8	25	16	12	22	28	15	20	1	5
V	15546949	0	10	12	2	1	9	3	9	4	7	4	11	5	4	13	13	5	3	0	1
V	15547115	2	0	6	0	5	0	7	0	7	0	8	0	8	0	16	0	5	0	1	0
V	15547155	2	15	8	17	5	12	8	18	9	39	9	17	13	24	24	42	11	17	2	15
V	15547257	0	13	12	12	6	9	9	22	10	25	7	15	10	17	9	28	9	15	1	11
V	15547266	0	12	11	11	6	8	10	17	10	19	7	15	10	9	8	22	9	9	1	8
V	15547303	3	11	19	10	3	9	10	17	5	21	5	10	4	8	20	15	14	7	1	4
V	15547316	4	11	23	10	7	9	15	18	6	19	6	9	5	8	26	17	15	8	4	4
V	15547320	4	11	22	10	7	9	14	17	5	16	6	8	5	8	26	17	15	8	4	4
V	15547342	4	0	20	0	7	0	15	0	5	0	6	0	5	0	29	0	16	0	4	0
V	15547369	4	1	20	3	7	2	15	6	3	3	6	4	5	2	29	5	14	1	4	1
V	15547387	4	1	22	3	7	2	15	6	3	4	5	4	10	2	31	6	14	1	5	1
V	15547409	4	13	24	13	7	10	14	31	3	28	5	21	10	11	31	33	14	15	5	4
V	15547418	4	13	23	13	7	11	13	32	3	28	5	19	10	11	31	32	14	16	5	4
V	15547491	3	17	24	22	10	13	14	39	5	32	2	24	19	17	25	47	9	20	4	4
V	15547498	4	17	27	24	10	11	14	39	5	29	2	26	18	17	23	44	10	22	4	8
V	15547593	5	9	42	30	6	14	12	40	12	27	7	25	49	37	33	45	15	27	6	20
V	15547617	5	8	43	27	6	15	9	38	13	24	8	22	53	37	32	42	17	25	6	20
V	15547627	5	9	43	26	6	18	9	38	13	28	8	23	52	37	32	41	17	25	6	20
V	15547637	4	9	43	27	6	18	9	38	11	28	8	25	54	39	32	41	18	25	6	20
V	15547725	4	9	31	19	7	18	13	30	16	30	6	28	63	42	34	50	18	24	1	18
V	15547735	3	5	33	16	7	11	13	20	15	24	6	17	66	24	31	34	18	20	2	13
V	15547737	3	5	33	16	7	11	14	20	15	24	6	17	67	23	30	34	18	20	2	11
V	15547741	3	5	31	16	7	11	14	20	13	24	6	17	65	23	31	34	18	20	1	11
V	15547748	3	5	38	16	8	12	15	20	15	24	6	17	66	24	31	34	18	20	1	11
V	15547751	2	5	36	18	8	12	14	21	14	25	5	19	64	25	29	36	17	20	1	12
V	15547784	2	9	42	23	9	21	14	40	13	46	5	31	69	42	33	57	16	39	0	14
V	15547846	1	12	37	18	9	16	21	38	23	43	10	30	78	40	43	52	19	34	5	11
V	15547857	2	13	34	26	7	18	11	55	17	53	5	41	65	52	28	71	13	45	4	13
V	15547872	1	13	36	23	8	20	17	49	22	49	11	35	73	44	46	56	15	40	6	9
V	15548007	4	11	26	18	9	29	16	40	13	28	8	25	56	34	24	40	12	32	9	13
V	15548057	2	0	29	0	7	0	16	0	20	0	7	0	58	0	17	0	11	0	1	0
V	15548062	1	0	27	0	7	0	16	0	19	0	7	0	57	0	17	0	9	0	1	0
V	15548064	1	0	26	0	7	0	13	0	18	0	7	0	49	0	18	0	7	0	0	0
V	15548066	1	0	26	0	7	0	13	0	18	0	7	0	46	0	18	0	7	0	0	0
V	15548103	0	0	26	0	6	0	11	0	16	0	7	0	40	0	17	0	6	0	4	0
V	15548108	0	0	25	0	6	0	11	0	16	0	7	0	38	0	16	0	6	0	4	0
V	15548144	2	0	26	0	7	0	12	1	19	0	9	0	29	0	15	0	6	0	4	0
V	15548267	3	0	20	0	8	0	14	0	8	0	5	0	28	1	28	1	9	0	3	0
V	15548278	3	5	20	10	8	6	14	16	8	11	5	8	29	8	32	18	9	12	3	4
V	15548288	3	5	20	10	8	6	13	17	7	11	5	9	29	8	32	18	9	12	3	4
V	15548315	3	4	22	9	8	6	12	20	13	9	9	9	35	8	41	17	13	11	6	4
V	15548333	3	5	25	9	10	7	12	20	16	9	11	9	35	8	44	17	13	11	6	4
V	15548337	3	5	27	9	12	7	13	20	16	9	11	9	36	8	44	17	14	11	6	4
V	15548340	3	5	23	9	12	7	13	20	16	9	11	9	36	8	44	17	15	11	6	4
V	15548379	2	0	22	0	14	0	11	0	20	0	9	0	38	0	37	0	19	0	7	0
V	15548384	3	0	23	0	16	0	11	0	20	0	10	0	39	0	36	0	19	0	6	0
V	15548442	4	0	25	0	13	0	14	0	26	0	10	0	45	0	39	0	16	0	8	0
V	15548448	4	0	22	0	12	0	14	0	24	0	10	0	44	0	39	0	16	0	7	0
V	15548482	3	11	21	7	14	11	15	20	24	22	9	14	39	6	31	25	15	17	10	8
V	15548486	3	12	21	7	14	12	15	20	24	23	9	15	34	7	31	25	14	17	10	9
V	15548540	3	14	20	5	8	7	12	18	25	23	9	21	31	5	28	21	11	15	9	6
V	15548542	3	14	20	5	8	7	12	18	25	23	9	21	31	5	28	21	11	15	9	6
V	15548547	3	14	20	5	8	7	12	18	24	23	9	21	32	5	31	21	13	15	9	6
V	15548551	2	14	17	5	6	7	10	18	19	24	9	21	29	5	28	21	11	15	6	6
V	15548552	3	14	20	5	8	7	11	18	22	23	9	21	31	5	31	21	13	15	7	6
V	15548590	3	14	20	17	10	20	9	27	12	34	11	39	28	17	26	32	11	20	7	8
V	15548625	3	14	32	22	11	25	17	26	14	34	15	38	40	25	29	37	16	25	8	10
V	15548627	3	15	32	22	11	25	17	26	14	34	15	38	41	24	30	37	16	25	8	10
V	15548645	3	13	31	23	11	27	16	29	12	39	15	38	36	25	33	42	16	27	8	11
V	15548660	3	13	34	25	11	30	17	30	10	39	15	38	45	25	33	41	15	26	10	11
V	15548663	3	13	34	24	11	29	17	29	9	39	14	35	44	24	34	39	15	24	10	11
V	15548687	3	13	35	26	9	31	16	31	11	37	13	40	48	27	33	44	13	25	9	7
V	15548692	2	13	34	25	9	30	16	30	13	34	12	38	49	26	32	43	13	24	10	7
V	15548695	2	12	33	25	10	28	16	31	13	34	12	38	49	27	31	43	13	24	10	7
V	15548698	2	14	35	25	10	28	16	31	13	34	12	39	48	28	32	43	13	23	11	7
V	15548706	2	15	36	27	8	28	15	31	15	38	12	42	48	33	30	46	15	29	8	7
V	15548728	3	14	35	23	7	27	17	32	14	38	12	32	51	29	29	42	12	27	8	8
V	15548731	3	14	37	23	7	27	16	32	15	39	12	32	50	29	28	43	13	27	8	8
V	15548737	3	15	36	23	7	29	16	34	15	41	13	33	49	33	29	45	13	27	8	8
V	15548744	3	16	44	21	7	32	17	36	16	41	13	35	53	31	34	48	15	26	9	9
V	15548750	3	16	44	21	6	32	16	39	14	41	12	33	47	31	32	53	15	25	8	8
V	15548771	2	15	38	23	5	35	11	38	14	39	11	32	42	31	34	51	14	26	7	8
V	15548786	2	13	41	24	5	37	12	37	15	37	14	32	51	31	33	52	16	26	8	9
V	15548808	1	13	35	27	8	29	11	33	14	34	14	32	56	32	31	53	18	26	7	11
V	15548809	1	13	35	24	7	28	11	34	14	33	14	30	56	32	31	48	18	25	7	10
V	15549371	2	16	33	29	6	25	15	34	13	48	9	31	47	25	30	48	19	22	8	12
V	15549425	3	15	32	25	6	28	20	27	16	46	7	30	58	27	30	48	18	32	7	9
V	15549439	2	12	28	28	6	20	20	24	16	41	6	26	55	26	30	43	21	27	4	9
V	15549443	2	12	30	28	5	20	22	24	17	41	6	26	54	26	30	43	22	27	4	8
V	15549446	2	12	29	26	5	20	22	24	17	40	6	26	54	26	32	42	22	27	4	8
V	15549464	2	3	29	7	4	5	22	7	20	12	5	2	53	11	35	12	21	10	4	3
V	15549465	2	3	29	6	4	5	22	7	20	12	5	2	53	11	35	12	21	10	4	3
V	15549480	1	3	24	6	5	4	21	6	19	11	6	2	51	11	32	11	19	8	3	3
V	15549484	1	3	24	6	5	4	21	6	19	11	6	2	51	11	32	11	18	9	3	3
V	15549499	2	3	28	7	6	4	21	6	19	11	5	3	50	11	33	12	19	8	3	3
V	15549530	2	12	30	36	10	22	21	30	21	46	6	28	57	45	33	56	21	18	4	16
V	15549531	2	12	29	35	10	22	21	30	21	48	6	28	57	45	33	59	21	19	4	16
V	15549546	2	12	29	36	10	23	22	34	20	53	5	31	55	47	30	62	22	19	4	16
V	15549547	2	12	28	36	10	23	22	34	20	53	5	31	55	46	30	62	22	19	4	16
V	15549582	5	14	34	36	11	22	19	36	22	50	7	37	56	50	34	71	21	24	4	13
V	15549599	7	13	32	33	9	22	19	36	21	53	8	34	55	49	31	65	21	22	4	13
V	15549607	7	15	34	35	11	25	19	37	22	58	8	37	58	52	37	69	22	26	4	14
V	15549646	6	12	29	30	8	25	21	39	16	53	8	36	49	45	35	58	21	28	3	16
V	15549650	6	12	30	30	9	25	21	39	17	53	8	37	51	46	33	59	20	28	3	16
V	15549653	6	12	30	30	9	25	21	40	17	53	8	37	53	47	33	59	20	28	3	16
V	15549664	6	15	29	33	9	25	20	48	20	59	9	39	47	50	32	65	17	34	6	18
V	15549684	4	14	26	22	7	20	15	37	17	51	6	30	40	36	26	42	17	26	5	16
V	15549692	4	17	25	23	6	21	14	37	17	53	6	32	38	37	26	45	18	27	6	17
V	15549747	7	16	18	21	10	27	16	35	13	47	7	27	26	28	24	40	18	26	6	11
V	15549750	6	15	20	16	9	22	11	35	11	44	10	20	16	14	24	28	16	21	6	10
V	15549751	6	15	21	16	10	22	12	35	11	44	10	20	16	14	25	28	17	21	6	10
V	15549784	10	23	22	21	10	23	17	49	11	51	7	31	22	22	21	35	17	28	4	11
V	15549969	10	25	29	36	13	26	20	28	20	46	13	31	59	34	45	60	16	39	15	13
V	15549981	7	23	29	36	11	27	18	28	19	41	10	28	59	34	43	61	18	33	13	13
V	15549988	8	28	28	43	10	31	17	31	19	47	11	36	58	39	39	70	16	36	13	17
V	15549994	9	28	29	43	12	31	17	33	19	48	11	39	55	39	39	72	18	36	11	18
V	15550022	10	26	25	37	12	24	16	28	23	46	10	45	63	35	34	64	16	32	13	16
V	15550023	10	26	25	36	12	24	16	28	23	46	10	45	64	35	34	64	16	32	13	16
V	15550024	10	26	25	36	14	24	16	28	22	47	10	45	64	35	34	64	16	33	13	16
V	15550052	8	27	25	37	12	29	14	27	20	54	5	45	57	44	32	63	11	33	10	17
V	15550059	9	26	25	35	11	29	16	28	19	54	4	46	56	44	31	57	11	30	10	15
V	15550088	5	23	25	26	11	25	12	19	20	44	12	34	54	32	34	50	12	24	8	15
V	15550097	5	23	25	23	12	24	12	18	21	43	13	34	53	31	35	47	12	23	8	14
V	15550105	5	2	28	0	12	1	14	1	20	1	13	1	59	2	38	0	11	0	8	0
V	15550669	7	13	20	5	3	17	12	9	19	13	10	17	37	14	28	18	19	9	12	2
V	15550713	4	10	19	6	4	12	11	8	19	14	7	14	28	11	22	18	17	10	12	3
V	15550718	5	12	19	6	4	12	11	8	19	14	7	15	28	11	22	20	17	10	12	3
V	15550723	5	12	17	6	4	12	11	8	19	14	6	15	30	11	22	20	16	10	12	3
V	15550733	3	12	12	6	3	12	9	8	14	14	5	15	24	11	18	20	12	10	10	3
V	15550742	3	12	11	6	3	12	9	8	14	14	5	15	24	11	20	20	12	10	10	3
V	15550746	3	12	11	6	3	12	9	8	14	14	6	15	24	11	20	20	11	10	10	3
V	15550773	3	0	13	1	3	0	10	3	18	0	5	0	25	0	21	2	11	0	10	0
V	15550775	2	0	12	1	3	0	11	3	18	0	5	0	26	0	20	2	10	0	9	0
V	15550777	2	0	12	1	3	0	11	3	18	0	5	0	26	0	20	2	12	0	9	0
V	15550798	3	0	19	1	5	0	12	3	18	0	8	0	36	0	30	2	17	0	9	0
V	15550883	7	13	28	34	6	14	14	22	21	36	13	40	46	41	38	34	14	25	5	14
V	15550885	7	14	30	34	8	14	14	22	23	37	13	41	47	41	40	36	14	26	6	14
V	15550897	7	17	33	35	8	14	14	24	22	39	12	42	43	45	35	44	14	29	5	14
V	15550936	8	18	39	39	8	11	18	29	26	42	12	33	52	56	39	45	12	27	10	13
V	15550943	8	18	40	37	7	10	19	27	26	39	12	31	55	54	37	42	12	25	10	13
V	15550946	8	18	41	36	7	10	19	27	26	37	12	29	56	53	37	42	11	25	10	13
V	15550970	5	0	39	0	8	0	22	0	24	0	10	0	58	0	37	0	15	0	9	0
V	15550976	5	0	39	0	8	0	22	0	24	0	10	0	58	0	39	0	15	0	9	0
V	15550981	5	0	39	0	9	0	22	0	25	0	10	0	58	0	41	0	15	0	9	0
V	15550993	5	0	35	0	9	0	23	0	25	0	10	0	58	0	41	0	16	0	10	0
V	15551001	6	0	39	0	9	0	23	0	25	0	8	0	64	0	47	0	17	0	12	0
V	15551002	6	0	39	0	9	0	23	0	25	0	8	0	64	0	47	0	17	0	12	0
V	15551043	4	0	36	0	7	0	22	0	17	0	7	0	63	0	34	0	16	0	13	0
V	15551138	8	0	40	0	10	1	21	0	20	2	13	0	47	0	40	0	13	0	17	0
V	15551141	8	0	38	0	11	1	21	0	20	2	13	0	46	0	40	0	13	0	17	0
V	15551177	7	22	35	31	10	25	16	41	18	60	13	25	36	53	30	55	10	18	13	13
V	15551216	2	18	32	23	12	27	10	34	19	45	10	33	33	44	27	40	7	18	8	7
V	15551221	2	18	33	24	12	27	12	34	18	42	10	33	35	44	28	40	7	18	8	7
V	15551222	2	19	33	25	12	27	12	34	18	42	10	33	35	44	28	41	7	18	7	7
V	15551254	2	18	30	26	15	20	15	29	20	44	14	35	32	45	27	45	5	23	7	14
V	15551281	2	22	27	24	17	17	14	24	17	47	13	42	41	52	31	45	6	19	10	15
V	15551290	2	22	26	24	17	20	14	22	17	48	14	42	42	52	30	46	6	19	10	16
V	15551304	2	23	29	24	18	21	15	26	17	49	14	42	42	53	28	49	7	21	14	16
V	15551389	1	19	25	24	16	24	11	22	16	32	13	27	41	33	30	39	12	22	7	12
V	15551406	1	19	26	21	16	23	11	21	14	29	12	23	40	32	30	36	13	18	7	12
V	15551407	1	19	26	20	16	23	11	21	14	29	12	23	40	32	30	36	13	18	7	12
V	15551421	1	19	26	20	12	23	11	21	13	29	9	23	35	32	29	35	13	18	7	11
V	15551430	1	10	28	7	13	9	12	11	12	10	10	13	35	17	28	16	14	13	5	6
V	15551438	1	10	24	7	13	8	11	11	12	9	10	13	31	17	24	16	13	13	4	6
V	15551441	1	10	24	7	12	8	9	11	10	9	10	13	30	17	24	15	12	12	4	6
V	15551465	1	14	15	7	9	12	5	18	7	14	7	20	23	18	18	20	11	19	3	8
V	15551477	1	16	16	7	11	14	5	19	10	17	8	21	26	17	18	23	13	19	6	8
V	15551483	1	16	17	7	9	14	5	19	12	17	8	21	33	17	18	23	13	19	10	8
V	15551617	3	34	35	26	19	30	9	46	21	46	17	36	61	60	33	60	21	44	14	23
V	15551722	6	29	37	34	21	33	14	50	22	54	20	49	59	59	45	53	27	41	15	23
V	15551728	6	31	35	31	21	32	13	47	22	50	18	48	58	59	47	52	27	39	15	22
V	15551782	8	27	42	35	18	31	15	51	22	48	14	55	55	55	43	50	28	34	11	23
V	15551893	5	29	29	27	8	23	6	28	18	30	10	34	48	28	38	49	20	28	9	18
V	15551897	5	32	25	27	9	23	6	26	17	28	10	35	50	28	40	50	19	30	8	17
V	15551912	5	31	25	31	10	26	10	34	21	31	10	37	54	31	41	48	20	32	8	17
V	15551941	5	25	23	25	10	24	13	27	19	27	9	27	50	24	37	41	15	31	7	13
V	15551946	5	25	22	25	10	24	13	27	18	27	9	27	43	24	36	41	14	31	7	13
V	15551961	4	23	19	22	11	24	14	26	17	24	9	26	42	17	30	41	13	27	9	10
V	15551966	4	23	20	22	11	24	14	22	18	22	7	25	45	18	30	38	13	25	9	10
V	15551975	4	19	19	17	14	18	15	18	19	19	10	18	46	14	29	29	13	24	9	8
V	15551978	4	19	20	15	14	17	15	18	19	18	10	18	46	14	29	29	13	24	9	8
V	15551980	4	19	19	15	14	17	15	18	19	18	10	18	46	14	29	29	12	24	9	8
V	15551987	4	19	15	15	12	17	14	18	16	17	9	18	41	13	21	29	11	24	9	7
V	15552027	5	0	16	0	9	0	15	0	15	0	10	0	34	0	19	0	9	0	8	0
V	15552029	5	0	16	0	9	0	15	0	15	0	10	0	34	0	19	0	9	0	8	0
V	15552033	5	0	16	0	9	0	15	0	15	0	10	0	35	0	20	0	9	0	8	0
V	15552034	5	0	16	0	8	0	15	0	15	0	10	0	34	0	20	0	9	0	8	0
V	15552045	4	0	18	0	6	0	14	0	13	0	8	0	29	0	16	0	9	0	7	0
V	15552049	4	0	19	0	7	0	15	0	14	0	8	0	31	0	21	0	11	0	9	0
V	15552303	4	0	20	0	4	0	14	0	16	0	7	0	42	0	21	0	19	0	8	0
V	15552482	9	11	29	29	6	21	10	26	20	46	10	32	62	24	28	41	10	28	5	9
V	15552536	7	10	28	23	10	14	11	21	17	40	8	32	65	27	28	42	8	24	4	12
V	15552554	6	11	24	22	12	17	11	22	16	39	6	28	63	26	27	42	8	28	4	14
V	15552569	7	11	27	13	12	18	9	14	20	30	7	22	60	19	30	32	9	25	3	13
V	15552573	7	12	19	13	9	18	9	14	14	31	7	22	49	19	26	34	9	25	3	13
V	15552610	8	6	19	10	9	18	10	9	12	26	6	16	49	12	24	28	11	20	3	11
V	15552616	9	8	21	10	10	18	9	9	15	26	8	18	57	13	32	28	13	21	6	12
V	15552623	8	8	20	9	9	18	9	9	15	25	8	17	54	12	29	28	13	21	6	12
V	15552624	8	8	20	9	9	18	9	9	15	25	8	17	54	12	29	28	13	21	6	12
V	15552630	8	8	18	9	8	18	9	10	14	26	8	17	48	12	25	28	11	21	6	13
V	15552640	8	9	19	8	8	18	8	10	15	26	9	17	46	11	24	26	11	22	4	12
V	15552652	8	10	19	9	10	28	7	16	15	34	8	25	50	22	25	43	11	30	4	14
V	15552662	7	11	20	10	9	29	6	15	16	35	8	27	57	27	27	45	11	31	5	15
V	15552696	5	16	23	18	8	31	10	22	14	41	8	30	60	32	29	47	9	30	5	12
V	15552734	4	20	18	23	8	25	12	28	16	46	8	29	56	37	37	54	8	36	7	12
V	15552745	5	19	20	23	8	24	12	27	16	45	8	29	55	36	37	53	7	32	7	10
V	15552746	5	20	20	23	8	24	12	27	16	45	8	29	55	36	37	53	7	32	7	10
V	15552758	4	22	18	25	9	22	14	27	16	45	8	31	56	33	35	54	9	33	7	10
V	15552761	4	22	19	24	9	22	14	27	15	45	8	33	54	33	32	54	10	33	7	10
V	15552780	4	21	20	24	9	20	14	27	15	43	8	35	62	34	29	54	10	32	7	13
V	15552805	4	21	21	24	7	19	14	32	12	48	7	38	47	35	24	50	12	28	7	14
V	15552865	3	16	16	18	6	18	12	33	11	59	6	27	43	32	24	39	12	26	5	10
V	15552888	5	11	14	15	7	17	10	32	6	60	5	27	30	22	23	32	10	24	4	8
V	15552892	5	11	11	14	6	17	9	32	6	57	4	26	26	22	17	32	9	24	4	7
V	15552895	4	11	10	14	7	17	9	33	6	58	4	26	22	22	17	31	8	24	4	7
V	15552904	4	13	9	14	8	16	10	34	6	58	3	27	19	23	13	31	9	25	7	7
V	15552907	4	13	9	13	8	16	10	34	5	57	3	27	20	22	13	31	9	24	7	7
V	15552919	4	13	9	13	11	17	11	35	5	57	3	28	19	22	17	30	10	24	7	7
V	15552933	5	11	6	14	10	19	13	30	4	55	2	26	15	19	12	32	10	24	5	7
V	15552934	5	11	6	14	10	19	13	30	3	56	2	26	15	19	12	32	10	24	5	7
V	15552964	8	17	13	14	9	25	15	28	10	42	3	31	27	17	19	31	11	33	4	10
V	15553029	13	0	18	0	17	0	18	0	21	0	5	0	49	0	20	0	9	0	8	0
V	15553030	13	0	18	0	17	0	18	0	21	0	5	0	49	0	20	0	9	0	8	0
V	15553040	13	0	17	0	18	0	18	0	20	0	6	0	48	0	20	0	9	0	8	0
V	15553066	12	0	23	0	14	0	16	0	21	0	7	0	55	0	19	0	13	0	7	0
V	15553072	11	0	23	0	14	0	14	0	20	0	8	0	53	0	19	0	13	0	6	0
V	15553073	11	0	22	0	14	0	14	0	20	0	8	0	52	0	19	0	13	0	7	0
V	15553083	12	15	21	20	14	16	13	17	19	36	8	30	54	21	20	39	16	23	7	7
V	15553096	12	15	23	21	11	16	17	23	17	40	9	31	63	25	19	47	14	24	10	7
V	15553158	12	7	29	8	11	15	16	19	12	22	11	17	59	8	25	20	18	17	9	3
V	15553199	9	11	29	21	12	29	10	30	12	34	13	22	78	24	32	39	25	19	10	10
V	15553235	11	10	33	25	11	32	5	31	14	36	12	25	76	28	36	42	22	21	13	10
V	15553238	11	10	33	25	12	33	6	31	14	40	12	28	76	32	37	43	21	23	11	12
V	15553241	12	10	33	25	10	33	6	30	14	41	14	29	73	33	35	43	21	24	10	12
V	15553271	10	15	36	34	10	32	9	32	15	49	10	35	68	32	34	47	22	28	10	15
V	15553296	7	15	33	34	8	31	11	28	14	47	10	36	61	31	29	44	20	28	10	12
V	15553336	6	12	29	39	9	23	15	26	14	47	7	39	53	31	29	46	18	30	10	10
V	15553379	5	8	27	29	8	15	14	21	13	27	7	32	35	25	21	37	19	31	10	7
V	15553382	6	8	28	29	8	15	14	20	13	27	7	37	35	25	21	39	20	30	10	7
V	15553397	5	10	22	22	8	11	14	23	14	26	6	35	29	23	22	42	20	32	8	8
V	15553486	6	8	16	14	6	9	9	24	10	19	8	25	14	11	19	22	17	16	5	5
V	15553489	6	8	18	15	6	10	9	24	10	20	8	25	14	11	19	22	17	16	5	6
V	15553515	8	12	25	19	5	12	9	25	10	27	8	31	20	22	23	39	20	22	5	11
V	15553560	11	15	23	14	7	14	13	23	14	34	5	29	28	26	23	41	22	19	4	14
V	15553578	13	17	24	14	8	14	14	27	15	35	6	30	29	25	24	42	22	21	4	11
V	15553599	12	14	27	10	9	12	10	25	19	32	6	28	27	24	30	39	17	22	6	10
V	15553620	10	4	26	1	9	3	13	6	21	6	7	6	31	5	31	6	19	6	7	1
V	15553622	10	3	26	1	9	3	13	6	21	5	7	6	31	5	31	6	20	6	7	1
V	15553626	10	3	24	1	9	3	12	5	21	5	7	6	32	4	31	6	22	6	7	1
V	15553630	10	3	24	1	9	3	12	5	21	5	7	6	31	4	31	6	20	6	7	1
V	15553634	10	3	24	1	9	3	12	5	20	5	7	6	31	4	31	6	20	6	7	1
V	15553639	10	3	24	1	9	3	12	5	20	5	6	6	31	4	31	6	20	6	7	1
V	15553647	11	3	24	1	9	3	12	5	21	5	8	6	30	4	31	6	19	6	7	1
V	15553649	12	3	23	1	9	3	12	5	21	5	8	6	30	4	33	6	19	6	7	1
V	15553656	13	3	23	0	9	3	12	3	22	5	9	5	30	4	35	4	19	6	7	1
V	15553657	13	3	23	0	10	3	12	3	22	5	10	5	30	4	38	4	19	6	7	1
V	15553685	12	0	19	0	6	0	10	0	19	0	13	0	22	0	43	0	27	0	2	0
V	15553715	12	9	23	13	7	19	11	25	19	44	12	28	25	22	50	33	29	20	3	7
V	15553718	12	8	23	14	7	18	11	26	19	44	12	28	26	22	49	33	29	20	3	7
V	15553735	13	12	25	19	7	23	13	29	22	56	11	30	27	28	50	37	26	24	3	10
V	15553739	11	12	21	20	6	25	11	31	21	59	11	30	26	28	49	37	25	24	3	10
V	15553805	13	20	39	30	8	35	16	42	23	85	9	30	51	56	57	63	25	35	7	7
V	15553832	12	20	40	32	10	31	11	44	21	89	7	38	50	58	56	66	22	36	7	12
V	15553878	10	19	36	28	9	32	14	40	33	82	10	36	54	62	59	66	25	39	10	16
V	15553902	9	20	42	29	8	27	15	39	31	82	11	33	57	59	52	75	19	36	7	15
V	15553903	9	19	42	30	8	27	15	38	31	82	11	33	56	53	53	74	19	36	7	15
V	15553920	8	25	30	35	8	32	15	43	30	88	11	39	51	59	41	77	15	39	5	20
V	15553930	8	22	29	32	9	30	15	36	26	66	10	32	46	48	38	71	16	31	1	18
V	15553931	8	22	29	32	9	30	15	36	26	66	10	32	46	48	37	71	14	33	1	18
V	15553987	3	22	27	24	6	30	17	38	17	59	13	32	53	42	33	59	15	27	1	16
V	15553991	3	22	30	21	5	30	16	38	18	57	14	28	51	39	31	59	14	25	1	16
V	15554010	3	25	31	27	7	27	15	34	14	51	14	30	46	47	26	59	15	25	1	14
V	15554020	3	26	29	26	7	26	16	31	14	48	12	33	43	40	24	56	14	20	2	11
V	15554021	3	26	29	26	7	26	16	32	14	48	12	33	43	40	24	55	14	20	2	11
V	15554104	4	22	34	31	7	22	21	42	16	45	13	49	59	60	25	68	18	27	7	10
V	15554204	5	23	43	27	9	18	17	40	15	55	18	54	78	57	23	82	21	36	6	7
V	15554243	4	17	40	28	10	29	17	54	18	51	14	44	79	62	28	80	20	35	5	10
V	15554264	2	19	37	21	11	27	17	47	21	51	15	42	83	50	31	69	17	31	6	14
V	15554279	0	24	38	22	11	28	17	46	18	47	16	39	88	51	29	69	18	30	6	16
V	15554333	1	18	34	20	9	26	19	41	15	43	13	36	72	42	30	67	20	33	2	14
V	15554336	1	19	34	20	9	26	19	41	15	43	13	36	72	42	30	68	20	33	2	15
V	15554448	3	7	11	6	5	7	13	18	11	19	7	13	13	11	12	22	7	8	2	0
V	15554459	3	7	11	6	6	7	14	18	9	19	7	13	9	11	12	22	5	8	3	0
V	15554468	4	7	12	6	6	7	14	18	9	18	6	12	9	10	13	19	5	8	3	0
V	15554469	4	7	13	6	6	7	15	18	9	18	7	12	9	10	13	19	7	8	3	0
V	15554470	4	7	13	6	6	7	15	18	9	18	7	12	9	10	13	19	7	8	3	0
V	15554484	4	7	14	6	8	7	14	19	9	19	8	15	22	11	13	23	6	8	6	0
V	15554494	4	12	13	17	6	21	14	30	9	42	7	32	9	36	13	38	5	21	3	7
V	15554498	4	13	14	17	8	19	14	30	9	43	8	33	22	23	14	38	6	20	6	4
V	15554500	4	13	15	18	8	19	14	30	9	43	8	33	22	23	14	38	6	20	6	4
V	15554865	1	6	5	3	2	5	3	11	8	5	5	8	14	4	11	10	10	3	2	1
V	15556050	17	0	67	0	25	0	31	0	45	0	31	1	105	0	62	0	33	0	15	0
V	15556455	0	0	0	0	0	0	0	0	1	0	0	0	0	0	1	0	0	0	0	0
V	15557068	2	0	2	0	0	0	3	0	3	0	0	0	4	0	6	0	1	0	1	0
V	15558599	2	2	4	4	0	4	1	2	0	4	2	1	5	5	1	5	2	1	2	0
V	15559097	5	10	20	22	4	17	9	26	18	40	7	41	38	27	29	41	21	30	6	13
V	15559139	5	16	25	18	4	16	10	31	21	40	10	40	35	26	30	36	19	30	5	14
V	15559141	5	16	25	18	4	15	11	32	21	41	10	39	36	25	30	35	19	32	5	14
V	15559153	5	18	21	19	2	11	11	32	23	46	11	41	29	28	27	44	20	36	3	14
V	15559172	4	15	18	16	2	10	11	26	19	42	14	38	23	27	20	39	16	37	1	13
V	15559240	6	16	18	13	4	16	13	32	22	48	15	43	29	29	23	42	21	36	2	12
V	15559251	7	15	16	11	2	14	13	29	22	46	16	42	30	27	23	38	19	36	2	12
V	15559252	7	14	16	11	2	14	13	29	22	46	16	42	30	27	23	38	19	36	2	12
V	15559326	4	13	16	12	5	13	14	29	19	56	8	41	35	27	31	53	20	31	5	9
V	15559328	4	13	16	12	5	13	14	29	19	56	8	41	36	28	31	53	20	32	5	9
V	15559363	6	12	18	9	5	17	13	25	16	48	11	41	38	24	31	51	17	31	6	9
V	15559371	6	7	17	7	5	11	12	18	16	36	9	23	42	19	29	38	14	25	6	5
V	15559397	7	10	16	14	4	13	12	25	16	45	11	33	35	26	26	43	15	34	6	8
V	15559399	6	10	17	14	4	13	12	25	17	45	11	32	36	26	26	43	15	34	6	8
V	15559400	6	10	18	14	4	13	14	25	16	45	10	33	36	26	27	43	15	34	7	8
V	15559487	4	7	21	17	9	16	10	25	16	33	11	24	30	19	30	44	12	27	9	6
V	15559497	4	7	20	17	8	14	10	24	17	30	11	25	31	18	29	40	11	24	9	6
V	15559511	3	10	18	23	8	22	11	26	16	39	10	38	35	22	27	47	10	24	8	7
V	15559565	5	12	22	20	7	22	6	27	13	33	8	38	20	21	29	42	6	19	6	5
V	15559643	3	12	22	17	3	11	8	19	14	19	6	14	24	9	23	19	9	12	2	2
V	15559645	3	12	22	18	3	11	10	20	15	20	6	15	24	9	23	19	9	13	2	1
V	15559666	3	15	22	17	4	11	9	23	18	32	7	20	29	16	27	22	10	18	3	2
V	15559704	2	15	21	18	5	14	7	23	20	32	6	29	39	21	30	29	10	21	2	5
V	15559722	3	16	24	17	6	14	8	24	19	39	5	35	41	21	30	28	10	22	3	4
V	15559748	6	22	30	14	8	13	6	23	17	42	6	39	42	22	31	33	12	24	2	5
V	15559792	7	20	32	13	9	10	10	21	22	40	10	38	49	18	25	30	18	24	2	6
V	15559941	5	11	14	17	8	15	10	17	7	25	11	24	34	18	26	29	10	10	6	11
V	15559979	3	3	13	21	6	21	14	35	13	16	15	27	26	11	26	30	13	14	3	8
V	15559980	3	3	13	21	6	21	14	36	13	16	15	27	26	11	26	30	13	14	3	8
V	15560013	2	0	9	0	5	0	16	0	19	0	13	0	24	0	31	0	18	0	5	0
V	15560014	2	0	9	0	5	0	16	0	19	0	13	0	24	0	32	0	18	0	5	0
V	15560017	2	0	9	2	5	0	16	0	19	0	13	0	24	0	32	0	18	0	5	0
V	15560040	2	4	9	14	4	14	15	20	21	14	12	25	26	11	34	15	19	12	4	6
V	15560045	2	5	9	14	4	14	15	20	21	14	12	25	26	11	33	15	19	12	4	6
V	15560055	2	6	9	16	4	18	16	21	21	16	12	25	28	12	32	21	19	14	6	7
V	15560060	3	12	11	22	4	25	17	26	21	26	12	28	33	16	35	26	21	15	7	7
V	15560083	1	12	12	25	6	27	17	23	23	33	4	29	31	20	34	29	22	19	6	11
V	15560112	1	10	11	26	6	26	15	23	23	33	4	31	31	21	30	25	24	19	6	12
V	15560170	3	13	14	23	3	24	11	30	18	49	6	38	30	24	22	43	27	21	4	11
V	15560194	3	15	15	23	5	27	11	29	19	53	6	40	31	24	24	44	24	21	4	12
V	15560261	6	14	11	19	8	18	10	18	14	44	14	31	15	16	22	46	14	11	2	8
V	15560263	6	14	11	19	9	17	10	18	14	41	14	30	15	16	22	46	14	11	2	6
V	15560274	5	13	9	17	8	12	6	14	14	35	14	23	15	16	22	36	13	9	2	5
V	15560283	6	14	9	20	8	15	7	15	14	39	14	31	17	18	21	43	12	15	2	6
V	15560293	6	14	9	23	8	15	7	18	13	43	15	33	17	17	20	46	10	17	2	7
V	15560317	6	12	15	22	6	12	8	16	14	38	15	28	21	14	21	34	10	16	2	4
V	15560322	6	12	15	22	6	12	8	15	15	36	15	28	20	14	22	34	11	16	2	3
V	15560325	6	12	13	22	6	12	7	15	15	33	13	28	21	14	22	34	10	16	2	3
V	15560326	6	12	13	22	6	12	7	15	15	34	13	28	21	14	20	34	10	16	2	3
V	15560334	6	12	14	21	6	12	7	16	15	34	12	29	19	14	19	34	10	16	3	3
V	15560346	6	11	14	18	5	10	7	14	14	32	12	28	18	12	19	29	9	14	2	2
V	15560349	4	11	13	15	5	9	7	14	14	29	12	28	18	11	19	26	9	14	2	2
V	15560364	6	13	13	18	4	10	7	17	12	34	12	31	18	11	20	29	9	19	2	2
V	15560391	6	15	16	19	5	8	9	22	13	34	9	29	17	13	21	30	14	21	2	2
V	15560399	6	14	15	18	5	8	9	23	10	25	5	21	12	9	16	28	12	22	2	2
V	15560410	4	12	14	20	5	10	9	25	9	22	3	21	7	11	14	28	12	22	3	1
V	15560415	5	11	14	18	3	9	11	26	8	23	3	19	9	12	12	27	12	23	2	1
V	15560457	4	2	12	0	5	1	8	0	9	1	4	1	8	0	11	0	13	0	2	0
V	15560460	4	0	12	0	5	0	8	0	9	0	4	0	9	0	11	0	13	0	2	0
V	15560461	4	0	12	0	5	0	8	0	9	0	4	0	9	0	11	0	13	0	2	0
V	15560462	4	0	12	0	5	0	9	0	9	0	4	0	10	0	11	0	14	0	2	0
V	15560470	3	0	13	0	5	0	9	0	9	0	4	0	11	0	12	0	14	0	2	0
V	15560472	3	0	13	0	5	0	9	0	9	0	4	0	11	0	12	0	12	0	2	0
V	15560474	3	0	13	0	5	0	9	0	8	0	4	0	10	0	12	0	12	0	2	0
V	15560477	3	0	13	0	5	0	9	0	8	0	4	0	10	0	12	0	12	0	2	0
V	15560481	3	0	13	0	5	0	9	0	8	0	3	0	10	0	12	0	12	0	2	0
V	15560511	1	0	13	4	6	2	13	6	16	7	5	3	23	3	10	6	16	6	3	0
V	15560530	1	0	17	4	7	4	12	9	20	8	8	5	34	3	12	7	15	7	4	0
V	15560545	1	0	18	0	6	0	12	0	20	0	7	0	35	0	12	0	16	0	5	0
V	15560549	1	0	17	0	5	0	13	0	20	0	8	0	33	0	12	0	16	0	5	0
V	15560554	1	0	20	0	5	0	13	0	20	0	8	0	34	0	12	0	18	0	5	0
V	15560589	1	0	22	0	4	0	12	0	24	0	13	0	43	0	13	0	18	0	6	0
V	15560592	1	0	22	0	4	0	12	0	22	0	13	0	43	0	13	0	18	0	5	0
V	15560601	1	0	21	0	2	0	12	0	24	0	14	1	42	3	13	1	19	3	5	0
V	15560631	1	0	19	0	2	2	14	2	23	9	14	3	40	5	12	5	22	5	7	0
V	15560773	1	1	14	2	2	2	6	2	14	3	10	2	17	6	18	5	12	0	6	0
V	15560860	3	15	18	14	8	15	8	9	12	16	13	10	18	24	21	15	14	10	8	1
V	15560964	4	23	11	11	6	25	5	26	12	31	12	33	12	16	14	30	13	25	2	6
V	15560985	4	21	12	13	2	20	4	27	11	28	11	29	14	14	12	29	12	24	3	7
V	15560994	3	21	12	15	1	20	4	27	11	29	10	32	14	14	13	30	12	24	3	7
V	15561006	3	21	12	15	2	21	4	27	11	29	10	32	14	15	13	29	11	24	3	7
V	15561019	3	21	12	15	2	24	5	29	10	30	11	29	14	15	16	31	12	25	3	8
V	15561028	3	19	11	15	3	24	5	27	10	30	11	24	12	13	15	29	10	25	3	8
V	15561030	3	19	7	15	3	24	5	27	10	30	11	24	10	13	15	29	11	25	3	8
V	15561034	11	20	60	15	3	24	9	28	11	32	12	26	11	13	14	29	11	27	3	8
V	15561053	4	18	15	22	6	23	6	34	8	29	7	25	14	11	16	19	8	24	2	5
V	15561075	3	15	12	16	7	20	9	29	7	24	9	22	18	8	14	18	9	24	2	3
V	15561089	2	17	14	16	7	21	9	35	7	26	9	28	17	9	14	22	10	27	2	5
V	15561112	2	18	22	12	10	17	11	26	9	24	11	30	26	14	14	20	14	18	0	7
V	15561113	2	18	21	12	11	16	11	26	9	24	12	30	26	14	14	20	14	18	1	7
V	15561120	2	18	22	12	10	17	11	26	8	24	12	30	28	14	14	19	14	18	2	7
V	15561123	2	18	22	12	10	17	11	26	8	24	11	30	28	14	14	20	14	18	2	7
V	15561124	2	18	22	12	10	17	11	26	8	24	11	30	28	14	14	20	14	18	2	7
V	15561131	2	18	22	12	10	21	11	29	9	27	11	32	29	18	15	24	14	18	2	8
V	15561137	2	18	23	13	10	22	13	32	10	28	13	33	31	20	17	25	13	19	2	9
V	15561168	2	27	33	20	10	22	16	39	13	30	16	32	40	23	20	32	16	19	4	10
V	15561252	3	29	22	17	6	18	13	23	12	33	10	29	50	28	38	49	21	21	4	6
V	15561275	2	0	22	0	5	1	16	3	12	0	10	0	48	0	37	0	21	0	3	0
V	15561285	2	0	22	0	6	0	17	0	13	0	10	0	45	0	37	0	21	0	3	0
V	15561289	2	0	22	0	6	0	17	0	13	0	10	0	45	0	37	0	22	0	3	0
V	15561291	2	0	23	0	6	0	17	0	13	0	9	0	44	0	36	0	20	0	3	0
V	15561297	3	0	23	0	5	0	17	0	14	0	8	0	40	0	34	0	20	0	3	0
V	15561302	3	0	19	0	5	0	15	0	13	0	8	0	36	0	31	0	18	0	3	0
V	15561324	5	0	19	0	6	0	11	0	18	0	8	0	30	0	29	0	14	0	3	0
V	15561325	5	0	19	0	6	0	11	0	18	0	8	0	30	0	27	0	14	0	3	0
V	15561328	5	0	18	0	6	0	11	0	19	0	8	0	32	0	26	0	15	0	3	0
V	15561329	5	0	19	0	6	0	13	0	19	0	8	0	31	0	26	0	15	0	3	0
V	15561336	5	0	18	0	6	0	12	0	19	0	8	0	32	0	25	0	15	0	4	0
V	15561340	5	0	18	0	6	0	12	0	19	0	8	0	31	0	23	0	14	0	4	0
V	15561379	5	2	10	1	7	1	12	1	19	2	8	2	31	3	25	3	15	1	4	0
V	15561418	4	21	10	29	7	22	11	28	12	49	11	42	24	46	26	67	13	30	3	5
V	15561423	4	21	11	30	7	22	11	29	11	51	11	42	26	49	29	72	13	30	3	5
V	15561428	4	22	14	31	7	26	11	31	11	55	11	45	26	50	30	73	13	32	3	5
V	15561446	4	20	15	34	7	26	4	33	10	56	9	45	25	49	28	83	10	31	4	7
V	15561500	9	21	25	29	6	27	9	31	15	52	12	42	35	44	18	65	13	25	5	9
V	15561530	6	23	22	27	4	32	6	31	13	52	7	51	38	58	18	74	11	28	6	10
V	15561583	4	25	25	26	3	17	13	28	15	48	8	38	45	45	21	57	9	22	9	10
V	15561587	3	25	26	25	3	17	14	26	16	48	8	38	45	45	20	54	9	22	9	10
V	15561588	3	25	26	25	3	17	14	26	16	48	8	38	45	45	20	55	9	22	9	10
V	15561589	3	25	26	25	3	17	14	26	16	48	8	38	45	45	20	55	9	22	9	10
V	15561616	3	31	27	35	7	19	14	34	22	56	12	51	42	56	19	64	12	19	7	11
V	15561621	4	28	28	35	7	20	14	37	22	53	12	47	42	53	19	64	12	19	7	9
V	15561638	4	23	25	32	5	14	13	35	20	32	9	35	31	36	15	53	12	13	7	8
V	15561641	4	23	25	32	5	14	13	35	20	32	9	35	31	36	15	53	12	13	7	8
V	15561647	4	24	25	32	6	15	13	36	20	32	9	36	31	35	15	53	12	13	7	8
V	15561681	8	19	31	25	8	12	15	35	24	34	8	28	37	34	18	41	12	9	9	6
V	15561693	8	13	28	17	8	12	13	24	21	26	9	17	35	24	19	32	12	4	9	5
V	15561710	8	13	24	17	8	12	13	24	22	27	9	16	33	25	17	33	11	6	9	6
V	15561733	8	23	25	27	8	27	13	38	23	45	11	42	35	47	16	65	8	19	11	15
V	15561742	8	24	28	26	8	29	12	41	23	45	11	39	32	46	17	67	10	19	13	14
V	15561752	6	24	26	25	7	29	10	37	19	41	9	38	27	44	17	62	9	19	13	13
V	15561763	7	21	29	22	8	26	10	35	20	38	8	37	27	40	20	59	10	17	13	13
V	15561764	7	21	29	22	8	26	10	35	20	38	8	37	27	40	20	59	10	17	13	13
V	15561795	8	25	29	23	9	26	12	35	19	44	10	43	38	44	21	59	20	20	20	14
V	15561801	8	28	32	25	8	27	13	36	21	43	10	43	43	43	23	60	20	20	19	16
V	15561809	8	29	35	28	8	26	13	34	21	38	10	42	47	36	23	58	19	19	19	16
V	15561831	8	29	34	29	7	23	8	28	25	35	8	40	50	35	21	49	22	19	17	16
V	15561844	9	26	34	27	8	22	9	28	26	32	9	40	56	31	22	52	25	20	18	11
V	15561892	9	15	40	15	10	14	10	24	18	22	13	26	64	23	33	36	23	15	13	9
V	15561893	9	15	40	14	10	14	10	22	19	22	13	26	64	21	35	36	23	15	13	9
V	15561895	9	15	40	14	8	14	10	22	18	22	13	26	62	21	35	36	20	15	12	9
V	15562083	8	12	33	15	4	9	15	29	29	22	11	23	49	28	41	28	28	16	11	5
V	15562111	5	18	31	20	6	10	22	36	25	30	14	32	45	31	40	29	22	18	11	7
V	15562150	4	21	36	17	10	12	20	35	26	31	12	39	33	34	43	31	28	17	16	9
V	15562151	4	21	36	17	10	12	20	35	27	31	12	39	33	34	43	31	28	17	16	9
V	15562166	4	21	34	16	11	12	20	34	26	30	12	36	37	32	47	27	28	17	16	9
V	15562184	1	18	40	15	11	13	20	27	27	33	15	45	34	30	46	32	26	23	18	13
V	15562418	6	22	26	34	10	21	15	35	27	57	15	39	54	46	28	61	14	25	16	9
V	15562429	6	22	30	36	11	18	15	41	30	61	13	45	55	54	29	68	12	28	16	12
V	15562476	2	21	33	28	11	16	7	39	27	55	15	45	69	46	26	63	18	23	13	11
V	15562602	4	27	58	36	10	16	14	37	16	63	20	52	77	46	28	53	25	36	10	8
V	15562603	4	31	58	36	10	18	14	37	16	63	20	53	77	48	28	54	25	37	10	8
V	15562616	4	34	51	34	10	20	14	40	14	61	21	52	70	49	29	58	22	37	9	11
V	15562647	4	33	57	32	11	21	12	32	18	53	20	50	79	46	28	50	25	32	9	10
V	15562650	4	33	58	32	11	20	12	30	18	52	20	48	77	45	28	50	25	30	9	10
V	15562688	4	27	52	31	12	28	11	33	22	47	18	41	72	60	31	48	30	29	7	17
V	15562697	4	21	50	25	11	28	10	25	21	44	17	39	71	51	34	45	29	23	7	16
V	15562708	4	26	51	30	9	29	9	34	21	56	17	45	71	61	35	53	31	25	8	17
V	15562714	4	26	51	30	9	29	9	34	21	57	17	45	74	62	35	53	30	25	8	17
V	15562715	4	26	50	30	9	29	9	34	21	57	17	45	74	62	35	53	30	25	8	17
V	15562731	4	30	56	31	9	31	10	39	21	64	18	48	70	65	36	61	30	27	6	19
V	15562737	2	30	53	30	7	28	8	37	22	61	17	48	66	63	35	61	29	24	6	18
V	15562738	2	30	55	31	7	28	8	37	22	61	17	49	68	63	35	61	28	24	6	18
V	15562748	3	30	53	30	7	27	8	40	23	64	17	54	63	62	34	60	28	25	6	21
V	15562756	1	25	52	29	8	23	7	38	23	60	18	50	64	57	35	55	27	27	5	20
V	15562767	1	23	53	30	9	23	7	39	22	62	16	46	60	57	33	57	24	26	5	19
V	15562778	1	20	51	28	10	23	7	38	21	61	16	47	65	54	33	51	23	24	4	18
V	15562836	1	17	38	14	8	19	9	30	15	43	15	35	48	30	25	42	15	15	6	9
V	15562838	1	15	36	10	8	17	9	28	15	33	10	29	47	22	25	33	16	14	5	8
V	15562844	2	15	39	10	8	15	10	27	16	31	10	28	50	21	27	32	17	13	6	8
V	15562849	2	14	36	9	8	12	10	24	16	27	10	23	50	16	23	26	13	11	6	6
V	15562858	2	10	35	8	8	10	10	22	16	21	11	22	49	16	21	25	12	11	7	6
V	15562874	2	0	37	0	8	0	8	0	18	0	10	0	45	0	23	0	17	0	8	0
V	15562889	2	0	34	0	7	0	8	0	13	0	10	0	36	0	22	0	17	0	8	0
V	15562892	2	0	36	0	7	0	11	0	13	0	10	0	38	0	22	0	17	0	8	0
V	15562895	2	0	36	0	7	0	12	0	15	0	11	0	39	0	22	0	17	0	8	0
V	15562898	2	0	36	0	7	0	13	0	15	0	11	0	39	0	22	0	16	0	8	0
V	15562900	2	0	36	0	7	0	13	0	15	0	11	0	39	0	22	0	18	0	8	0
V	15562901	2	0	36	0	7	0	13	0	15	0	11	0	37	0	22	0	18	0	8	0
V	15562904	2	0	36	0	7	0	13	0	15	0	11	0	36	0	21	0	18	0	8	0
V	15562907	2	0	35	0	6	0	13	0	17	0	11	0	37	0	20	0	18	0	8	0
V	15562913	2	0	36	0	6	0	14	0	18	0	11	0	35	0	20	0	19	0	8	0
V	15562914	2	0	34	0	6	0	14	0	18	0	11	0	31	0	20	0	18	0	6	0
V	15562929	2	0	33	0	5	0	16	0	16	0	10	0	26	0	18	0	16	0	6	0
V	15562937	2	0	33	0	4	0	16	0	17	0	10	0	26	0	19	0	16	0	6	0
V	15562938	2	0	33	0	4	0	16	0	17	0	9	0	26	0	19	0	16	1	6	0
V	15562944	2	10	30	13	4	10	16	24	17	12	10	25	28	6	18	14	16	16	8	4
V	15562971	2	10	27	14	4	10	16	27	18	14	7	27	22	7	21	15	15	17	8	4
V	15562987	2	10	30	15	4	11	19	25	23	15	10	28	33	7	24	16	17	15	9	4
V	15562988	2	10	30	15	4	11	19	25	23	15	10	28	33	7	24	16	17	15	9	4
V	15563002	0	7	29	21	4	11	16	23	22	22	13	22	28	12	27	26	12	14	9	5
V	15563006	0	7	31	21	4	11	16	21	21	22	10	21	28	12	29	26	12	14	9	5
V	15563008	0	7	31	18	4	11	15	21	22	22	10	21	28	12	32	26	11	14	9	5
V	15563014	0	8	31	18	4	11	16	21	22	24	10	22	27	12	31	28	11	14	9	5
V	15563015	0	8	29	18	4	11	16	21	22	24	10	22	27	12	31	28	11	14	9	5
V	15563043	0	15	29	25	4	17	14	32	23	36	8	35	27	21	31	39	10	18	7	10
V	15563148	2	11	37	26	8	13	14	37	18	53	14	39	45	37	23	46	17	21	12	13
V	15563180	2	6	35	20	7	9	12	36	20	45	14	39	43	38	23	38	18	25	12	16
V	15563216	4	9	32	20	6	9	12	36	19	37	14	41	40	42	27	43	22	27	13	15
V	15563221	4	9	32	19	7	8	12	35	18	35	14	40	40	41	24	41	23	26	13	15
V	15563257	3	14	29	21	6	13	12	29	15	31	13	35	39	34	22	38	21	21	10	15
V	15563266	4	14	24	21	6	12	10	31	13	29	13	33	35	32	19	36	19	19	10	15
V	15563279	5	14	21	17	7	13	8	29	15	24	12	32	32	31	17	35	20	15	5	15
V	15563286	6	14	21	16	7	13	9	33	15	23	8	30	30	29	17	34	22	14	5	13
V	15563319	7	14	18	14	8	13	8	27	16	17	8	24	21	26	13	32	20	9	6	7
V	15563338	7	11	18	9	5	12	9	18	15	9	10	20	20	16	13	23	21	4	6	5
V	15563339	7	11	18	9	5	12	9	18	15	9	10	20	20	16	13	23	21	4	6	5
V	15563344	7	11	16	9	5	12	9	17	15	9	10	20	20	16	13	22	20	4	6	5
V	15563347	7	11	16	9	5	12	9	17	15	9	10	20	21	16	13	22	20	4	6	5
V	15563348	7	11	16	9	5	12	9	17	15	9	10	20	21	16	13	22	20	4	6	5
V	15563360	6	11	14	9	4	12	9	15	16	9	9	20	17	16	11	22	21	3	6	5
V	15563447	5	11	9	16	2	9	7	22	11	20	15	43	14	31	14	29	20	12	5	8
V	15563468	3	12	8	19	3	9	7	28	8	23	12	43	16	33	13	30	17	13	6	8
V	15563489	4	6	8	14	4	6	7	23	7	15	13	25	21	24	15	20	17	10	5	5
V	15563529	5	7	11	23	2	12	7	38	10	32	15	40	33	42	19	44	16	12	5	13
V	15563544	6	10	11	25	2	14	10	39	8	32	15	40	41	48	17	39	14	15	5	14
V	15563553	6	10	12	24	2	14	13	38	8	32	14	38	39	43	14	35	12	14	3	14
V	15563554	6	10	12	24	2	14	13	37	8	32	14	38	39	43	14	35	12	14	3	14
V	15563588	8	16	21	33	2	14	14	35	13	35	14	42	48	48	18	51	14	19	5	16
V	15563620	6	16	23	28	1	15	13	31	18	33	10	46	51	44	17	52	17	20	4	12
V	15563634	6	18	24	30	3	14	14	30	18	36	11	46	51	42	18	52	17	19	4	11
V	15563669	5	21	24	32	4	15	15	35	23	46	10	49	48	39	19	69	17	25	4	8
V	15563675	5	21	24	31	5	15	14	33	24	47	10	48	49	41	18	66	16	24	2	6
V	15563717	5	20	27	32	6	15	12	38	22	54	8	52	43	37	18	72	24	26	11	7
V	15563755	5	22	25	28	6	15	14	36	22	52	7	49	40	34	18	72	25	26	11	8
V	15563759	5	23	26	28	6	15	16	35	22	52	7	50	40	37	18	77	25	25	11	8
V	15563783	4	27	23	26	6	17	16	34	24	54	8	54	33	36	19	76	22	35	13	9
V	15563806	6	25	32	26	7	15	14	36	27	47	8	51	28	39	22	72	22	30	15	12
V	15563810	6	28	32	29	7	17	16	41	28	51	8	55	31	44	26	80	25	32	15	12
V	15563819	6	27	32	29	7	16	17	39	30	43	6	46	34	42	25	72	22	31	13	12
V	15563824	6	28	36	29	7	16	17	40	30	45	6	47	34	42	26	71	22	31	13	12
V	15563831	5	28	36	31	6	18	17	42	29	49	5	52	30	43	23	71	23	31	8	12
V	15563854	3	25	35	27	6	19	19	41	27	50	6	49	32	39	24	69	21	31	7	10
V	15563856	2	25	36	26	6	18	19	39	29	49	6	48	32	40	23	64	20	31	9	10
V	15563859	2	25	37	26	6	18	19	40	28	50	6	48	32	40	24	64	20	31	9	10
V	15563870	3	25	37	24	6	16	19	40	28	53	7	52	33	44	27	67	20	29	7	12
V	15563872	3	25	37	23	6	16	19	40	28	52	7	52	33	44	27	67	20	29	7	12
V	15563876	3	25	37	23	6	15	19	42	28	52	7	52	33	43	27	69	20	29	7	12
V	15563898	3	21	36	25	6	15	19	45	25	52	8	53	32	42	27	71	18	31	7	12
V	15563908	4	21	36	27	6	15	18	49	27	58	9	54	31	40	28	74	18	34	7	15
V	15564035	4	12	48	22	7	11	14	23	20	37	7	21	51	30	36	42	21	12	12	9
V	15564039	4	12	47	22	7	10	14	21	19	36	6	18	51	30	36	41	21	12	12	8
V	15564050	5	13	51	22	9	11	17	21	20	36	6	20	55	31	37	43	22	12	14	7
V	15564057	6	17	49	29	9	15	17	29	24	43	6	30	56	47	39	56	22	18	14	9
V	15564064	7	20	47	35	9	15	23	35	26	50	8	39	65	49	41	59	23	22	14	13
V	15564068	7	22	52	35	9	15	22	36	27	56	8	42	62	52	41	62	20	23	14	13
V	15564087	8	22	51	37	8	16	17	39	23	61	8	42	58	55	38	63	17	28	14	15
V	15564104	8	22	52	33	8	19	19	35	26	58	8	39	59	54	38	59	18	27	15	16
V	15564106	8	22	53	33	8	19	19	36	26	58	8	39	59	54	38	58	18	28	15	16
V	15564142	8	27	51	37	10	25	23	40	25	64	8	49	56	53	38	79	23	35	10	20
V	15564183	5	26	41	31	8	20	20	32	21	61	9	49	49	40	31	70	19	29	9	21
V	15564207	3	24	41	28	7	16	21	27	31	52	16	39	50	35	32	64	28	24	10	18
V	15564256	2	22	35	31	7	18	14	35	20	59	7	34	43	29	33	65	16	29	2	11
V	15564342	6	19	34	36	5	19	19	43	14	65	6	44	47	27	31	74	14	23	3	10
V	15564365	6	19	43	38	8	20	19	44	15	65	6	43	59	33	37	74	17	22	6	12
V	15564383	6	16	42	37	10	16	10	39	12	63	8	40	53	31	34	60	17	22	5	7
V	15564396	6	16	40	35	9	14	9	38	11	63	8	36	51	31	30	51	17	18	4	7
V	15564409	5	18	51	40	11	15	14	48	13	69	7	38	57	35	32	60	20	21	4	9
V	15564446	1	20	37	29	12	20	15	41	17	70	8	32	45	35	26	56	26	22	5	9
V	15564450	1	19	37	27	12	20	15	42	17	70	8	31	44	35	25	53	27	24	5	9
V	15564457	1	17	35	23	11	21	14	42	17	68	7	31	46	33	27	54	27	24	5	9
V	15564461	1	17	37	25	13	22	16	43	17	69	8	30	47	33	27	56	27	24	5	10
V	15564526	6	15	30	23	8	20	14	35	21	54	8	28	43	32	33	60	25	28	5	9
V	15564573	7	16	33	19	10	20	17	29	18	38	5	26	50	28	33	57	24	21	6	7
V	15564576	7	16	33	19	10	20	17	29	18	37	5	27	49	28	31	57	24	21	6	7
V	15564585	7	15	32	16	11	21	15	29	17	38	6	27	44	24	28	52	23	23	4	7
V	15564595	8	14	35	15	12	21	20	22	20	37	6	25	44	23	33	48	23	20	3	7
V	15564597	8	14	32	15	12	22	19	21	20	37	6	25	44	24	33	48	22	21	3	7
V	15564608	8	14	32	13	13	21	19	19	21	36	5	25	40	23	32	46	19	20	4	7
V	15564629	8	13	32	6	10	15	15	13	22	24	4	25	39	17	30	42	19	18	2	5
V	15564759	5	18	33	24	9	25	17	42	25	40	11	34	43	24	42	49	23	21	6	9
V	15564784	4	18	34	25	9	25	18	42	25	42	12	40	46	27	44	46	23	20	5	11
V	15564788	4	18	34	25	10	25	19	41	25	42	12	40	46	27	46	46	22	20	5	11
V	15564789	4	18	34	25	10	25	19	41	25	42	12	40	45	27	46	46	22	20	5	11
V	15564828	2	13	32	28	7	31	19	44	22	47	12	42	38	26	35	44	15	25	5	15
V	15564842	2	11	31	19	7	22	15	30	22	28	12	24	39	17	34	24	12	15	5	9
V	15564856	2	11	32	18	8	21	13	34	21	28	9	26	36	16	32	25	9	18	7	9
V	15564897	1	16	29	17	8	22	16	32	14	34	6	37	35	26	29	43	9	29	11	12
V	15564943	7	16	24	20	11	27	18	31	15	32	9	39	36	24	21	46	5	31	11	14
V	15564968	7	16	22	17	10	23	17	26	11	29	10	45	30	22	20	46	7	34	9	14
V	15565007	8	3	20	0	11	0	13	2	10	1	12	0	26	0	21	0	14	0	6	0
V	15565008	8	3	21	0	11	0	14	2	10	1	12	0	26	0	22	0	14	0	6	0
V	15565067	6	4	17	2	10	6	13	9	15	3	11	11	23	4	20	3	17	7	7	1
V	15565073	6	4	19	2	10	6	11	8	15	3	12	11	24	4	20	3	18	7	6	1
V	15565079	5	4	19	2	10	6	12	8	14	3	12	11	23	4	19	3	17	7	6	1
V	15565097	5	4	28	5	14	6	13	13	23	7	13	12	26	7	26	6	16	10	6	2
V	15565122	5	17	34	25	11	17	10	45	20	56	12	37	23	41	27	37	15	30	5	11
V	15565142	3	17	36	24	11	21	10	48	22	58	12	36	22	43	29	39	14	29	6	12
V	15565154	3	17	36	26	11	22	12	51	22	67	14	43	22	42	31	45	14	31	6	14
V	15565179	3	19	43	26	8	18	12	47	23	66	16	41	29	38	30	43	15	31	5	15
V	15565197	3	14	43	26	9	17	18	41	26	60	13	41	40	33	33	41	17	26	3	13
V	15565213	7	0	41	0	9	0	21	0	26	0	14	0	42	0	31	0	18	0	3	0
V	15565219	7	0	48	0	9	0	19	0	28	0	14	0	46	0	34	0	17	0	5	0
V	15565222	6	0	46	0	9	0	19	0	25	0	14	0	46	0	34	0	18	0	5	0
V	15565225	6	0	44	0	10	0	19	0	24	0	14	0	46	0	33	0	14	0	5	0
V	15565248	7	0	47	0	8	0	16	0	21	0	14	0	49	0	34	0	13	0	6	0
V	15565289	7	14	56	28	13	20	14	31	19	51	14	32	55	36	36	51	13	32	5	13
V	15565313	6	19	52	29	14	26	12	35	20	59	14	33	63	46	28	60	11	36	4	13
V	15565337	8	19	52	28	15	27	14	29	21	61	16	28	65	52	38	60	10	36	4	13
V	15565338	8	19	52	28	15	27	13	29	20	60	15	28	65	51	36	59	10	36	4	13
V	15565349	8	21	52	30	15	29	11	26	21	60	12	30	65	56	34	65	8	37	4	13
V	15565380	5	23	57	31	15	31	12	23	19	63	9	29	61	55	32	64	8	40	4	13
V	15565398	7	22	51	28	14	31	13	24	20	57	10	26	63	57	32	56	10	39	5	13
V	15565400	7	22	53	28	14	31	14	27	19	59	10	26	65	60	35	58	10	39	5	13
V	15565416	8	24	44	31	15	28	12	30	15	57	7	33	63	59	34	57	8	39	6	11
V	15565426	8	24	44	28	15	25	12	31	16	53	9	31	63	56	35	57	11	31	6	11
V	15566131	6	1	30	1	10	1	17	6	14	5	5	5	39	8	36	4	10	6	6	0
V	15566146	6	1	32	1	11	1	14	5	13	5	5	5	47	8	35	3	9	6	6	0
V	15566158	5	1	42	0	11	0	17	5	13	3	5	3	56	7	42	2	16	4	6	0
V	15566224	5	3	41	0	12	3	16	3	14	1	3	1	59	1	41	2	16	2	5	2
V	15566242	5	3	41	0	12	3	14	3	16	1	4	1	59	1	46	2	16	2	5	2
V	15566245	5	3	38	0	12	3	11	3	15	1	4	1	55	1	46	2	16	2	5	2
V	15566273	4	3	25	0	10	3	13	3	15	1	5	1	64	2	45	2	17	2	4	2
V	15566294	5	3	26	0	9	3	12	3	15	1	4	1	64	2	42	3	19	2	4	2
V	15566302	5	3	26	0	8	3	12	3	15	1	4	1	61	2	39	2	17	2	4	2
V	15566311	5	3	27	0	8	3	14	2	15	1	4	1	60	3	38	2	16	2	3	2
V	15566384	3	8	21	4	8	9	13	16	11	16	2	10	28	7	22	18	12	10	1	3
V	15566387	3	8	21	4	8	9	13	16	11	16	2	10	28	7	21	18	12	10	1	3
V	15566389	3	8	23	4	8	9	14	16	11	16	4	10	29	7	20	18	13	10	1	3
V	15566412	4	0	26	0	9	0	11	1	11	0	6	0	31	0	24	0	15	0	1	0
V	15566418	4	0	29	0	9	0	11	1	10	0	6	0	33	0	25	0	15	0	1	0
V	15566419	4	0	30	0	9	0	11	1	10	0	6	0	35	0	26	0	15	0	1	0
V	15566482	3	17	44	35	11	20	14	40	15	51	10	23	40	40	35	57	15	17	4	16
V	15566502	2	18	48	32	11	22	19	39	16	51	10	30	47	44	35	59	16	18	7	17
V	15566519	2	15	54	26	12	23	20	37	18	45	9	29	44	44	37	58	15	17	7	14
V	15566541	2	16	55	27	11	21	23	39	17	44	8	27	44	40	35	58	18	18	7	17
V	15566543	1	14	55	25	11	20	22	40	17	43	8	27	44	40	35	55	18	18	7	17
V	15566617	6	17	44	19	12	15	19	32	16	39	7	24	43	37	40	60	18	14	10	14
V	15566659	5	19	33	16	14	10	21	28	11	35	7	23	49	33	37	58	15	15	14	17
V	15566735	7	10	29	11	12	10	19	18	11	28	9	36	52	24	30	55	13	15	8	18
V	15566779	4	9	29	9	7	12	15	15	10	25	11	37	46	22	23	50	13	14	8	16
V	15566789	2	10	29	6	6	9	16	10	11	18	11	33	38	19	18	44	9	14	6	15
V	15566817	2	11	30	8	5	10	11	11	8	16	7	31	33	21	15	40	8	13	4	14
V	15566822	2	16	30	8	5	10	11	13	8	16	7	28	37	20	16	43	8	11	4	15
V	15566871	4	13	34	14	8	11	8	20	11	17	13	23	41	28	16	56	11	17	10	12
V	15566877	4	13	34	14	8	11	8	23	11	19	13	23	42	27	17	56	11	17	10	12
V	15566884	5	13	34	16	9	13	9	23	10	21	13	23	43	29	20	56	10	19	9	12
V	15566885	5	13	35	16	9	13	9	23	10	22	13	23	43	29	20	56	10	19	9	12
V	15566917	6	15	40	17	11	11	18	24	13	23	13	18	49	29	26	52	9	20	12	11
V	15566918	6	15	41	17	11	11	18	24	13	23	13	18	50	29	27	52	9	20	12	9
V	15566919	6	16	41	17	11	11	18	24	13	23	13	18	50	29	27	51	9	20	12	9
V	15566946	5	12	39	18	9	9	20	15	18	18	13	17	60	28	33	45	10	17	11	5
V	15566951	5	11	37	18	9	7	20	14	18	17	14	16	61	27	33	43	10	17	11	5
V	15566954	5	11	38	18	9	7	20	14	18	17	13	16	61	27	33	40	10	17	11	5
V	15566981	6	10	39	11	7	6	20	12	19	17	14	15	65	23	37	32	11	13	12	5
V	15566985	6	10	39	11	7	6	20	12	19	16	14	15	65	21	36	29	11	13	11	3
V	15566988	6	10	39	11	7	6	20	12	19	16	14	15	67	21	37	29	12	13	11	3
V	15567005	6	0	41	0	6	0	21	0	21	0	16	0	70	0	40	0	14	0	10	0
V	15567006	6	0	40	0	6	0	19	0	19	0	16	0	70	0	40	0	14	0	8	0
V	15567012	6	0	41	0	6	0	19	0	20	0	16	0	70	0	41	0	14	0	6	0
V	15567018	6	0	41	0	6	0	18	0	20	0	16	0	70	0	40	0	14	0	6	0
V	15567091	3	0	35	0	6	0	8	0	19	0	17	0	54	0	32	0	19	0	7	0
V	15567095	4	0	35	0	6	0	8	0	18	0	17	0	53	0	32	0	19	0	7	0
V	15567099	4	0	36	0	6	0	8	0	18	0	17	0	54	0	32	0	19	0	7	0
V	15567102	4	0	36	0	6	0	8	0	18	0	16	0	51	0	31	0	19	0	7	0
V	15567203	3	0	32	0	6	0	6	0	12	0	23	0	32	0	15	0	11	0	8	0
V	15567207	3	0	32	0	6	0	6	0	14	0	24	0	30	0	16	0	12	0	8	0
V	15567211	3	0	33	0	6	0	6	0	14	0	23	0	30	0	16	0	12	0	8	0
V	15567213	3	0	33	0	6	0	6	0	14	0	23	0	30	0	16	0	12	0	8	0
V	15567215	3	0	31	0	6	0	5	0	14	0	23	0	29	0	12	0	11	0	6	0
V	15567218	3	0	24	0	5	0	6	0	12	0	22	0	25	0	10	0	8	0	4	0
V	15567311	4	0	40	0	13	0	13	0	25	3	5	1	24	0	26	1	15	1	3	2
V	15567323	4	19	40	14	15	22	12	27	24	63	7	32	29	40	31	54	18	16	4	21
V	15567336	4	19	39	16	16	25	15	31	27	68	7	33	34	44	29	62	18	22	4	22
V	15567356	4	22	38	20	19	29	13	37	28	73	7	38	34	48	34	68	17	23	1	23
V	15567378	3	11	45	17	23	19	15	23	25	46	8	22	39	33	38	45	21	16	1	18
V	15567386	3	15	48	17	24	19	14	26	26	53	10	24	47	38	38	48	21	19	1	18
V	15567437	4	37	48	22	27	32	16	46	25	72	13	36	64	69	38	80	18	40	5	25
V	15567452	4	37	51	28	27	29	19	45	26	69	17	34	65	72	42	83	16	43	9	27
V	15567509	8	42	51	37	23	29	19	39	22	70	22	47	75	66	43	100	13	45	8	24
V	15567641	12	24	37	29	17	19	18	44	19	43	13	45	61	59	38	59	24	27	11	20
V	15567644	11	23	36	28	17	19	17	45	19	43	13	45	59	57	38	58	24	27	11	19
V	15567650	11	23	33	28	15	19	16	46	21	41	13	46	57	57	39	58	24	26	10	18
V	15567653	11	23	33	26	15	20	16	46	21	41	13	46	57	57	40	58	24	27	10	18
V	15567659	12	23	33	29	16	22	16	46	19	43	12	47	56	59	38	62	26	29	11	19
V	15567710	12	17	40	24	19	25	21	39	28	41	15	41	75	53	39	48	29	37	11	15
V	15567716	12	22	39	34	18	31	22	49	27	58	15	48	74	64	35	61	28	41	11	19
V	15567727	13	24	40	36	19	32	22	55	28	67	15	53	80	71	36	66	28	45	11	22
V	15567813	10	25	37	33	20	30	25	57	27	58	13	54	70	60	33	60	20	40	10	17
V	15567864	12	39	35	25	28	35	25	58	24	50	10	64	62	59	37	66	18	40	9	19
V	15567909	10	39	36	25	29	32	27	59	24	52	10	60	69	60	33	61	21	36	11	23
V	15567936	11	37	35	26	25	30	27	55	26	51	13	61	69	56	35	61	21	38	8	24
V	15567978	7	34	40	28	25	28	29	50	24	57	11	57	71	49	34	69	20	35	11	19
V	15567996	8	38	41	29	22	25	24	52	26	63	11	53	77	50	27	64	19	26	12	15
V	15568018	8	35	41	23	19	16	19	48	24	66	13	38	78	53	25	58	21	29	14	12
V	15568024	9	35	45	23	22	16	21	45	26	65	13	37	80	51	27	58	24	29	14	12
V	15568066	9	36	43	28	21	26	19	50	24	72	10	43	76	54	31	68	24	35	14	11
V	15568172	9	41	67	46	22	39	22	71	29	82	12	69	78	61	45	84	31	43	19	16
V	15568183	7	40	61	42	23	38	21	71	28	81	14	67	71	68	44	81	29	39	14	18
V	15568222	11	40	61	45	23	41	24	78	30	74	13	69	84	63	44	86	27	41	14	19
V	15568225	11	39	61	42	23	40	24	76	30	72	11	67	81	59	44	86	27	41	14	19
V	15568228	11	39	61	43	23	40	24	77	29	72	11	67	81	59	44	85	27	41	14	19
V	15568249	10	40	61	47	23	41	27	73	29	76	12	70	85	57	41	88	24	43	14	21
V	15568291	11	34	53	44	17	35	23	60	29	77	7	70	75	50	31	87	20	43	11	23
V	15568300	11	34	51	43	19	34	20	61	29	86	11	74	78	54	30	90	20	45	10	23
V	15568312	12	26	50	38	18	31	18	53	28	76	10	65	74	48	27	68	20	43	8	23
V	15568313	12	27	49	38	18	31	18	54	29	76	10	66	75	50	25	70	20	43	8	23
V	15568330	10	29	48	40	18	34	19	51	28	70	10	72	76	56	22	72	17	45	10	20
V	15568345	10	31	46	35	20	29	19	51	26	66	10	74	76	54	24	68	19	41	10	20
V	15568384	5	32	53	29	22	36	17	47	21	69	12	62	69	67	24	62	21	36	9	16
V	15568402	5	33	48	29	18	38	14	51	19	67	14	71	70	69	30	69	23	39	7	16
V	15568417	4	31	51	29	18	38	15	48	17	69	11	68	69	68	32	71	20	40	7	15
V	15568435	5	31	47	28	16	39	17	53	14	69	14	64	74	70	36	72	21	39	5	17
V	15568450	6	32	47	26	16	37	18	51	14	65	11	57	72	74	38	70	23	38	7	17
V	15568453	6	32	48	27	15	38	18	52	14	66	12	57	72	72	38	72	22	38	7	17
V	15568468	8	31	43	34	14	43	23	53	18	69	14	53	82	77	44	80	25	38	7	19
V	15568513	10	34	37	32	14	40	26	55	18	69	16	48	75	70	40	81	21	45	8	22
V	15568546	13	42	44	42	12	40	29	51	17	72	17	46	82	73	37	86	20	44	9	20
V	15568588	12	37	52	44	13	33	24	52	19	68	11	51	74	66	35	77	22	29	15	13
V	15568591	12	37	52	44	13	33	24	52	19	68	11	51	73	66	35	77	22	30	15	13
V	15568679	9	38	46	48	9	42	21	44	22	64	7	55	77	70	37	78	22	31	13	19
V	15568724	14	36	49	43	10	37	25	43	24	69	10	44	81	73	35	86	17	33	16	22
V	15568729	14	35	51	43	10	37	26	42	24	66	10	44	80	72	33	84	17	33	15	21
V	15568730	14	35	51	46	10	37	26	46	24	71	10	46	80	73	35	94	17	34	15	22
V	15568739	14	35	60	43	11	39	26	47	24	69	13	50	84	70	34	94	19	38	14	22
V	15568743	14	37	60	43	11	42	26	47	24	69	13	50	82	71	33	92	19	38	14	24
V	15568761	15	33	60	46	13	49	25	51	27	68	12	55	86	73	38	93	23	42	15	26
V	15568830	18	36	59	48	13	48	26	62	28	65	12	61	113	73	41	105	17	41	15	23
V	15568836	15	33	53	45	9	44	25	62	27	61	11	60	106	70	36	107	19	41	15	23
V	15568842	15	33	53	43	9	45	24	58	26	62	11	60	109	68	36	105	18	40	17	23
V	15568851	15	35	58	46	9	46	21	61	27	64	12	67	107	73	36	110	20	48	18	24
V	15568878	14	33	58	48	13	41	23	55	30	68	15	60	104	76	47	105	21	45	19	21
V	15568917	10	29	51	38	11	43	23	60	28	57	16	64	97	68	55	88	26	35	22	15
V	15568932	10	29	52	37	12	41	26	53	27	56	17	60	97	64	55	84	29	34	20	14
V	15568938	10	32	51	36	14	41	26	55	28	57	17	63	98	62	56	84	29	36	20	16
V	15568956	8	26	47	32	14	39	25	48	22	49	14	59	100	56	45	80	23	35	19	16
V	15568992	7	24	42	34	15	40	18	40	20	57	13	47	84	57	40	62	23	30	12	17
V	15569010	9	22	47	37	14	36	17	47	22	63	13	43	89	68	42	60	23	31	13	16
V	15569025	7	21	46	30	10	31	16	47	17	65	14	38	79	49	33	56	21	28	10	15
V	15569058	6	25	41	31	8	29	13	49	15	63	10	34	55	49	27	63	19	35	8	15
V	15569097	6	25	34	32	5	30	10	45	15	63	7	29	42	56	27	62	15	32	5	13
V	15569178	2	0	16	0	4	0	12	0	12	0	2	0	16	0	19	0	10	0	3	0
V	15569185	1	0	17	0	3	0	11	0	10	0	2	0	13	0	16	0	10	0	4	0
V	15569207	1	0	16	0	3	0	10	0	10	0	5	0	22	0	17	0	9	0	4	0
V	15569209	1	0	17	0	3	0	10	0	10	0	5	0	24	0	17	0	9	0	4	0
V	15569212	1	0	17	0	3	0	10	0	9	0	5	0	24	0	17	0	10	0	4	0
V	15569214	1	1	17	0	3	0	10	0	8	1	4	0	24	1	17	0	11	0	4	0
V	15569219	2	1	17	0	4	2	10	7	9	3	4	3	27	2	15	0	12	1	4	0
V	15569276	4	0	23	0	8	0	9	0	18	0	5	0	45	0	25	0	18	0	3	0
V	15569289	4	0	22	0	10	0	11	0	16	0	6	0	45	0	26	0	17	0	4	0
V	15569313	4	0	27	0	12	0	12	0	13	0	8	0	52	0	29	0	19	0	7	0
V	15569374	7	25	35	23	14	26	17	45	13	59	9	35	56	46	32	54	13	28	10	15
V	15569410	5	26	31	25	11	28	13	43	14	55	12	32	49	51	33	57	11	27	10	14
V	15569416	5	27	32	25	11	28	13	47	14	55	12	33	49	54	34	60	11	28	10	13
V	15569437	4	26	30	24	11	28	13	38	14	53	12	29	42	47	34	59	10	30	10	11
V	15569458	4	22	20	14	10	17	14	21	13	43	8	16	26	31	31	40	9	23	8	4
V	15569461	4	22	20	14	10	17	14	20	13	41	8	15	27	30	29	39	11	23	9	4
V	15569464	4	22	20	13	11	16	14	19	13	40	8	14	29	30	30	39	11	23	9	4
V	15569467	4	22	18	13	11	16	14	19	13	40	8	14	29	30	31	39	11	23	9	4
V	15569468	4	22	14	13	10	16	11	19	13	40	8	14	24	30	25	39	11	23	7	4
V	15569517	6	24	12	23	6	19	11	33	19	55	9	36	32	43	21	59	12	25	4	9
V	15569577	8	28	53	25	8	26	11	36	22	64	7	40	62	54	35	60	15	31	7	16
V	15569580	8	29	54	25	8	26	12	38	22	65	7	42	62	55	35	59	15	31	7	16
V	15569589	8	28	54	26	9	27	12	38	22	65	7	42	62	55	33	61	15	32	7	16
V	15569595	8	28	54	27	9	27	12	36	22	64	6	42	62	55	33	57	17	32	7	16
V	15569687	9	22	54	25	14	29	15	43	25	68	11	56	63	54	27	66	17	40	9	16
V	15569710	7	14	50	26	14	26	15	43	27	55	12	43	57	45	25	54	19	34	9	13
V	15569711	7	14	50	26	14	26	15	43	27	55	12	43	56	44	25	52	19	34	9	13
V	15569717	6	14	49	26	14	25	15	47	27	56	12	45	52	44	25	56	18	35	9	13
V	15569730	5	13	45	27	13	24	15	48	21	56	12	45	51	44	23	56	16	35	9	13
V	15569757	5	14	45	24	13	24	17	46	23	56	11	46	52	33	22	54	16	38	9	15
V	15569795	5	16	41	16	9	19	16	38	19	50	5	36	30	25	16	50	14	29	6	6
V	15569837	4	18	33	12	6	20	15	27	11	36	8	23	21	14	25	34	9	18	7	3
V	15569885	4	14	25	13	7	17	12	23	9	32	8	19	27	13	28	36	8	15	4	7
V	15569889	4	14	25	12	7	17	12	23	9	32	8	19	27	13	28	36	8	15	4	7
V	15569890	4	14	25	12	7	17	12	23	9	32	8	19	27	13	28	36	8	15	4	7
V	15569905	3	13	21	17	7	18	13	24	10	34	8	17	31	15	28	45	9	11	7	10
V	15569914	3	13	20	17	8	16	13	24	8	32	8	15	31	15	26	46	8	10	6	9
V	15569931	3	15	22	14	7	18	13	24	7	29	7	17	29	14	22	45	6	10	6	8
V	15569941	1	14	22	12	7	16	14	23	8	27	7	19	26	14	22	47	6	9	7	9
V	15569968	1	12	20	9	6	11	16	22	6	23	3	12	22	11	22	33	6	4	8	8
V	15569989	1	12	19	9	5	9	12	22	5	23	2	14	19	9	18	31	5	4	6	5
V	15570009	1	12	15	9	5	9	13	22	5	21	3	13	18	10	20	29	5	4	6	5
V	15570010	1	12	15	9	5	9	12	22	5	21	3	13	18	10	20	29	5	4	6	5
V	15570040	1	11	10	9	4	10	11	22	5	18	4	14	13	10	16	29	5	5	6	2
V	15570063	2	0	6	0	6	0	8	0	5	0	4	0	8	0	13	0	4	0	6	0
V	15570208	3	0	18	0	2	0	9	0	10	0	5	0	17	0	16	0	13	0	6	0
V	15570220	4	0	19	0	2	0	9	0	9	0	5	0	17	0	14	0	12	0	6	0
V	15570303	4	0	20	1	1	0	13	0	17	2	8	0	31	1	16	2	8	0	9	0
V	15570310	4	2	22	2	3	1	12	2	16	3	8	1	39	3	20	7	9	0	11	1
V	15570319	3	3	20	2	4	1	11	2	16	3	6	1	36	3	18	8	9	0	9	1
V	15570320	4	2	20	2	4	1	12	2	16	3	6	1	40	3	19	8	10	0	9	1
V	15570322	3	3	20	2	4	1	12	4	16	3	7	1	40	4	18	11	10	0	9	1
V	15570349	5	15	19	13	5	10	16	29	17	22	6	22	45	33	16	40	10	19	9	12
V	15570361	4	16	21	12	6	10	17	26	15	22	6	22	41	30	16	38	10	17	9	12
V	15570433	5	26	23	19	8	23	19	30	17	44	4	31	75	50	24	55	14	38	7	13
V	15570496	9	26	29	23	11	23	22	39	19	46	8	28	77	50	27	48	18	35	5	13
V	15570497	9	26	32	23	13	23	25	39	19	45	8	28	75	50	28	48	19	35	5	13
V	15570511	8	29	32	24	12	27	27	41	18	50	9	31	80	54	30	50	18	37	6	11
V	15570514	8	30	33	23	12	26	28	41	18	50	9	31	79	52	31	50	19	36	6	11
V	15570529	11	35	38	27	12	29	26	45	15	60	10	37	87	61	35	60	21	34	6	14
V	15570559	10	34	32	25	15	27	22	43	15	60	11	34	79	55	33	61	20	27	6	16
V	15570565	10	34	32	25	15	25	22	43	15	60	11	35	79	55	33	61	20	27	6	15
V	15570625	9	36	28	18	12	28	19	39	12	51	7	39	56	51	29	55	20	22	4	14
V	15570661	5	33	15	18	8	26	18	32	10	40	7	35	34	34	23	45	18	19	3	14
V	15570736	5	23	12	17	5	20	13	35	11	52	9	30	15	24	21	53	13	22	1	13
V	15570779	5	0	14	0	8	0	13	0	10	0	9	0	18	0	22	0	16	0	2	0
V	15570832	5	0	14	0	9	0	8	1	11	2	7	0	19	0	17	1	14	3	3	0
V	15570836	5	0	14	0	9	0	8	1	11	2	7	0	19	0	17	1	13	3	3	0
V	15570841	5	0	14	0	9	0	8	1	12	2	6	0	19	0	16	1	13	3	4	0
V	15571013	7	0	41	0	5	0	15	0	16	0	8	0	65	0	37	0	14	0	4	0
V	15571025	7	10	40	3	5	13	17	20	16	19	11	16	58	9	27	30	14	9	4	4
V	15571051	5	12	34	5	8	14	17	20	17	19	13	16	54	11	23	31	10	9	3	4
V	15571060	2	7	29	4	8	9	18	12	17	13	13	13	49	10	21	15	10	6	3	2
V	15571061	2	7	29	4	8	9	18	12	17	13	13	13	48	10	21	15	10	7	3	2
V	15571075	2	10	23	4	9	11	19	18	16	20	13	16	41	11	21	16	9	12	3	2
V	15571084	2	10	22	4	8	11	24	20	15	20	13	17	35	10	21	15	9	12	0	3
V	15571128	0	15	17	9	7	16	19	22	15	30	13	16	22	12	19	26	9	15	5	4
V	15571131	0	15	17	9	7	16	19	22	16	30	13	16	22	12	19	26	9	15	5	4
V	15571177	1	13	19	12	5	14	16	24	12	38	12	14	25	16	21	29	11	15	7	4
V	15571186	1	14	17	10	5	16	15	25	10	38	12	15	25	18	21	32	12	14	8	4
V	15571356	5	12	31	13	9	12	26	20	21	22	20	17	38	13	22	32	14	10	8	2
V	15571388	3	12	28	12	6	9	12	22	14	24	10	16	35	12	19	27	9	10	4	4
V	15571615	10	14	56	15	20	11	22	11	23	26	13	22	68	22	46	33	21	10	7	10
V	15571646	10	8	52	11	19	7	20	8	22	20	6	20	65	18	43	25	17	8	6	8
V	15571651	10	8	48	11	17	8	17	8	22	21	6	20	63	20	40	25	13	8	5	8
V	15571676	9	4	41	11	14	7	14	8	19	10	7	13	53	9	38	19	12	7	6	6
V	15571703	10	6	38	8	13	4	11	2	18	8	6	10	46	7	42	15	14	6	5	2
V	15571738	6	4	32	1	7	1	6	1	19	6	3	4	34	3	32	5	13	3	6	0
V	15571756	5	4	21	1	3	1	4	1	10	6	4	4	12	3	19	5	11	3	5	0
V	15571758	5	4	21	1	3	1	4	1	10	6	8	4	16	3	19	5	11	3	5	0
V	15571767	5	17	29	7	3	12	4	11	10	19	6	20	15	24	23	24	12	15	7	8
V	15571783	5	23	43	16	6	13	9	16	17	35	11	28	30	41	31	30	13	18	7	10
V	15571803	8	17	44	15	8	11	10	14	25	26	17	21	35	31	35	26	12	16	8	11
V	15571805	8	17	44	15	8	11	10	14	25	26	17	21	35	30	34	26	12	16	8	11
V	15571806	8	16	44	15	8	11	10	14	25	26	18	20	37	30	34	26	12	16	8	11
V	15571807	8	17	44	15	8	12	10	15	25	32	17	21	37	34	34	28	13	16	8	11
V	15571816	5	18	43	15	6	17	11	21	22	38	10	22	35	40	28	37	13	17	7	11
V	15571827	4	17	47	17	6	19	15	22	25	37	9	26	38	48	27	41	14	19	6	11
V	15571839	3	14	47	17	8	17	16	22	26	39	9	27	51	51	29	40	14	16	6	12
V	15571842	3	14	48	17	8	17	16	22	26	38	9	27	51	51	29	40	14	17	6	12
V	15571847	3	14	49	17	8	18	16	24	26	41	9	30	53	52	28	40	16	19	6	12
V	15571853	4	15	52	17	8	18	15	27	26	41	9	33	55	52	27	48	16	23	6	13
V	15571882	5	13	52	22	10	16	21	30	23	49	9	30	63	54	29	49	19	26	10	10
V	15571883	5	13	51	23	10	16	21	29	23	49	9	31	63	54	29	50	18	26	10	10
V	15571915	4	12	51	26	11	19	18	35	24	48	12	38	62	53	29	51	22	33	8	15
V	15571927	4	13	48	24	11	19	18	38	22	50	10	38	63	50	25	52	23	33	8	17
V	15571952	5	16	45	26	11	17	17	44	22	58	9	43	72	59	24	62	25	33	9	22
V	15571959	5	15	48	28	13	14	14	39	22	61	9	41	73	51	26	61	25	35	9	23
V	15571974	5	15	44	23	13	14	12	34	18	60	9	34	68	49	25	54	24	33	9	24
V	15571976	5	15	43	23	13	14	12	32	18	60	9	34	68	47	25	54	24	33	9	24
V	15571977	5	15	44	23	13	14	10	32	17	60	10	34	68	47	26	54	23	33	9	24
V	15571991	6	16	44	22	12	15	11	34	17	61	10	33	68	53	26	57	24	35	9	25
V	15571992	6	16	44	21	13	16	11	33	17	62	10	34	68	52	28	58	24	35	10	25
V	15572002	4	14	45	26	13	16	12	36	20	68	11	36	61	55	30	60	23	35	10	23
V	15572011	4	10	42	23	11	15	12	33	18	65	10	36	58	51	29	58	21	30	8	22
V	15572012	4	10	42	23	11	15	12	33	18	65	10	36	58	51	29	58	21	30	8	22
V	15572019	4	12	44	29	11	15	13	36	17	69	10	39	55	54	28	59	23	30	8	26
V	15572025	4	12	44	30	14	15	14	40	15	65	10	37	55	55	27	66	22	31	8	25
V	15572052	2	12	45	30	16	16	11	44	14	72	8	44	53	61	35	65	19	28	6	24
V	15572059	4	12	44	29	17	16	12	40	15	69	8	41	52	53	35	63	19	25	3	22
V	15572064	4	11	45	28	18	14	12	39	15	68	8	41	51	50	32	63	16	26	3	22
V	15572067	4	11	46	28	18	14	12	39	13	68	8	41	47	50	33	63	16	26	3	22
V	15572076	4	12	50	33	18	18	13	37	15	79	9	51	48	60	33	70	18	28	3	24
V	15572092	7	9	49	28	17	19	12	32	15	69	9	45	53	55	38	71	22	29	2	25
V	15572093	7	8	49	28	17	19	12	32	15	68	9	45	53	55	38	71	22	29	2	25
V	15572097	7	10	48	28	17	21	12	33	14	70	9	45	52	56	38	72	20	29	2	25
V	15572122	8	12	44	20	14	18	11	30	17	63	10	40	55	57	42	67	22	26	2	18
V	15572127	8	12	44	19	14	18	14	30	18	63	10	38	55	57	42	64	22	25	3	16
V	15572128	8	12	42	19	16	18	14	30	18	63	8	38	58	54	40	64	22	25	6	16
V	15572136	8	12	42	21	14	20	16	31	21	65	8	39	57	58	39	65	23	24	7	16
V	15572173	7	19	45	25	14	26	13	36	20	80	7	46	53	64	37	76	24	32	7	15
V	15572175	7	19	45	25	14	26	13	33	20	80	7	47	53	64	37	75	24	32	7	15
V	15572184	9	19	44	26	14	26	12	38	19	81	8	48	56	69	37	79	24	34	9	15
V	15572223	10	18	39	22	10	22	9	36	23	67	8	41	59	67	35	73	23	29	9	14
V	15572288	8	9	33	19	7	22	5	39	15	58	9	37	44	60	36	58	13	30	8	15
V	15572295	8	9	32	19	4	25	5	40	15	58	9	37	44	60	36	58	13	30	7	15
V	15572325	9	9	29	16	6	22	4	40	13	49	6	33	41	49	31	44	12	28	7	14
V	15572335	9	9	29	15	6	22	4	34	10	45	6	32	38	49	31	40	10	26	4	14
V	15572412	9	0	21	0	7	0	7	0	7	0	7	0	26	0	16	0	6	0	3	0
V	15572414	9	0	20	0	7	0	7	0	7	0	7	0	26	0	16	0	6	0	3	0
V	15572433	8	3	18	7	7	2	9	10	7	23	10	3	24	2	17	13	6	10	3	2
V	15572437	8	3	18	7	8	2	9	10	8	23	10	3	22	2	17	13	6	10	3	2
V	15572463	6	2	25	5	10	2	10	9	18	21	13	1	27	1	21	12	9	8	2	1
V	15572540	7	16	26	18	11	13	15	28	22	40	14	28	40	25	25	57	10	19	0	9
V	15572542	7	16	27	18	11	12	15	28	22	40	14	28	40	25	25	56	10	19	0	9
V	15572564	5	17	28	21	9	12	13	32	22	39	15	30	38	28	23	63	9	20	0	9
V	15572568	5	18	28	20	9	12	11	33	22	39	15	30	38	28	23	66	9	20	0	9
V	15572608	5	19	20	16	9	14	13	34	21	37	11	25	33	28	20	70	9	19	0	9
V	15572613	5	18	20	15	9	14	13	33	20	35	11	24	34	28	20	70	9	18	0	8
V	15572614	5	18	20	15	9	14	13	33	20	35	11	24	34	28	20	70	9	18	0	8
V	15572641	3	20	16	18	13	16	10	31	17	35	12	31	22	31	17	60	8	22	1	8
V	15572661	1	18	10	19	13	13	10	29	15	33	12	31	21	30	12	60	5	20	1	7
V	15572681	1	16	8	10	13	10	10	14	11	24	12	19	17	16	11	31	4	14	1	2
V	15572682	1	15	8	9	12	10	10	13	11	23	12	19	17	16	11	31	4	14	1	2
V	15572688	1	14	4	9	12	10	10	12	11	22	12	19	17	16	11	28	4	14	1	2
V	15572691	1	14	3	9	11	10	11	12	9	22	11	20	16	16	11	31	4	14	1	2
V	15572712	1	6	4	7	10	3	8	11	4	15	11	17	7	11	8	26	1	9	2	0
V	15572715	1	6	4	7	10	3	8	11	4	15	12	17	7	8	9	25	1	9	2	0
V	15572727	1	5	7	7	9	3	7	11	4	14	7	17	7	7	5	24	2	9	2	0
V	15572728	1	5	7	7	9	3	7	11	4	14	7	17	7	7	5	24	2	9	2	0
V	15572746	2	5	11	7	10	3	10	11	5	13	7	15	14	7	10	24	3	9	2	0
V	15572774	4	0	39	0	11	0	10	0	10	0	8	0	43	0	27	0	14	0	6	0
V	15572776	4	0	39	0	10	0	9	0	11	0	8	0	43	0	27	0	14	0	6	0
V	15572787	4	3	39	1	9	4	10	5	11	5	8	2	43	0	28	3	14	7	6	1
V	15572798	4	3	40	1	8	4	11	5	12	5	8	2	47	0	30	3	14	7	6	1
V	15572800	4	3	40	1	9	4	11	5	12	5	8	2	47	0	31	3	14	7	6	1
V	15572812	4	3	40	1	9	4	10	5	13	5	9	2	47	0	32	3	14	7	6	1
V	15572830	6	3	43	1	12	4	13	5	12	5	9	2	45	0	38	3	13	7	6	1
V	15572852	5	0	49	0	12	0	13	0	16	0	8	0	65	0	51	0	17	0	11	0
V	15572856	4	0	49	0	12	0	13	0	14	0	7	0	66	0	51	0	18	0	10	0
V	15572859	4	0	49	0	12	0	12	0	14	0	5	0	66	0	53	0	18	0	10	0
V	15572868	4	0	49	0	11	1	13	0	14	0	6	0	66	0	53	0	17	0	10	0
V	15572874	4	0	50	0	12	0	13	0	14	0	6	0	68	0	53	0	18	0	10	0
V	15572876	4	0	50	0	12	0	13	0	14	0	6	0	68	0	55	0	18	0	10	0
V	15572886	4	0	47	0	13	0	13	0	13	0	5	0	67	0	55	0	22	0	9	0
V	15572890	4	0	48	0	13	0	13	0	13	0	5	0	66	0	56	0	22	0	9	0
V	15572908	4	4	45	1	13	5	12	8	11	7	5	2	63	3	54	14	21	2	9	1
V	15572920	4	5	41	1	12	6	12	8	13	8	7	2	58	5	51	16	19	2	8	1
V	15572923	3	5	39	1	12	6	12	9	11	9	4	2	59	5	51	16	18	3	8	1
V	15572929	3	7	39	3	14	6	12	9	10	12	4	5	57	8	49	19	17	4	7	1
V	15572933	3	8	35	6	14	7	13	12	12	14	4	9	58	9	50	21	16	5	7	3
V	15573004	6	13	37	19	12	13	11	17	14	19	5	15	61	14	48	29	18	9	5	5
V	15573011	6	10	37	19	11	13	11	13	14	19	6	17	61	14	49	23	17	9	6	4
V	15573025	6	11	34	18	10	20	11	18	12	29	8	23	63	26	46	31	18	18	6	7
V	15573045	6	11	34	16	13	18	15	23	18	30	11	23	66	23	57	30	22	15	11	5
V	15573051	6	12	35	16	13	18	15	23	19	31	12	23	64	21	55	30	22	16	11	5
V	15573082	7	7	35	15	14	9	15	19	21	28	15	18	68	21	55	26	24	13	12	6
V	15573084	7	7	35	15	14	9	15	19	20	28	15	18	68	21	55	26	24	13	12	6
V	15573088	7	7	36	15	10	8	11	19	19	28	15	18	65	21	51	26	23	13	12	6
V	15573090	6	8	31	18	8	9	9	20	12	35	10	23	58	27	43	36	17	19	7	11
V	15573091	7	7	35	16	8	8	10	19	19	28	16	18	63	21	52	26	23	14	12	6
V	15573096	6	8	31	19	7	10	9	20	12	35	11	25	60	29	38	36	17	22	7	11
V	15573104	6	8	29	20	7	12	8	28	14	41	14	28	54	31	40	45	17	24	6	11
V	15573155	6	8	27	12	7	10	15	27	23	28	12	21	58	19	33	28	18	14	5	2
V	15573168	5	1	34	0	7	2	18	1	23	1	9	2	63	0	35	2	19	2	5	0
V	15573175	5	0	36	0	7	0	17	0	26	0	13	0	66	0	45	0	20	0	8	0
V	15573182	4	1	34	1	6	1	12	1	25	0	7	5	59	3	38	3	16	1	8	0
V	15573186	4	0	34	0	6	0	13	0	25	0	7	0	59	0	40	0	16	0	8	0
V	15573194	5	1	34	1	8	1	13	1	25	0	7	5	59	3	41	3	16	1	8	0
V	15573198	7	2	36	1	8	2	13	1	25	0	7	5	62	3	44	4	16	1	7	0
V	15573202	8	2	38	1	8	3	15	1	27	0	7	6	65	3	45	4	17	1	7	0
V	15573206	12	0	40	0	11	0	18	0	28	0	15	0	72	0	53	0	18	0	7	0
V	15573212	8	4	37	1	8	3	16	3	28	0	6	7	68	3	49	4	15	1	7	0
V	15573213	8	4	37	1	8	3	16	3	28	0	6	7	68	3	49	4	15	1	7	0
V	15573230	12	6	39	14	10	14	19	24	30	32	12	32	72	22	50	27	15	18	7	9
V	15573233	12	6	39	14	10	14	19	24	30	32	11	32	74	23	49	27	15	18	7	9
V	15573247	12	6	41	14	13	14	20	26	30	32	10	32	77	24	50	31	16	19	8	9
V	15573248	12	6	41	14	13	14	20	26	30	32	10	32	78	24	50	31	16	19	8	9
V	15573250	12	6	41	14	13	14	20	26	31	32	10	32	78	25	50	32	16	19	8	9
V	15573266	8	10	42	17	10	16	18	33	29	39	4	35	80	35	47	40	15	23	9	10
V	15573269	11	10	42	17	12	16	21	33	29	40	6	35	81	35	48	40	16	23	9	10
V	15573291	4	14	39	20	9	15	19	43	23	51	5	41	73	42	46	45	10	28	9	13
V	15573355	2	18	41	25	7	12	15	41	22	43	7	24	73	37	39	49	11	29	13	9
V	15573461	5	20	45	35	11	18	15	50	19	57	11	42	55	50	38	86	15	28	8	16
V	15573479	4	21	47	37	11	18	15	54	18	61	11	45	58	56	39	90	16	29	6	18
V	15573485	4	21	49	37	11	18	16	54	17	62	11	45	58	56	38	90	15	31	2	18
V	15573505	5	10	54	9	11	4	23	19	19	25	11	12	57	27	37	24	15	18	5	4
V	15573507	5	10	54	9	9	4	23	19	19	22	11	12	55	27	35	24	15	18	5	4
V	15573508	5	10	54	9	9	4	23	19	19	22	11	12	56	26	35	24	15	18	5	4
V	15573527	4	20	59	19	9	11	23	40	18	34	12	24	54	44	36	40	16	25	6	7
V	15573529	4	20	59	19	9	11	23	40	18	34	12	24	54	44	36	40	16	25	6	7
V	15573530	4	20	59	19	9	11	23	40	18	34	12	24	53	44	36	40	16	25	6	7
V	15573537	4	22	55	19	9	11	22	40	18	34	11	24	54	44	32	40	17	25	6	7
V	15573541	4	23	58	19	9	13	24	40	18	36	11	24	55	45	33	42	18	25	6	7
V	15573546	5	23	58	19	8	14	24	40	18	36	11	24	54	45	33	42	18	25	6	7
V	15573549	5	23	56	19	8	14	24	40	19	36	11	24	54	45	32	42	18	25	6	8
V	15573584	4	25	56	29	7	20	28	48	15	48	9	34	48	60	32	54	14	32	9	9
V	15573599	5	22	48	38	10	21	24	53	16	55	10	37	47	60	33	55	17	29	9	10
V	15573611	4	20	46	37	9	18	22	47	15	50	8	35	45	56	33	48	14	27	8	8
V	15573614	4	21	44	38	9	18	22	51	16	51	8	36	47	56	33	48	14	26	8	8
V	15573659	3	26	53	38	10	23	20	55	17	65	7	39	53	53	48	51	15	34	8	10
V	15573667	3	24	50	37	10	22	19	53	16	64	7	36	50	54	46	47	14	33	8	10
V	15573686	3	23	52	37	9	25	20	52	16	71	9	33	50	56	48	46	14	30	7	11
V	15573738	3	25	45	32	10	27	21	54	23	69	11	29	51	54	46	56	13	36	7	9
V	15573761	3	22	39	24	8	23	20	48	23	56	10	22	54	45	41	49	12	28	7	7
V	15573766	3	22	40	24	8	23	20	46	23	56	9	22	54	43	43	48	11	28	7	7
V	15573767	2	22	39	24	8	23	18	46	23	56	9	22	52	43	43	47	11	28	7	7
V	15573772	2	22	41	24	9	23	18	46	24	56	7	22	56	43	45	48	10	28	7	7
V	15573774	2	22	41	24	9	23	18	46	24	56	7	22	56	43	45	48	10	28	7	7
V	15573775	2	22	41	24	9	23	18	46	23	56	7	22	56	43	44	48	9	28	7	7
V	15573826	2	17	42	24	13	20	15	43	22	59	7	26	50	43	45	55	11	39	8	9
V	15573827	2	17	44	24	13	20	16	44	22	60	7	26	51	45	45	56	11	39	8	9
V	15573883	4	18	48	26	12	21	9	51	18	58	12	33	51	45	53	66	12	39	9	13
V	15573889	4	17	48	24	12	20	9	49	17	57	12	30	48	44	53	66	12	38	8	13
V	15573890	4	17	49	24	12	20	9	49	17	56	12	30	48	44	54	66	12	38	8	13
V	15573912	5	19	52	26	11	26	8	56	18	63	15	38	49	54	53	74	13	41	8	18
V	15573962	7	16	36	26	15	30	7	48	16	64	16	45	54	52	53	63	9	34	7	19
V	15573971	7	14	34	27	15	31	7	47	12	60	16	48	51	52	49	62	8	36	7	18
V	15573981	7	16	36	28	15	32	7	46	15	61	17	46	52	48	50	63	9	35	9	16
V	15573983	7	16	40	28	16	33	6	43	15	60	17	47	52	46	48	63	9	37	9	15
V	15573989	6	18	41	30	16	38	6	43	15	62	17	49	52	48	48	67	9	39	9	16
V	15574050	7	28	34	29	16	33	7	40	12	60	13	47	44	47	49	68	13	42	7	15
V	15574122	7	20	21	17	7	30	6	52	14	36	12	43	23	32	26	53	12	29	6	13
V	15574156	3	8	8	6	4	11	4	23	5	8	7	15	17	7	18	15	10	17	0	6
V	15574230	5	16	16	12	6	24	7	32	7	24	4	28	18	18	22	41	12	28	2	8
V	15574294	7	16	29	23	8	27	8	33	11	40	7	35	33	34	22	52	16	33	4	13
V	15574302	7	16	27	22	8	28	8	33	11	39	7	36	33	34	21	53	16	33	4	13
V	15574347	7	19	27	25	10	29	9	41	15	40	6	44	35	37	23	54	17	37	5	12
V	15574693	2	0	11	0	8	0	8	0	3	0	7	0	20	0	19	0	8	0	5	0
V	15574749	4	21	19	11	10	8	9	25	11	25	7	31	35	21	28	34	14	22	7	6
V	15574809	6	21	31	25	7	26	14	22	14	41	7	38	49	38	25	43	17	25	10	9
V	15574821	6	22	35	25	7	24	15	22	15	41	11	39	51	38	29	45	17	26	10	9
V	15574833	6	23	33	28	7	24	14	22	16	42	12	38	53	41	30	51	18	25	10	8
V	15574872	5	21	34	36	9	30	17	37	17	46	12	41	58	60	35	63	16	36	16	11
V	15574884	5	20	32	38	11	31	16	37	15	49	12	40	64	62	37	65	16	39	17	11
V	15574893	5	20	32	38	11	31	14	38	13	50	12	39	64	64	37	64	14	40	19	12
V	15574947	5	20	30	32	11	26	8	39	12	48	14	35	60	60	41	62	20	37	18	11
V	15574968	6	20	32	39	11	26	12	37	14	49	17	33	61	62	44	58	19	37	18	11
V	15574971	6	20	30	39	11	26	12	37	13	49	17	32	61	62	44	56	19	37	16	11
V	15575025	6	15	28	29	10	14	13	33	14	43	15	22	43	48	28	58	14	26	8	11
V	15575031	6	15	28	29	10	14	13	33	14	43	15	22	44	46	27	57	14	26	8	11
V	15575058	5	11	24	20	8	12	16	23	11	33	13	19	33	35	26	51	11	21	4	9
V	15575080	5	7	22	17	7	10	14	16	11	27	15	20	22	27	21	40	11	18	5	7
V	15575081	5	7	21	15	8	10	14	14	11	26	15	20	20	27	21	38	11	18	5	7
V	15575121	4	9	11	8	7	9	11	24	8	21	10	21	10	18	19	28	2	18	4	6
V	15575156	5	8	15	4	10	6	8	21	10	12	7	18	13	10	21	19	4	12	6	2
V	15575172	4	9	10	3	6	6	8	21	7	11	2	17	4	9	17	19	1	14	4	4
V	15575228	4	2	12	5	4	4	9	7	9	6	1	6	18	4	26	15	4	8	5	1
V	15575234	4	3	10	5	5	4	5	7	5	7	1	7	22	4	25	15	4	8	8	1
V	15575236	4	3	10	5	5	4	5	7	5	7	1	7	23	4	25	15	4	8	8	1
V	15575246	4	3	11	5	6	4	6	7	6	8	1	7	27	5	24	17	5	8	9	1
V	15575253	4	3	13	5	5	4	5	7	6	8	1	7	27	5	25	17	4	8	9	1
V	15575284	5	2	18	3	7	2	4	4	8	5	4	2	29	2	23	12	8	5	9	1
V	15575367	2	14	18	14	12	14	2	26	10	26	8	21	35	17	23	48	14	16	7	10
V	15575446	1	13	15	5	10	16	2	28	10	21	8	13	14	13	23	40	10	18	8	13
V	15575577	2	16	12	18	9	19	8	27	6	22	11	20	16	12	16	24	7	19	5	18
V	15575593	1	15	15	20	9	21	9	26	8	24	11	22	15	13	12	23	6	16	5	18
V	15575608	3	15	12	20	8	21	8	25	7	23	11	21	17	11	12	23	6	16	5	13
V	15575641	6	14	12	14	9	19	7	22	6	24	10	14	15	7	12	15	9	12	7	9
V	15575651	6	14	16	17	14	19	7	26	8	25	12	17	20	10	13	20	12	12	6	14
V	15575698	6	15	24	22	8	23	7	41	16	34	10	26	33	23	24	34	11	15	6	13
V	15575706	6	15	24	25	9	28	8	45	20	40	10	29	36	30	30	51	11	18	7	13
V	15575715	5	12	24	25	9	24	8	43	20	41	9	31	37	36	31	55	10	18	8	10
V	15575769	4	13	33	19	9	26	7	45	24	46	9	37	52	46	33	60	15	20	9	8
V	15575772	4	14	33	19	9	25	7	43	24	48	9	37	52	46	33	61	15	19	9	7
V	15575790	6	12	35	26	10	28	8	46	23	54	9	39	54	52	34	62	13	21	9	9
V	15575819	5	17	38	30	10	27	11	38	20	53	10	38	53	52	37	61	16	20	10	7
V	15575820	5	15	38	29	9	25	11	34	18	51	10	36	51	48	39	57	15	18	10	6
V	15575824	5	15	39	29	10	26	11	34	17	51	10	37	54	50	37	57	14	18	10	6
V	15575832	3	17	36	32	7	26	11	38	18	54	9	39	54	50	37	63	14	18	10	7
V	15575835	3	17	35	32	7	26	11	38	18	55	9	43	57	50	35	62	14	18	12	7
V	15575871	4	16	40	31	8	21	12	36	21	53	12	41	71	60	32	62	16	19	11	14
V	15575915	5	20	46	36	9	22	18	43	20	48	13	40	77	59	45	68	19	22	8	18
V	15575928	6	22	42	34	10	19	13	39	18	44	9	39	61	55	42	53	18	23	7	15
V	15575994	8	19	38	36	9	18	15	44	20	48	10	47	70	45	38	68	11	27	8	22
V	15576072	8	17	30	29	9	21	9	42	20	45	12	43	61	34	35	65	12	29	10	15
V	15576104	4	12	26	31	9	14	8	39	12	35	9	35	47	24	38	55	10	33	8	15
V	15576111	4	16	26	32	9	19	8	38	15	40	11	37	49	24	40	57	10	38	8	14
V	15576144	6	21	22	30	7	16	7	35	13	43	11	36	40	24	36	45	11	36	6	9
V	15576174	7	22	18	21	5	16	11	39	15	44	15	35	25	20	32	41	17	33	3	9
V	15576179	7	22	18	17	5	15	10	36	13	39	14	35	17	21	30	40	16	33	3	9
V	15576322	4	16	35	23	12	13	14	33	26	40	20	37	41	27	44	47	32	26	8	7
V	15576324	4	16	35	23	12	13	13	34	26	39	20	36	44	27	43	45	32	26	8	7
V	15576717	8	11	34	21	14	10	19	26	29	30	19	34	52	28	52	37	15	21	13	7
V	15576726	8	11	36	20	13	12	23	26	30	28	18	34	54	29	47	35	18	21	13	7
V	15576729	8	11	31	22	12	13	23	27	29	26	18	35	54	30	46	36	19	22	12	7
V	15576936	7	14	27	12	13	6	26	18	29	20	16	24	37	20	32	36	16	23	10	10
V	15576940	7	14	28	11	13	6	24	18	29	20	16	24	34	20	29	36	16	23	10	10
V	15577007	7	0	25	0	9	0	21	0	22	0	17	0	28	0	30	0	16	0	11	0
V	15577370	7	11	48	15	19	18	17	33	22	46	15	27	45	35	38	43	23	25	18	9
V	15577374	7	11	48	16	19	19	17	40	23	49	16	30	46	36	37	45	29	28	21	9
V	15577394	7	12	46	16	17	16	17	41	25	49	16	26	46	33	34	38	36	22	22	7
V	15577434	1	11	38	13	11	15	14	40	15	48	8	31	33	33	20	44	21	26	16	6
V	15577456	1	11	32	13	7	13	15	38	12	46	7	31	33	33	18	39	18	24	15	4
V	15577498	6	15	24	8	16	9	12	34	13	41	7	35	22	22	24	42	24	27	14	5
V	15577567	6	12	26	10	12	15	15	22	10	31	13	28	24	15	29	25	14	18	7	5
V	15577572	6	12	26	10	12	15	15	20	10	29	15	27	24	15	29	22	14	15	6	5
V	15577575	6	12	26	10	12	15	15	20	10	29	15	28	24	15	29	22	14	14	6	5
V	15577773	2	17	30	15	10	11	22	30	26	35	16	30	44	31	37	48	13	21	13	13
V	15577800	2	16	29	17	8	12	20	21	22	22	17	25	38	24	35	39	11	15	12	15
V	15577803	1	14	28	17	8	12	20	20	21	19	17	25	36	21	33	39	11	15	11	15
V	15577812	2	0	28	0	7	0	21	1	18	0	17	0	34	0	30	0	13	0	10	0
V	15577824	1	0	21	0	4	0	16	0	14	0	14	0	19	0	22	0	8	0	7	0
V	15577986	8	16	25	26	12	11	21	31	20	48	17	34	44	31	46	61	18	20	12	4
V	15577998	8	13	26	28	12	9	21	31	20	41	17	32	47	27	47	56	18	18	12	3
V	15578003	7	13	25	28	11	9	18	29	21	40	15	30	50	27	49	57	18	19	11	3
V	15578004	7	13	25	28	11	9	18	29	21	40	15	30	50	27	49	57	18	19	11	3
V	15578037	8	9	26	16	14	9	23	18	22	33	13	30	51	26	55	46	18	17	13	1
V	15578038	8	10	26	16	14	9	23	18	22	33	14	30	51	26	55	45	18	17	13	1
V	15578130	5	17	22	15	15	10	15	32	19	45	9	31	41	26	50	39	10	22	12	3
V	15578131	5	17	22	14	15	10	15	32	19	43	9	31	41	26	50	39	10	22	12	3
V	15578325	10	19	36	29	16	25	17	38	26	56	10	28	75	38	55	58	25	22	12	3
V	15578651	12	11	28	17	18	14	16	24	39	30	19	23	39	9	54	43	16	22	14	3
V	15578931	4	3	28	2	13	1	13	4	13	6	11	6	11	2	27	7	4	4	3	3
V	15578935	4	3	26	2	13	1	13	4	13	6	11	6	11	2	27	7	4	4	3	3
V	15578939	4	3	23	2	11	1	13	4	11	6	9	6	6	2	24	7	3	4	2	3
V	15578943	4	3	25	2	11	1	13	3	12	6	8	6	6	2	26	7	2	4	2	3
V	15578944	4	3	24	2	11	1	13	4	12	6	8	6	6	2	26	7	2	4	2	3
V	15578987	6	5	19	5	8	2	11	9	9	12	7	8	7	4	22	16	3	7	3	1
V	15579005	5	5	16	5	7	2	10	9	9	13	7	7	6	4	18	16	4	7	3	1
V	15579015	5	5	17	5	7	2	11	9	9	12	8	7	7	4	18	16	4	7	3	1
V	15579016	5	5	17	5	7	2	11	9	9	13	8	7	7	4	18	16	4	7	3	1
V	15579024	5	5	20	5	7	2	11	9	10	13	8	7	9	4	18	17	5	7	3	1
V	15579033	5	5	24	5	7	2	9	9	10	13	8	7	11	4	20	16	5	7	4	1
V	15579055	5	3	24	3	7	3	10	9	14	11	10	6	16	4	22	14	6	5	3	1
V	15579060	5	3	24	3	6	2	13	9	15	13	9	6	18	4	22	14	6	5	3	1
V	15579081	5	0	31	3	6	2	14	6	17	10	9	4	26	4	27	14	6	6	3	0
V	15579099	6	0	30	2	8	5	18	7	23	9	12	3	44	6	37	11	12	3	6	0
V	15579120	3	1	31	1	7	5	18	6	20	5	10	4	51	7	36	11	15	3	6	0
V	15579129	4	2	31	2	7	5	18	4	20	4	11	4	52	7	37	11	15	4	6	0
V	15579140	4	2	33	3	8	5	20	6	20	6	12	4	54	8	39	12	15	3	6	2
V	15579150	7	2	36	5	9	6	22	8	21	8	11	4	57	9	45	12	16	3	6	2
V	15579184	7	3	39	10	9	8	21	11	20	13	14	7	65	18	45	23	18	7	6	3
V	15579186	7	3	39	10	10	8	21	11	20	12	14	7	65	18	45	23	19	7	6	3
V	15579199	6	4	42	11	12	8	21	14	22	18	16	12	69	22	45	27	20	9	6	5
V	15579231	8	4	48	16	16	10	19	13	24	22	16	18	72	24	45	29	20	10	6	5
V	15579233	8	4	53	17	15	11	19	13	24	22	17	18	72	26	41	29	20	10	6	5
V	15579239	9	5	51	17	16	11	17	17	26	25	16	22	73	28	41	36	17	12	11	5
V	15579306	6	9	49	19	21	9	17	17	23	29	15	20	67	26	45	34	17	9	15	9
V	15579317	7	9	48	19	24	7	15	12	21	25	16	19	68	25	46	29	13	9	18	9
V	15579320	8	9	45	19	26	5	14	12	21	25	16	18	67	26	45	28	13	9	18	9
V	15579341	8	8	47	16	25	4	20	10	25	21	15	15	71	22	43	25	12	8	17	9
V	15579346	8	6	44	14	25	4	20	9	23	18	13	15	69	20	40	23	11	5	16	7
V	15579355	8	6	44	13	25	3	19	9	23	17	17	14	70	20	43	23	12	5	16	5
V	15579366	8	5	45	12	26	2	18	7	24	15	17	14	66	17	43	23	15	4	18	4
V	15579375	9	5	45	10	24	2	19	5	23	14	16	13	66	12	43	19	14	4	18	4
V	15579378	8	5	44	9	23	1	19	4	22	14	16	13	66	12	43	19	14	4	18	4
V	15579395	7	4	41	7	25	1	19	2	22	12	17	11	74	10	45	16	15	3	16	4
V	15579513	9	0	39	0	20	3	14	4	23	2	17	6	76	2	45	1	7	0	7	0
V	15579522	6	2	42	1	18	5	15	5	22	2	16	9	66	2	40	4	7	2	8	2
V	15579537	5	2	38	3	15	7	7	8	17	6	15	9	60	5	41	15	8	4	7	2
V	15579546	6	2	36	3	13	7	7	8	19	6	15	10	59	5	41	15	8	4	7	2
V	15579582	6	4	40	10	10	11	11	14	21	11	11	15	67	9	46	25	14	11	9	3
V	15579603	7	4	40	10	10	10	12	15	22	12	11	15	66	10	45	25	15	11	10	3
V	15579639	7	7	31	11	7	11	15	15	22	10	9	16	67	9	44	26	17	12	9	6
V	15579669	9	7	29	14	8	10	13	14	24	14	10	16	65	7	43	20	15	12	9	5
V	15579687	10	5	21	12	9	7	13	12	21	10	13	18	53	4	32	17	12	10	8	4
V	15579714	8	4	22	7	6	9	6	13	14	12	10	18	40	3	23	16	9	10	3	4
V	15579739	6	4	22	6	6	9	7	13	13	13	8	18	23	3	18	17	8	12	0	4
V	15579747	6	2	20	4	6	9	9	12	12	13	9	15	21	3	15	17	9	11	3	4
V	15579748	6	2	20	4	6	9	9	12	12	13	9	15	21	3	15	17	9	11	3	4
V	15579750	6	2	20	4	6	9	9	12	12	13	9	15	21	3	15	17	9	11	3	4
V	15579754	6	2	15	4	5	9	9	12	10	13	10	15	18	3	14	17	6	11	3	4
V	15579757	6	2	15	4	4	9	9	12	9	13	10	15	15	3	14	17	8	11	3	4
V	15579760	6	2	15	4	4	9	9	12	9	13	10	15	14	3	14	17	8	11	3	4
V	15579773	6	2	9	4	3	10	6	12	7	13	10	15	11	3	12	17	8	11	3	4
V	15579777	6	2	8	4	3	10	7	12	7	13	10	15	11	3	12	17	8	12	3	4
V	15579815	4	2	8	7	4	15	4	13	4	15	11	19	8	3	8	18	8	16	3	5
V	15579846	4	0	8	2	3	2	6	1	4	5	9	0	8	1	8	3	7	1	3	0
V	15579848	4	0	7	1	3	2	6	1	4	1	9	0	7	0	7	1	4	0	3	0
V	15579851	4	0	7	1	3	2	8	1	4	1	9	0	7	0	7	1	4	0	3	0
V	15579853	5	0	8	1	3	2	9	1	4	1	10	0	7	0	8	1	4	0	3	0
V	15579855	4	0	8	1	3	2	9	1	4	1	8	0	6	0	7	1	4	0	3	0
V	15579857	4	0	8	1	3	2	9	1	4	1	8	0	6	0	7	1	4	0	3	0
V	15579858	4	0	8	1	3	2	10	1	4	1	8	0	6	0	7	1	4	0	3	0
V	15579885	3	0	4	2	2	2	7	2	0	1	8	0	2	0	5	2	4	2	3	0
V	15579887	3	0	4	2	3	2	7	2	0	1	8	0	2	0	6	3	4	2	4	0
V	15579925	4	4	6	9	4	13	6	19	0	15	5	29	2	8	6	18	4	15	3	4
V	15579935	4	4	7	10	4	15	6	20	0	16	5	34	2	10	6	21	4	15	3	6
V	15579975	4	7	8	11	3	21	10	30	4	21	6	40	5	10	9	28	5	20	4	7
V	15579989	4	5	11	10	3	15	8	26	3	22	8	44	6	6	12	25	3	20	3	7
V	15579998	4	5	10	10	3	15	8	26	3	21	8	42	6	5	13	24	4	18	3	7
V	15580000	4	5	10	10	3	15	8	26	3	21	8	42	6	5	13	25	3	19	3	7
V	15580016	9	6	19	14	6	16	10	23	7	31	9	41	15	11	16	32	5	23	4	10
V	15580017	9	6	19	14	6	16	10	23	7	31	9	41	15	11	16	32	6	22	4	10
V	15580052	11	8	27	14	6	20	14	23	9	33	11	40	32	18	18	45	10	24	6	9
V	15580054	10	9	27	14	6	20	14	23	11	32	11	40	34	19	18	45	10	24	6	9
V	15580060	9	10	27	14	6	20	13	24	11	32	11	41	34	19	18	45	10	24	6	9
V	15580081	9	11	30	15	7	18	15	22	12	38	11	40	42	18	23	48	11	23	7	8
V	15580084	8	11	29	14	7	17	15	22	12	37	11	36	42	19	23	48	11	18	7	8
V	15580102	10	17	37	20	8	16	18	26	17	48	13	42	61	31	28	55	15	19	13	11
V	15580124	12	19	37	24	9	19	19	24	19	45	13	38	66	37	26	54	16	15	13	16
V	15580127	12	19	36	24	9	19	19	25	19	45	12	38	66	36	26	53	16	15	13	16
V	15580130	12	19	36	24	8	20	19	25	19	45	11	39	66	37	26	53	15	14	12	15
V	15580145	12	17	38	22	11	20	18	24	20	39	11	38	66	35	26	46	15	15	12	15
V	15580148	11	17	36	22	12	18	18	22	21	39	11	38	62	34	24	46	15	15	12	15
V	15580153	11	17	37	23	12	21	18	22	21	39	11	32	62	34	25	46	16	14	11	15
V	15580159	11	17	36	21	12	21	18	22	21	36	10	30	61	31	23	45	15	11	11	14
V	15580162	12	16	36	19	10	22	17	21	22	36	12	32	62	30	23	46	15	11	12	14
V	15580166	11	16	34	19	10	22	18	20	22	36	12	32	62	30	23	47	15	11	10	15
V	15580194	11	17	36	24	10	20	19	24	17	46	14	34	59	36	26	55	19	14	11	14
V	15580288	7	15	36	29	10	18	13	25	19	52	13	28	60	45	33	57	15	22	15	18
V	15580307	7	14	38	29	10	16	14	25	19	51	12	28	53	47	30	55	13	22	15	14
V	15580358	12	19	40	35	11	24	14	36	25	58	8	37	59	59	39	72	15	24	17	14
V	15580370	12	19	41	33	10	23	12	37	26	58	9	36	58	59	40	73	14	24	18	13
V	15580388	14	17	42	28	13	18	13	34	27	49	13	29	63	45	40	58	17	17	19	12
V	15580391	14	17	41	26	14	17	14	32	26	46	12	28	60	43	40	56	18	16	18	10
V	15580400	12	17	41	24	14	15	15	29	27	44	12	28	62	42	42	55	19	16	16	8
V	15580407	13	13	40	19	13	14	14	26	21	36	12	24	61	33	43	43	17	13	15	7
V	15580408	12	13	37	19	12	14	14	26	21	36	12	24	59	33	40	43	17	13	15	7
V	15580411	12	13	37	19	12	14	14	26	20	36	12	24	59	33	39	45	17	13	15	7
V	15580454	16	12	48	18	14	16	18	23	25	32	13	21	62	28	43	40	16	13	15	9
V	15580471	12	7	45	9	15	7	11	12	21	20	15	8	58	13	35	22	14	10	9	7
V	15580472	12	7	45	9	15	7	11	12	21	20	15	8	59	13	35	22	14	10	9	6
V	15580476	11	7	45	9	14	8	11	12	21	20	15	8	57	13	35	22	13	10	8	6
V	15580479	12	7	46	9	16	7	12	12	21	20	15	8	57	13	35	22	12	10	8	6
V	15580491	12	7	46	9	17	7	12	10	20	18	16	8	56	12	35	18	15	8	8	6
V	15580510	10	6	43	3	18	5	13	6	22	8	16	5	50	10	30	11	17	7	7	3
V	15580526	10	6	42	3	17	4	12	1	22	7	15	5	54	9	26	10	15	7	8	3
V	15580568	16	1	47	1	16	1	19	0	27	1	10	2	58	3	42	0	12	0	7	2
V	15580576	13	1	48	1	15	2	19	1	26	4	9	3	60	3	43	1	10	0	7	2
V	15580604	13	2	43	1	11	1	17	4	24	9	9	6	64	3	42	6	10	2	8	4
V	15580613	13	2	44	5	11	1	17	8	24	10	10	7	64	6	39	11	10	4	8	4
V	15580635	14	3	49	8	12	6	17	16	29	16	9	10	64	12	45	21	13	5	5	4
V	15580655	14	4	49	11	13	8	17	19	31	20	7	10	61	17	44	29	16	6	4	5
V	15580721	8	3	44	11	13	8	12	19	29	18	10	10	62	20	39	26	16	5	5	4
V	15580767	9	2	53	8	24	5	17	15	28	12	8	6	72	16	50	18	20	4	9	4
V	15580820	11	2	48	5	22	3	14	3	27	2	11	2	75	8	44	7	22	2	10	1
V	15580858	10	3	51	5	24	2	16	1	25	2	13	5	70	6	43	1	18	5	10	0
V	15580859	10	4	53	5	24	2	16	1	25	2	13	5	71	6	43	1	18	5	10	0
V	15580916	13	4	45	7	19	15	15	7	26	8	14	8	69	11	33	13	14	7	8	2
V	15580939	17	7	43	8	20	15	14	13	25	13	14	8	67	12	29	17	15	8	5	2
V	15580946	17	6	43	8	20	15	17	13	25	14	14	8	67	11	30	19	15	8	5	1
V	15580960	17	6	43	7	17	15	17	10	22	14	14	5	65	9	32	18	14	8	5	2
V	15580961	16	6	45	7	17	15	18	10	23	12	14	5	66	9	32	18	14	8	7	2
V	15580966	17	7	43	7	15	15	18	11	23	13	14	5	62	10	32	19	13	10	7	2
V	15580972	17	7	43	7	14	14	19	11	24	13	13	5	57	10	32	19	14	11	8	2
V	15580974	17	7	43	7	14	14	19	11	24	13	13	5	57	10	32	20	14	11	8	2
V	15581011	16	14	29	15	12	30	18	22	22	25	13	15	51	23	29	30	18	17	10	5
V	15581039	13	15	27	16	14	27	18	22	19	31	9	18	52	27	34	32	13	17	10	5
V	15581051	13	15	26	17	14	27	19	22	20	34	10	21	49	31	33	32	11	17	10	6
V	15581058	11	16	26	17	14	27	19	22	20	34	10	21	43	33	30	32	10	17	10	6
V	15581206	4	5	25	2	10	3	17	1	14	6	9	3	26	10	30	6	8	1	7	0
V	15581589	6	0	51	1	21	1	19	6	23	3	19	0	72	3	46	0	18	1	18	0
V	15581596	6	0	50	1	21	1	20	6	23	3	19	0	73	3	46	0	18	1	18	0
V	15581598	6	0	48	1	21	1	20	6	23	3	19	0	73	3	45	0	17	1	16	0
V	15581607	6	0	48	1	20	1	19	6	23	4	19	0	68	3	43	1	18	1	15	0
V	15581622	8	0	49	1	17	1	18	6	24	4	18	0	70	3	44	1	16	2	15	0
V	15581634	9	0	47	1	18	1	19	6	24	4	16	0	73	3	43	1	17	2	17	0
V	15582134	4	0	19	0	5	0	8	0	11	0	9	0	39	0	23	0	5	0	6	0
V	15583163	1	0	12	0	0	0	4	0	6	0	7	0	10	0	4	0	4	0	1	0
V	15584706	2	0	19	0	20	0	18	0	15	0	11	0	34	0	24	0	11	0	5	0
V	15584901	9	0	29	0	22	0	10	0	20	0	21	0	47	0	42	1	14	0	7	0
V	15584906	9	0	30	0	21	0	10	0	21	0	19	0	43	0	41	1	14	0	7	0
V	15585057	4	14	43	19	13	8	13	23	21	29	18	22	62	26	54	35	25	11	1	9
V	15585104	4	15	42	34	18	14	10	28	19	37	19	39	67	40	46	46	25	20	4	14
V	15585121	6	16	46	34	20	13	16	24	22	39	17	39	72	36	44	45	21	20	4	12
V	15585135	6	16	43	30	19	14	18	23	21	34	14	39	67	32	40	53	19	22	5	15
V	15585145	7	19	44	30	17	16	19	25	22	37	14	40	71	33	41	56	21	23	7	14
V	15585179	7	21	48	33	17	17	17	23	19	38	13	40	73	36	45	49	22	20	9	14
V	15585182	7	20	48	33	18	17	17	23	19	38	13	40	72	36	44	49	22	20	9	14
V	15585325	13	12	26	18	14	14	11	16	22	26	9	22	41	25	32	36	22	17	16	5
V	15585446	16	6	26	7	10	6	17	10	22	11	7	12	63	10	37	17	20	7	19	0
V	15585452	14	6	29	7	8	5	18	10	23	10	7	11	62	10	39	16	20	6	18	0
V	15585495	12	0	28	2	3	2	13	5	22	6	8	0	62	3	37	11	18	5	13	0
V	15585539	8	0	36	0	7	1	12	0	25	0	4	0	49	0	40	0	22	0	9	0
V	15585545	8	0	37	0	9	1	12	0	26	0	4	0	47	0	42	0	22	0	8	0
V	15585553	11	0	39	0	9	1	12	0	26	0	4	0	50	0	44	0	23	0	9	0
V	15585555	11	0	39	0	9	1	12	0	26	0	4	0	52	0	45	0	21	0	9	0
V	15585591	7	0	43	0	9	0	7	0	27	1	3	0	55	0	45	2	16	0	10	0
V	15585598	7	0	44	0	10	0	8	0	26	1	3	0	59	0	47	2	15	0	10	0
V	15585676	8	0	43	0	13	1	5	0	20	3	3	0	55	0	50	2	12	0	9	0
V	15585696	8	0	39	0	11	1	4	0	19	3	5	0	52	0	41	0	8	0	9	0
V	15585710	5	0	34	0	12	0	5	0	18	0	5	0	46	0	37	0	8	0	8	0
V	15585716	5	0	36	0	12	0	6	0	20	0	4	0	49	0	35	0	10	0	8	0
V	15585724	3	0	30	0	11	0	6	0	18	0	3	0	47	0	27	0	8	0	7	0
V	15586161	1	0	9	0	0	0	2	0	2	0	1	0	7	0	4	0	5	0	0	0
V	15588966	3	7	17	10	7	9	11	14	11	8	8	14	31	17	35	22	17	17	12	3
V	15589062	1	4	27	5	10	9	12	13	13	14	3	13	26	10	18	20	13	13	10	4
V	15589063	1	4	27	5	10	9	13	12	13	13	3	13	26	10	18	20	13	13	10	4
V	15589064	1	4	27	5	10	9	13	12	13	13	3	13	25	10	18	20	13	13	10	4
V	15589113	1	6	22	6	10	8	13	10	9	14	4	18	20	8	11	15	16	8	7	4
V	15589179	5	11	30	18	13	15	15	14	15	35	6	27	57	24	44	29	17	16	14	7
V	15589223	6	10	39	21	15	22	13	16	14	31	7	30	69	28	52	42	14	18	17	8
V	15589224	6	10	39	21	15	22	13	16	14	31	7	30	69	29	52	42	14	18	17	8
V	15589233	6	9	39	22	14	22	13	15	16	33	8	30	70	29	52	43	14	19	17	8
V	15589249	5	9	40	23	14	19	19	16	17	32	11	27	71	30	56	44	17	17	16	8
V	15589424	8	9	48	16	13	14	17	11	14	19	16	13	66	18	50	33	14	10	10	2
V	15589444	7	7	48	13	13	13	18	9	15	16	19	9	69	17	50	30	13	8	14	2
V	15589466	7	3	53	12	11	10	19	9	22	11	21	6	77	12	48	18	13	8	14	2
V	15589538	11	3	51	8	12	6	16	6	23	14	20	10	69	6	43	10	10	6	11	2
V	15589749	11	9	36	38	15	16	15	24	19	33	14	22	65	32	45	40	21	19	17	5
V	15589886	7	6	12	10	17	10	12	19	15	22	14	18	38	13	27	10	13	18	9	3
V	15589999	3	7	17	21	20	20	15	20	13	34	9	23	53	47	43	38	8	19	10	9
V	15590068	3	8	27	22	15	13	15	19	14	31	9	20	54	39	38	40	13	16	12	9
V	15590111	6	5	30	17	8	11	12	18	17	24	7	12	57	40	38	36	11	15	12	5
V	15590133	6	4	26	14	7	9	12	13	14	20	8	15	51	34	36	29	11	15	9	7
V	15590165	5	6	32	15	7	10	12	13	14	24	8	14	55	29	35	23	12	13	9	10
V	15590183	5	6	31	16	6	8	13	12	14	25	8	11	49	26	33	22	12	12	8	10
V	15590219	4	7	36	16	5	7	18	6	18	28	7	16	38	24	38	22	11	16	4	12
V	15590272	4	6	32	17	5	7	14	8	17	25	8	17	42	21	39	32	14	20	6	11
V	15590303	4	7	31	14	9	5	15	12	21	20	7	14	40	18	40	32	12	17	7	6
V	15590448	7	1	40	5	13	2	21	4	12	5	10	5	79	6	34	11	20	3	14	0
V	15590452	7	1	43	5	13	2	22	3	12	4	12	3	78	6	35	8	22	2	16	0
V	15590499	9	17	45	23	9	14	21	27	12	48	16	9	74	27	42	28	24	15	17	2
V	15590505	9	17	42	23	8	15	21	27	12	49	14	9	75	27	41	29	23	16	17	3
V	15590520	8	17	45	22	11	14	24	24	15	50	14	12	82	30	42	32	22	17	17	3
V	15590522	8	18	51	24	11	17	25	24	16	55	16	16	85	30	43	32	23	19	17	3
V	15590528	8	19	50	21	11	17	25	26	17	53	16	19	82	32	42	33	24	21	17	3
V	15590534	10	19	46	24	11	18	24	29	17	54	14	25	69	35	41	39	25	23	17	4
V	15590572	10	17	49	24	8	14	23	27	17	60	12	28	67	35	51	49	25	22	19	4
V	15590581	10	17	49	22	7	14	23	25	18	54	12	29	66	35	52	47	25	22	19	4
V	15590583	10	17	47	22	7	14	23	25	17	54	12	28	66	35	52	47	25	22	19	4
V	15590615	8	16	44	28	9	19	24	25	24	55	13	30	75	39	54	57	21	23	17	5
V	15590631	8	16	37	31	11	19	26	26	21	58	10	31	78	39	56	59	21	25	17	5
V	15590718	3	21	28	31	7	25	18	29	21	66	11	33	60	39	40	56	13	27	12	4
V	15590743	4	23	24	34	8	25	14	28	16	67	10	32	56	35	37	55	15	27	10	4
V	15590794	7	20	18	26	3	26	8	30	16	55	14	29	33	19	28	56	15	26	11	6
V	15590819	9	18	13	12	3	17	4	23	15	41	8	24	16	14	19	36	17	23	6	4
V	15590828	13	13	11	11	6	13	4	20	19	31	7	20	17	11	17	34	17	18	5	4
V	15590834	10	15	11	12	3	14	4	22	14	34	7	24	16	12	17	34	17	21	5	4
V	15590884	11	16	21	12	6	15	10	21	15	34	12	27	21	5	28	31	23	17	7	4
V	15591082	10	0	18	0	7	1	10	0	15	0	10	0	22	0	32	0	13	0	10	0
V	15591389	7	16	19	16	6	18	5	22	6	30	8	32	22	11	25	27	14	14	7	10
V	15591404	7	15	19	23	7	18	5	24	8	36	7	30	21	11	26	25	17	16	7	10
V	15591530	0	3	19	17	6	14	5	19	6	38	4	29	17	13	24	27	12	21	9	6
V	15591536	0	3	16	9	6	12	6	10	6	26	4	20	12	8	20	24	13	15	11	5
V	15591537	0	3	16	9	6	11	6	10	6	25	4	20	12	8	20	24	13	15	11	5
V	15591544	0	3	16	6	6	11	6	11	4	24	4	20	9	9	17	24	12	14	10	5
V	15591546	0	3	16	6	6	11	6	11	4	24	4	20	7	9	16	24	12	14	9	5
V	15591554	0	5	16	5	6	10	7	12	4	25	4	21	7	11	16	23	11	15	9	6
V	15591557	0	5	16	5	6	10	7	12	4	25	4	21	7	11	16	23	11	15	9	6
V	15591577	2	7	18	7	5	11	10	15	5	23	4	25	5	12	16	27	10	12	7	8
V	15591584	2	8	19	7	6	12	9	14	4	23	4	25	6	15	16	30	9	16	8	7
V	15591619	4	9	26	19	6	10	13	16	6	16	6	28	26	16	22	38	12	13	11	3
V	15591621	4	9	26	19	6	10	13	16	6	16	6	28	26	16	22	38	12	13	11	3
V	15591623	4	9	26	19	6	10	13	16	6	17	6	28	28	16	24	39	12	13	11	3
V	15591629	4	11	27	21	6	14	13	19	8	17	6	28	28	19	25	49	9	13	11	5
V	15591637	4	14	30	21	5	17	13	22	7	19	6	31	30	20	28	51	9	15	11	7
V	15591642	4	14	30	21	5	17	13	23	7	19	7	31	30	20	27	50	9	15	11	7
V	15591658	4	16	31	21	5	18	13	25	9	18	7	31	33	21	28	56	10	15	8	10
V	15591662	4	16	31	22	5	18	13	26	9	20	7	31	35	21	28	58	10	16	8	12
V	15591671	4	16	31	21	5	18	14	25	9	20	7	31	33	23	27	57	10	21	8	13
V	15591680	4	17	34	21	6	17	14	27	10	23	8	28	32	26	27	56	10	22	9	12
V	15591681	4	17	34	21	6	16	13	27	10	22	8	28	32	27	27	56	10	22	9	12
V	15591717	4	13	34	19	7	12	14	26	11	21	8	18	35	25	24	52	14	20	8	13
V	15591720	4	13	34	19	7	12	14	26	11	21	8	18	36	25	24	52	14	20	8	13
V	15591721	4	13	35	19	6	12	14	26	11	21	8	18	36	25	24	52	14	21	8	13
V	15591750	1	14	29	23	9	15	13	27	10	25	7	15	32	26	25	51	12	24	6	14
V	15591792	3	9	25	17	9	14	12	21	9	23	8	10	32	18	26	29	13	21	3	13
V	15591807	3	9	24	14	9	13	13	20	8	22	7	10	32	14	25	27	14	16	3	8
V	15591818	4	8	25	14	11	12	15	19	9	17	6	10	33	12	28	26	16	13	4	8
V	15591822	4	7	19	9	10	12	15	17	9	13	9	8	33	9	31	22	16	12	3	8
V	15591832	5	1	15	0	9	2	17	4	10	3	10	3	26	0	24	3	16	3	3	2
V	15591859	8	1	25	0	10	0	17	3	17	3	10	0	42	0	31	1	17	1	7	2
V	15591860	8	1	25	0	10	0	17	3	17	3	10	0	42	0	31	1	17	1	7	2
V	15591866	7	1	22	0	10	0	17	3	16	3	10	0	44	0	36	2	16	1	7	2
V	15591875	8	3	22	0	10	1	17	3	16	4	10	0	45	0	36	4	16	1	7	2
V	15591878	8	3	22	0	10	1	17	3	15	4	10	0	46	0	37	4	16	1	7	2
V	15591880	9	2	24	1	10	2	17	3	15	4	10	0	50	0	37	4	16	1	7	2
V	15591901	9	14	28	6	12	11	21	8	17	16	11	8	54	0	31	20	16	9	9	2
V	15591915	10	16	30	10	10	12	23	8	20	15	12	9	58	2	31	20	15	6	8	2
V	15591935	9	15	33	11	10	9	23	4	18	14	12	7	62	2	32	16	15	2	10	0
V	15591940	9	15	32	11	10	9	23	4	18	14	12	7	62	2	32	16	14	3	10	2
V	15591946	9	15	36	12	10	10	22	6	20	15	12	9	62	2	33	16	15	4	10	2
V	15591966	9	12	38	14	9	11	22	9	18	17	12	8	62	2	34	18	15	8	10	4
V	15591970	9	11	38	14	9	13	22	11	18	17	12	8	61	3	34	16	12	8	11	4
V	15592002	9	10	42	19	9	14	24	14	20	21	13	11	65	5	35	19	11	9	13	6
V	15592016	6	11	44	18	9	15	28	15	20	22	13	13	68	7	34	22	13	10	12	6
V	15592071	6	11	44	23	12	27	25	27	19	46	16	36	70	22	40	35	17	14	11	9
V	15592087	6	14	40	30	8	28	20	34	13	57	14	40	60	30	37	40	13	14	10	11
V	15592102	5	18	41	31	10	34	20	39	11	68	14	56	66	36	32	58	13	14	13	18
V	15592103	6	18	41	31	10	35	20	38	11	67	15	57	67	38	33	58	13	14	13	18
V	15592109	6	19	41	36	10	35	20	39	10	76	15	60	64	42	31	61	13	17	13	20
V	15592129	6	22	38	37	10	36	19	40	11	79	14	59	65	42	37	58	13	19	13	20
V	15592135	6	22	36	37	10	36	19	40	12	78	15	57	66	42	38	58	14	18	14	20
V	15592172	5	18	38	34	13	33	17	34	10	70	13	46	65	47	37	57	11	18	15	20
V	15592238	4	3	24	2	10	5	9	6	9	23	8	5	45	10	27	8	12	5	11	1
V	15592460	9	22	36	29	10	23	23	37	20	78	13	39	58	35	33	57	21	27	5	9
V	15592491	10	22	38	33	11	28	27	48	23	88	12	47	60	38	35	69	28	28	6	9
V	15592521	9	15	39	23	8	21	28	39	24	69	10	36	56	35	33	53	27	26	4	10
V	15592529	9	17	36	23	7	21	28	38	22	68	10	35	56	33	32	53	27	26	4	8
V	15592552	9	15	34	20	7	19	24	35	18	57	9	32	54	30	35	50	28	26	3	9
V	15592559	9	15	33	19	7	18	24	33	17	54	11	32	54	28	33	50	28	26	3	9
V	15592756	3	2	20	3	1	4	15	11	12	12	5	8	30	6	26	7	13	8	8	2
V	15592758	3	2	20	3	1	4	15	11	12	12	5	8	30	6	26	7	13	8	8	2
V	15592771	3	2	20	3	1	4	15	11	11	12	5	8	30	6	26	8	12	8	8	2
V	15592777	3	2	23	3	1	4	17	11	11	12	8	8	32	7	28	8	13	8	8	2
V	15592899	3	2	21	0	4	1	13	5	13	2	12	4	26	1	24	1	9	2	9	0
V	15592942	2	2	24	5	3	3	12	7	14	4	9	7	23	4	23	4	8	5	8	0
V	15592971	3	2	13	7	2	5	7	8	13	9	13	10	14	4	23	9	7	7	2	2
V	15593026	3	4	12	7	4	4	5	6	9	9	14	9	13	3	26	9	7	7	3	2
V	15593031	3	4	12	7	4	4	5	6	9	9	14	9	13	3	26	9	7	7	3	2
V	15593035	3	4	12	7	4	6	5	5	9	9	16	9	13	2	26	10	9	8	2	2
V	15593045	3	4	11	6	4	5	7	4	9	9	17	8	13	1	29	10	10	7	3	2
V	15593057	3	3	11	6	3	5	7	4	9	8	15	8	10	1	26	10	10	7	3	2
V	15593175	2	0	10	0	3	0	15	0	10	0	14	0	12	0	26	0	10	0	2	0
V	15593189	1	0	16	0	3	0	14	0	10	0	9	0	17	0	23	0	10	0	2	0
V	15593205	1	0	17	0	3	0	14	0	10	0	9	0	17	0	22	0	10	0	2	0
V	15593208	1	0	17	0	3	0	14	0	10	0	9	0	16	0	22	0	10	0	2	0
V	15593218	1	0	17	0	2	0	15	0	10	0	9	0	15	0	22	0	11	0	2	0
V	15593229	1	0	18	0	3	0	15	0	10	0	8	0	17	0	23	0	11	0	1	0
V	15593410	3	3	9	2	3	1	10	2	2	2	3	3	9	4	15	2	8	2	2	0
V	15593473	2	5	25	4	4	4	15	6	9	8	6	5	30	8	26	10	11	1	4	0
V	15593534	4	7	30	9	8	4	15	10	13	17	7	11	57	13	37	16	18	5	7	0
V	15593536	4	6	30	9	8	4	15	10	13	17	7	11	56	13	37	17	18	5	7	0
V	15593545	4	8	32	9	9	4	16	11	13	17	6	12	58	14	38	20	18	7	7	1
V	15593566	4	10	37	12	10	7	17	19	15	30	5	17	66	17	47	21	17	10	9	4
V	15593594	5	12	37	12	9	7	18	20	14	33	8	17	66	17	44	26	20	12	8	4
V	15593709	7	6	35	4	10	5	14	15	21	18	9	13	74	8	34	15	17	9	6	1
V	15593721	11	5	36	2	13	4	16	9	26	13	10	9	80	6	41	10	19	7	7	1
V	15593737	12	2	38	1	10	2	17	3	26	8	10	4	78	4	33	7	17	5	6	1
V	15593764	13	1	35	2	9	2	16	4	24	5	7	3	79	4	32	3	20	2	7	0
V	15594549	5	8	7	4	8	14	9	14	9	10	11	9	14	5	18	17	12	10	8	2
V	15594778	6	10	16	7	9	7	9	15	5	15	12	14	18	12	33	22	12	10	9	7
V	15595044	1	0	8	0	2	0	9	0	2	0	8	0	5	0	8	0	14	0	4	0
V	15595063	1	0	17	0	3	0	9	0	5	0	8	0	8	0	11	0	16	0	3	0
V	15595302	6	0	15	0	7	0	19	0	13	0	6	0	25	0	11	0	18	0	5	0
V	15595310	6	0	14	0	8	0	18	0	14	0	6	0	22	0	13	0	18	0	5	0
V	15595368	9	0	19	0	7	0	17	0	13	0	9	0	43	0	24	0	15	0	8	0
V	15595767	6	10	30	20	9	15	17	14	19	28	7	10	69	41	44	23	19	15	6	9
V	15597060	5	0	25	0	15	0	12	0	19	0	15	0	18	0	23	0	15	0	8	0
V	15597212	1	0	6	0	4	2	10	0	7	0	6	1	10	0	6	0	7	0	1	0
V	15597525	4	0	8	1	8	0	10	0	10	0	5	1	23	0	16	1	12	0	12	0
V	15598234	3	0	8	0	6	0	7	0	5	0	2	0	8	0	10	0	4	0	5	0
V	15598552	3	0	13	0	9	0	15	0	5	0	3	0	10	0	21	0	6	0	7	0
V	15598592	3	0	9	0	6	0	14	0	7	0	5	1	7	0	21	0	4	0	5	0
V	15599252	7	1	30	2	13	3	20	5	17	2	15	4	77	3	34	6	11	2	9	3
V	15599282	6	3	30	5	15	8	22	4	21	9	15	5	74	6	37	7	15	1	9	2
V	15599480	5	11	23	14	6	3	10	14	15	12	14	15	54	15	40	18	6	4	7	10
V	15599595	5	3	19	1	3	4	5	2	13	4	14	5	29	2	17	3	9	1	7	2
V	15599596	5	3	18	1	3	4	5	2	13	4	14	5	26	2	16	3	9	1	7	2
V	15599618	6	3	19	1	6	5	7	2	15	5	16	6	31	2	17	3	8	2	7	2
V	15599643	5	5	21	7	6	7	6	8	16	10	13	12	32	5	19	10	8	4	7	4
V	15599717	8	9	38	18	11	9	15	26	25	36	13	21	72	26	31	42	13	11	4	10
V	15599802	3	11	36	24	10	11	14	35	24	43	7	31	69	35	34	51	11	23	6	14
V	15599944	10	22	29	21	14	21	26	41	37	48	18	39	66	50	55	55	27	27	18	9
V	15600017	11	9	21	9	15	4	24	20	27	25	18	18	56	19	35	33	23	14	12	2
V	15600025	9	8	18	9	14	4	23	18	26	23	16	18	53	19	35	29	22	14	13	1
V	15600033	9	8	16	8	14	4	23	18	24	23	15	17	52	15	34	27	21	12	12	1
V	15600041	9	7	16	4	15	4	23	16	23	18	13	14	53	14	34	22	21	12	11	0
V	15600045	9	7	15	4	14	4	18	16	23	16	13	13	50	14	34	20	20	12	11	0
V	15600046	9	7	15	4	14	4	18	16	23	16	13	13	50	14	34	20	19	12	11	0
V	15600161	1	7	2	1	3	4	3	4	1	5	3	2	9	2	5	0	2	2	1	0
V	15600187	3	6	2	1	1	4	2	4	0	5	2	1	5	2	1	0	2	1	1	0
V	15600194	3	6	2	1	0	4	2	4	0	5	2	1	5	3	2	0	2	1	1	0
V	15600222	3	7	1	2	1	8	5	7	2	6	4	5	4	3	2	2	2	1	1	0
V	15600251	3	7	1	1	2	7	5	8	4	4	4	5	4	3	2	2	2	1	1	0
V	15600254	3	7	1	1	2	6	5	8	3	4	4	5	4	1	2	2	2	1	0	0
V	15600256	3	7	1	1	2	6	5	8	3	4	4	5	4	1	2	2	2	2	0	0
V	15600261	2	7	1	1	2	7	5	9	3	5	4	5	4	1	2	2	2	2	0	0
V	15600279	5	6	1	2	2	8	5	11	3	7	4	6	4	3	2	2	2	2	0	0
V	15600317	5	6	4	4	2	9	6	13	3	8	4	12	3	3	2	3	2	2	0	0
V	15600422	7	11	14	13	9	10	20	11	12	21	2	16	31	4	16	11	14	5	7	1
V	15600444	7	12	17	16	10	8	19	8	13	21	4	19	34	7	16	12	15	8	6	1
V	15600455	7	12	18	19	12	8	20	10	13	21	4	22	41	8	21	12	15	10	7	1
V	15600521	8	9	31	30	12	7	21	19	19	30	5	22	58	17	25	29	14	20	6	5
V	15600627	6	11	30	29	13	13	25	25	21	42	9	26	66	28	28	44	16	23	2	8
V	15600628	6	11	30	29	13	13	25	24	21	42	9	26	65	28	28	44	15	23	2	8
V	15600633	6	11	28	29	13	13	25	22	20	43	9	26	64	28	27	43	15	25	2	8
V	15600671	7	13	30	31	15	13	22	24	21	44	10	28	57	26	34	48	14	25	3	8
V	15600699	7	10	24	15	11	10	16	14	20	26	8	16	51	13	23	29	10	16	3	3
V	15600735	4	8	20	7	9	5	14	8	16	19	9	7	36	9	20	22	8	10	2	2
V	15600826	4	0	32	0	6	0	15	0	14	0	9	0	37	0	28	0	7	0	7	0
V	15600830	4	0	35	1	7	1	16	2	15	0	10	0	38	0	28	2	7	1	7	0
V	15600833	4	0	35	3	7	1	16	2	15	0	10	2	38	0	28	2	7	3	7	0
V	15600855	1	6	35	10	7	9	15	24	16	15	11	13	37	7	28	6	11	15	6	3
V	15600868	2	9	35	11	8	12	14	30	14	20	11	21	36	11	29	11	15	16	6	4
V	15600875	3	9	35	13	7	12	12	31	15	21	9	23	37	14	30	19	15	18	6	4
V	15600900	3	19	42	20	8	11	14	44	18	41	16	35	48	23	35	42	17	25	9	9
V	15600932	3	23	45	23	8	15	18	48	24	54	20	42	49	25	35	48	18	27	6	9
V	15600963	3	25	44	24	9	15	16	49	22	56	17	38	51	27	34	50	17	27	7	10
V	15600980	3	25	40	25	8	15	15	48	24	56	16	38	50	29	38	47	16	26	7	10
V	15601030	3	23	35	20	11	7	14	33	27	42	17	25	57	25	33	36	9	16	8	8
V	15601091	3	8	29	6	10	0	18	5	25	9	16	12	69	4	37	15	13	4	7	0
V	15601103	3	7	28	5	10	0	18	3	24	9	16	12	66	4	33	15	12	3	10	0
V	15601108	3	7	27	3	9	0	18	3	23	7	17	12	69	3	34	12	13	2	10	0
V	15601109	3	7	28	3	9	0	18	3	23	7	17	11	69	4	34	12	14	2	10	0
V	15601160	5	9	32	11	9	6	18	11	19	16	16	5	73	9	41	18	14	5	11	4
V	15601167	4	10	27	14	9	6	18	12	19	16	15	5	71	9	39	19	14	5	11	4
V	15601179	4	13	32	15	8	6	20	13	19	19	15	5	75	10	38	21	15	7	12	6
V	15601265	3	12	31	16	8	6	20	14	21	18	14	5	79	13	38	20	15	9	12	4
V	15601268	3	12	32	16	8	6	20	14	20	18	14	4	83	13	38	20	15	8	12	4
V	15601276	4	12	32	15	9	6	18	13	22	18	10	3	83	13	39	18	14	8	12	4
V	15601286	4	11	28	14	9	6	18	11	22	16	12	2	85	11	37	15	12	7	12	4
V	15601298	4	11	28	13	11	3	17	8	22	14	12	1	80	11	36	11	15	6	12	4
V	15601343	4	0	34	0	13	0	20	0	24	0	13	0	81	0	39	0	17	0	10	0
V	15601390	8	1	28	2	9	3	16	4	22	4	11	5	64	1	30	4	21	5	7	0
V	15601414	8	1	28	4	13	4	17	5	23	7	11	5	66	2	30	8	21	5	9	0
V	15601432	7	6	29	10	11	11	20	6	20	14	8	11	58	11	32	15	21	5	8	0
V	15601435	7	6	28	10	11	12	20	6	20	14	8	11	58	11	34	16	21	5	8	0
V	15601439	7	6	30	10	12	12	19	6	20	16	8	13	58	11	36	16	22	7	9	0
V	15601446	7	7	30	14	14	12	19	6	21	17	8	15	62	12	36	19	21	9	8	1
V	15601450	9	7	29	15	16	13	20	8	22	20	7	18	63	16	34	22	19	10	8	1
V	15601460	7	7	28	14	15	13	17	7	20	21	7	17	54	16	29	22	16	10	6	1
V	15601465	7	7	28	14	15	13	17	7	20	21	7	16	54	16	29	22	16	10	6	1
V	15601486	7	7	29	13	15	12	17	5	19	20	7	15	52	16	28	22	14	8	6	1
V	15601494	7	7	27	13	14	12	16	5	19	19	7	15	50	16	29	22	14	8	6	1
V	15601502	7	6	27	13	14	12	16	5	19	18	6	14	48	16	29	21	13	7	6	0
V	15601514	6	6	26	12	14	12	14	4	18	18	6	13	45	14	28	21	13	6	6	0
V	15601527	6	1	22	3	14	2	12	0	15	2	6	3	38	2	28	2	10	0	6	0
V	15601610	8	1	22	4	5	4	4	2	12	1	7	1	28	7	17	9	12	2	8	0
V	15601640	11	8	26	10	6	12	11	13	17	11	8	19	40	16	23	28	13	13	10	1
V	15601643	12	8	25	10	6	12	11	13	17	11	8	19	42	16	25	28	13	13	10	1
V	15601666	11	8	27	13	7	13	14	17	20	18	10	32	47	23	31	46	14	16	9	4
V	15601721	12	6	32	17	7	9	15	13	19	24	13	34	62	28	34	44	15	20	9	5
V	15601738	13	8	29	16	7	10	13	13	21	24	14	35	64	29	32	46	15	18	8	5
V	15601745	12	8	28	16	10	10	14	12	21	25	14	33	67	28	33	46	15	17	8	5
V	15601747	12	8	28	16	10	10	14	12	21	25	14	33	67	29	35	46	15	17	8	5
V	15601791	9	7	29	20	13	12	13	21	24	29	13	29	72	33	34	32	11	18	10	6
V	15601811	8	12	30	25	14	13	12	24	24	35	15	26	73	31	35	25	12	17	11	5
V	15601819	8	12	30	25	16	13	12	24	24	34	15	26	72	31	38	25	12	17	11	5
V	15601869	9	18	39	24	17	17	14	28	30	43	20	27	63	25	44	28	9	16	7	6
V	15601997	8	6	35	7	12	9	14	13	26	16	19	13	52	11	42	21	6	6	8	0
V	15602030	5	7	28	7	13	6	12	8	22	14	18	12	38	8	38	15	7	4	8	0
V	15602032	5	7	28	7	13	6	12	8	22	14	18	12	38	8	38	15	7	4	8	0
V	15602035	5	7	29	7	13	6	12	8	20	14	18	12	36	8	37	15	7	4	9	0
V	15602084	7	6	21	6	9	2	11	6	14	10	11	6	28	4	26	7	11	4	5	0
V	15602130	6	0	9	0	5	0	4	0	12	0	10	0	17	0	15	0	11	0	4	0
V	15602135	5	1	9	0	5	0	4	0	12	0	8	2	16	0	14	0	8	3	4	0
V	15602138	6	1	8	0	6	0	5	0	12	0	9	2	18	0	15	0	8	3	6	0
V	15602141	6	1	8	0	6	0	5	0	12	0	9	2	18	0	15	0	8	3	6	0
V	15602217	4	3	25	6	8	6	12	6	14	4	4	6	29	3	25	6	8	4	4	1
V	15602235	4	2	28	6	6	7	14	6	14	4	4	6	34	3	26	7	10	3	4	1
V	15602247	4	2	28	6	6	7	14	6	12	4	4	6	35	3	24	7	10	3	4	1
V	15602253	4	2	30	6	9	7	15	6	13	4	5	6	37	3	27	7	10	3	4	1
V	15602256	4	2	30	6	9	7	15	6	13	4	5	6	37	3	27	7	10	3	4	1
V	15602262	3	2	28	6	9	6	13	6	15	4	5	6	41	3	29	7	11	3	4	1
V	15602268	3	2	29	6	9	6	13	7	15	4	6	6	46	4	29	7	12	3	4	1
V	15602283	3	2	29	6	11	6	13	7	15	4	6	6	45	4	30	7	13	3	7	1
V	15602286	3	2	29	6	11	6	13	7	15	4	6	6	46	4	30	7	13	3	7	1
V	15602289	3	2	29	6	10	7	13	7	16	4	6	6	54	4	30	7	11	3	7	1
V	15602334	4	0	29	3	9	1	12	2	17	2	12	0	66	0	28	3	14	1	6	1
V	15602359	4	0	30	0	11	0	13	0	19	0	13	0	67	0	33	0	15	0	8	0
V	15602370	5	0	34	0	11	0	13	0	21	0	15	0	76	0	35	0	16	0	10	0
V	15602428	5	0	32	0	7	0	14	1	22	0	16	1	72	1	33	3	15	0	8	1
V	15602476	10	0	28	0	11	0	16	0	18	0	13	1	93	0	37	0	19	0	10	0
V	15602477	10	0	28	0	11	0	16	0	17	0	13	1	94	0	37	0	19	0	10	0
V	15602480	11	0	28	0	11	0	16	0	18	0	13	1	95	0	36	0	19	0	10	0
V	15602483	10	0	24	0	7	0	13	0	17	0	11	1	88	0	34	0	19	0	10	0
V	15602491	10	0	26	0	7	0	12	0	18	0	11	1	84	0	31	0	20	0	10	0
V	15602495	10	0	26	0	8	1	12	0	18	0	12	1	85	0	33	0	20	0	10	0
V	15602513	12	0	29	0	9	0	10	0	18	0	13	0	77	0	37	0	19	0	8	0
V	15603168	7	0	13	0	5	0	7	0	10	0	4	0	15	0	11	0	10	0	5	0
V	15603262	5	0	12	0	4	0	11	0	5	0	6	0	13	0	13	0	9	0	4	0
V	15603399	5	0	22	0	14	0	16	0	10	0	14	0	27	0	23	0	11	0	4	0
V	15603450	7	0	21	0	15	0	18	0	17	0	11	0	29	0	18	0	13	0	4	0
V	15603477	6	3	20	1	18	1	18	0	20	0	12	1	30	0	22	0	13	0	5	0
V	15603563	3	18	38	25	20	24	26	26	27	46	13	28	56	29	51	54	13	36	10	14
V	15603595	1	15	35	18	12	23	10	20	23	41	15	23	43	28	37	48	13	22	7	11
V	15603603	2	13	38	13	12	16	9	16	21	27	15	15	47	18	38	36	13	15	7	11
V	15603605	2	13	38	12	12	16	9	16	21	25	15	14	47	17	38	35	13	14	7	11
V	15603609	2	13	37	12	12	16	9	16	21	25	15	14	51	17	38	35	13	14	7	11
V	15603611	3	13	42	12	14	16	9	16	21	25	16	14	56	17	38	35	13	13	7	11
V	15603614	3	13	42	12	14	16	9	16	21	25	16	14	55	17	40	35	13	14	7	11
V	15603616	3	13	41	13	14	16	9	16	21	25	16	14	55	17	41	35	13	14	7	11
V	15603643	3	13	43	13	14	16	8	17	19	29	15	13	67	18	41	40	13	18	4	10
V	15603701	6	4	47	2	16	4	7	8	21	16	13	3	78	7	42	18	15	7	4	3
V	15603706	6	7	47	2	15	6	7	10	21	21	13	4	77	7	41	18	15	8	5	3
V	15603740	7	7	48	5	13	5	9	9	20	23	14	3	76	4	43	15	15	5	4	0
V	15603827	7	5	35	9	11	10	12	17	24	14	14	9	51	6	34	10	13	3	9	0
V	15603839	9	5	32	9	12	10	11	18	24	14	14	9	49	8	32	11	13	5	8	0
V	15603854	8	4	31	9	10	8	10	17	19	6	15	11	41	7	28	8	12	5	8	1
V	15603863	8	7	32	10	11	9	13	19	17	7	17	15	43	10	28	13	15	6	9	1
V	15603881	11	8	24	9	12	9	17	18	13	6	14	14	38	10	23	14	11	8	5	2
V	15603905	10	8	24	9	16	7	19	16	10	6	12	15	44	9	24	15	9	8	6	1
V	15603908	10	7	24	9	15	7	19	16	10	6	12	15	43	9	24	14	9	8	6	1
V	15603911	10	7	24	9	15	7	18	16	10	6	12	15	45	9	26	14	9	8	6	1
V	15603912	10	7	24	9	15	7	19	16	10	6	12	15	45	9	26	14	9	8	6	1
V	15603968	10	5	24	8	15	3	18	16	17	4	7	14	47	6	29	16	10	9	9	1
V	15603982	7	4	16	8	15	4	14	13	15	4	5	14	51	5	30	10	9	9	8	1
V	15603998	9	3	20	7	16	8	15	14	16	10	8	10	51	9	29	17	11	9	7	4
V	15604001	9	3	20	7	16	8	15	14	16	10	8	10	51	9	28	17	11	8	7	4
V	15604013	9	0	27	5	12	7	19	18	17	11	8	11	60	13	33	16	19	10	7	4
V	15604019	9	0	27	5	12	7	17	17	17	11	8	11	61	13	33	17	18	10	7	4
V	15604026	7	2	26	10	9	9	18	17	20	13	9	12	62	15	37	17	17	10	7	4
V	15604034	6	4	24	10	9	9	16	17	19	16	9	12	59	17	36	21	17	10	8	5
V	15604038	6	4	26	11	8	9	16	18	18	17	9	12	60	17	35	21	17	10	8	5
V	15604054	6	4	28	12	9	10	17	22	18	18	10	13	60	20	37	22	17	10	8	6
V	15604100	6	4	29	12	10	10	21	18	15	18	9	10	63	19	37	22	18	9	10	6
V	15604111	5	4	24	8	7	10	18	15	10	18	6	9	49	17	32	19	19	4	7	3
V	15604114	4	4	22	8	7	10	17	15	9	17	5	9	49	17	32	19	19	4	6	3
V	15604115	4	4	22	8	7	10	17	15	9	17	4	9	49	17	32	19	18	4	6	3
V	15604120	4	4	21	8	5	10	15	15	9	17	5	9	49	17	32	19	18	4	6	3
V	15604174	2	3	14	1	5	4	15	3	5	7	2	2	22	7	22	4	16	1	5	2
V	15604181	2	0	12	0	5	2	14	3	5	4	2	2	16	2	22	3	16	1	4	2
V	15604216	4	1	5	2	2	1	3	2	1	5	3	1	7	1	1	6	5	0	1	0
V	15604243	4	6	12	10	4	12	4	14	5	20	3	8	17	15	8	28	12	4	3	4
V	15604250	4	6	13	10	5	13	7	14	4	20	5	8	23	15	10	28	13	4	5	4
V	15604298	4	5	17	8	5	11	6	13	5	15	4	6	27	14	9	25	10	3	5	2
V	15604324	4	5	15	7	5	10	7	11	5	14	1	5	27	11	9	19	8	2	4	2
V	15604369	3	4	10	5	6	7	6	10	6	12	3	1	25	9	6	13	8	0	3	1
V	15604374	4	4	12	5	6	7	7	10	6	11	3	1	29	9	6	13	8	0	3	1
V	15604405	3	0	10	0	4	0	3	0	5	0	3	0	16	0	3	2	4	0	3	0
V	15604408	3	0	9	0	4	0	3	0	5	0	3	0	16	0	4	2	4	0	6	0
V	15604524	8	0	23	0	7	0	12	0	14	0	11	1	51	0	21	0	8	0	6	0
V	15604601	10	0	37	0	10	0	14	0	10	0	17	0	73	0	29	0	14	0	9	0
V	15604663	11	0	35	0	9	0	12	0	14	0	20	0	79	0	25	0	12	0	10	0
V	15604875	8	11	29	20	11	18	16	15	17	43	14	21	79	25	39	31	14	19	7	8
V	15604881	8	11	29	22	11	18	16	18	17	44	14	21	79	27	37	31	16	19	7	8
V	15604910	7	12	35	24	11	22	14	23	22	53	15	22	84	32	38	37	18	20	7	7
V	15604989	3	12	33	35	12	27	8	35	19	57	12	31	72	34	35	51	15	26	8	13
V	15605012	3	10	33	36	15	21	12	34	20	56	13	31	69	36	30	48	16	32	8	13
V	15605013	3	10	33	36	15	21	12	34	20	56	13	31	69	36	30	48	16	32	8	13
V	15605063	3	16	35	44	14	26	7	31	18	59	13	32	71	43	24	62	14	28	8	15
V	15605082	4	16	38	41	13	26	8	31	21	58	16	29	74	40	23	60	15	25	9	17
V	15605083	4	16	37	41	14	26	8	31	21	57	16	29	78	40	22	59	15	24	8	16
V	15605098	3	19	29	39	11	26	8	34	18	63	15	27	70	43	26	54	15	27	10	13
V	15605136	2	14	29	29	12	20	7	19	17	40	14	21	70	31	22	46	14	19	9	7
V	15605172	7	19	38	34	10	29	8	31	22	55	9	31	60	49	30	45	13	24	5	10
V	15605183	7	16	36	32	10	26	8	31	20	52	9	26	60	45	29	40	13	20	4	9
V	15605189	7	15	35	32	10	25	8	30	21	50	9	26	62	41	29	40	15	20	4	9
V	15605190	7	15	35	31	10	23	8	30	21	50	9	25	63	41	30	40	15	20	4	9
V	15605229	7	15	37	28	8	24	7	29	18	67	7	30	53	33	32	40	16	20	4	9
V	15605237	7	15	35	25	5	23	6	29	17	58	8	30	51	27	30	42	14	19	5	8
V	15605263	8	15	40	28	6	24	6	30	13	55	11	31	59	22	29	37	17	18	4	8
V	15605268	8	15	41	28	6	22	7	29	16	50	11	29	61	22	29	35	19	18	5	8
V	15605302	8	3	46	13	9	14	11	19	17	23	9	11	67	16	30	18	17	11	5	3
V	15605319	5	5	43	13	11	14	12	21	17	24	9	10	67	18	32	19	19	10	5	3
V	15605320	6	5	43	13	11	14	12	21	17	24	9	10	67	18	32	19	19	10	5	3
V	15605328	6	5	42	12	10	14	12	19	17	22	9	9	65	16	31	18	18	9	6	3
V	15605331	6	5	42	12	10	14	12	19	18	22	9	9	65	16	32	17	18	9	6	3
V	15605334	6	5	42	12	10	14	12	19	18	22	9	9	65	16	32	17	18	9	6	3
V	15605336	6	5	42	12	10	14	12	19	17	22	9	9	64	16	32	17	18	9	6	3
V	15605337	6	5	42	12	10	14	12	20	17	22	9	9	64	16	32	20	18	9	6	3
V	15605360	6	12	37	24	13	20	13	29	19	32	8	19	64	20	33	30	21	8	7	12
V	15605375	5	13	38	28	16	22	15	31	17	35	9	23	66	22	28	35	19	11	5	12
V	15605388	6	10	32	25	17	18	13	27	15	29	9	20	60	17	21	33	16	12	6	10
V	15605390	6	11	32	25	16	20	13	27	15	30	8	20	58	18	20	33	16	11	6	10
V	15605406	4	13	31	30	16	21	13	27	15	30	9	22	60	24	17	34	15	15	6	12
V	15605431	4	13	30	30	13	21	14	30	14	32	6	23	61	26	18	35	14	16	7	13
V	15605510	10	5	32	10	12	12	15	15	15	19	8	10	54	18	25	19	19	7	5	6
V	15605538	11	0	33	0	13	0	14	1	18	0	9	1	58	0	25	0	16	0	5	1
V	15605571	12	5	30	22	13	14	10	22	17	36	12	26	56	19	25	32	12	17	8	12
V	15605585	12	6	26	24	15	16	9	25	18	38	13	28	49	19	21	33	14	19	8	14
V	15605615	9	5	28	24	13	16	11	30	13	44	14	29	43	22	25	35	9	22	7	14
V	15605625	9	8	28	24	13	15	13	30	13	47	13	29	41	21	21	35	9	21	7	14
V	15605645	9	8	27	20	12	16	13	28	12	46	14	25	42	19	19	32	9	19	7	14
V	15605660	11	8	28	19	12	17	13	30	12	47	12	25	39	19	20	30	8	19	6	12
V	15605670	11	8	27	18	12	18	13	30	13	48	13	27	40	18	20	32	8	19	6	12
V	15605683	11	8	26	19	11	17	13	31	12	48	10	24	36	18	20	34	9	19	6	11
V	15605687	11	8	26	18	10	15	13	31	12	47	10	23	33	18	20	31	9	18	6	9
V	15605699	11	5	25	15	10	10	12	29	10	39	10	20	32	13	20	27	8	14	5	7
V	15605703	11	5	20	12	9	9	11	28	10	37	10	20	29	8	20	24	8	12	3	6
V	15605707	11	5	21	12	9	9	13	25	10	37	10	19	29	6	21	23	6	12	3	6
V	15605708	11	5	21	12	9	9	13	25	10	37	10	19	29	6	21	23	6	12	3	6
V	15605715	12	5	20	12	8	9	10	25	9	38	10	19	23	6	20	23	9	12	5	6
V	15605719	11	5	19	12	8	9	10	25	9	38	10	19	19	7	15	23	6	12	5	6
V	15605722	11	5	19	13	8	9	8	26	9	39	9	20	19	8	15	23	7	14	5	6
V	15605738	12	7	23	18	9	14	9	26	13	56	10	25	28	13	10	42	9	13	10	9
V	15605744	10	6	23	13	9	14	9	20	14	47	10	18	30	10	10	37	9	9	11	6
V	15605749	10	6	23	13	9	16	9	20	15	48	10	18	28	10	11	37	9	9	11	6
V	15605754	10	6	25	13	9	16	11	20	15	49	10	18	28	10	11	37	10	9	12	6
V	15605756	10	6	25	13	9	17	11	20	15	50	10	18	28	11	11	37	10	9	13	5
V	15605762	9	6	25	13	9	18	11	20	15	52	9	18	28	11	11	37	10	9	12	6
V	15605766	9	6	24	14	9	18	11	20	15	52	8	19	26	12	11	37	10	9	12	6
V	15605811	6	6	25	15	9	9	11	10	15	37	7	21	31	12	12	31	14	9	16	5
V	15605812	5	5	19	13	9	7	10	7	14	29	7	16	28	7	11	24	13	9	16	2
V	15605816	5	5	20	13	8	7	10	7	14	29	7	16	28	7	11	24	15	9	16	2
V	15605817	5	5	18	13	8	7	10	7	14	29	7	16	28	7	11	24	14	9	16	2
V	15605819	5	6	18	14	8	10	10	8	14	32	5	17	30	9	11	27	14	9	16	2
V	15605829	5	6	21	14	9	11	11	16	17	47	8	20	38	17	18	33	16	14	19	3
V	15605835	5	6	20	15	10	11	8	16	15	47	7	20	39	17	17	33	16	14	18	3
V	15605838	5	6	19	16	10	11	8	16	15	48	7	20	40	19	17	33	16	16	18	3
V	15605841	5	6	20	16	10	12	8	16	15	48	7	20	40	19	18	34	17	16	18	3
V	15605847	5	7	20	17	10	13	8	16	15	50	7	24	40	26	18	36	17	17	18	3
V	15605854	5	8	22	18	11	14	10	20	15	53	8	25	42	31	19	38	19	18	18	6
V	15605879	6	3	24	4	8	3	11	3	16	4	8	3	45	7	20	9	19	5	18	0
V	15605889	6	3	23	4	8	3	12	3	16	4	9	3	45	7	19	9	19	5	16	0
V	15605903	6	4	24	6	8	4	8	7	19	12	8	3	46	10	17	15	19	8	13	0
V	15605910	6	4	25	7	9	4	8	7	20	14	8	3	47	10	18	16	18	8	13	0
V	15605919	6	4	25	7	9	4	8	7	20	14	7	3	48	10	20	16	20	8	13	0
V	15605921	6	4	25	7	9	4	8	7	21	14	7	3	49	10	20	16	20	8	13	0
V	15605925	6	4	23	7	9	4	7	7	22	14	7	3	49	10	20	16	20	8	13	0
V	15605951	5	0	21	0	8	0	7	0	16	0	7	0	46	0	16	0	18	0	12	0
V	15605968	5	0	12	0	7	0	7	0	18	0	8	0	42	0	11	0	13	0	10	0
V	15605975	5	0	12	0	6	0	6	0	17	0	8	0	34	0	11	0	13	0	10	0
V	15606579	4	16	43	38	7	24	10	23	22	47	7	41	59	47	25	60	15	30	4	15
V	15606606	9	18	50	33	9	19	9	29	20	45	8	33	75	43	32	51	22	26	7	14
V	15606608	9	18	49	33	9	19	10	29	20	45	7	33	73	43	30	51	22	26	7	14
V	15606609	10	21	49	34	9	20	10	29	20	47	7	34	80	43	32	53	22	26	7	14
V	15606656	10	27	36	38	14	25	8	38	19	62	11	47	75	54	32	55	16	34	6	18
V	15606658	10	27	34	38	13	25	8	39	18	62	10	47	75	54	32	56	16	34	6	18
V	15606683	11	29	37	41	14	27	8	52	21	77	12	46	82	61	41	64	18	41	9	18
V	15606722	9	25	47	30	15	26	9	50	19	75	12	45	80	53	36	60	18	40	11	13
V	15606743	8	19	47	24	16	21	14	46	17	62	9	45	81	48	37	51	20	31	12	16
V	15606746	8	19	45	24	16	21	14	45	18	60	9	45	78	48	38	51	20	31	11	16
V	15606747	7	19	44	24	15	21	14	45	16	61	9	45	77	48	37	51	19	31	11	16
V	15606758	7	21	46	30	16	20	14	47	16	69	8	51	78	62	41	60	19	36	12	17
V	15606764	7	21	48	31	16	20	14	49	16	62	8	48	77	62	42	58	20	34	12	16
V	15606795	11	22	52	32	13	22	17	55	16	65	14	44	91	61	46	58	23	26	10	19
V	15606796	11	22	53	32	12	22	17	55	16	65	14	44	91	61	46	58	23	26	10	19
V	15606821	11	23	52	34	13	26	17	61	15	72	12	48	85	58	44	62	21	33	7	23
V	15606896	11	20	53	21	8	32	16	54	22	55	16	37	85	50	33	52	17	25	12	16
V	15606898	11	20	54	20	6	32	16	54	22	55	16	37	85	50	33	50	17	25	12	16
V	15606899	11	20	54	20	6	32	16	54	22	55	16	37	85	50	33	50	17	25	12	16
V	15606902	10	20	52	22	6	32	16	54	21	56	17	37	82	50	32	49	17	25	12	18
V	15606962	7	17	34	28	6	29	17	38	19	53	19	37	64	52	24	55	13	25	10	26
V	15606965	7	19	34	29	5	27	17	38	15	55	18	34	64	48	22	52	12	24	9	21
V	15606982	8	19	31	29	5	26	17	40	17	56	17	37	64	46	23	56	12	24	10	19
V	15607047	9	21	32	37	9	26	16	32	25	70	7	33	73	32	24	67	16	35	3	18
V	15607079	8	19	34	35	9	25	14	37	30	66	7	35	74	32	23	74	15	33	5	15
V	15610035	3	14	10	9	5	4	5	7	6	21	13	20	13	8	18	18	12	10	5	4
V	15610065	2	14	9	10	6	4	5	7	6	20	11	20	10	7	17	20	12	10	4	4
V	15610076	2	10	8	7	6	4	5	9	5	19	10	20	9	6	18	17	13	10	3	4
V	15610077	2	10	8	7	6	4	5	9	5	19	10	20	9	6	18	17	13	10	3	4
V	15610184	3	13	15	11	6	12	9	18	5	28	13	21	21	20	17	26	12	11	7	1
V	15610186	3	13	17	11	6	12	9	20	5	28	14	21	23	22	17	25	12	12	7	1
V	15610200	3	15	18	18	6	14	10	24	6	33	12	26	27	25	19	32	11	15	5	2
V	15610204	3	12	19	18	5	15	9	24	5	32	12	26	27	28	18	31	10	14	5	3
V	15610240	3	14	20	21	8	17	10	28	8	41	13	29	40	33	18	40	12	19	5	4
V	15610330	3	12	22	20	6	14	9	21	6	35	17	29	48	28	22	39	10	24	3	9
V	15610332	3	13	23	19	6	14	8	21	6	35	17	28	49	30	26	41	10	23	3	9
V	15610391	3	0	28	0	13	0	9	0	9	0	18	0	38	0	29	0	12	0	3	0
V	15610407	3	0	26	0	14	0	9	0	9	0	18	0	38	0	29	0	12	0	3	0
V	15610410	3	0	26	0	14	0	9	0	10	0	18	0	37	0	29	0	12	0	3	0
V	15610460	5	5	22	5	15	8	10	13	10	16	12	23	36	14	28	21	12	8	6	6
V	15610505	3	6	22	9	9	9	9	18	10	16	11	15	42	14	36	20	13	6	2	6
V	15610526	3	6	23	13	11	10	11	17	10	19	10	20	48	14	33	23	14	10	3	11
V	15610541	5	4	24	14	12	10	11	15	8	17	10	19	45	11	31	19	11	8	4	10
V	15610561	5	3	23	10	9	8	10	10	7	13	10	15	42	11	29	17	9	9	4	8
V	15610564	5	3	24	10	9	8	11	10	9	13	11	15	43	11	28	16	12	9	5	8
V	15610593	6	3	34	2	8	4	13	5	8	6	13	2	44	7	34	7	12	2	5	5
V	15610598	5	3	35	2	8	4	15	5	10	6	13	2	43	7	34	7	12	2	6	5
V	15610605	5	3	34	2	5	5	15	5	10	6	14	2	42	7	34	7	11	2	6	5
V	15610626	5	7	36	11	9	6	15	14	13	25	13	14	43	16	33	15	13	5	7	9
V	15610663	8	6	36	12	10	7	16	12	17	30	12	15	63	14	26	20	12	7	7	10
V	15610772	6	9	34	30	13	17	13	31	20	52	12	22	63	29	32	54	19	13	8	12
V	15610796	7	9	36	32	14	18	14	32	18	58	12	31	61	36	33	59	20	17	10	9
V	15610805	8	10	35	33	13	18	15	31	19	60	11	32	61	35	35	59	20	18	10	7
V	15610841	8	15	34	37	12	27	16	40	22	63	12	42	62	46	44	69	18	24	12	15
V	15610898	8	11	29	30	9	23	17	37	17	49	13	33	48	34	39	49	15	20	10	14
V	15610902	8	11	29	30	9	22	17	35	17	47	13	32	48	33	39	48	14	20	10	14
V	15610943	6	0	19	0	11	0	14	1	8	0	8	0	24	0	26	0	14	1	14	0
V	15610945	6	0	19	0	11	0	14	1	7	0	8	0	24	0	25	0	14	1	14	0
V	15610947	6	0	19	0	11	0	14	1	7	0	8	0	24	0	26	0	14	2	14	0
V	15610952	5	3	20	2	12	2	18	2	6	4	8	2	25	2	18	4	15	3	12	0
V	15611000	6	12	21	22	11	29	15	41	4	38	8	27	23	30	21	48	19	13	13	12
V	15611033	8	14	18	16	10	22	14	31	9	31	5	26	26	19	25	27	22	18	13	8
V	15611043	5	15	27	19	9	22	16	32	12	35	6	27	37	18	26	30	21	20	14	8
V	15611077	6	15	31	16	7	22	14	32	15	37	5	29	50	19	34	28	20	26	15	11
V	15611081	6	15	33	16	7	20	13	31	15	35	7	28	51	19	34	27	20	24	13	11
V	15611104	6	14	37	14	9	29	11	34	15	48	7	37	50	28	37	35	20	31	13	9
V	15611135	7	15	40	16	9	30	14	36	14	43	7	41	48	28	36	44	20	34	14	12
V	15611141	7	15	41	15	9	30	16	37	14	43	7	40	48	28	36	44	20	34	14	12
V	15611142	7	15	41	15	9	29	16	37	13	44	7	40	48	28	36	44	20	34	14	12
V	15611196	4	13	26	16	12	23	16	48	10	53	6	36	46	30	30	44	17	42	8	7
V	15611285	10	23	24	18	12	34	13	44	27	53	9	44	41	19	19	39	9	36	5	8
V	15611398	6	28	25	35	11	34	15	53	25	62	13	50	61	42	26	48	17	43	8	15
V	15611409	6	24	29	32	10	32	14	45	25	55	13	43	58	37	27	48	17	38	8	15
V	15611463	6	28	27	29	9	38	13	40	17	53	13	42	52	39	31	55	17	29	12	16
V	15611517	6	23	20	29	10	41	16	56	18	54	12	35	33	27	30	59	17	32	11	27
V	15611535	6	23	18	23	9	38	17	51	19	49	10	35	30	26	29	58	17	31	8	26
V	15611568	7	21	13	25	7	34	15	55	25	68	12	36	31	24	24	58	17	38	9	25
V	15611643	10	21	17	19	8	21	14	57	18	77	13	29	26	19	13	53	15	30	7	10
V	15611654	9	10	15	7	8	8	13	25	16	45	14	21	27	8	13	25	13	13	5	3
V	15611660	8	10	14	7	8	6	13	21	14	40	10	18	26	7	13	21	11	13	5	3
V	15611680	11	10	10	7	9	6	8	23	8	41	10	18	26	7	11	21	10	13	2	3
V	15611855	8	26	49	46	15	28	8	62	31	85	14	41	68	46	39	71	14	31	5	16
V	15611882	10	26	51	48	11	29	12	57	24	81	16	43	74	45	36	76	10	28	5	15
V	15611900	14	27	64	47	20	32	22	53	44	76	36	40	79	43	50	74	15	26	11	12
V	15611907	14	24	65	46	20	32	24	54	44	72	36	41	80	43	52	71	16	30	11	13
V	15611910	5	24	49	47	13	32	12	54	20	75	16	42	66	44	38	72	11	31	7	13
V	15611919	5	25	45	55	13	36	11	56	22	80	15	42	64	44	38	73	11	32	8	13
V	15611930	6	24	44	50	13	33	11	55	21	79	13	42	60	39	37	61	11	32	8	12
V	15611933	6	24	44	49	13	33	11	52	22	78	13	41	60	38	36	59	12	32	8	12
V	15611935	7	24	44	50	13	33	11	52	22	78	13	41	61	38	37	60	13	32	8	12
V	15611966	9	25	124	45	15	28	12	52	16	88	17	34	56	36	32	68	15	31	9	11
V	15611993	8	30	33	47	10	34	11	56	13	100	12	44	49	38	24	73	17	34	11	13
V	15612014	8	27	25	39	9	32	10	52	11	95	9	42	44	38	26	69	16	35	10	12
V	15612020	10	29	25	39	9	35	8	46	11	96	9	41	44	35	25	69	15	35	10	12
V	15612080	6	20	10	33	6	37	14	44	11	80	12	38	20	27	12	63	18	22	6	8
V	15612083	6	20	11	33	8	36	14	46	11	80	12	38	19	27	12	63	17	23	6	8
V	15612089	5	20	8	34	8	36	14	46	11	79	11	38	14	28	13	62	14	22	6	8
V	15612129	9	19	24	38	8	37	20	59	14	88	17	44	39	38	31	81	20	22	5	10
V	15612212	9	15	33	26	12	19	17	53	10	72	13	42	44	35	34	66	14	27	2	10
V	15612230	9	15	32	24	12	17	19	51	10	67	13	37	46	32	33	65	14	28	2	13
V	15612236	9	12	29	22	11	16	18	48	10	56	14	35	39	27	28	62	14	30	3	10
V	15612242	9	12	29	17	10	15	17	45	10	50	13	33	38	24	28	54	13	29	3	10
V	15612305	7	8	13	6	10	14	9	26	11	31	12	19	21	12	17	26	11	23	7	4
V	15612308	7	8	11	6	10	13	9	26	11	30	12	19	21	12	19	26	11	19	7	4
V	15612326	8	7	10	5	11	16	8	24	11	32	10	27	33	14	25	31	13	21	6	4
V	15612335	8	9	10	7	11	17	8	19	14	30	11	27	35	14	24	32	12	22	6	4
V	15612336	8	9	10	7	11	16	8	19	14	30	11	27	35	14	25	31	12	21	6	4
V	15612344	8	11	12	8	11	17	10	29	13	39	12	33	35	16	25	38	12	25	6	7
V	15612350	8	11	12	10	10	19	10	30	13	39	12	33	35	14	25	36	12	26	6	9
V	15612362	10	11	14	10	12	20	10	32	16	40	12	35	40	18	24	38	13	27	6	9
V	15612380	10	14	13	18	12	20	12	30	13	45	12	36	40	24	29	41	16	28	6	9
V	15612398	10	18	14	25	12	23	9	33	15	45	16	40	43	31	28	49	13	25	5	9
V	15612445	11	15	17	34	12	26	13	32	20	54	14	51	44	39	31	58	13	25	6	11
V	15612453	11	14	17	32	12	24	13	31	21	47	16	48	43	36	31	55	13	23	7	10
V	15612457	11	14	17	32	12	24	14	30	21	46	17	46	42	35	30	54	13	22	7	10
V	15612458	11	14	18	32	12	24	14	30	21	46	16	46	42	35	30	54	13	22	7	10
V	15612459	11	14	16	32	13	23	14	30	21	46	16	46	39	35	30	54	13	22	7	10
V	15612480	10	14	17	34	12	22	14	30	22	46	15	46	42	31	31	52	12	23	7	9
V	15612486	11	0	18	0	12	1	12	0	22	0	15	0	43	0	31	0	12	0	7	0
V	15612528	12	0	17	0	10	0	11	0	22	0	14	0	41	0	31	0	10	0	7	0
V	15612545	11	0	14	0	10	0	8	0	20	0	12	0	37	0	29	0	10	0	5	0
V	15612553	8	0	12	0	5	0	7	0	16	0	9	0	32	0	29	0	10	0	4	0
V	15612554	8	0	12	0	5	0	7	0	15	0	9	0	32	0	29	0	10	0	4	0
V	15612561	8	13	8	28	3	12	7	42	13	38	9	39	32	15	27	35	9	12	5	8
V	15612593	8	15	6	26	3	13	9	40	12	37	9	46	24	11	24	36	6	13	3	8
V	15612594	8	15	6	26	3	13	9	40	12	37	9	44	24	11	24	36	7	13	3	8
V	15612621	7	11	8	23	2	13	7	40	11	35	8	43	16	10	14	36	6	14	3	7
V	15612664	5	9	5	18	5	9	7	36	10	35	6	40	14	10	11	27	7	16	4	8
V	15612667	4	11	5	18	5	8	7	38	10	34	6	41	13	10	11	27	7	13	4	8
V	15612693	3	11	4	15	4	5	6	32	10	31	8	37	10	8	10	25	9	12	5	3
V	15612697	3	11	4	11	4	5	5	32	10	31	8	37	11	8	10	25	9	12	4	3
V	15612713	5	15	2	7	4	3	7	27	8	31	7	38	7	5	6	27	6	11	4	1
V	15612730	4	14	2	8	4	2	7	22	7	25	6	31	7	4	8	20	7	12	2	1
V	15612736	4	14	2	9	4	2	6	22	6	25	8	29	6	4	7	20	9	12	3	2
V	15612749	4	11	2	8	6	2	6	19	6	23	10	26	12	4	5	16	9	12	3	1
V	15612773	3	6	1	4	6	0	6	3	4	10	9	7	11	2	5	6	9	8	3	1
V	15612799	2	17	2	4	7	5	6	16	6	15	10	11	14	4	10	17	12	9	3	2
V	15612804	2	17	2	4	8	5	6	16	6	15	10	11	13	4	10	17	12	9	3	2
V	15612824	2	18	7	6	10	5	6	17	5	16	10	11	15	6	16	17	10	9	3	2
V	15612842	3	22	14	14	9	10	7	26	7	31	6	23	20	16	25	35	13	16	1	10
V	15612878	3	20	17	14	11	16	11	28	7	29	5	30	26	23	23	40	13	12	2	13
V	15612893	1	22	20	17	14	16	11	27	8	33	5	29	33	23	25	41	11	13	3	13
V	15612900	2	22	22	17	14	18	11	29	8	36	3	32	35	24	24	46	10	13	3	14
V	15612912	3	19	24	17	16	18	10	30	9	35	5	32	38	26	25	50	12	11	5	14
V	15612949	6	12	31	14	15	15	13	22	11	28	7	21	43	23	27	42	15	12	5	14
V	15612998	4	16	30	24	18	17	15	21	11	36	7	28	43	34	23	44	16	13	4	9
V	15613145	4	7	24	3	9	7	8	9	15	6	18	8	52	6	22	5	21	5	11	5
V	15613147	4	7	24	3	9	7	7	9	15	6	18	8	52	6	21	5	21	5	11	5
V	15613159	6	0	24	0	10	0	7	0	17	0	18	0	51	0	22	0	19	0	11	0
V	15613161	6	0	25	0	10	0	7	0	17	0	18	0	49	0	22	0	20	0	11	0
V	15613189	7	0	27	0	13	0	8	0	17	0	17	0	52	0	22	0	21	0	10	0
V	15613192	7	0	27	0	13	0	8	0	17	0	17	0	52	0	22	0	21	0	10	0
V	15613198	5	0	27	0	13	0	9	0	17	0	17	0	50	0	20	0	20	0	11	0
V	15613200	5	0	27	0	13	0	9	0	18	0	17	0	48	0	20	0	20	0	11	0
V	15613201	5	0	27	0	13	0	9	0	18	0	17	0	49	0	20	0	20	0	11	0
V	15613209	5	0	26	0	15	0	9	0	18	0	16	0	49	0	19	0	19	0	11	0
V	15613213	5	0	26	0	15	0	10	0	17	0	15	0	49	0	19	0	19	0	11	0
V	15613244	3	0	21	0	15	0	8	0	12	0	15	0	34	0	16	0	15	0	11	0
V	15613248	5	1	22	1	17	0	8	0	12	1	19	2	34	1	18	3	15	1	11	2
V	15613255	4	18	19	6	16	17	5	30	12	36	18	30	31	14	16	32	10	21	11	12
V	15613278	4	18	19	7	16	17	5	29	11	37	18	30	24	14	16	33	10	23	11	10
V	15613281	4	18	19	7	16	17	5	30	10	37	18	30	25	14	16	33	10	23	11	11
V	15613287	4	19	19	7	14	17	5	30	10	36	18	30	25	14	16	32	11	23	12	11
V	15613290	4	19	19	8	14	17	5	30	10	36	18	30	22	14	17	31	11	23	13	11
V	15613314	4	23	20	8	14	14	10	28	10	39	16	32	25	14	20	32	16	24	9	14
V	15613330	5	0	16	0	14	0	8	0	9	0	12	0	20	0	17	0	11	0	4	0
V	15613339	7	11	16	4	14	5	11	11	10	25	14	9	21	3	18	15	12	9	4	11
V	15613362	9	14	11	9	14	11	9	15	12	32	14	15	28	5	18	22	16	15	3	13
V	15613365	9	14	11	9	14	11	9	18	12	32	14	15	28	5	19	22	16	15	3	13
V	15613368	9	14	11	9	14	11	9	19	13	32	14	15	27	5	19	22	18	15	3	13
V	15613389	7	14	8	9	10	10	9	14	16	27	12	17	27	6	13	21	16	12	3	11
V	15613515	4	0	7	0	1	0	3	0	10	0	12	0	24	0	12	0	7	0	5	0
V	15614021	1	0	12	0	5	0	6	0	11	0	5	0	15	0	14	1	13	0	2	0
V	15614039	1	0	9	0	4	1	4	0	9	0	5	0	14	0	14	2	12	0	2	0
V	15614045	1	0	9	0	4	1	3	0	9	0	4	0	14	0	13	2	11	0	2	0
V	15614057	2	0	7	0	6	0	3	0	6	0	4	0	15	0	9	2	12	0	3	0
V	15614063	2	0	7	0	5	0	3	0	4	1	5	0	13	0	9	2	11	0	3	0
V	15614067	2	0	6	0	5	0	3	0	1	1	4	3	10	1	8	3	11	0	3	0
V	15614079	2	5	6	2	5	7	3	13	2	8	5	15	17	7	13	9	13	4	3	0
V	15614092	3	0	7	0	5	0	4	0	3	0	5	0	20	0	12	0	13	0	3	0
V	15614123	3	9	10	10	5	17	5	34	9	36	5	21	18	13	16	22	13	13	2	3
V	15614124	3	9	10	10	5	16	5	34	9	36	5	21	18	13	16	22	13	13	2	3
V	15614126	3	9	10	10	6	16	5	34	9	36	5	21	19	13	16	22	13	13	2	3
V	15614129	3	10	10	10	7	18	5	36	9	45	7	24	18	13	18	23	13	13	2	3
V	15614150	4	10	10	10	6	21	5	38	11	43	7	23	18	14	19	25	14	12	3	4
V	15614153	4	10	10	10	6	21	5	37	11	42	7	23	18	13	17	25	13	12	3	4
V	15614187	7	0	9	0	9	0	5	0	12	0	8	0	18	0	17	0	15	0	1	0
V	15614579	4	12	29	27	9	38	11	39	16	52	14	33	58	50	38	73	21	33	15	5
V	15614589	5	12	30	23	8	35	11	35	17	47	13	30	56	44	40	64	19	35	14	5
V	15614591	5	12	29	22	7	35	11	34	17	45	13	30	55	42	40	63	19	35	14	5
V	15614705	9	17	25	22	14	27	13	36	19	53	13	27	57	26	20	46	14	29	11	8
V	15614708	10	19	28	27	14	31	14	38	20	61	14	28	57	28	22	54	15	31	11	10
V	15614772	6	17	31	27	13	31	14	36	14	59	10	36	69	33	16	60	8	29	13	11
V	15614801	5	16	30	24	10	27	15	33	13	51	10	37	70	33	18	58	10	28	14	11
V	15614803	5	16	30	24	10	27	15	33	13	51	10	37	70	33	18	58	10	28	14	11
V	15614858	3	14	24	25	12	20	15	24	16	49	4	37	55	32	17	49	13	23	9	11
V	15614861	2	13	24	22	12	19	13	21	15	47	3	35	54	30	17	48	12	23	9	11
V	15614871	3	8	27	18	12	13	13	18	16	36	3	30	49	20	16	36	11	18	9	10
V	15614877	3	8	26	18	13	12	12	18	14	35	3	29	48	20	17	37	9	18	9	10
V	15614902	4	15	20	20	14	22	8	23	10	39	2	32	38	29	19	45	11	21	8	15
V	15614907	4	15	18	20	14	20	7	25	8	38	2	31	37	29	19	48	11	22	8	14
V	15614931	7	16	26	14	14	23	14	34	13	39	19	26	39	25	20	40	16	16	7	10
V	15615002	9	19	18	20	12	26	8	31	9	54	13	34	31	41	32	42	16	28	8	6
V	15615015	8	19	18	23	12	27	8	32	10	54	13	30	29	41	31	42	13	29	8	8
V	15615063	10	15	21	27	11	28	12	36	13	62	13	36	39	40	33	51	14	28	9	6
V	15615141	6	21	29	30	11	35	11	34	20	59	12	32	40	30	41	51	9	22	4	11
V	15615150	6	22	31	31	11	35	11	36	21	62	12	34	41	31	40	53	9	24	4	12
V	15615277	4	19	36	28	14	34	10	32	18	60	12	38	53	23	42	58	12	23	4	13
V	15615320	7	49	40	34	10	30	11	45	11	65	18	50	58	50	41	88	14	34	5	11
V	15615321	7	49	40	34	10	30	11	45	11	66	18	50	58	50	41	88	14	34	4	11
V	15615360	9	56	40	42	11	26	14	45	11	66	14	50	64	50	46	95	18	35	4	11
V	15615471	12	43	48	48	7	42	13	50	9	83	8	58	67	54	38	94	12	41	7	15
V	15615548	9	14	38	30	4	17	7	27	11	50	4	29	40	18	27	46	14	26	5	10
V	15615589	7	14	30	24	4	19	9	33	10	49	9	34	33	13	25	40	10	19	5	11
V	15615598	8	11	25	19	5	16	9	30	10	43	9	33	32	12	24	35	11	16	5	11
V	15615629	8	14	21	20	6	19	9	29	12	40	8	29	30	9	22	31	13	14	6	10
V	15615670	7	14	24	20	6	14	9	26	12	39	8	28	34	9	17	29	14	9	4	5
V	15615671	7	14	24	20	6	14	9	26	12	40	8	28	34	9	17	29	14	9	4	5
V	15615696	7	15	24	19	6	15	6	30	11	42	8	28	30	11	18	28	14	13	5	5
V	15615704	7	19	24	20	6	16	8	32	13	44	8	27	32	11	17	29	14	14	5	5
V	15615712	7	21	25	19	6	19	9	28	14	43	8	28	33	12	18	32	14	11	5	7
V	15615812	6	25	26	31	7	25	15	32	19	58	14	26	43	38	24	48	11	19	7	11
V	15615817	6	25	26	31	7	25	15	32	19	58	14	26	42	38	24	48	11	19	7	11
V	15615821	6	25	24	31	7	25	15	32	20	58	14	26	46	38	27	48	13	19	7	11
V	15615826	6	25	26	31	7	25	15	35	20	60	13	27	47	39	27	50	13	20	8	11
V	15615828	6	25	28	31	8	25	15	35	20	60	13	27	48	39	27	52	13	20	8	11
V	15615862	6	26	31	37	9	21	13	30	19	66	10	31	49	41	25	52	14	22	8	14
V	15615865	4	26	31	36	9	21	14	31	18	68	10	33	50	46	24	52	14	22	8	16
V	15615871	4	26	32	36	9	23	14	30	19	68	10	34	48	47	22	52	13	25	8	16
V	15615888	5	24	30	32	9	24	15	29	17	66	9	32	50	40	24	54	13	21	7	16
V	15615898	5	26	30	33	9	24	15	31	19	72	9	30	49	43	23	56	14	22	10	17
V	15615940	2	21	34	38	6	20	13	26	24	65	16	32	41	38	30	60	14	18	10	14
V	15615946	2	17	32	37	5	19	14	23	23	59	18	30	40	37	30	58	11	17	10	12
V	15615992	2	19	33	31	7	17	12	26	23	56	18	28	37	31	24	64	15	16	9	13
V	15616014	3	20	32	50	8	27	12	27	22	59	18	40	33	40	16	93	15	23	13	11
V	15616023	2	20	30	49	6	25	11	26	20	59	16	36	27	37	14	86	13	22	12	12
V	15616502	10	0	47	0	11	0	15	0	21	0	13	0	68	0	49	0	23	0	12	0
V	15617125	8	17	50	12	19	13	22	14	27	14	11	13	72	15	35	19	24	12	19	7
V	15617128	8	17	50	12	19	13	22	14	27	14	11	13	72	15	34	19	24	12	19	7
V	15617170	7	18	33	9	13	12	16	13	16	13	12	13	56	13	29	17	19	12	16	9
V	15617196	11	14	29	7	11	9	17	6	17	10	12	9	52	9	30	8	13	9	15	9
V	15617239	13	6	25	3	10	4	18	2	17	4	6	4	43	3	30	3	14	3	10	4
V	15617389	6	8	34	19	10	25	15	19	22	53	11	24	59	23	39	50	17	18	14	5
V	15617406	7	12	36	22	12	27	15	22	20	59	12	29	62	29	38	62	14	23	14	4
V	15617423	8	11	38	22	11	32	15	21	20	61	12	31	60	30	41	64	14	26	14	6
V	15617426	8	11	38	22	12	32	15	21	20	61	12	32	60	30	41	64	14	26	14	6
V	15617520	6	24	36	30	11	33	14	29	23	59	11	51	69	54	23	72	12	34	12	22
V	15617539	7	28	34	27	9	26	14	24	22	55	11	46	78	49	25	61	11	31	12	22
V	15617543	7	27	37	27	9	26	14	23	23	53	9	47	78	48	27	58	11	31	12	22
V	15617545	7	27	35	27	9	26	14	23	23	54	9	47	78	47	27	58	11	31	12	22
V	15617548	6	27	36	27	9	26	14	23	24	54	9	48	80	48	28	57	11	31	12	23
V	15617593	4	31	39	23	7	27	15	25	21	45	9	34	82	42	28	47	10	26	13	16
V	15617603	4	34	39	27	7	31	17	25	21	46	8	37	71	43	24	48	9	29	13	17
V	15617615	4	34	33	23	8	23	15	14	20	35	10	29	69	36	21	40	13	23	12	15
V	15617617	3	34	34	23	9	23	15	14	20	35	10	29	68	36	20	40	13	23	12	15
V	15617619	3	34	30	23	7	23	16	14	20	35	8	29	67	36	20	44	14	23	12	15
V	15617640	3	33	28	28	8	35	16	23	18	41	6	30	60	43	20	54	12	28	10	20
V	15617657	5	31	31	31	7	40	17	23	16	41	6	26	65	45	18	53	13	29	9	17
V	15617673	6	26	27	25	8	36	15	20	13	35	6	22	52	36	18	43	13	24	10	14
V	15617696	5	21	23	28	9	38	11	22	11	44	8	27	41	36	16	53	13	30	9	11
V	15617707	5	15	25	28	10	33	11	21	11	40	9	25	42	34	20	44	15	27	10	9
V	15617711	5	15	26	28	10	33	11	20	11	40	9	25	43	33	20	44	17	27	12	9
V	15617714	5	15	26	28	11	33	12	20	11	39	9	24	43	33	20	44	17	28	12	9
V	15617759	8	15	27	24	13	29	15	21	14	29	13	25	34	29	22	44	19	32	11	7
V	15617761	8	15	27	24	13	29	15	21	14	28	13	24	34	28	22	44	19	32	11	7
V	15617762	8	19	21	25	13	29	12	21	13	28	11	24	33	28	21	44	17	32	9	9
V	15617769	10	19	20	37	12	31	11	27	13	44	12	34	34	33	19	54	18	35	10	10
V	15617794	12	12	27	28	7	16	9	13	17	33	12	26	32	20	21	37	22	20	11	6
V	15617798	12	12	26	27	7	16	9	12	19	33	12	24	33	20	21	36	21	17	11	6
V	15617800	12	12	30	26	7	16	9	12	20	33	13	24	35	20	23	36	21	17	11	6
V	15617812	9	9	33	24	7	15	10	11	23	30	14	22	32	14	23	34	18	15	9	5
V	15618117	8	14	22	37	4	30	4	23	17	48	4	29	31	35	18	53	10	31	8	11
V	15618148	8	10	19	16	6	20	3	16	15	28	6	15	26	19	16	37	11	14	6	4
V	15618158	8	10	19	16	6	20	4	13	13	27	6	14	25	18	17	37	10	15	6	4
V	15618162	8	10	18	16	6	19	4	13	12	27	6	14	25	18	17	37	10	15	6	3
V	15618166	8	10	16	16	6	19	4	13	11	27	6	14	25	18	16	37	9	15	6	3
V	15618179	8	10	13	16	5	19	4	13	11	27	6	14	23	18	18	37	7	15	6	3
V	15618183	8	10	14	17	5	22	9	15	11	28	8	18	24	19	18	39	7	15	6	3
V	15618193	9	16	14	26	4	32	9	28	10	44	8	28	27	26	19	64	7	28	6	5
V	15618300	9	10	24	31	12	23	20	31	13	44	16	35	54	35	23	57	9	25	14	11
V	15618304	9	10	24	29	12	21	19	30	12	41	17	32	54	34	23	50	9	24	14	11
V	15618312	9	12	23	30	12	22	19	34	14	46	20	32	57	37	23	52	9	24	14	10
V	15618354	10	13	30	25	13	22	19	32	14	45	19	30	56	29	20	45	9	22	10	10
V	15618372	10	0	29	5	15	5	21	1	18	5	19	0	67	8	20	6	11	3	13	1
V	15618377	9	0	31	4	15	5	21	1	19	2	18	0	65	4	20	1	11	2	13	0
V	15618516	8	26	27	20	15	38	19	44	20	63	13	36	46	24	28	57	19	30	10	13
V	15618521	6	23	26	18	11	36	17	41	20	56	13	34	38	22	25	55	18	26	6	11
V	15618533	7	26	23	20	7	41	14	40	15	53	12	30	30	17	22	52	15	29	5	10
V	15618543	6	20	23	19	11	31	17	34	18	43	12	30	32	13	28	51	14	30	10	5
V	15618546	6	20	24	19	13	31	17	34	21	45	12	28	35	11	28	51	16	32	10	6
V	15618558	4	23	21	16	7	34	14	35	18	43	13	30	28	10	22	47	10	31	6	5
V	15618580	4	23	23	15	8	39	16	34	18	43	12	37	29	22	20	56	9	40	4	7
V	15618604	5	22	29	17	7	36	14	27	19	39	12	37	32	23	26	51	12	38	6	7
V	15618608	5	22	30	17	7	36	15	28	19	40	12	37	33	23	25	55	12	38	6	9
V	15618672	6	26	29	13	9	35	16	33	17	42	11	48	58	41	26	57	16	38	7	16
V	15618675	6	26	30	13	9	35	16	33	17	43	12	49	58	43	25	57	19	38	7	16
V	15618712	4	21	38	16	10	30	15	40	13	44	11	44	68	57	23	63	21	33	6	14
V	15618724	3	23	41	14	9	30	15	46	13	47	11	39	70	54	26	62	20	33	7	13
V	15618781	4	25	38	12	11	27	20	49	15	55	11	23	71	50	24	62	16	34	9	9
V	15618802	4	21	27	16	7	26	18	48	17	56	13	20	61	47	23	63	17	25	11	6
V	15618867	6	21	24	17	9	25	17	37	21	48	12	26	63	39	28	58	20	26	11	7
V	15618872	6	21	24	17	9	25	15	36	20	44	14	26	69	38	28	57	18	26	9	7
V	15618873	6	21	24	17	8	25	14	36	20	43	14	26	68	38	28	55	18	26	9	7
V	15618922	9	19	28	26	7	23	17	38	22	44	13	30	53	42	24	52	21	28	8	8
V	15618925	10	17	27	25	7	20	18	37	21	44	14	31	54	41	24	49	20	28	9	8
V	15618964	13	19	43	23	8	18	17	38	20	43	18	34	67	44	36	50	18	30	9	9
V	15619012	13	19	43	24	9	19	15	37	18	48	17	35	64	45	40	55	19	35	6	9
V	15619027	13	18	41	18	11	17	15	37	16	50	16	35	65	44	39	53	20	36	6	7
V	15619072	8	16	41	16	12	13	16	35	15	47	12	27	61	38	37	51	22	33	7	11
V	15619084	7	4	47	2	11	2	16	6	17	10	14	2	59	8	34	4	22	6	7	2
V	15619087	7	4	46	2	11	0	16	5	16	9	13	2	58	6	34	4	22	3	7	1
V	15619094	6	2	44	0	11	0	12	4	16	7	13	1	52	5	35	2	21	2	7	1
V	15619098	6	2	44	0	11	0	12	0	15	5	13	1	55	2	35	2	21	2	7	0
V	15619099	6	2	44	0	11	0	12	0	15	5	13	1	55	2	35	2	21	2	7	0
V	15619100	6	2	43	0	11	0	12	0	15	5	13	1	55	2	35	2	21	2	7	0
V	15619124	6	2	46	0	12	0	11	0	18	5	15	1	50	2	36	2	21	2	7	0
V	15619132	7	2	46	0	12	0	12	0	20	5	17	1	49	2	39	2	18	2	6	0
V	15619134	7	2	46	0	12	0	12	0	20	5	17	1	49	2	39	2	18	2	6	0
V	15619136	6	2	47	0	12	0	13	1	20	6	18	3	49	3	43	2	19	3	6	0
V	15619158	6	14	41	33	12	14	10	33	18	49	16	29	39	21	30	34	14	16	2	7
V	15619170	8	14	41	34	12	14	9	33	18	49	16	29	40	21	30	37	14	16	2	7
V	15619226	7	14	22	30	11	11	6	25	14	29	15	13	37	12	30	25	20	13	4	6
V	15619255	6	8	19	12	8	20	8	20	13	27	13	14	35	16	25	23	19	8	6	7
V	15619269	7	8	20	13	9	23	8	22	12	31	13	20	39	19	24	27	19	10	6	7
V	15619297	9	15	23	24	11	31	8	28	12	43	14	27	47	27	27	48	17	14	9	9
V	15619315	10	15	27	29	12	31	8	28	15	45	16	27	51	27	32	47	18	20	10	8
V	15619336	9	16	26	28	13	31	7	30	11	39	15	28	50	31	28	48	17	19	10	5
V	15619381	8	20	35	36	13	31	11	35	17	44	14	28	55	32	36	59	15	21	10	7
V	15619497	7	0	29	0	12	0	9	0	15	0	11	0	32	0	29	0	10	0	7	0
V	15619524	6	0	18	0	9	0	6	0	9	0	10	0	17	0	22	0	7	0	5	0
V	15619542	7	8	12	7	8	14	4	9	8	16	8	7	13	5	18	7	6	12	5	3
V	15619556	6	0	9	0	7	0	6	0	6	0	7	0	11	0	16	0	6	0	2	0
V	15619557	6	0	9	0	7	0	6	0	6	0	7	0	11	0	16	0	6	0	2	0
V	15619583	5	0	8	0	4	0	4	0	6	0	7	0	9	0	11	0	2	0	2	0
V	15619593	5	0	8	0	4	0	6	0	6	0	7	0	8	0	12	0	1	0	2	0
V	15619606	5	0	7	0	4	0	8	0	9	0	6	0	8	0	12	0	2	0	2	0
V	15619613	4	0	7	0	4	0	8	0	10	0	5	0	8	0	12	0	2	0	2	0
V	15619627	5	0	9	0	3	0	8	0	9	0	5	0	10	0	11	0	2	0	2	0
V	15619634	5	0	11	0	3	0	8	0	10	0	6	0	10	0	15	0	4	0	2	0
V	15619659	5	0	22	0	7	0	10	0	15	0	5	0	19	0	16	0	10	0	1	0
V	15619682	4	11	27	13	6	21	13	22	16	34	6	22	25	19	21	25	14	25	2	6
V	15619687	4	11	27	13	6	21	13	23	16	34	7	22	25	19	21	25	15	25	2	6
V	15619689	4	11	27	13	6	21	13	25	16	36	7	23	25	19	21	25	14	26	2	6
V	15619696	4	14	30	16	6	26	13	28	18	42	7	27	27	22	22	27	15	31	2	7
V	15619805	5	20	28	15	2	24	4	25	20	35	11	19	21	29	22	29	14	26	2	9
V	15619807	5	20	29	15	2	24	4	25	20	35	11	19	21	29	22	30	14	26	4	9
V	15619824	5	25	28	18	2	27	5	29	21	38	11	25	23	33	21	37	12	28	4	9
V	15619832	4	24	26	19	3	28	5	31	22	38	10	24	22	35	21	40	12	28	4	9
V	15619841	4	24	30	17	5	27	6	30	25	34	10	24	24	33	25	40	14	27	5	9
V	15619855	5	24	28	18	5	23	5	30	20	37	9	24	28	29	24	37	13	24	4	8
V	15619876	7	13	34	11	5	14	8	17	20	20	9	17	28	18	22	18	14	15	6	1
V	15619888	7	15	33	11	5	17	9	17	20	18	10	17	26	18	26	19	13	14	7	1
V	15619903	7	25	36	18	5	30	8	25	20	28	13	27	30	19	27	35	13	23	7	2
V	15619904	7	25	36	18	5	30	8	25	20	28	13	27	31	19	27	35	13	23	7	2
V	15619959	5	28	33	20	8	35	11	28	15	32	11	27	29	25	26	43	12	25	5	7
V	15619961	5	29	32	20	8	35	11	28	14	32	10	27	29	25	26	43	12	25	5	7
V	15619962	5	29	32	20	8	35	11	28	15	32	10	28	29	25	26	43	12	25	5	7
V	15619967	5	29	31	21	8	37	12	28	14	32	9	31	27	25	26	44	12	25	5	7
V	15619979	5	29	31	26	10	37	12	29	16	38	10	31	26	24	24	48	13	30	6	8
V	15619982	5	29	30	27	10	38	11	29	16	38	10	31	26	24	25	48	12	30	6	8
V	15619994	6	25	26	28	9	40	10	30	12	38	10	30	25	26	25	44	8	31	6	10
V	15619996	6	25	26	28	9	40	10	30	12	38	10	30	25	25	25	44	8	31	6	10
V	15620009	5	27	20	28	8	39	11	33	11	40	9	33	21	25	23	46	8	30	6	10
V	15620024	5	22	19	24	10	34	15	29	9	35	11	33	22	22	21	45	12	28	6	13
V	15620025	5	22	19	24	10	34	15	29	9	35	11	33	22	22	21	40	12	28	6	13
V	15620026	4	22	19	25	11	35	14	29	8	36	11	33	22	23	20	40	12	28	6	13
V	15620045	4	22	13	27	12	33	18	30	10	44	12	38	31	30	21	49	13	33	2	15
V	15620055	4	21	15	28	14	31	18	34	10	48	12	38	34	29	24	54	14	36	2	15
V	15620105	6	25	27	28	13	26	16	32	13	37	11	27	47	30	28	56	15	38	1	15
V	15620109	6	25	26	28	13	26	17	34	14	40	10	29	47	32	30	59	15	39	1	16
V	15620114	6	26	26	29	13	27	18	37	14	41	10	30	46	36	30	63	15	39	1	16
V	15620120	6	26	28	31	13	28	17	38	13	44	10	30	46	35	29	63	14	42	1	16
V	15620140	6	26	28	28	11	28	17	32	14	42	10	25	48	32	23	64	13	38	1	14
V	15620142	6	27	28	29	12	27	17	33	15	42	10	26	48	33	23	65	13	38	1	14
V	15620148	6	28	30	29	12	27	17	33	16	44	9	30	47	34	22	68	15	39	2	14
V	15620159	6	27	31	28	12	27	15	34	18	43	11	40	48	33	23	66	17	39	3	13
V	15620166	5	26	33	28	11	25	17	33	18	43	11	40	47	34	24	65	15	39	3	13
V	15620170	6	31	33	31	14	35	12	44	18	46	12	40	47	50	22	68	17	47	3	16
V	15620181	7	32	32	31	16	30	11	41	16	46	8	39	42	50	22	60	16	39	5	12
V	15620184	7	31	31	28	16	30	10	41	16	45	8	35	42	50	22	59	15	40	5	12
V	15620193	6	29	37	30	16	30	11	41	22	43	9	34	58	47	28	54	21	40	4	9
V	15620202	5	26	38	29	15	25	10	32	23	38	8	27	62	44	31	48	19	38	4	7
V	15620229	6	22	39	22	10	23	12	26	18	32	7	27	65	38	32	43	21	36	4	7
V	15620234	8	20	42	22	11	22	12	26	18	32	7	27	69	38	31	42	26	34	4	7
V	15620238	7	20	43	22	10	22	14	25	18	31	7	27	70	37	30	40	24	34	4	7
V	15620258	7	0	41	1	13	0	16	2	19	2	7	0	79	0	31	3	25	0	6	0
V	15620259	7	0	41	1	13	0	16	2	19	2	7	0	79	0	32	2	25	0	6	0
V	15620324	7	22	50	29	10	25	24	41	22	41	15	29	82	35	35	54	26	37	8	7
V	15620338	7	0	49	2	10	2	20	2	20	1	15	0	79	5	35	3	22	1	8	0
V	15620351	9	0	53	0	8	0	23	0	19	0	21	0	89	1	34	1	23	1	11	0
V	15620354	9	0	53	0	8	0	23	0	19	0	21	0	89	1	35	1	23	1	13	0
V	15620355	9	0	54	0	8	0	23	0	20	0	21	0	87	1	39	1	25	1	13	0
V	15620357	7	0	55	0	8	0	23	0	21	0	21	0	84	1	39	1	24	1	12	0
V	15620369	7	2	53	4	7	2	20	5	18	4	20	3	81	4	40	7	25	9	11	1
V	15620374	7	2	55	4	7	2	21	5	18	4	21	3	78	4	40	7	25	9	11	1
V	15620375	7	2	55	4	7	2	21	5	18	4	21	3	78	4	40	7	25	9	11	1
V	15620378	7	2	55	4	7	2	21	5	18	4	21	3	83	4	40	7	24	9	11	1
V	15620385	6	5	55	4	8	3	21	5	20	6	23	8	83	4	38	7	25	11	12	1
V	15620398	6	5	48	4	8	3	18	5	18	6	21	8	72	4	33	7	24	11	12	1
V	15620399	6	5	48	4	8	3	18	5	18	6	21	8	71	4	33	7	23	11	12	1
V	15620408	7	6	48	7	8	5	19	6	19	6	21	8	68	4	32	13	24	12	9	1
V	15620423	9	6	47	7	10	5	18	6	19	6	22	8	73	4	34	13	23	12	8	1
V	15620467	9	0	47	0	11	0	18	0	23	0	16	0	50	0	33	0	27	0	9	0
V	15620469	9	0	47	0	11	0	18	0	23	0	16	0	50	0	33	0	27	0	9	0
V	15620487	10	0	43	0	10	0	17	0	19	0	16	0	43	0	33	0	21	0	8	0
V	15620503	8	0	43	0	10	0	20	0	19	0	14	0	39	0	34	0	20	0	6	0
V	15620504	8	0	44	0	10	0	19	0	19	0	14	0	40	0	36	0	20	0	6	0
V	15620510	8	0	42	1	10	0	18	0	18	0	14	1	41	0	36	3	21	0	6	0
V	15620513	13	0	48	0	16	0	26	0	39	0	22	0	45	0	71	0	35	0	10	0
V	15620515	13	0	48	0	16	0	26	0	41	0	23	0	45	0	71	0	35	0	10	0
V	15620516	13	0	47	0	16	0	26	0	41	0	23	0	45	0	71	0	35	0	10	0
V	15620526	16	11	50	15	20	19	33	20	51	29	26	20	47	18	80	37	40	12	11	3
V	15620531	16	12	48	15	20	19	30	20	52	29	27	21	43	19	81	37	38	12	11	3
V	15620540	15	12	49	19	19	22	32	20	54	30	29	22	40	19	83	37	39	12	11	3
V	15620553	7	21	39	32	10	33	16	35	19	64	12	39	32	29	34	82	21	30	6	9
V	15620665	14	18	76	24	45	32	56	39	71	74	43	42	57	28	68	66	42	27	6	5
V	15620706	7	23	39	56	12	66	17	54	18	110	9	77	28	67	29	91	20	43	6	11
V	15620725	9	32	32	64	12	76	12	63	15	122	16	91	39	89	30	97	22	50	6	16
V	15620728	8	33	30	63	11	75	12	58	15	122	16	86	38	90	30	98	21	48	6	16
V	15620746	20	19	54	36	37	46	44	27	49	87	57	43	76	52	69	61	37	28	12	12
V	15620785	25	7	69	11	43	13	40	5	47	16	53	9	95	11	75	10	42	7	18	2
V	15620827	8	33	34	56	14	46	12	39	11	69	9	63	61	65	28	71	19	34	12	12
V	15620860	32	6	77	19	44	13	42	7	53	27	51	20	120	19	85	21	49	9	19	5
V	15620881	10	0	44	0	16	0	13	0	17	0	11	0	65	1	29	0	21	0	10	0
V	15620891	10	0	44	0	15	0	13	0	18	0	14	0	65	0	29	0	21	0	10	0
V	15620917	10	19	47	36	14	31	17	30	17	50	15	54	61	35	39	58	20	18	10	7
V	15620927	9	20	44	39	11	32	17	31	18	55	14	57	59	37	41	59	17	19	9	7
V	15620938	10	20	45	43	13	35	16	31	21	60	15	61	63	41	39	65	18	20	7	10
V	15620964	11	30	44	52	15	42	16	37	21	68	15	63	60	53	41	78	16	22	7	12
V	15621001	7	20	42	36	17	34	13	29	16	58	14	52	54	38	40	64	19	24	4	12
V	15621006	4	18	38	34	15	35	10	22	15	51	13	47	46	35	38	57	15	22	4	12
V	15621056	7	16	40	28	15	33	9	36	15	48	17	45	47	40	34	46	14	24	3	9
V	15621107	12	27	37	27	19	37	17	39	12	59	19	33	50	37	36	62	11	28	3	9
V	15621134	9	27	28	24	18	38	18	40	15	51	18	33	55	39	34	64	9	26	1	9
V	15621158	10	24	27	22	19	30	17	32	19	41	18	21	62	31	34	49	11	20	0	7
V	15621161	10	24	27	22	17	30	17	32	19	41	18	21	62	31	32	49	10	20	0	8
V	15621163	10	25	27	22	17	30	17	32	19	41	18	21	61	32	35	50	8	21	0	8
V	15621170	10	29	29	27	16	34	18	33	18	44	17	23	60	35	30	55	8	21	0	8
V	15621176	10	29	29	27	17	34	18	33	18	44	17	23	59	35	30	55	8	22	0	8
V	15621185	11	29	30	28	17	36	18	34	14	43	19	20	59	33	29	55	9	24	0	8
V	15621203	12	25	30	26	18	31	16	28	17	35	21	18	58	32	33	49	10	17	1	7
V	15621209	12	25	27	24	17	31	16	28	16	34	20	16	54	31	30	45	8	12	1	7
V	15621212	12	25	31	25	16	31	18	28	17	34	22	16	52	31	30	45	7	12	1	7
V	15621215	14	24	30	25	16	33	18	28	16	34	22	16	53	31	30	47	7	12	1	7
V	15621224	11	27	28	26	11	34	15	32	16	39	21	17	47	33	29	56	7	13	1	9
V	15621231	10	30	28	31	10	36	15	35	16	43	22	18	47	33	33	54	7	14	1	9
V	15621245	10	30	30	27	10	35	16	34	17	44	21	18	45	30	33	53	7	13	3	10
V	15621252	10	29	29	26	10	33	16	33	15	38	20	17	45	26	35	48	7	13	4	7
V	15621253	10	29	29	26	10	33	16	33	15	38	20	17	45	26	35	48	7	13	4	7
V	15621259	10	29	29	26	8	33	17	34	15	39	19	17	46	26	36	48	7	13	3	7
V	15621271	9	25	28	26	8	33	18	31	15	38	18	15	42	25	36	46	8	13	4	7
V	15621314	8	26	22	28	5	26	17	28	13	35	12	22	44	25	34	42	6	15	5	7
V	15621322	10	24	23	26	9	26	17	28	14	36	12	23	44	23	34	40	6	15	5	8
V	15621332	11	23	23	26	9	22	17	25	13	38	12	26	42	22	32	39	8	16	5	8
V	15621351	9	20	22	24	7	20	14	19	14	36	11	24	39	19	29	37	8	17	5	7
V	15621354	9	20	23	24	9	20	14	18	15	34	11	25	38	19	30	37	8	17	5	7
V	15621390	7	16	14	20	9	19	16	19	12	35	10	26	33	16	32	36	12	19	8	9
V	15621407	6	15	14	22	10	19	16	18	11	35	8	25	33	15	31	34	12	20	7	9
V	15621415	6	18	13	18	9	19	16	18	12	36	9	25	34	14	34	33	13	21	7	9
V	15621431	7	15	15	21	9	18	16	19	13	40	7	26	37	19	35	32	14	23	7	9
V	15621432	6	15	15	21	9	16	16	18	13	35	7	26	36	19	34	30	14	22	7	8
V	15621439	6	16	14	22	9	22	16	19	14	39	8	26	37	24	33	35	14	23	9	8
V	15621443	6	17	18	26	9	26	16	20	16	40	10	30	41	25	35	52	16	25	9	8
V	15621480	7	18	22	30	7	26	10	19	19	45	10	26	37	25	39	55	14	25	13	6
V	15621495	7	21	21	31	9	28	11	17	16	47	7	34	53	34	36	59	18	22	12	8
V	15621562	6	26	28	32	5	32	14	23	12	51	10	36	47	30	34	69	17	30	10	11
V	15621567	6	25	28	30	5	31	14	22	12	50	10	36	47	30	36	69	17	30	10	11
V	15621570	6	25	28	30	5	31	14	22	12	50	10	36	47	30	37	69	17	29	9	11
V	15621579	5	25	26	30	5	30	14	24	10	49	6	39	42	27	34	69	18	33	8	10
V	15621609	6	27	23	22	5	26	16	24	12	45	5	31	39	26	33	55	23	29	6	10
V	15621612	6	27	23	22	5	26	16	24	11	44	5	30	39	26	34	54	22	29	6	10
V	15621619	7	29	23	21	7	26	16	24	11	44	5	34	39	24	34	54	22	28	6	10
V	15621621	7	29	23	21	7	26	16	24	11	45	6	34	37	24	34	53	22	28	8	10
V	15621632	6	29	25	25	5	26	18	29	14	48	5	33	40	22	34	54	26	33	10	9
V	15621641	6	28	24	23	6	24	16	28	16	46	8	32	30	22	28	53	26	32	10	10
V	15621648	7	25	25	21	6	23	16	26	17	41	8	30	29	19	30	47	25	29	8	10
V	15621650	7	25	25	25	6	24	17	25	17	43	8	28	29	21	30	47	25	28	8	11
V	15621662	8	20	28	30	6	22	18	23	19	45	10	25	33	22	33	39	25	31	10	9
V	15621707	7	27	29	31	7	26	12	21	23	62	10	35	36	33	39	44	24	35	9	13
V	15621720	7	23	31	30	7	24	12	16	22	61	10	33	37	32	36	44	24	32	9	13
V	15621725	7	23	31	30	7	24	12	16	22	61	10	33	38	32	38	44	26	32	9	13
V	15621734	7	26	32	34	8	26	12	17	23	64	10	33	40	34	38	45	26	32	9	14
V	15621743	6	26	39	40	9	28	12	23	24	69	10	39	50	38	43	52	31	35	11	17
V	15621767	8	25	34	39	6	30	8	23	21	74	11	36	52	48	43	53	20	38	10	16
V	15621799	7	23	42	38	5	23	7	31	20	67	10	40	62	42	43	54	17	32	10	14
V	15621850	11	17	53	32	2	23	14	32	18	74	8	39	58	43	42	53	16	27	12	9
V	15621862	11	17	51	32	2	25	14	33	18	72	8	39	58	45	42	54	17	24	12	9
V	15621874	14	14	58	31	4	31	17	29	18	72	9	38	59	43	42	56	14	22	11	7
V	15621889	15	14	59	32	7	34	18	30	23	69	9	38	58	45	38	63	18	22	12	9
V	15621930	14	15	57	30	7	32	21	29	18	65	9	29	48	44	35	60	17	17	11	9
V	15622001	12	22	47	25	7	28	15	28	23	45	12	30	36	27	31	62	20	18	10	12
V	15622007	12	21	46	24	7	26	16	28	24	40	13	30	36	25	32	60	20	16	10	12
V	15622008	12	21	46	24	7	26	16	28	24	40	12	30	36	25	32	60	19	16	10	12
V	15622051	8	20	37	19	12	24	14	34	18	46	12	32	32	25	24	65	10	23	9	10
V	15622057	6	22	38	20	12	26	14	38	18	47	11	33	32	27	28	66	10	23	7	10
V	15622072	6	24	39	27	10	29	15	36	21	52	9	36	32	32	30	63	12	30	6	8
V	15622090	4	26	48	32	11	33	18	34	18	56	11	40	43	37	32	66	14	35	6	9
V	15622094	2	26	44	31	10	33	18	34	19	56	11	40	42	37	29	67	13	34	6	9
V	15622174	2	24	37	31	11	32	22	37	14	66	9	42	56	43	33	59	16	41	5	4
V	15622190	2	23	37	34	12	33	24	36	13	68	11	40	58	43	34	57	16	41	5	6
V	15622196	1	23	34	31	10	33	24	34	12	67	11	39	54	43	33	58	14	40	3	6
V	15622214	2	15	34	20	12	19	23	26	9	48	11	19	51	35	28	38	16	24	3	5
V	15622217	2	15	39	20	12	19	24	24	10	47	11	18	56	34	28	35	20	23	3	5
V	15622226	3	14	38	20	12	17	21	23	8	46	9	18	53	34	28	35	21	23	3	5
V	15622229	3	14	35	20	12	17	21	23	9	46	8	18	52	34	31	35	21	23	3	5
V	15622230	3	14	37	20	12	17	22	24	9	46	8	18	52	34	32	35	22	23	3	5
V	15622241	3	21	37	36	11	40	21	42	9	66	8	32	49	51	34	57	21	32	4	8
V	15622274	3	18	35	38	8	41	19	40	8	65	9	37	50	55	31	59	16	26	4	8
V	15622306	4	20	36	33	8	38	18	42	10	66	10	33	42	50	27	57	17	25	5	9
V	15622316	4	21	39	34	8	40	17	44	9	69	8	41	41	48	30	62	17	31	7	10
V	15622319	4	21	35	29	8	38	14	41	10	65	7	40	37	44	30	60	17	28	7	9
V	15622327	4	21	34	29	9	44	10	41	12	70	8	44	42	47	31	63	17	28	6	11
V	15622426	5	22	30	24	8	41	12	31	18	66	10	44	55	34	27	58	11	22	5	9
V	15622435	5	18	29	22	8	40	12	29	17	67	10	42	56	35	27	55	10	21	5	8
V	15622436	5	18	29	22	8	40	12	29	17	67	10	42	56	35	27	55	9	21	5	6
V	15622443	5	24	29	28	8	41	12	31	18	71	10	45	56	39	27	62	10	21	5	6
V	15622507	6	16	33	20	6	25	10	19	18	47	5	31	62	26	37	38	16	17	7	10
V	15622537	6	21	38	25	7	32	10	25	21	65	6	45	63	35	35	48	15	22	6	14
V	15622544	6	21	37	25	7	30	10	24	20	66	6	45	57	34	33	52	14	22	6	14
V	15622561	7	24	33	28	6	34	8	33	23	63	5	48	60	39	32	57	13	21	6	20
V	15622573	9	19	39	27	6	26	10	30	24	59	7	45	69	37	38	57	15	21	10	20
V	15622583	9	20	37	29	5	28	10	34	23	59	8	47	69	37	36	60	12	22	10	20
V	15622939	1	17	14	27	6	30	3	31	6	62	8	25	27	35	7	51	3	11	2	21
V	15623000	3	19	26	27	11	30	11	31	12	51	14	20	38	39	21	45	8	26	5	13
V	15623077	3	19	23	28	11	30	12	29	15	52	11	28	43	46	26	53	10	28	4	13
V	15623097	2	21	19	26	10	29	9	28	13	45	13	31	40	38	22	54	12	30	5	14
V	15623187	4	0	6	0	6	0	6	0	4	0	2	0	14	0	14	1	7	1	4	0
V	15623559	8	0	38	0	13	0	15	0	15	0	16	0	54	0	30	0	21	0	10	0
V	15623571	8	0	33	0	12	0	14	0	14	0	14	0	47	0	27	0	16	0	10	0
V	15623572	8	0	33	0	12	0	14	0	14	0	14	0	47	0	27	0	16	0	10	0
V	15623573	8	0	33	0	12	0	14	0	14	0	14	0	47	0	27	0	16	0	10	0
V	15623581	10	0	34	0	12	0	14	0	14	0	14	0	45	0	27	0	16	0	10	0
V	15623692	9	0	26	0	10	0	10	1	16	2	12	1	37	0	22	1	13	0	11	0
V	15623695	9	0	24	0	9	0	10	0	16	1	12	0	38	0	21	0	13	0	11	0
V	15623697	9	0	24	0	9	0	10	0	16	1	12	0	39	0	21	0	13	0	11	0
V	15623703	9	0	23	0	9	0	10	0	16	0	11	0	39	0	22	0	13	0	11	0
V	15623707	9	0	26	0	9	0	10	0	16	0	10	0	38	0	22	0	13	0	11	0
V	15623715	9	0	27	0	10	0	11	0	16	0	10	0	36	0	22	0	13	0	12	0
V	15623732	7	0	24	0	10	0	10	0	14	0	8	0	35	0	21	0	14	0	10	0
V	15623741	7	0	26	0	12	0	10	0	14	0	9	0	36	0	22	0	14	0	11	0
V	15623752	6	0	24	1	15	0	11	0	15	0	11	0	38	0	26	0	14	0	11	0
V	15623763	5	7	22	8	14	22	8	12	14	30	12	16	30	11	23	33	14	5	9	5
V	15623828	6	8	14	7	11	23	8	13	12	33	10	21	19	11	21	30	10	8	7	8
V	15623833	6	8	14	7	11	22	8	13	12	33	10	20	20	11	21	30	10	8	7	8
V	15623851	5	7	13	7	11	21	7	10	12	26	11	17	21	10	18	19	9	8	7	8
V	15623869	5	2	6	3	8	6	6	4	13	11	12	3	19	4	19	4	10	2	8	5
V	15623873	5	2	7	2	7	6	6	3	13	11	14	3	19	3	19	3	10	2	7	2
V	15623877	5	0	7	1	7	3	5	1	10	7	13	2	17	1	18	1	9	0	7	0
V	15623879	5	0	8	1	7	3	6	1	10	7	13	2	17	1	19	1	9	0	7	0
V	15623883	5	0	8	1	7	3	6	1	13	7	13	2	16	1	19	1	10	0	7	0
V	15623886	5	0	8	1	7	3	6	1	13	7	13	2	16	1	19	1	12	0	7	0
V	15623887	5	0	8	1	4	3	6	1	12	7	12	2	15	1	18	1	12	0	7	0
V	15623894	4	1	10	1	6	3	7	1	13	7	11	2	12	1	20	1	14	0	7	0
V	15623896	5	0	10	1	5	3	7	1	13	7	10	2	12	1	20	1	14	0	7	0
V	15623897	5	0	11	1	4	3	7	1	12	7	10	2	14	1	18	1	11	0	7	0
V	15623900	5	0	11	1	4	3	7	1	11	7	10	2	13	1	18	1	11	0	7	0
V	15623905	5	0	11	1	3	3	6	1	11	7	10	2	13	1	15	1	10	0	7	0
V	15623906	5	0	10	1	3	3	6	1	9	7	10	3	13	1	15	1	9	0	7	0
V	15623917	6	14	10	12	5	19	6	20	10	30	8	20	15	11	15	34	9	13	9	5
V	15623942	6	17	15	15	6	19	6	21	12	37	8	23	15	14	18	34	9	15	6	7
V	15623948	6	17	15	16	7	20	6	24	13	38	8	23	16	14	19	37	11	17	6	10
V	15623967	2	16	21	16	9	29	10	26	17	34	10	32	23	17	26	39	14	19	6	10
V	15623987	2	16	21	16	9	31	9	26	16	33	10	34	24	17	25	38	12	18	5	10
V	15624008	2	18	29	19	10	37	14	28	17	41	11	36	25	22	32	43	14	19	5	10
V	15624019	2	18	30	21	10	37	14	28	15	42	9	36	28	23	30	44	14	18	4	10
V	15624034	4	18	31	25	10	34	13	24	13	45	12	37	25	23	32	44	13	18	4	10
V	15624043	4	18	30	23	11	32	12	22	12	45	11	37	27	23	31	45	13	15	4	12
V	15624044	4	18	29	23	11	32	12	22	12	45	11	37	26	23	30	45	13	16	4	12
V	15624058	4	15	28	26	11	29	13	24	13	55	9	41	27	26	30	56	13	16	4	13
V	15624133	4	12	22	28	9	32	14	20	14	52	12	37	20	25	23	45	11	20	2	12
V	15624150	4	12	23	27	8	29	14	19	14	51	13	35	18	24	23	44	13	20	2	12
V	15624151	4	12	22	27	8	29	14	18	14	50	13	33	18	24	23	44	13	19	2	12
V	15624202	2	10	15	27	10	42	15	22	10	58	10	27	16	15	20	34	10	27	2	7
V	15624245	2	0	12	0	8	0	9	0	7	0	11	0	14	0	20	0	12	0	2	0
V	15624248	1	0	12	0	6	0	6	0	7	0	11	0	14	0	18	0	12	0	2	0
V	15624261	1	5	15	2	6	15	8	7	10	12	11	10	18	5	16	3	11	9	1	1
V	15624269	2	8	13	2	6	15	10	10	10	16	11	11	17	5	18	4	10	10	2	3
V	15624282	2	8	13	2	6	15	10	13	11	17	8	14	19	5	22	5	11	11	4	3
V	15624284	2	8	13	2	6	15	11	13	10	17	10	14	20	5	25	5	11	11	5	3
V	15624286	2	8	12	2	6	15	11	13	10	17	10	14	20	5	23	5	10	11	5	3
V	15624313	5	16	16	8	10	29	12	23	18	40	10	23	27	16	34	27	10	20	5	4
V	15624336	8	18	23	13	14	34	15	27	19	50	12	33	37	21	36	44	10	22	5	6
V	15624346	8	18	22	13	14	28	14	26	19	50	12	31	36	19	36	40	10	22	4	6
V	15624393	8	17	33	12	16	26	13	24	21	42	15	29	47	20	38	53	6	20	5	6
V	15624396	8	17	38	13	17	26	14	26	21	43	15	32	48	20	38	54	8	22	4	6
V	15624408	13	26	49	21	16	39	12	34	21	51	12	38	54	31	40	63	11	25	9	6
V	15624416	12	19	48	18	16	37	11	27	20	47	12	34	50	22	37	58	11	24	8	2
V	15624419	14	21	48	21	18	41	15	30	21	53	14	41	55	30	39	62	11	25	8	2
V	15624463	11	27	50	35	13	37	10	29	22	68	16	39	47	42	34	67	9	23	8	5
V	15624498	14	30	42	43	9	34	10	36	23	75	14	32	50	41	33	80	11	29	9	5
V	15624519	14	32	37	40	11	34	14	35	22	76	15	37	44	44	31	77	13	26	9	6
V	15624526	14	31	37	37	11	32	14	31	20	68	12	34	44	41	33	66	12	24	9	6
V	15624530	14	31	36	36	11	31	15	31	19	65	13	32	44	41	31	64	12	24	7	6
V	15624531	14	31	36	36	11	31	15	32	19	65	12	32	44	41	31	64	12	24	7	6
V	15624540	14	31	36	36	11	31	16	32	21	65	15	32	49	40	29	66	13	25	8	7
V	15624541	14	31	37	36	12	31	16	32	21	65	15	32	50	40	31	66	13	25	8	7
V	15624543	14	32	37	42	13	33	17	32	21	66	14	32	51	41	31	74	13	29	8	7
V	15624569	12	27	31	46	14	36	16	38	18	70	15	39	51	47	27	81	11	36	9	11
V	15624578	12	28	31	45	15	37	17	37	18	71	18	41	52	48	27	80	12	36	9	10
V	15624584	13	29	35	47	16	37	18	38	18	66	18	41	57	51	27	78	12	37	9	11
V	15624603	15	28	27	47	17	41	17	43	20	63	16	40	57	49	29	77	12	34	10	8
V	15624608	15	28	28	48	17	41	16	45	20	65	16	39	59	49	29	76	13	33	9	8
V	15624633	14	29	25	46	15	41	17	45	20	60	14	40	60	43	31	69	11	35	10	9
V	15624641	16	24	28	44	14	39	17	40	22	56	14	40	59	42	34	66	12	32	9	9
V	15624653	16	25	24	41	12	39	16	34	21	57	14	38	58	40	31	63	12	30	7	8
V	15624659	14	25	24	40	11	40	16	34	22	58	14	38	55	40	31	61	12	31	8	8
V	15624677	15	26	24	35	12	42	19	35	23	58	13	34	53	40	31	62	15	30	9	10
V	15624678	15	26	25	35	12	42	18	36	23	58	13	34	53	40	31	62	15	30	9	10
V	15624689	13	28	23	33	10	40	15	34	20	59	12	33	42	34	27	59	15	28	6	12
V	15624701	13	26	21	33	9	36	13	32	16	57	9	30	42	27	25	63	13	22	7	12
V	15624704	13	27	21	35	10	36	13	33	16	58	9	33	43	26	25	64	13	23	7	12
V	15624741	11	22	32	27	5	37	12	38	19	44	9	36	47	28	33	61	14	22	5	14
V	15624793	10	26	32	22	12	31	15	42	18	43	12	45	48	27	38	47	14	17	8	8
V	15624810	10	27	33	22	11	29	13	41	16	40	12	46	51	25	41	43	12	19	8	6
V	15624811	10	27	33	22	11	29	13	41	16	40	12	46	51	25	41	43	12	19	8	6
V	15624827	8	27	32	23	12	33	12	38	17	41	13	47	52	27	42	45	11	21	8	7
V	15624847	9	33	33	22	12	37	12	40	17	38	13	46	53	27	40	43	13	19	9	11
V	15624858	9	32	36	22	12	37	13	36	16	34	13	44	53	22	36	42	14	19	9	9
V	15624859	9	32	38	22	12	37	13	36	16	34	13	44	53	22	36	42	14	19	9	9
V	15624874	9	32	34	24	11	36	12	34	15	31	12	34	48	18	30	39	12	20	7	9
V	15624877	9	32	34	24	11	36	12	35	15	35	12	38	48	18	30	41	12	20	7	10
V	15624880	9	35	34	24	11	40	13	36	16	39	14	41	50	22	30	43	14	22	7	10
V	15624902	9	33	32	20	10	38	12	31	18	37	13	37	43	20	25	46	12	20	7	10
V	15624924	7	28	24	18	9	43	11	30	18	33	14	33	40	19	29	43	11	25	6	10
V	15624931	7	25	20	14	10	40	14	27	20	28	17	31	36	18	30	40	12	24	5	7
V	15624942	5	23	23	13	10	40	13	26	23	26	14	27	39	17	24	37	13	22	8	7
V	15624948	5	23	18	12	9	39	12	23	21	25	9	26	23	16	13	35	11	21	4	7
V	15624952	5	22	18	12	5	38	12	22	22	25	9	25	22	17	13	35	13	21	4	7
V	15624957	5	22	18	10	7	38	12	22	22	25	10	24	22	17	14	35	14	21	4	7
V	15624958	5	22	18	11	7	39	12	22	22	27	10	24	23	17	14	35	14	21	5	7
V	15625001	5	18	27	19	8	31	15	17	19	30	11	30	21	16	22	39	12	25	2	5
V	15625007	6	15	28	18	8	31	16	17	19	30	11	29	22	16	24	39	12	24	2	5
V	15625009	6	15	28	17	8	31	16	17	20	30	11	30	22	15	24	39	12	24	2	4
V	15625124	7	17	22	13	5	27	15	20	21	20	14	26	35	27	24	42	12	16	1	8
V	15625169	8	22	27	20	5	29	18	21	18	33	18	27	36	34	27	42	16	13	2	9
V	15625173	7	22	25	21	6	29	18	22	15	33	18	27	37	35	27	42	16	13	2	9
V	15625213	7	22	28	24	7	34	16	22	14	40	15	28	40	34	25	54	13	19	4	16
V	15625223	8	23	29	29	9	36	17	22	13	41	14	30	44	36	29	55	15	19	4	18
V	15625235	9	22	28	32	7	36	18	26	15	49	12	29	41	36	24	55	14	20	3	17
V	15625265	9	21	31	35	13	41	20	29	16	52	15	32	47	31	30	57	16	18	2	15
V	15625273	8	20	28	32	12	36	17	27	12	49	10	30	46	29	29	53	18	17	2	14
V	15625292	8	22	25	35	12	35	19	28	11	54	12	29	48	28	29	54	19	19	3	15
V	15625321	7	22	27	35	12	39	20	30	14	60	14	28	54	28	32	56	22	19	3	13
V	15625340	7	19	27	34	10	39	21	35	15	59	17	28	50	28	33	46	21	17	3	8
V	15625366	5	19	25	29	10	41	20	27	16	50	17	26	48	26	31	50	21	23	3	7
V	15625377	5	17	25	27	10	40	20	27	16	44	14	27	46	26	29	49	20	21	3	7
V	15625382	5	14	24	26	12	37	20	27	17	42	14	27	46	26	29	47	20	21	3	8
V	15625424	3	13	22	20	12	35	21	26	18	33	11	30	31	20	20	41	12	21	4	12
V	15625428	3	13	22	20	12	39	21	26	18	33	10	32	31	21	20	41	12	22	4	13
V	15625443	3	11	23	21	12	38	20	23	18	34	10	36	32	20	15	40	13	21	4	14
V	15625479	4	11	20	18	10	32	18	24	16	27	10	34	32	21	19	41	12	19	3	12
V	15625497	3	11	18	17	9	28	19	21	15	25	5	35	31	20	15	43	12	19	5	10
V	15625500	3	11	17	14	8	26	18	20	15	23	5	35	27	19	15	42	12	15	5	10
V	15625537	1	3	9	4	3	9	11	4	11	9	3	13	14	3	16	16	9	4	4	2
V	15625538	1	3	9	4	2	9	11	4	11	9	3	13	13	3	16	16	9	4	4	2
V	15625546	1	3	9	4	1	9	11	4	11	9	3	13	11	3	14	16	12	4	4	2
V	15625589	6	0	11	3	2	5	11	3	10	8	3	6	15	1	17	13	17	2	3	1
V	15625633	5	0	11	0	3	0	15	0	12	0	4	0	16	0	23	0	19	0	5	0
V	15625652	6	7	13	18	3	23	16	23	12	21	4	25	23	14	22	36	20	14	5	4
V	15625670	6	8	16	18	3	24	16	24	10	28	3	27	27	16	22	41	20	14	6	6
V	15625682	7	8	18	20	3	24	17	25	9	29	4	27	32	16	23	40	20	14	6	6
V	15625704	7	9	21	21	5	22	16	29	8	34	5	31	37	19	26	38	18	16	4	10
V	15625715	8	8	22	21	7	21	16	28	8	34	6	29	37	16	26	35	17	17	4	10
V	15625716	8	8	23	21	7	21	14	26	8	34	6	29	36	16	26	35	14	17	4	10
V	15625794	4	24	24	22	8	18	18	39	8	39	15	29	44	17	22	47	18	25	2	14
V	15625796	4	27	24	21	8	16	18	37	8	38	15	29	41	17	22	46	18	26	2	14
V	15625894	3	24	19	25	6	28	16	42	17	50	18	39	48	22	24	53	23	29	4	17
V	15625930	4	22	33	37	9	25	12	36	23	52	19	44	58	32	24	64	24	26	7	19
V	15625946	5	22	32	36	11	31	12	40	21	55	17	44	63	32	26	69	20	31	8	14
V	15625978	6	20	41	31	10	28	14	35	23	54	20	38	68	31	25	56	21	26	8	12
V	15626013	5	4	44	16	11	11	14	21	19	22	22	14	74	18	28	26	19	15	11	3
V	15626017	5	4	45	16	11	11	14	21	19	22	22	14	75	18	30	26	19	15	11	3
V	15626020	5	4	45	16	11	11	14	21	19	22	21	14	77	18	30	26	17	15	11	3
V	15626022	5	4	45	17	11	11	15	21	19	23	21	15	79	18	31	26	16	17	11	3
V	15626035	5	10	41	28	11	28	13	41	18	58	21	48	77	41	32	70	16	34	9	14
V	15626061	5	18	41	31	10	31	12	46	20	68	21	47	69	43	35	86	21	42	12	15
V	15626086	5	15	36	30	11	30	10	42	16	64	21	52	62	41	41	84	22	38	14	13
V	15626093	5	15	35	26	10	29	11	41	15	61	21	50	61	40	41	81	20	33	10	13
V	15626101	5	15	34	25	11	30	12	42	13	66	22	49	64	41	42	83	20	33	9	13
V	15626106	5	15	32	25	11	31	11	41	13	65	21	48	64	41	42	85	20	33	9	14
V	15626134	4	14	37	34	11	34	10	44	19	59	21	46	68	45	36	83	19	45	8	14
V	15626161	4	14	35	32	12	31	11	43	17	59	20	46	69	42	37	74	22	47	8	12
V	15626214	4	11	27	27	9	33	11	42	14	66	25	40	57	41	34	68	22	46	6	14
V	15626222	5	11	28	24	10	26	10	37	13	58	26	34	56	35	34	65	23	41	6	13
V	15626224	5	11	24	24	10	25	9	37	13	57	26	33	52	34	32	65	23	40	5	13
V	15626229	4	11	23	24	10	25	9	36	14	57	26	32	51	32	30	65	23	39	5	13
V	15626238	3	11	25	23	9	24	9	35	16	55	27	32	50	29	34	64	25	38	5	13
V	15626241	3	11	26	23	8	24	10	35	16	54	27	30	48	28	30	59	25	36	5	12
V	15626270	4	14	18	20	10	29	8	27	16	56	21	28	40	29	31	68	23	29	5	11
V	15626274	4	14	18	21	10	30	8	27	16	59	21	29	38	32	32	72	19	30	6	11
V	15626292	4	20	19	32	12	36	8	30	16	70	16	33	40	43	30	82	16	37	4	10
V	15626330	4	21	21	37	11	40	8	19	16	66	13	36	42	45	30	72	22	30	3	11
V	15626331	4	21	21	38	11	42	8	19	16	67	13	36	42	45	30	72	22	29	3	11
V	15626343	4	25	20	39	11	39	12	21	13	69	9	39	46	42	29	72	22	31	1	10
V	15626366	5	31	18	38	11	46	10	28	11	76	8	41	41	43	29	75	21	31	2	11
V	15626382	5	30	17	33	10	44	11	26	11	70	8	36	42	38	25	71	24	28	2	10
V	15626388	5	31	15	33	9	43	10	26	11	70	8	36	37	38	23	72	23	29	2	10
V	15626436	5	29	16	31	9	47	11	37	10	72	9	37	38	35	17	64	24	32	3	12
V	15626443	4	28	22	24	8	42	10	36	10	60	9	28	34	31	17	56	22	29	3	10
V	15626445	4	29	22	24	8	46	10	37	10	60	9	28	34	32	17	56	22	29	3	10
V	15626468	4	24	23	31	11	50	10	41	10	54	5	28	35	27	14	45	22	25	2	12
V	15626517	7	15	26	37	11	46	14	39	17	52	13	36	40	44	22	51	14	28	2	15
V	15626527	7	16	27	38	10	45	13	38	19	56	13	37	39	41	23	55	14	27	2	15
V	15626539	7	19	28	44	9	46	12	42	18	57	13	38	39	40	23	54	14	25	4	19
V	15626563	8	21	30	45	8	48	12	52	20	59	16	36	40	48	27	61	14	24	4	20
V	15626570	8	22	28	45	9	45	9	51	21	57	16	35	40	46	26	60	14	24	4	20
V	15626572	8	21	27	45	9	44	9	50	21	55	16	35	38	45	26	59	14	24	4	20
V	15626575	8	21	25	45	8	45	9	50	21	56	16	36	36	46	26	61	14	24	4	20
V	15626616	8	22	26	43	8	40	6	48	19	54	14	36	33	47	24	62	14	28	4	15
V	15626618	8	22	26	42	8	40	6	48	19	53	14	36	33	47	24	62	15	28	4	15
V	15626633	9	16	23	26	8	28	6	28	17	35	15	27	33	21	24	43	19	20	3	11
V	15626634	8	16	22	26	8	28	6	26	15	34	15	23	33	19	23	43	19	19	3	11
V	15626639	6	16	22	26	8	27	7	25	15	32	14	23	32	18	23	42	19	19	3	11
V	15626643	19	1	43	0	34	1	32	0	43	3	36	1	44	0	58	2	37	0	13	1
V	15626647	4	16	17	26	8	27	7	25	14	32	14	23	26	18	19	41	18	19	3	11
V	15626663	6	19	21	30	10	35	7	34	14	42	13	29	32	27	21	63	19	25	3	12
V	15626699	6	16	16	36	10	28	9	38	11	52	13	29	39	39	16	80	23	22	5	7
V	15626792	11	11	34	28	13	28	14	27	20	52	8	41	73	49	28	75	23	31	9	8
V	15626797	11	11	32	28	13	28	14	27	20	52	8	41	73	49	27	74	25	31	9	8
V	15626798	11	11	35	28	13	28	14	27	20	52	9	41	74	49	27	75	25	31	9	8
V	15626802	11	11	33	28	13	29	14	27	20	52	9	41	73	49	26	76	25	31	7	8
V	15626811	11	12	33	34	11	43	16	33	19	68	10	47	74	60	25	104	24	35	7	8
V	15626883	6	16	37	39	11	36	17	35	19	61	12	52	89	57	27	103	22	44	11	6
V	15626935	7	22	36	43	11	30	18	36	20	57	21	51	92	58	23	94	21	46	9	8
V	15626943	10	24	39	44	9	31	18	43	19	60	19	55	84	66	25	90	22	45	8	9
V	15626953	9	24	36	39	10	26	15	39	22	59	19	52	87	63	18	85	22	45	7	9
V	15626963	9	24	37	41	12	28	13	34	20	64	17	51	90	64	19	82	26	50	10	10
V	15627018	9	21	39	42	12	23	14	36	18	60	16	47	75	54	21	76	23	50	12	10
V	15627049	8	22	42	35	13	33	13	36	16	65	17	48	67	47	21	66	24	59	12	12
V	15627054	11	22	39	34	11	32	15	35	14	63	16	47	68	46	21	62	27	58	14	10
V	15627092	12	25	40	42	17	38	18	35	14	56	18	50	66	46	25	81	27	53	12	14
V	15627133	12	24	40	37	18	36	16	32	15	46	17	47	66	36	27	68	30	30	11	18
V	15627136	12	24	39	37	18	35	16	31	15	45	17	46	64	35	26	67	29	31	11	18
V	15627138	12	25	41	38	18	36	16	32	15	45	17	49	64	35	26	69	29	31	11	20
V	15627144	12	25	39	38	18	36	18	32	15	45	18	49	64	35	26	70	29	31	10	20
V	15627147	12	25	39	38	18	36	18	33	15	47	18	52	62	36	26	72	29	32	10	20
V	15627244	6	23	38	22	17	30	15	31	20	42	14	48	68	31	30	53	16	38	12	12
V	15627267	5	22	38	30	17	28	15	30	19	41	15	35	66	27	30	52	16	34	9	9
V	15627268	5	22	38	30	17	28	15	30	19	42	15	35	66	27	30	52	16	34	9	9
V	15627273	5	22	38	32	17	29	15	30	18	47	16	36	66	28	28	54	16	34	9	9
V	15627275	5	22	38	32	17	29	15	30	18	47	16	36	66	28	28	54	16	34	9	9
V	15627295	5	23	37	34	18	28	18	38	19	50	16	44	68	29	29	55	19	36	9	10
V	15627352	5	13	26	26	12	17	17	42	14	49	7	47	37	24	22	36	14	23	7	10
V	15627363	3	7	18	21	11	12	15	28	13	44	8	30	28	17	20	35	11	15	4	8
V	15627390	1	11	11	20	9	13	13	29	6	49	7	28	18	18	16	37	11	14	3	6
V	15627393	1	11	14	16	10	12	13	28	7	48	7	27	17	18	15	34	12	14	3	6
V	15627405	1	10	12	16	8	10	12	27	6	45	7	25	12	15	15	32	11	14	3	6
V	15627426	3	9	11	13	8	10	13	24	8	35	8	18	16	13	18	24	15	12	3	6
V	15627435	3	7	11	11	8	9	13	15	7	35	8	13	12	13	14	15	13	9	2	5
V	15627440	4	6	10	11	7	9	13	15	7	35	8	12	10	12	13	14	14	8	2	5
V	15627443	4	7	10	11	7	9	13	15	7	34	7	11	10	11	13	14	13	8	2	5
V	15627445	4	7	10	11	7	9	13	15	7	34	7	11	10	11	13	14	13	8	2	5
V	15627451	4	7	10	11	7	9	13	15	7	34	7	11	12	11	13	14	13	8	2	5
V	15627533	9	0	32	0	4	6	15	0	12	0	11	0	46	0	21	0	13	0	3	0
V	15627856	7	3	14	5	4	14	11	13	6	30	12	18	26	11	17	20	19	12	7	3
V	15627864	6	3	14	5	3	14	13	14	6	32	12	19	27	11	17	21	19	13	7	3
V	15627991	2	9	8	9	2	13	18	17	6	34	9	27	21	10	7	26	5	22	3	8
V	15628019	2	9	7	8	2	15	15	21	5	25	10	27	16	10	5	29	7	21	3	8
V	15628025	4	9	9	8	2	15	15	18	6	23	10	26	16	10	6	28	8	21	3	8
V	15628032	4	7	11	7	2	14	15	16	10	16	12	22	14	7	9	23	9	15	5	8
V	15628035	4	7	11	7	2	14	15	17	10	16	12	22	14	7	9	25	9	15	5	8
V	15628043	4	8	13	10	2	15	14	20	13	28	10	28	15	15	11	38	11	17	5	8
V	15628049	4	8	17	11	4	16	15	21	18	29	10	28	14	15	13	41	12	17	8	8
V	15628052	4	8	17	11	5	18	14	21	17	30	10	28	14	15	13	42	12	17	8	8
V	15628123	5	9	26	14	6	19	14	21	18	33	10	25	23	17	12	39	14	17	7	2
V	15628128	5	9	27	14	6	19	14	21	19	33	10	25	30	17	13	39	18	17	7	2
V	15628147	6	0	30	2	7	2	17	1	24	3	10	1	39	2	17	5	19	1	6	2
V	15628164	6	0	32	0	8	0	15	0	24	0	11	0	40	0	17	0	20	0	6	0
V	15628170	6	0	34	0	7	0	15	0	23	0	11	0	45	0	19	0	20	0	6	0
V	15628172	6	0	34	0	7	0	15	0	22	0	10	0	45	0	19	0	18	0	6	0
V	15628200	4	16	35	26	7	20	14	35	24	44	11	28	52	38	18	54	18	24	5	17
V	15628201	4	16	35	26	7	20	14	35	24	44	11	28	52	38	18	54	18	24	5	17
V	15628206	4	16	35	27	7	20	14	35	24	46	11	28	53	40	19	57	18	24	5	17
V	15628210	4	16	37	31	7	22	13	35	24	52	11	31	54	43	21	57	18	24	5	17
V	15628221	3	17	37	33	7	23	14	36	25	58	11	34	55	46	25	61	18	26	6	21
V	15628235	3	17	38	34	7	23	14	34	26	58	11	37	55	49	26	62	19	26	8	17
V	15628238	3	17	39	33	8	23	12	34	26	57	11	39	57	48	25	61	19	25	8	17
V	15628259	3	16	38	31	8	22	13	35	22	54	15	37	65	49	25	62	19	27	8	16
V	15628260	3	16	38	31	8	22	13	36	22	56	15	37	65	49	25	62	19	25	8	16
V	15628372	1	13	39	37	10	34	15	34	12	64	8	42	61	70	28	65	18	30	5	17
V	15628415	1	12	37	28	10	32	15	35	14	59	12	42	55	57	26	64	17	33	5	21
V	15628424	1	15	43	28	11	33	16	36	15	61	12	47	53	57	23	71	16	34	4	21
V	15628439	1	17	41	27	10	29	15	41	14	64	13	50	52	57	26	77	17	37	5	20
V	15628454	1	12	41	23	11	28	16	41	15	64	13	47	48	48	27	73	16	32	5	20
V	15628502	1	14	29	20	11	25	15	36	14	46	10	47	48	43	21	70	16	35	8	15
V	15628523	1	18	30	19	9	24	16	38	16	44	12	51	45	44	18	63	18	33	8	12
V	15628526	1	18	30	18	9	25	13	37	15	43	12	49	45	43	18	62	19	33	8	12
V	15628533	1	17	31	18	13	26	14	34	14	43	14	51	46	44	19	62	21	32	9	10
V	15628565	5	21	33	21	18	26	11	40	17	41	13	51	41	39	22	58	15	27	10	8
V	15628624	6	14	31	21	15	25	13	34	21	41	15	43	40	36	24	58	19	33	8	9
V	15628636	6	18	28	22	20	26	13	37	22	45	16	40	48	33	22	60	24	36	9	9
V	15628693	4	21	36	33	13	24	10	32	18	49	16	37	53	46	28	64	20	45	10	13
V	15628789	5	16	31	33	12	21	10	27	17	41	16	41	62	43	30	73	19	32	11	12
V	15628792	5	16	31	33	12	22	10	27	17	42	17	41	62	44	30	75	19	31	11	12
V	15629047	5	0	19	0	9	0	15	0	11	0	10	0	33	0	23	0	11	0	6	0
V	15629065	5	0	17	0	8	0	10	0	13	0	10	0	37	0	22	0	13	0	9	0
V	15629086	5	0	15	0	6	0	9	0	15	0	8	0	38	0	18	0	14	0	9	0
V	15629124	5	0	18	0	8	0	9	0	14	0	13	0	45	0	20	0	15	0	10	0
V	15629179	5	0	26	0	5	0	10	0	12	0	13	0	39	0	21	0	14	0	10	0
V	15629194	5	0	30	0	7	0	12	0	13	0	13	0	39	0	24	0	13	0	10	0
V	15629199	6	0	29	0	7	0	16	0	13	0	14	0	45	0	24	0	14	0	9	0
V	15629200	6	0	29	0	7	0	16	0	13	0	14	0	45	0	24	0	14	0	9	0
V	15629203	6	0	25	0	7	0	15	0	12	0	13	0	41	0	22	0	12	0	8	0
V	15629204	6	0	25	0	7	0	15	0	12	0	13	0	41	0	22	0	12	0	8	0
V	15629208	6	0	25	0	7	0	14	0	10	0	12	0	41	0	21	0	11	0	8	0
V	15629225	6	0	25	0	8	0	15	0	12	1	10	0	41	0	22	0	10	0	6	0
V	15629226	6	0	26	0	8	0	16	0	12	1	10	1	41	0	22	1	10	0	6	0
V	15629236	5	11	34	8	9	17	15	15	13	20	11	25	42	24	27	36	11	25	9	6
V	15629239	5	12	35	8	10	18	12	15	12	20	11	25	46	28	28	39	12	25	9	6
V	15629320	9	16	46	25	12	30	14	32	19	34	14	42	56	43	34	58	15	34	16	15
V	15629323	8	16	46	25	13	30	14	32	19	34	14	42	57	43	33	59	16	34	16	15
V	15629333	8	16	45	25	13	30	14	34	19	34	14	42	59	44	32	59	17	34	15	15
V	15629335	8	16	45	25	13	30	14	34	19	34	14	42	59	44	32	59	17	34	15	15
V	15629338	8	16	45	26	13	30	14	34	19	34	14	43	59	45	32	59	17	35	15	15
V	15629406	8	15	38	28	9	32	15	35	22	36	12	46	50	54	28	71	20	38	14	14
V	15629410	9	15	38	28	8	32	15	35	23	37	12	46	50	54	29	71	20	38	14	14
V	15629449	8	14	32	26	3	32	19	33	30	50	9	41	38	41	18	82	23	33	3	13
V	15629461	8	15	30	26	4	29	17	30	34	52	10	39	33	35	19	82	23	27	2	13
V	15629481	5	15	28	25	5	29	16	28	33	58	10	35	28	34	15	78	17	28	1	13
V	15629533	8	14	29	20	13	24	22	32	35	70	13	32	30	29	20	67	20	36	3	19
V	15629545	8	14	31	19	13	24	22	31	35	69	13	31	30	30	20	65	20	35	3	16
V	15629548	8	14	31	19	13	24	21	30	35	69	13	31	30	29	18	65	20	35	3	16
V	15629551	8	14	36	19	13	26	21	33	36	76	13	36	33	33	19	75	21	36	3	16
V	15629565	6	18	39	19	13	22	18	33	34	70	13	32	35	33	16	74	18	34	5	16
V	15629569	5	18	39	19	13	19	17	34	35	68	11	32	37	32	17	74	17	32	5	16
V	15629579	5	21	40	19	13	21	18	34	32	72	11	33	35	34	17	78	18	35	4	17
V	15629587	7	21	39	20	13	23	20	34	31	69	11	32	36	33	17	79	17	33	4	17
V	15629592	7	21	40	20	13	23	19	34	31	70	11	32	36	33	17	80	18	33	4	15
V	15629645	8	11	45	8	14	19	24	29	32	53	11	33	39	23	16	57	15	22	7	9
V	15629648	8	11	45	8	14	18	26	29	29	54	11	32	40	23	16	56	15	22	7	7
V	15629673	9	12	39	14	14	24	25	39	27	58	10	37	38	32	16	61	12	31	6	10
V	15629720	9	11	41	14	12	23	30	37	27	57	10	39	39	45	12	58	16	31	6	7
V	15629748	7	11	41	11	13	17	28	34	26	50	13	37	43	48	19	74	18	35	7	9
V	15629752	7	11	40	12	13	17	27	36	26	51	13	39	44	48	19	76	18	35	7	9
V	15629764	6	12	37	12	13	17	27	37	25	52	12	41	48	49	20	74	17	37	8	9
V	15629833	5	8	32	14	12	19	26	24	16	48	9	35	57	40	21	59	17	34	8	10
V	15629837	5	6	31	14	12	19	24	22	19	45	9	33	58	40	21	58	18	32	8	9
V	15629845	5	4	32	12	14	16	24	18	17	35	12	26	55	35	25	49	18	25	10	8
V	15629847	4	3	27	12	14	15	25	16	18	33	13	25	52	35	24	44	16	24	6	7
V	15629851	4	3	27	12	14	15	25	16	18	33	13	25	51	35	24	44	16	24	6	7
V	15629854	4	3	25	12	14	15	25	16	18	33	13	25	51	35	24	44	16	24	6	7
V	15629857	4	3	25	12	14	15	25	15	18	32	13	25	52	35	24	43	16	23	6	6
V	15629858	4	3	25	12	14	15	25	15	18	32	14	25	52	35	24	43	16	23	6	6
V	15629874	5	7	22	19	14	30	24	21	16	44	14	38	49	46	23	52	16	33	6	12
V	15629881	5	7	22	19	16	30	23	20	17	43	15	36	53	45	23	47	16	33	5	12
V	15629885	5	7	20	19	13	29	21	18	14	38	11	35	46	45	22	39	13	29	5	12
V	15629935	6	8	24	19	13	28	16	21	14	38	8	39	35	32	15	44	15	26	5	12
V	15629969	4	7	17	14	13	21	11	18	15	26	7	28	20	20	9	26	8	17	3	10
V	15629991	4	6	14	8	10	11	8	15	18	15	9	17	15	12	5	16	5	11	3	6
V	15629992	4	6	14	8	10	11	8	15	18	14	9	17	14	12	4	16	5	7	3	6
V	15630002	5	5	19	8	11	11	9	14	17	14	9	15	16	11	5	16	7	7	2	6
V	15630016	6	3	15	2	12	9	9	10	15	4	9	6	22	2	8	8	11	4	6	4
V	15630017	7	3	15	2	12	9	9	10	15	4	9	6	21	2	10	8	11	4	5	4
V	15630046	7	4	15	5	10	4	12	6	14	9	9	11	28	4	10	10	13	8	6	1
V	15630050	10	4	18	5	10	4	12	6	18	9	9	11	31	4	19	9	13	8	6	1
V	15630057	9	4	18	5	10	10	12	8	17	10	9	16	30	7	18	14	13	10	6	3
V	15630071	7	4	16	5	8	10	16	9	18	10	9	18	30	8	20	14	14	10	5	3
V	15630084	7	4	18	6	8	10	17	8	20	9	14	13	31	7	23	11	16	7	5	3
V	15630096	7	4	19	6	9	10	17	10	18	12	9	19	35	10	20	14	14	8	5	3
V	15630101	7	4	19	6	9	10	17	13	18	13	9	19	36	10	20	17	14	9	6	3
V	15630110	7	4	23	6	10	11	17	14	18	20	9	19	38	11	23	19	14	13	7	4
V	15630117	9	3	24	5	10	11	18	13	18	21	9	19	39	11	25	19	14	14	7	5
V	15630134	9	3	24	5	10	12	15	16	16	21	9	22	38	13	26	19	14	16	8	6
V	15630135	9	3	25	9	10	13	16	15	16	25	8	25	39	14	28	21	14	17	8	6
V	15630146	9	6	23	13	11	19	14	23	17	32	8	28	39	25	26	31	15	18	9	10
V	15630163	8	8	27	14	11	20	14	20	18	33	8	24	40	27	26	27	18	21	9	10
V	15630165	8	8	29	14	13	20	14	20	19	33	8	24	39	27	26	27	18	21	9	10
V	15630166	8	8	29	14	13	20	14	20	19	33	8	24	39	27	26	27	19	21	9	10
V	15630182	9	11	28	17	14	21	11	27	16	37	7	31	40	27	27	34	19	24	9	12
V	15630191	9	11	34	20	14	31	12	30	16	38	10	36	40	33	27	38	18	29	9	12
V	15630225	12	10	35	20	12	30	10	30	15	41	17	36	34	32	22	42	18	33	9	10
V	15630231	12	0	34	0	12	0	10	1	15	1	16	1	32	0	23	1	16	0	6	0
V	15630232	12	0	34	0	13	0	10	0	15	0	16	0	32	0	24	0	16	0	6	0
V	15630236	12	0	36	0	13	0	10	0	20	0	15	0	36	0	29	0	17	0	7	0
V	15630246	10	0	38	0	18	0	9	0	18	0	17	0	39	0	31	0	17	0	7	0
V	15630249	10	0	38	0	18	0	9	0	18	0	17	0	38	0	31	0	17	0	7	0
V	15630252	10	0	34	0	18	0	9	0	16	0	17	0	37	0	32	0	17	0	6	0
V	15630254	10	0	34	0	18	0	10	0	17	0	19	0	38	0	32	0	16	0	6	0
V	15630256	10	0	34	0	18	0	10	0	17	0	19	0	38	0	34	0	16	0	6	0
V	15630260	10	0	34	0	19	0	12	0	19	0	18	0	37	0	36	0	16	0	8	0
V	15630264	11	0	34	0	17	0	12	0	19	0	18	0	35	0	34	0	16	0	8	0
V	15630265	11	0	34	0	17	0	12	0	19	0	18	0	35	0	36	0	16	0	8	0
V	15630267	11	0	34	0	17	0	15	0	19	0	18	0	35	0	36	0	14	0	8	0
V	15630269	11	0	33	2	17	2	15	0	19	2	18	0	33	0	36	1	14	1	8	0
V	15630303	12	6	34	32	14	31	13	36	24	45	23	39	30	42	37	57	15	34	9	12
V	15630306	13	5	44	22	21	23	26	23	47	24	42	20	53	19	79	18	33	20	16	5
V	15630315	15	6	41	23	22	24	28	24	46	28	40	25	55	21	84	20	32	26	13	6
V	15630326	11	22	31	58	15	61	13	66	21	102	23	74	28	78	34	120	15	68	7	27
V	15630571	9	20	21	24	11	33	19	28	16	65	14	54	25	32	20	59	15	32	2	13
V	15630591	10	21	21	23	14	34	21	25	14	64	10	58	23	32	21	61	17	37	3	12
V	15630620	12	9	14	12	11	35	19	21	13	46	17	44	19	20	24	30	15	26	1	7
V	15630694	11	25	14	36	9	54	24	49	8	80	9	61	14	38	16	65	13	36	4	13
V	15630699	11	26	13	36	9	53	22	52	8	82	9	59	14	38	17	64	13	34	4	13
V	15630705	11	26	13	36	9	54	21	53	8	83	8	65	12	39	15	64	13	35	4	14
V	15630741	14	14	23	22	36	23	42	27	32	55	33	42	24	18	28	47	24	25	5	12
V	15630747	4	24	14	33	9	52	19	46	10	75	13	68	7	34	16	65	12	36	2	16
V	15630764	18	17	24	21	32	19	38	22	38	45	31	40	26	15	32	47	24	20	7	11
V	15630800	3	19	13	16	9	19	15	28	11	40	7	40	14	14	13	42	10	20	4	11
V	15630910	2	23	9	28	4	40	14	50	7	54	8	50	20	15	11	60	12	35	5	9
V	15630915	12	12	20	17	26	21	31	32	25	35	34	26	28	6	31	41	22	23	10	6
V	15630942	19	5	23	16	34	17	36	30	42	32	36	22	30	7	38	40	33	23	12	3
V	15630965	17	9	31	21	37	17	39	37	46	42	44	29	46	11	39	44	29	23	13	5
V	15631010	5	17	19	35	14	31	16	46	13	63	18	41	38	18	17	59	12	35	4	14
V	15631029	5	15	19	33	13	31	13	44	11	63	18	39	32	16	12	60	10	36	4	13
V	15631030	10	10	24	28	23	20	23	34	26	48	24	34	34	14	20	53	18	28	6	11
V	15631080	6	17	19	31	11	31	8	36	11	50	14	37	22	11	12	51	10	34	6	11
V	15631081	6	17	19	31	11	31	9	36	11	50	14	38	22	11	12	51	10	34	6	11
V	15631093	12	12	26	25	24	18	20	29	23	42	24	24	29	9	26	29	25	25	6	11
V	15631096	13	13	25	25	23	17	20	26	23	35	23	23	24	8	26	27	25	24	6	11
V	15631110	7	12	23	21	15	16	16	25	25	30	24	17	26	8	19	25	19	21	4	9
V	15631118	5	15	18	22	8	22	7	32	10	43	8	31	20	9	9	34	10	27	4	3
V	15631131	5	13	18	19	7	20	6	24	8	41	7	29	18	11	9	32	9	27	4	3
V	15631154	5	17	15	18	5	23	5	23	5	41	6	41	18	14	10	33	7	27	3	3
V	15631156	13	9	25	9	18	11	19	9	30	16	31	15	24	8	30	13	20	12	3	3
V	15631164	5	18	15	17	5	25	5	23	4	42	7	40	17	14	10	34	6	25	3	3
V	15631249	11	9	12	9	25	9	25	27	26	19	38	14	11	8	29	12	25	16	4	1
V	15631279	9	7	10	6	23	9	25	28	21	18	40	13	11	5	25	14	27	15	5	1
V	15631437	8	12	22	26	12	20	12	26	17	40	18	23	33	28	19	37	18	22	5	3
V	15631518	6	9	32	25	11	23	13	28	7	52	9	29	43	31	25	44	14	30	3	3
V	15631805	6	0	33	0	6	0	15	0	14	0	10	0	42	0	31	0	8	0	6	0
V	15631816	5	0	41	0	7	0	16	0	16	0	11	0	43	0	32	0	8	0	6	0
V	15632388	4	0	19	0	9	0	14	0	12	0	15	0	31	0	14	0	17	0	6	0
V	15632410	3	0	22	0	7	0	13	0	12	0	14	0	30	0	15	0	17	0	6	0
V	15632470	5	0	25	0	8	0	14	0	17	0	15	0	30	0	18	0	19	0	1	0
V	15632874	4	11	14	9	4	12	6	13	11	18	8	24	4	3	11	14	15	7	2	9
V	15632929	8	10	14	8	4	14	5	14	13	20	5	24	4	2	11	16	13	8	0	7
V	15632946	9	8	15	8	4	13	3	14	12	19	5	22	4	2	11	16	13	8	0	6
V	15632963	9	8	15	6	4	12	3	11	10	17	5	21	4	4	11	12	14	7	1	4
V	15632970	9	7	14	4	3	11	2	14	9	14	6	18	4	4	9	6	15	5	1	5
V	15633130	3	3	19	25	2	16	8	30	10	29	6	27	32	33	10	35	9	21	3	13
V	15633132	3	3	19	25	3	15	8	30	10	29	6	27	32	33	10	35	9	21	3	13
V	15633147	3	3	19	25	3	16	8	31	10	32	7	29	32	35	10	37	10	21	3	13
V	15633168	3	4	19	26	4	19	9	31	11	33	9	32	32	35	13	41	11	25	3	15
V	15633189	3	4	15	23	4	19	9	31	11	33	11	24	31	38	15	38	8	22	2	12
V	15633194	3	4	15	22	4	19	9	29	11	33	11	24	31	37	15	36	8	21	2	12
V	15633195	3	4	15	22	4	19	9	29	11	33	11	24	32	36	15	36	8	21	2	12
V	15633202	3	4	17	24	4	20	9	29	10	33	13	25	31	40	15	36	8	23	1	12
V	15633209	3	4	18	24	4	20	9	30	10	33	12	25	32	40	16	34	9	23	1	12
V	15633225	3	4	18	25	3	20	10	28	10	33	12	26	33	40	15	39	10	24	0	12
V	15633229	3	4	18	25	3	19	9	28	10	32	12	26	30	40	13	38	10	24	0	12
V	15633290	2	4	19	19	8	18	6	25	8	29	12	27	26	30	16	36	9	19	1	7
V	15633312	2	0	14	4	4	7	7	7	6	5	6	9	10	7	13	12	12	3	3	0
V	15633314	2	0	14	4	3	5	7	7	6	5	6	9	7	6	14	12	12	3	3	0
V	15633316	2	0	12	4	3	5	7	7	6	5	5	9	5	6	13	12	12	3	3	0
V	15633326	1	0	12	5	3	5	7	7	7	6	4	11	5	6	12	13	11	3	3	0
V	15633331	1	0	12	5	3	5	8	7	7	6	4	11	5	6	12	13	12	3	3	0
V	15633338	1	0	12	5	3	6	8	7	8	6	6	11	9	6	12	13	12	3	3	0
V	15633592	4	0	9	0	1	1	6	0	7	0	8	0	7	0	6	0	8	0	2	0
V	15633773	8	0	15	0	3	0	11	0	13	0	7	0	22	0	11	0	14	0	2	0
V	15634593	8	0	21	0	14	0	11	0	6	0	11	0	26	0	13	0	7	0	2	0
V	15635082	5	2	17	9	13	8	7	17	9	23	11	18	14	12	16	25	11	12	7	12
V	15635088	5	3	17	10	13	8	5	18	9	24	10	19	15	12	17	25	11	12	7	12
V	15635099	6	3	14	10	12	8	5	19	9	24	10	19	16	13	16	26	11	12	7	12
V	15635176	5	9	7	9	7	11	7	21	8	25	7	23	14	9	9	14	5	17	4	5
V	15635193	5	10	9	8	7	10	8	20	9	27	5	23	15	11	16	16	6	17	4	6
V	15635216	4	11	9	8	5	7	7	20	9	23	5	24	14	11	13	18	6	11	3	5
V	15635221	3	11	9	6	4	7	7	20	7	21	5	23	13	10	13	18	6	11	3	5
V	15635222	3	10	9	5	4	7	7	20	7	20	5	23	13	10	13	18	6	11	3	5
V	15635230	3	10	10	6	5	7	8	25	8	24	6	24	14	10	14	19	6	11	3	6
V	15635234	3	10	9	9	5	7	11	25	8	26	8	26	16	14	16	19	6	11	3	6
V	15635244	4	11	8	10	3	9	10	24	10	26	8	27	16	14	17	19	6	12	3	6
V	15635250	4	13	8	10	3	9	10	24	10	25	8	28	16	14	17	23	6	13	3	6
V	15635259	5	14	10	11	3	9	13	28	12	29	8	29	26	16	23	29	7	14	8	9
V	15635292	8	7	22	8	9	5	12	17	11	25	6	20	35	14	32	24	11	6	9	7
V	15635293	8	7	22	8	10	5	12	17	12	25	7	20	35	14	35	24	12	6	9	7
V	15635301	7	7	23	8	10	6	12	17	12	27	7	20	35	15	35	24	12	6	9	7
V	15635305	7	7	24	8	10	6	13	17	12	27	7	20	37	15	36	24	12	6	9	7
V	15635306	7	7	24	8	10	7	13	18	12	29	7	20	37	16	36	25	12	6	9	7
V	15635312	7	11	24	26	10	17	12	25	14	48	7	36	40	34	39	45	14	22	9	13
V	15635323	7	11	26	30	10	19	10	27	13	49	9	38	38	34	36	47	13	22	9	13
V	15635327	7	11	26	31	8	19	10	29	12	51	9	41	38	34	36	47	13	25	9	13
V	15635340	7	15	27	32	8	21	10	32	12	53	9	41	38	35	36	50	12	27	8	13
V	15635361	7	15	27	32	8	21	9	31	12	54	8	45	37	40	34	55	14	27	9	12
V	15635377	7	14	24	35	8	20	10	26	16	57	8	42	35	36	36	56	14	28	9	15
V	15635384	6	14	24	35	8	20	7	28	14	51	8	43	34	35	39	57	12	26	7	17
V	15635434	3	15	25	33	9	17	9	25	13	42	13	40	26	33	40	51	17	23	6	16
V	15635443	3	15	26	32	9	16	8	25	12	41	11	39	25	31	38	50	16	23	6	16
V	15635490	6	16	20	24	11	19	10	31	12	43	14	29	27	25	32	39	15	22	6	17
V	15635495	7	12	16	21	11	16	10	31	12	40	14	28	24	22	30	38	15	20	4	17
V	15635501	7	12	16	21	11	16	10	31	13	43	14	30	25	24	30	37	15	22	3	17
V	15635558	9	17	29	22	13	19	12	34	13	55	9	34	43	33	21	59	13	21	3	12
V	15635574	7	16	37	29	11	23	14	36	11	64	9	40	43	38	24	75	13	23	2	15
V	15635617	5	14	45	39	9	25	14	36	16	64	9	42	50	36	36	72	16	28	3	13
V	15635623	6	8	46	30	9	20	15	24	15	50	7	31	52	29	36	68	16	23	2	12
V	15635627	5	6	47	30	9	19	17	22	14	47	7	31	56	28	36	67	16	23	1	12
V	15635629	5	6	46	30	9	19	17	22	14	47	7	31	56	28	36	67	16	23	1	12
V	15635632	5	6	45	30	9	19	16	22	14	47	7	31	56	28	36	67	16	23	1	12
V	15635635	5	6	44	30	9	19	16	22	14	47	7	31	55	28	36	67	15	23	1	12
V	15635640	6	6	45	30	9	19	17	22	14	47	9	31	56	28	35	67	15	23	3	12
V	15635647	6	6	44	30	8	19	16	22	14	47	9	31	56	28	35	67	15	23	4	12
V	15635651	6	7	44	30	8	19	16	22	15	48	9	31	56	28	35	67	15	23	4	12
V	15635662	6	14	45	37	8	31	15	37	14	77	9	41	57	43	35	81	14	28	4	14
V	15635665	8	19	47	37	8	31	16	38	15	78	10	42	60	44	38	82	14	28	4	14
V	15635694	8	18	46	39	9	31	13	36	19	79	10	45	60	40	39	71	14	32	4	13
V	15635697	8	19	44	38	9	32	13	36	19	84	10	46	60	42	39	70	15	33	4	13
V	15635709	8	19	45	40	8	33	13	35	19	82	10	46	55	41	35	58	17	31	4	13
V	15635721	8	19	44	41	6	31	13	34	19	80	10	46	54	45	35	59	20	28	4	13
V	15635730	8	19	44	45	6	30	13	38	16	81	10	45	61	52	35	60	19	29	6	14
V	15635754	7	22	38	44	5	37	14	35	14	74	9	32	51	46	31	53	23	17	7	15
V	15635814	8	18	41	43	8	38	16	31	14	69	15	20	47	53	24	62	25	25	12	14
V	15635820	8	16	42	40	9	36	17	31	12	67	16	19	51	48	25	60	26	23	12	16
V	15635825	8	16	46	37	10	36	18	27	13	63	17	17	44	48	22	60	25	21	11	14
V	15635826	8	16	45	37	10	36	18	27	13	63	15	17	44	48	22	60	23	21	11	14
V	15635858	7	18	38	33	10	38	18	29	15	80	16	24	42	43	23	65	20	22	13	12
V	15635860	7	18	38	33	10	38	17	29	15	80	16	24	42	43	23	65	20	21	13	12
V	15635895	8	16	64	31	8	39	20	31	17	86	17	28	48	46	32	71	15	22	13	15
V	15635937	5	11	48	27	10	27	19	36	11	76	15	37	48	46	24	71	17	27	10	20
V	15635975	6	15	45	23	7	24	17	37	12	70	14	42	51	50	27	73	14	29	11	16
V	15635990	5	15	43	21	8	27	17	33	11	71	10	38	46	50	27	80	14	23	10	16
V	15636016	5	12	39	17	8	22	16	31	9	64	12	38	36	46	21	64	16	25	10	12
V	15636037	4	12	34	18	13	24	24	33	10	70	12	41	31	48	20	68	15	25	9	11
V	15636053	3	10	35	17	14	23	22	25	11	52	15	32	28	46	21	53	14	24	9	10
V	15636054	3	10	35	17	14	23	22	25	11	52	15	32	30	45	21	53	14	23	9	10
V	15636059	3	10	37	17	14	23	20	25	9	51	17	32	30	45	21	52	13	24	9	10
V	15636066	3	10	36	17	14	22	20	25	9	51	16	32	27	45	21	52	14	25	11	10
V	15636103	4	9	32	17	9	24	21	34	11	51	13	39	27	38	18	60	15	26	9	12
V	15636118	4	11	33	15	10	24	21	31	14	56	14	32	28	33	20	59	15	24	7	9
V	15636152	2	8	21	11	9	20	23	32	14	41	14	31	20	27	17	47	18	21	6	4
V	15636157	2	9	17	11	9	20	23	31	14	38	12	28	18	25	15	44	21	17	6	4
V	15636179	3	6	13	3	8	13	22	14	12	19	9	15	11	8	15	18	21	11	6	5
V	15636180	3	6	13	3	8	13	22	14	12	19	9	15	11	8	15	18	21	11	6	5
V	15636184	3	6	13	3	8	13	22	14	13	19	9	15	11	8	15	18	21	11	6	5
V	15636194	3	6	15	4	8	13	17	14	13	18	9	15	10	7	15	18	21	10	6	5
V	15636200	3	5	15	4	8	13	17	14	13	17	9	14	9	7	14	16	20	10	6	4
V	15636203	3	5	16	4	5	13	17	14	12	17	8	14	9	7	14	16	18	10	2	4
V	15636206	3	5	16	4	5	13	17	14	11	17	8	14	9	7	13	16	18	10	2	4
V	15636226	3	10	15	5	7	17	17	23	9	24	7	20	9	11	11	22	14	16	3	3
V	15636228	3	10	15	5	7	16	17	23	10	24	7	20	9	11	9	20	14	16	4	3
V	15636238	3	12	14	8	6	18	17	26	10	28	7	21	15	13	9	22	15	16	5	4
V	15636275	3	13	9	10	5	12	12	25	6	31	10	19	10	15	7	26	17	17	5	6
V	15636314	3	14	15	15	6	15	12	18	8	28	7	19	18	20	6	25	14	19	5	8
V	15636347	4	14	22	17	6	27	13	25	15	40	10	24	33	37	16	54	11	26	4	11
V	15636379	3	16	23	17	10	25	13	22	17	49	9	31	36	45	20	56	11	27	3	11
V	15636418	3	14	25	15	10	24	16	21	20	56	8	32	38	47	22	56	9	31	3	12
V	15636458	3	14	22	13	12	22	15	22	20	47	9	30	42	42	27	42	12	24	2	12
V	15636464	3	11	22	13	8	26	15	22	19	44	8	29	36	39	26	42	13	23	2	12
V	15636467	3	11	22	14	12	22	15	22	18	45	8	30	36	39	27	42	12	23	2	12
V	15636490	3	16	30	20	13	21	15	25	18	54	7	29	28	48	20	41	11	29	1	12
V	15636498	2	15	31	20	13	22	15	22	16	54	6	26	29	45	19	38	11	28	2	10
V	15636500	2	15	31	21	13	24	15	22	16	54	6	27	29	46	19	39	11	28	2	11
V	15636574	3	13	39	20	8	20	12	21	16	37	5	22	45	35	27	25	16	20	3	8
V	15636577	3	13	39	20	8	20	12	21	16	36	5	20	45	35	27	25	16	20	3	8
V	15636585	3	13	40	20	8	22	12	23	16	39	6	26	46	39	28	30	15	20	3	9
V	15636606	4	12	36	15	7	17	14	14	16	28	7	24	50	29	31	22	18	15	4	5
V	15636608	4	12	36	15	7	17	14	13	15	27	7	24	50	29	31	20	17	15	4	5
V	15636614	4	12	35	15	8	17	15	13	14	26	8	24	47	29	29	20	17	13	5	5
V	15636618	4	12	34	15	8	17	16	13	14	26	8	24	47	29	33	19	17	13	5	5
V	15637007	5	0	30	0	11	0	12	0	8	0	17	0	39	0	18	0	17	0	7	0
V	15637038	6	0	31	0	10	0	12	0	8	0	17	0	36	0	21	0	16	0	7	0
V	15637039	6	0	30	0	9	0	12	0	8	0	17	0	36	0	21	0	16	0	7	0
V	15637046	6	2	30	4	9	3	11	6	8	2	17	10	33	7	21	12	16	3	7	0
V	15637053	6	2	31	5	8	3	12	6	8	2	17	10	34	9	22	13	17	4	7	1
V	15637066	6	3	29	5	7	3	12	9	8	3	17	10	30	9	22	14	17	4	5	2
V	15637068	6	3	29	5	7	3	12	9	7	3	17	11	30	9	22	14	17	4	5	2
V	15637073	6	3	29	6	7	4	12	9	7	3	18	13	30	9	23	14	17	7	5	2
V	15637079	5	3	27	7	7	4	11	9	5	3	16	13	27	9	22	14	17	7	3	2
V	15637083	5	3	27	7	7	4	11	9	5	3	16	15	27	9	22	15	17	7	3	2
V	15637103	4	3	15	6	8	4	12	10	2	3	14	16	12	8	15	11	10	8	1	3
V	15637117	4	2	8	6	6	3	12	13	3	4	14	14	7	5	15	9	10	8	1	5
V	15637127	4	2	8	6	6	3	12	20	3	10	13	14	7	6	16	10	9	8	2	5
V	15637155	5	4	11	6	8	8	14	35	9	23	12	12	11	7	18	18	15	9	3	9
V	15637178	3	6	9	9	8	11	17	36	10	28	10	12	14	12	19	20	16	14	3	8
V	15637180	4	6	8	10	8	12	18	37	10	30	11	12	14	14	20	20	17	14	4	9
V	15637194	3	6	9	13	8	12	18	35	9	40	9	16	13	14	18	22	18	16	2	10
V	15637224	4	8	5	16	7	14	18	36	9	44	8	17	11	15	19	23	18	21	2	10
V	15637226	4	8	5	16	7	14	18	37	9	44	8	17	12	15	19	23	18	21	2	10
V	15637249	3	9	3	17	4	14	16	40	9	44	9	22	11	19	18	26	17	21	2	8
V	15637266	3	9	3	18	4	14	16	38	9	43	9	25	12	18	19	24	17	22	2	6
V	15637273	3	9	3	16	4	14	16	36	8	42	9	25	12	18	19	25	17	23	2	6
V	15637281	5	9	3	19	5	15	15	38	7	43	10	27	12	21	20	29	18	21	2	9
V	15637286	5	11	3	20	4	15	13	39	6	43	10	27	13	21	22	33	18	22	3	9
V	15637292	5	9	4	18	3	16	11	35	5	36	11	26	11	17	21	29	9	22	3	6
V	15637322	4	7	2	14	3	11	9	26	3	27	10	27	8	19	17	25	7	18	2	8
V	15637327	4	7	2	15	3	11	9	26	3	25	10	26	6	19	15	24	7	19	2	8
V	15637329	4	7	2	15	3	12	9	26	3	26	10	27	6	19	15	24	7	20	2	8
V	15637357	2	7	2	14	3	14	9	25	3	27	8	22	5	15	14	23	7	18	2	8
V	15637358	2	7	2	13	3	14	9	25	3	27	8	22	5	12	14	23	7	18	2	8
V	15637380	4	7	4	14	5	13	11	21	4	25	14	20	9	11	16	22	12	15	5	8
V	15637403	3	14	4	17	6	18	8	27	4	36	11	29	7	19	15	32	11	23	6	8
V	15637407	3	14	5	17	6	19	8	28	5	38	11	30	7	19	16	35	11	22	6	8
V	15637460	4	15	5	17	5	19	7	31	7	41	15	33	11	22	13	41	18	26	7	5
V	15637488	5	12	5	7	5	13	9	26	7	37	12	31	10	11	12	38	15	25	9	5
V	15637489	5	12	5	7	5	13	8	26	7	37	12	31	10	11	12	38	15	25	9	5
V	15637544	6	13	9	13	9	12	10	27	11	41	16	31	11	15	10	28	13	17	7	4
V	15637575	6	16	10	15	10	12	10	26	9	43	13	28	7	19	10	34	12	16	8	5
V	15637587	6	15	11	15	9	12	10	24	12	45	13	23	13	18	11	34	13	14	8	5
V	15637593	6	15	10	15	9	13	8	26	13	45	11	23	15	18	10	34	11	14	8	5
V	15637611	7	14	12	13	9	13	11	27	15	42	11	21	16	18	14	33	10	14	8	3
V	15637614	7	16	12	14	9	13	11	27	15	43	11	21	17	19	14	33	11	14	8	3
V	15637632	7	15	10	13	11	13	11	19	14	38	8	19	16	21	14	30	12	17	6	2
V	15637638	7	15	11	13	11	13	11	19	14	38	8	19	17	22	14	29	13	17	6	2
V	15637641	7	15	11	11	11	13	11	19	14	37	8	18	17	21	14	28	13	17	6	2
V	15637689	6	13	13	10	6	10	10	16	9	19	5	10	16	8	12	20	12	13	4	2
V	15637701	6	13	13	10	6	10	11	16	10	19	5	10	16	9	12	19	12	13	4	2
V	15637985	9	2	23	5	11	5	17	5	21	9	26	0	33	1	40	4	17	2	12	4
V	15637988	9	2	21	5	11	5	16	5	19	9	25	0	32	1	33	4	17	2	11	4
V	15638024	6	4	25	8	14	8	18	9	21	12	24	2	32	5	39	11	16	7	9	13
V	15638047	6	37	25	41	14	38	12	43	22	94	25	47	29	57	40	90	16	36	10	33
V	15638050	7	37	27	41	14	38	12	43	22	95	25	47	27	61	40	90	16	36	10	33
V	15638055	6	40	29	44	14	38	13	44	22	99	25	48	29	64	42	92	17	38	10	33
V	15638080	6	20	28	35	16	35	12	37	24	67	25	45	35	54	44	82	18	34	9	30
V	15638093	7	13	31	11	16	16	9	19	22	29	23	20	35	25	44	28	20	16	8	21
V	15638098	6	12	29	9	14	15	8	16	22	24	19	20	35	22	43	27	19	15	8	17
V	15638101	6	12	29	9	14	13	8	15	22	22	19	20	35	22	43	27	19	14	8	15
V	15638105	6	12	31	7	14	13	9	15	23	22	19	20	38	22	47	25	19	14	8	15
V	15638112	6	12	32	7	14	13	8	15	22	20	19	20	38	22	50	23	20	14	7	12
V	15638114	6	12	32	7	14	13	8	15	22	19	19	20	36	22	51	23	20	13	7	12
V	15638116	6	12	32	7	14	13	8	15	22	19	19	20	37	22	51	23	20	13	7	12
V	15638143	7	18	33	32	14	29	9	35	22	69	19	55	37	53	44	63	18	30	7	16
V	15638149	8	18	43	36	14	31	11	37	21	70	20	57	47	55	51	65	21	33	8	16
V	15638154	8	19	39	36	14	31	12	37	20	71	19	58	43	56	48	66	20	34	10	17
V	15638174	10	20	30	38	10	36	13	42	21	77	19	58	43	63	37	69	17	36	9	17
V	15638182	12	21	28	35	11	39	16	45	21	81	19	59	49	63	39	64	17	38	6	12
V	15638229	11	8	31	17	11	24	18	18	15	38	17	23	51	34	43	39	23	23	7	4
V	15638240	11	11	31	26	11	28	18	25	14	55	15	34	55	41	46	49	22	27	7	7
V	15638255	11	16	30	30	11	30	17	31	12	62	15	41	53	47	41	55	19	35	7	7
V	15638272	10	17	33	32	11	31	20	38	14	65	12	42	52	48	41	63	19	36	7	10
V	15638285	9	16	36	33	13	33	18	41	14	67	13	37	62	42	44	61	22	38	7	11
V	15638315	3	13	37	26	12	30	12	47	12	70	10	36	55	37	39	65	20	35	4	10
V	15638362	1	14	45	34	12	35	10	48	15	87	8	36	61	37	39	74	21	42	8	9
V	15638374	1	14	46	29	10	36	11	46	16	86	9	36	60	36	36	74	21	43	8	12
V	15638377	1	14	44	30	9	35	11	48	16	88	8	36	60	39	36	75	21	43	8	12
V	15638384	1	13	43	30	9	36	11	49	16	87	9	37	57	41	35	79	22	44	8	11
V	15638390	3	10	40	29	12	36	12	50	15	84	13	34	57	40	34	79	21	43	10	14
V	15638396	3	9	41	29	12	37	11	50	15	82	13	34	57	40	33	79	21	45	10	14
V	15638416	3	9	38	28	11	41	10	57	15	81	13	38	49	41	38	83	20	44	12	10
V	15638429	3	9	36	23	11	37	11	47	14	80	12	37	49	38	37	83	21	39	11	11
V	15638432	3	9	35	24	11	37	11	48	14	81	12	37	49	38	37	83	21	39	11	11
V	15638438	3	9	35	24	11	37	11	48	16	81	13	38	49	38	39	83	20	39	11	11
V	15638447	3	9	33	26	11	37	11	47	13	80	13	38	48	38	37	83	19	39	11	11
V	15638489	4	7	23	22	9	31	10	44	9	86	9	43	37	36	28	84	22	38	8	10
V	15638511	3	6	18	19	10	33	12	54	9	82	10	41	27	30	33	81	22	35	6	15
V	15638556	6	10	25	29	14	34	17	56	17	90	15	41	39	38	31	83	22	34	5	15
V	15638557	6	10	25	28	15	31	17	55	17	89	15	41	39	38	31	80	22	33	5	15
V	15638562	7	11	25	28	16	32	16	55	17	90	15	42	38	39	29	80	21	34	5	15
V	15638600	7	9	28	30	18	34	15	55	17	93	15	41	40	42	34	84	18	40	5	16
V	15638727	8	14	5	23	15	37	7	41	14	66	8	30	23	34	17	45	11	33	8	11
V	15638730	8	14	5	23	15	37	6	41	14	66	7	30	22	33	17	45	11	31	8	11
V	15638738	8	14	11	22	16	37	8	41	18	66	10	30	21	33	23	42	13	31	9	11
V	15638768	7	8	10	10	14	22	9	16	16	29	4	19	19	14	25	15	12	15	10	5
V	15638772	7	8	9	10	13	22	9	16	17	29	6	19	19	14	28	15	12	15	10	5
V	15638773	7	8	9	10	13	22	9	16	17	29	6	19	19	14	28	15	12	15	10	5
V	15638777	7	8	9	10	13	22	9	16	19	29	6	19	18	14	27	15	12	15	9	5
V	15638778	7	8	9	11	13	22	9	16	19	29	6	21	18	14	28	15	12	16	10	5
V	15638798	7	20	9	27	15	35	9	41	21	62	6	47	16	29	33	41	12	39	11	11
V	15638810	7	18	8	25	18	36	11	37	21	62	7	44	17	27	37	41	12	41	11	12
V	15638812	7	18	8	25	18	36	11	39	21	62	7	46	17	27	37	42	12	41	11	12
V	15638818	7	18	8	25	17	36	11	39	17	63	7	45	12	27	36	42	10	44	9	12
V	15638846	13	23	10	24	17	34	12	41	17	64	6	54	8	30	37	40	8	42	9	12
V	15638854	13	23	10	22	16	28	12	32	13	60	6	45	6	27	33	35	8	36	10	11
V	15638897	10	17	11	19	18	22	11	40	14	45	5	51	9	29	29	36	11	40	12	6
V	15638902	10	17	11	20	16	20	12	39	13	42	5	48	9	28	29	33	11	37	13	6
V	15638909	10	15	11	18	14	20	11	40	11	41	5	45	12	28	27	38	12	37	12	8
V	15638965	6	10	16	22	14	13	9	25	5	27	7	29	19	21	20	34	12	24	8	8
V	15639002	7	15	25	23	18	16	10	32	8	42	10	38	23	26	26	54	16	27	6	11
V	15639032	5	14	29	15	17	15	14	33	10	46	11	47	24	21	27	53	17	26	9	12
V	15639048	7	13	30	16	11	13	18	33	15	51	11	49	32	19	31	52	17	25	9	13
V	15639056	7	12	29	15	11	12	18	33	15	47	11	46	31	19	31	50	16	25	9	13
V	15639108	6	6	29	13	13	14	17	36	20	32	12	32	32	16	28	29	12	20	5	8
V	15639111	6	6	29	13	13	14	17	36	20	32	12	32	33	16	28	29	11	20	5	8
V	15639114	6	6	29	13	13	14	17	36	20	32	12	32	32	16	31	30	12	20	5	8
V	15639118	6	6	29	13	13	14	17	36	19	32	12	33	32	17	30	30	12	21	5	8
V	15639124	4	6	30	13	12	16	17	38	18	33	12	33	35	18	29	30	13	21	5	8
V	15639130	4	6	30	13	13	17	16	38	17	33	12	33	34	18	30	30	13	22	5	8
V	15639132	4	6	30	13	13	17	16	38	17	33	12	33	32	18	28	31	13	22	4	8
V	15639172	2	10	26	16	14	18	15	31	12	41	14	34	44	25	25	41	11	21	6	10
V	15639181	3	11	25	22	17	18	15	32	14	40	12	31	41	25	26	41	10	22	6	13
V	15639300	9	0	13	0	13	0	9	0	12	0	12	0	38	0	30	0	11	0	1	0
V	15639620	3	0	18	0	12	0	11	0	4	0	13	0	11	0	15	0	14	0	6	0
V	15639672	5	0	27	0	10	0	12	0	11	0	12	0	33	0	17	0	15	0	7	0
V	15639979	9	0	28	0	13	2	14	0	22	0	12	0	65	0	29	0	19	0	5	0
V	15640723	10	0	15	0	6	0	7	0	20	0	16	0	23	0	30	0	22	0	4	0
V	15641268	2	0	14	0	8	0	7	0	5	0	15	0	34	0	24	0	10	0	4	0
V	15641269	2	0	14	0	9	0	7	0	5	0	15	0	34	0	24	0	10	0	4	0
V	15641298	2	0	20	0	6	0	9	2	12	0	17	1	37	0	26	0	11	0	4	0
V	15641344	2	0	16	0	9	0	11	1	15	0	12	0	34	0	19	0	8	0	7	0
V	15642020	10	0	34	0	13	1	17	0	14	0	14	0	46	0	28	0	21	0	15	0
V	15642678	3	1	16	5	8	1	13	4	8	2	7	8	27	7	18	8	6	2	6	1
V	15642753	2	1	12	3	7	1	7	3	9	0	4	8	22	6	16	5	5	1	3	1
V	15642756	2	1	12	3	7	1	7	3	9	0	4	8	22	6	16	5	5	1	3	1
V	15642758	2	1	12	3	7	1	7	3	9	0	4	8	22	6	16	5	5	1	3	1
V	15642798	2	0	6	2	4	0	4	1	4	0	3	5	16	5	12	1	3	0	3	0
V	15643655	3	3	9	3	6	2	9	10	8	4	4	16	10	7	9	14	7	9	0	4
V	15643661	3	3	8	2	6	2	8	9	7	4	5	16	12	7	10	13	7	9	0	4
V	15643701	2	0	13	0	9	0	8	0	11	0	6	0	18	0	17	0	13	0	1	0
V	15644224	0	2	1	2	6	5	3	7	2	2	4	9	6	5	5	7	6	9	2	3
V	15644264	1	0	2	2	6	4	5	6	1	3	3	7	7	1	4	6	5	9	2	1
V	15644265	1	0	1	2	6	4	5	7	1	3	3	7	5	1	4	6	5	9	2	1
V	15644279	1	0	0	1	4	4	4	8	0	3	1	4	4	1	2	6	5	8	2	0
V	15644283	1	0	0	1	4	4	4	7	0	3	1	4	4	1	2	11	5	8	2	0
V	15644309	1	0	1	5	4	7	8	7	0	3	2	3	5	1	6	12	6	7	3	0
V	15644320	1	0	1	5	5	7	8	7	1	3	2	3	5	0	5	12	7	7	3	0
V	15644344	1	0	1	6	6	7	8	6	1	3	2	2	6	0	5	12	7	7	3	0
V	15644422	0	0	5	3	7	16	6	18	3	9	8	7	11	2	9	20	10	31	2	3
V	15644524	1	1	12	1	10	11	8	12	6	9	7	7	15	4	25	5	9	11	2	3
V	15644525	1	1	12	1	10	12	8	10	6	9	7	7	15	4	25	5	9	11	2	3
V	15644535	1	0	13	0	9	0	8	0	4	0	4	0	14	0	23	0	8	0	2	0
V	15644537	1	0	13	0	7	0	9	0	4	0	4	0	12	0	23	0	9	0	2	0
V	15644553	1	0	7	0	5	0	7	0	4	0	2	0	10	0	22	0	8	0	3	0
V	15644611	0	1	7	2	5	1	6	8	3	2	3	11	7	0	19	5	7	5	3	0
V	15644625	0	1	8	2	4	1	6	9	3	2	3	11	10	0	18	4	5	3	3	0
V	15644631	1	1	8	2	6	1	6	9	3	1	3	11	10	0	18	4	7	3	2	0
V	15644664	1	3	7	1	4	3	4	8	2	1	2	10	7	1	15	7	6	3	1	2
V	15644667	1	3	7	1	4	3	4	8	2	1	2	10	7	1	15	7	6	3	1	2
V	15644706	0	3	8	1	4	4	3	9	2	1	2	13	6	1	16	6	6	3	1	2
V	15644712	0	4	8	1	5	4	3	10	2	2	3	15	6	3	15	11	6	5	1	3
V	15644716	0	4	10	3	5	4	5	14	2	3	4	17	6	5	12	15	6	5	1	4
V	15644754	0	6	17	6	4	4	10	17	5	12	10	19	11	8	14	24	9	5	5	4
V	15644763	0	6	16	6	5	4	9	17	5	12	9	18	11	8	15	24	7	5	5	4
V	15644770	0	6	14	6	5	4	9	15	5	12	10	18	12	8	18	24	8	5	5	4
V	15644789	0	0	13	0	7	1	8	0	5	0	10	1	13	0	19	1	10	0	4	0
V	15644796	0	0	13	0	8	1	8	0	5	0	10	1	13	0	19	1	9	0	4	0
V	15644836	1	0	19	0	10	0	9	0	7	0	10	0	20	0	20	0	12	0	8	0
V	15644886	3	8	19	29	9	19	10	24	10	52	8	35	31	41	19	63	17	30	8	12
V	15644913	3	13	20	30	10	18	13	22	15	57	8	39	44	44	24	66	17	32	9	16
V	15644937	4	14	24	29	11	17	14	26	18	59	9	40	49	48	27	70	15	33	9	17
V	15644955	4	13	24	27	11	16	14	26	19	54	8	39	49	48	26	69	11	31	8	13
V	15644963	4	14	25	29	11	16	16	32	20	59	8	42	52	49	27	74	11	33	8	13
V	15645003	3	12	26	32	9	13	16	37	21	64	7	47	54	50	26	79	10	27	3	15
V	15645012	3	12	27	32	8	14	15	37	23	64	7	46	54	51	28	79	10	29	4	14
V	15645060	3	13	24	28	8	13	17	34	23	62	12	38	56	44	29	77	15	28	4	15
V	15645069	3	15	23	29	7	12	19	32	22	57	12	39	53	45	30	75	16	26	3	11
V	15645084	2	13	19	28	5	12	17	30	20	54	6	36	48	37	30	73	16	24	3	10
V	15645097	2	15	18	23	6	14	17	32	23	52	7	38	49	35	29	73	16	26	3	10
V	15645125	3	9	7	8	6	12	14	13	13	29	9	19	30	17	26	26	17	17	3	4
V	15645128	3	9	10	8	7	12	16	13	13	29	10	16	31	17	27	26	20	16	5	4
V	15645135	3	9	6	8	8	12	13	12	13	27	9	16	29	17	26	25	19	14	6	4
V	15645176	3	16	8	12	9	18	15	23	15	45	9	22	28	18	26	27	15	22	7	10
V	15645184	3	16	8	12	9	17	13	23	13	46	9	23	29	17	25	27	15	23	6	9
V	15645220	3	15	8	13	9	20	13	28	12	38	9	29	24	14	20	33	13	24	7	14
V	15645349	3	16	4	14	8	19	3	20	7	21	4	24	5	6	7	12	8	7	5	8
V	15645357	3	16	5	15	8	19	5	20	4	21	5	24	4	6	6	12	8	7	6	8
V	15645360	3	16	5	15	9	19	5	20	5	21	5	24	9	6	4	12	7	7	6	8
V	15645361	3	16	5	15	9	19	5	20	5	22	5	25	9	6	4	13	7	7	6	8
V	15645369	3	19	6	17	9	21	5	29	7	28	3	28	15	10	8	20	6	12	6	12
V	15645372	3	19	7	17	9	22	5	30	7	30	3	29	16	10	9	23	7	14	6	12
V	15645398	6	23	13	26	11	26	8	37	12	43	3	42	23	15	18	37	9	22	7	14
V	15645414	9	20	12	25	10	27	8	33	12	42	3	38	25	14	19	37	10	25	6	14
V	15645419	10	20	13	26	10	26	7	34	12	42	3	39	24	14	20	40	10	24	10	14
V	15645609	5	8	21	32	7	24	12	36	8	42	6	42	27	22	24	33	16	34	9	6
V	15645620	5	8	21	31	7	23	12	36	6	35	6	40	24	22	23	32	14	36	9	5
V	15645627	5	8	21	30	7	21	12	34	6	33	6	38	24	19	23	32	14	35	9	5
V	15645636	5	7	21	31	7	21	12	34	6	33	6	39	25	19	23	33	15	36	7	5
V	15645660	5	7	19	25	5	19	10	30	5	27	6	36	14	10	22	23	14	31	9	5
V	15645680	3	6	7	17	4	17	5	26	3	17	8	30	11	5	17	19	13	26	6	3
V	15645689	3	5	8	13	5	17	6	23	3	15	7	25	10	4	16	16	12	25	6	2
V	15645691	2	5	9	13	4	17	6	23	3	15	5	24	10	4	15	15	12	26	5	2
V	15645701	4	5	10	11	4	15	5	24	2	18	4	23	10	5	14	15	10	26	4	2
V	15645709	4	6	12	11	4	15	4	22	2	18	4	17	10	4	14	16	10	22	4	2
V	15645715	4	7	12	9	4	14	3	21	2	17	4	20	7	4	11	15	10	22	4	2
V	15645729	4	10	13	7	4	18	5	17	2	19	7	24	9	4	13	21	10	19	4	2
V	15645733	4	10	12	7	3	15	5	17	2	20	6	22	7	5	13	19	10	16	4	2
V	15645745	3	10	11	10	4	16	5	16	2	21	6	22	4	6	11	19	9	16	4	2
V	15645757	3	11	12	11	3	15	5	17	2	21	7	26	4	6	11	22	11	18	6	3
V	15645771	3	12	11	7	3	16	6	15	2	18	7	26	4	6	11	22	11	15	5	3
V	15645851	5	11	13	9	4	17	11	9	6	23	8	23	23	7	20	15	18	15	7	3
V	15645854	5	11	13	9	4	17	11	9	6	23	9	23	25	7	20	15	18	15	8	3
V	15645856	5	11	12	9	4	17	11	9	6	23	9	23	26	7	20	15	17	15	8	3
V	15645859	5	11	12	9	4	19	11	9	5	23	9	23	26	7	20	15	17	15	8	3
V	15645868	5	12	12	9	4	20	11	12	5	23	9	24	27	7	20	15	17	16	8	3
V	15645869	5	12	12	9	3	20	11	12	5	23	8	24	27	7	20	16	17	17	8	3
V	15645876	5	12	12	14	3	29	11	19	5	32	8	32	28	10	20	24	17	22	6	5
V	15645921	7	19	16	18	8	40	13	30	9	38	10	43	35	17	24	32	16	27	4	4
V	15645942	7	14	21	16	10	35	14	27	13	34	9	38	42	18	29	31	18	24	9	3
V	15645960	7	14	24	17	8	34	11	26	16	30	11	38	42	18	30	27	13	21	8	3
V	15645961	7	14	24	17	8	34	11	26	16	30	11	38	42	18	30	27	13	21	8	3
V	15645963	7	15	25	19	8	36	11	30	17	31	11	38	42	18	29	27	13	21	8	3
V	15646023	5	25	20	38	15	33	14	31	22	46	9	53	35	25	37	34	14	26	8	9
V	15646039	7	24	22	38	17	30	17	33	26	57	8	59	48	36	43	52	25	35	9	16
V	15646071	8	23	19	37	15	29	16	33	23	63	7	56	45	38	41	54	25	36	8	17
V	15646092	8	22	21	37	17	30	16	33	22	66	6	59	44	45	37	54	26	35	6	16
V	15646143	8	20	18	36	13	37	18	35	20	58	4	42	58	46	35	57	32	37	6	11
V	15646146	8	20	18	34	13	38	18	35	20	60	4	42	58	50	35	57	32	37	6	12
V	15646176	8	23	21	27	14	39	15	34	20	60	6	39	55	39	36	63	30	31	4	11
V	15646188	9	24	22	24	14	39	16	32	20	61	6	40	48	36	31	58	27	29	4	11
V	15646201	8	24	23	24	15	33	18	31	20	60	6	41	43	39	31	57	25	29	4	10
V	15646231	10	23	21	20	15	28	17	30	19	54	8	37	38	37	29	50	25	24	4	11
V	15646242	10	22	22	18	13	23	17	27	19	45	9	39	33	31	29	48	23	23	4	9
V	15646254	11	20	17	13	17	24	14	23	16	38	10	39	31	26	27	45	24	22	5	8
V	15646266	9	18	11	8	17	23	17	22	11	34	10	37	24	15	15	36	20	21	4	7
V	15646281	7	18	11	9	16	26	13	21	11	36	12	34	17	13	18	36	20	25	5	5
V	15646420	7	14	14	16	11	18	22	22	7	34	22	36	14	13	19	46	16	32	5	12
V	15646466	5	13	14	14	10	18	19	22	7	27	18	31	16	11	15	43	16	25	5	11
V	15646485	6	0	12	0	10	0	17	0	7	1	19	0	14	0	13	0	17	0	4	0
V	15646487	6	0	13	0	9	0	16	0	8	0	19	0	15	0	13	0	18	0	4	0
V	15646568	8	0	22	0	11	0	12	0	14	0	12	0	17	0	33	0	17	0	3	0
V	15646808	13	11	25	14	10	16	19	17	13	28	11	18	42	20	23	28	11	17	9	9
V	15646876	4	6	12	4	4	10	3	8	4	11	6	4	9	3	10	9	6	9	8	6
V	15646891	4	6	12	4	8	6	4	8	6	8	11	2	8	0	10	6	9	7	9	5
V	15646895	9	6	13	4	8	7	5	8	7	8	13	2	11	0	13	5	12	8	11	8
V	15646898	9	6	13	4	8	7	5	8	7	8	14	2	11	0	13	5	12	8	11	8
V	15646910	7	7	15	6	10	8	4	9	6	9	12	3	10	0	16	6	10	12	9	7
V	15646912	7	7	15	7	9	9	4	9	7	10	12	3	11	0	16	7	10	12	9	7
V	15646937	7	8	17	8	9	14	4	7	8	8	12	4	13	1	15	10	12	13	8	11
V	15646941	7	9	17	8	9	14	4	7	9	8	14	4	13	1	15	11	13	13	9	11
V	15646953	7	10	19	8	9	14	4	7	9	9	14	4	13	1	15	11	13	12	8	10
V	15646954	7	11	21	8	9	14	4	9	11	9	15	4	14	1	16	11	13	13	8	10
V	15646962	7	10	21	8	9	14	3	8	11	9	16	5	14	1	15	11	13	13	8	10
V	15646980	7	8	19	8	10	13	3	8	11	8	15	5	14	1	15	11	14	11	9	10
V	15647022	4	7	20	7	12	8	7	6	12	8	14	5	25	1	25	9	12	8	12	8
V	15647037	2	7	18	5	11	8	8	6	11	6	12	5	25	1	25	9	11	7	12	8
V	15647097	3	4	15	6	10	7	8	2	8	2	7	1	20	1	19	6	9	5	6	3
V	15647100	3	4	15	6	10	7	8	2	8	2	7	1	20	1	19	6	9	5	6	3
V	15647102	3	4	15	6	10	7	8	2	8	3	7	1	20	1	19	6	9	6	6	3
V	15647204	3	5	8	3	5	2	0	0	6	3	3	0	6	0	5	2	4	3	1	1
V	15647746	5	3	11	3	8	11	14	20	14	13	7	15	11	8	28	29	15	11	1	5
V	15647759	4	3	10	3	7	11	11	20	11	13	8	16	11	8	21	29	16	11	0	5
V	15647763	4	3	10	3	7	11	10	20	11	13	8	16	12	8	21	29	16	11	0	5
V	15647792	4	4	8	5	7	11	9	24	10	18	8	22	7	11	18	40	16	18	0	5
V	15647812	4	3	7	4	7	12	9	21	9	20	7	22	6	11	18	39	15	18	0	4
V	15647813	4	4	7	4	7	12	10	21	9	21	7	22	6	11	18	39	15	18	0	4
V	15647825	5	3	7	4	7	12	10	19	8	23	7	21	5	9	16	37	15	17	1	4
V	15647828	5	3	10	4	7	12	8	19	8	23	9	21	6	9	14	37	17	17	1	4
V	15647833	5	4	10	4	4	13	8	19	6	23	7	21	6	8	12	35	17	17	1	2
V	15647855	6	5	9	12	6	12	9	22	8	27	6	19	10	12	10	42	15	16	4	7
V	15647907	6	8	16	16	6	19	10	29	14	30	8	19	27	19	19	51	14	18	8	10
V	15647910	6	8	16	16	6	19	10	29	14	30	8	19	28	19	19	51	14	17	8	10
V	15647917	6	9	15	16	6	19	10	29	13	30	10	19	29	19	19	50	13	17	11	10
V	15647933	6	13	18	18	5	20	14	29	20	33	11	27	41	23	26	50	16	17	8	11
V	15647942	6	14	21	17	6	22	14	30	23	35	13	25	53	24	29	50	17	16	10	12
V	15647945	6	15	21	17	6	21	14	29	23	37	13	25	53	24	29	50	17	17	10	10
V	15647970	4	15	21	35	6	26	16	39	19	40	14	34	59	24	33	58	19	19	10	10
V	15647999	5	15	24	32	5	25	16	32	19	37	14	30	62	20	41	54	17	17	10	7
V	15648082	4	15	27	25	6	30	21	33	18	54	15	39	57	24	43	41	8	28	10	18
V	15648094	4	14	22	25	6	30	19	33	17	53	14	39	51	28	43	42	8	29	10	18
V	15648107	4	14	24	24	6	28	19	31	18	50	13	36	53	26	42	41	11	25	12	19
V	15648108	4	14	25	24	6	30	19	31	18	50	13	36	54	27	42	41	11	25	12	20
V	15648114	4	14	25	25	6	34	23	34	18	51	11	38	56	32	42	42	11	27	11	24
V	15648128	3	16	28	26	6	33	24	34	16	56	10	38	52	33	49	42	19	33	11	25
V	15648147	3	13	26	22	6	27	19	27	14	47	12	33	60	39	42	36	19	27	12	19
V	15648155	3	12	27	18	6	24	19	26	14	42	11	31	64	38	44	33	19	26	14	15
V	15648156	3	12	27	18	6	24	19	26	14	42	11	31	64	38	42	33	19	26	14	15
V	15648158	3	12	29	18	6	24	19	26	14	41	11	31	65	38	42	33	19	26	14	15
V	15648162	3	12	30	18	7	24	19	26	14	42	10	31	65	38	32	33	20	26	12	15
V	15648164	3	12	30	18	7	24	19	26	14	42	8	31	65	38	32	33	20	26	12	15
V	15648170	3	12	28	18	7	24	17	26	14	43	7	31	61	38	30	33	20	26	11	15
V	15648173	3	11	29	18	7	24	17	26	13	43	7	31	60	38	30	34	19	26	11	15
V	15648194	4	14	34	26	7	28	17	33	8	59	8	44	53	51	26	50	20	35	12	21
V	15648215	6	20	36	24	6	32	10	35	4	55	13	37	57	54	32	51	20	33	12	21
V	15648221	6	21	36	25	6	33	10	36	4	55	13	37	60	56	33	51	21	34	11	21
V	15648266	5	19	39	19	10	30	10	32	2	47	18	31	66	55	38	53	20	28	11	19
V	15648286	7	13	34	16	9	23	7	32	4	33	21	19	55	42	37	39	14	18	9	16
V	15648289	10	13	35	15	12	21	7	30	8	32	22	17	55	42	45	40	15	19	11	16
V	15648354	5	15	29	19	9	25	6	34	12	45	15	23	56	45	38	51	14	25	8	10
V	15648359	5	14	30	19	8	25	8	34	13	43	14	24	55	46	38	52	16	25	7	10
V	15648388	5	12	27	22	6	24	10	35	15	42	11	30	57	43	36	45	23	27	9	9
V	15648434	3	6	30	22	5	18	9	14	10	35	9	18	66	38	30	33	25	15	9	6
V	15648439	4	6	33	22	5	20	9	17	10	37	9	19	68	38	31	33	25	15	9	6
V	15648450	4	6	33	22	4	20	8	17	10	37	9	19	68	40	30	33	25	15	9	6
V	15648457	4	6	32	22	6	21	8	18	13	38	9	21	70	40	30	33	25	15	9	6
V	15648462	3	6	30	22	6	21	7	18	13	38	8	21	68	40	26	33	25	15	9	6
V	15648470	3	6	30	22	6	22	7	21	13	43	12	24	68	45	25	35	26	16	10	6
V	15648630	1	11	17	31	12	25	13	28	16	54	11	35	48	46	26	50	20	31	9	12
V	15648645	1	11	18	30	13	26	12	26	17	53	12	35	46	48	23	48	21	30	12	12
V	15648663	1	12	18	30	14	26	16	29	19	51	16	32	50	52	22	57	22	31	15	11
V	15648729	1	10	16	23	12	18	10	26	18	46	18	30	50	52	19	43	14	27	12	14
V	15648753	1	10	16	18	12	15	10	23	17	44	17	29	46	45	18	34	13	25	12	14
V	15648756	1	10	15	18	10	15	10	23	17	43	15	27	46	42	18	32	12	23	13	14
V	15648879	3	0	20	0	6	0	10	0	14	0	4	0	23	0	22	0	12	0	9	0
V	15648955	6	0	25	0	9	0	11	0	21	0	14	0	42	0	30	0	16	0	18	0
V	15648968	6	0	26	0	12	0	16	0	22	0	15	0	45	0	29	0	17	0	17	0
V	15649067	6	0	31	0	17	0	14	0	33	0	14	0	47	0	33	0	16	0	21	0
V	15650238	4	9	38	8	8	17	25	10	14	19	12	16	38	20	33	32	16	13	8	5
V	15650240	4	9	37	8	8	17	25	10	15	19	12	16	38	20	32	32	16	13	8	5
V	15650245	4	9	37	8	8	17	25	10	14	19	12	16	37	20	32	31	17	13	8	5
V	15650251	2	9	36	8	8	17	24	9	14	19	14	16	35	20	36	31	16	13	7	5
V	15650254	2	9	36	8	8	17	24	9	14	19	14	16	35	20	36	31	16	13	7	5
V	15650256	2	9	36	8	8	17	23	9	14	19	14	16	35	20	36	31	16	13	7	5
V	15650259	2	9	37	8	9	17	23	9	14	19	15	16	35	20	36	31	16	13	7	5
V	15650269	2	10	39	8	10	17	22	12	14	19	16	16	39	19	34	31	18	13	6	5
V	15650331	1	0	28	0	11	0	20	0	14	0	18	0	25	0	27	0	13	0	4	0
V	15650350	0	0	25	3	11	1	16	7	16	6	18	3	22	5	24	11	11	7	2	2
V	15650365	0	0	26	3	12	1	13	7	16	6	18	3	20	5	20	11	11	7	2	2
V	15650367	0	0	26	3	12	1	13	7	16	6	16	3	20	5	20	11	11	7	2	2
V	15650387	4	0	43	3	15	1	17	8	18	8	16	3	24	8	37	18	11	9	2	2
V	15650394	4	0	42	3	14	1	18	8	18	8	16	3	22	8	35	18	10	9	2	2
V	15650410	0	0	22	0	10	0	10	0	11	0	12	0	13	0	14	0	11	0	2	0
V	15650417	0	0	14	0	9	0	9	0	11	0	10	0	12	0	14	0	7	0	3	0
V	15650444	0	0	7	0	7	0	8	0	10	0	8	0	5	0	8	0	8	0	3	0
V	15650451	0	0	7	0	7	0	8	0	9	0	7	0	5	0	9	0	8	0	3	0
V	15650462	0	0	8	1	7	1	9	0	9	1	7	1	5	3	8	2	8	1	3	0
V	15650464	0	0	7	1	7	1	9	0	9	1	7	1	6	3	8	2	8	1	3	0
V	15650472	0	0	5	1	6	1	9	0	10	1	6	1	6	3	6	2	8	1	3	0
V	15650475	0	0	6	1	6	1	9	0	9	1	6	1	7	3	7	2	8	1	3	0
V	15650476	0	0	6	1	6	1	9	0	9	1	6	1	7	3	7	2	8	1	3	0
V	15650480	0	1	6	1	7	1	9	0	8	1	6	1	8	3	7	2	8	1	3	0
V	15650487	0	1	6	1	7	1	9	0	7	1	6	1	8	3	5	2	7	1	2	0
V	15650496	0	6	6	4	7	13	9	19	7	15	6	19	8	10	5	17	7	9	2	3
V	15650536	1	10	4	6	5	20	14	16	5	16	6	19	8	6	6	16	7	11	3	3
V	15650541	1	10	6	6	5	16	12	11	5	16	6	17	7	6	5	15	6	12	3	3
V	15650550	1	10	6	6	5	15	12	9	6	13	6	15	6	6	5	15	3	12	3	3
V	15650569	1	15	7	8	7	16	15	8	5	19	7	21	11	7	7	23	4	14	4	5
V	15650587	4	16	8	9	8	21	17	18	4	30	7	32	15	7	9	29	6	15	3	8
V	15650593	5	16	8	9	8	21	20	17	5	29	8	31	15	7	10	27	6	14	5	6
V	15650594	5	16	8	9	7	21	20	17	5	28	8	31	15	7	10	27	6	12	5	6
V	15650630	5	18	13	17	8	27	17	26	12	46	9	41	21	15	15	45	11	31	6	8
V	15650632	5	18	13	17	8	27	17	26	12	46	9	40	21	15	15	45	11	31	6	8
V	15650649	5	18	14	19	8	29	18	26	12	47	9	41	21	17	17	46	12	33	6	9
V	15650697	5	18	16	18	8	31	23	28	16	55	9	43	27	18	22	59	14	39	4	8
V	15650700	5	18	16	18	8	31	23	28	16	55	9	43	27	18	22	59	14	39	4	8
V	15650710	4	18	14	18	7	33	21	30	15	52	8	39	26	17	21	61	13	37	4	8
V	15650711	4	18	14	18	7	33	21	29	14	52	8	39	24	17	21	61	13	37	3	8
V	15650724	4	19	13	19	6	32	20	29	15	49	7	38	25	21	20	61	14	35	2	8
V	15650757	5	22	17	20	8	34	16	32	15	58	12	30	37	32	22	68	14	33	3	9
V	15650768	5	21	17	17	8	32	17	32	14	53	12	27	39	32	22	65	14	30	3	9
V	15650807	5	22	19	14	10	21	17	24	15	32	12	13	41	22	22	45	17	18	1	5
V	15650811	5	22	19	14	10	21	17	24	15	32	11	13	41	22	23	43	17	18	1	5
V	15650814	5	22	19	14	10	22	17	24	15	32	12	14	41	21	22	46	17	18	1	5
V	15650817	5	24	19	15	11	23	19	27	15	39	13	15	39	27	24	52	20	22	1	6
V	15650823	6	25	20	18	11	28	22	31	17	43	13	17	38	31	28	59	21	29	3	7
V	15650860	5	19	20	21	11	32	20	25	17	40	16	22	29	33	28	51	19	24	3	5
V	15650862	5	19	19	21	11	32	20	23	16	40	16	22	29	33	28	49	20	24	3	5
V	15650870	5	17	20	20	11	31	20	23	16	38	16	21	30	33	28	48	20	24	3	5
V	15650871	5	17	24	20	11	31	21	22	16	35	16	19	31	30	28	43	21	21	3	4
V	15650874	5	17	24	20	11	31	21	22	16	35	16	19	31	30	28	43	20	21	3	4
V	15650880	5	19	20	25	11	35	20	26	16	40	16	23	26	34	22	46	19	27	3	6
V	15650886	5	19	20	28	11	38	20	31	16	49	16	26	26	35	25	53	19	30	3	8
V	15650910	3	18	22	26	8	34	17	27	16	41	16	22	21	31	21	45	18	28	3	8
V	15651211	6	3	12	8	6	7	2	7	5	12	11	20	12	10	4	14	3	12	1	1
V	15651216	6	3	12	9	5	8	3	9	5	17	11	21	12	11	4	20	4	15	1	1
V	15651236	6	5	14	9	5	9	3	11	5	19	11	22	12	12	8	22	6	17	2	2
V	15651242	6	6	16	10	5	12	3	14	7	19	12	22	15	17	9	25	7	18	2	4
V	15651357	3	6	20	6	4	12	10	7	10	18	10	13	16	12	15	17	6	11	4	2
V	15651360	4	5	20	6	5	12	11	7	10	18	10	13	18	12	16	16	8	11	5	2
V	15651365	4	5	24	6	7	12	12	7	11	17	9	12	17	12	16	16	9	10	5	2
V	15651372	4	5	29	6	7	12	15	7	12	17	8	11	17	11	18	13	9	10	6	2
V	15651374	4	5	30	6	9	12	15	7	12	17	8	11	18	11	18	13	9	10	6	2
V	15651375	4	5	29	6	9	12	15	7	12	17	8	11	18	11	18	13	9	10	6	2
V	15651381	4	5	27	6	9	12	17	7	11	17	6	11	18	11	17	13	11	10	6	2
V	15651383	4	5	27	6	9	12	17	7	12	17	6	11	18	11	17	13	11	10	6	2
V	15651398	4	0	28	1	10	0	18	0	12	1	6	1	18	0	17	0	10	1	8	0
V	15651401	4	0	27	0	10	0	18	0	12	0	6	0	18	0	17	0	10	1	8	0
V	15651574	4	0	26	1	10	0	12	2	9	1	5	3	22	0	20	3	12	0	10	2
V	15651577	4	0	28	2	10	0	13	2	9	1	4	5	20	0	19	3	12	0	10	2
V	15651598	5	12	30	14	11	8	14	15	9	25	5	24	21	21	18	30	11	8	7	4
V	15651600	6	12	31	14	11	8	14	15	9	25	5	24	22	21	18	30	12	8	7	4
V	15651601	7	12	31	14	11	8	14	15	9	25	6	24	22	20	19	30	13	8	7	4
V	15651603	7	12	31	14	11	8	14	15	10	25	6	24	22	21	19	30	13	8	7	4
V	15651607	7	12	31	14	11	8	15	16	10	27	6	25	23	21	20	31	13	9	7	4
V	15651672	7	16	31	11	19	11	9	17	12	34	9	28	26	24	25	32	10	17	4	4
V	15651681	7	14	25	13	18	13	9	22	13	34	7	29	26	25	24	33	12	15	2	4
V	15651712	7	16	23	16	17	15	13	18	13	32	11	23	28	14	24	37	19	20	6	4
V	15651714	7	16	20	15	16	15	13	18	13	31	11	21	26	8	26	36	18	21	6	3
V	15651753	5	17	14	19	14	15	10	18	7	30	10	17	16	7	18	38	17	22	6	2
V	15651773	6	15	14	15	13	13	9	15	5	26	10	15	13	5	17	34	15	18	5	2
V	15651783	6	15	18	16	12	13	9	17	6	27	11	15	13	5	15	36	15	18	5	2
V	15651811	6	15	16	17	12	15	10	21	7	35	14	18	11	6	14	39	14	21	5	2
V	15651822	6	15	17	17	10	14	10	23	8	32	10	20	11	6	14	36	13	23	4	1
V	15651826	5	13	17	16	9	11	9	22	8	32	10	17	11	6	14	36	13	23	4	0
V	15651836	5	14	17	17	9	13	9	25	7	32	10	18	13	6	14	39	14	23	4	0
V	15651873	4	7	12	10	8	6	7	17	8	25	9	17	16	5	7	29	11	15	6	0
V	15651879	3	7	16	10	9	6	6	16	8	24	8	17	15	3	10	27	13	15	6	0
V	15651880	3	7	16	10	9	6	6	16	8	24	8	17	15	3	10	27	14	15	6	0
V	15651904	3	6	18	10	10	7	8	16	9	23	8	14	19	3	13	23	15	15	4	0
V	15651905	3	6	18	10	10	7	8	16	9	23	8	14	19	3	13	23	15	15	4	0
V	15651997	2	13	18	13	9	16	10	21	9	28	7	27	25	13	18	36	14	18	3	0
V	15652057	3	10	18	11	9	17	8	15	13	17	5	28	34	14	16	25	10	15	3	1
V	15652061	3	10	17	11	9	17	11	14	13	17	5	28	35	15	18	25	10	15	3	1
V	15652064	2	10	17	11	8	17	11	14	13	17	5	27	35	15	18	25	10	15	3	1
V	15652080	2	7	17	11	12	18	11	13	16	11	8	26	37	14	20	21	11	13	3	1
V	15652089	3	7	17	10	12	18	12	12	15	10	8	26	34	14	19	20	11	13	3	1
V	15652099	4	7	23	8	14	18	15	13	18	9	8	22	41	12	22	20	13	11	2	1
V	15652106	4	5	23	8	14	17	14	13	19	8	9	21	42	12	24	20	13	11	2	1
V	15652120	3	5	25	8	14	13	12	11	20	5	8	20	44	8	30	17	11	10	2	1
V	15652168	4	0	32	0	14	0	15	0	21	0	7	0	64	0	34	0	12	0	2	0
V	15652169	4	0	31	0	14	0	15	0	22	0	7	0	64	0	34	0	12	0	2	0
V	15652174	4	0	31	0	14	0	15	0	23	0	7	0	61	0	37	0	12	0	2	0
V	15652176	4	0	31	0	15	0	15	0	23	0	8	0	61	0	37	0	10	0	2	0
V	15652178	4	0	31	0	15	0	15	0	23	0	8	0	61	0	38	0	11	0	2	0
V	15652180	4	0	30	0	15	0	15	0	22	0	8	0	64	0	38	0	11	0	2	0
V	15652182	4	0	30	1	15	0	17	2	22	0	8	0	65	1	39	0	11	1	3	0
V	15652212	4	14	32	27	15	29	18	38	25	34	8	42	63	31	40	50	14	33	1	5
V	15652264	5	17	40	30	11	31	16	37	20	43	13	36	67	32	45	55	14	32	2	4
V	15652272	5	15	41	31	16	25	16	35	21	42	13	36	71	32	46	59	16	30	2	4
V	15652275	4	15	40	30	16	25	16	32	20	38	13	32	67	32	44	55	16	30	2	4
V	15652356	5	21	39	29	13	27	13	33	10	49	10	31	54	36	29	50	10	33	3	9
V	15652365	5	21	40	28	13	27	12	31	10	49	11	29	52	36	26	51	10	30	3	9
V	15652390	4	22	42	34	13	28	13	36	9	51	14	34	47	37	27	52	10	30	5	9
V	15652397	3	19	34	25	11	25	13	32	10	46	12	33	42	27	25	45	11	27	5	7
V	15652419	3	18	26	23	8	24	10	31	10	45	10	29	39	25	26	47	13	25	5	7
V	15652423	3	15	26	22	7	23	9	31	10	45	10	29	37	20	26	44	13	25	7	7
V	15652427	3	15	26	22	6	23	9	31	10	45	9	29	37	20	25	44	13	25	7	7
V	15652431	3	15	21	22	6	24	9	31	9	45	9	29	36	17	27	44	13	26	7	7
V	15652465	4	13	20	14	8	20	8	29	11	34	7	24	32	15	28	35	13	21	8	9
V	15652496	3	12	13	10	5	15	10	24	11	26	7	24	24	14	23	33	13	16	9	7
V	15652497	3	12	13	10	5	16	10	24	11	26	7	24	24	14	23	34	13	16	9	7
V	15652544	6	11	21	22	7	17	8	26	13	39	6	28	22	31	33	31	15	26	7	7
V	15652808	3	10	18	19	3	21	12	24	9	39	4	22	24	18	22	28	10	16	5	4
V	15652859	3	10	19	24	4	26	15	25	12	50	13	31	34	28	24	45	12	26	5	2
V	15652866	3	10	19	25	4	25	15	23	13	51	13	30	36	32	25	48	12	26	5	2
V	15652875	5	11	19	25	4	23	15	24	13	51	13	30	36	31	25	46	13	26	5	2
V	15652916	5	9	20	23	7	20	15	28	13	42	16	31	36	32	26	45	18	27	5	3
V	15652957	5	13	17	14	10	28	13	25	11	38	15	36	38	27	29	54	14	31	6	5
V	15652960	5	11	17	13	11	25	15	23	12	34	14	33	38	26	29	51	14	29	6	5
V	15652989	4	11	17	9	12	12	13	20	13	21	14	23	34	14	26	28	16	22	5	3
V	15653003	5	11	10	11	14	13	13	21	13	27	17	25	34	15	25	30	15	22	5	4
V	15653014	5	14	10	14	12	16	14	27	12	34	16	29	30	18	24	35	15	28	5	6
V	15653031	3	13	9	14	11	17	10	29	8	34	14	29	25	14	22	36	14	29	5	5
V	15653034	3	13	9	14	11	17	10	29	9	34	15	29	27	13	22	36	13	29	5	5
V	15653061	3	0	6	0	8	0	10	0	12	0	14	0	17	0	29	0	12	0	4	0
V	15653100	4	0	11	0	10	0	13	0	14	0	15	0	20	0	41	0	13	0	5	0
V	15653113	3	0	11	0	11	0	11	0	15	0	17	0	20	0	41	0	14	0	4	0
V	15653201	4	16	10	16	12	14	15	27	19	33	16	29	23	21	29	53	9	25	5	5
V	15653203	4	14	9	15	11	14	13	27	17	32	16	29	23	24	29	50	9	24	5	4
V	15653270	7	16	12	22	7	19	15	31	15	36	8	39	25	32	21	46	8	27	3	3
V	15653315	7	16	10	23	9	17	12	30	17	35	7	36	29	29	19	43	8	24	4	5
V	15653338	6	14	9	24	10	13	11	28	15	33	9	36	31	25	18	35	9	25	2	5
V	15653348	7	14	12	21	10	11	11	25	13	29	10	32	30	24	18	32	14	21	2	5
V	15653366	6	15	12	16	9	10	10	27	11	28	11	32	28	18	20	29	14	16	2	5
V	15653404	1	6	15	12	8	9	8	25	13	31	10	32	31	11	24	21	12	15	3	6
V	15653432	1	9	16	10	7	9	9	26	13	37	11	32	31	11	34	24	12	14	3	7
V	15653452	1	8	19	9	7	9	8	25	16	37	12	30	31	11	32	32	12	15	4	7
V	15653462	1	8	19	9	7	9	8	26	17	37	12	27	31	11	37	32	12	15	4	9
V	15653516	0	9	19	10	9	9	9	23	20	36	7	21	28	10	37	33	13	17	4	6
V	15653523	0	0	21	0	11	0	13	0	23	3	11	0	29	0	41	4	13	1	4	0
V	15653528	1	0	21	0	9	0	13	0	22	3	12	0	29	0	42	4	14	1	4	0
V	15653539	1	0	21	0	7	2	10	4	20	1	9	1	28	0	38	4	14	0	4	0
V	15653543	1	0	21	0	7	2	10	4	20	1	9	1	28	0	38	4	14	0	4	0
V	15653545	1	0	21	0	7	2	10	4	20	1	9	1	27	0	38	4	14	0	4	0
V	15653551	1	0	20	0	7	2	10	4	20	1	9	1	28	0	38	4	14	0	4	0
V	15653552	1	0	20	0	7	2	10	4	20	1	9	1	28	0	38	4	14	0	4	0
V	15653558	1	0	21	0	5	2	9	4	21	1	9	1	28	0	35	4	13	0	4	0
V	15653566	1	0	19	0	4	2	9	4	19	1	7	1	28	0	28	4	9	0	4	0
V	15653570	1	0	19	0	4	2	9	4	20	1	7	1	25	0	29	4	10	0	4	0
V	15653572	1	0	17	0	4	2	8	4	20	1	7	1	25	0	29	4	10	0	4	0
V	15653578	1	0	16	0	5	2	9	4	21	2	7	2	26	0	28	4	11	1	3	0
V	15653584	1	0	16	0	5	2	9	4	20	1	6	2	23	0	26	4	14	0	3	0
V	15653606	1	6	17	4	5	11	9	16	18	17	6	15	14	5	26	19	8	12	3	6
V	15653613	1	6	13	4	5	11	9	14	16	17	6	15	13	5	22	19	7	12	3	6
V	15653618	1	6	12	4	4	11	9	14	16	16	6	15	13	5	22	19	8	11	3	6
V	15653653	1	10	10	5	6	5	8	18	13	18	5	19	9	7	18	20	9	13	2	8
V	15653677	1	9	5	4	4	1	7	14	8	12	3	16	7	2	6	9	12	10	3	6
V	15653711	1	8	6	2	2	1	9	10	9	3	3	13	7	2	10	4	14	6	4	3
V	15653721	1	8	5	3	2	1	12	10	8	3	4	13	9	2	7	4	14	6	3	3
V	15653932	3	3	1	2	3	4	8	13	2	5	3	13	3	5	8	11	9	9	2	3
V	15653941	3	3	1	2	3	4	7	13	2	4	3	13	3	4	8	8	7	9	2	3
V	15653971	4	3	2	1	4	4	10	13	4	4	3	13	3	4	14	7	9	5	1	3
V	15654292	7	11	22	18	11	14	10	22	11	41	5	35	22	30	28	37	16	28	3	2
V	15654338	7	14	31	18	14	25	12	22	13	43	6	37	29	42	27	47	12	29	8	9
V	15654356	8	18	33	24	18	28	9	24	13	48	6	40	41	46	29	49	13	29	8	9
V	15654380	8	18	33	23	16	30	9	21	13	49	7	40	46	47	30	54	10	32	7	10
V	15654386	8	18	34	23	16	30	8	22	13	50	8	41	46	48	30	55	10	32	8	10
V	15654404	8	18	32	24	13	30	9	22	14	49	8	44	47	49	28	55	11	31	8	10
V	15654527	5	11	10	9	9	17	5	20	7	23	4	26	9	21	15	24	8	20	4	3
V	15654534	4	0	7	0	9	1	6	0	5	0	4	0	6	0	13	0	8	0	4	0
V	15654559	4	0	6	0	8	0	6	0	5	0	4	1	4	0	10	0	10	0	1	0
V	15654572	4	8	6	2	8	8	6	9	5	9	4	11	4	2	10	5	10	13	1	1
V	15654798	5	4	13	15	5	13	9	15	5	24	4	17	25	14	12	16	13	18	2	5
V	15654826	4	4	12	10	4	8	7	14	6	20	4	13	25	10	12	10	13	17	2	6
V	15654850	4	4	13	10	4	8	7	14	5	20	5	13	24	10	11	9	14	17	2	6
V	15654863	4	4	14	10	4	7	9	13	5	20	6	13	25	10	11	9	14	16	2	5
V	15654873	3	1	13	0	4	0	9	3	5	3	6	0	23	1	12	0	11	1	2	0
V	15654887	2	0	12	0	3	0	9	0	4	0	3	0	21	0	10	0	12	0	2	0
V	15654890	1	0	11	0	2	1	8	0	4	0	3	0	20	0	9	0	12	0	2	0
V	15654910	1	0	7	0	3	0	5	0	4	0	4	0	9	0	10	0	9	0	0	0
V	15654927	1	0	6	0	3	0	4	0	4	0	4	0	5	0	11	0	7	0	0	0
V	15654944	1	0	7	1	2	0	5	0	4	0	5	0	2	0	8	0	10	0	0	0
V	15655080	4	8	16	21	8	16	13	33	8	24	6	20	27	28	14	26	18	26	6	4
V	15655082	4	8	16	21	7	17	13	33	8	24	6	20	27	28	14	26	18	26	6	4
V	15655083	4	8	16	21	8	16	13	33	8	24	6	20	27	28	14	26	18	26	6	4
V	15655085	4	8	16	21	8	16	13	33	8	24	6	20	27	28	14	26	19	26	6	4
V	15655110	6	7	15	16	8	16	11	41	8	28	5	18	29	27	21	25	16	27	7	6
V	15655120	6	8	15	20	8	16	12	49	8	31	5	20	29	32	19	27	15	28	4	6
V	15655133	6	8	14	21	8	16	11	49	9	32	5	19	31	34	19	27	15	30	4	6
V	15655193	5	10	22	23	10	17	13	31	13	28	6	16	40	32	22	29	21	27	1	5
V	15655250	0	11	23	24	7	20	18	20	17	38	10	20	47	23	30	32	25	25	4	9
V	15655570	7	0	12	0	5	0	13	0	4	0	6	0	3	0	11	0	14	1	1	0
V	15655898	2	0	6	0	3	0	4	0	3	0	4	0	4	0	5	0	9	0	0	0
V	15656248	0	0	10	0	3	0	8	0	5	0	3	0	10	0	7	0	6	0	2	0
V	15656372	2	0	10	0	4	0	13	0	8	0	7	0	13	0	25	0	7	0	4	0
V	15656452	2	0	15	0	5	0	14	0	16	0	9	0	22	0	30	0	7	0	6	0
V	15656492	4	4	21	23	4	16	8	19	14	23	5	15	34	24	24	35	8	10	3	16
V	15656525	5	4	27	23	6	15	5	19	17	20	11	14	36	23	26	31	6	9	4	19
V	15656531	5	4	27	23	6	13	5	17	15	18	10	14	34	22	25	32	6	9	3	18
V	15656534	5	4	27	26	6	13	5	17	15	18	10	14	34	22	25	32	6	9	3	17
V	15656585	6	7	21	19	8	14	7	21	14	16	12	21	28	28	22	33	9	11	4	17
V	15656648	2	8	14	15	6	12	5	13	11	12	17	17	21	21	30	21	6	10	5	9
V	15657089	0	0	2	0	0	0	3	0	0	0	2	0	1	0	1	0	4	0	1	0
V	15657198	0	0	2	0	0	0	8	0	0	0	5	0	0	0	2	0	3	0	1	0
V	15657274	1	0	3	0	3	0	8	0	0	0	4	0	0	0	3	0	7	0	1	0
V	15657370	2	0	4	0	3	0	8	1	1	0	3	1	2	0	7	0	9	0	2	0
V	15657420	4	8	15	18	6	8	11	15	9	22	7	24	18	12	21	24	5	11	1	2
V	15657477	9	7	22	22	7	12	10	28	15	30	8	27	25	11	17	31	8	14	1	2
V	15657480	9	8	24	22	7	12	7	28	14	29	8	27	26	11	17	30	8	15	1	2
V	15657589	10	18	35	30	11	11	8	33	28	39	16	35	36	21	14	49	19	32	5	3
V	15657598	10	18	35	29	11	10	8	33	27	39	16	33	35	21	16	48	20	31	5	3
V	15657621	18	0	25	0	14	0	10	0	36	0	18	0	41	0	23	0	26	0	4	0
V	15657701	10	22	20	22	9	16	5	29	17	43	10	37	26	25	23	51	13	30	5	8
V	15657729	9	22	19	22	14	17	6	28	17	38	16	40	26	26	24	46	16	29	5	6
V	15657742	9	23	19	22	15	18	6	28	18	39	15	39	24	26	19	43	16	30	5	7
V	15657759	7	24	20	24	16	19	7	26	19	36	15	41	22	22	16	41	17	27	5	6
V	15657793	7	23	19	18	16	19	8	20	15	32	13	36	19	18	16	31	18	16	5	6
V	15657797	7	23	19	18	17	19	8	20	15	32	13	36	19	18	16	32	18	17	5	6
V	15657798	7	23	19	18	17	19	8	20	15	32	13	36	19	18	16	32	17	17	5	6
V	15657892	3	7	4	3	2	5	2	13	1	6	2	12	3	1	2	14	6	6	1	4
V	15657900	3	7	4	2	2	5	2	12	1	6	2	12	3	1	2	13	6	6	1	4
V	15657902	3	7	4	2	1	5	2	11	1	6	2	12	3	1	2	13	6	6	1	4
V	15657908	3	7	4	2	1	5	2	11	1	6	2	12	2	1	2	13	5	5	1	4
V	15657922	3	3	4	1	2	0	2	0	1	0	2	1	2	1	3	2	5	0	1	0
V	15657926	3	3	5	0	2	0	2	0	1	0	2	0	2	0	3	1	5	0	1	0
V	15657928	3	0	5	0	2	0	2	0	1	0	2	0	2	0	3	0	5	0	1	0
V	15657929	3	0	5	0	2	0	1	0	1	0	2	0	2	0	3	0	5	0	1	0
V	15657931	3	0	6	0	2	0	1	0	1	0	2	0	2	0	3	0	5	0	1	0
V	15657935	2	0	6	0	2	0	1	0	0	0	2	0	1	0	3	0	5	0	1	0
V	15657978	2	0	3	0	1	0	1	0	0	0	4	0	1	0	1	0	6	0	1	0
V	15657981	2	0	3	0	1	0	1	0	0	0	4	0	1	0	1	0	6	0	1	0
V	15657985	2	0	3	0	1	0	1	0	0	0	4	0	1	0	1	0	6	0	1	0
V	15657989	2	0	3	0	1	0	1	0	0	0	4	0	1	0	1	0	6	0	1	0
V	15657994	2	0	2	0	1	0	1	0	0	0	4	0	1	0	1	0	6	0	1	0
V	15657995	2	0	2	0	1	0	1	0	0	0	4	0	1	0	1	0	6	0	1	0
V	15658030	1	6	2	0	1	5	3	11	0	3	5	13	1	1	1	8	3	5	1	3
V	15658060	3	8	4	0	0	7	6	14	1	4	5	14	0	3	3	9	5	9	0	2
V	15658072	2	7	4	3	0	8	6	16	1	7	5	16	0	4	3	12	7	10	0	1
V	15658099	2	5	3	3	0	8	6	11	1	6	5	11	0	4	3	9	7	8	0	1
V	15658130	2	7	8	3	1	9	7	13	3	6	6	7	7	3	8	10	10	8	3	1
V	15658159	2	8	12	5	1	12	6	17	4	10	6	13	11	4	9	11	11	8	3	1
V	15658162	2	8	12	5	1	12	7	17	5	10	6	13	11	4	9	11	11	8	3	1
V	15658185	3	8	11	8	2	10	5	21	5	10	7	15	12	3	13	13	14	6	6	1
V	15658223	3	7	12	7	2	8	11	20	6	8	9	14	13	3	12	14	12	7	9	0
V	15658270	3	4	10	7	2	9	10	18	7	4	8	13	15	3	13	11	17	10	7	0
V	15658677	4	1	35	0	7	1	11	0	19	0	14	0	43	1	19	1	14	2	6	0
V	15658692	5	15	35	25	7	12	9	27	18	21	16	22	48	18	24	42	11	17	7	6
V	15658702	4	15	38	27	7	12	10	29	19	26	14	25	49	23	24	40	10	19	8	5
V	15658723	5	14	41	29	8	13	9	30	20	32	13	26	55	30	25	45	5	21	10	5
V	15658754	5	14	43	29	8	17	8	29	16	34	11	27	56	29	26	46	5	21	9	5
V	15658760	5	14	43	30	8	15	8	28	16	33	11	27	53	29	26	45	5	19	9	5
V	15658804	5	13	41	25	6	16	6	31	17	34	11	21	52	27	26	44	5	16	8	5
V	15658860	11	0	56	0	30	0	33	0	49	0	29	0	78	0	59	0	28	0	19	0
V	15658880	5	7	39	23	8	27	8	27	15	36	8	20	46	36	31	39	18	19	14	5
V	15658894	5	9	38	27	9	28	8	27	15	40	9	22	43	38	30	40	18	21	13	7
V	15658908	5	9	39	23	10	21	10	27	15	35	9	25	44	35	29	33	17	19	13	8
V	15658909	5	9	39	23	10	21	10	27	15	35	9	25	43	35	29	33	17	19	13	8
V	15658912	5	9	38	23	10	21	10	27	15	35	9	25	44	35	30	33	17	20	13	9
V	15658922	5	9	36	25	10	21	10	27	13	36	9	26	41	36	29	34	18	20	13	9
V	15658979	4	10	38	32	9	24	9	36	12	45	12	33	47	46	33	39	19	20	15	11
V	15659077	4	10	29	22	5	17	16	30	11	30	10	11	47	33	30	33	12	23	12	12
V	15659085	4	10	29	22	5	16	15	31	11	30	10	11	48	30	32	33	12	23	11	10
V	15659187	0	10	14	17	1	13	9	23	9	24	7	19	17	16	14	34	4	10	3	8
V	15659190	0	10	14	17	1	12	9	24	9	25	8	19	18	16	14	34	4	13	3	9
V	15659200	0	10	7	18	1	10	8	23	8	21	8	18	12	17	13	30	3	11	3	9
V	15659553	2	4	4	3	2	4	10	13	4	11	3	17	2	3	13	28	9	12	1	6
V	15659578	2	7	7	7	2	6	7	14	4	14	1	19	3	6	18	32	8	15	1	3
V	15659588	2	7	7	7	2	6	8	17	4	13	1	16	3	6	19	31	7	15	1	3
V	15659594	3	8	7	6	3	6	9	19	3	13	1	17	3	6	21	30	7	15	1	3
V	15659728	1	0	16	0	5	0	6	0	7	0	1	0	12	0	20	0	7	0	2	0
V	15659813	3	9	22	7	6	8	12	18	9	20	7	28	28	22	22	38	9	25	7	8
V	15659924	5	13	19	14	9	19	8	11	11	17	10	22	32	24	16	25	7	17	9	5
V	15659931	5	13	22	15	7	25	9	11	11	19	11	23	34	26	14	25	8	19	8	5
V	15659932	5	13	22	15	7	25	9	12	10	21	10	23	32	26	14	25	8	19	8	5
V	15659945	4	13	19	16	6	25	9	12	10	22	8	23	27	27	14	27	6	20	7	5
V	15659949	5	13	22	16	8	23	10	11	12	22	12	23	29	26	18	25	6	20	8	5
V	15659951	5	13	22	16	8	23	10	11	12	22	12	23	29	26	18	25	6	20	8	5
V	15659953	5	13	22	16	8	24	9	11	12	23	12	24	28	26	18	26	6	21	8	5
V	15659974	4	10	17	22	6	29	9	14	10	28	11	28	26	27	18	29	6	24	7	7
V	15659977	4	10	17	22	6	29	9	14	10	27	11	28	26	26	18	28	6	24	7	7
V	15659992	2	10	13	20	3	29	8	18	9	28	10	29	22	23	18	31	5	24	5	8
V	15660015	2	10	9	18	3	26	8	17	9	28	11	26	16	15	16	30	3	17	6	6
V	15660020	2	10	8	18	3	26	8	17	9	30	9	24	16	15	15	31	3	17	6	5
V	15660035	2	9	6	17	5	22	8	13	9	28	11	22	15	10	13	29	1	16	5	4
V	15660040	2	9	6	16	5	23	8	13	9	28	10	24	14	10	13	29	1	16	5	4
V	15660062	2	12	4	16	5	19	6	13	6	27	9	26	9	6	14	27	1	16	5	3
V	15660086	3	12	3	12	5	18	6	13	4	25	8	24	9	4	9	22	1	12	3	1
V	15660096	3	0	3	0	5	0	6	0	3	0	9	0	9	1	9	1	4	1	3	0
V	15660110	2	0	4	0	5	0	5	0	1	0	9	0	9	0	9	0	4	0	3	0
V	15660115	2	0	4	0	5	0	5	0	1	0	9	0	11	0	12	0	4	0	3	0
V	15660182	3	8	12	11	2	21	7	15	6	25	9	27	13	8	16	35	10	15	1	3
V	15660206	3	0	14	0	2	0	8	0	7	0	6	0	16	0	25	0	14	0	2	0
V	15660210	3	0	14	0	2	0	7	0	7	0	6	0	16	0	25	0	13	0	2	0
V	15660222	3	0	12	0	3	0	6	0	8	0	6	0	16	0	25	0	13	0	2	0
V	15660230	3	0	12	0	3	0	6	0	9	0	6	0	16	0	25	0	13	0	2	0
V	15660429	4	0	34	0	5	0	16	0	18	0	10	0	32	0	38	0	12	0	7	0
V	15660480	9	8	33	5	5	6	20	18	20	12	12	21	32	7	41	17	14	20	7	7
V	15660508	6	14	29	5	6	17	17	26	19	21	13	29	28	12	29	22	15	22	6	8
V	15660554	5	9	30	4	4	17	14	23	13	17	11	17	24	9	24	17	13	14	6	8
V	15660563	5	8	30	3	4	14	14	17	12	14	12	11	24	6	21	13	13	9	6	3
V	15660566	5	10	29	3	4	14	12	17	12	14	12	11	22	6	19	14	13	9	6	3
V	15660569	5	10	29	3	5	14	12	17	12	16	13	12	22	6	18	15	12	9	6	3
V	15660614	7	6	29	12	8	12	17	11	21	16	21	8	25	7	33	8	13	10	10	2
V	15660624	10	20	27	20	8	23	13	29	17	36	11	25	26	15	35	27	13	19	6	12
V	15660654	10	19	20	19	8	23	12	30	10	40	10	26	25	15	33	27	12	20	4	12
V	15660675	10	19	16	19	10	23	13	28	9	40	11	26	25	15	32	27	13	18	4	12
V	15660709	9	21	17	17	14	25	13	36	10	47	12	27	27	22	34	36	10	18	4	13
V	15660714	9	21	16	17	13	24	13	34	10	45	10	27	27	21	33	35	10	17	3	13
V	15660752	9	20	13	22	15	31	14	37	9	45	8	32	29	20	28	40	11	22	3	14
V	15660768	7	19	11	18	14	26	11	27	9	35	8	27	28	14	21	37	9	21	3	13
V	15660769	7	18	11	17	13	24	11	24	8	32	7	24	28	13	20	31	9	19	3	10
V	15660790	7	13	11	14	14	20	10	19	8	27	7	16	29	11	20	23	10	17	4	4
V	15660966	4	0	23	0	10	0	8	0	19	0	13	0	58	0	30	0	17	0	6	0
V	15660970	4	0	23	0	11	0	8	0	18	0	14	0	55	0	30	0	15	0	6	0
V	15660985	3	0	26	0	12	0	9	0	19	0	15	0	52	0	30	0	15	0	7	0
V	15660989	3	0	26	0	12	0	9	0	20	0	15	0	51	0	30	0	15	0	7	0
V	15660993	4	0	26	0	12	0	9	0	20	0	15	0	51	0	30	0	15	0	7	0
V	15661010	2	15	24	25	11	24	10	28	21	48	14	31	53	36	35	56	13	21	6	10
V	15661021	3	15	24	26	11	26	10	29	19	50	15	33	55	38	38	57	14	25	6	10
V	15661027	3	15	24	26	11	26	11	29	19	52	15	35	57	38	39	57	14	25	6	10
V	15661034	3	15	24	26	11	26	11	29	19	54	15	37	57	38	37	59	14	25	6	11
V	15661039	5	18	24	27	11	28	11	32	19	56	14	39	59	41	38	61	14	26	6	14
V	15661071	5	17	21	34	9	27	12	38	19	58	11	44	65	42	35	61	13	34	6	16
V	15661096	8	20	25	34	8	30	13	40	17	69	13	52	66	43	40	68	14	34	7	18
V	15661171	8	25	28	27	6	25	13	40	16	68	12	44	58	40	36	58	12	23	8	19
V	15661187	8	24	31	27	6	26	10	42	14	70	12	43	54	44	35	58	8	25	7	20
V	15661237	12	24	39	28	9	27	13	41	17	69	12	40	71	37	36	52	13	19	4	21
V	15661358	16	20	38	17	15	26	16	23	15	46	11	39	51	32	37	32	15	27	9	8
V	15661459	16	15	27	17	15	26	18	21	15	45	12	36	46	28	34	41	19	28	8	15
V	15661460	16	15	27	17	15	26	18	21	16	45	12	36	46	28	34	41	19	28	8	15
V	15661501	13	20	26	22	16	35	14	32	17	55	10	43	43	31	29	54	22	38	6	19
V	15661619	5	13	27	21	12	32	11	34	12	35	14	39	58	38	26	42	13	33	6	23
V	15661630	3	10	25	19	11	28	12	30	11	27	14	36	58	25	28	36	13	29	8	18
V	15661631	3	10	25	19	9	30	12	30	11	27	14	36	58	25	26	36	13	29	8	18
V	15661634	3	10	25	19	11	28	14	30	11	27	14	36	58	25	28	36	13	29	8	18
V	15661641	3	10	27	19	11	28	14	29	10	26	13	36	61	24	27	36	13	29	8	18
V	15661650	3	10	27	19	12	28	14	28	12	25	13	35	63	24	27	34	13	29	8	18
V	15661651	3	10	26	19	12	27	14	25	12	23	12	33	63	22	27	32	13	29	6	15
V	15661718	6	18	24	25	15	25	14	36	11	42	12	36	55	41	40	51	11	26	5	18
V	15661725	6	18	25	28	15	26	15	37	11	42	12	32	59	42	41	54	11	21	5	17
V	15661842	9	21	39	33	9	28	14	45	21	55	12	39	54	48	39	75	9	21	3	28
V	15661853	8	21	42	32	9	28	13	44	22	50	12	34	50	43	42	65	10	19	3	27
V	15662498	6	19	24	22	4	21	7	18	18	36	9	32	35	21	41	43	14	20	2	14
V	15662511	7	18	22	24	4	19	8	19	19	40	9	33	40	21	41	38	14	20	2	17
V	15662513	7	18	20	24	4	18	7	19	17	40	9	33	41	21	41	38	12	20	2	17
V	15662527	8	22	22	27	4	20	6	25	20	47	8	35	52	27	43	42	11	21	1	17
V	15662532	10	19	28	27	6	21	6	25	21	47	9	34	56	29	45	41	10	21	1	17
V	15662533	9	19	30	27	6	21	6	25	22	47	9	34	56	29	44	41	10	21	1	17
V	15662546	9	20	26	29	7	22	4	29	20	57	7	38	56	34	47	43	10	25	1	16
V	15662553	9	15	25	25	7	21	4	26	19	53	7	35	56	33	47	39	9	22	1	15
V	15662554	9	15	25	25	7	21	4	26	19	53	7	35	56	33	47	39	9	22	1	15
V	15662559	8	15	26	25	11	21	4	26	19	53	8	35	56	33	47	38	9	22	1	15
V	15662560	8	15	26	25	11	21	4	26	19	53	8	35	57	33	47	39	9	22	1	15
V	15662564	8	15	26	25	11	21	4	26	18	53	8	35	58	33	47	41	9	22	1	15
V	15662577	8	20	26	32	11	28	5	34	17	65	10	44	57	40	49	55	9	30	2	18
V	15662603	8	21	29	35	11	24	5	35	17	64	11	44	57	39	50	52	8	28	2	15
V	15662630	7	9	29	13	10	7	8	14	18	18	10	19	52	19	46	21	8	8	2	4
V	15662631	7	9	29	13	10	7	8	14	19	18	10	19	49	19	46	21	8	8	2	4
V	15662637	6	9	31	13	10	7	8	14	18	18	10	19	46	19	45	21	8	8	2	4
V	15662638	8	9	31	13	10	7	8	14	18	18	9	19	48	19	45	21	8	8	3	4
V	15662648	10	9	30	13	9	7	7	14	19	23	9	19	45	20	42	23	9	8	3	4
V	15662649	10	9	31	13	9	7	7	14	20	23	9	19	45	20	42	23	9	8	3	4
V	15662652	10	11	31	13	9	7	7	14	20	24	9	20	45	20	42	23	9	8	3	4
V	15662658	10	19	32	27	9	20	8	22	19	46	9	28	48	35	43	47	9	20	4	10
V	15662670	10	23	30	32	10	29	8	25	20	58	9	33	42	38	45	53	11	31	4	14
V	15662671	10	23	30	32	10	29	8	25	20	58	9	33	42	38	45	53	11	31	4	14
V	15662675	10	23	30	35	10	29	8	26	19	58	9	35	42	40	44	55	11	33	4	16
V	15662684	10	25	30	35	12	30	8	29	19	64	9	37	43	42	44	59	11	36	5	16
V	15662691	12	25	29	38	13	30	9	29	20	68	10	37	44	44	47	62	12	36	5	17
V	15662745	17	27	112	45	19	32	10	25	23	68	11	31	59	47	45	72	11	40	8	18
V	15662775	13	21	30	51	14	33	8	25	22	60	11	32	68	39	42	71	12	38	8	19
V	15662783	12	21	28	52	17	29	8	26	21	61	11	31	67	39	35	71	11	37	8	19
V	15662845	12	20	38	58	18	34	11	41	34	66	13	28	71	47	39	91	13	26	16	19
V	15662963	12	1	34	2	13	6	15	3	25	3	14	9	49	4	37	11	20	4	17	1
V	15662964	12	1	34	2	13	6	15	3	25	3	14	9	46	4	37	11	20	2	17	1
V	15662967	11	1	34	2	12	6	14	3	23	3	13	9	45	4	37	11	20	2	17	1
V	15662971	11	1	36	2	6	6	14	3	24	3	13	9	44	4	40	11	20	2	17	1
V	15662977	11	1	40	2	6	6	14	3	26	3	12	9	46	4	42	11	19	2	20	1
V	15662985	11	1	38	1	7	6	14	2	25	3	12	9	48	2	43	11	20	2	20	1
V	15662988	12	1	38	1	5	6	14	2	25	3	12	9	44	2	41	11	20	2	18	1
V	15662995	12	1	35	1	5	6	11	2	26	3	13	9	46	2	41	10	20	2	18	0
V	15662998	12	1	35	1	5	6	11	2	24	3	13	9	45	2	41	10	20	2	18	0
V	15662999	12	1	35	1	5	6	11	2	24	3	13	9	45	2	41	10	20	2	18	0
V	15663000	12	1	35	1	5	6	11	2	24	3	13	9	45	2	41	10	20	2	18	0
V	15663006	12	1	34	1	5	6	11	2	25	3	13	9	43	2	41	10	18	2	18	0
V	15663009	12	1	34	1	5	6	11	2	25	3	13	9	43	2	41	10	17	2	18	0
V	15663017	12	1	33	1	7	6	15	2	27	3	13	9	50	2	43	10	20	2	17	0
V	15663036	11	1	29	1	8	6	11	6	30	5	13	11	70	3	46	11	22	2	15	2
V	15663065	13	15	22	36	10	19	13	38	30	42	9	45	66	19	38	52	23	23	13	6
V	15663080	12	16	22	38	11	21	12	40	27	47	8	46	68	17	34	48	22	23	12	6
V	15663088	10	16	19	38	11	21	13	37	29	49	7	43	71	17	36	47	22	24	11	7
V	15663335	7	9	19	16	3	16	9	23	7	51	7	32	29	23	20	35	9	18	4	7
V	15663336	7	9	20	16	3	16	9	23	7	51	7	32	29	23	20	35	9	18	4	7
V	15663342	7	9	20	16	3	16	8	25	7	51	10	33	28	26	27	47	9	17	5	9
V	15663352	8	10	21	17	3	18	9	25	8	53	10	35	30	25	26	48	10	18	5	9
V	15663376	10	13	23	19	3	20	10	27	12	54	7	30	34	33	27	51	12	21	5	9
V	15663405	11	15	26	14	5	22	13	27	13	56	7	35	35	37	27	54	13	18	5	9
V	15663433	11	16	29	15	3	26	11	27	13	56	8	37	36	41	30	59	10	20	4	10
V	15663508	16	6	19	16	6	25	13	23	17	33	14	32	35	30	23	38	12	18	5	8
V	15663543	12	12	17	18	6	28	15	25	16	39	12	35	35	35	25	48	10	19	6	13
V	15663567	11	11	13	15	4	20	12	19	14	31	11	26	33	23	22	35	9	16	5	14
V	15663581	10	12	11	15	4	20	11	18	14	31	11	24	31	22	22	35	9	15	4	14
V	15663596	10	12	11	13	4	19	10	18	13	25	10	16	30	18	20	30	9	14	4	12
V	15663612	9	2	11	2	2	3	9	3	13	2	9	1	31	2	19	3	10	4	4	0
V	15663629	9	1	9	0	4	0	8	1	11	0	7	0	27	1	17	2	10	0	4	0
V	15663695	8	6	11	4	10	9	5	19	7	20	10	21	14	4	13	13	7	10	4	1
V	15663729	11	11	19	12	12	16	8	29	16	31	16	31	30	18	21	34	14	18	3	4
V	15663747	11	12	20	13	10	18	10	36	17	34	15	28	34	20	24	41	14	20	4	4
V	15663763	12	13	22	15	12	19	13	36	21	36	17	36	46	23	25	45	18	20	5	5
V	15663783	12	14	24	17	13	20	12	33	16	35	17	36	48	26	25	45	16	19	6	6
V	15663784	12	14	23	17	13	20	12	34	16	35	17	36	48	26	25	45	16	19	6	6
V	15663806	12	11	24	13	10	19	11	27	17	30	17	31	51	24	25	38	17	18	4	6
V	15663839	9	10	26	12	16	14	12	23	19	27	18	28	64	23	34	34	20	15	5	6
V	15663847	9	2	29	4	17	5	13	6	19	7	19	5	67	5	34	8	19	1	5	1
V	15663870	9	0	32	0	17	0	14	0	14	0	15	0	67	0	29	0	20	0	7	0
V	15663909	7	0	33	0	17	0	16	0	14	0	12	0	73	0	26	0	25	0	5	0
V	15663911	7	0	33	0	17	0	16	0	14	0	12	0	73	0	28	0	25	0	5	0
V	15663918	7	7	33	7	17	11	16	16	14	26	12	12	71	15	28	21	25	13	5	3
V	15663923	7	7	31	7	17	11	16	16	12	26	11	12	70	15	28	21	26	13	5	3
V	15663936	8	7	33	7	17	12	18	16	14	26	11	12	79	16	34	21	30	13	6	3
V	15664185	8	17	28	29	10	37	22	30	19	50	16	50	65	43	37	64	20	28	15	8
V	15664187	8	17	29	29	10	37	22	30	19	48	16	50	65	43	37	64	20	27	15	8
V	15664254	10	18	33	34	11	33	24	28	21	62	14	54	65	44	28	63	22	26	9	7
V	15664256	10	18	33	34	14	30	24	27	21	62	14	54	65	44	30	63	22	26	9	7
V	15664328	8	26	32	27	18	36	18	36	17	67	9	48	45	42	32	56	22	22	8	7
V	15664408	5	25	13	31	15	35	9	41	16	64	11	36	31	38	41	54	19	24	9	7
V	15664420	4	19	14	26	16	25	14	38	20	51	12	31	37	35	30	48	20	23	8	6
V	15664422	4	19	14	26	16	25	14	37	20	48	13	29	36	31	27	47	20	20	8	6
V	15664427	3	19	14	26	16	23	14	37	20	48	13	29	35	31	27	47	20	20	8	6
V	15664458	5	26	21	39	13	29	13	41	23	58	18	35	40	47	31	60	17	27	9	7
V	15664484	5	24	23	36	9	27	15	30	23	43	15	30	41	45	28	49	16	18	11	4
V	15664540	4	29	26	38	12	32	14	29	13	51	17	45	43	56	32	51	12	29	10	9
V	15664546	4	28	23	38	10	32	14	28	13	52	15	45	43	56	30	51	12	29	9	9
V	15664565	5	25	25	34	12	30	12	29	12	47	15	43	47	46	31	52	11	34	9	10
V	15664570	5	25	24	33	12	30	13	28	12	47	14	43	40	45	33	51	11	31	8	9
V	15664573	5	26	26	33	12	33	13	31	11	48	14	45	44	47	37	60	12	34	8	10
V	15664605	5	29	24	29	9	32	10	32	12	45	14	35	40	44	33	52	12	33	6	12
V	15664614	5	28	26	29	9	33	9	34	12	46	14	35	42	48	35	54	11	33	8	12
V	15664620	5	28	24	29	9	33	9	36	12	47	12	35	43	47	33	54	11	33	8	12
V	15664626	5	29	25	28	10	31	11	38	12	43	12	35	43	48	33	54	12	30	9	10
V	15664643	5	29	25	24	10	27	11	34	12	41	10	35	38	45	32	50	14	24	5	11
V	15664646	5	29	25	24	10	27	11	34	12	41	10	35	38	45	32	50	14	24	5	11
V	15664698	4	30	26	26	10	23	12	32	13	46	7	33	36	44	28	48	13	30	6	11
V	15664721	4	21	30	25	12	16	10	30	14	40	10	33	35	42	29	43	16	28	8	10
V	15664731	3	19	29	25	12	15	9	29	11	41	10	33	26	42	24	43	14	29	8	10
V	15664754	4	17	31	21	13	16	7	28	11	40	11	32	29	40	24	47	16	31	8	9
V	15664773	6	14	28	17	13	15	6	26	11	40	10	32	24	40	20	45	16	29	8	9
V	15664820	5	13	17	13	14	11	4	27	11	30	10	25	23	33	27	33	11	24	7	6
V	15664838	5	5	17	2	13	6	4	14	11	10	9	15	22	11	20	14	8	10	7	4
V	15664846	4	7	16	4	10	9	3	17	10	10	9	19	22	11	18	16	10	11	7	4
V	15665056	5	17	15	16	15	18	8	15	12	27	9	39	27	20	31	19	14	18	7	4
V	15665093	8	20	17	18	10	18	9	17	12	31	9	36	25	23	39	15	8	21	7	9
V	15665119	7	24	17	16	9	27	9	22	11	40	7	39	23	23	37	20	7	28	4	9
V	15665146	7	26	16	19	12	24	10	22	11	42	9	37	19	21	27	24	6	34	6	9
V	15665177	7	24	14	19	11	22	10	26	10	47	9	37	13	22	22	35	9	30	6	13
V	15665183	5	23	11	19	11	21	10	28	10	48	8	38	12	22	21	35	9	31	6	13
V	15665237	4	11	19	10	7	12	13	20	10	32	7	24	26	13	23	20	11	20	2	10
V	15665248	4	17	17	13	7	15	13	27	11	42	7	27	26	15	20	26	10	23	1	11
V	15665258	4	17	17	17	7	15	14	27	12	45	8	29	29	17	20	28	11	23	1	12
V	15665265	6	19	18	18	8	15	15	32	14	51	11	34	35	17	23	32	11	25	1	12
V	15665298	4	18	20	19	8	21	19	31	21	54	17	42	59	28	32	40	25	33	2	9
V	15665303	5	18	24	20	8	21	19	32	21	51	17	41	61	29	32	45	27	38	2	5
V	15665365	9	19	33	14	10	16	13	21	20	31	21	31	80	33	43	54	25	32	3	5
V	15665383	11	22	34	19	10	16	16	22	19	36	22	31	79	34	48	59	24	36	3	6
V	15665404	14	25	40	24	12	24	19	24	24	49	22	43	78	41	49	62	25	38	3	7
V	15665413	15	27	39	24	10	25	16	25	21	50	22	43	78	41	47	62	25	38	3	7
V	15665415	15	27	37	24	10	25	16	26	20	52	22	43	78	42	47	62	25	38	4	7
V	15665419	15	30	37	24	11	24	16	26	22	51	22	43	78	42	47	62	25	38	4	7
V	15665441	16	29	36	23	11	23	19	25	22	52	24	45	81	45	47	55	25	40	4	7
V	15665481	16	39	31	39	11	29	20	36	22	54	21	52	75	51	51	52	22	38	4	14
V	15665488	17	26	33	28	11	23	20	31	19	40	22	33	76	38	49	32	24	26	4	11
V	15665492	16	26	33	28	11	23	20	30	19	41	23	31	75	38	48	32	24	26	4	11
V	15665494	16	27	33	28	12	23	19	31	19	41	23	32	75	38	48	32	24	26	4	11
V	15665518	14	38	29	38	11	35	16	41	18	55	23	42	66	46	46	48	20	29	2	13
V	15665598	10	38	22	51	12	42	9	45	14	55	11	38	55	39	30	53	12	23	4	18
V	15665722	9	25	25	28	15	35	5	36	11	52	13	32	54	32	21	61	14	30	7	17
V	15665724	9	25	26	28	15	35	5	37	11	51	13	33	55	32	21	60	14	30	7	17
V	15665737	9	25	28	32	15	35	4	38	11	54	12	34	55	35	22	63	15	30	8	17
V	15665738	9	27	28	33	15	35	4	38	11	54	12	35	55	35	22	65	15	30	8	17
V	15665892	10	0	49	0	5	3	14	0	16	0	11	0	60	0	39	0	19	0	8	0
V	15665933	6	0	47	0	4	4	14	0	14	0	12	0	56	0	38	0	16	0	7	0
V	15666194	6	0	29	0	9	0	10	0	20	0	13	0	48	0	35	0	4	0	3	0
V	15666214	5	0	27	0	8	0	10	0	21	0	13	0	48	0	35	0	4	0	3	0
V	15666227	5	0	34	0	10	0	11	0	22	0	15	0	49	0	34	0	4	0	3	0
V	15666263	4	0	29	0	11	0	13	0	20	0	14	0	41	0	30	0	3	0	3	0
V	15666288	2	0	21	0	13	0	11	0	20	0	13	0	34	0	23	0	4	0	4	0
V	15666307	2	0	19	0	13	0	8	0	18	0	13	0	33	0	17	0	5	0	4	0
V	15666460	2	14	13	22	11	28	10	47	8	45	15	29	28	26	22	41	16	26	4	14
V	15666557	1	13	7	22	4	18	9	31	9	26	8	27	12	16	10	35	10	21	7	6
V	15666583	1	10	7	19	4	19	7	34	9	24	8	28	11	15	8	34	10	24	7	6
V	15666597	0	10	7	13	4	16	7	31	9	19	8	18	10	12	9	29	9	21	7	3
V	15666598	0	10	7	14	4	16	7	31	9	19	8	18	10	12	9	29	9	21	7	3
V	15666603	0	10	7	14	4	16	7	31	8	19	8	18	10	11	8	29	9	21	7	3
V	15666638	0	9	6	11	3	13	6	28	7	21	6	10	3	9	7	23	8	20	5	3
V	15666655	0	6	6	12	3	13	6	29	6	20	5	8	2	9	7	24	9	21	3	2
V	15666670	1	6	7	12	3	15	2	28	8	23	5	14	2	9	6	23	10	23	1	2
V	15666812	2	11	10	7	2	22	2	24	6	26	17	32	10	17	15	38	12	19	3	5
V	15666822	2	11	10	7	3	22	2	25	5	27	17	31	11	17	15	39	11	20	4	7
V	15666940	6	10	18	18	8	13	7	26	7	38	9	34	22	34	15	44	14	24	10	10
V	15666989	5	9	19	9	8	10	13	33	11	32	7	25	25	26	11	30	9	24	9	9
V	15666991	5	9	19	9	8	10	13	33	11	32	9	25	26	26	11	30	9	24	9	9
V	15667000	5	12	19	11	9	11	10	31	11	33	8	30	24	25	12	32	7	24	10	9
V	15667008	4	8	18	11	9	11	10	30	11	31	10	27	24	23	12	28	6	23	10	7
V	15667044	6	5	18	7	7	6	6	28	11	20	9	17	21	11	14	20	3	14	10	8
V	15667066	4	0	17	0	6	1	5	0	9	0	8	0	22	0	15	0	3	0	9	0
V	15667091	5	0	16	0	9	0	5	0	7	0	10	0	21	0	14	0	3	0	6	0
V	15667160	8	0	8	0	8	0	6	0	6	0	13	0	10	0	18	0	4	0	3	0
V	15667165	8	0	8	0	8	0	6	0	5	0	13	0	10	0	19	0	4	0	3	0
V	15667167	8	0	8	0	8	0	6	0	5	0	12	0	10	0	19	0	4	0	3	0
V	15667170	8	0	8	0	8	0	6	0	5	0	12	0	10	0	19	0	4	0	3	0
V	15667174	8	0	8	0	8	0	6	0	5	0	12	0	10	0	19	0	4	0	3	0
V	15667182	7	0	7	0	7	0	6	0	5	0	13	0	10	0	19	0	4	0	3	0
V	15667208	8	0	8	0	6	0	6	0	6	0	13	0	11	0	19	0	5	0	5	0
V	15667223	8	5	8	7	3	11	4	12	6	4	11	9	10	0	17	13	7	11	3	1
V	15667224	8	5	8	7	3	11	4	12	6	4	11	9	10	0	17	13	7	11	3	1
V	15667230	7	5	8	8	3	12	4	15	6	4	11	9	9	0	15	17	7	11	3	1
V	15667239	7	5	7	8	3	12	4	15	6	4	12	9	8	0	15	17	7	11	3	1
V	15667242	7	5	7	8	3	12	4	15	6	4	11	9	8	0	15	17	7	11	3	1
V	15667273	4	2	7	7	2	8	4	9	5	3	8	7	3	0	13	12	6	8	3	0
V	15667280	6	2	7	7	2	8	4	9	6	3	6	7	3	0	14	12	6	8	3	0
V	15667284	6	2	7	7	2	8	4	9	6	3	7	7	3	0	17	12	6	8	3	0
V	15667297	5	2	8	7	3	8	5	10	10	3	8	7	10	4	21	12	7	8	4	1
V	15667305	4	2	9	8	3	9	5	10	9	3	6	10	15	5	21	13	6	9	5	4
V	15667322	4	12	22	28	8	17	7	25	13	33	7	29	28	38	31	35	10	23	5	8
V	15667468	4	12	39	25	7	21	12	34	23	45	8	24	58	29	44	56	21	22	2	6
V	15667481	1	10	36	27	6	19	12	33	21	47	6	26	52	30	44	60	20	24	2	7
V	15667530	2	10	32	27	5	21	16	35	20	45	9	28	54	31	44	62	23	18	4	8
V	15667538	3	8	29	24	4	20	15	33	19	43	9	24	54	30	39	61	22	18	4	8
V	15667557	4	8	27	22	4	21	11	32	19	43	10	29	51	31	40	62	22	17	4	6
V	15667581	5	8	21	18	6	22	11	28	16	40	12	25	36	21	39	46	16	12	3	5
V	15667661	4	0	15	0	11	0	18	0	13	0	11	0	37	0	40	0	18	0	7	0
V	15669128	15	4	38	10	20	5	37	11	29	20	29	19	73	21	51	21	33	13	13	3
V	15669135	14	5	36	11	19	6	36	11	31	22	25	19	72	25	49	23	32	13	17	3
V	15669219	6	10	13	15	5	13	17	18	9	27	9	13	41	29	25	19	13	18	9	2
V	15669228	10	8	21	8	11	9	25	10	24	14	14	8	54	17	34	9	21	12	11	2
V	15669237	8	8	23	8	11	11	22	10	21	15	13	11	48	17	32	9	22	14	11	2
V	15669261	6	8	20	11	8	15	19	10	13	16	7	13	45	15	28	9	17	15	11	3
V	15669262	6	8	18	11	8	15	19	10	13	16	7	13	42	15	26	9	16	15	9	3
V	15669286	5	9	14	10	7	16	13	11	10	16	8	14	37	13	22	9	13	18	8	3
V	15669310	3	5	11	8	6	12	12	1	10	12	5	12	34	2	20	8	12	9	6	3
V	15669316	5	5	13	8	6	12	12	1	10	12	4	12	33	2	20	8	12	9	6	3
V	15669373	6	16	18	27	5	38	18	32	8	41	8	17	43	22	33	41	6	23	3	8
V	15669381	6	16	18	28	4	37	16	31	8	38	8	17	44	24	33	41	6	24	3	7
V	15669644	3	17	31	27	14	27	19	33	16	55	11	40	45	31	44	36	10	28	8	10
V	15669645	3	16	31	25	14	27	19	33	16	53	12	40	45	31	44	35	10	28	8	10
V	15669746	6	22	28	35	17	34	24	41	30	48	15	40	55	28	46	47	20	25	11	12
V	15669808	3	21	13	34	12	19	8	26	15	40	11	29	45	18	33	27	11	19	8	8
V	15669867	1	15	8	28	12	14	7	25	12	32	5	30	26	16	20	14	10	14	4	4
V	15669872	1	15	8	28	12	13	7	25	12	32	5	35	28	15	20	12	10	14	4	4
V	15669891	2	12	9	28	11	13	6	27	12	31	6	30	32	18	19	16	11	14	2	6
V	15669892	2	12	9	28	11	13	6	27	12	31	6	30	32	18	19	17	11	14	2	6
V	15669899	3	13	10	27	12	15	6	26	12	34	6	30	32	19	20	19	11	14	2	6
V	15669914	3	15	12	28	8	23	5	23	14	35	7	29	34	23	22	22	12	13	4	7
V	15669916	3	18	13	29	14	20	5	25	15	40	6	34	38	30	21	23	12	14	5	9
V	15669943	3	24	15	34	11	25	2	25	12	39	6	41	32	31	20	29	10	15	5	14
V	15669976	3	20	19	23	13	19	5	23	13	30	8	33	31	29	20	31	11	11	4	12
V	15669980	4	20	19	23	13	19	5	23	14	30	8	33	31	29	20	31	11	11	7	12
V	15669987	4	20	21	23	13	19	4	23	15	30	8	33	34	29	23	31	11	11	8	12
V	15669988	4	20	21	23	13	19	4	23	15	30	8	33	34	29	23	31	10	11	8	12
V	15670014	4	24	20	33	10	24	6	33	14	38	8	40	30	36	21	37	12	19	8	14
V	15670024	4	24	20	33	10	24	6	33	14	39	8	36	26	35	22	38	13	20	8	14
V	15670033	4	26	21	36	11	24	6	35	15	43	6	38	30	37	24	39	13	24	8	15
V	15670038	5	24	19	32	11	22	6	31	14	38	6	35	28	35	24	37	13	24	8	13
V	15670050	5	24	18	33	10	23	4	28	15	34	6	35	29	30	23	35	14	23	8	13
V	15670090	4	12	16	13	6	10	3	12	12	16	6	17	22	12	19	20	11	14	5	4
V	15670095	3	10	17	12	6	10	1	12	12	14	5	14	21	11	17	18	9	12	4	4
V	15670097	3	10	16	12	6	10	1	12	11	14	5	14	21	11	17	19	9	12	4	4
V	15670103	4	10	17	12	7	10	2	12	12	14	9	15	24	11	19	19	13	12	3	4
V	15670110	4	10	12	12	7	10	2	12	9	14	9	15	22	11	19	19	15	12	3	4
V	15670352	2	3	6	7	0	4	1	10	4	12	0	6	5	3	2	11	5	13	0	3
V	15670383	0	3	8	12	0	5	4	20	5	18	1	12	7	10	5	21	4	18	0	6
V	15670490	3	12	12	33	4	18	11	41	8	55	5	51	31	57	21	74	9	31	3	14
V	15670570	5	8	18	22	7	7	13	17	14	33	8	23	54	29	29	34	15	19	5	4
V	15670586	5	5	16	15	5	6	12	12	14	26	7	20	54	23	29	22	13	16	4	1
V	15670631	6	4	21	5	8	3	12	5	19	13	11	11	66	8	30	11	14	7	4	2
V	15670640	7	6	22	7	7	5	10	8	19	19	10	13	67	10	30	18	16	14	4	3
V	15670658	6	4	25	6	7	5	10	6	21	17	9	9	71	8	33	15	17	10	4	3
V	15670672	7	3	24	6	6	4	11	5	21	14	12	7	72	8	31	15	17	8	5	3
V	15670679	8	3	26	5	5	4	11	5	22	11	12	7	73	5	29	12	16	7	5	3
V	15670681	8	3	26	5	5	3	11	5	22	10	12	7	73	5	28	12	16	7	5	3
V	15670683	7	3	26	5	5	3	11	5	22	10	12	7	75	5	28	12	16	7	5	3
V	15670691	7	3	27	5	5	3	11	5	22	9	12	7	76	5	28	12	16	7	5	3
V	15670751	8	2	29	0	5	0	11	3	15	6	11	4	77	0	32	1	16	1	8	1
V	15670765	7	2	33	0	8	0	13	3	15	6	11	4	74	0	32	1	16	1	8	1
V	15670773	6	2	31	0	8	0	14	3	15	6	11	4	66	0	34	1	15	1	7	1
V	15670786	7	2	36	0	7	0	12	3	15	6	11	4	75	0	32	1	17	1	7	1
V	15670796	7	0	31	0	6	0	14	1	15	4	10	2	70	0	29	0	16	1	7	0
V	15670812	8	5	31	6	6	16	13	19	14	23	11	21	69	15	28	28	16	17	7	2
V	15670828	10	2	39	1	15	9	20	11	26	8	22	11	81	7	46	13	19	12	8	1
V	15670835	10	3	41	1	16	9	17	11	26	10	21	11	73	8	47	14	18	13	8	1
V	15670912	4	11	21	8	7	24	12	25	17	27	14	24	76	13	28	42	17	22	7	6
V	15670914	5	10	24	7	9	21	12	26	20	26	17	21	78	12	32	39	20	23	7	6
V	15670924	4	11	21	8	11	26	10	30	17	28	14	24	75	14	30	41	18	26	8	7
V	15670953	2	16	24	8	11	28	16	30	16	32	9	30	71	22	31	42	17	29	7	7
V	15670971	2	17	23	8	11	29	15	31	17	32	9	30	66	22	29	42	18	29	7	9
V	15671041	1	10	21	8	8	21	13	20	15	11	4	20	44	11	28	12	11	11	9	7
V	15671093	9	14	22	9	10	25	16	27	15	23	10	19	49	28	23	25	18	10	10	7
V	15671114	9	13	19	9	11	21	14	25	14	22	9	17	50	26	28	24	16	8	13	7
V	15671200	11	3	28	5	11	15	12	7	16	9	12	5	52	7	39	13	16	5	7	1
V	15671205	11	2	28	4	12	7	11	6	13	6	11	4	49	4	38	4	12	4	7	0
V	15671247	7	0	26	0	9	1	11	0	17	0	15	0	47	0	34	0	8	0	11	0
V	15671324	5	0	24	0	7	1	6	0	10	0	11	0	25	0	29	0	13	0	9	0
V	15671432	5	0	18	0	9	0	11	2	10	1	11	1	32	0	36	2	12	3	12	0
V	15671481	2	13	16	8	6	19	11	23	3	22	9	21	21	18	29	19	12	16	9	3
V	15671525	1	8	16	8	5	17	14	23	1	19	9	17	18	12	13	14	9	12	6	4
V	15671537	1	7	13	7	5	15	14	21	1	14	9	14	17	9	14	13	9	12	3	3
V	15671546	2	8	13	10	5	19	14	23	2	14	9	15	20	10	16	15	10	16	3	3
V	15671551	2	10	13	9	3	19	14	24	2	16	9	13	19	11	16	15	10	16	3	5
V	15671586	5	14	20	10	3	26	16	26	5	25	10	17	26	16	17	23	11	18	3	5
V	15671596	5	15	20	12	3	26	16	25	6	27	11	17	27	19	21	23	11	19	3	5
V	15671611	6	20	24	14	4	31	16	27	8	36	11	23	35	23	23	33	14	20	3	10
V	15671624	6	21	23	14	4	32	12	27	9	36	12	24	35	24	25	35	14	21	5	10
V	15671630	6	21	23	14	4	34	12	27	9	37	12	25	35	25	25	35	14	21	5	10
V	15671663	7	22	31	15	6	38	12	32	11	35	11	24	36	26	41	45	14	23	7	9
V	15671677	9	17	36	15	4	36	8	30	11	33	10	22	37	20	43	46	14	19	8	7
V	15671702	8	19	31	20	7	36	11	32	13	35	8	25	37	20	36	43	17	21	8	8
V	15671718	8	20	31	20	7	40	11	34	13	34	9	26	39	21	38	45	17	24	8	8
V	15671724	8	21	33	22	7	40	11	36	15	35	9	30	45	22	40	48	17	26	7	9
V	15671754	5	17	30	23	6	36	11	32	10	27	8	27	43	19	36	46	13	23	7	7
V	15671789	6	8	25	9	6	16	10	15	7	13	7	14	31	5	29	15	12	12	3	4
V	15671799	6	8	24	7	6	10	10	12	7	11	9	13	27	5	26	13	13	9	2	3
V	15671802	6	8	25	7	6	10	10	12	7	11	10	13	27	5	26	13	14	9	2	3
V	15671812	5	8	21	7	5	10	8	12	7	11	10	13	19	5	29	13	14	9	2	3
V	15671827	5	16	16	18	5	20	10	30	6	27	9	31	20	14	28	28	15	21	2	5
V	15671838	13	7	31	4	14	9	31	11	26	11	30	8	32	5	51	13	27	8	4	3
V	15671839	13	7	31	4	14	9	31	11	26	11	30	8	31	5	51	13	27	7	4	3
V	15671842	13	7	34	4	15	9	32	11	27	11	33	8	35	5	52	13	30	7	4	3
V	15671863	17	16	37	19	16	18	33	19	29	31	23	24	46	14	65	35	33	23	4	7
V	15671905	4	31	19	39	3	34	13	46	5	65	14	50	39	44	34	73	14	48	4	16
V	15671922	2	30	20	44	1	37	12	53	2	72	8	53	39	61	26	70	9	58	8	18
V	15671979	3	38	27	40	7	37	12	49	6	69	9	54	42	81	31	62	10	59	6	17
V	15671984	22	20	42	26	18	26	34	26	36	40	35	29	86	39	63	30	47	22	11	12
V	15671996	21	20	45	27	21	27	36	26	37	45	37	30	89	48	66	34	48	27	11	12
V	15672041	5	38	27	47	10	39	15	56	12	77	11	60	45	93	33	72	8	63	8	16
V	15672275	7	0	14	0	8	0	19	0	13	0	14	0	26	0	13	0	9	0	10	0
V	15672815	9	0	28	0	6	3	16	0	15	0	13	0	47	0	29	0	15	0	15	0
V	15673079	6	0	20	0	4	0	7	0	17	0	7	0	49	0	29	0	14	0	6	0
V	15673326	10	3	27	19	5	5	13	9	16	21	7	12	60	22	26	23	18	7	3	3
V	15673340	10	3	29	19	7	5	14	9	16	21	6	12	59	22	26	23	19	7	1	3
V	15673412	11	5	26	22	9	9	17	12	15	29	8	16	60	35	37	27	17	13	3	8
V	15673417	9	6	20	24	8	10	14	14	14	31	7	17	59	38	34	29	17	13	4	8
V	15673421	11	4	22	22	9	9	16	11	18	27	9	15	63	35	38	26	21	10	5	7
V	15673450	11	0	26	0	6	2	8	0	20	0	5	0	57	0	38	1	15	2	5	0
V	15673455	12	0	26	0	5	0	6	0	20	0	5	0	57	0	38	0	14	2	5	0
V	15673462	12	0	27	0	5	0	6	0	21	0	5	0	60	0	39	0	14	0	5	0
V	15673513	10	0	24	0	7	0	11	0	19	0	12	0	60	0	42	0	16	0	5	0
V	15673514	10	0	23	1	7	0	11	0	19	0	12	0	60	0	42	0	16	0	4	0
V	15673537	9	17	24	38	7	13	11	22	21	41	14	25	52	24	39	22	11	37	6	11
V	15673539	9	18	23	41	7	16	12	26	21	41	14	26	53	30	39	22	11	39	6	11
V	15673637	6	0	35	0	8	0	17	0	19	0	20	0	60	0	47	0	15	0	11	0
V	15673639	6	0	35	0	7	1	17	0	19	0	20	0	60	0	47	0	15	0	11	0
V	15673642	6	0	36	0	8	0	17	0	19	0	20	0	60	0	47	0	15	0	11	0
V	15673645	6	0	32	0	8	0	17	0	17	0	20	0	58	0	46	0	14	0	9	0
V	15673647	6	0	32	0	8	0	17	0	18	0	20	0	58	0	47	0	14	0	9	0
V	15673665	6	0	36	0	11	0	13	0	19	0	22	0	61	0	48	0	12	0	10	0
V	15673754	5	0	43	0	10	0	13	0	16	0	26	0	59	0	45	0	14	0	10	0
V	15673759	5	0	42	0	8	2	13	0	18	0	25	0	58	0	45	0	14	0	10	0
V	15673779	6	0	41	0	12	0	15	0	20	0	23	0	63	0	36	0	13	0	10	0
V	15673788	6	0	40	0	13	0	15	0	21	0	23	0	66	0	37	0	13	0	9	0
V	15673790	6	0	40	0	13	0	14	0	21	0	23	0	62	0	37	0	11	0	9	0
V	15673792	6	0	39	0	13	0	15	0	21	0	23	0	67	0	37	0	12	0	8	0
V	15673796	6	0	42	0	13	2	16	0	21	0	23	0	71	0	39	0	14	0	10	0
V	15673797	6	0	43	0	13	2	16	0	20	0	23	0	71	0	39	0	14	0	10	0
V	15673807	7	0	35	0	16	0	15	0	19	0	16	0	70	0	41	0	13	0	12	0
V	15673827	6	3	37	0	19	0	17	0	25	2	15	1	71	2	45	4	13	1	10	1
V	15673831	6	3	39	1	19	0	17	0	25	4	15	2	71	3	45	6	13	2	9	1
V	15673880	8	14	36	29	17	15	22	22	24	50	13	27	82	24	45	57	15	19	10	5
V	15673883	8	14	36	28	17	15	22	22	23	50	13	27	85	24	45	57	15	19	10	5
V	15673886	8	15	36	29	17	15	22	22	23	50	11	27	85	24	45	57	15	19	10	5
V	15673892	8	15	31	28	18	15	21	22	22	52	9	27	77	24	45	57	12	20	10	5
V	15673895	8	15	31	33	18	15	21	22	22	56	9	29	75	26	47	57	12	20	10	5
V	15673909	8	22	31	37	17	21	21	25	23	76	9	34	72	46	49	69	12	28	9	5
V	15673942	9	25	27	43	18	22	22	27	21	78	13	37	68	54	52	81	18	28	7	7
V	15673971	8	3	31	1	15	0	25	0	25	4	15	3	66	2	58	4	21	2	9	1
V	15673973	9	0	26	0	13	0	21	0	23	2	15	0	65	0	56	1	20	1	9	0
V	15673978	9	0	26	0	12	0	20	0	22	0	15	0	69	0	54	1	19	0	9	0
V	15673980	9	0	26	0	12	0	20	0	21	0	15	0	65	0	52	1	20	0	9	0
V	15673983	9	0	25	0	11	0	17	0	21	0	13	0	64	0	50	1	19	0	9	0
V	15673986	10	0	25	0	11	0	17	0	21	0	13	0	68	0	50	1	19	0	9	0
V	15674001	10	0	29	0	11	0	16	0	21	0	16	0	64	0	39	1	18	0	9	0
V	15674006	10	0	29	0	10	0	16	0	22	0	18	0	65	0	41	1	19	0	9	0
V	15674032	10	2	27	9	11	12	13	11	21	32	15	19	65	22	37	35	19	13	9	0
V	15674037	10	2	28	12	12	14	13	15	22	34	13	20	64	23	41	40	19	17	9	0
V	15674050	9	6	29	12	12	15	13	15	20	35	14	21	65	26	42	41	18	17	9	0
V	15674055	9	7	29	12	12	15	13	16	20	35	14	21	66	28	42	43	18	17	9	0
V	15674061	9	9	30	12	12	16	14	16	20	38	14	21	66	29	43	46	18	17	9	0
V	15674067	9	10	33	12	11	16	14	17	18	39	14	21	71	29	47	46	18	17	9	0
V	15674070	9	12	35	12	10	19	14	18	19	49	14	22	71	30	47	47	16	18	8	1
V	15674124	6	19	40	20	7	31	14	25	21	66	10	27	63	45	42	62	17	26	9	5
V	15674142	5	21	39	20	7	35	18	27	25	66	10	30	63	48	48	58	18	25	7	6
V	15674145	5	21	39	21	7	35	18	26	25	67	12	29	63	48	48	59	18	26	7	7
V	15674157	5	23	39	24	8	39	21	28	25	71	12	30	63	45	50	64	18	28	6	7
V	15674164	5	24	39	26	8	38	21	33	26	75	12	31	63	49	50	74	18	28	6	8
V	15674175	5	21	42	27	8	34	20	28	26	79	15	28	64	55	45	74	20	31	7	12
V	15674202	4	22	39	32	10	32	23	30	33	79	14	26	68	52	38	72	22	29	5	12
V	15674217	5	20	38	33	10	34	25	31	37	75	16	31	71	57	44	69	21	29	7	14
V	15674265	3	16	30	36	10	32	19	38	32	63	16	36	70	61	36	71	20	35	12	16
V	15674289	2	13	27	32	10	25	19	33	32	54	15	34	66	51	35	64	21	29	13	14
V	15674290	3	14	27	37	10	30	19	34	30	57	15	37	65	53	35	70	21	33	10	14
V	15674309	3	17	29	39	10	28	20	36	31	63	14	42	72	52	35	65	22	36	9	17
V	15674320	4	16	30	38	10	28	20	35	30	64	12	42	70	51	34	71	21	36	8	17
V	15674331	4	13	30	40	11	26	22	33	29	60	13	40	71	48	36	70	22	31	8	17
V	15674338	4	11	30	34	9	22	15	27	28	49	13	36	65	42	37	56	22	27	9	15
V	15674342	4	11	29	33	9	21	16	26	27	48	13	34	64	41	35	52	23	26	9	15
V	15674382	6	17	28	44	13	28	16	28	26	62	15	43	53	47	33	68	21	32	10	19
V	15674386	6	17	27	46	13	29	16	28	26	65	15	43	53	47	33	66	21	35	10	19
V	15674407	7	17	27	47	14	32	16	25	23	59	9	39	47	40	38	65	19	29	9	22
V	15674409	7	17	25	46	14	30	14	25	19	57	9	37	44	40	35	60	19	28	8	22
V	15674410	7	17	25	46	14	30	14	26	19	57	9	37	44	40	35	60	19	28	8	22
V	15674422	6	19	22	48	13	33	11	35	14	60	9	38	34	37	37	63	18	31	6	21
V	15674426	6	22	23	48	13	35	11	37	14	60	9	38	34	38	37	63	18	31	7	21
V	15674439	6	22	25	48	13	33	10	38	15	62	8	39	40	40	35	67	19	30	7	19
V	15674465	5	17	24	41	9	29	10	36	12	55	10	42	39	31	34	63	15	31	6	21
V	15674493	7	10	22	18	9	24	11	29	13	33	10	27	43	22	37	36	16	26	5	7
V	15674516	7	17	21	23	12	32	9	37	14	47	12	34	43	27	31	44	17	35	6	11
V	15674525	5	18	20	23	12	30	7	37	14	46	13	33	41	25	27	43	16	35	6	11
V	15674527	5	18	20	23	12	31	7	37	13	47	13	33	41	25	27	43	16	35	7	11
V	15674577	3	14	10	14	11	27	8	34	12	39	13	23	27	19	23	35	8	31	4	11
V	15674586	4	12	10	12	8	26	8	30	10	32	9	21	18	15	18	33	7	30	4	10
V	15674588	4	12	10	12	8	27	8	29	10	31	9	21	18	15	18	33	7	31	4	10
V	15674648	4	6	11	2	10	6	8	7	7	6	10	6	17	7	9	5	8	9	5	4
V	15674673	4	15	10	5	10	30	7	26	9	20	9	28	17	16	11	17	8	21	5	10
V	15674705	5	16	12	8	10	32	7	25	11	30	9	31	28	30	16	28	11	29	4	10
V	15674762	4	13	24	12	10	35	8	34	16	43	10	31	41	45	24	37	12	26	7	16
V	15674776	4	17	25	15	11	31	9	35	17	46	11	35	43	47	23	36	14	29	4	16
V	15674797	3	17	24	15	9	22	11	25	15	41	12	28	45	44	23	27	15	23	6	15
V	15674800	3	15	25	14	9	21	11	23	14	39	12	23	45	43	23	26	15	21	8	14
V	15674818	3	22	26	13	9	31	13	31	14	53	11	32	45	50	22	36	15	29	11	19
V	15674836	3	23	28	13	7	32	14	36	13	52	10	33	48	48	24	39	16	31	10	18
V	15674908	5	13	33	19	6	27	18	37	16	40	15	28	61	27	23	40	16	23	7	11
V	15674910	6	13	31	20	5	27	17	36	14	42	12	30	60	27	23	38	15	24	8	10
V	15674911	6	13	30	21	5	27	17	36	14	42	12	30	60	27	23	40	15	24	8	10
V	15674914	5	15	30	23	5	27	17	37	12	45	10	30	58	28	23	41	15	27	8	10
V	15674926	5	18	30	25	3	30	17	45	11	49	9	33	60	35	26	53	14	30	9	13
V	15674932	5	20	32	26	3	28	17	45	12	50	9	33	60	38	26	54	15	28	9	13
V	15674942	6	20	30	24	3	27	17	43	13	44	8	32	67	37	30	52	15	27	9	9
V	15674960	6	23	37	29	3	29	17	47	14	47	8	31	68	41	31	58	14	29	7	10
V	15674966	6	16	35	27	7	26	15	36	15	38	10	28	75	31	30	51	15	23	7	9
V	15674970	7	16	35	27	7	26	15	36	15	38	10	28	74	31	30	51	15	24	7	9
V	15674976	11	20	51	30	11	34	28	41	33	45	26	35	107	36	49	60	30	27	12	11
V	15674985	11	21	56	34	11	34	33	42	36	46	30	36	109	38	54	60	31	29	14	11
V	15675035	7	24	41	32	9	33	14	38	17	49	12	37	58	42	34	65	13	32	4	13
V	15675038	6	24	41	32	9	33	12	39	17	49	10	37	58	44	34	64	13	32	4	13
V	15675049	5	25	43	31	9	35	7	40	16	49	8	33	58	40	28	59	11	30	3	11
V	15675052	4	25	43	31	9	36	7	40	16	48	8	33	59	42	28	62	11	30	3	10
V	15675060	5	25	42	34	9	37	9	39	16	48	8	33	64	44	28	63	12	30	3	10
V	15675101	6	30	36	38	13	38	13	37	16	61	12	37	70	48	31	70	13	40	5	17
V	15675120	6	29	34	41	12	41	15	37	16	62	11	40	69	50	32	67	14	39	4	16
V	15675312	7	26	36	44	12	36	22	42	17	62	15	45	68	54	40	79	21	35	8	12
V	15675322	6	28	31	48	13	37	20	44	17	62	15	47	71	55	40	74	19	37	8	13
V	15675350	3	20	35	38	8	29	19	42	19	58	12	45	68	52	41	69	16	31	10	16
V	15675357	5	22	33	36	8	29	20	42	20	57	12	46	69	51	40	67	16	30	11	16
V	15675386	4	24	29	36	9	32	22	45	21	60	12	43	74	48	45	73	19	35	11	18
V	15675395	5	22	30	33	10	34	19	44	21	60	12	46	71	47	49	73	19	35	9	18
V	15675401	4	23	29	38	10	39	21	46	19	63	13	49	68	48	49	70	19	36	9	20
V	15675405	4	22	28	40	10	39	21	47	20	59	13	50	68	47	50	67	20	36	10	20
V	15675410	4	20	28	38	10	35	21	45	20	55	13	45	69	46	50	63	19	33	10	18
V	15675440	3	17	30	36	12	34	19	44	18	49	14	44	73	40	47	58	18	33	12	12
V	15675444	3	16	30	34	11	33	19	44	18	49	16	43	75	39	48	57	18	34	12	13
V	15675479	2	12	30	30	9	31	17	32	18	40	13	34	71	28	36	38	12	28	17	12
V	15675491	2	11	31	29	9	30	17	28	20	39	13	30	68	28	35	36	14	29	16	11
V	15675521	3	7	23	28	8	31	16	27	19	34	10	22	63	27	36	30	16	25	12	8
V	15675527	4	7	21	17	7	26	13	21	21	30	10	19	56	22	35	20	14	22	13	6
V	15675547	4	0	17	0	6	0	9	0	18	0	10	0	43	0	32	0	13	0	13	0
V	15675550	4	0	17	0	6	0	9	0	18	0	10	0	44	0	32	0	12	0	13	0
V	15675593	3	0	15	0	5	0	9	0	16	0	7	0	35	0	26	0	12	0	11	0
V	15675611	4	0	16	0	7	0	9	0	14	0	7	0	34	0	19	0	11	0	11	0
V	15675666	20	15	40	31	21	22	38	29	38	49	21	30	70	51	51	38	37	30	12	7
V	15675705	22	18	42	32	28	21	44	28	45	56	24	28	82	43	56	37	41	35	12	8
V	15675876	10	0	32	0	10	0	15	0	17	0	9	0	45	0	26	0	15	0	11	0
V	15675890	9	11	27	11	10	13	15	25	16	29	9	24	43	17	27	18	14	17	9	7
V	15675902	10	12	27	11	9	14	15	28	17	30	9	25	45	19	27	20	14	17	8	7
V	15675935	11	12	22	14	8	14	12	36	15	30	8	28	36	17	28	23	13	21	7	10
V	15675950	9	13	18	9	9	13	13	41	12	32	7	32	27	16	28	24	15	23	7	10
V	15675995	6	14	13	8	10	17	14	35	14	28	8	28	20	13	19	30	12	22	6	8
V	15676022	8	21	17	19	10	20	11	35	18	44	11	36	33	28	23	43	15	28	7	6
V	15676078	9	20	14	18	11	17	10	25	19	41	8	25	42	28	27	37	12	20	6	6
V	15676086	10	1	16	0	10	1	12	1	22	1	8	0	43	0	29	2	13	0	8	0
V	15676089	9	0	16	0	9	0	10	0	19	0	8	0	41	0	28	0	12	0	6	0
V	15676091	9	0	16	0	9	0	10	0	19	0	8	0	41	0	28	0	11	0	6	0
V	15676093	9	0	16	0	10	0	10	0	19	0	9	0	42	0	28	0	11	0	6	0
V	15676094	9	0	16	0	10	0	10	0	19	0	9	0	42	0	27	0	11	0	5	0
V	15676105	10	0	19	0	11	0	12	0	19	0	12	0	51	0	34	0	12	0	8	0
V	15676112	10	0	18	0	10	0	12	0	17	0	12	0	51	0	31	0	11	0	7	0
V	15676117	10	0	18	0	10	0	10	1	19	3	11	1	52	1	31	3	12	1	8	0
V	15676129	9	6	16	8	10	13	8	23	19	25	9	21	50	11	30	28	10	22	6	8
V	15676144	7	8	19	11	11	18	10	23	20	27	11	21	48	15	29	30	10	22	6	9
V	15676151	7	9	19	13	11	18	10	26	20	31	12	23	46	16	30	31	11	23	6	9
V	15676167	7	10	25	14	12	19	13	28	18	31	12	23	52	18	32	36	13	24	7	9
V	15676174	7	10	26	14	13	18	13	28	19	31	13	22	60	18	30	35	13	24	7	9
V	15676177	4	10	26	14	13	18	13	28	16	31	14	22	62	18	32	35	12	24	6	9
V	15676180	4	10	26	14	16	18	14	28	18	30	14	22	62	18	32	35	12	24	5	9
V	15676182	4	10	26	14	16	18	14	28	17	31	14	22	62	20	32	34	12	24	5	9
V	15676187	3	11	26	15	14	20	13	28	18	32	15	22	60	21	31	35	13	25	5	9
V	15676192	5	11	26	16	13	20	13	33	17	34	16	23	60	21	31	37	13	25	5	9
V	15676198	5	11	26	16	12	20	13	33	15	34	16	23	59	21	31	37	13	24	5	9
V	15676201	5	11	26	16	12	23	13	35	15	35	16	23	60	21	30	37	13	25	6	9
V	15676231	7	17	32	29	13	35	13	52	15	64	16	41	82	54	35	68	14	38	8	14
V	15676239	7	16	32	30	15	34	13	45	12	62	15	38	76	55	36	67	12	32	8	14
V	15676245	7	16	32	29	13	33	13	46	12	57	15	36	74	52	37	63	12	31	12	14
V	15676252	7	19	32	29	13	33	13	45	12	56	14	36	74	55	37	66	12	35	12	14
V	15676264	5	17	32	30	13	33	12	42	15	58	13	34	72	57	36	59	12	35	11	13
V	15676318	5	14	31	32	16	38	18	48	16	62	14	42	72	51	37	75	12	34	8	11
V	15676334	7	12	33	25	13	36	18	37	17	52	17	38	78	38	38	64	15	29	7	11
V	15676335	7	12	34	24	13	36	18	37	16	52	17	38	77	38	38	64	15	29	7	11
V	15676336	7	12	34	24	14	35	18	37	16	52	17	38	77	38	38	64	15	29	7	11
V	15676339	8	13	35	24	14	35	18	37	17	52	17	38	77	38	37	64	15	29	7	12
V	15676350	4	15	29	26	14	37	20	40	15	56	18	40	66	42	33	71	13	35	8	12
V	15676354	6	15	29	27	14	37	19	40	15	56	18	40	63	42	32	71	13	35	8	12
V	15676387	5	19	28	26	19	33	17	35	17	64	15	36	65	34	34	68	15	35	7	13
V	15676388	5	19	28	26	19	33	18	35	17	64	15	35	65	34	34	68	15	35	7	13
V	15676389	5	19	27	27	17	33	19	35	17	65	15	36	62	34	33	68	15	35	7	13
V	15676464	6	17	16	33	16	25	17	31	17	62	17	34	38	37	24	60	15	39	6	9
V	15676473	6	17	17	30	13	22	17	29	17	60	19	29	32	34	23	57	14	37	5	8
V	15676479	7	19	15	29	13	21	18	29	18	62	19	31	32	34	23	57	11	38	5	8
V	15676484	6	17	14	23	11	20	16	27	16	59	16	27	29	32	19	56	8	35	4	8
V	15676511	3	17	15	24	10	17	17	29	19	59	19	31	32	31	22	47	10	35	3	8
V	15676528	4	19	18	23	10	19	17	34	25	56	21	27	46	34	22	39	8	41	7	9
V	15676550	7	23	25	24	18	27	19	38	26	58	24	31	59	43	26	44	21	43	11	12
V	15676557	6	23	25	23	18	23	16	36	27	51	26	29	58	41	26	41	24	38	11	12
V	15676558	6	22	25	23	18	23	16	36	28	50	26	28	58	41	26	41	24	38	11	12
V	15676564	6	25	26	24	18	25	15	38	26	58	28	31	61	51	26	45	24	41	11	12
V	15676588	6	27	28	28	17	29	15	52	28	62	27	36	66	55	31	50	26	41	10	13
V	15676596	7	27	30	28	18	29	15	53	29	62	27	38	66	56	33	54	26	39	8	11
V	15676628	6	29	27	31	16	27	18	54	26	61	30	38	69	53	31	56	24	41	10	11
V	15676653	8	29	33	29	16	29	17	51	32	53	29	36	70	42	32	57	29	38	12	11
V	15676655	8	29	33	30	16	29	17	51	32	53	29	36	70	42	30	57	29	38	12	11
V	15676661	8	28	30	28	15	29	16	51	29	53	29	36	65	41	28	57	27	39	12	11
V	15676779	6	4	31	11	6	6	6	7	13	11	19	7	48	14	20	9	21	12	4	6
V	15677065	7	16	26	26	15	23	6	30	22	43	10	26	59	47	30	51	22	20	9	9
V	15677067	7	16	26	26	15	23	6	30	22	43	10	26	59	47	30	51	22	20	9	9
V	15677068	7	16	25	26	15	23	7	30	23	43	11	26	57	47	31	51	22	20	9	9
V	15677075	7	16	27	26	15	23	7	30	25	43	10	26	58	47	34	51	22	20	9	9
V	15677077	7	15	27	26	15	23	7	30	26	43	10	26	58	47	34	51	22	20	9	9
V	15677078	7	16	27	26	15	23	7	30	26	43	10	26	60	47	34	51	22	20	9	9
V	15677177	7	21	27	25	15	29	7	38	20	49	6	22	60	42	20	44	18	27	6	12
V	15677245	6	0	36	0	11	0	7	0	16	0	5	0	57	0	31	0	16	0	6	0
V	15677251	6	0	35	0	10	0	8	0	18	0	5	0	62	0	31	0	18	0	6	0
V	15677273	7	0	39	0	10	0	10	0	21	0	5	0	63	0	35	0	18	0	7	0
V	15677282	7	0	38	0	11	0	11	0	21	0	7	0	63	0	37	0	19	0	8	0
V	15677309	7	1	38	0	9	0	13	1	23	1	9	0	62	0	43	0	17	0	9	0
V	15677328	7	19	40	24	10	28	15	31	23	46	11	30	67	33	43	31	19	27	10	15
V	15677330	7	19	35	24	10	28	15	31	23	45	9	31	61	33	40	32	19	27	9	15
V	15677344	7	22	35	25	9	30	15	34	22	49	10	35	66	38	41	38	18	28	10	15
V	15677359	8	25	33	24	8	29	13	37	22	50	11	37	65	35	39	37	19	28	10	17
V	15677365	8	24	33	24	8	27	13	34	23	50	11	35	67	34	39	36	20	28	10	15
V	15677370	8	25	33	28	6	30	13	34	23	53	11	36	65	37	40	39	18	31	10	15
V	15677437	3	28	35	28	9	30	10	38	24	63	8	41	52	48	32	45	16	25	10	20
V	15677501	5	26	31	38	9	29	8	41	20	58	7	32	39	42	35	44	10	30	8	12
V	15677574	8	23	32	35	8	26	4	32	17	50	4	27	32	36	39	51	12	32	7	13
V	15677596	8	26	32	36	8	28	5	28	18	53	5	29	30	35	43	55	13	33	7	14
V	15677603	8	22	33	31	9	29	7	28	19	55	5	29	30	35	42	51	14	36	9	18
V	15677614	8	21	31	28	6	28	9	25	20	47	6	25	31	31	44	50	14	34	9	11
V	15677617	8	21	29	27	6	27	10	25	20	45	6	25	30	29	41	48	14	33	9	11
V	15677629	8	21	31	25	5	27	8	24	20	39	6	21	27	28	40	47	14	30	8	9
V	15677639	7	11	31	14	5	13	8	11	20	24	6	9	29	19	44	33	16	18	7	5
V	15677640	7	11	31	14	5	13	8	11	21	24	6	8	29	19	44	33	16	18	7	5
V	15677669	6	17	39	25	7	19	11	22	22	62	6	18	36	41	39	55	16	29	7	15
V	15677678	7	20	38	27	6	21	11	23	20	64	8	18	42	48	45	60	16	31	7	16
V	15677718	12	23	41	30	8	23	13	32	20	79	5	29	55	66	39	64	21	35	6	16
V	15677756	9	17	44	37	9	26	12	36	19	72	4	30	58	67	44	60	21	29	7	15
V	15677774	9	15	46	40	10	24	13	35	21	66	4	29	68	61	47	67	21	29	8	11
V	15677777	9	15	46	40	11	24	13	34	21	67	6	29	67	62	47	67	21	29	8	11
V	15677792	11	14	51	39	12	24	13	40	21	65	7	30	65	66	48	67	20	31	10	8
V	15677817	12	14	45	36	10	27	13	34	22	66	7	35	64	63	44	68	19	32	9	10
V	15677861	11	7	43	33	6	25	13	33	24	67	12	35	53	62	46	58	19	33	9	13
V	15677874	11	8	37	34	6	28	12	30	24	67	13	38	53	58	43	50	22	36	8	15
V	15677954	8	12	27	23	8	18	12	20	22	54	17	34	56	39	40	44	19	33	9	12
V	15677957	8	11	27	23	8	17	11	20	23	54	17	32	59	41	40	44	19	33	9	12
V	15677999	3	11	24	24	10	24	15	30	21	47	13	36	56	34	29	53	13	27	10	6
V	15678023	5	10	21	22	10	20	14	26	18	39	12	30	57	29	26	48	12	24	8	4
V	15678033	5	10	17	16	15	18	15	26	18	36	13	27	57	28	28	41	12	21	8	4
V	15678087	5	0	27	0	13	0	22	0	14	0	14	0	68	0	32	0	10	0	15	0
V	15678371	8	10	25	12	23	14	20	22	17	33	9	29	27	12	43	38	25	14	13	2
V	15678374	8	10	26	12	23	13	20	22	17	33	9	29	27	12	43	36	25	13	13	2
V	15678391	8	12	30	10	23	14	18	18	17	28	10	29	25	11	44	30	24	15	13	2
V	15678409	8	11	27	10	22	11	19	17	15	27	10	27	23	10	42	26	21	15	13	2
V	15678413	8	10	27	10	23	11	19	17	15	27	10	27	27	10	42	26	21	15	13	2
V	15678414	8	10	27	10	22	11	19	17	15	27	10	27	27	10	42	26	21	15	13	2
V	15678431	8	8	29	10	21	11	18	10	14	21	10	24	26	10	41	22	19	14	13	2
V	15678436	8	8	29	10	21	11	18	10	15	20	11	24	27	10	41	21	19	14	13	2
V	15678442	8	8	30	10	21	8	19	10	14	15	11	21	25	8	41	13	19	12	12	2
V	15678616	5	11	15	4	8	11	17	9	11	6	5	11	17	2	23	11	4	6	13	1
V	15678618	5	11	15	4	8	11	17	9	11	6	5	11	18	2	23	11	4	6	13	1
V	15678693	6	18	25	11	5	26	19	28	17	38	3	28	34	24	28	37	5	24	18	7
V	15678700	6	18	25	11	5	25	19	29	17	38	2	27	38	24	28	36	5	26	18	7
V	15678715	6	22	27	15	3	28	18	28	16	40	2	29	39	29	30	34	5	24	16	7
V	15678720	5	22	26	18	3	28	17	27	16	42	1	28	40	30	29	38	5	24	16	8
V	15678726	5	22	26	18	4	30	17	26	16	42	1	29	42	31	29	37	4	24	16	8
V	15678732	5	21	24	20	2	30	16	24	16	42	1	25	43	32	28	39	4	24	16	8
V	15678916	7	17	24	22	8	30	14	31	14	56	6	43	38	33	31	48	15	27	6	17
V	15678945	7	18	28	23	7	32	15	38	11	62	10	48	44	40	32	54	14	31	8	15
V	15678962	5	16	27	23	6	33	14	35	11	54	10	46	39	36	28	42	13	24	8	15
V	15679010	6	17	44	29	14	31	12	44	12	54	10	55	37	42	35	51	15	26	5	13
V	15679124	4	14	31	23	9	23	13	39	16	37	10	32	41	37	35	37	13	19	9	12
V	15679127	4	14	32	23	9	24	13	38	18	36	9	32	41	38	35	37	14	20	8	12
V	15679183	3	11	21	10	4	14	9	27	16	21	6	15	35	24	21	26	16	16	5	5
V	15679189	3	10	21	7	4	12	9	26	14	19	6	14	30	20	17	23	15	14	4	4
V	15679192	3	9	21	7	4	11	9	26	14	19	6	14	30	19	17	22	15	14	5	4
V	15679216	3	4	13	3	2	6	6	20	11	9	7	11	24	10	16	9	12	7	3	2
V	15679270	1	0	7	0	0	0	5	0	4	0	4	0	4	0	6	0	5	0	1	0
V	15679271	1	0	7	0	0	0	5	0	4	0	4	0	4	0	6	0	5	0	1	0
V	15679337	1	0	1	0	0	0	5	0	3	0	5	0	4	0	4	0	4	0	0	0
V	15679450	2	0	0	0	0	0	6	0	4	0	5	0	0	0	4	0	3	0	0	0
V	15679467	2	0	0	0	0	0	6	0	5	0	3	0	0	0	6	0	3	0	0	0
V	15679479	3	0	1	0	0	0	6	0	5	0	3	0	3	0	6	0	8	0	2	0
V	15679487	2	0	1	0	0	0	8	0	3	0	3	0	4	0	8	0	10	0	2	0
V	15679492	2	0	1	0	0	0	9	0	4	0	3	0	4	0	10	0	10	0	2	0
V	15679496	2	0	1	0	0	0	10	0	4	0	2	0	4	0	12	0	10	0	2	0
V	15679512	2	0	5	0	0	0	10	0	5	0	3	0	5	0	14	0	12	0	3	0
V	15679514	2	0	5	0	0	0	10	0	5	0	3	0	5	0	13	0	12	0	3	0
V	15679551	1	0	9	0	0	0	11	0	6	0	4	0	8	0	17	0	17	0	3	0
V	15679556	1	0	9	0	0	0	11	0	6	0	4	0	9	0	17	0	17	0	3	0
V	15679870	8	7	19	6	10	16	12	21	11	25	10	23	19	23	27	25	7	10	6	4
V	15679886	10	7	20	6	8	17	12	19	11	28	11	24	20	25	25	28	9	10	6	5
V	15679897	9	6	18	6	9	14	13	21	10	27	13	22	20	24	22	26	9	11	8	4
V	15679903	9	6	18	6	9	15	13	23	10	26	12	22	21	24	22	28	9	11	8	4
V	15679924	8	10	18	7	9	17	11	23	10	28	9	22	22	18	20	30	10	11	9	3
V	15679966	7	9	16	9	10	20	8	19	15	30	7	17	18	14	19	27	8	11	8	3
V	15680005	5	8	9	5	7	14	10	17	12	19	7	7	13	10	11	19	4	9	6	1
V	15680008	5	8	9	5	6	14	10	17	12	19	7	7	13	10	10	19	4	9	6	1
V	15680052	4	9	3	3	1	5	10	13	9	5	6	6	9	7	7	12	4	7	6	2
V	15680060	4	5	5	3	1	5	9	11	9	4	6	6	7	4	7	11	4	6	6	2
V	15680061	3	5	5	3	1	5	9	11	8	4	6	6	7	4	7	11	4	6	6	2
V	15680067	3	7	5	3	1	6	9	13	9	4	6	6	7	6	7	11	4	6	6	2
V	15680073	3	7	5	3	1	6	9	13	9	6	5	5	7	6	6	11	4	6	4	2
V	15680079	3	7	5	3	1	7	9	12	9	8	5	6	7	5	6	11	4	5	4	2
V	15680096	3	8	6	6	1	9	11	14	11	9	5	10	6	11	9	12	5	11	4	3
V	15680124	2	10	12	6	4	19	12	17	10	15	7	11	11	10	11	12	7	18	4	5
V	15680166	2	10	13	4	4	17	10	16	9	18	10	13	11	9	13	12	7	17	4	5
V	15680258	5	11	22	22	9	21	15	32	19	36	18	26	31	28	29	26	13	21	9	8
V	15680284	7	15	24	26	9	21	14	37	19	37	17	31	36	36	28	45	22	26	9	12
V	15680311	7	14	34	29	8	25	15	47	21	47	19	41	41	50	32	53	22	32	9	14
V	15680316	7	12	35	28	10	25	14	47	20	46	18	40	40	48	32	52	22	31	9	13
V	15680317	7	12	34	28	10	25	14	47	20	46	18	40	40	48	32	52	22	31	9	13
V	15680346	9	12	34	30	10	29	11	49	20	55	13	43	47	47	33	67	25	32	8	12
V	15680377	12	15	36	32	10	31	10	51	26	52	14	37	53	58	38	76	23	40	9	10
V	15680413	11	13	35	31	10	30	7	46	25	49	10	35	52	50	32	72	23	38	10	10
V	15680415	11	14	36	31	11	30	7	46	27	50	10	37	57	52	33	73	24	37	10	10
V	15680442	9	14	35	34	9	31	8	48	27	49	11	41	57	61	28	69	25	35	10	13
V	15680545	14	18	38	30	7	31	4	45	21	57	3	36	48	65	21	79	23	30	10	11
V	15680563	12	18	38	32	6	26	7	46	20	68	7	39	49	64	17	73	23	32	6	12
V	15680593	11	17	33	27	5	19	6	40	19	65	7	34	45	50	16	61	17	26	5	11
V	15680607	12	16	33	24	4	18	6	35	18	61	7	32	44	50	20	57	17	24	5	11
V	15680830	2	5	16	3	4	8	8	4	14	3	8	8	25	0	14	3	8	2	6	0
V	15680875	3	18	19	30	5	17	9	38	15	68	9	29	30	69	14	60	9	22	6	12
V	15681752	0	0	0	0	1	0	0	0	0	0	0	0	0	0	0	0	0	0	0	0
V	15682859	0	0	0	0	0	0	0	0	0	0	0	0	0	0	0	0	0	0	0	0
V	15682882	0	0	0	0	0	0	0	0	0	0	0	0	0	0	0	0	0	0	0	0
V	15684334	0	0	0	0	0	0	0	0	0	0	1	0	0	0	0	0	0	0	0	0
V	15685195	6	0	26	0	9	0	8	0	13	0	5	0	30	0	39	0	15	0	10	0
V	15685542	5	6	10	11	6	17	7	18	11	29	5	19	11	8	10	21	10	18	3	3
V	15685563	8	12	15	12	4	18	12	26	15	40	8	29	19	12	18	31	15	26	4	4
V	15685588	9	14	22	7	5	19	10	30	16	37	5	28	29	13	24	30	17	26	3	5
V	15685590	9	14	23	7	5	18	10	30	16	37	5	28	29	13	24	29	17	26	2	5
V	15685593	9	14	23	7	5	18	10	30	16	37	5	28	29	13	25	29	17	26	2	5
V	15685621	10	16	26	11	8	22	16	37	18	46	7	29	31	14	29	36	19	31	2	6
V	15685660	10	0	24	0	8	0	17	0	16	0	11	0	29	0	32	0	18	0	1	0
V	15685699	7	0	24	0	9	0	18	0	19	0	10	0	28	0	30	0	19	0	3	0
V	15685797	13	24	15	19	12	28	27	38	25	62	10	32	19	27	48	45	9	38	7	9
V	15685827	16	25	18	20	10	29	28	36	24	62	10	33	20	25	53	44	9	39	9	8
V	15685850	17	21	17	11	8	26	25	24	22	52	11	22	22	19	46	39	8	36	8	6
V	15685859	15	20	17	11	8	22	25	19	20	45	11	22	21	19	45	38	9	35	10	5
V	15685867	14	18	25	10	8	21	24	19	23	42	11	21	27	19	47	37	10	34	11	4
V	15685904	8	0	28	0	6	0	16	0	23	0	10	0	33	0	52	0	11	0	13	0
V	15685905	8	0	32	0	6	0	16	0	23	0	10	0	34	0	52	0	11	0	13	0
V	15685923	7	0	37	0	6	0	9	0	24	0	8	0	38	0	49	0	10	0	14	0
V	15685962	10	25	43	23	6	25	13	35	28	61	9	23	48	42	48	58	11	23	9	9
V	15685970	10	26	43	25	6	25	13	35	26	63	9	27	51	43	51	59	13	23	8	9
V	15686010	7	27	40	30	7	27	14	38	26	72	11	30	52	50	43	69	16	26	10	13
V	15686011	7	27	40	30	7	27	14	37	25	70	11	30	52	50	43	69	17	26	10	13
V	15686022	8	29	43	29	7	33	14	38	25	71	11	31	53	50	41	70	17	26	10	14
V	15686045	11	27	48	29	7	31	16	38	24	69	9	29	55	43	39	69	15	26	15	17
V	15686050	12	25	48	29	8	31	18	38	24	69	10	29	59	43	40	68	18	26	15	17
V	15686056	12	13	46	9	8	22	20	28	23	35	11	20	62	32	38	31	18	11	15	11
V	15686057	12	13	46	9	8	22	20	28	23	35	11	20	63	32	38	31	18	11	17	11
V	15686059	13	13	41	9	7	22	19	28	20	35	10	20	62	32	37	31	17	11	17	11
V	15686063	11	14	40	10	7	22	19	28	21	36	9	20	58	33	37	32	16	11	15	11
V	15686065	11	14	42	10	8	23	20	29	21	36	9	20	58	35	37	32	16	11	15	11
V	15686085	11	11	45	10	11	19	22	23	23	27	11	12	67	28	36	29	18	10	15	10
V	15686086	11	11	45	10	11	19	22	23	23	27	11	12	67	28	36	29	18	10	15	9
V	15686089	13	11	46	10	12	19	20	23	23	27	9	12	67	28	36	29	18	10	15	9
V	15686090	13	11	46	10	12	19	20	23	23	27	9	12	67	28	36	29	18	10	15	9
V	15686091	13	11	44	10	11	19	20	23	21	27	9	12	65	29	35	29	18	10	15	9
V	15686095	13	11	44	10	11	19	20	24	21	28	9	12	65	29	35	29	18	11	15	9
V	15686152	14	19	55	23	10	26	22	34	22	46	11	28	64	36	32	47	18	16	13	15
V	15686160	15	19	52	23	11	26	26	34	23	47	11	29	64	33	30	48	20	17	14	15
V	15686232	11	0	25	0	15	0	14	0	13	0	6	0	34	0	23	0	20	0	6	0
V	15686295	9	0	18	0	14	0	13	0	11	0	9	0	18	0	24	0	14	0	6	0
V	15686300	9	0	20	0	14	0	14	0	14	0	8	0	20	0	29	0	16	0	7	0
V	15686306	10	0	25	0	11	0	13	0	15	0	8	0	22	0	35	0	15	0	7	0
V	15686311	9	0	23	0	12	0	12	0	13	0	8	0	23	0	31	0	12	0	6	0
V	15686316	7	0	23	0	12	0	11	0	12	0	8	0	20	0	30	0	11	0	6	0
V	15686333	6	0	24	0	11	0	9	0	13	0	9	0	25	0	29	0	11	0	5	0
V	15686340	7	5	28	6	14	5	13	11	17	17	11	11	28	9	36	13	11	6	6	4
V	15686374	7	19	29	17	10	16	14	26	19	44	10	26	25	30	39	45	11	19	6	14
V	15686376	7	19	29	16	10	16	14	26	19	45	10	26	25	30	39	44	12	19	5	14
V	15686379	7	19	29	17	10	16	14	27	19	46	10	27	26	31	38	45	13	19	5	14
V	15686416	8	25	31	24	10	27	12	40	22	67	13	40	33	34	34	65	16	33	4	15
V	15686424	6	24	27	24	10	26	12	37	19	61	11	40	33	32	34	59	16	33	4	14
V	15686427	6	23	27	24	10	26	12	37	19	61	11	40	33	32	34	59	16	33	4	14
V	15686458	6	22	26	31	10	29	12	42	23	68	12	48	41	49	30	66	18	52	3	15
V	15686468	6	22	26	29	11	31	16	47	28	68	14	49	52	52	35	67	18	51	5	13
V	15686470	6	21	26	29	11	31	16	46	28	68	13	49	51	52	34	67	18	51	6	13
V	15686505	7	19	34	29	9	32	16	39	25	61	14	58	62	59	36	66	18	56	10	15
V	15686527	8	18	34	29	10	33	16	38	22	64	12	57	63	59	40	69	18	49	10	16
V	15686543	8	13	38	23	9	28	16	33	21	49	13	46	67	56	42	54	18	40	10	13
V	15686548	8	13	36	24	9	29	17	35	21	50	12	46	66	56	44	54	19	40	10	13
V	15686556	8	17	37	26	11	31	16	42	23	63	12	51	67	60	44	63	19	45	10	13
V	15686574	8	15	39	27	11	35	17	45	24	55	11	47	61	57	45	64	18	36	7	12
V	15686576	7	14	37	25	11	33	17	43	23	52	9	44	57	56	38	61	16	35	6	12
V	15686595	7	15	38	18	15	28	17	35	22	45	9	33	60	36	41	49	15	33	8	11
V	15686597	8	15	40	18	15	28	17	33	24	43	9	32	57	32	43	45	15	32	11	11
V	15686598	8	15	40	18	15	28	17	33	25	43	9	32	57	32	43	45	15	32	11	11
V	15686601	8	18	40	19	15	28	17	35	23	45	9	32	57	32	44	45	15	34	12	11
V	15686613	8	22	38	22	15	36	18	41	24	60	10	39	54	43	46	60	10	42	11	12
V	15686619	7	22	36	22	14	36	15	41	20	60	10	41	47	44	42	61	9	43	11	13
V	15686638	7	18	38	17	14	28	14	39	22	47	10	30	44	33	44	47	10	32	11	10
V	15686640	7	17	38	17	15	26	14	38	22	45	10	24	43	33	43	47	11	31	11	10
V	15686641	7	17	39	17	15	26	14	38	22	45	11	24	44	32	43	47	10	32	11	10
V	15686646	7	17	39	17	15	28	14	38	22	45	11	24	45	33	47	47	10	34	11	10
V	15686649	6	19	42	18	16	30	13	41	21	46	11	24	45	36	47	49	10	37	12	10
V	15686655	6	21	40	20	16	32	14	42	20	52	11	28	42	39	48	50	10	43	12	12
V	15686677	5	2	35	1	11	2	14	1	24	4	13	3	43	4	51	5	10	2	14	0
V	15686678	5	2	35	1	11	2	15	1	23	4	13	3	43	4	51	5	10	2	14	0
V	15686683	5	2	38	1	12	2	15	1	25	4	15	3	41	4	53	5	10	2	16	0
V	15686684	5	2	38	1	12	2	15	1	25	4	15	3	42	4	53	5	10	2	16	0
V	15686686	3	2	34	1	13	2	15	1	21	4	13	3	33	4	48	5	10	2	15	0
V	15686689	3	2	33	1	11	2	15	1	22	4	13	3	33	4	50	5	10	2	14	0
V	15686696	3	2	31	1	11	2	16	1	22	4	10	3	31	4	48	5	10	2	13	0
V	15686697	3	2	31	1	11	2	16	1	22	4	9	3	29	4	48	5	10	2	13	0
V	15686766	2	0	33	0	10	0	22	0	18	0	6	0	44	0	47	0	14	0	11	0
V	15686767	2	0	34	0	11	0	22	0	19	0	6	0	45	0	50	0	14	0	11	0
V	15686772	2	0	34	0	11	0	22	0	19	0	6	0	45	0	50	0	14	0	12	0
V	15686817	7	13	32	27	12	29	18	37	19	44	9	31	54	23	35	60	15	34	6	19
V	15686907	8	14	33	23	12	36	11	49	21	72	11	39	45	47	39	76	14	34	6	17
V	15686931	9	16	34	28	12	31	11	45	23	73	10	36	38	49	39	72	13	32	9	17
V	15686935	9	16	34	28	12	30	9	44	22	70	10	34	39	49	40	69	14	31	9	17
V	15686952	9	16	35	28	12	30	9	44	23	71	9	34	36	46	35	70	13	31	9	17
V	15686988	8	14	42	28	12	29	13	31	15	58	10	42	51	40	43	62	14	35	10	13
V	15686994	8	15	42	29	14	29	13	30	16	63	12	42	53	41	46	65	13	35	12	14
V	15687012	7	13	42	25	13	29	13	32	15	65	9	43	60	37	45	70	11	38	16	18
V	15687030	5	14	43	26	10	24	12	32	18	63	9	44	60	39	45	73	14	39	15	17
V	15687039	5	13	41	25	10	24	11	30	18	64	7	40	59	41	43	72	15	40	15	18
V	15687052	4	11	38	20	12	21	11	27	18	53	7	36	58	36	42	64	14	42	14	16
V	15687056	4	11	37	20	12	21	11	22	18	53	7	32	58	34	40	64	14	40	12	14
V	15687060	4	11	38	20	12	21	12	22	18	53	7	32	56	34	40	64	15	40	12	14
V	15687064	4	11	38	20	11	21	10	22	15	52	7	32	56	34	40	64	16	40	12	14
V	15687066	4	11	38	20	11	21	10	22	15	52	7	32	56	34	40	64	16	40	12	14
V	15687087	7	13	32	20	13	24	13	27	16	61	9	38	63	39	43	70	17	46	14	15
V	15687097	7	12	31	19	12	23	14	34	15	58	9	39	58	32	38	76	17	45	16	12
V	15687114	5	11	27	17	14	21	14	36	15	58	9	40	55	34	39	75	16	42	16	12
V	15687124	5	11	26	16	13	19	15	34	16	57	10	38	59	33	41	74	17	39	17	11
V	15687131	4	9	29	12	12	17	17	34	16	48	10	31	58	26	42	69	18	37	17	7
V	15687135	4	9	30	11	12	13	17	31	18	41	10	28	55	22	40	62	17	36	16	7
V	15687138	4	9	29	11	12	13	17	31	18	39	10	26	53	21	40	59	17	36	16	7
V	15687140	4	9	29	11	13	13	17	31	18	38	10	26	52	21	39	59	17	36	15	7
V	15687183	4	11	28	13	12	19	14	32	19	35	9	30	57	24	41	54	15	33	12	6
V	15687186	5	11	28	13	12	19	14	32	20	35	9	30	57	24	41	54	15	33	12	6
V	15687197	5	11	32	11	11	17	14	32	21	35	11	29	58	24	43	53	15	31	12	6
V	15687239	5	0	33	0	12	0	13	0	23	0	15	0	60	0	43	0	16	0	12	0
V	15687383	6	14	34	22	11	27	4	26	14	34	15	27	38	34	33	47	10	21	11	14
V	15687384	6	14	34	22	11	27	4	26	14	34	15	27	38	34	33	47	10	21	11	14
V	15687413	6	10	27	15	11	17	3	31	18	39	13	27	33	26	34	46	10	26	11	14
V	15687419	6	10	28	15	12	16	3	30	18	36	13	27	33	24	34	42	10	26	10	14
V	15687428	6	11	28	14	13	16	3	30	18	37	13	27	34	23	34	40	10	25	8	13
V	15687452	5	14	27	7	14	19	9	22	20	33	14	31	35	12	32	37	7	24	10	11
V	15687464	5	16	27	9	14	19	11	22	20	31	12	29	38	13	36	37	8	23	9	9
V	15687469	5	16	27	9	13	19	11	21	19	34	12	31	39	14	35	37	8	22	12	9
V	15687483	4	16	30	12	15	23	12	23	21	36	9	33	42	18	34	37	7	23	12	8
V	15687500	3	18	28	14	13	21	11	23	19	37	10	35	40	14	28	36	6	24	10	10
V	15687517	3	18	30	16	14	20	10	24	19	38	11	38	40	12	28	37	6	23	10	10
V	15687533	3	21	32	18	15	21	10	23	18	39	11	35	42	15	22	42	7	19	9	10
V	15687549	4	19	33	19	15	22	10	23	18	33	11	35	36	16	22	38	7	18	9	10
V	15687571	4	3	30	1	11	1	10	3	17	0	12	4	28	1	20	3	7	2	9	0
V	15687760	1	0	4	0	1	2	1	0	4	0	2	0	7	0	3	0	5	0	1	0
V	15687945	7	16	34	22	15	21	14	25	22	45	11	40	41	39	44	51	17	25	8	19
V	15687976	8	16	35	20	15	25	11	27	19	45	12	41	41	36	47	51	17	27	10	16
V	15687983	8	16	36	23	15	26	12	29	17	47	13	42	40	38	48	51	16	29	10	16
V	15688000	9	14	29	22	14	21	11	28	15	44	10	45	36	35	46	45	16	28	9	13
V	15688020	8	14	28	21	14	19	10	23	16	45	8	46	34	32	45	40	17	25	9	13
V	15688023	8	14	28	21	14	19	10	23	16	45	8	47	34	32	45	40	17	25	9	13
V	15688066	6	7	24	16	11	21	6	18	12	39	8	38	24	22	24	21	13	23	7	5
V	15688091	6	7	16	8	5	14	6	10	9	20	8	27	14	10	16	7	10	14	6	4
V	15688120	4	6	10	2	1	11	5	6	7	10	8	18	10	5	11	5	9	6	3	2
V	15688276	3	15	35	25	8	34	17	54	19	40	13	46	41	39	28	40	8	47	13	10
V	15688309	3	14	34	28	7	33	19	49	16	37	14	44	46	43	25	47	7	47	10	11
V	15688332	3	13	33	25	7	32	19	48	16	36	13	42	41	44	26	45	7	48	8	10
V	15688365	4	13	33	22	7	36	15	51	19	38	15	44	35	44	26	47	9	47	8	10
V	15688414	4	13	15	12	6	25	6	40	11	29	9	37	14	27	18	34	6	35	6	6
V	15688499	3	5	10	2	7	11	4	8	7	9	6	12	13	4	8	14	7	8	3	6
V	15688502	3	5	10	2	7	11	4	6	7	9	6	12	13	3	8	12	7	8	3	6
V	15688505	3	4	9	2	7	8	4	6	7	6	6	11	12	1	8	11	7	7	3	6
V	15688511	3	4	10	3	6	8	4	6	6	6	5	9	13	1	8	11	7	8	3	6
V	15688512	3	4	10	3	6	8	5	6	6	6	5	9	13	1	8	11	7	8	5	6
V	15688574	1	3	4	6	3	8	3	22	2	5	2	16	6	4	2	10	4	15	4	5
V	15688596	1	3	4	7	3	8	3	19	1	7	1	15	4	4	1	11	4	15	4	4
V	15688649	0	3	3	5	2	10	4	19	2	6	1	15	10	4	4	9	8	16	4	5
V	15688650	0	3	3	5	0	12	4	19	2	6	1	15	10	4	4	9	8	16	4	5
V	15688659	0	2	3	5	2	10	4	19	2	6	1	15	10	4	4	9	8	16	4	5
V	15688674	0	2	5	5	1	10	4	17	2	6	2	15	10	3	8	9	8	15	3	3
V	15688722	0	9	4	3	0	7	3	15	3	15	3	19	8	7	11	21	11	12	3	3
V	15688746	0	11	6	4	3	10	4	16	3	16	4	19	6	7	12	28	10	15	4	2
V	15688755	0	11	5	5	3	11	4	17	3	15	4	18	6	7	12	26	11	15	4	2
V	15688793	0	10	5	5	3	12	5	18	3	13	4	16	4	8	13	24	13	12	4	0
V	15688832	1	8	5	5	4	18	8	23	4	22	6	25	9	5	12	27	14	21	3	1
V	15688842	1	6	4	5	4	17	9	20	3	21	6	24	7	5	9	22	14	20	2	1
V	15688862	1	5	4	5	4	16	8	20	4	20	6	24	7	4	10	21	12	20	6	1
V	15688924	1	4	9	5	3	16	8	20	6	18	11	20	14	10	11	17	9	20	5	2
V	15688933	3	4	9	5	3	16	8	21	6	18	11	20	14	10	11	21	9	20	5	2
V	15688955	3	4	10	4	2	13	6	22	6	14	10	19	13	8	10	19	9	19	4	2
V	15688981	4	4	9	3	1	7	6	11	8	10	10	16	13	4	10	7	7	8	6	1
V	15689049	6	6	17	9	4	10	5	30	12	33	9	17	22	5	12	23	12	16	9	5
V	15689059	5	11	17	10	4	8	6	32	12	34	7	19	25	8	11	25	10	15	9	5
V	15689207	12	18	28	17	22	9	9	19	22	27	19	13	72	16	41	28	11	14	7	3
V	15689222	15	16	42	12	24	9	13	18	28	22	21	11	76	9	50	25	14	15	8	3
V	15689274	10	6	39	7	18	3	16	9	25	7	15	4	59	5	42	13	15	7	6	3
V	15689276	10	6	39	6	18	3	16	9	25	7	15	4	59	5	42	13	15	7	6	3
V	15689277	10	6	39	6	18	3	17	9	25	7	15	4	61	5	42	13	15	7	6	3
V	15689279	13	6	44	6	18	3	18	9	25	7	15	4	63	5	47	13	15	7	7	3
V	15689321	12	3	39	5	16	3	22	14	22	12	14	5	55	4	42	13	14	9	6	3
V	15689327	12	3	38	6	13	3	23	10	22	12	14	5	54	4	40	8	14	9	5	3
V	15689336	11	3	39	4	9	3	22	10	19	12	14	5	53	4	39	8	10	9	5	3
V	15689347	11	1	35	1	9	0	22	7	21	10	15	3	51	2	38	4	9	4	5	1
V	15689348	11	1	35	1	9	0	21	7	21	10	15	3	50	2	38	4	9	4	5	1
V	15689355	11	1	35	1	9	0	22	7	21	10	13	3	48	2	37	4	8	4	5	1
V	15689362	12	1	36	1	9	0	22	7	22	10	13	3	48	2	37	4	9	4	5	1
V	15689366	12	1	36	1	11	0	21	7	21	10	13	3	48	2	35	4	9	4	5	1
V	15689369	9	4	29	6	9	1	17	12	16	16	11	5	46	5	27	13	6	7	2	2
V	15689372	11	1	37	1	9	0	23	7	23	10	13	3	52	2	38	4	10	4	3	1
V	15689384	7	8	31	5	8	6	21	21	19	36	10	12	47	13	28	24	8	19	1	6
V	15689419	7	13	27	8	8	7	18	27	15	41	7	17	35	16	23	28	9	28	0	6
V	15689528	5	8	31	20	8	14	15	24	15	42	6	27	48	19	33	49	15	25	4	11
V	15689561	5	13	32	24	7	21	13	32	17	61	10	30	46	24	37	59	14	37	6	12
V	15689584	4	16	33	19	6	23	9	29	17	57	12	32	51	28	36	65	11	35	7	12
V	15689657	3	18	28	20	7	25	14	27	15	52	11	29	39	16	30	56	10	35	7	2
V	15689666	3	18	30	17	7	28	12	27	14	53	11	28	36	15	30	51	10	34	7	2
V	15689673	3	18	26	14	7	27	11	25	12	51	11	29	34	13	28	51	9	33	7	2
V	15689697	3	13	18	10	4	21	8	17	11	35	11	21	29	9	22	35	8	28	8	3
V	15689705	3	13	17	10	4	21	8	17	11	35	11	21	29	8	22	34	7	28	7	4
V	15689717	2	13	17	9	4	21	8	16	11	35	11	21	29	9	21	33	7	28	7	4
V	15689726	2	12	17	7	5	19	8	16	10	31	11	20	28	9	20	32	7	29	7	4
V	15689762	1	6	7	2	4	14	3	10	4	9	7	15	5	4	5	7	2	16	3	5
V	15689766	1	5	6	1	4	8	3	10	4	7	7	16	5	4	5	6	2	15	3	5
V	15689770	1	6	7	1	3	8	5	10	3	7	8	14	6	5	5	6	2	11	1	5
V	15689811	2	7	9	4	2	14	6	16	1	11	6	8	7	6	11	7	2	8	3	5
V	15689815	2	7	9	4	2	13	6	17	1	10	6	8	7	6	14	7	2	8	3	5
V	15689818	3	9	11	5	3	15	7	17	2	18	7	9	11	7	19	7	6	12	6	5
V	15689830	2	8	9	8	4	16	4	18	3	23	6	10	10	10	24	8	6	14	5	5
V	15689835	2	10	14	11	6	18	4	21	4	27	6	12	13	12	26	13	7	17	5	5
V	15689845	3	9	18	12	7	18	6	23	4	31	6	15	19	13	31	19	8	21	7	7
V	15689861	3	9	21	14	8	20	7	22	4	32	6	13	21	13	34	21	8	22	7	6
V	15689901	4	11	19	14	10	20	9	27	6	35	7	20	27	16	37	29	9	23	9	7
V	15689926	5	12	20	11	11	17	9	26	6	30	8	19	30	15	35	24	8	19	9	7
V	15689928	5	12	20	10	11	17	9	24	6	29	8	18	30	15	35	23	8	19	9	7
V	15689931	4	12	20	10	11	17	8	24	6	29	8	18	29	15	35	23	7	19	9	7
V	15689932	4	12	20	10	11	17	8	24	6	29	8	18	29	15	35	23	7	19	9	7
V	15689941	4	14	20	12	11	19	8	24	6	31	8	21	30	15	33	25	7	20	9	7
V	15689949	5	14	19	13	10	19	8	24	6	31	7	21	30	15	32	26	7	20	9	7
V	15689953	5	14	19	13	9	17	8	21	6	31	7	21	27	15	31	25	7	20	9	9
V	15689957	5	14	19	13	9	17	8	21	6	31	9	21	28	15	32	25	8	20	9	9
V	15689978	5	12	14	9	7	12	9	22	6	25	9	21	20	10	22	21	5	20	9	9
V	15689992	4	9	10	3	7	11	9	15	5	18	11	14	20	8	15	15	4	16	9	8
V	15690002	4	7	9	3	7	9	6	14	3	12	9	13	20	7	13	14	5	14	7	7
V	15690004	4	7	9	3	9	7	6	14	3	12	9	13	20	7	13	14	5	14	7	7
V	15690008	4	7	9	3	9	8	6	14	3	12	9	13	20	7	11	14	5	14	7	7
V	15690018	4	8	10	4	9	11	7	19	3	17	8	15	15	8	8	18	5	14	7	7
V	15690021	4	8	10	4	7	13	7	19	3	17	8	15	15	8	8	18	5	14	7	7
V	15690077	4	8	5	6	7	11	7	21	2	26	6	20	9	8	6	26	2	16	4	3
V	15690094	3	8	7	5	9	14	7	22	3	27	9	25	5	9	5	29	1	13	6	3
V	15690095	3	8	7	5	7	16	7	22	3	27	9	25	5	9	5	29	1	13	6	3
V	15690097	3	8	7	7	9	14	7	22	4	27	11	27	6	9	6	32	1	14	6	3
V	15690176	5	25	24	8	9	31	16	31	16	63	15	38	13	24	17	49	3	32	1	6
V	15690177	5	24	24	8	9	31	16	29	16	60	14	38	13	23	16	49	3	32	1	6
V	15690179	5	24	24	9	9	31	16	29	16	60	14	39	13	23	16	52	3	32	1	6
V	15690183	6	25	27	12	10	32	16	32	17	67	15	42	17	27	18	59	4	35	1	10
V	15690207	5	29	22	19	7	33	16	42	15	64	15	45	16	27	18	62	3	42	1	9
V	15690225	5	28	21	19	8	33	15	42	16	62	16	43	20	27	20	61	3	38	1	9
V	15690231	5	28	20	19	7	29	15	42	16	59	16	42	20	27	20	61	2	37	1	9
V	15690237	5	23	20	18	7	22	14	36	16	43	16	34	20	22	20	55	2	32	1	8
V	15690238	5	23	22	18	7	22	14	36	16	43	16	34	20	22	21	55	2	32	1	8
V	15690244	5	21	22	18	7	22	14	36	16	43	16	34	20	20	21	55	2	31	1	8
V	15690321	6	23	23	21	4	25	13	41	9	66	10	50	21	28	15	51	5	32	4	10
V	15690355	7	21	26	19	6	29	11	45	11	70	10	52	24	34	17	51	6	33	6	10
V	15690365	7	18	27	19	5	28	10	39	11	66	9	49	22	32	17	45	6	30	6	8
V	15690372	6	18	26	23	6	32	10	42	12	70	11	49	22	36	17	48	6	29	6	10
V	15690384	6	10	26	15	6	20	10	31	10	50	14	32	23	26	20	39	7	19	4	7
V	15690388	6	10	28	15	7	20	12	28	10	48	16	32	23	23	21	39	7	19	5	6
V	15690393	6	9	29	15	8	20	10	29	12	47	14	31	21	23	21	39	7	18	5	7
V	15690410	7	9	27	16	9	20	9	29	13	47	12	31	20	24	21	39	9	18	5	7
V	15690435	7	16	25	27	9	28	10	65	12	74	15	49	24	52	21	64	8	34	5	12
V	15690486	5	16	21	25	9	33	13	55	15	72	14	46	20	50	21	54	9	30	3	13
V	15690508	5	16	15	29	8	37	12	53	13	74	12	44	21	47	24	60	6	26	3	16
V	15690513	5	19	14	29	9	39	12	52	13	74	11	46	21	50	24	64	7	27	4	19
V	15690532	1	17	13	21	8	37	13	45	13	48	11	40	23	39	25	62	9	28	5	18
V	15690537	1	19	13	21	7	36	12	46	12	49	11	44	21	42	25	62	8	30	5	18
V	15690540	1	19	13	21	7	35	11	46	12	49	11	44	22	43	25	62	10	31	5	18
V	15690558	1	19	13	18	9	36	10	47	10	47	10	43	26	43	21	61	12	30	5	16
V	15690605	1	17	18	13	13	30	13	43	12	46	14	40	25	39	14	63	11	40	5	15
V	15690622	1	14	13	16	12	30	14	44	8	43	14	40	19	33	16	67	8	35	4	11
V	15690644	1	14	13	17	13	26	13	39	6	42	11	33	17	26	14	54	7	33	3	7
V	15690649	1	16	12	18	13	25	13	41	6	44	11	34	18	28	12	55	7	36	3	6
V	15690665	1	12	12	16	11	20	14	39	7	35	11	35	14	22	13	45	7	31	3	7
V	15690671	0	12	11	15	11	19	12	39	6	37	11	37	14	23	13	44	6	32	3	5
V	15690697	0	11	11	13	12	23	11	38	6	35	13	39	14	18	18	46	7	32	4	5
V	15690700	0	11	11	13	12	23	11	36	6	35	13	39	14	18	18	46	7	32	4	5
V	15690712	0	12	12	18	13	23	15	40	6	40	14	43	18	21	23	58	9	34	4	5
V	15690741	1	11	21	15	15	20	17	33	10	30	11	39	19	20	26	45	9	22	5	6
V	15690744	1	11	20	15	14	20	17	33	9	30	11	39	20	20	29	45	12	22	4	6
V	15690745	1	11	20	15	14	20	17	33	9	30	11	39	20	20	29	45	12	22	4	6
V	15690752	1	14	26	15	14	23	16	38	9	32	10	40	22	22	27	48	10	25	4	7
V	15690756	1	14	26	16	14	26	16	39	8	34	8	43	20	22	28	54	10	27	5	8
V	15690762	1	14	25	17	16	28	16	39	7	34	9	44	19	23	26	54	10	27	5	9
V	15690770	1	16	28	17	16	29	17	40	7	36	8	45	22	26	28	57	10	28	5	9
V	15690888	5	18	31	24	13	29	15	31	12	58	4	26	44	22	29	66	14	30	6	7
V	15690895	5	19	36	23	12	29	15	30	13	53	8	26	46	22	29	60	14	30	6	7
V	15690907	5	21	36	24	11	28	15	31	11	59	8	27	48	22	30	65	14	25	7	6
V	15690949	7	18	42	27	13	26	16	31	12	49	6	26	45	22	28	50	12	23	5	7
V	15690973	6	17	43	24	13	26	15	29	11	48	7	19	43	22	26	45	14	22	6	7
V	15690991	6	11	43	24	15	25	16	28	11	37	8	16	42	21	24	36	13	18	5	6
V	15690997	8	12	45	25	12	32	18	29	12	38	9	18	51	20	30	40	16	21	5	9
V	15691006	6	13	42	21	14	25	14	30	11	43	10	20	47	15	27	47	18	22	5	9
V	15691048	6	14	31	31	13	23	12	34	9	38	9	26	44	27	27	50	16	25	8	7
V	15691059	7	11	41	17	17	15	19	28	17	30	19	14	55	16	40	37	23	22	17	3
V	15691062	5	13	23	31	15	17	16	28	10	38	9	23	40	25	29	49	17	28	11	7
V	15691095	6	16	21	38	18	23	19	33	9	51	11	23	42	34	28	56	18	30	9	7
V	15691103	6	15	19	41	18	25	19	33	11	50	12	23	37	34	28	52	18	31	8	7
V	15691168	7	8	43	11	22	18	25	20	33	36	27	26	51	14	59	23	29	21	11	3
V	15691196	7	8	39	12	20	20	26	15	31	36	24	30	46	12	56	20	30	23	12	3
V	15691207	7	8	41	12	19	19	24	15	30	35	24	29	46	11	55	20	29	23	11	3
V	15691232	3	12	29	14	12	21	17	23	15	40	16	31	28	16	34	22	18	26	10	3
V	15691454	11	22	40	31	19	22	25	52	30	51	18	28	50	42	46	51	23	19	16	4
V	15691652	5	0	3	0	7	0	9	0	4	0	10	0	1	0	3	0	9	0	4	0
V	15691660	5	0	3	0	7	0	9	0	5	0	10	0	1	0	4	0	9	0	4	0
V	15691661	5	0	3	0	7	0	7	0	5	0	10	0	1	0	4	0	9	0	4	0
V	15691691	3	0	8	0	7	0	7	0	3	0	9	0	2	0	3	0	8	0	5	0
V	15691754	3	0	8	0	8	0	2	0	3	0	9	0	6	0	7	0	9	0	5	0
V	15691756	3	0	8	0	8	0	2	0	3	0	9	0	6	0	7	0	9	0	5	0
V	15691902	2	13	14	28	11	26	12	26	10	51	9	17	28	32	11	74	13	31	12	12
V	15691956	3	31	18	64	12	42	12	53	8	120	8	34	26	72	11	137	10	53	10	17
V	15691992	3	22	20	60	11	41	11	43	7	103	9	29	27	67	14	116	9	44	10	15
V	15692007	16	15	43	38	22	34	31	35	53	73	27	22	68	41	66	78	23	36	16	13
V	15692022	15	12	44	38	22	26	33	47	44	65	29	35	67	46	63	93	20	35	15	14
V	15692046	14	9	35	29	20	20	26	38	42	54	28	28	68	36	49	83	18	24	11	11
V	15692124	5	9	31	38	6	28	13	29	20	64	10	37	48	38	18	56	8	27	9	11
V	15692128	5	10	31	40	6	29	14	30	20	65	10	37	48	39	18	58	8	28	9	11
V	15692138	13	11	59	39	26	32	30	32	64	67	30	39	86	42	49	63	25	31	17	12
V	15692204	12	12	31	33	18	18	15	11	28	38	9	31	50	26	38	32	19	26	11	10
V	15692231	22	12	46	29	32	19	35	17	81	40	29	30	58	24	77	40	42	28	18	12
V	15692252	24	14	50	32	37	17	43	22	92	41	32	34	59	20	83	46	46	30	19	12
V	15692259	25	14	49	30	37	17	43	21	93	41	33	32	62	22	85	46	47	31	19	12
V	15692598	14	17	18	6	12	17	14	25	15	37	15	20	27	16	30	36	19	21	8	6
V	15692603	15	17	18	6	13	17	14	25	16	37	16	20	27	16	29	36	19	21	8	6
V	15692607	15	16	17	6	13	17	12	24	14	36	17	20	26	16	28	35	19	21	8	6
V	15692610	17	16	17	6	13	17	12	24	14	36	17	20	26	16	28	35	21	21	9	6
V	15692616	17	14	15	6	13	17	11	24	14	36	17	20	27	16	26	35	21	21	10	6
V	15692651	9	37	13	16	11	24	8	28	16	42	13	36	16	29	18	47	22	33	9	5
V	15692680	9	33	19	19	15	24	11	22	20	38	13	34	31	25	24	45	24	25	14	4
V	15692686	8	33	18	19	15	22	11	21	20	36	13	34	31	23	23	41	24	25	13	4
V	15692770	0	27	23	31	10	25	9	39	22	57	10	36	37	33	24	51	17	26	10	8
V	15692821	16	21	29	25	19	22	22	30	31	42	21	28	34	25	48	32	36	18	13	9
V	15692849	1	37	16	34	4	30	10	45	17	51	7	42	27	28	15	59	11	37	6	15
V	15693056	14	13	37	34	14	32	19	36	43	64	23	44	63	49	50	80	24	29	13	15
V	15693059	14	13	37	33	14	32	19	36	44	63	23	44	65	49	50	80	24	29	13	15
V	15693062	13	13	37	33	13	32	19	36	44	63	22	44	64	46	48	80	21	29	13	14
V	15693075	9	19	37	38	10	36	12	40	26	75	13	52	56	56	31	90	12	39	8	19
V	15693095	10	16	33	33	11	30	15	34	21	67	13	51	61	51	35	77	14	36	8	16
V	15693151	10	18	33	24	9	18	18	36	18	46	10	40	42	29	41	55	11	32	6	11
V	15693162	9	18	31	24	5	20	17	36	18	45	10	39	39	29	39	56	9	32	6	11
V	15693166	9	18	30	24	7	18	16	36	18	45	10	39	39	29	38	56	9	32	6	11
V	15693233	4	15	15	6	4	7	4	25	10	27	5	14	13	9	24	19	9	21	2	4
V	15693242	2	15	14	8	5	9	4	25	13	25	8	16	11	10	22	20	6	15	2	3
V	15693247	1	12	12	6	5	7	5	19	11	17	9	10	6	6	17	16	9	11	2	3
V	15693308	3	17	14	13	6	18	5	29	8	26	6	15	17	13	25	26	18	12	1	7
V	15693334	3	20	16	20	10	21	4	33	5	28	5	15	16	20	24	46	18	20	1	11
V	15693838	6	19	37	21	8	25	20	37	20	62	7	28	58	32	35	61	16	24	5	10
V	15693845	6	20	39	22	10	25	18	37	19	63	7	26	55	32	35	61	16	24	5	10
V	15693870	6	21	41	20	7	25	19	33	19	61	7	27	56	29	37	53	17	25	5	6
V	15693887	5	26	38	20	7	28	19	35	18	52	6	21	57	30	37	54	17	24	5	6
V	15693888	3	26	38	19	7	28	20	35	18	51	6	20	57	31	37	47	18	27	5	6
V	15693928	2	22	24	14	5	21	19	29	22	41	3	24	45	14	27	45	16	25	4	8
V	15693930	2	22	26	14	5	21	19	29	23	41	4	24	45	14	28	42	16	25	4	8
V	15693932	2	22	25	14	5	20	19	29	23	41	3	24	45	14	28	42	16	25	4	8
V	15693972	3	21	28	20	2	23	15	25	24	43	3	23	43	15	28	42	19	22	1	7
V	15694015	4	18	19	17	3	28	14	29	20	42	3	26	43	16	26	49	19	25	1	8
V	15694023	5	16	20	17	3	24	15	23	19	35	3	25	46	13	23	47	17	23	2	8
V	15694098	3	9	15	9	0	16	8	16	7	25	2	13	23	8	9	20	9	8	2	7
V	15694113	3	9	9	9	0	14	8	12	4	20	1	11	11	6	6	10	3	6	1	5
V	15694119	3	9	7	7	0	14	8	12	4	20	1	11	8	6	6	10	3	6	1	5
V	15694136	2	7	2	2	0	13	6	10	1	18	1	11	2	6	2	7	5	6	1	5
V	15694178	1	3	2	0	0	1	5	2	1	1	1	1	2	0	1	0	6	3	2	0
V	15694182	1	3	2	0	0	1	5	2	1	1	1	1	2	0	1	0	7	3	2	0
V	15694183	1	3	2	0	0	1	5	2	1	1	1	1	2	0	1	0	7	3	2	0
V	15694186	1	3	2	1	0	1	5	2	1	1	1	2	2	0	1	0	7	3	2	0
V	15694211	1	5	2	3	0	5	4	6	0	9	1	9	1	3	1	6	7	8	2	5
V	15694212	1	5	2	3	0	5	4	6	0	9	1	9	1	3	1	6	7	8	2	5
V	15694213	1	5	2	3	0	5	4	6	0	9	1	9	1	3	1	6	7	8	2	5
V	15694239	1	3	4	3	0	6	3	11	0	13	2	15	1	6	1	8	8	6	1	5
V	15694268	1	3	5	3	0	7	4	10	1	12	3	14	2	5	2	12	8	6	1	4
V	15694272	1	2	5	3	0	7	4	8	1	10	3	14	2	4	2	12	6	6	1	3
V	15694273	1	2	5	3	0	7	4	8	1	10	3	14	2	4	2	12	6	6	1	3
V	15694335	1	0	4	0	2	0	3	0	1	0	4	0	1	0	6	0	5	0	1	0
V	15694336	1	0	4	0	2	0	3	0	1	0	4	0	1	0	6	0	5	0	1	0
V	15694360	2	0	5	0	2	0	2	0	1	0	4	0	1	0	6	0	5	0	0	0
V	15694409	3	5	5	3	1	10	6	8	2	10	3	11	4	3	7	15	5	8	0	1
V	15694424	3	7	6	4	1	12	5	11	1	12	3	24	4	5	7	23	7	12	0	1
V	15694427	3	7	6	5	1	13	5	13	1	12	3	25	6	11	8	23	7	13	0	1
V	15694482	7	7	13	22	14	25	11	29	5	22	6	26	47	23	17	53	15	20	1	4
V	15694488	9	7	13	23	12	29	9	30	5	21	7	26	47	24	18	51	16	21	1	4
V	15694495	8	7	13	23	12	31	9	30	5	21	7	26	47	25	18	52	16	22	1	4
V	15694521	8	10	15	25	15	31	12	28	6	22	8	34	52	28	26	63	15	27	2	7
V	15694536	9	11	15	32	16	38	13	32	6	32	9	37	59	28	27	65	16	30	3	11
V	15694560	8	8	25	38	15	32	16	37	7	39	14	33	62	32	30	66	17	29	6	12
V	15694630	8	9	31	42	12	31	19	29	10	48	14	38	66	33	26	71	13	34	6	13
V	15694686	5	8	30	37	12	30	9	36	13	53	13	36	62	32	26	71	9	34	7	6
V	15694706	5	11	28	35	10	32	12	38	13	58	7	39	58	27	24	72	5	28	5	4
V	15694743	5	11	40	37	8	27	12	35	18	56	13	47	58	28	24	72	10	27	8	5
V	15694764	3	9	34	26	8	27	11	30	16	48	14	42	56	25	24	67	11	26	8	4
V	15694767	3	9	35	26	9	27	11	31	16	48	14	42	57	25	25	67	11	26	8	5
V	15694811	7	10	38	17	11	21	14	26	18	40	13	37	48	23	23	50	14	24	8	5
V	15694875	10	14	41	16	13	30	18	32	13	43	13	44	51	31	24	57	15	27	3	7
V	15694881	10	14	41	12	12	27	17	30	14	42	13	44	50	29	25	54	16	27	4	7
V	15694882	10	14	41	15	12	28	17	31	16	44	13	44	50	29	25	56	16	27	4	8
V	15694909	11	15	41	16	11	27	19	28	15	45	10	38	47	23	28	55	16	26	6	11
V	15694914	16	15	48	16	13	27	25	28	25	44	16	38	51	21	36	55	23	26	8	10
V	15694995	20	18	62	30	28	34	40	19	53	42	34	39	74	40	50	57	29	33	16	15
V	15695001	9	28	38	48	11	49	16	38	18	65	12	58	49	62	20	77	15	41	10	19
V	15695044	18	14	57	29	26	27	32	20	40	44	32	37	68	38	47	43	24	35	10	13
V	15695130	2	8	31	16	12	7	8	12	6	19	5	16	29	11	26	13	17	16	6	1
V	15695131	2	8	31	18	10	9	9	13	6	18	5	16	30	11	26	13	17	14	6	2
V	15695138	2	9	28	18	11	7	7	13	6	18	5	14	27	12	26	12	18	12	5	2
V	15695169	4	4	26	2	11	1	10	2	6	3	5	0	29	4	29	1	19	0	6	1
V	15695173	4	4	26	2	11	1	10	2	6	2	5	0	29	3	28	1	19	0	6	1
V	15695182	3	4	25	2	10	1	8	2	7	2	3	0	30	3	26	1	19	0	4	1
V	15695369	2	0	10	0	2	0	5	0	1	0	1	0	6	0	6	0	6	0	0	0
V	15695917	4	17	17	21	7	14	7	23	10	35	9	14	17	24	19	33	8	21	5	15
V	15695920	5	17	17	21	7	14	7	23	12	35	11	13	19	23	20	33	10	21	5	15
V	15695927	6	17	15	21	7	14	7	26	12	34	12	13	24	23	22	33	10	21	6	13
V	15695938	7	16	15	18	7	10	7	21	12	25	11	12	26	22	23	27	11	19	7	11
V	15695941	7	16	15	18	5	12	7	21	12	25	11	12	26	22	23	27	11	19	7	11
V	15695968	8	24	35	34	15	13	23	29	23	49	33	22	49	37	51	41	21	21	12	16
V	15695974	9	21	35	32	15	13	22	26	23	49	32	23	47	38	51	38	21	21	11	16
V	15695980	9	21	33	32	14	14	22	25	24	46	31	24	47	37	51	39	20	22	11	16
V	15695983	6	26	21	44	6	22	9	38	12	58	12	43	38	46	24	64	10	33	5	22
V	15696004	7	21	35	30	13	11	22	23	24	42	32	22	50	36	46	35	20	20	17	16
V	15696007	4	21	24	30	6	11	9	23	12	42	14	22	41	37	22	35	12	20	11	16
V	15696008	4	21	24	30	6	11	9	23	12	42	14	22	41	37	22	35	12	20	11	16
V	15696058	3	15	22	31	6	17	7	27	7	53	16	28	40	39	21	44	12	27	13	11
V	15696067	5	16	23	34	8	18	9	30	6	53	17	29	42	43	20	45	13	30	13	14
V	15696082	5	18	22	33	9	22	12	33	6	51	18	25	36	38	23	51	12	33	13	13
V	15696094	5	17	23	32	9	20	11	32	8	49	18	26	36	34	22	52	12	31	13	11
V	15696097	5	17	22	31	8	20	10	32	8	49	14	26	34	34	23	51	11	30	13	11
V	15696170	5	13	16	24	9	22	8	30	9	43	14	30	21	22	21	32	11	21	9	10
V	15696219	3	0	9	0	7	0	5	0	8	0	13	0	16	0	15	1	10	0	8	0
V	15696220	3	0	6	0	5	0	5	0	6	0	9	0	14	0	10	0	9	0	4	0
V	15696222	3	0	6	0	5	0	5	0	6	0	9	0	14	0	8	0	9	0	4	0
V	15696245	3	0	4	0	4	1	5	0	6	0	7	0	9	0	6	0	8	0	3	0
V	15696247	3	0	4	0	5	0	5	0	6	0	7	0	9	0	6	0	8	0	3	0
V	15696264	4	5	6	5	6	5	9	7	5	5	3	10	17	4	8	5	9	9	4	2
V	15696293	4	9	6	8	6	11	7	15	4	10	3	14	16	9	8	19	8	14	2	5
V	15696317	6	13	9	14	11	13	6	22	4	20	7	19	25	13	9	31	11	19	3	5
V	15696370	5	19	6	12	9	11	5	22	4	24	7	20	16	13	12	41	16	18	4	5
V	15696646	1	0	7	0	1	0	4	0	8	0	4	0	9	0	12	0	14	0	3	0
V	15696665	1	0	12	0	2	0	7	0	11	0	6	0	12	0	22	0	14	0	3	0
V	15696671	1	0	13	0	2	0	7	0	11	0	6	0	12	0	22	0	15	0	3	0
V	15696677	1	0	13	0	2	0	7	0	11	0	6	0	12	0	22	0	16	0	3	0
V	15696679	1	0	13	0	2	0	7	0	11	0	6	0	12	0	22	0	16	0	3	0
V	15696689	1	13	12	24	2	10	7	16	12	24	7	32	14	24	21	29	19	16	3	5
V	15696702	2	13	13	27	2	11	7	20	12	28	8	35	16	30	23	32	20	16	3	5
V	15696710	2	13	15	27	2	11	8	21	13	29	9	35	16	31	24	32	21	16	3	5
V	15696712	2	13	16	26	2	11	8	21	13	29	11	35	17	31	24	32	21	16	3	5
V	15696715	2	13	16	27	2	11	8	21	13	30	11	35	18	31	23	32	21	16	3	5
V	15696735	3	16	23	27	2	14	8	27	14	36	13	36	22	33	24	36	19	17	5	7
V	15696736	3	16	23	27	2	14	8	27	15	36	13	36	26	33	24	36	20	17	5	7
V	15696749	3	14	27	31	2	19	8	29	17	37	11	37	27	33	25	37	21	17	6	7
V	15696757	3	13	26	30	2	19	7	31	17	36	11	39	28	33	26	37	17	19	6	7
V	15696764	3	12	30	30	2	16	8	29	17	34	12	34	30	32	26	36	20	17	6	7
V	15696767	3	12	31	30	2	18	8	32	19	35	12	38	29	33	29	38	21	16	6	10
V	15696780	3	11	33	30	2	18	6	29	18	33	11	43	27	34	25	36	20	15	4	10
V	15696784	3	13	32	29	2	18	6	30	18	35	12	44	29	35	26	35	20	14	6	10
V	15696796	3	13	37	31	2	19	8	29	19	40	12	47	30	38	25	40	21	13	8	12
V	15696821	3	14	36	30	0	20	8	32	22	47	11	49	42	39	30	38	23	13	8	13
V	15696912	5	17	38	29	14	34	8	32	14	46	9	35	53	51	31	44	31	29	13	16
V	15696919	5	19	37	29	15	36	7	33	15	50	10	37	50	54	30	48	28	33	15	16
V	15696939	4	21	42	29	14	42	9	36	17	47	9	41	50	57	30	42	28	33	13	14
V	15696942	4	20	46	29	13	43	9	36	17	45	11	40	52	57	31	42	30	33	13	14
V	15696945	4	20	47	29	14	42	9	36	17	39	11	40	51	57	31	42	30	33	13	14
V	15696949	4	21	43	29	13	43	9	36	17	39	11	40	52	57	28	43	30	33	12	14
V	15696981	5	24	50	34	17	44	12	46	17	47	11	46	57	57	24	57	29	36	13	13
V	15696995	5	24	52	31	13	40	13	45	15	51	15	40	60	58	23	56	28	35	11	10
V	15696996	4	24	51	31	13	40	13	46	16	51	15	42	60	58	23	58	26	33	11	10
V	15697007	4	24	50	33	16	38	13	48	17	55	13	44	66	59	25	61	28	32	11	12
V	15697020	4	24	55	32	18	33	12	43	20	56	14	47	68	58	27	63	27	34	12	11
V	15697023	4	26	54	31	18	34	11	42	22	55	14	48	66	57	27	63	26	34	11	11
V	15697032	4	26	59	31	17	35	11	44	24	55	14	46	71	54	30	57	28	33	13	11
V	15697038	4	27	57	32	19	45	13	47	28	54	11	48	79	53	33	65	22	33	14	12
V	15697047	4	28	54	34	18	43	13	47	27	59	11	51	84	56	34	67	24	33	15	14
V	15697056	4	31	58	34	21	40	13	47	28	59	12	53	83	64	33	69	22	34	15	14
V	15697169	4	29	53	38	11	42	9	47	24	54	12	47	90	59	34	49	22	36	15	15
V	15697181	4	30	54	37	11	41	8	45	24	63	11	46	92	59	35	48	24	36	15	15
V	15697201	5	26	52	39	11	36	10	46	23	62	10	44	79	54	32	51	24	40	12	19
V	15697203	5	26	50	41	11	38	10	46	23	64	10	42	79	55	31	51	24	41	12	19
V	15697248	4	23	48	40	10	32	9	50	17	63	12	37	68	57	33	44	23	41	12	14
V	15697294	5	20	39	38	10	34	12	43	15	67	12	40	51	53	27	41	19	37	7	13
V	15697400	7	25	42	41	7	30	19	43	17	61	7	47	54	56	34	57	21	24	11	10
V	15697410	8	0	40	0	9	0	19	0	19	0	9	0	54	0	36	0	21	0	13	0
V	15697434	8	29	43	49	9	35	14	38	22	63	9	60	59	69	41	64	25	36	13	15
V	15697443	8	30	41	46	7	34	13	43	22	62	7	55	58	65	39	62	23	32	13	14
V	15697488	8	29	38	49	11	30	13	46	23	58	8	56	64	52	44	52	19	40	9	17
V	15697498	6	27	36	48	11	30	12	45	24	57	6	53	57	46	39	49	18	37	9	17
V	15697514	6	25	40	44	11	31	12	45	20	55	6	54	54	42	33	54	17	36	9	14
V	15697523	6	26	38	43	9	29	12	45	17	52	8	56	53	40	30	55	16	37	11	15
V	15697529	5	25	40	40	10	29	11	44	18	52	8	57	57	38	30	55	15	37	11	15
V	15697558	7	11	40	25	9	20	17	26	27	39	9	43	62	23	37	38	20	20	11	10
V	15697561	7	11	40	25	8	21	17	27	27	39	9	43	61	24	37	45	20	20	11	10
V	15697695	9	44	40	67	6	50	9	62	25	65	9	85	66	75	40	87	21	40	13	13
V	15697856	6	26	30	38	12	47	17	43	11	72	6	48	35	49	33	78	21	31	8	12
V	15697859	6	26	30	37	12	48	19	46	12	81	5	53	36	51	33	79	21	32	8	12
V	15697871	7	26	30	36	12	48	19	46	11	75	4	49	33	52	32	79	25	30	8	11
V	15697902	5	27	17	37	8	40	16	39	8	73	5	44	19	45	18	72	18	31	5	10
V	15697927	4	26	18	33	9	38	16	43	8	78	4	49	18	43	17	70	16	34	5	10
V	15697928	4	27	18	34	9	38	16	43	8	78	4	49	18	43	17	71	16	34	5	10
V	15697948	4	17	21	35	10	45	11	38	11	80	5	46	28	36	20	67	18	34	9	10
V	15697952	4	17	20	34	9	46	11	38	11	80	5	44	29	37	20	66	18	33	7	10
V	15697970	6	17	20	34	10	44	12	38	14	83	5	43	31	31	24	74	19	34	12	10
V	15697986	7	12	25	28	8	37	10	26	22	70	8	31	34	24	28	59	24	26	12	6
V	15697987	7	12	25	28	9	36	10	26	22	69	8	31	34	24	28	59	24	26	12	6
V	15697991	7	13	27	28	8	37	9	28	23	75	6	33	34	26	30	66	24	29	12	6
V	15698000	6	15	27	36	6	39	8	32	23	77	8	39	33	30	27	72	20	36	12	13
V	15698018	7	15	24	39	7	43	8	30	24	79	7	41	36	27	25	71	21	38	14	12
V	15698048	7	13	22	35	9	40	8	29	23	79	8	39	37	27	26	72	17	41	16	12
V	15698057	8	14	23	37	11	39	8	28	24	78	9	38	37	26	27	67	17	38	16	12
V	15698069	8	13	24	37	9	37	11	29	25	75	9	39	37	26	28	66	21	39	17	11
V	15698087	6	12	24	30	8	31	12	30	25	70	8	35	32	18	26	49	20	33	18	8
V	15698089	6	12	26	30	7	32	12	31	24	72	8	38	32	19	26	49	20	33	18	8
V	15698113	7	12	23	23	6	32	12	30	29	63	8	40	30	23	21	50	16	28	19	11
V	15698119	7	8	25	8	10	19	12	25	34	43	8	25	34	17	26	34	19	16	21	9
V	15698129	7	8	30	8	8	19	12	25	34	43	8	25	33	17	25	33	16	16	23	8
V	15698137	7	9	29	14	9	21	14	27	34	50	8	31	35	23	23	40	16	19	19	11
V	15698146	6	14	30	23	11	22	14	35	31	64	4	46	32	25	20	53	15	24	19	19
V	15698173	5	15	31	24	10	19	16	30	30	51	7	51	35	21	25	41	17	27	16	19
V	15698175	5	13	31	23	10	19	16	30	30	46	8	49	35	20	25	39	17	26	16	19
V	15698178	5	13	31	23	10	19	16	30	30	47	8	49	34	20	25	39	17	26	16	19
V	15698179	5	13	31	23	10	19	16	30	30	47	8	49	34	20	25	39	17	26	16	19
V	15698184	6	14	32	25	11	22	16	30	32	50	8	51	34	21	26	40	17	29	16	21
V	15698226	4	17	31	23	11	27	14	32	29	51	9	54	33	25	20	45	16	36	12	18
V	15698230	4	18	32	23	11	31	14	32	31	53	7	58	35	27	20	46	16	40	12	19
V	15698261	2	16	19	10	9	26	12	18	26	33	7	36	27	15	18	23	12	20	7	10
V	15698267	2	17	19	6	9	25	12	18	25	34	9	36	27	15	18	23	12	19	7	10
V	15698283	2	17	21	7	8	27	11	20	23	30	7	40	29	15	18	23	13	21	8	10
V	15698294	2	17	15	6	7	23	10	18	23	27	7	35	26	11	11	22	12	21	8	11
V	15698304	2	15	14	6	7	23	10	17	22	27	7	31	27	10	11	25	12	21	8	10
V	15698361	2	13	7	13	4	13	5	21	7	18	2	20	10	13	2	22	5	22	6	12
V	15698365	2	12	9	13	4	14	6	21	8	21	2	19	10	16	2	25	6	21	6	13
V	15698375	2	12	11	13	4	14	8	21	8	21	2	20	11	16	1	27	6	21	6	13
V	15698408	2	12	11	13	4	12	10	15	8	21	2	24	11	18	4	26	6	22	6	12
V	15698414	3	15	11	13	4	12	10	15	10	21	2	24	11	18	5	26	7	22	6	12
V	15698444	5	18	10	13	5	14	12	16	8	20	2	22	12	16	8	26	6	23	6	11
V	15698445	5	18	10	13	5	14	12	16	8	20	2	22	12	16	7	26	6	23	6	11
V	15698460	5	15	7	12	5	13	12	14	8	19	2	21	11	15	8	22	7	24	6	10
V	15698505	5	15	4	4	5	8	11	12	7	12	4	15	7	7	11	18	7	17	2	1
V	15698506	5	16	5	4	5	8	11	15	7	13	4	16	7	7	12	19	9	17	2	1
V	15698569	2	17	11	9	5	13	13	13	2	26	9	20	12	17	18	32	8	19	5	4
V	15698584	2	15	12	10	5	16	8	15	4	32	9	21	15	20	18	38	10	18	6	6
V	15698618	6	14	122	12	5	20	13	21	10	38	18	20	25	21	23	46	9	15	6	10
V	15698635	1	14	18	11	3	15	8	19	9	38	14	22	29	23	20	41	11	14	5	11
V	15698638	1	14	18	11	3	15	8	19	9	38	14	21	29	23	19	41	11	13	6	11
V	15698641	1	14	18	11	3	15	8	19	10	38	13	21	29	22	21	41	11	13	6	11
V	15698665	1	17	20	12	5	21	8	25	12	37	15	18	30	24	21	51	13	14	6	12
V	15698703	3	15	18	10	4	23	9	25	17	33	10	17	34	27	15	47	12	10	4	11
V	15698714	3	18	17	10	5	23	11	22	16	33	10	17	34	26	15	46	13	10	4	11
V	15698759	3	7	18	2	9	16	7	13	15	11	9	13	28	15	12	22	16	7	4	3
V	15698766	3	7	17	2	9	14	8	11	16	9	10	12	29	14	12	21	17	7	4	3
V	15698781	5	11	18	3	9	18	11	17	18	18	13	14	38	20	16	26	17	15	5	4
V	15698807	4	9	11	6	10	20	11	17	17	17	15	16	35	18	20	23	15	15	8	2
V	15698810	4	9	11	7	10	20	11	17	17	17	15	16	35	19	20	23	15	16	8	2
V	15698814	5	8	11	7	10	18	11	16	17	18	14	13	33	18	20	19	14	15	8	1
V	15698818	5	9	12	8	11	17	14	17	22	22	14	14	36	19	22	21	14	15	11	1
V	15698842	5	19	13	15	12	24	15	27	22	37	13	21	39	33	21	34	14	21	11	4
V	15698873	5	19	15	16	12	24	15	30	22	40	12	23	45	35	26	34	12	22	9	5
V	15698876	5	19	15	17	12	23	15	30	22	40	12	23	45	35	26	35	12	22	9	5
V	15698882	5	20	14	20	13	27	15	36	22	42	13	28	45	35	26	37	12	24	9	6
V	15698903	4	22	14	24	11	28	16	37	23	45	12	30	48	34	27	35	15	24	9	6
V	15698933	3	21	13	27	13	23	17	41	22	47	13	29	48	33	30	45	12	22	10	8
V	15698938	4	22	13	28	13	23	18	43	22	47	13	29	49	33	30	45	12	21	10	8
V	15698948	5	24	16	28	10	25	16	44	19	48	14	33	51	36	30	49	10	20	9	11
V	15698959	6	20	14	26	7	21	10	41	17	43	10	35	45	32	25	47	9	22	6	11
V	15698975	4	21	15	23	7	16	9	36	15	40	10	33	45	32	28	44	11	26	6	9
V	15698978	4	21	16	23	7	16	10	36	15	40	12	32	46	32	28	44	11	26	8	9
V	15698994	4	11	20	15	7	8	18	15	20	24	13	20	65	25	30	31	18	16	7	8
V	15698998	4	11	20	15	7	8	18	15	20	25	13	20	65	25	30	31	18	16	7	8
V	15699001	4	11	20	15	8	8	19	15	20	24	13	20	62	25	30	31	18	16	8	7
V	15699002	4	11	20	15	8	8	19	15	20	24	13	20	62	25	30	31	18	16	8	7
V	15699008	4	11	21	15	8	8	19	15	20	24	13	20	60	25	29	31	18	16	8	7
V	15699009	4	11	21	15	8	8	19	15	20	24	13	20	60	25	29	31	18	16	6	7
V	15699012	4	11	23	15	8	8	19	15	21	24	13	20	59	26	29	31	18	16	6	7
V	15699032	5	13	25	15	8	8	20	16	21	24	13	20	66	28	27	34	19	16	6	7
V	15699035	5	13	25	15	8	8	20	16	21	24	14	20	66	28	29	32	19	16	6	7
V	15699036	5	13	25	15	9	8	20	16	21	24	14	20	66	28	27	32	19	16	7	7
V	15699037	5	13	25	15	9	8	20	16	21	24	14	20	66	30	27	35	19	16	7	7
V	15699065	5	31	24	32	6	23	20	29	22	75	14	41	69	52	30	77	21	41	6	12
V	15699073	4	31	23	37	6	23	21	30	22	74	15	44	65	53	34	78	20	43	7	13
V	15699097	2	29	22	35	5	23	21	27	22	68	15	37	64	50	31	76	24	38	6	12
V	15699105	2	28	22	34	5	22	19	26	20	68	15	34	69	48	33	74	24	36	6	12
V	15699156	3	25	24	37	9	23	19	27	21	75	13	45	73	57	34	82	32	37	5	19
V	15699188	4	18	17	34	8	17	12	31	22	59	12	47	63	51	29	61	33	37	6	21
V	15699197	4	16	18	37	8	16	12	35	23	56	12	48	54	53	29	60	32	41	6	22
V	15699230	4	17	20	33	10	21	14	38	21	56	13	47	61	56	31	61	32	35	9	20
V	15699231	4	17	20	33	10	21	14	38	21	56	13	47	61	55	29	61	32	35	9	20
V	15699239	5	21	21	35	10	25	15	43	20	60	13	52	58	62	26	64	30	38	8	21
V	15699349	6	23	24	18	11	31	15	44	12	54	5	44	46	60	20	53	23	22	4	12
V	15699432	8	18	39	37	12	37	11	36	10	45	10	54	57	58	24	49	20	38	3	12
V	15699433	8	18	38	39	12	37	11	35	9	45	10	54	55	57	24	49	20	38	3	12
V	15699448	8	19	38	41	15	40	10	31	7	49	10	56	58	63	25	59	20	40	2	14
V	15699457	7	20	40	41	15	40	11	33	9	53	11	58	60	63	26	59	23	39	2	14
V	15699462	7	21	40	43	17	41	12	35	11	54	14	59	60	65	28	63	27	40	2	15
V	15699469	7	21	38	42	16	40	11	33	8	54	13	59	55	66	30	61	28	40	2	15
V	15699482	8	25	39	49	15	39	11	33	10	56	12	60	58	67	29	64	31	41	2	15
V	15699493	8	24	40	50	15	34	14	35	13	58	12	63	70	67	33	63	31	42	2	15
V	15699521	6	21	43	54	14	36	16	33	13	55	17	60	71	66	36	60	31	39	2	14
V	15699556	10	16	47	40	12	21	17	28	14	40	18	40	71	51	32	43	30	33	3	14
V	15699559	10	14	47	38	12	18	19	28	14	39	18	40	72	46	32	43	31	32	3	14
V	15699562	10	14	48	38	11	18	20	28	15	39	17	39	72	46	32	43	32	31	3	14
V	15699565	11	14	50	38	11	18	18	28	15	39	17	39	72	46	32	43	31	31	3	14
V	15699566	11	14	51	38	11	18	18	28	15	39	17	39	73	46	32	43	31	31	3	14
V	15699574	11	17	48	41	10	34	17	34	15	47	16	47	71	52	32	46	31	36	3	15
V	15699592	9	14	42	35	11	32	21	33	15	46	19	45	78	51	28	30	31	36	3	11
V	15699596	9	14	37	33	10	33	21	33	15	45	18	44	71	51	25	31	30	33	3	11
V	15699613	6	11	43	31	13	31	19	31	16	36	14	42	69	41	29	29	26	32	4	12
V	15699617	7	11	43	31	13	31	19	31	15	36	16	42	68	41	28	29	26	31	4	12
V	15699623	7	11	41	31	13	31	19	31	14	35	18	42	71	40	27	29	26	32	5	12
V	15699624	7	11	41	31	13	31	19	31	14	35	18	42	71	37	27	29	26	32	5	12
V	15699627	7	11	34	31	12	31	17	31	13	35	16	42	66	37	27	29	26	32	5	12
V	15699643	6	12	38	22	12	30	18	28	14	35	15	43	63	27	28	29	24	22	6	7
V	15699648	6	10	36	20	12	28	17	25	16	35	15	43	66	28	26	28	24	22	6	8
V	15699651	6	10	38	20	12	28	17	25	15	35	15	40	69	27	26	27	25	22	6	8
V	15699658	5	10	39	19	15	28	17	25	16	35	16	38	72	27	27	27	27	22	6	8
V	15699661	4	10	35	19	15	26	17	25	15	34	16	36	69	27	25	27	27	22	6	8
V	15699665	4	10	36	19	15	26	17	25	15	33	15	35	68	27	26	27	27	22	6	8
V	15699666	4	10	37	19	15	26	17	25	15	33	15	35	68	27	26	27	27	22	6	8
V	15699675	4	15	36	25	16	31	18	35	17	43	13	41	69	30	23	34	26	26	5	11
V	15699790	4	15	31	27	7	23	15	32	22	39	14	35	59	31	24	41	22	22	8	11
V	15699804	4	16	28	27	9	22	15	29	21	39	14	35	50	31	22	38	19	22	8	11
V	15699815	4	17	29	27	10	22	16	29	21	39	15	37	53	32	22	37	20	23	9	12
V	15699865	3	21	25	23	6	21	15	23	11	37	10	41	36	25	15	34	11	31	9	11
V	15699920	3	11	22	7	7	17	17	21	7	25	12	23	16	9	9	21	5	20	9	4
V	15699925	3	10	22	7	8	17	17	19	6	23	11	16	16	7	9	19	5	17	8	4
V	15699969	5	10	14	7	6	16	16	16	7	22	10	16	12	6	14	17	4	15	6	4
V	15699972	5	10	15	7	6	16	16	16	9	22	10	16	12	6	14	17	4	15	6	4
V	15699975	5	10	15	7	7	16	16	16	10	22	10	16	12	6	14	17	4	15	6	4
V	15699976	5	10	16	7	8	16	16	16	11	22	10	16	12	6	15	17	4	15	6	4
V	15699979	5	10	17	7	9	16	16	16	12	22	12	18	13	7	15	19	4	15	7	4
V	15700021	4	23	13	11	8	23	16	27	11	28	12	29	12	14	14	36	5	17	6	7
V	15700024	4	25	14	11	8	22	17	27	13	29	11	31	12	14	16	36	5	17	6	7
V	15700149	5	10	13	16	10	24	10	30	12	42	3	37	29	28	13	51	12	22	4	13
V	15700155	5	10	12	15	10	21	11	26	15	38	4	36	29	26	14	50	13	22	4	13
V	15700156	5	10	12	15	10	21	11	26	15	38	4	36	28	26	14	50	13	22	4	13
V	15700171	14	0	26	0	27	0	29	0	44	0	27	0	49	0	52	0	31	0	14	0
V	15700215	5	19	23	22	12	27	17	35	15	50	10	38	32	40	16	64	13	29	5	17
V	15700217	5	19	23	22	12	24	17	33	15	50	10	35	32	40	16	64	13	29	5	17
V	15700237	5	21	28	25	11	20	18	42	16	55	12	42	36	41	17	62	13	28	7	17
V	15700258	5	23	29	24	8	19	17	47	16	55	11	37	34	37	18	56	12	27	7	16
V	15700275	5	23	28	22	8	17	17	44	16	53	12	38	36	38	19	56	10	26	7	15
V	15700281	5	24	28	23	8	18	17	43	16	54	12	40	37	38	18	56	10	27	7	16
V	15700297	5	22	30	19	8	17	19	41	14	49	12	41	38	31	18	43	13	29	8	16
V	15700314	7	22	30	19	9	12	20	40	18	42	13	41	38	30	21	35	14	28	8	13
V	15700325	7	22	30	20	8	14	17	41	17	44	13	43	38	27	21	32	14	28	8	11
V	15700355	5	23	35	21	7	16	15	35	14	39	12	38	38	29	17	31	13	27	6	8
V	15700390	6	24	30	20	6	17	16	25	13	35	12	37	42	25	17	27	16	24	9	11
V	15700416	5	23	32	20	7	15	17	22	14	31	11	36	41	23	20	29	13	22	10	9
V	15700420	4	23	31	20	7	16	17	23	15	32	11	33	41	23	20	27	13	23	10	9
V	15700435	5	21	27	18	7	15	11	21	15	27	9	28	29	21	22	26	10	17	11	6
V	15700459	6	15	26	16	7	17	11	22	10	30	8	31	30	17	21	27	10	20	11	8
V	15700552	4	15	10	12	2	16	13	19	4	26	6	27	16	10	17	26	3	18	4	8
V	15700581	2	12	6	9	3	11	11	14	4	20	5	26	8	6	10	20	4	17	4	5
V	15700617	2	13	3	6	3	8	9	10	4	12	7	19	6	4	11	11	6	9	6	3
V	15700703	4	17	17	12	10	13	13	26	16	21	6	25	25	20	21	18	12	22	7	5
V	15700714	4	18	19	17	11	20	12	26	17	23	6	25	30	25	24	21	14	27	7	7
V	15700730	4	17	20	16	10	20	13	23	16	21	5	21	31	25	24	20	13	24	6	7
V	15700779	5	17	26	27	12	28	17	26	16	39	5	27	44	39	32	41	19	27	7	10
V	15700799	9	19	33	21	14	27	21	27	22	35	8	24	55	34	37	39	24	26	7	10
V	15700800	9	19	33	20	14	27	21	27	22	35	8	24	55	34	37	39	25	26	7	10
V	15700830	6	24	26	26	13	30	20	30	18	44	6	21	47	41	30	48	20	33	6	12
V	15700848	6	21	27	26	11	31	16	27	17	43	5	19	43	35	29	48	18	34	6	12
V	15700875	9	18	32	18	18	23	18	26	22	40	7	22	54	26	38	44	22	23	8	9
V	15700884	9	15	40	11	17	22	20	28	21	44	15	23	55	24	42	38	25	20	8	8
V	15700914	4	20	37	32	13	33	16	34	18	60	14	35	40	36	36	68	16	34	9	12
V	15700922	1	18	38	35	12	27	16	30	17	56	13	32	36	33	31	60	16	28	8	9
V	15700983	3	15	42	37	13	23	18	30	11	61	15	34	42	45	32	63	19	26	12	12
V	15701004	3	14	46	36	13	23	17	29	12	61	16	35	46	47	31	62	19	22	13	15
V	15701009	3	14	47	37	13	25	18	32	12	63	16	36	47	51	31	61	21	25	13	15
V	15701025	3	12	44	37	13	22	17	34	13	64	16	36	45	55	31	57	20	27	13	14
V	15701031	2	12	47	34	11	21	14	34	12	64	16	36	45	53	26	54	19	24	14	13
V	15701035	2	12	45	36	12	25	13	36	12	65	14	35	45	53	25	58	19	25	14	14
V	15701070	4	10	32	27	11	22	11	25	9	51	15	29	34	34	23	36	20	21	11	10
V	15701097	4	18	30	32	12	40	8	37	9	68	13	44	33	42	26	49	19	27	11	14
V	15701121	3	20	23	30	7	43	5	35	7	63	10	38	30	37	21	46	18	24	10	12
V	15701127	4	18	27	29	7	43	5	37	9	62	11	39	32	35	24	45	19	23	10	12
V	15701157	2	20	22	22	8	43	5	34	10	59	10	35	31	30	23	42	15	19	7	9
V	15701220	3	18	15	17	6	38	4	36	7	41	11	28	22	22	23	36	10	19	6	6
V	15701272	5	18	23	29	6	32	6	33	7	46	13	22	22	23	23	42	11	15	7	7
V	15701374	4	12	20	34	9	15	10	26	11	45	6	18	29	30	22	39	12	12	5	10
V	15701404	6	9	25	29	13	11	10	21	10	39	7	16	34	20	27	32	14	9	5	8
V	15701728	6	16	33	28	16	27	18	23	11	42	7	27	40	38	15	42	9	19	7	12
V	15701749	6	20	33	30	15	33	18	28	12	45	8	32	41	42	20	48	10	24	8	14
V	15701760	6	21	35	32	16	34	19	30	11	48	12	30	43	43	19	51	12	25	8	15
V	15701786	6	25	35	36	17	32	17	32	13	41	13	35	41	51	22	51	16	24	7	13
V	15701796	6	26	40	36	16	30	18	32	14	43	14	36	44	53	26	48	17	25	8	14
V	15701902	8	26	35	23	18	28	12	23	15	30	5	30	31	35	19	39	18	17	10	13
V	15701919	6	22	31	15	19	28	14	22	15	32	8	30	34	30	23	36	17	13	10	11
V	15701988	7	22	25	11	13	34	9	19	12	37	12	25	34	28	19	36	14	22	7	11
V	15702008	8	22	29	11	13	38	9	24	14	43	15	24	41	31	21	42	16	27	8	12
V	15702016	8	23	35	15	14	42	11	27	16	52	14	28	46	39	24	47	21	26	9	17
V	15702046	9	17	39	15	14	39	9	28	14	56	13	22	49	36	25	50	22	25	9	15
V	15702071	8	12	38	13	17	32	10	25	15	48	17	16	45	32	27	45	25	19	10	9
V	15702079	7	12	38	11	17	33	9	23	13	47	17	15	45	30	26	44	26	19	9	9
V	15702097	7	10	37	11	15	31	9	22	14	46	17	14	48	28	25	39	26	19	9	9
V	15702098	7	10	37	11	15	30	9	22	13	46	17	14	48	28	25	38	26	19	9	9
V	15702112	7	10	37	11	17	31	9	21	14	45	20	14	51	27	27	40	26	17	10	8
V	15702120	5	10	37	11	16	31	9	21	14	43	19	13	50	27	27	36	26	14	9	6
V	15702160	7	2	34	2	15	8	11	9	17	18	18	5	49	4	24	17	23	2	9	0
V	15702205	5	9	35	18	15	20	13	24	16	41	9	33	30	30	25	29	15	13	5	16
V	15702210	4	9	32	17	15	20	12	22	15	40	10	33	31	30	30	29	15	12	4	16
V	15702230	4	9	27	14	9	16	9	15	13	37	9	30	27	24	28	24	8	11	3	14
V	15702246	4	14	27	21	10	25	8	30	13	48	11	36	37	43	32	32	8	18	3	18
V	15702290	4	12	31	22	14	27	11	32	13	51	12	33	32	42	31	35	8	20	4	16
V	15702306	3	9	32	21	13	24	13	34	13	62	14	33	29	40	32	37	11	20	4	13
V	15702327	2	9	33	16	14	25	12	35	10	62	11	28	30	34	32	36	11	20	2	10
V	15702338	2	10	34	11	15	21	12	30	12	56	11	24	30	26	32	37	12	19	2	8
V	15702339	2	10	34	12	15	20	12	30	12	56	11	24	30	26	33	36	12	19	2	8
V	15702346	2	10	33	12	12	21	12	30	13	56	10	25	33	27	33	37	12	20	2	9
V	15702347	2	10	33	12	12	21	12	30	13	56	10	25	33	27	31	37	12	20	2	9
V	15702380	3	10	28	11	12	19	11	31	13	48	12	30	28	25	31	36	12	19	2	8
V	15702396	4	11	25	7	9	19	11	30	13	42	12	36	23	18	27	36	13	19	2	7
V	15702405	4	10	20	6	9	16	10	25	12	31	10	31	22	14	28	28	13	13	2	4
V	15702410	4	9	20	6	9	16	9	22	11	30	9	31	20	9	27	25	13	13	2	4
V	15702489	4	0	13	1	6	0	2	0	8	1	6	0	6	1	9	3	7	1	3	1
V	15702494	4	0	13	0	6	0	2	0	9	0	5	0	6	0	8	0	8	0	2	0
V	15702496	5	0	13	0	8	0	3	0	9	0	5	0	6	0	10	0	9	0	2	0
V	15702508	3	0	10	0	4	0	2	0	4	0	3	0	5	0	12	0	8	0	2	0
V	15702509	3	0	10	0	4	0	3	0	4	0	3	0	5	0	11	0	8	0	2	0
V	15702573	3	14	9	10	3	10	4	17	6	20	2	18	14	14	12	27	9	17	4	6
V	15702575	3	14	9	10	3	9	4	17	6	20	2	18	14	14	12	27	9	17	4	6
V	15702577	4	15	10	11	4	9	4	17	6	21	2	20	13	14	12	27	9	18	4	8
V	15702581	4	15	10	11	4	9	4	18	7	22	2	21	13	14	12	27	8	19	4	10
V	15702632	5	16	6	16	3	15	7	17	4	31	2	26	10	14	10	27	7	19	1	14
V	15702652	4	17	6	16	4	16	7	16	5	32	1	23	10	13	11	28	8	20	1	15
V	15702663	5	14	4	13	4	22	7	12	6	44	1	25	9	12	9	29	7	25	2	15
V	15702724	4	0	5	0	5	0	7	0	5	0	1	0	7	0	10	0	6	0	2	0
V	15702826	1	0	7	0	7	0	3	0	5	0	4	0	3	0	8	0	3	0	3	0
V	15702962	9	0	22	0	6	0	11	0	8	0	5	0	11	0	13	0	7	0	2	0
V	15703030	4	0	12	0	6	0	6	0	7	0	4	0	5	0	7	0	1	0	3	0
V	15703041	4	0	11	0	6	0	8	0	7	0	4	0	7	0	7	0	2	0	3	0
V	15703077	0	0	15	0	5	0	12	0	9	0	4	0	12	0	10	0	6	0	4	0
V	15703116	0	0	15	3	10	0	10	2	10	2	5	1	16	2	18	2	7	0	5	0
V	15703154	0	13	20	11	11	16	11	29	15	40	6	29	23	17	18	31	11	21	10	10
V	15703159	0	12	20	11	10	14	9	29	14	40	5	24	23	17	16	31	11	18	10	10
V	15703161	0	12	20	11	10	14	9	29	14	40	5	24	23	17	16	31	11	18	10	10
V	15703164	0	12	20	11	10	14	9	29	14	40	5	24	22	17	15	31	13	18	10	10
V	15703182	1	15	23	11	13	15	10	30	14	42	5	25	22	21	20	40	15	18	10	13
V	15703187	1	15	23	9	13	15	9	29	13	42	5	25	22	21	20	39	15	18	10	13
V	15703236	1	10	28	10	13	16	7	33	13	46	5	28	30	21	22	38	16	17	9	9
V	15703330	0	0	26	0	9	0	5	0	11	0	7	0	19	0	25	0	16	0	2	0
V	15703334	0	0	26	0	9	0	6	0	10	0	4	0	19	0	24	0	14	0	2	0
V	15703336	0	0	24	0	9	0	6	0	10	0	3	0	19	0	24	0	14	0	2	0
V	15703353	0	0	18	0	4	0	6	0	9	0	4	0	14	0	23	0	14	0	2	0
V	15703370	0	0	13	0	5	0	7	0	7	0	2	0	8	0	19	0	14	0	2	0
V	15703372	0	0	12	0	5	0	7	0	7	0	2	0	8	0	19	0	14	0	2	0
V	15703375	0	0	12	0	7	0	7	0	6	0	2	0	7	0	19	0	14	0	2	0
V	15703379	1	0	10	0	7	0	7	0	6	0	2	0	8	0	16	0	13	0	2	0
V	15703383	1	0	11	0	7	0	7	0	6	0	2	0	8	0	16	0	14	0	3	0
V	15703385	1	0	11	0	7	0	7	0	5	0	2	0	9	0	14	0	14	0	2	0
V	15703391	1	0	11	0	7	0	7	0	5	0	2	0	10	0	14	0	14	0	2	0
V	15703394	1	0	11	0	7	0	7	0	5	0	2	0	9	0	14	0	13	0	2	0
V	15703397	1	0	11	0	7	0	7	0	5	0	2	0	9	0	15	0	13	0	2	0
V	15703409	1	0	11	0	7	0	7	0	5	0	3	0	13	0	15	0	12	0	2	0
V	15703410	1	0	11	0	7	0	7	0	5	0	3	0	13	0	15	0	11	0	2	0
V	15703413	1	0	11	0	7	0	7	0	5	0	3	0	13	0	15	0	11	0	2	0
V	15703442	2	4	8	6	6	5	6	14	3	11	3	23	13	1	8	6	9	8	2	1
V	15703458	2	6	8	6	7	7	7	14	3	11	5	23	14	4	10	6	8	6	2	2
V	15703482	2	5	2	6	7	8	6	16	3	8	5	19	9	3	8	6	9	6	2	3
V	15703486	2	5	2	6	7	8	6	17	3	8	5	18	9	3	9	6	10	6	2	3
V	15703511	4	7	3	7	9	8	5	20	3	16	6	21	8	8	11	13	9	12	2	6
V	15703543	3	7	3	10	8	6	4	23	4	20	7	18	3	8	10	16	6	14	2	9
V	15703654	4	6	15	9	6	3	15	15	10	13	8	9	26	8	25	11	14	10	6	4
V	15703674	4	2	16	5	7	11	14	14	11	18	7	16	27	19	25	18	13	11	6	2
V	15703704	5	11	34	20	9	24	15	47	16	39	5	45	45	45	30	43	12	28	10	8
V	15703840	3	14	30	19	9	18	12	23	22	36	6	31	42	25	32	31	17	21	9	4
V	15703842	3	14	30	19	8	18	12	23	22	37	6	31	41	25	32	31	15	21	9	4
V	15703845	3	14	26	19	7	18	11	23	21	38	6	32	34	25	31	31	14	22	9	4
V	15703904	4	10	12	7	3	10	8	13	14	23	11	23	11	8	18	18	15	15	5	4
V	15703913	2	5	10	3	3	7	7	7	11	11	11	13	5	3	14	8	14	8	4	2
V	15703922	3	0	10	0	3	0	7	0	11	0	11	0	5	0	10	0	11	0	4	0
V	15703999	3	11	8	2	2	7	5	14	4	17	6	18	7	4	6	19	7	13	4	4
V	15704029	4	12	7	5	3	9	6	13	4	27	6	26	7	8	7	22	6	13	4	6
V	15704032	4	12	9	5	3	9	6	12	4	28	6	26	8	8	7	23	6	13	4	6
V	15704071	3	12	13	7	3	12	7	17	4	30	4	30	14	14	9	25	6	17	5	7
V	15704077	3	12	13	6	3	11	7	17	5	25	3	28	14	14	9	25	6	16	3	6
V	15704101	2	7	15	5	3	9	6	17	5	24	4	24	11	12	9	24	4	14	3	6
V	15704146	2	9	17	5	4	9	8	9	11	17	8	8	12	12	11	21	8	16	3	4
V	15704152	2	9	20	5	4	9	9	9	12	17	5	8	16	12	14	21	8	16	3	4
V	15704158	2	9	20	5	4	9	9	9	13	17	5	8	16	12	15	21	7	16	3	4
V	15704180	3	14	20	9	4	14	9	17	13	37	7	26	21	24	20	40	6	18	4	7
V	15704279	4	13	37	17	5	17	9	19	16	42	4	41	35	31	30	40	8	23	8	8
V	15704380	1	8	32	9	9	9	12	16	10	28	4	24	29	17	18	21	8	16	6	7
V	15704414	0	4	23	10	8	7	11	26	8	18	5	21	25	6	17	18	11	12	6	7
V	15704453	0	3	14	8	7	5	8	23	5	9	3	18	15	3	13	13	8	9	4	6
V	15704631	2	7	9	7	2	13	9	19	5	15	7	10	4	4	8	16	11	9	3	2
V	15704637	2	7	9	7	2	13	10	20	5	15	7	10	4	4	8	16	12	9	4	2
V	15704642	2	7	9	7	2	13	10	21	5	16	7	10	4	4	8	16	11	10	4	2
V	15704661	2	8	10	7	2	15	11	25	5	23	7	11	8	7	8	17	13	13	5	1
V	15704694	2	6	10	4	5	17	10	16	6	20	7	10	9	4	8	10	13	11	3	1
V	15704696	2	6	10	4	5	17	10	16	5	20	7	10	9	4	8	10	13	11	3	1
V	15704697	2	6	10	4	4	18	10	16	5	20	7	10	9	4	8	10	13	11	3	1
V	15704707	2	8	10	3	7	18	11	19	6	21	7	13	9	5	10	14	13	14	3	2
V	15704710	2	8	10	3	7	18	12	19	6	23	8	13	9	6	10	14	13	15	3	2
V	15704740	1	10	12	6	7	17	10	15	8	18	8	10	9	8	7	16	10	16	3	3
V	15704742	1	10	12	6	7	17	10	15	8	18	8	10	9	8	7	16	10	16	3	3
V	15704747	1	11	12	6	8	18	10	14	9	19	8	11	8	8	7	19	10	16	3	3
V	15704792	3	10	15	11	8	20	13	17	10	31	7	16	12	14	10	26	7	18	1	2
V	15704813	3	10	17	17	10	17	13	18	14	37	8	20	20	17	11	39	5	18	5	9
V	15704943	4	15	28	25	10	30	21	40	22	63	10	31	35	27	22	64	14	28	11	15
V	15704988	7	13	40	30	12	29	20	36	30	59	11	24	45	37	29	48	10	27	7	12
V	15705010	9	13	39	30	12	28	21	29	29	58	10	21	45	37	28	50	11	27	8	12
V	15705078	8	19	42	28	9	37	19	43	21	60	10	21	56	40	37	64	16	34	11	13
V	15705110	9	17	39	27	9	36	17	44	18	61	9	24	51	36	32	64	16	33	12	12
V	15705133	6	17	35	23	10	32	14	38	13	52	10	23	42	32	32	66	15	28	11	8
V	15705153	5	16	33	20	9	27	14	40	13	56	10	25	41	32	29	65	15	28	9	7
V	15705159	5	16	30	18	10	27	13	39	12	53	10	24	41	33	28	64	15	28	9	7
V	15705187	4	15	17	10	11	20	10	29	9	40	4	18	26	19	24	46	15	21	9	1
V	15705188	4	15	17	10	11	20	10	29	9	40	4	19	26	19	24	46	15	21	9	1
V	15705192	4	15	18	10	11	21	9	29	9	40	4	19	26	19	24	46	15	21	9	1
V	15705197	4	15	14	10	10	21	5	31	9	40	4	19	25	19	22	46	14	21	9	1
V	15705211	7	9	13	10	11	17	5	23	10	25	5	14	25	7	24	33	14	18	7	1
V	15705222	3	11	15	10	11	18	7	26	7	32	5	17	25	8	23	43	16	19	7	1
V	15705273	3	2	20	0	6	0	9	4	11	1	12	5	18	0	20	2	19	4	10	0
V	15705510	2	0	16	0	1	1	6	0	6	0	11	0	7	0	17	0	6	0	2	0
V	15705575	4	0	19	0	2	0	5	0	7	0	7	0	8	0	17	0	8	0	4	0
V	15705706	2	7	27	11	3	14	5	18	5	25	6	22	14	21	14	20	7	15	4	8
V	15705707	2	6	25	10	3	14	2	16	4	25	6	19	12	19	14	17	5	12	4	7
V	15705709	2	7	25	11	3	14	2	16	4	25	6	20	12	19	15	17	7	12	4	7
V	15705730	2	6	25	11	3	10	1	10	4	22	5	14	8	13	15	12	6	8	2	6
V	15705731	2	6	24	11	3	10	1	10	4	22	5	13	8	13	15	12	7	8	2	6
V	15705739	2	6	22	11	3	9	1	10	3	22	5	13	8	10	14	12	7	8	1	6
V	15705749	2	6	20	10	3	9	2	7	4	19	7	13	9	10	15	12	7	7	1	3
V	15705760	3	4	20	5	2	6	2	6	4	13	7	10	11	8	17	9	9	4	1	3
V	15705811	4	3	20	19	2	10	3	23	7	22	9	31	28	23	21	23	10	28	3	6
V	15705836	5	7	21	21	2	11	4	26	7	25	9	31	31	27	21	26	14	29	3	7
V	15705859	9	8	25	24	4	12	5	30	10	40	11	39	42	35	35	32	16	33	3	12
V	15705928	12	9	40	30	8	21	6	24	13	52	13	40	61	48	30	45	16	36	5	22
V	15705934	11	9	40	31	8	20	6	24	14	51	12	38	59	46	30	44	16	37	5	20
V	15705949	12	8	39	31	9	20	8	25	15	52	11	38	60	49	31	44	18	36	6	18
V	15705976	12	9	40	30	8	22	7	23	14	57	9	38	55	50	22	45	19	36	6	18
V	15705991	11	13	42	28	9	26	7	26	14	52	8	40	55	49	23	51	18	31	8	18
V	15706048	10	15	46	26	14	27	13	35	16	57	16	38	63	48	20	50	18	33	6	17
V	15706051	12	13	44	24	15	26	13	34	16	56	16	37	62	48	19	50	17	30	6	15
V	15706105	12	21	42	23	22	24	17	44	18	53	14	53	60	45	20	61	15	37	9	11
V	15706147	15	15	43	22	22	24	19	41	16	57	16	56	59	46	19	64	11	38	9	9
V	15706193	15	15	38	24	13	23	21	39	23	53	19	56	60	62	19	50	20	35	11	16
V	15706228	14	15	43	34	11	30	24	49	26	69	18	45	61	75	22	88	24	39	13	12
V	15706240	14	13	48	33	10	26	23	47	25	63	18	39	64	70	24	82	24	36	14	12
V	15706264	15	11	49	32	11	26	18	43	26	60	20	37	61	65	29	79	25	34	14	11
V	15706270	15	0	49	0	9	0	17	0	25	3	20	0	64	4	31	2	26	1	14	0
V	15706334	10	25	41	48	11	34	13	42	19	55	12	44	58	68	29	66	27	45	11	14
V	15706351	8	25	39	36	10	31	14	43	17	58	11	45	63	62	29	62	24	40	9	15
V	15706363	8	18	40	36	7	35	14	37	16	56	8	40	55	64	30	50	22	36	9	11
V	15706426	9	2	36	6	8	1	18	1	22	2	9	3	71	6	24	5	27	2	10	0
V	15706880	3	16	19	14	10	25	7	29	12	45	13	34	31	30	17	32	7	14	5	14
V	15706886	3	16	20	14	10	25	7	29	12	44	13	34	30	32	21	33	9	14	5	14
V	15706919	9	22	28	19	17	25	7	24	18	55	15	37	52	40	29	45	18	15	7	11
V	15706931	8	22	28	19	17	23	6	24	18	53	15	33	52	40	28	44	17	15	9	11
V	15707006	9	16	35	29	17	21	12	25	17	51	15	36	71	39	38	45	17	17	14	15
V	15707039	13	12	35	30	13	18	11	27	17	54	13	37	76	38	36	47	20	20	14	18
V	15707054	14	10	31	25	11	13	12	25	17	52	12	30	70	39	36	45	17	19	15	18
V	15707235	7	0	14	0	3	2	7	0	11	0	6	0	17	0	14	0	8	0	9	0
V	15707464	3	0	8	0	1	0	6	0	3	0	8	0	3	0	5	0	6	0	1	0
V	15707683	3	0	11	0	5	1	8	0	11	0	7	0	8	0	16	0	16	0	5	0
V	15707880	4	18	22	26	1	17	16	34	20	44	8	21	33	28	21	45	13	19	9	9
V	15707883	4	18	22	26	1	17	15	36	20	43	8	21	29	28	17	45	13	19	9	9
V	15707925	4	24	26	29	7	23	15	45	26	53	10	31	36	37	21	60	16	34	10	11
V	15707964	5	24	32	39	7	19	10	52	23	62	10	31	35	37	27	70	18	38	8	9
V	15708060	5	30	36	40	12	24	19	47	24	64	11	33	38	45	33	77	17	30	9	9
V	15708065	5	30	37	39	12	24	19	47	24	64	11	33	39	45	33	77	17	30	9	9
V	15708067	5	30	37	39	9	27	19	47	24	65	11	33	37	45	33	77	17	33	9	9
V	15708104	6	29	40	42	15	28	19	37	24	70	13	32	38	48	28	74	21	24	8	11
V	15708152	5	28	52	52	10	24	19	41	32	74	9	35	45	47	31	82	18	26	8	13
V	15708192	4	20	40	49	7	21	15	40	27	73	5	34	28	44	28	65	15	24	7	10
V	15708217	5	14	38	43	4	22	13	37	25	70	7	33	27	40	35	61	11	20	8	10
V	15708276	2	8	30	34	1	17	7	40	18	58	5	29	26	29	31	50	10	15	7	7
V	15708322	2	9	19	16	0	21	9	35	12	44	7	28	20	22	28	29	7	10	6	8
V	15708607	5	0	24	0	5	0	8	0	8	0	8	0	19	0	15	0	2	0	0	0
V	15708635	7	0	22	0	6	0	10	0	9	0	9	0	22	0	20	0	5	0	0	0
V	15708642	7	0	24	0	8	0	12	0	10	0	7	0	23	0	22	0	5	0	0	0
V	15708660	6	0	24	0	8	0	11	0	7	0	8	0	27	0	22	0	6	0	0	0
V	15708670	6	0	26	0	8	0	10	0	7	0	8	0	28	0	22	0	8	0	0	0
V	15708679	5	0	25	0	8	0	10	0	7	0	6	0	29	0	21	0	8	0	0	0
V	15708694	3	0	28	0	8	0	12	0	7	0	6	0	29	0	20	0	8	0	0	0
V	15708702	3	0	28	0	9	0	13	0	8	0	6	0	26	0	20	0	9	0	0	0
V	15708705	3	0	29	0	9	0	13	0	9	0	6	0	26	0	20	0	9	0	0	0
V	15708730	3	0	31	0	9	0	14	0	11	0	6	0	29	0	21	0	9	0	1	0
V	15708824	5	5	29	23	8	12	19	25	14	28	6	22	37	31	24	47	8	16	5	8
V	15708836	5	5	30	22	8	12	19	25	14	31	6	23	37	31	24	47	8	16	5	8
V	15708911	5	15	19	20	5	23	14	29	7	48	5	20	26	36	26	44	12	23	3	11
V	15708923	10	16	17	25	5	25	14	32	7	55	6	23	25	38	25	51	15	26	2	13
V	15708929	9	15	17	25	5	24	13	31	6	51	6	22	24	32	25	50	16	23	1	11
V	15708957	10	13	19	23	5	22	7	31	9	51	5	22	22	30	23	44	15	22	1	11
V	15708987	10	13	25	21	5	25	11	30	10	51	5	26	30	34	26	47	17	23	1	11
V	15709041	11	15	39	23	5	23	11	31	13	51	4	26	32	33	24	44	19	25	4	12
V	15709077	8	16	41	21	6	24	13	38	13	52	4	29	40	37	21	38	17	21	6	9
V	15709122	5	17	39	32	12	30	18	34	12	47	4	34	55	45	28	46	21	19	7	10
V	15709125	5	17	39	32	12	30	18	34	12	47	4	34	58	45	28	44	22	19	7	10
V	15709128	5	17	37	32	12	30	18	34	11	47	4	34	57	45	28	44	21	19	7	10
V	15709141	5	18	38	32	11	28	16	35	11	47	4	34	57	44	29	44	20	19	7	10
V	15709457	3	14	11	16	8	15	13	13	15	27	7	17	22	6	24	26	13	12	4	2
V	15709496	2	13	8	15	8	19	13	10	11	25	8	15	16	8	13	18	12	13	0	1
V	15709553	7	4	17	9	10	13	10	8	22	20	15	12	24	6	14	11	12	9	6	1
V	15709577	7	6	16	13	7	21	9	13	22	26	15	19	26	9	16	20	12	12	7	1
V	15709586	9	9	20	15	12	20	15	22	25	30	15	22	34	12	16	26	16	16	7	1
V	15709603	10	9	18	19	12	18	17	23	26	42	17	22	37	20	22	27	11	18	9	2
V	15709616	10	9	17	17	12	23	17	24	26	42	17	20	38	23	22	26	11	18	8	1
V	15709631	9	8	20	19	11	24	21	26	29	34	16	21	43	25	24	28	11	16	12	1
V	15709657	9	6	25	11	11	14	19	18	25	27	19	15	39	21	24	15	11	12	12	1
V	15709658	9	6	25	11	11	14	19	18	25	27	19	15	39	21	24	15	11	12	12	1
V	15709663	9	6	23	11	11	14	19	18	25	27	19	15	39	21	25	15	11	12	12	1
V	15709676	9	6	23	11	12	15	19	20	25	31	19	16	41	21	26	15	11	13	12	1
V	15709682	9	11	24	32	13	29	19	32	25	66	19	34	44	36	28	48	14	18	12	2
V	15709737	6	16	31	37	10	27	15	41	27	73	19	36	43	52	27	66	18	24	13	8
V	15709754	9	18	37	38	12	28	12	41	20	75	20	35	41	49	25	69	16	24	11	11
V	15709782	11	16	38	28	11	20	7	34	16	58	19	22	45	39	26	50	14	23	12	13
V	15709785	11	16	37	28	12	20	7	34	16	58	20	22	47	39	28	50	14	22	12	13
V	15709791	11	16	37	28	13	20	8	34	16	58	19	22	47	39	29	50	15	23	11	13
V	15709794	11	16	37	28	13	20	8	34	16	58	19	22	47	39	28	50	16	23	11	13
V	15709796	11	16	40	29	13	20	8	36	16	58	19	23	47	39	28	51	16	26	11	13
V	15709806	10	17	40	33	14	27	8	44	16	70	15	26	47	53	29	70	17	27	9	15
V	15709811	10	18	42	35	13	32	10	45	15	70	14	27	48	56	28	69	18	27	9	15
V	15709842	11	17	37	40	12	32	10	43	16	74	17	34	50	50	25	72	19	29	13	16
V	15709872	7	22	41	39	13	36	14	43	16	70	18	37	46	47	24	71	20	29	11	20
V	15709890	7	20	35	39	14	36	15	44	16	67	16	38	44	43	25	72	19	30	11	16
V	15709977	4	23	32	45	16	32	12	49	24	53	12	34	41	39	27	67	10	28	11	12
V	15710041	5	23	25	50	15	33	15	57	23	55	14	38	47	44	29	73	15	25	13	18
V	15710056	5	28	28	56	16	34	19	62	27	66	14	44	50	51	33	84	14	32	12	17
V	15710085	4	16	28	36	17	20	21	28	25	37	15	24	55	36	39	52	18	21	12	11
V	15710088	4	16	29	36	17	19	21	28	25	36	13	24	52	36	41	50	18	21	12	11
V	15710091	4	16	31	36	17	19	21	28	25	36	12	24	52	36	37	50	17	21	12	11
V	15710115	4	17	41	38	16	19	23	29	23	39	10	26	48	38	39	53	19	21	12	11
V	15710130	4	23	40	55	13	26	22	45	20	62	9	37	45	53	38	84	19	28	13	15
V	15710166	3	23	42	48	14	24	21	43	25	68	13	47	46	49	43	90	16	33	14	10
V	15710208	5	34	51	50	22	26	17	40	34	86	15	46	55	57	43	94	16	33	10	12
V	15710213	5	34	51	49	21	28	17	40	33	89	16	49	55	57	42	95	16	31	11	12
V	15710217	5	31	48	47	20	25	17	40	32	89	16	49	55	53	38	93	15	28	10	11
V	15710225	12	20	60	36	21	22	23	32	57	69	27	38	64	41	57	79	21	23	18	7
V	15710343	3	12	38	29	18	29	30	25	39	59	22	21	43	30	41	58	28	19	12	3
V	15710451	1	15	23	21	22	16	17	14	29	36	10	24	36	15	40	29	21	17	4	5
V	15710658	0	15	11	19	10	15	7	54	8	79	6	33	11	29	18	62	16	28	0	7
V	15710664	0	14	11	18	10	14	7	52	8	78	6	31	11	28	16	64	16	27	0	7
V	15710668	0	14	11	18	10	14	7	51	7	77	6	32	10	27	16	64	15	26	0	7
V	15710676	0	14	15	17	11	14	9	50	7	77	7	32	11	26	17	64	16	24	0	7
V	15710677	0	14	15	17	11	14	9	50	7	77	7	32	11	26	17	64	16	24	0	7
V	15710742	2	15	15	27	11	17	6	59	4	85	9	38	11	27	11	94	12	34	0	9
V	15710767	2	12	17	20	10	15	6	44	4	67	8	27	16	19	9	72	13	23	2	6
V	15710768	2	12	17	20	10	15	6	43	4	66	8	27	16	18	12	72	13	23	2	6
V	15710776	3	12	19	20	10	15	7	43	6	66	8	27	17	18	11	71	13	23	2	6
V	15710831	7	22	27	29	17	25	12	42	12	82	11	41	38	40	28	83	19	37	3	9
V	15710846	6	25	28	31	14	27	11	41	15	79	10	43	46	46	32	85	21	33	3	10
V	15710850	6	24	27	31	14	28	9	41	15	81	9	42	48	47	31	85	22	38	3	11
V	15710902	4	22	32	36	17	28	15	40	15	93	8	48	60	53	37	82	25	42	4	11
V	15710931	7	25	37	40	20	32	20	37	19	86	7	47	72	55	36	83	21	43	4	12
V	15710968	8	19	34	38	19	37	20	30	19	76	5	35	85	42	44	65	16	32	5	11
V	15711010	12	22	35	39	19	34	25	35	20	80	5	31	78	42	49	70	12	33	4	11
V	15711022	12	23	39	41	18	34	25	39	21	85	5	34	79	48	47	77	13	37	4	12
V	15711060	12	24	38	29	21	35	20	37	21	70	5	26	71	43	43	61	10	28	5	13
V	15711100	9	19	31	26	15	33	15	36	18	53	6	27	57	31	46	49	8	23	5	9
V	15711136	11	18	27	26	11	34	19	36	17	60	4	32	54	25	39	50	9	26	4	7
V	15711150	9	18	26	23	12	36	21	40	18	59	5	35	46	20	43	48	13	26	4	6
V	15711158	9	20	17	21	7	34	14	32	15	52	5	36	22	19	29	46	14	23	2	6
V	15711193	9	16	26	22	4	31	12	34	20	55	6	38	28	19	36	42	18	18	3	5
V	15711213	9	19	29	28	3	25	15	35	22	63	7	40	40	28	50	49	22	20	4	4
V	15711232	10	19	32	31	4	33	17	35	24	71	6	38	44	29	52	56	24	26	4	3
V	15711246	11	17	38	30	4	31	17	35	25	72	6	37	45	27	52	55	24	26	4	2
V	15711250	11	19	38	31	4	31	17	35	25	73	6	37	46	27	52	56	24	26	4	3
V	15711256	11	17	38	32	4	33	17	35	24	74	6	41	49	27	52	57	25	29	4	3
V	15711375	10	29	46	42	15	38	14	35	28	81	10	35	50	38	38	74	15	31	8	12
V	15711409	8	27	44	41	17	37	17	33	30	75	13	30	52	31	37	66	21	27	9	12
V	15711421	9	25	47	39	19	33	17	32	28	68	12	30	61	30	39	61	21	24	9	10
V	15711422	9	24	46	39	19	33	17	32	28	68	12	30	61	30	38	61	20	24	9	9
V	15711435	9	14	45	22	19	26	17	25	24	40	12	18	62	17	36	40	21	12	10	6
V	15711436	9	14	45	20	19	26	18	25	23	38	12	17	62	16	36	40	21	12	10	6
V	15711438	11	14	49	20	19	26	19	25	25	39	12	17	63	16	39	40	22	12	10	6
V	15711442	12	14	49	20	19	26	19	25	25	39	11	17	64	16	39	40	23	12	11	6
V	15711445	12	14	49	20	19	26	19	25	24	39	11	17	64	16	39	40	23	12	11	6
V	15711463	12	14	41	20	16	26	17	25	25	39	11	17	65	16	36	40	23	12	11	6
V	15711466	12	16	43	21	16	26	17	25	24	40	11	18	65	16	36	41	23	12	11	7
V	15711951	18	18	27	25	28	25	29	30	29	59	27	29	27	38	31	46	24	27	8	6
V	15712040	6	21	13	25	7	25	11	28	9	58	9	42	24	34	8	63	12	37	10	16
V	15712055	6	22	14	25	7	24	11	30	10	63	9	44	23	34	7	64	11	36	9	15
V	15712090	6	0	7	0	6	0	7	0	7	0	9	0	19	0	1	0	8	0	11	0
V	15712092	6	0	7	0	3	0	7	0	7	0	9	0	19	0	1	0	8	0	10	0
V	15712111	6	0	10	0	2	0	6	0	6	0	8	0	9	0	3	0	7	0	8	0
V	15712116	6	0	10	0	2	0	6	0	5	0	8	0	9	0	3	0	7	0	9	0
V	15712133	6	15	12	5	3	10	7	18	6	16	9	14	10	9	6	8	8	11	9	4
V	15712142	6	15	10	5	3	11	7	18	6	18	8	14	11	11	6	10	8	12	9	5
V	15712154	6	15	10	5	3	11	7	18	7	18	8	15	12	11	6	10	7	14	9	5
V	15712236	4	14	6	4	4	11	11	23	5	14	4	21	6	12	5	9	6	11	8	3
V	15712243	4	14	6	4	4	11	11	24	5	14	4	21	5	12	5	9	6	11	8	4
V	15712278	2	22	14	11	6	15	11	28	9	28	8	24	29	14	7	48	14	21	10	9
V	15712317	3	22	22	18	11	24	14	38	19	50	10	31	42	29	17	60	15	26	8	9
V	15712332	2	24	20	18	11	23	15	42	19	50	10	30	42	36	16	62	15	31	9	11
V	15712335	3	24	21	19	11	24	14	46	19	51	10	32	43	39	17	63	15	32	9	10
V	15712353	3	22	23	20	11	21	15	48	19	49	10	35	45	42	21	71	18	32	9	11
V	15712356	3	22	23	20	13	21	16	48	21	50	10	35	45	42	23	72	19	32	9	11
V	15712362	2	23	23	21	12	21	15	48	18	50	11	35	42	43	22	73	19	34	9	11
V	15712404	3	27	26	23	10	24	10	49	15	50	12	37	39	46	27	69	20	42	6	17
V	15712410	3	28	25	23	10	24	11	47	14	50	11	35	37	44	27	70	19	42	5	17
V	15712422	2	25	26	18	9	20	9	43	13	46	11	32	37	42	25	66	17	38	2	14
V	15712605	1	17	20	17	5	16	6	28	9	25	8	34	23	20	19	28	8	21	3	9
V	15712609	1	17	21	17	5	16	6	28	9	24	8	34	22	20	19	28	8	22	3	9
V	15712722	0	0	16	0	3	0	3	0	4	0	6	0	16	0	11	0	6	0	1	0
V	15713396	3	17	25	28	3	20	8	14	14	41	11	23	37	26	15	52	8	26	7	8
V	15713408	3	17	24	28	3	20	9	14	14	40	11	26	36	26	15	53	9	26	7	8
V	15713429	3	15	23	27	4	21	10	12	14	44	11	26	38	30	17	53	8	22	5	10
V	15713435	4	16	26	28	4	18	10	12	13	45	11	25	40	32	20	54	8	25	5	10
V	15713453	3	15	22	33	5	18	10	13	13	45	11	24	36	35	18	54	9	24	4	9
V	15713495	3	20	19	35	4	15	9	20	16	48	10	30	49	34	15	54	7	27	4	7
V	15713501	3	23	19	30	4	14	11	16	16	46	10	29	53	35	14	56	7	27	4	6
V	15713504	3	23	19	34	4	16	12	16	16	46	10	32	53	40	14	57	7	29	4	6
V	15713528	3	21	17	35	4	18	7	16	16	49	8	32	45	37	18	60	6	30	2	6
V	15713560	3	23	13	28	5	23	12	20	19	47	10	39	40	40	16	61	8	29	2	8
V	15713561	3	23	13	28	5	23	12	20	19	48	10	40	40	40	16	61	8	29	2	8
V	15713591	3	23	12	29	5	22	11	24	18	50	11	39	36	36	17	60	8	30	2	10
V	15713607	2	25	13	30	5	22	11	30	18	52	12	38	39	36	18	67	6	31	3	10
V	15713628	2	24	15	28	9	25	13	31	18	54	13	40	49	42	21	70	8	28	4	11
V	15713637	2	24	17	29	9	26	13	32	19	59	12	41	50	43	24	73	9	31	4	12
V	15713727	3	22	31	32	8	31	15	24	25	58	15	33	70	56	35	66	9	38	5	9
V	15713748	6	24	33	36	7	34	14	28	24	66	15	40	71	59	35	70	11	34	5	10
V	15713762	5	25	37	35	7	33	16	29	24	64	20	35	75	56	35	63	13	35	5	9
V	15713766	5	25	38	37	6	33	16	26	23	63	21	36	77	56	35	66	13	35	3	9
V	15713790	5	23	38	35	7	30	20	26	24	56	21	30	68	58	33	59	16	32	6	7
V	15713792	5	22	38	35	7	29	19	26	25	55	21	28	68	56	33	57	15	31	6	7
V	15713796	5	22	39	35	7	30	19	27	26	59	22	28	73	56	32	57	14	34	6	7
V	15713811	5	22	39	36	8	32	19	30	23	62	24	29	75	58	33	59	17	36	7	7
V	15713817	6	22	38	33	9	32	19	28	25	59	25	31	80	57	30	61	20	32	8	6
V	15713831	5	22	40	34	9	33	18	28	25	60	24	34	69	57	25	59	18	31	8	6
V	15713837	6	22	42	34	10	31	18	30	25	61	25	34	71	59	25	59	18	31	8	6
V	15713933	9	0	42	0	9	0	16	0	24	0	18	0	58	0	29	0	20	0	10	0
V	15713941	9	0	43	0	12	0	17	0	23	0	20	0	56	0	31	0	20	0	10	0
V	15713942	9	0	44	0	12	0	17	0	23	0	20	0	59	0	32	0	20	0	10	0
V	15713954	11	0	43	0	11	0	19	0	26	0	21	0	62	0	37	0	19	0	11	0
V	15713977	13	0	45	0	12	0	19	0	22	0	17	0	72	0	40	0	19	0	11	0
V	15713984	13	0	47	0	12	0	19	0	23	0	18	0	76	1	43	0	18	0	14	0
V	15713989	12	0	44	0	11	0	19	0	25	0	18	0	74	1	43	0	18	0	13	0
V	15713992	12	0	42	0	11	0	19	0	21	0	15	0	71	1	41	0	17	0	12	0
V	15713994	12	0	43	0	11	0	19	0	20	3	15	0	69	1	41	0	17	0	12	0
V	15714005	13	10	48	9	13	15	20	25	24	34	14	20	73	19	46	41	17	14	11	4
V	15714016	11	10	43	9	12	15	16	26	20	34	11	21	65	19	45	41	15	14	9	4
V	15714033	10	6	42	8	12	9	17	25	23	29	13	21	66	17	42	30	15	13	11	4
V	15714034	10	6	42	8	12	9	17	25	25	29	13	21	67	17	45	30	15	13	13	4
V	15714038	8	6	42	8	12	9	16	25	25	29	12	21	64	17	43	30	15	13	13	4
V	15714042	8	6	38	8	12	9	15	25	24	29	12	21	65	17	43	30	15	13	13	4
V	15714046	8	6	38	8	12	9	15	25	24	29	11	21	58	17	40	30	16	13	12	3
V	15714070	7	3	41	5	11	6	17	21	29	17	12	15	66	12	40	20	12	11	16	4
V	15714154	4	17	31	18	8	17	15	42	26	55	8	53	51	32	43	67	16	40	11	8
V	15714205	5	17	28	9	5	22	17	35	23	57	7	46	41	27	35	52	15	37	9	6
V	15714224	7	19	26	9	7	20	13	29	20	48	8	42	39	18	29	47	16	38	9	5
V	15714361	9	13	18	8	3	11	11	23	10	23	6	30	19	10	15	28	17	18	1	0
V	15714370	9	10	17	7	3	11	11	21	11	23	6	28	19	10	16	28	17	16	1	0
V	15714405	8	6	14	2	3	6	12	13	10	8	8	12	18	4	16	10	12	8	1	0
V	15714406	8	6	14	2	3	6	12	13	10	8	8	12	18	4	16	10	12	8	1	0
V	15714412	8	6	14	2	3	6	14	13	9	8	8	12	17	4	16	10	11	8	1	0
V	15714434	8	6	14	2	4	6	15	13	11	10	9	12	16	8	18	11	10	9	1	0
V	15714435	8	6	14	2	4	6	15	13	12	9	9	12	15	9	18	11	10	9	1	0
V	15714496	6	17	27	14	9	9	23	18	17	28	13	24	36	15	32	26	10	27	5	5
V	15714519	5	16	24	13	10	9	23	14	16	24	12	20	33	14	31	24	11	21	5	5
V	15714633	7	14	40	22	8	18	21	26	17	38	5	30	57	36	33	41	13	25	5	6
V	15714659	8	13	42	23	7	16	24	28	23	39	6	30	55	39	39	45	11	28	4	5
V	15714662	8	13	43	24	9	17	24	25	23	40	9	30	54	39	40	45	10	29	4	5
V	15714671	8	12	41	23	9	19	24	26	25	44	12	30	52	39	42	49	10	27	4	5
V	15714679	11	10	41	23	9	19	26	26	24	46	12	30	56	41	49	53	11	28	4	5
V	15714698	9	11	39	31	7	18	22	25	23	45	10	31	48	41	40	53	11	32	4	6
V	15714710	9	11	38	35	7	18	16	24	25	48	9	31	39	50	36	60	12	30	4	12
V	15714715	8	10	38	36	7	18	17	23	25	48	9	32	39	49	35	59	12	28	5	14
V	15714728	7	11	36	39	7	16	17	24	25	51	9	30	44	48	35	58	13	30	6	14
V	15714734	8	14	43	40	9	18	19	25	30	55	9	31	49	55	38	61	17	29	6	15
V	15714743	8	12	39	39	7	16	15	25	24	54	8	28	48	47	40	62	16	30	4	15
V	15714782	9	13	39	42	11	18	17	29	27	62	12	31	52	45	45	64	15	35	4	14
V	15714826	7	17	40	44	10	17	15	29	29	58	13	34	53	31	32	57	23	44	5	13
V	15714844	7	17	38	41	10	19	17	31	28	60	15	35	48	32	39	62	22	46	5	13
V	15714854	7	16	36	39	10	20	17	32	25	60	15	34	51	29	40	62	19	44	2	11
V	15714859	7	14	37	36	10	19	19	31	25	57	15	34	53	29	41	60	19	43	2	8
V	15714860	7	15	37	36	10	19	19	31	25	57	15	34	53	29	41	60	19	43	2	8
V	15714898	8	19	37	39	10	23	19	32	28	62	12	42	49	32	38	66	21	38	4	7
V	15714915	8	22	37	37	9	23	17	32	25	57	12	37	50	31	36	61	19	39	6	8
V	15714934	9	22	34	34	9	21	14	30	23	58	10	36	45	32	30	58	20	38	5	7
V	15714997	8	19	30	23	6	12	12	20	16	45	13	31	27	26	31	37	17	22	6	7
V	15715003	9	19	31	22	6	12	12	21	16	45	12	29	27	26	32	35	17	22	6	7
V	15715135	10	19	34	21	8	18	25	29	18	60	16	27	61	32	50	53	19	31	3	15
V	15715138	10	19	34	22	8	18	25	29	18	60	16	27	61	32	49	53	19	31	3	15
V	15715146	10	20	32	27	7	19	28	35	19	64	16	37	63	34	49	60	20	34	3	15
V	15715205	9	18	29	23	7	26	25	33	21	59	19	34	58	34	45	58	19	28	3	15
V	15715261	12	12	23	21	5	24	23	34	21	51	14	31	52	31	38	53	11	31	5	17
V	15715304	7	11	31	20	4	21	16	39	21	55	11	28	45	22	32	48	9	33	3	12
V	15715324	7	14	32	18	5	20	16	32	17	50	11	29	38	21	23	42	10	28	3	9
V	15715351	6	15	34	9	5	15	14	24	16	37	6	24	34	15	27	34	9	19	2	4
V	15715353	6	15	34	9	5	15	14	22	16	37	6	23	33	15	26	34	9	19	2	4
V	15715363	6	13	32	7	5	14	13	18	13	32	6	21	32	13	25	29	7	17	3	2
V	15715364	5	13	32	7	5	14	13	18	13	32	6	19	32	13	25	29	7	17	3	2
V	15715365	5	13	32	7	5	14	13	18	13	32	6	19	32	13	25	29	7	17	3	2
V	15715368	5	13	31	7	5	14	13	18	13	32	6	19	32	13	25	29	7	17	3	2
V	15715370	5	13	30	7	5	14	13	18	13	32	6	19	32	13	25	29	7	17	3	2
V	15715374	5	13	30	7	5	14	14	18	15	32	6	20	32	13	25	29	7	17	3	2
V	15715380	5	16	30	8	5	16	14	21	15	39	5	25	29	15	27	36	7	26	3	4
V	15715411	6	17	28	9	5	13	13	26	14	40	5	26	26	17	23	40	7	27	3	5
V	15715462	3	10	12	6	1	13	11	20	6	27	2	24	13	13	21	43	3	23	3	5
V	15715480	4	10	12	6	1	10	11	18	6	25	6	23	12	13	23	41	3	21	4	4
V	15715484	4	10	11	6	1	10	11	18	5	24	6	23	12	12	23	41	2	18	4	4
V	15715567	1	17	7	11	0	8	8	24	4	27	6	22	11	12	16	54	6	15	4	7
V	15715641	1	6	7	7	0	5	4	22	4	14	3	17	9	6	12	30	5	14	1	4
V	15715654	3	3	11	1	1	3	10	15	9	5	5	12	11	0	25	9	8	7	1	2
V	15715663	1	3	9	1	1	4	5	16	4	6	3	14	5	0	10	10	3	7	3	4
V	15715670	0	3	8	1	1	4	4	18	4	8	3	14	4	0	9	11	3	8	3	4
V	15715714	2	6	11	2	4	4	6	18	8	8	3	12	8	3	14	12	5	14	4	2
V	15715746	2	9	13	6	4	5	8	15	10	7	7	15	12	5	16	14	6	13	7	2
V	15715850	3	10	18	13	6	9	8	14	11	21	6	18	33	18	24	23	16	18	6	2
V	15715878	3	0	16	0	5	0	6	0	11	0	6	0	30	0	19	0	14	0	4	0
V	15715879	3	0	16	0	5	0	6	0	11	0	6	0	29	0	19	0	14	0	4	0
V	15715886	3	0	16	0	5	0	6	0	12	0	6	0	29	0	19	0	14	0	3	0
V	15715909	2	0	16	0	8	0	6	0	13	0	8	0	25	0	19	0	14	0	4	0
V	15715984	2	0	8	0	7	0	8	0	11	0	8	0	9	0	7	0	8	0	3	0
V	15716325	1	0	5	0	0	0	5	0	1	0	3	0	4	0	7	0	7	0	2	0
V	15716932	9	14	25	10	10	17	10	39	17	43	13	27	35	28	27	32	16	18	4	14
V	15717026	2	19	33	22	13	23	15	44	17	64	13	30	56	38	37	63	19	37	10	15
V	15717137	5	17	37	29	9	27	15	44	18	50	20	39	68	47	39	69	13	36	13	11
V	15717168	5	14	36	29	8	25	14	40	21	47	16	39	67	48	42	63	15	32	13	8
V	15717170	5	14	36	29	8	25	14	40	21	47	17	39	67	48	42	64	15	33	13	8
V	15717362	6	13	26	14	3	18	9	28	14	38	15	29	20	18	13	34	9	20	3	6
V	15717439	7	21	23	37	4	26	7	46	14	73	13	48	15	31	12	69	14	40	2	12
V	15717443	18	10	37	20	17	13	29	23	45	37	37	21	23	20	40	41	30	24	8	6
V	15717507	14	8	25	13	12	9	26	24	34	29	33	18	18	9	35	27	29	22	9	6
V	15717508	13	9	23	14	12	9	26	26	34	29	31	18	17	9	33	29	29	22	9	7
V	15717533	14	9	24	6	15	8	25	26	32	25	29	18	17	7	23	21	29	23	7	9
V	15717559	7	21	11	26	7	29	3	51	6	65	6	51	6	22	5	46	11	44	2	15
V	15717567	15	11	24	13	24	10	24	31	34	40	35	20	18	12	24	30	28	25	9	8
V	15717576	15	11	28	13	23	10	24	26	35	37	36	18	22	17	29	29	27	24	9	6
V	15717592	20	7	33	16	21	16	36	21	41	33	26	26	37	14	52	28	35	20	9	6
V	15717614	21	11	35	19	22	15	41	23	40	36	36	30	36	14	54	29	36	22	8	7
V	15717638	7	11	17	21	14	10	10	20	6	29	10	22	16	10	13	23	11	21	4	6
V	15717640	7	11	17	20	14	10	11	20	6	29	10	22	16	10	13	23	11	21	4	6
V	15717642	7	11	16	20	14	10	11	20	6	29	10	22	17	10	14	23	11	21	4	6
V	15717646	9	10	20	16	14	9	12	19	6	29	10	22	16	10	16	21	12	20	4	6
V	15717647	8	11	16	20	15	9	11	20	6	29	10	22	17	10	14	23	11	21	4	6
V	15717653	7	10	19	16	13	10	12	19	6	29	10	22	17	10	16	21	10	21	4	6
V	15717657	7	10	19	16	13	10	12	19	7	29	10	22	16	10	17	21	10	21	4	6
V	15717664	6	11	15	20	13	12	11	20	7	30	10	22	16	11	16	26	9	24	4	7
V	15717689	5	12	16	20	11	6	7	19	9	24	10	21	13	9	20	26	13	24	3	8
V	15717718	4	13	12	15	8	3	7	19	8	23	11	18	11	8	18	22	11	17	3	6
V	15717759	4	0	17	0	9	0	6	0	9	0	12	0	14	0	21	0	12	0	3	0
V	15717766	4	0	17	0	10	0	5	0	10	0	13	0	14	0	22	0	11	0	3	0
V	15717785	4	0	13	0	8	0	7	1	10	0	14	0	17	0	21	0	14	0	2	0
V	15717822	3	1	10	0	7	0	7	0	4	0	10	0	19	0	17	0	13	0	1	0
V	15717839	3	0	11	0	5	0	9	0	5	0	10	0	20	0	15	0	11	0	1	0
V	15717848	3	0	13	0	5	0	8	0	4	0	9	0	19	0	15	0	10	0	1	0
V	15717869	3	0	13	0	4	0	7	0	6	0	4	0	15	0	10	0	13	0	1	0
V	15718465	1	1	6	2	6	0	5	0	5	1	3	0	7	0	13	4	5	0	2	0
V	15718482	1	1	7	0	6	0	4	0	7	1	4	0	8	0	12	2	5	0	3	0
V	15718486	1	1	7	0	6	0	4	0	7	1	4	0	9	0	12	2	5	0	3	0
V	15718491	1	1	7	0	6	0	2	0	6	1	4	0	9	0	12	2	5	0	3	0
V	15718502	1	1	10	0	7	0	3	0	7	1	7	0	11	0	13	2	7	0	4	0
V	15718506	1	1	10	0	7	0	3	0	8	1	7	0	11	0	14	2	7	0	4	0
V	15718537	3	0	12	0	6	0	3	0	11	0	10	0	12	0	19	0	11	0	4	0
V	15719571	5	9	6	5	5	9	15	20	3	21	8	24	9	4	11	21	7	20	1	8
V	15719633	6	9	8	10	4	17	15	28	7	27	10	23	13	17	10	29	9	26	0	6
V	15719692	3	14	5	14	2	15	5	28	9	26	6	21	9	28	10	33	11	27	1	7
V	15719704	4	15	5	15	2	16	5	31	8	25	6	24	7	29	11	33	10	24	1	7
V	15719737	3	13	3	15	0	10	4	24	7	24	3	25	5	24	10	23	10	24	0	6
V	15719887	11	12	25	33	6	18	16	26	21	66	6	34	44	39	27	63	15	33	4	11
V	15719897	11	14	26	33	5	18	16	27	20	65	5	34	44	36	28	63	15	33	4	11
V	15719924	9	15	23	31	5	21	12	32	13	67	10	34	37	32	24	68	21	34	4	12
V	15719959	8	18	16	26	2	20	14	23	13	61	10	31	31	28	25	60	21	31	4	6
V	15719969	8	19	16	24	2	22	14	23	10	62	10	28	30	29	22	60	19	28	4	6
V	15719981	8	20	14	26	5	20	14	25	8	65	10	33	29	28	18	57	20	27	3	6
V	15720023	9	15	15	31	7	15	10	25	11	59	8	35	30	29	15	43	23	23	4	5
V	15720029	10	15	15	30	8	15	11	23	12	62	7	37	30	28	14	45	21	21	4	6
V	15720061	7	12	18	33	10	13	13	17	11	51	8	36	25	28	15	46	19	22	3	7
V	15720089	7	12	20	32	11	9	13	22	11	40	7	27	21	23	19	38	18	24	6	7
V	15720142	5	7	15	22	8	7	12	14	9	25	5	15	13	20	21	35	14	15	8	5
V	15720159	4	7	12	14	6	7	12	17	10	26	5	19	12	18	20	36	11	17	7	4
V	15720173	2	4	12	14	6	7	13	15	9	25	5	17	12	16	18	34	13	17	7	6
V	15720261	1	8	16	14	6	8	13	27	13	39	5	24	3	17	18	40	13	18	9	7
V	15720265	1	7	17	11	5	8	12	26	10	36	5	23	2	17	17	39	13	18	9	7
V	15720266	1	7	17	11	5	8	12	26	10	36	5	23	2	17	17	39	13	18	9	7
V	15720288	2	8	17	11	2	9	14	25	11	34	6	23	3	16	15	36	12	22	9	7
V	15720294	2	7	15	10	2	9	13	24	11	30	6	20	3	15	15	34	13	21	9	7
V	15720315	4	5	17	8	2	8	14	23	11	25	6	19	10	12	18	28	13	17	7	7
V	15720316	4	5	16	8	2	8	14	23	11	25	6	17	10	12	16	28	13	17	7	4
V	15720340	7	2	18	2	3	4	10	6	14	14	7	5	19	5	18	15	12	9	8	1
V	15720368	8	12	21	22	3	22	12	27	14	52	6	23	24	19	23	45	10	35	3	6
V	15720380	8	12	21	22	4	22	14	27	14	51	7	23	25	19	21	45	13	34	2	5
V	15720394	9	10	20	21	5	21	13	25	11	46	8	22	27	13	20	41	17	32	2	5
V	15720396	9	10	22	21	5	21	13	25	11	46	10	22	28	13	19	41	17	31	2	5
V	15720421	14	0	32	0	14	0	21	0	26	0	22	0	35	0	33	0	25	0	0	0
V	15720597	11	16	32	32	11	29	15	40	18	81	11	55	58	26	34	80	15	31	5	12
V	15720624	8	18	37	39	9	25	16	49	18	89	11	54	69	29	28	85	19	34	4	12
V	15720654	8	17	37	38	9	23	18	48	20	87	13	54	75	31	31	84	22	30	4	14
V	15720675	9	0	38	0	11	0	22	2	19	4	14	1	76	1	29	0	26	1	6	2
V	15720676	9	0	39	0	11	0	21	0	19	0	14	0	74	0	29	0	26	0	6	0
V	15720677	9	0	39	0	11	0	21	0	19	0	14	0	74	0	29	0	26	0	6	0
V	15720689	7	0	42	0	12	0	26	0	18	0	14	0	75	0	31	0	25	0	6	0
V	15720693	6	0	39	0	11	0	26	0	18	0	15	0	75	0	31	0	23	0	6	0
V	15720700	5	0	41	0	10	0	25	0	19	0	17	0	74	0	29	0	23	0	4	0
V	15720724	8	0	35	0	11	0	25	0	17	0	19	1	64	0	32	1	23	0	5	0
V	15720729	9	0	35	0	11	0	25	0	17	0	19	1	63	0	32	1	22	0	5	0
V	15720735	8	0	35	0	11	0	25	0	17	0	18	1	67	0	31	1	23	0	5	0
V	15720746	8	0	36	0	10	0	25	0	16	0	17	1	58	0	33	1	23	0	5	0
V	15720752	8	0	35	0	10	0	25	0	16	0	17	1	55	0	33	1	23	0	5	0
V	15720771	8	19	32	35	10	18	22	34	17	61	18	44	57	31	36	62	21	28	8	18
V	15720794	8	19	33	39	10	19	19	34	11	63	18	45	57	32	33	61	21	29	8	20
V	15720796	8	19	33	38	10	19	19	33	11	62	18	44	58	32	32	61	23	28	8	20
V	15720801	8	19	35	38	10	19	19	33	10	62	17	43	58	32	34	61	21	28	8	20
V	15720811	10	18	32	24	10	15	17	31	10	43	17	25	59	26	35	44	20	22	7	17
V	15720813	10	18	32	24	10	15	17	31	10	43	17	24	59	26	35	43	19	22	7	17
V	15720818	11	18	32	24	9	14	15	31	10	43	14	24	49	26	35	44	21	22	5	17
V	15720825	11	18	34	24	9	14	15	28	11	42	14	24	52	26	36	40	22	22	5	17
V	15720827	11	18	34	24	9	14	14	28	11	42	14	24	51	26	36	40	24	22	5	17
V	15720829	11	18	33	24	9	14	14	28	11	42	14	24	51	26	36	40	23	22	5	17
V	15720830	11	18	33	24	9	14	14	28	11	42	14	24	51	26	36	40	23	22	5	17
V	15720835	11	18	33	25	9	14	13	32	9	45	13	25	48	28	33	40	22	24	6	17
V	15720875	12	22	30	33	7	22	11	37	12	69	15	47	55	36	30	58	17	32	6	18
V	15720882	12	21	30	32	6	21	11	41	12	67	15	48	54	37	29	61	18	34	6	18
V	15720891	11	21	30	31	6	17	11	39	12	66	15	51	58	36	31	61	18	32	6	18
V	15720894	11	21	30	31	6	17	11	38	12	66	15	51	58	36	31	61	18	32	6	17
V	15720943	7	17	26	30	12	16	9	34	11	51	14	42	47	29	25	59	12	32	7	12
V	15721030	3	7	25	9	10	10	16	10	15	19	11	16	41	8	28	23	14	11	8	5
V	15721035	3	6	23	8	10	8	16	8	15	14	11	12	39	7	27	20	12	11	8	4
V	15721129	4	0	25	0	14	0	19	0	24	0	15	2	55	0	30	0	13	0	11	0
V	15721348	7	24	29	14	6	23	24	22	20	36	10	21	40	30	23	25	10	20	16	4
V	15721386	9	24	31	20	10	20	26	24	24	45	10	23	40	36	24	31	10	21	16	5
V	15721394	10	22	33	20	11	20	26	26	24	47	11	26	43	35	27	33	10	22	16	5
V	15721426	11	17	29	21	9	20	31	24	26	50	12	24	40	34	24	27	6	25	15	5
V	15721427	11	17	29	21	9	20	30	24	26	50	12	24	40	34	24	26	6	23	15	5
V	15721441	8	16	26	19	9	22	26	27	24	51	12	28	37	33	25	33	6	22	14	6
V	15721506	7	18	15	26	9	23	21	16	12	38	12	14	15	25	24	40	6	23	7	8
V	15721559	13	14	30	20	13	20	17	17	20	28	10	20	41	20	25	30	16	14	6	8
V	15721579	12	13	29	23	17	20	15	18	23	36	13	20	47	20	27	30	16	11	7	8
V	15721601	13	10	30	22	18	14	12	17	29	35	12	17	59	18	29	27	15	14	8	8
V	15721609	13	11	30	22	18	16	11	17	29	37	13	17	57	19	29	27	12	13	9	8
V	15721626	13	0	32	1	17	2	13	0	30	2	13	2	62	4	34	2	12	1	11	0
V	15721664	14	0	32	0	15	0	12	0	30	0	12	0	57	0	36	0	15	0	12	0
V	15721672	14	0	31	0	14	0	11	0	29	0	14	0	57	0	39	0	13	0	12	0
V	15721677	14	0	30	0	13	0	11	0	29	0	14	0	51	0	38	0	12	0	12	0
V	15721726	15	13	29	32	12	29	13	21	26	40	13	31	54	38	34	45	18	20	11	1
V	15721770	17	16	30	40	11	29	20	22	25	46	19	32	51	49	30	51	19	23	5	3
V	15721808	13	12	28	38	14	25	17	21	23	42	15	24	45	46	31	39	18	23	2	4
V	15721823	14	14	27	37	16	25	18	17	20	35	14	25	43	46	25	38	18	23	4	4
V	15721839	15	14	25	27	16	20	17	17	17	28	13	24	28	42	22	30	17	18	4	5
V	15722156	11	18	19	36	14	23	14	35	21	53	11	38	36	35	25	39	10	27	8	5
V	15722165	10	15	18	30	14	21	15	24	19	45	10	32	34	33	24	30	11	23	8	2
V	15722167	10	15	18	30	14	21	16	24	19	44	10	32	34	30	24	30	11	23	8	2
V	15722168	10	15	18	30	14	21	16	25	19	44	10	32	34	31	24	30	11	23	7	2
V	15722178	12	21	18	38	15	25	16	26	22	51	10	36	39	33	22	36	11	29	8	2
V	15722184	10	20	16	43	15	25	13	27	20	54	8	36	40	33	21	42	12	27	8	2
V	15722208	10	21	14	41	14	26	12	29	17	53	12	31	37	40	18	47	12	23	8	4
V	15722211	12	22	14	41	14	27	12	30	17	54	13	31	38	40	20	47	13	23	7	4
V	15722220	12	19	14	41	16	27	12	28	17	53	13	28	32	38	20	47	11	23	8	4
V	15722235	12	21	14	39	16	28	10	29	18	53	14	27	31	39	21	53	12	22	8	4
V	15722274	11	24	15	29	17	25	13	30	17	61	10	37	32	38	17	50	19	31	9	7
V	15722302	7	19	12	28	13	24	12	34	14	51	9	35	24	27	9	46	15	34	7	6
V	15722304	7	19	12	28	13	24	12	34	14	50	9	35	24	28	9	46	15	34	7	6
V	15722331	10	16	8	23	11	26	11	31	13	59	9	37	19	22	8	57	17	35	10	11
V	15722334	10	16	8	23	11	26	11	35	15	64	9	36	19	24	9	59	15	43	11	11
V	15722386	13	0	13	0	6	1	17	0	15	0	13	0	20	0	14	0	11	0	11	0
V	15722581	7	10	30	31	17	11	27	18	20	42	18	25	53	21	41	44	13	26	12	14
V	15722585	7	10	30	31	17	11	25	18	20	42	18	25	54	21	41	44	13	28	12	14
V	15722588	7	11	30	36	16	15	25	20	20	46	20	30	55	29	39	49	13	32	12	14
V	15722608	6	14	36	39	15	19	21	22	22	58	20	36	56	36	42	56	12	35	13	15
V	15722614	5	14	35	41	14	22	23	23	19	58	20	38	57	37	42	55	16	36	14	15
V	15722616	5	14	35	41	14	22	23	22	19	58	18	38	57	36	42	56	16	36	14	15
V	15722636	6	18	35	47	14	29	27	35	21	65	17	40	56	45	37	67	15	36	15	18
V	15722654	9	10	35	25	11	21	24	25	18	37	20	22	52	31	39	27	15	19	11	11
V	15722659	8	9	39	24	11	20	25	25	19	35	22	22	53	31	36	27	14	19	14	11
V	15722663	8	9	41	24	11	20	25	26	19	34	22	22	57	31	38	25	14	19	14	11
V	15722668	7	9	39	24	11	20	24	25	16	37	22	22	52	31	38	25	13	20	12	11
V	15722672	7	9	39	25	10	20	24	26	15	38	22	22	50	33	38	26	13	20	12	11
V	15722706	11	14	42	35	11	35	22	32	15	53	25	35	65	47	36	49	12	25	13	19
V	15722707	11	14	42	35	11	35	22	32	15	53	25	35	65	47	36	49	12	23	13	19
V	15722725	10	0	40	0	10	0	16	0	11	0	19	0	63	0	32	0	11	0	10	0
V	15722731	10	0	40	0	10	0	16	0	11	0	18	0	62	0	32	0	11	0	11	0
V	15722733	10	0	40	0	10	0	17	0	11	0	20	0	63	0	31	0	10	0	12	0
V	15722752	10	0	39	0	7	0	18	0	9	0	19	0	65	0	29	0	11	0	10	0
V	15722753	10	0	34	0	6	0	16	0	9	0	19	0	62	0	27	0	12	0	10	0
V	15722761	10	0	38	0	6	0	16	0	8	0	19	0	61	0	24	0	9	0	9	0
V	15722774	10	0	31	0	4	0	17	0	7	0	19	0	63	0	19	0	8	0	7	0
V	15722780	10	0	35	0	5	0	18	0	7	0	17	0	64	0	25	0	9	0	8	0
V	15722787	12	0	30	0	6	0	16	0	6	0	15	0	61	0	27	0	13	0	9	0
V	15722802	9	0	26	0	6	0	12	0	9	0	15	0	54	0	34	0	14	0	8	0
V	15722803	10	0	26	0	6	0	12	0	9	0	15	0	54	0	33	0	14	0	8	0
V	15722837	9	0	23	0	6	0	12	0	10	0	12	0	47	0	27	0	15	0	6	0
V	15722872	12	0	26	0	6	0	15	0	10	0	12	0	38	0	26	0	15	0	4	0
V	15722893	11	0	26	1	7	0	16	0	9	2	10	0	28	0	24	1	18	0	6	0
V	15722906	12	19	25	23	7	17	17	24	11	32	8	25	25	26	26	36	19	26	8	3
V	15722978	11	18	19	21	8	19	17	28	12	39	9	23	24	30	16	41	13	22	6	6
V	15722981	11	18	19	21	8	19	18	28	14	39	9	23	24	29	16	41	13	22	6	6
V	15722982	11	18	22	23	8	19	18	29	14	43	9	26	27	30	19	43	13	24	6	6
V	15722991	10	20	22	26	7	21	15	30	13	47	9	28	28	31	19	44	14	25	5	9
V	15722999	11	24	26	27	11	22	16	32	15	51	10	31	39	37	21	49	16	30	5	11
V	15723073	10	23	32	28	16	26	10	42	10	48	12	30	66	40	27	50	13	28	10	17
V	15723216	14	13	19	22	16	13	12	34	13	51	9	36	68	44	23	54	13	19	9	12
V	15723238	16	16	23	28	16	15	11	35	15	55	8	40	67	46	28	53	12	23	8	13
V	15723258	17	14	24	29	14	14	12	38	16	47	7	34	60	49	32	47	14	24	8	13
V	15723270	19	16	23	30	15	15	12	38	19	47	7	33	64	50	36	46	13	24	8	12
V	15723320	17	16	19	31	9	18	13	32	20	51	10	25	60	52	37	44	17	30	7	9
V	15723365	11	16	31	32	5	16	12	34	22	60	15	24	62	49	34	53	15	28	3	13
V	15723390	9	13	39	37	7	19	16	35	23	65	12	23	66	57	41	57	13	31	2	13
V	15723396	8	15	40	36	6	19	16	33	22	64	14	23	73	56	44	56	13	30	2	11
V	15723423	8	14	42	36	5	21	18	31	21	65	13	22	73	48	37	53	14	28	2	11
V	15723428	8	15	45	36	5	21	18	31	21	68	14	22	74	48	40	53	15	28	2	11
V	15723436	7	15	44	35	5	20	16	31	21	68	14	22	72	51	38	54	13	25	2	12
V	15723460	5	18	49	38	9	23	19	35	24	71	14	24	85	59	36	63	14	26	3	11
V	15723495	3	21	53	36	10	21	17	31	21	74	13	16	85	48	31	59	17	26	2	8
V	15723501	3	19	54	35	8	23	19	30	21	73	15	17	86	48	29	62	18	26	2	9
V	15723512	3	19	51	36	11	23	19	37	15	75	16	20	79	49	32	68	17	28	1	8
V	15723532	4	15	50	35	7	26	16	37	17	77	16	17	78	49	33	72	14	27	1	7
V	15723573	6	13	52	31	10	20	18	40	16	76	14	18	78	53	34	75	14	32	1	7
V	15723582	6	11	48	32	8	22	18	37	16	68	13	17	72	49	35	68	12	31	1	6
V	15723585	6	11	48	33	10	20	18	37	16	68	14	18	74	49	35	67	12	31	1	6
V	15723633	4	17	45	26	10	12	15	42	12	55	13	23	58	33	39	58	12	32	3	12
V	15723636	5	17	45	26	10	11	14	40	12	54	13	23	58	33	39	56	13	33	3	12
V	15723643	5	17	43	26	10	10	14	43	12	56	15	23	58	33	39	58	9	30	3	14
V	15723654	7	18	44	26	10	13	13	44	12	52	15	23	59	32	39	58	10	31	3	13
V	15723673	6	19	41	26	9	12	12	37	8	51	15	21	58	31	36	53	9	28	4	12
V	15723675	6	19	41	26	9	10	12	37	8	51	14	21	58	31	36	53	9	28	4	12
V	15723726	6	16	24	17	8	13	8	31	3	43	10	16	36	25	23	46	9	16	4	10
V	15723771	5	12	15	7	7	7	8	26	3	29	8	12	20	16	19	29	7	10	4	5
V	15723777	5	12	15	5	6	7	8	25	3	27	9	9	23	16	20	25	8	10	4	5
V	15723787	1	12	16	7	6	8	8	22	4	25	7	10	20	17	20	25	8	11	4	5
V	15723801	2	12	15	10	6	9	6	29	6	24	6	11	26	19	16	28	10	13	4	5
V	15723852	7	7	18	19	10	10	12	34	9	32	7	19	36	25	23	36	10	12	6	7
V	15723855	7	7	18	19	12	10	12	35	9	32	7	19	36	25	23	36	10	15	6	7
V	15723870	7	8	19	20	11	11	12	40	9	36	7	24	38	28	24	41	10	16	6	7
V	15723877	7	8	19	20	11	11	12	40	9	36	7	24	37	27	24	41	10	16	6	7
V	15723918	6	5	17	17	14	11	13	35	10	30	10	21	37	26	19	37	12	13	6	8
V	15723919	6	5	17	17	12	11	10	35	10	29	9	21	37	25	13	37	12	13	6	7
V	15723926	6	5	16	17	12	9	11	35	10	29	8	21	37	25	15	37	12	13	6	7
V	15723929	6	5	14	17	12	9	11	34	10	29	9	21	37	25	16	36	11	13	6	7
V	15723955	5	5	12	15	10	5	9	24	10	25	10	16	28	21	13	28	10	12	3	6
V	15723959	5	5	12	10	8	5	9	20	9	23	10	16	25	20	13	25	11	11	3	6
V	15723966	5	5	11	10	8	5	9	20	9	22	10	16	24	20	13	24	11	11	3	6
V	15723971	5	5	11	10	8	5	10	20	9	23	10	16	21	20	13	24	11	11	3	6
V	15723981	4	5	8	10	6	4	9	18	8	19	8	15	19	18	11	20	9	11	4	6
V	15723983	4	5	8	10	6	4	9	18	8	17	8	15	19	17	11	19	8	11	4	6
V	15723988	2	5	8	10	6	4	9	17	8	17	8	15	18	15	10	19	7	11	4	5
V	15724490	3	0	21	0	9	0	9	0	7	0	9	0	31	0	24	0	14	0	5	0
V	15724497	4	0	21	0	9	0	8	0	9	0	9	0	34	0	25	0	17	0	6	0
V	15724537	4	0	18	0	10	0	8	0	9	0	9	0	34	0	25	0	16	0	6	0
V	15724538	4	0	18	0	10	0	8	0	9	0	9	0	34	0	25	0	16	0	6	0
V	15724585	4	0	23	0	8	0	6	0	13	0	5	0	35	0	26	0	12	0	5	0
V	15724617	2	0	22	0	9	0	4	0	13	0	4	0	38	0	26	0	12	0	3	0
V	15724720	6	0	25	0	8	0	8	0	18	0	7	0	44	0	28	0	18	0	5	0
V	15724721	6	0	25	0	8	0	8	0	18	0	7	0	44	0	28	0	18	0	5	0
V	15724723	6	0	23	0	8	0	8	0	18	0	7	0	43	0	28	0	18	0	5	0
V	15724749	5	0	27	0	9	0	10	0	22	0	9	0	31	0	30	0	21	0	4	0
V	15724829	2	8	16	6	11	15	10	21	16	9	10	9	23	9	22	13	17	12	5	4
V	15724836	2	9	14	6	10	17	9	23	13	11	10	12	19	11	20	20	18	12	6	6
V	15724848	2	9	15	7	10	16	9	22	14	13	10	12	22	13	17	22	17	11	7	6
V	15724870	1	14	15	15	9	19	11	21	16	29	6	18	29	27	26	33	20	17	7	9
V	15724884	1	14	23	20	15	16	13	21	17	33	8	15	41	29	29	34	22	16	7	7
V	15724912	1	13	22	18	12	15	13	17	17	40	10	17	44	34	28	34	18	14	3	6
V	15724943	2	15	35	21	13	15	14	17	19	38	13	15	53	35	40	34	15	17	6	6
V	15724954	3	14	37	20	13	15	14	16	19	37	13	14	59	34	39	34	13	16	6	6
V	15724961	3	1	37	0	13	3	13	0	19	2	13	0	58	0	37	1	12	0	7	0
V	15724965	3	1	38	0	13	1	13	0	19	2	13	0	58	0	37	1	12	0	7	0
V	15724966	3	1	37	0	13	1	13	0	18	2	13	0	58	0	37	1	12	0	7	0
V	15724969	3	1	38	0	12	1	13	0	18	2	13	0	57	0	36	1	12	0	7	0
V	15724975	3	1	38	0	12	0	12	0	18	2	13	0	58	0	37	1	11	0	7	0
V	15724978	3	1	38	0	13	0	12	0	19	2	13	0	58	0	37	1	11	0	7	0
V	15725087	5	12	36	34	6	19	15	18	20	72	14	42	49	33	35	56	20	22	7	17
V	15725089	5	12	41	34	8	18	16	18	20	72	14	42	50	33	37	56	20	22	8	17
V	15725092	5	12	41	34	8	18	16	18	22	72	14	42	46	33	37	56	21	22	8	17
V	15725131	6	10	43	32	7	18	10	26	20	65	12	38	39	33	29	52	17	22	6	17
V	15725144	9	14	45	32	6	24	12	29	22	72	14	42	39	38	24	54	14	26	5	16
V	15725204	10	18	39	29	6	22	13	27	18	73	8	41	57	33	30	40	15	20	7	9
V	15725213	10	18	38	29	7	22	13	27	18	73	9	42	61	33	27	40	12	20	7	9
V	15725214	10	19	38	29	7	22	13	27	18	73	9	42	61	35	27	40	12	20	7	9
V	15725222	10	19	37	31	7	24	11	28	17	73	9	42	62	36	27	43	12	22	9	10
V	15725236	10	21	36	37	6	27	12	29	21	68	14	44	67	41	26	43	15	22	10	9
V	15725249	9	20	36	36	6	27	12	28	20	65	14	42	68	47	26	40	17	22	10	9
V	15725275	12	24	43	34	7	26	12	36	24	72	18	48	66	46	26	42	16	26	10	6
V	15725284	9	26	40	34	8	28	13	37	23	78	19	50	69	52	26	47	17	28	9	5
V	15725343	7	21	32	37	10	30	12	27	24	60	20	51	73	54	37	49	16	25	13	8
V	15725346	7	21	34	37	11	31	13	29	24	63	21	53	75	55	38	53	18	26	13	8
V	15725451	10	16	43	48	12	29	18	22	18	58	20	35	81	54	38	66	20	31	6	17
V	15725455	11	15	43	50	11	30	18	22	16	58	20	36	82	55	38	63	21	32	6	17
V	15725495	11	6	40	25	11	20	14	11	14	35	20	20	85	28	43	39	19	17	9	10
V	15725497	11	6	40	25	12	20	15	11	15	35	20	21	88	28	43	39	18	17	9	10
V	15725500	11	6	40	25	11	21	15	11	16	35	20	21	87	28	42	39	18	17	9	10
V	15725502	11	6	40	25	12	20	15	11	16	34	20	21	87	28	42	39	18	17	9	10
V	15725503	11	6	40	25	11	21	15	11	16	35	20	21	87	28	42	39	18	17	9	10
V	15725509	10	6	38	25	10	20	16	11	15	35	20	21	83	28	40	39	18	17	9	10
V	15725512	10	6	38	25	10	20	16	11	14	35	20	21	86	28	43	39	18	17	9	10
V	15725523	10	6	34	31	12	22	17	12	15	39	17	24	88	33	47	41	19	20	8	11
V	15725529	8	6	35	31	12	22	18	12	15	39	16	24	84	33	45	41	18	20	8	11
V	15725539	6	6	37	30	13	22	18	12	15	40	14	24	83	33	42	41	19	20	7	11
V	15725557	6	5	34	29	8	12	14	11	17	27	8	22	78	24	49	28	14	14	8	10
V	15725592	3	0	34	0	9	0	12	0	12	0	9	0	74	0	44	0	13	0	9	0
V	15725602	2	0	36	0	9	0	12	0	13	0	9	0	75	0	44	0	12	0	9	0
V	15725725	5	18	22	42	11	27	13	28	14	55	12	52	78	48	41	65	22	28	5	14
V	15725757	5	25	25	32	12	25	12	24	17	49	9	46	76	32	45	46	22	20	6	15
V	15725768	7	26	25	35	18	25	12	27	20	60	8	49	79	35	47	54	22	24	7	16
V	15725804	5	26	23	34	13	32	14	25	21	57	6	49	81	36	46	50	16	31	9	15
V	15725810	5	26	23	33	13	30	14	26	21	57	7	48	81	36	46	49	16	29	9	15
V	15726078	2	21	27	44	3	31	16	37	21	63	10	50	47	33	29	44	20	26	3	8
V	15726092	2	20	25	39	3	29	16	35	20	59	9	48	45	29	31	44	19	25	6	8
V	15726161	6	23	30	32	1	27	14	34	15	69	15	40	61	40	25	50	16	29	6	11
V	15726166	5	24	30	35	2	28	13	36	15	71	15	41	61	40	27	50	18	29	6	11
V	15726171	5	24	29	35	4	27	13	36	14	71	15	41	59	38	26	51	18	29	6	11
V	15726198	6	18	24	41	4	33	15	39	18	77	17	31	61	46	27	60	17	33	5	19
V	15726207	6	17	25	40	2	35	17	39	17	75	16	33	60	48	25	64	18	30	5	19
V	15726212	6	21	25	39	4	33	17	39	17	74	18	33	59	48	26	64	20	32	5	17
V	15726226	10	20	32	42	5	35	17	41	18	74	18	40	65	49	28	69	23	33	7	20
V	15726261	10	21	36	35	4	38	13	45	19	61	13	45	47	49	23	62	22	35	8	19
V	15726270	10	21	35	34	6	35	13	43	19	60	13	44	47	49	23	55	22	33	7	18
V	15726288	12	21	37	36	7	35	13	41	20	62	13	45	47	52	25	53	22	33	6	20
V	15726336	9	19	34	38	6	51	11	41	19	60	10	48	48	59	27	55	18	34	7	21
V	15726339	9	27	37	74	6	51	11	46	21	76	11	52	59	73	34	64	19	42	7	24
V	15726718	2	0	9	2	6	1	6	2	5	2	5	1	7	3	7	0	7	1	3	0
V	15726720	2	0	9	2	6	1	6	2	5	2	5	1	7	3	7	0	7	1	3	0
V	15726752	2	0	9	0	5	1	9	1	6	2	5	0	13	0	9	0	6	1	5	0
V	15726771	2	0	7	0	6	0	7	0	7	0	6	0	12	0	11	0	8	0	5	0
V	15726780	2	0	9	0	6	0	8	0	8	0	5	0	12	0	13	0	8	0	3	0
V	15726785	2	0	9	0	6	0	8	0	8	0	5	0	12	0	13	0	8	0	2	0
V	15726787	2	0	9	0	6	0	8	0	7	0	5	0	12	0	13	0	8	0	2	0
V	15726797	2	0	9	0	6	0	10	0	9	0	5	0	12	0	13	0	8	0	4	0
V	15726800	2	0	10	0	6	0	10	0	9	0	5	0	12	0	13	0	9	0	4	0
V	15726817	2	0	13	0	6	0	9	0	10	0	9	0	16	0	19	0	10	0	4	0
V	15726824	2	9	11	16	3	10	9	17	8	35	8	33	14	14	19	33	8	15	7	3
V	15726834	2	9	11	16	3	11	9	18	7	36	7	33	14	15	19	36	8	15	9	4
V	15726846	2	9	10	17	4	12	9	21	7	36	7	34	15	16	18	40	8	15	8	4
V	15726871	2	10	11	25	4	17	10	28	10	46	7	39	16	22	22	44	9	17	9	4
V	15727032	2	16	29	29	12	22	16	38	11	39	9	45	47	24	32	69	16	30	14	11
V	15727033	2	16	29	29	11	22	16	38	11	39	9	45	47	24	32	70	16	30	14	11
V	15727045	3	19	30	33	9	23	15	42	12	45	10	50	47	29	30	75	15	37	13	11
V	15727053	3	22	29	35	9	23	15	42	12	45	10	50	45	31	31	77	14	39	15	10
V	15727137	1	24	21	35	10	32	18	38	8	48	17	34	42	36	29	63	15	31	15	12
V	15727143	1	27	22	33	7	37	19	39	11	52	17	34	45	36	28	66	15	30	14	12
V	15727173	1	26	26	37	7	33	20	35	13	49	19	32	53	36	28	63	20	33	10	12
V	15727185	4	28	32	40	7	39	24	41	15	59	20	37	59	41	32	66	19	34	13	13
V	15727200	4	28	28	39	9	37	20	39	12	54	15	34	52	38	26	54	16	29	11	15
V	15727251	7	40	37	27	11	38	22	53	17	62	18	35	65	39	34	62	23	36	14	15
V	15727254	7	40	37	27	11	39	22	54	17	62	18	36	66	39	34	61	22	36	16	15
V	15727266	7	40	40	27	9	41	21	51	18	62	18	38	66	39	36	53	22	36	17	13
V	15727280	9	40	42	26	11	37	23	52	21	63	19	37	67	43	39	60	20	39	15	15
V	15727419	9	18	29	14	9	33	18	39	19	35	15	28	52	22	33	33	13	25	10	12
V	15727423	9	19	30	14	8	34	18	40	15	38	13	29	47	22	33	33	13	25	10	13
V	15727436	10	20	27	14	10	36	18	40	16	38	13	30	35	23	31	35	14	30	9	14
V	15727438	10	24	30	17	10	38	22	42	18	38	13	37	38	25	35	38	15	31	9	17
V	15727449	10	21	30	19	10	31	18	41	14	33	11	34	33	19	29	34	14	26	3	15
V	15727452	10	21	28	19	11	31	18	41	14	33	11	34	31	19	29	34	14	26	3	15
V	15727479	11	0	27	0	12	0	18	0	15	0	12	0	30	0	29	0	14	0	2	0
V	15727501	7	14	21	16	11	20	19	29	11	25	10	32	25	16	23	31	9	24	3	10
V	15727519	5	14	20	16	11	20	17	32	12	27	10	33	24	19	24	32	8	25	4	10
V	15727528	5	14	20	16	11	20	17	32	13	27	10	33	23	19	25	32	8	25	4	10
V	15727534	5	14	21	16	11	20	17	32	13	27	10	33	25	19	24	32	10	25	4	10
V	15727535	5	14	23	16	11	20	19	32	13	27	10	33	26	19	24	32	10	25	4	10
V	15727547	6	17	25	23	11	26	18	38	13	31	10	36	29	23	23	39	10	26	3	11
V	15727553	7	18	27	24	11	27	18	39	14	32	10	38	31	23	23	41	10	26	4	12
V	15727664	7	27	31	42	11	33	15	43	18	48	8	42	48	55	27	55	19	24	3	24
V	15727667	7	28	31	43	11	33	16	43	18	48	8	43	48	55	27	54	19	25	3	24
V	15727674	7	27	34	42	11	33	16	42	18	47	8	44	48	55	27	54	19	26	4	24
V	15727715	6	30	31	43	10	37	18	47	19	55	13	47	55	63	31	64	16	37	9	30
V	15727721	6	31	36	43	11	36	17	48	19	55	13	46	55	61	32	64	16	37	8	30
V	15727745	6	27	38	43	13	35	17	46	20	55	11	45	51	58	30	63	17	35	8	32
V	15727802	9	34	39	33	12	46	22	40	22	59	12	37	58	56	36	61	18	39	7	24
V	15727913	9	27	47	37	9	36	16	32	26	65	10	36	59	35	39	69	22	30	7	21
V	15727931	4	28	52	43	9	38	19	39	28	75	10	40	62	44	31	85	18	31	8	23
V	15727958	4	30	49	48	8	40	21	39	27	73	9	42	58	47	36	89	18	32	7	22
V	15728026	5	7	39	14	11	16	19	17	28	34	6	11	54	24	38	25	14	6	7	10
V	15728052	7	7	40	14	9	16	21	16	28	34	11	11	56	22	33	22	12	5	7	10
V	15728055	7	7	42	14	9	16	21	16	27	34	11	11	56	22	34	22	12	5	7	10
V	15728057	7	7	41	14	9	16	21	16	27	34	10	11	56	22	32	22	12	5	7	10
V	15728086	7	16	43	37	11	25	18	36	26	61	11	29	57	48	36	59	14	17	8	21
V	15728106	7	18	46	47	8	32	20	43	23	67	10	33	63	57	36	65	13	26	10	22
V	15728124	4	19	49	56	11	31	18	50	27	77	11	35	63	63	34	58	15	28	11	23
V	15728181	2	15	46	36	5	27	18	27	26	46	10	23	75	34	24	36	14	18	10	12
V	15728184	2	15	46	36	5	24	18	26	26	45	10	21	75	34	22	34	14	15	10	12
V	15728190	1	15	47	34	5	24	18	25	26	44	10	18	78	31	26	33	14	14	11	12
V	15728242	1	21	29	35	8	32	15	33	26	58	9	29	69	49	28	39	14	24	10	16
V	15728260	1	19	31	36	8	30	17	32	26	60	10	27	63	49	27	47	13	23	6	16
V	15728298	0	14	26	21	11	25	16	26	24	49	11	21	47	32	23	35	11	20	4	9
V	15728304	0	14	28	22	11	26	16	26	23	48	11	21	49	32	24	36	11	21	4	8
V	15728358	1	9	24	15	7	14	13	15	14	23	13	11	36	18	21	32	12	13	0	8
V	15728371	1	7	24	10	7	12	13	7	15	18	13	9	37	11	22	27	12	10	0	7
V	15728376	1	7	23	8	7	12	13	6	14	18	13	8	39	10	22	26	12	10	0	7
V	15728381	1	7	23	8	6	12	13	6	13	18	13	8	39	10	22	26	12	10	0	7
V	15728388	1	7	25	8	8	10	13	6	13	17	13	8	38	10	22	26	12	10	0	7
V	15728401	1	7	22	6	7	10	11	6	14	16	12	7	38	9	23	26	14	10	0	7
V	15728455	2	0	14	0	7	0	7	0	13	0	9	0	28	0	15	0	11	0	0	0
V	15728538	1	0	4	0	3	2	4	0	3	0	5	0	2	0	3	0	4	0	0	0
V	15728871	0	0	7	0	3	0	7	0	5	0	2	0	6	0	6	0	5	0	0	0
V	15728956	1	0	12	0	1	0	8	0	10	0	5	0	12	0	15	0	8	0	2	0
V	15729051	0	0	12	0	3	0	12	0	11	0	6	0	22	0	18	0	16	0	7	0
V	15729101	3	0	20	0	5	0	12	0	12	0	12	0	39	0	21	0	17	0	9	0
V	15729105	3	0	20	0	5	0	13	0	13	0	12	0	41	0	23	0	17	0	9	0
V	15729169	4	10	25	16	7	12	12	25	14	29	12	14	42	17	24	25	18	18	11	7
V	15729171	4	10	25	16	7	12	12	25	15	29	12	14	42	17	24	25	18	18	11	7
V	15729176	4	11	24	15	7	12	13	26	15	30	11	13	41	17	24	28	16	18	12	7
V	15729210	3	15	23	14	11	12	13	29	13	35	10	24	40	21	29	24	19	27	12	10
V	15729245	3	16	24	22	13	20	16	30	21	46	11	26	40	27	33	37	16	31	11	11
V	15729247	3	16	24	22	13	20	16	30	21	46	11	26	40	28	33	38	16	31	11	11
V	15729265	3	16	24	21	15	21	16	32	20	48	12	26	42	31	37	41	15	32	11	12
V	15729283	2	17	25	19	16	21	14	32	20	56	17	24	41	34	38	40	16	27	11	12
V	15729289	3	19	24	20	16	24	14	32	20	56	17	25	41	35	39	39	16	27	11	13
V	15729356	7	25	20	24	13	28	19	33	22	63	16	27	22	38	35	43	16	30	6	6
V	15729423	7	25	23	41	10	31	16	33	28	92	18	38	33	42	37	67	23	34	4	6
V	15729453	6	22	21	36	8	28	18	30	19	80	20	30	39	48	30	68	22	34	7	8
V	15729487	5	25	23	40	6	28	17	33	22	80	13	30	45	50	33	70	20	32	8	12
V	15729518	5	19	24	42	4	26	11	33	22	80	12	34	52	48	28	58	23	32	8	13
V	15729592	4	18	26	38	5	18	9	35	20	53	6	46	61	38	29	51	22	27	10	18
V	15729622	4	13	25	26	8	16	10	31	17	41	7	36	54	26	22	35	21	16	6	17
V	15729625	5	13	31	26	9	16	12	31	22	41	10	36	55	26	30	35	24	16	6	17
V	15729668	2	18	27	26	10	22	13	30	13	50	8	42	58	33	30	49	15	18	10	18
V	15729715	6	26	27	21	11	21	17	24	18	54	10	32	74	42	42	57	10	19	16	17
V	15729723	6	26	27	26	10	26	18	26	18	52	10	38	69	45	42	62	10	19	17	15
V	15729800	7	22	27	33	12	19	18	38	16	65	9	38	76	43	44	58	17	21	12	24
V	15729825	6	21	25	37	12	21	18	36	20	58	12	37	73	45	46	49	17	23	10	28
V	15729902	1	18	29	41	8	17	25	36	19	60	15	46	68	47	43	35	18	27	10	22
V	15729919	1	15	26	38	7	16	25	34	17	53	15	45	66	47	41	32	16	26	10	19
V	15729946	1	6	29	22	6	20	26	29	18	45	15	39	63	38	41	33	14	24	10	11
V	15729951	1	6	30	22	5	20	26	30	17	45	16	40	65	38	43	33	14	24	10	11
V	15730228	8	10	39	18	10	22	26	23	20	22	14	19	68	25	55	16	20	18	10	12
V	15730241	7	12	36	19	9	24	29	24	20	22	15	20	68	27	55	17	20	19	10	12
V	15730260	6	13	31	20	6	24	24	26	20	23	8	20	60	29	44	20	19	19	9	12
V	15730332	7	17	25	39	10	30	17	38	20	42	7	43	71	39	40	58	22	34	7	20
V	15730345	6	16	29	38	9	32	17	37	19	41	7	44	76	44	41	61	23	33	5	20
V	15730422	5	13	24	41	11	27	21	40	21	43	14	40	73	51	43	58	18	34	5	19
V	15730428	5	13	25	40	10	28	21	40	20	44	14	40	76	52	45	58	20	34	5	19
V	15730479	3	15	29	35	8	24	17	32	17	50	11	41	58	43	37	60	20	25	1	16
V	15730511	3	17	24	38	10	25	22	39	16	45	12	41	54	40	37	59	18	25	1	13
V	15730534	2	17	20	33	9	26	21	30	17	41	10	35	49	31	34	49	17	24	1	15
V	15730572	1	13	14	18	9	25	18	29	19	36	10	28	33	17	26	36	21	17	4	11
V	15730589	1	12	13	12	9	22	17	25	17	24	13	27	28	15	24	31	17	14	5	11
V	15730668	3	12	15	5	8	13	12	9	11	13	10	15	28	4	21	13	17	12	8	5
V	15730673	3	12	14	5	8	13	12	9	10	13	10	15	30	4	24	13	17	13	8	5
V	15730682	3	1	13	1	8	5	11	2	10	5	10	5	30	0	25	3	16	2	12	0
V	15730687	3	0	13	0	7	1	11	1	13	3	11	1	33	0	26	1	17	2	12	0
V	15730690	3	0	13	0	9	0	11	0	13	1	11	0	34	0	25	1	17	2	12	0
V	15730757	2	0	20	0	9	0	10	0	15	0	15	0	49	0	24	0	20	0	12	0
V	15730763	3	0	22	0	9	0	9	0	16	0	15	0	53	0	25	0	19	0	11	0
V	15730772	5	0	25	0	10	0	9	0	18	0	17	0	51	0	27	0	21	0	10	0
V	15730777	5	0	25	0	10	0	8	0	17	0	17	0	50	0	27	0	19	0	9	0
V	15730779	5	0	25	0	10	0	8	0	17	0	14	0	50	0	28	0	19	0	9	0
V	15730780	5	0	25	0	10	0	8	0	17	0	14	0	50	0	28	0	19	0	8	0
V	15730784	5	0	25	0	11	0	8	0	17	0	14	0	50	0	31	0	19	0	7	0
V	15730785	5	0	25	0	11	0	8	0	17	0	14	0	50	0	31	0	19	0	7	0
V	15730852	6	20	25	30	7	12	9	34	16	44	11	25	39	25	24	44	20	29	7	12
V	15730871	6	21	24	30	6	9	11	34	16	45	11	27	37	28	28	41	18	27	7	14
V	15730904	5	18	19	23	7	15	13	37	15	41	8	26	44	27	29	51	19	31	5	13
V	15730979	6	17	28	33	11	29	17	48	14	51	15	42	52	45	34	66	20	28	9	16
V	15731024	8	21	28	35	12	28	18	51	15	53	18	49	57	48	38	68	24	30	11	18
V	15731057	12	20	35	34	10	20	14	43	13	49	18	41	59	39	44	61	23	35	8	13
V	15731060	10	19	35	37	12	17	16	40	14	52	20	34	60	40	48	61	25	35	8	13
V	15731063	10	20	35	37	10	19	16	40	14	52	16	34	59	40	48	61	25	35	9	13
V	15731083	10	18	35	32	10	9	19	33	16	36	13	31	52	35	44	49	21	27	7	10
V	15731087	10	18	34	33	8	12	17	33	16	36	12	32	53	37	44	50	21	27	7	10
V	15731098	10	17	33	28	8	12	20	35	16	36	11	34	56	40	45	43	21	25	7	10
V	15731099	10	17	33	27	8	12	20	32	16	36	11	31	57	40	45	42	21	24	7	10
V	15731103	10	17	33	27	10	10	20	32	16	36	11	31	57	42	45	42	21	24	7	10
V	15731108	10	17	34	27	7	12	19	32	16	36	11	31	56	42	44	42	21	24	7	10
V	15731111	10	17	28	27	6	12	18	33	16	38	10	31	55	43	44	42	21	24	7	10
V	15731127	10	21	32	37	9	20	22	40	15	54	13	40	62	50	59	63	21	30	8	13
V	15731135	10	23	32	40	10	21	20	42	13	58	13	42	62	51	58	70	22	31	8	12
V	15731160	8	26	43	32	9	19	21	40	16	53	11	39	58	46	57	69	20	22	9	13
V	15731165	10	27	44	34	7	23	23	39	17	54	12	40	60	49	56	68	20	23	8	15
V	15731170	10	26	43	33	7	23	21	38	19	54	12	40	60	48	57	67	19	24	8	14
V	15731172	10	28	43	33	9	21	21	38	20	54	12	40	60	48	57	65	19	25	8	14
V	15731178	10	29	43	33	12	23	21	42	18	59	11	37	62	49	55	69	19	27	8	14
V	15731189	10	30	42	35	12	24	20	41	17	56	10	41	55	51	58	69	18	29	8	12
V	15731253	8	20	46	25	17	20	16	30	15	45	12	34	47	28	55	56	13	24	8	19
V	15731271	7	21	47	23	18	22	14	30	18	52	13	37	48	27	51	58	12	25	7	15
V	15731283	7	16	48	27	18	23	14	32	17	46	13	37	45	25	55	53	12	26	7	17
V	15731304	8	14	41	36	16	22	22	34	20	49	12	33	48	29	46	52	13	24	9	18
V	15731368	4	19	38	40	8	27	20	41	25	61	18	39	39	30	40	55	10	23	6	15
V	15731415	4	19	45	34	5	24	16	41	26	54	15	31	43	34	31	53	17	24	6	15
V	15731439	4	20	42	33	6	21	16	36	25	52	13	30	39	32	27	48	14	25	6	16
V	15731474	4	20	48	33	7	20	18	37	25	46	11	32	41	33	26	47	17	26	7	14
V	15731487	4	16	49	29	9	19	17	35	22	40	10	31	40	31	24	46	17	26	7	16
V	15731548	5	16	57	28	8	14	12	35	20	43	7	37	60	34	21	46	16	22	5	17
V	15731571	5	11	58	25	14	13	12	34	21	37	9	34	61	32	28	43	18	18	8	11
V	15731584	5	9	47	25	12	15	7	34	19	33	9	33	71	30	31	42	16	18	9	11
V	15731598	5	10	49	25	11	15	14	33	21	31	10	28	78	31	34	41	16	17	9	11
V	15731607	5	8	46	23	10	13	14	31	19	29	10	27	80	30	33	40	16	15	9	9
V	15731647	10	0	53	0	15	0	16	0	21	0	16	0	76	0	44	0	19	0	11	0
V	15731659	10	0	47	0	13	0	15	0	21	0	14	0	76	0	40	0	18	0	11	0
V	15731853	7	21	35	17	13	25	17	30	23	42	22	30	75	39	34	39	19	24	3	13
V	15731892	8	18	36	25	16	27	20	32	24	48	18	38	71	40	33	48	18	29	3	16
V	15731916	8	21	31	27	14	23	20	35	18	50	18	39	74	39	32	41	17	25	2	14
V	15731949	4	21	30	20	14	21	18	38	17	47	16	34	62	35	30	37	18	20	6	14
V	15732021	5	20	44	25	7	17	15	41	22	59	17	52	51	32	42	50	19	20	6	11
V	15732027	5	20	42	26	7	18	15	40	20	57	17	48	47	31	42	51	17	20	6	13
V	15732045	5	15	46	26	8	14	17	41	24	58	17	47	47	32	43	49	17	18	6	12
V	15732102	8	17	56	30	4	20	12	35	16	53	10	46	51	35	51	50	11	18	12	11
V	15732126	9	16	54	32	4	19	15	31	19	56	12	43	46	31	54	51	9	24	11	12
V	15732138	9	15	57	33	8	20	15	40	19	62	12	48	49	34	53	59	13	25	12	13
V	15732147	9	18	48	33	8	19	12	33	20	62	11	43	43	32	56	56	14	27	11	15
V	15732159	7	17	43	30	8	15	12	29	20	57	11	39	38	28	61	50	13	27	7	15
V	15732186	6	16	47	33	9	19	13	34	23	56	10	46	42	28	52	55	19	29	9	14
V	15732204	6	17	44	26	11	20	12	36	24	50	8	44	41	27	48	56	20	33	9	14
V	15732228	5	15	44	25	9	23	11	35	24	46	10	45	40	27	45	53	21	35	10	9
V	15732259	4	15	40	21	11	24	8	34	22	44	12	44	38	23	38	52	24	37	7	7
V	15732266	5	13	38	20	11	24	7	33	21	43	11	41	36	23	40	51	24	36	6	6
V	15732271	3	12	31	18	8	27	7	32	20	38	9	36	30	18	38	45	24	35	6	4
V	15732279	3	12	30	16	8	26	5	28	19	36	9	35	29	17	36	44	24	30	5	4
V	15732284	3	12	28	16	7	26	5	27	16	35	9	35	31	16	36	41	24	30	5	4
V	15732285	3	12	29	16	7	26	5	27	16	35	9	35	31	16	36	41	24	30	5	4
V	15732329	4	8	19	18	7	25	5	35	15	35	7	34	32	17	27	36	15	33	6	5
V	15732363	6	10	23	24	7	27	15	28	16	36	11	25	46	21	29	34	18	21	12	7
V	15732364	6	10	23	24	7	27	15	28	16	36	11	25	46	21	29	34	18	21	12	7
V	15732381	6	11	26	26	7	28	14	26	14	37	11	27	47	22	30	40	16	21	12	7
V	15732382	6	11	26	26	7	28	14	26	14	37	11	27	47	22	30	40	16	21	12	7
V	15732392	6	11	25	28	8	27	15	26	13	38	11	28	50	24	29	42	16	23	11	7
V	15732401	8	11	25	28	9	29	14	27	15	36	11	29	53	28	28	42	16	23	11	7
V	15732433	9	13	27	32	10	30	14	30	18	41	12	32	51	27	37	49	19	20	11	14
V	15732459	8	13	30	31	8	28	17	26	17	40	15	32	48	27	33	48	19	20	11	14
V	15732488	5	11	27	25	8	20	14	16	14	34	16	27	45	22	32	39	14	15	7	12
V	15732490	4	11	27	25	8	20	13	16	13	34	16	27	45	22	32	39	13	15	6	12
V	15732520	7	0	30	0	8	0	16	0	14	0	13	0	33	0	32	0	14	0	10	0
V	15732539	7	0	27	0	11	0	18	0	11	0	14	0	30	0	30	0	13	0	8	0
V	15732540	7	0	26	0	9	0	18	0	11	0	12	0	29	0	31	0	13	0	8	0
V	15732547	6	0	27	1	7	0	18	0	10	0	12	0	30	0	31	0	13	1	8	0
V	15732560	6	0	27	2	9	0	19	0	11	0	11	2	33	0	30	0	15	3	10	0
V	15732572	6	0	22	2	9	2	18	0	11	0	10	2	29	0	24	0	11	3	9	0
V	15732577	6	0	22	2	12	0	18	0	11	0	9	2	29	0	23	0	11	3	9	0
V	15732578	6	0	22	2	12	0	18	0	11	0	9	2	29	0	23	0	11	3	9	0
V	15732583	6	0	21	2	13	0	18	1	11	1	9	2	28	0	26	0	11	3	8	0
V	15732597	6	11	23	18	11	18	18	29	11	39	13	22	29	22	25	38	12	19	9	16
V	15732608	7	11	12	18	14	15	16	30	11	39	13	22	26	24	23	39	11	22	10	16
V	15732628	18	0	30	0	27	3	42	0	48	0	40	0	48	0	55	0	33	0	27	0
V	15732733	10	11	28	18	10	11	10	25	16	30	10	24	47	20	18	37	17	18	8	15
V	15732763	10	5	28	5	10	7	12	9	17	8	10	7	47	6	17	4	14	10	8	5
V	15732768	10	5	29	5	10	7	12	9	18	8	10	6	47	6	18	4	14	8	8	3
V	15732785	15	0	34	0	17	0	21	0	27	0	14	0	50	0	24	0	22	0	10	0
V	15732808	11	23	27	23	10	16	11	39	17	38	11	29	54	17	25	37	13	22	7	13
V	15732820	10	24	29	27	10	19	10	41	16	43	11	35	56	22	25	39	14	23	9	15
V	15732832	13	28	28	29	10	22	12	47	17	48	14	36	57	23	26	42	16	24	8	16
V	15732865	13	33	34	31	10	22	14	46	18	56	17	47	57	30	29	52	16	32	11	16
V	15732877	14	30	35	34	9	20	9	45	20	59	18	47	61	28	33	51	17	30	10	15
V	15732883	14	30	36	34	10	20	8	46	19	56	18	45	57	27	35	50	17	28	8	15
V	15732892	13	29	38	31	10	19	7	43	19	48	17	44	55	27	38	44	17	26	8	11
V	15732897	13	29	38	31	11	19	8	43	19	48	16	44	58	27	36	44	16	26	8	11
V	15732911	13	35	39	41	11	22	8	49	20	58	18	49	62	34	37	54	18	28	7	15
V	15732922	10	34	40	40	9	20	8	45	18	56	19	45	61	33	38	49	18	28	7	13
V	15732937	11	34	37	41	9	24	8	49	18	60	19	39	62	33	36	50	17	31	8	15
V	15732942	11	32	37	41	9	23	8	49	19	60	19	39	62	32	36	51	17	31	8	15
V	15732982	10	28	40	38	12	23	8	35	20	58	13	43	62	36	42	54	19	32	11	12
V	15732987	10	29	41	37	13	22	9	34	21	56	11	45	65	36	46	53	22	32	11	12
V	15732988	10	29	41	37	13	22	9	33	23	55	11	45	66	36	46	53	22	31	11	12
V	15733009	10	31	39	44	11	28	6	38	23	67	8	42	62	44	40	53	18	36	11	12
V	15733024	13	27	42	43	11	29	6	41	22	62	9	43	61	47	41	50	17	35	11	12
V	15733039	13	28	40	41	12	29	7	43	22	60	10	43	60	46	41	50	17	37	13	11
V	15733060	13	28	41	42	13	32	9	42	21	70	9	48	63	44	45	56	18	37	16	12
V	15733076	12	20	40	34	14	25	7	36	18	69	6	41	60	43	39	48	21	36	16	10
V	15733080	12	20	41	35	15	24	8	37	18	71	6	43	61	46	40	51	21	37	15	10
V	15733131	9	15	37	16	14	17	13	19	16	47	6	33	74	35	44	48	20	21	11	7
V	15733133	9	15	39	16	14	17	13	19	17	47	7	33	75	35	44	48	20	21	11	7
V	15733136	9	17	39	16	14	17	13	19	17	50	7	36	74	35	44	48	20	21	11	8
V	15733195	9	27	38	42	14	38	17	43	19	79	10	50	80	51	45	86	26	32	13	15
V	15733290	9	23	45	34	15	47	24	46	19	76	12	46	81	57	46	71	25	43	9	12
V	15733327	5	21	44	30	16	40	23	48	18	60	10	44	70	44	46	70	24	37	8	10
V	15733336	5	17	43	19	13	35	22	37	17	48	10	35	69	31	46	48	23	22	7	7
V	15733339	5	16	43	19	16	33	22	37	17	48	10	33	69	31	44	48	23	22	8	7
V	15733348	5	14	43	17	13	34	22	35	16	48	9	30	69	27	44	44	22	17	8	7
V	15733351	5	14	41	17	15	32	23	35	16	48	9	30	70	27	44	44	22	17	6	7
V	15733357	5	14	41	17	14	32	21	34	16	48	8	29	71	27	41	43	21	17	6	7
V	15733385	7	0	32	0	12	0	17	0	23	0	6	0	71	0	34	0	20	0	7	0
V	15733414	7	0	29	0	9	0	20	0	22	0	8	0	62	0	27	0	19	0	7	0
V	15733456	7	21	32	20	10	26	15	38	24	42	14	34	61	34	35	36	21	21	7	5
V	15733457	7	21	32	20	10	26	15	38	24	42	14	34	61	34	35	36	21	22	7	5
V	15733461	8	21	32	20	10	26	15	38	24	42	14	34	62	34	34	36	21	22	7	5
V	15733462	8	21	31	20	10	26	15	39	24	42	14	34	62	34	34	36	21	22	7	5
V	15733489	8	26	34	29	11	29	18	43	26	51	14	32	72	36	36	43	25	26	7	8
V	15733495	8	27	39	29	11	28	18	43	26	50	13	32	72	37	37	45	25	26	8	8
V	15733498	8	27	37	30	15	24	18	44	26	50	13	33	72	37	37	45	26	28	8	8
V	15733519	6	28	34	31	11	31	15	44	26	49	11	33	67	41	35	48	26	26	8	8
V	15733536	5	25	36	27	15	18	15	35	30	48	15	26	68	32	42	39	27	24	11	10
V	15733540	5	23	38	27	15	17	13	34	29	47	16	26	71	31	41	39	27	23	11	10
V	15733541	5	23	38	27	17	17	13	34	29	47	16	27	71	31	41	39	27	23	11	10
V	15733614	1	16	34	27	20	25	18	31	29	53	17	32	53	30	25	44	23	26	8	16
V	15733615	1	16	34	27	20	25	18	31	29	53	16	32	53	30	25	44	23	26	8	16
V	15733616	1	16	33	27	20	25	18	31	29	53	17	32	52	30	25	44	22	26	8	16
V	15733619	1	16	36	27	20	26	17	31	29	55	18	32	51	30	25	44	22	28	8	17
V	15733641	2	2	37	2	14	2	19	1	34	3	15	2	53	2	25	0	19	3	7	2
V	15733644	3	0	37	0	14	1	19	0	34	0	15	2	54	0	24	0	18	0	6	2
V	15733647	3	0	36	0	14	1	19	0	34	0	16	1	54	0	23	0	18	0	5	0
V	15733652	5	0	35	0	15	0	18	0	33	0	16	1	55	0	24	0	17	0	6	0
V	15733666	5	0	36	0	12	1	12	0	31	0	17	1	50	0	29	0	19	0	7	0
V	15733667	5	0	36	0	12	1	12	0	31	0	17	1	50	0	29	0	19	0	7	0
V	15733675	5	0	37	0	10	1	14	0	30	0	17	1	53	0	34	0	18	0	7	0
V	15733677	5	0	33	0	9	1	15	0	28	0	16	1	53	0	33	0	15	0	7	0
V	15733689	8	0	31	0	12	0	13	0	31	0	18	1	56	0	34	0	17	0	7	0
V	15733817	6	0	34	0	9	0	13	0	23	0	15	0	52	0	41	0	19	0	5	0
V	15734008	5	0	19	0	12	0	13	0	16	0	16	0	37	0	32	0	13	0	11	0
V	15734050	5	13	27	18	15	4	15	20	17	30	14	32	46	20	34	26	16	13	13	8
V	15734051	5	13	27	18	15	4	15	20	17	29	14	31	46	20	34	26	16	13	13	8
V	15734092	6	13	30	20	13	10	17	18	17	31	15	29	57	28	33	29	17	16	14	8
V	15734117	4	11	31	19	17	7	17	15	17	26	20	26	59	26	32	27	15	13	11	6
V	15734130	4	11	31	18	13	11	16	12	16	26	18	22	55	25	33	24	18	13	11	6
V	15734131	4	11	31	18	13	11	16	12	16	26	18	22	55	25	33	24	18	13	11	6
V	15734261	6	12	37	30	11	12	11	32	17	36	22	29	59	34	38	43	19	18	7	24
V	15734266	6	12	37	30	13	11	10	31	17	36	23	28	60	33	39	43	19	18	7	24
V	15734267	6	12	37	30	11	13	10	32	17	36	23	28	60	33	39	44	19	18	7	24
V	15734278	7	13	42	29	15	15	14	30	20	41	24	29	61	32	42	45	20	19	8	24
V	15734282	7	13	43	27	15	15	14	30	20	39	24	28	59	29	41	45	18	19	8	24
V	15734284	7	13	43	27	15	15	14	31	20	39	24	29	59	30	41	46	18	19	8	25
V	15734291	7	16	44	29	17	15	14	33	20	41	24	33	58	32	41	50	19	21	8	30
V	15734333	8	20	40	39	18	17	14	35	20	46	22	38	60	37	47	43	18	24	10	29
V	15734360	7	18	35	35	13	20	16	31	19	42	18	37	55	34	45	39	16	18	9	24
V	15734373	7	0	36	0	13	0	16	0	18	0	18	0	55	0	46	0	15	0	8	0
V	15734405	8	0	41	0	13	0	15	0	17	0	19	0	58	1	43	2	14	0	8	0
V	15734453	6	20	33	40	11	21	16	37	15	61	14	41	45	41	37	49	9	26	8	17
V	15734458	6	22	36	40	8	25	15	43	15	64	15	41	47	44	38	55	11	28	8	17
V	15734492	4	14	29	32	6	31	14	39	15	53	15	33	36	30	24	53	11	23	8	17
V	15734498	4	14	28	32	9	29	14	39	15	53	15	33	36	29	24	53	11	23	8	17
V	15734588	4	9	29	30	10	31	13	20	18	52	16	21	47	35	35	52	14	21	12	18
V	15734606	4	6	27	30	7	35	15	20	18	49	15	20	48	35	32	55	14	21	12	14
V	15734610	4	7	27	26	10	32	16	19	19	49	15	19	48	33	32	50	14	20	12	14
V	15734728	2	0	22	0	7	0	20	0	25	0	17	0	32	0	32	0	34	0	13	0
V	15734730	2	0	22	0	7	0	20	0	25	0	17	0	34	0	32	0	34	0	13	0
V	15734731	2	0	23	0	7	0	20	0	25	0	18	0	35	0	32	0	34	0	13	0
V	15734734	2	0	27	0	9	0	20	0	28	0	20	0	44	0	37	0	35	0	15	0
V	15734736	2	0	25	0	9	0	20	0	28	0	20	0	43	0	37	0	35	0	15	0
V	15734741	1	0	26	0	9	0	20	0	28	0	20	0	42	0	37	0	34	0	15	0
V	15734746	1	0	26	0	9	0	21	0	30	0	19	0	40	0	37	0	34	0	15	0
V	15734780	1	0	27	0	8	0	25	0	30	0	24	0	44	0	37	0	35	0	14	0
V	15734795	2	0	32	0	9	0	19	0	30	0	25	0	49	0	37	0	33	0	13	0
V	15734803	2	0	34	0	8	0	19	0	32	0	23	0	49	0	37	0	30	0	12	0
V	15734804	2	0	33	0	8	0	18	0	30	0	23	0	46	0	35	0	30	0	12	0
V	15734813	2	0	36	0	8	0	18	0	27	0	23	0	49	0	35	0	35	0	13	0
V	15734814	2	0	36	0	10	0	18	0	27	0	23	0	49	0	36	0	36	0	13	0
V	15734819	2	0	35	0	10	0	17	0	29	0	24	0	49	0	37	0	36	0	12	0
V	15734821	2	0	34	0	10	0	18	0	29	0	24	0	48	0	37	0	36	0	14	0
V	15734826	2	0	34	0	10	0	18	0	30	0	24	0	48	0	38	0	36	0	14	0
V	15734833	2	0	34	0	9	0	19	0	30	0	26	0	48	0	37	0	35	0	14	0
V	15735056	9	0	35	0	18	0	17	0	26	0	15	0	64	0	24	0	24	0	8	0
V	15735057	9	0	35	0	18	0	17	0	26	0	15	0	63	0	28	0	24	0	7	0
V	15735059	9	0	35	0	18	0	17	0	26	0	15	0	63	0	27	0	24	0	7	0
V	15735061	9	0	34	0	18	0	17	0	25	0	15	0	62	0	27	0	24	0	6	0
V	15735074	9	0	34	0	19	0	17	0	30	0	15	0	68	0	31	0	26	0	6	0
V	15735078	9	0	34	0	19	0	17	0	30	0	15	0	68	0	30	0	28	0	6	0
V	15735079	9	0	34	0	19	0	17	0	31	0	15	0	69	0	30	0	28	0	6	0
V	15735080	9	0	34	0	19	0	17	0	31	0	15	0	69	0	30	0	28	0	5	0
V	15735091	10	0	34	0	19	0	19	0	31	0	14	0	66	0	28	0	31	0	5	0
V	15735118	7	0	31	0	19	0	17	0	28	0	12	0	70	0	28	0	27	0	5	0
V	15735125	8	0	30	0	21	0	17	0	28	0	12	0	68	0	32	0	27	0	5	0
V	15735128	8	0	30	0	21	0	17	0	28	0	12	0	66	0	32	0	26	0	5	0
V	15735131	8	0	31	0	21	0	16	0	29	0	12	0	66	0	31	0	25	0	5	0
V	15735134	8	0	31	0	21	0	17	0	27	0	12	0	66	0	30	0	25	0	5	0
V	15735138	7	0	31	0	21	0	18	0	27	0	11	0	66	0	30	0	25	0	5	0
V	15735148	8	0	30	0	20	1	19	0	30	0	11	0	71	0	28	0	28	0	6	0
V	15735156	7	0	25	0	18	1	18	0	26	0	12	0	60	0	28	0	23	0	6	0
V	15735165	7	0	22	0	18	1	18	0	25	0	11	0	57	0	28	0	23	0	7	0
V	15735184	8	0	22	0	19	0	14	0	19	0	7	0	56	0	33	0	22	0	9	0
V	15735185	8	0	22	0	18	1	14	0	19	0	7	0	56	0	33	0	22	0	9	0
V	15735192	8	0	21	0	19	0	16	0	18	0	8	0	60	0	33	0	22	0	9	0
V	15735193	8	0	19	0	19	0	17	0	18	0	8	0	59	0	32	0	22	0	9	0
V	15735195	8	0	19	0	16	0	17	0	17	2	8	0	60	1	32	0	21	0	9	0
V	15735201	8	0	19	0	13	0	17	1	17	2	8	0	59	1	33	0	22	0	9	0
V	15735210	9	0	20	0	13	4	17	2	17	5	8	0	62	2	33	4	23	2	9	0
V	15735222	9	0	24	0	12	4	14	2	16	5	8	0	53	2	31	4	24	2	8	0
V	15735224	9	0	25	0	14	4	14	2	16	5	8	0	54	2	29	4	27	2	8	0
V	15735243	10	7	29	7	13	14	14	13	16	18	7	10	51	11	26	27	27	11	11	6
V	15735249	10	7	29	7	13	14	14	15	16	20	9	10	49	11	26	27	28	12	10	6
V	15735260	10	8	31	7	13	16	16	15	15	22	9	12	45	14	27	29	29	12	10	6
V	15735266	10	8	33	9	12	21	16	15	14	26	11	13	52	16	27	32	29	12	10	6
V	15735270	10	8	33	10	12	21	16	15	14	26	11	13	51	16	29	32	28	13	10	7
V	15735275	9	8	34	10	10	22	15	15	13	27	13	14	49	17	26	34	27	13	10	7
V	15735279	9	8	32	10	13	20	14	17	13	27	13	14	49	17	27	34	27	13	10	7
V	15735288	9	9	33	12	10	24	15	19	15	31	13	15	53	18	27	40	27	14	10	7
V	15735297	9	10	33	15	14	23	16	22	14	35	14	21	51	21	28	46	26	14	10	7
V	15735309	10	13	36	20	12	25	15	24	11	39	14	23	51	24	24	50	24	16	11	10
V	15735348	9	16	41	17	14	19	11	21	12	47	14	32	42	19	18	42	21	20	16	12
V	15735351	9	16	41	15	15	19	11	21	13	47	14	32	41	18	20	40	21	20	16	12
V	15735354	9	16	41	15	15	19	11	21	14	47	14	32	41	18	18	40	21	20	16	12
V	15735360	8	16	41	15	15	19	11	21	13	47	14	31	40	17	18	40	22	19	15	12
V	15735362	8	16	42	15	11	22	11	21	13	47	14	31	40	17	18	40	22	19	15	12
V	15735365	9	16	42	15	11	22	11	21	13	47	14	31	41	17	18	40	22	19	16	12
V	15735422	10	0	36	0	15	0	16	0	18	0	16	0	59	0	24	0	26	0	13	0
V	15735426	10	0	38	0	16	0	17	0	20	0	16	0	64	0	26	0	26	0	15	0
V	15735447	10	16	38	25	19	22	17	21	22	44	17	27	65	19	24	40	20	23	10	7
V	15735449	10	16	35	25	17	24	16	21	22	44	19	28	63	22	24	40	20	23	10	7
V	15735465	9	20	36	28	18	25	13	22	21	49	20	33	66	22	23	46	17	27	10	7
V	15735468	9	21	36	28	18	25	13	22	21	50	20	33	64	23	23	46	17	27	10	7
V	15735536	5	0	32	0	15	1	6	3	22	1	12	0	55	1	24	0	21	1	14	0
V	15735618	7	12	31	23	19	11	12	21	17	45	14	19	74	26	30	28	27	16	11	11
V	15735626	7	16	32	25	16	15	13	22	18	47	16	20	73	28	31	32	29	19	13	13
V	15735637	9	22	32	35	19	18	15	23	20	56	18	24	75	34	32	43	27	21	13	17
V	15735653	8	22	31	38	18	23	13	27	17	60	19	28	76	36	35	47	24	21	13	18
V	15735656	8	22	30	38	15	26	12	27	17	60	19	28	75	36	34	47	24	21	11	18
V	15735680	8	24	30	42	14	28	12	30	18	62	18	29	73	39	33	54	23	28	13	19
V	15735702	9	25	28	41	12	27	14	32	19	63	18	27	68	40	34	54	21	28	13	17
V	15735710	8	27	31	41	12	28	14	32	20	65	18	26	63	39	34	55	23	26	12	17
V	15735718	7	27	27	40	11	29	13	34	18	65	17	30	61	39	32	55	22	25	12	17
V	15735733	7	30	27	34	10	27	13	32	19	47	17	29	54	25	27	53	23	22	9	14
V	15735744	5	28	29	33	11	26	13	31	19	46	18	27	55	27	29	53	25	22	8	14
V	15735757	5	29	23	32	13	24	11	29	21	43	15	28	54	19	27	48	22	24	7	11
V	15735765	13	28	30	27	20	23	18	25	33	37	21	26	56	18	39	45	24	20	13	10
V	15735788	14	22	24	17	22	16	23	18	34	21	18	26	57	14	41	36	21	18	13	9
V	15735790	4	32	15	26	10	26	13	28	17	38	9	36	44	27	24	54	18	21	5	17
V	15735831	6	33	12	22	8	25	13	28	16	48	11	41	26	32	21	61	17	25	4	11
V	15735931	4	18	7	4	4	7	9	15	7	22	8	22	12	4	12	18	17	13	8	5
V	15735952	17	0	7	0	6	0	12	0	17	0	18	0	12	0	20	0	24	0	10	0
V	15735963	6	12	4	0	4	2	11	3	8	9	9	10	10	2	12	9	19	9	8	2
V	15735964	6	12	4	0	4	2	11	3	8	9	9	10	10	2	12	9	19	9	8	2
V	15735977	6	17	3	3	2	13	9	5	6	23	9	23	11	4	10	21	17	16	8	3
V	15736004	8	0	8	0	5	0	12	0	6	0	11	0	22	0	14	0	13	0	5	0
V	15736044	7	0	13	0	6	0	13	0	6	0	10	0	22	0	16	0	15	0	6	0
V	15736046	7	0	13	0	6	0	13	0	6	0	10	0	22	0	16	0	15	0	6	0
V	15736050	6	0	13	0	6	0	13	0	6	0	10	0	22	0	16	0	14	0	6	0
V	15736053	6	0	12	0	6	0	13	0	7	0	10	0	22	0	16	0	14	0	6	0
V	15736066	6	18	12	1	6	16	13	26	7	33	10	16	22	13	18	34	15	17	6	7
V	15736101	8	21	22	3	13	15	19	27	31	42	23	23	38	12	53	40	28	18	11	7
V	15736117	8	19	26	3	12	13	19	27	34	38	23	21	42	10	56	35	28	16	11	6
V	15736123	4	18	19	9	5	14	8	30	19	45	11	29	33	15	29	50	16	23	9	5
V	15736127	6	16	25	3	12	7	17	20	33	31	23	17	40	8	54	25	27	12	11	3
V	15736138	6	16	25	3	12	7	17	20	34	31	24	17	41	8	54	25	27	12	11	3
V	15736141	7	16	24	3	12	7	17	20	33	31	24	17	41	8	56	25	28	12	11	3
V	15736720	3	0	11	0	3	0	9	0	2	0	8	0	13	0	7	0	15	0	2	0
V	15736766	3	0	10	0	3	0	10	0	2	0	8	0	12	0	6	0	13	0	2	0
V	15736778	3	0	11	0	3	0	12	0	3	0	8	0	14	0	4	0	13	0	1	0
V	15736856	2	0	8	0	4	0	9	0	2	0	9	0	8	0	2	0	6	0	0	0
V	15737012	5	0	26	1	6	2	18	0	17	1	7	1	49	1	32	1	15	2	5	0
V	15737016	5	0	25	1	6	2	19	1	17	1	7	1	48	1	32	1	15	2	5	0
V	15737020	6	0	25	3	9	3	20	2	18	4	7	2	49	3	32	3	15	2	5	2
V	15737030	6	2	25	13	9	6	21	6	20	13	7	6	49	8	31	11	14	4	7	4
V	15737041	6	2	25	13	8	6	21	6	19	13	7	6	46	8	30	11	14	3	7	4
V	15737042	6	2	25	13	8	6	21	6	19	13	7	6	46	8	30	11	14	3	7	4
V	15737044	6	2	26	13	8	6	21	6	19	13	7	6	46	8	30	11	14	3	7	4
V	15737049	6	2	28	13	9	6	21	6	19	14	7	6	46	9	28	11	14	3	7	4
V	15737057	6	4	37	13	8	6	21	6	19	17	7	7	47	10	29	15	15	4	7	4
V	15737067	7	4	36	14	6	8	22	6	18	18	7	7	45	10	29	17	15	5	7	4
V	15737069	7	4	27	14	6	8	22	6	18	19	7	9	45	10	29	23	16	5	7	4
V	15737073	7	4	27	14	6	8	22	6	19	19	6	9	45	10	29	23	16	5	6	4
V	15737091	7	6	26	19	10	13	18	9	19	28	8	16	50	16	27	25	13	7	5	6
V	15737092	7	6	24	19	10	14	19	8	19	30	6	16	49	16	29	25	13	7	5	6
V	15737112	5	9	25	22	13	14	19	13	16	36	7	22	51	23	22	29	11	11	5	8
V	15737143	3	8	29	21	12	16	15	17	16	37	7	27	47	24	21	26	13	13	5	9
V	15737170	2	8	22	20	12	16	14	18	14	36	9	25	46	24	22	26	11	13	6	9
V	15737236	3	6	17	4	11	4	15	11	16	19	13	12	23	8	23	11	8	2	6	5
V	15737241	3	6	18	4	11	4	16	11	18	18	13	12	24	8	23	11	10	2	6	5
V	15737295	2	0	14	0	9	0	14	0	18	0	13	0	25	0	13	0	7	0	6	0
V	15737978	2	0	35	0	9	0	21	0	17	0	9	0	68	0	22	0	16	0	9	0
V	15738252	10	0	33	0	14	0	22	0	19	0	12	0	66	0	37	0	17	0	12	0
V	15738916	5	2	29	3	12	2	15	1	21	4	13	5	77	2	27	6	18	3	17	1
V	15738946	6	22	31	20	10	17	15	27	20	56	15	27	76	24	29	48	19	22	16	5
V	15738982	8	20	31	23	10	18	17	30	22	56	16	28	76	26	31	48	21	21	12	5
V	15738984	8	20	31	22	9	17	17	30	22	54	16	30	72	25	31	48	21	20	12	5
V	15739044	8	20	35	23	18	19	25	24	32	57	24	36	80	30	36	54	29	21	16	6
V	15739046	6	20	33	23	18	18	24	20	32	54	22	34	68	30	35	52	28	20	15	6
V	15739116	2	12	28	25	13	24	20	28	23	38	8	36	54	34	22	69	15	24	14	14
V	15739149	2	14	27	32	13	27	20	35	26	55	8	37	55	41	28	80	16	23	8	17
V	15739157	2	17	27	39	14	30	23	44	23	66	8	43	59	48	30	89	15	28	8	19
V	15739170	20	17	45	37	34	28	47	39	66	54	35	45	88	46	67	83	42	25	11	17
V	15739188	5	36	26	57	10	48	20	65	23	110	10	72	62	74	41	121	19	53	8	22
V	15739212	25	17	54	38	36	27	54	43	86	56	48	44	93	44	87	82	59	24	12	16
V	15739214	25	17	55	38	38	25	53	43	86	55	48	44	93	44	87	82	60	24	12	16
V	15739228	6	36	29	63	9	51	21	74	25	117	11	78	63	75	39	129	25	56	7	20
V	15739229	6	36	27	63	9	50	21	75	25	117	11	77	63	75	39	129	25	56	7	20
V	15739245	6	32	30	65	11	46	23	76	25	119	12	74	64	69	39	133	27	56	7	20
V	15739249	6	32	30	65	12	46	28	76	26	114	13	74	60	66	39	129	30	54	8	18
V	15739250	6	32	29	66	9	49	25	78	26	115	12	75	61	66	38	130	28	56	8	18
V	15739281	7	40	28	58	9	51	28	62	29	130	16	71	49	64	41	116	28	50	7	15
V	15739290	26	7	55	18	32	19	57	15	92	39	54	19	75	23	104	34	49	15	11	6
V	15739293	26	7	55	20	31	20	54	17	88	41	52	20	73	24	103	35	48	17	11	6
V	15739300	28	7	58	18	30	19	58	13	93	37	55	19	76	22	106	34	51	15	11	6
V	15739305	7	28	25	48	8	40	22	44	23	104	15	55	43	51	37	99	23	37	4	13
V	15739309	27	7	55	18	30	20	53	13	90	37	49	19	71	23	97	34	46	15	10	6
V	15739312	29	7	55	18	30	20	53	13	90	38	50	19	73	23	98	34	46	16	10	6
V	15739325	32	12	61	24	38	30	54	27	99	58	57	31	76	27	115	52	56	30	13	8
V	15739344	29	18	59	22	41	34	53	31	85	60	62	38	69	24	94	48	52	29	15	11
V	15739356	24	23	59	23	34	43	42	43	76	73	57	44	65	31	91	51	51	32	13	14
V	15739363	24	19	58	19	35	34	39	31	79	62	56	37	61	25	87	55	47	26	13	9
V	15739386	1	42	33	62	10	81	20	62	25	124	13	72	42	58	35	112	24	54	8	12
V	15739471	14	33	70	53	41	54	42	63	92	97	33	82	92	72	105	80	41	42	22	14
V	15739483	28	18	89	38	59	38	78	33	128	60	71	44	124	40	133	49	58	24	28	7
V	15739608	5	27	26	40	9	29	14	36	21	53	13	50	46	38	32	63	24	26	7	11
V	15739644	6	29	29	38	13	28	15	36	18	46	17	48	51	42	28	61	24	27	8	11
V	15740152	6	0	5	0	6	0	16	0	8	0	6	0	16	0	16	0	12	0	3	0
V	15740190	6	11	7	10	6	14	16	24	9	31	6	17	17	11	16	27	12	10	3	5
V	15740207	7	2	9	1	5	2	18	2	8	4	7	2	20	0	15	2	9	1	4	1
V	15740209	7	2	9	1	5	2	18	2	8	3	7	2	20	0	14	1	8	1	4	1
V	15740211	7	2	9	1	5	2	18	2	8	3	7	2	19	0	14	1	8	1	4	1
V	15740214	7	2	8	1	5	2	18	2	9	3	8	2	19	0	13	1	8	1	3	1
V	15740216	7	2	9	1	7	2	18	2	9	3	8	2	19	0	13	1	7	1	3	1
V	15740224	6	2	12	1	7	2	18	2	9	3	7	2	18	0	13	1	8	1	3	1
V	15740242	5	0	18	0	5	0	14	0	7	0	6	0	14	0	13	0	11	0	4	0
V	15740279	8	0	17	0	5	0	12	0	7	0	7	0	16	0	11	0	11	0	4	0
V	15740312	6	0	14	0	6	0	15	0	6	1	7	1	12	0	10	2	9	0	3	0
V	15740349	6	0	13	0	6	1	13	3	7	4	5	2	12	1	9	6	10	1	2	0
V	15740359	6	8	12	5	6	7	12	19	7	27	6	22	12	8	10	27	9	12	3	3
V	15740378	6	10	13	8	6	7	10	22	7	33	8	21	11	11	8	27	9	13	3	4
V	15740414	8	14	10	9	6	9	9	25	6	33	7	24	11	7	10	30	9	11	1	5
V	15740458	3	13	5	7	3	11	6	11	4	11	4	15	5	2	3	23	7	8	2	5
V	15740470	3	13	6	9	6	13	6	17	4	17	7	20	9	4	5	21	7	11	2	6
V	15740484	4	12	7	10	6	10	10	18	6	19	7	22	15	6	11	27	10	12	2	7
V	15740523	3	15	14	14	8	17	12	21	6	26	8	23	22	22	16	47	13	19	1	8
V	15740547	6	16	16	17	11	16	14	24	8	26	8	33	21	28	20	48	14	18	5	8
V	15740587	7	17	19	17	11	19	16	29	8	31	6	35	24	30	20	48	16	17	8	9
V	15740595	7	17	19	19	10	20	16	30	9	33	5	36	22	30	20	49	17	17	9	13
V	15740599	7	17	19	19	11	20	16	30	9	34	5	39	24	30	20	51	17	17	8	13
V	15740614	5	13	17	17	11	21	18	28	12	37	7	42	26	30	19	48	19	18	8	14
V	15740787	4	0	15	0	8	0	14	0	8	0	7	0	21	0	16	0	5	0	4	0
V	15740818	4	0	20	0	7	0	13	0	7	0	6	0	26	0	16	0	6	0	4	0
V	15740819	4	0	20	0	7	0	13	0	7	0	6	0	26	0	16	0	6	0	4	0
V	15740831	5	0	21	0	7	0	12	0	10	0	9	0	29	0	20	0	10	0	4	0
V	15740833	5	0	18	0	7	0	10	0	9	0	9	0	28	0	18	0	10	0	3	0
V	15740855	6	11	15	25	10	19	9	33	7	52	8	46	31	32	24	30	12	36	4	9
V	15740859	6	11	16	25	10	19	9	33	8	55	9	46	32	33	24	33	11	37	4	9
V	15740878	4	12	17	26	10	24	10	37	10	56	8	38	32	33	26	36	12	37	5	12
V	15740886	5	10	15	22	10	23	10	33	12	48	9	34	32	29	27	36	16	34	6	12
V	15740887	5	10	14	22	9	23	10	32	12	48	9	33	32	28	27	35	16	30	6	12
V	15740892	5	11	19	24	9	24	9	33	12	50	9	35	30	32	26	37	17	29	6	12
V	15740909	3	8	18	25	9	29	9	36	15	53	13	26	23	35	21	43	18	29	6	17
V	15740941	4	7	34	19	9	29	10	27	14	48	13	25	38	27	22	40	21	25	8	15
V	15740954	4	3	32	1	8	3	10	4	15	8	13	2	38	6	24	11	21	3	8	5
V	15740959	4	3	32	1	8	3	10	4	15	8	13	2	38	6	24	11	21	3	8	5
V	15740963	4	3	34	1	8	3	10	4	16	8	13	2	40	6	24	11	21	3	8	5
V	15740966	4	3	35	1	8	3	11	4	16	8	13	2	42	6	26	11	20	3	8	5
V	15740968	4	3	35	2	8	4	11	4	16	8	13	2	42	8	26	11	19	5	8	5
V	15741034	4	14	45	21	9	14	9	24	10	37	10	19	58	41	37	59	13	29	10	12
V	15741046	4	14	47	21	10	15	12	27	10	39	6	19	58	41	37	61	14	29	12	13
V	15741050	4	14	47	21	10	15	12	27	10	39	6	19	59	41	39	59	14	29	12	13
V	15741052	4	14	47	21	10	15	12	30	11	39	7	19	59	43	34	60	13	29	10	13
V	15741057	4	14	47	21	10	17	14	30	11	40	9	23	61	46	34	60	14	29	10	13
V	15741061	5	14	49	23	9	17	13	32	12	43	10	24	62	46	36	61	14	30	10	15
V	15741080	11	19	50	35	15	21	20	37	19	57	21	32	65	50	37	76	13	39	12	17
V	15741128	6	19	39	38	7	25	15	37	15	67	11	31	62	55	34	83	8	34	8	18
V	15741453	3	26	49	48	20	40	16	17	25	82	11	42	43	46	40	67	7	39	12	11
V	15741478	3	29	54	45	19	37	17	22	26	84	13	40	49	49	50	74	8	40	10	11
V	15741486	7	27	56	46	19	35	19	22	29	77	15	37	52	47	55	72	16	38	10	11
V	15741497	6	26	53	44	20	33	18	23	29	77	16	35	50	46	52	72	16	39	7	11
V	15741567	8	33	46	44	26	30	23	25	25	100	15	37	60	50	45	86	20	37	8	24
V	15741597	13	28	50	44	34	23	29	23	39	88	20	33	75	39	63	74	21	30	16	19
V	15741733	6	12	18	29	13	21	21	25	20	42	4	21	38	19	22	43	12	24	11	11
V	15741781	7	29	14	42	12	37	17	25	21	61	8	31	41	28	25	61	19	26	10	22
V	15741793	7	29	16	42	12	40	18	26	21	60	8	31	42	28	26	61	20	21	8	21
V	15741799	8	29	22	41	13	41	19	28	23	63	8	34	45	32	29	69	20	24	9	21
V	15741823	10	30	25	39	12	37	19	20	22	57	7	34	49	35	28	61	18	23	10	17
V	15741860	10	29	28	37	11	35	18	22	18	60	7	30	48	35	27	67	18	23	10	17
V	15741865	10	30	30	38	14	43	17	26	19	67	8	31	50	41	27	79	18	22	9	18
V	15741874	9	26	27	33	12	32	10	24	19	63	10	25	47	35	25	71	15	20	10	14
V	15741880	9	27	28	27	12	32	10	21	18	63	10	25	47	35	26	72	17	21	8	14
V	15741883	9	27	29	28	12	33	10	24	18	66	10	25	48	36	27	74	17	22	8	15
V	15741904	9	29	26	29	13	26	9	23	17	60	10	28	44	38	22	71	14	21	8	12
V	15741946	8	28	16	28	8	31	7	25	14	65	11	32	39	38	18	69	12	25	6	14
V	15741964	8	26	12	28	8	29	5	27	13	69	10	31	32	39	15	64	11	25	6	13
V	15741969	9	26	12	28	8	29	5	26	13	70	10	31	31	39	14	62	11	26	6	13
V	15741972	10	26	12	25	8	30	5	26	13	68	10	31	30	39	14	61	11	25	6	13
V	15741989	10	27	12	20	8	31	7	31	13	63	10	34	28	35	14	57	12	27	4	16
V	15742006	7	23	9	21	7	29	7	29	11	58	6	24	12	28	13	58	8	25	5	17
V	15742013	7	23	9	21	7	28	7	27	10	53	6	21	11	27	14	48	7	24	5	19
V	15742017	5	23	9	16	7	24	7	25	10	49	6	21	11	25	15	46	7	23	5	17
V	15742489	9	0	43	0	15	0	22	0	37	0	8	0	56	0	48	0	21	0	10	0
V	15742729	5	0	17	0	11	0	15	0	12	0	14	0	40	0	33	0	17	0	8	0
V	15742733	5	0	17	0	11	0	14	0	12	0	14	0	40	0	32	1	20	0	8	0
V	15742787	7	0	13	0	14	0	15	0	10	0	15	0	38	0	30	0	19	0	12	0
V	15742818	6	0	19	0	15	0	14	0	11	0	9	0	37	0	31	0	19	0	12	0
V	15742820	6	0	18	0	14	0	14	0	9	0	9	0	35	0	29	0	18	0	11	0
V	15742824	7	0	18	0	14	0	14	0	9	0	9	0	33	0	31	0	19	0	11	0
V	15742838	8	0	17	0	13	0	13	0	10	0	9	0	32	0	31	0	13	0	11	0
V	15742856	7	0	20	0	14	0	11	0	9	0	6	0	37	0	32	0	12	0	10	0
V	15742877	9	0	21	0	14	0	13	0	12	0	10	0	40	0	38	0	15	0	10	0
V	15742891	9	0	14	0	12	0	8	0	12	0	10	0	36	0	29	0	11	0	9	0
V	15742923	9	1	18	0	12	0	7	0	15	0	8	0	34	0	31	1	13	0	6	0
V	15742997	8	0	22	0	9	0	9	0	14	0	7	0	39	0	33	0	12	0	4	0
V	15743002	8	0	24	0	9	0	9	0	15	0	7	0	42	0	34	0	12	0	4	0
V	15743008	8	0	24	0	9	0	10	1	14	0	7	0	43	0	33	0	12	0	4	0
V	15743047	6	9	21	20	7	15	12	22	14	28	8	23	40	21	26	33	12	32	4	10
V	15743080	9	8	18	19	7	14	12	24	13	29	6	23	33	21	21	31	12	25	2	9
V	15743119	6	11	12	6	5	9	14	16	9	20	4	19	12	9	8	16	7	17	3	5
V	15743188	6	10	18	15	6	9	12	11	10	20	1	9	24	16	10	11	5	10	7	4
V	15743205	6	10	18	16	7	9	11	11	11	20	2	10	25	16	8	12	4	10	7	4
V	15743249	5	20	20	35	9	15	14	22	12	32	7	20	42	33	13	28	9	24	10	9
V	15743261	8	24	22	41	10	16	15	27	15	35	7	22	49	35	14	28	10	26	11	10
V	15743272	8	26	21	42	10	16	15	33	16	35	7	24	48	38	16	31	10	27	13	10
V	15743319	7	28	18	40	9	25	13	50	12	46	10	39	48	43	16	43	13	31	11	11
V	15743326	10	26	17	37	7	24	13	49	13	44	10	36	45	41	18	40	12	30	12	9
V	15743328	9	26	17	37	8	24	13	49	13	44	10	36	42	41	18	40	12	30	12	9
V	15743332	10	26	17	37	8	24	13	49	13	44	10	36	35	41	18	40	13	30	12	9
V	15743336	10	27	17	37	8	24	14	49	13	44	10	36	34	41	18	40	12	30	12	9
V	15743354	10	23	15	30	8	26	14	44	13	36	10	35	32	38	18	35	13	25	11	9
V	15743456	9	23	33	36	12	37	13	44	18	43	6	25	30	41	18	57	14	23	5	6
V	15743458	9	23	32	35	11	37	14	42	19	42	6	24	30	35	18	56	12	23	5	6
V	15743470	9	22	40	39	15	40	16	47	19	55	7	25	37	43	19	60	10	27	5	6
V	15743527	10	32	47	42	22	32	12	46	30	60	8	22	44	49	26	69	14	25	4	7
V	15743565	8	30	53	42	20	40	15	38	29	62	9	23	53	56	30	74	17	23	3	10
V	15743569	8	31	52	42	22	37	17	37	30	63	8	24	53	58	29	70	16	23	3	10
V	15743579	8	30	55	47	21	36	17	36	32	70	7	25	54	62	32	74	21	28	3	10
V	15743641	9	34	41	46	22	38	16	30	29	64	11	35	55	59	29	78	21	36	6	16
V	15743727	3	33	26	35	17	33	12	32	17	50	9	28	51	40	14	61	17	27	12	8
V	15743730	2	31	22	33	16	32	11	31	16	47	9	27	43	37	14	61	14	25	12	7
V	15743780	2	16	19	21	13	30	10	32	12	39	8	30	40	35	12	42	10	19	8	13
V	15743781	2	16	19	20	15	27	10	31	12	39	8	30	40	35	12	42	10	19	8	13
V	15743786	2	16	18	20	14	29	11	31	12	37	8	32	39	34	12	44	10	18	7	13
V	15743803	2	18	18	20	14	27	11	31	10	36	8	32	35	33	10	47	10	18	7	11
V	15743804	2	17	18	19	14	27	11	31	10	35	8	32	33	32	10	47	10	18	7	10
V	15743813	2	17	17	19	12	29	12	31	10	33	8	31	32	32	10	47	10	18	5	10
V	15743875	3	11	9	13	10	18	9	9	7	20	6	16	15	18	7	33	4	11	6	5
V	15743998	1	5	3	0	2	7	3	3	3	1	4	3	3	2	3	7	4	4	2	1
V	15744061	1	3	5	0	4	6	2	1	2	1	3	1	5	3	0	2	2	3	0	0
V	15744064	1	3	5	0	4	5	2	1	2	1	2	1	5	3	0	2	2	3	0	0
V	15744091	2	4	4	0	2	6	1	1	1	3	1	1	3	4	0	2	2	2	0	0
V	15744136	2	7	11	0	2	10	2	4	1	5	2	5	13	8	1	4	1	7	1	2
V	15744193	2	6	10	4	3	13	4	8	4	10	3	6	17	14	4	8	5	8	2	2
V	15744242	4	4	13	7	4	13	6	15	9	17	6	14	27	17	8	9	10	8	4	2
V	15744247	6	6	13	7	4	14	6	15	10	19	6	14	27	17	8	11	10	8	4	2
V	15744259	10	7	13	9	5	14	6	19	11	23	6	18	26	18	11	21	11	10	5	2
V	15744262	11	6	14	10	5	14	6	19	11	24	7	20	26	18	12	25	11	8	5	1
V	15744281	11	12	16	17	5	15	8	24	12	27	8	25	36	24	14	30	14	11	7	2
V	15744320	11	15	19	20	6	21	10	32	12	32	9	30	41	32	25	34	15	15	8	5
V	15744362	17	23	38	30	15	23	19	36	45	44	25	36	63	42	47	48	36	26	12	8
V	15744401	15	24	56	33	17	18	37	32	69	39	42	31	81	36	83	38	49	26	15	8
V	15744404	15	24	56	32	17	17	37	32	69	39	42	31	80	36	83	36	49	26	15	8
V	15744463	3	16	19	24	2	13	9	17	14	26	20	17	32	20	22	20	9	17	3	3
V	15744466	3	16	19	24	3	11	9	17	14	24	20	17	32	20	22	20	9	17	3	3
V	15744470	3	15	18	24	2	12	9	17	14	24	20	17	32	20	22	19	9	17	3	3
V	15744533	3	4	4	9	1	3	6	3	5	3	8	2	9	2	6	3	2	5	2	0
V	15744538	3	4	4	9	1	3	6	3	5	3	7	2	9	1	6	2	2	5	2	0
V	15744540	3	4	4	9	1	3	6	3	4	3	6	2	9	1	5	2	2	5	2	0
V	15745143	0	0	0	0	2	0	0	0	0	0	0	0	0	0	0	0	0	0	0	0
V	15745260	1	0	0	0	2	2	4	0	2	0	2	0	5	1	3	0	7	0	1	0
V	15745290	1	0	0	0	2	0	4	0	2	0	4	0	8	0	3	0	8	0	2	0
V	15745358	6	5	14	3	4	2	7	3	5	7	10	2	24	1	9	6	14	0	4	0
V	15745388	10	6	20	3	6	3	10	5	9	9	15	3	32	2	18	6	18	0	4	0
V	15745399	10	0	20	0	6	0	13	0	10	0	17	0	33	0	18	0	20	0	5	0
V	15745413	10	0	24	0	6	0	12	0	11	0	19	0	34	0	18	0	24	0	6	0
V	15745424	10	0	24	0	6	0	11	0	11	0	18	0	34	0	21	0	23	0	7	0
V	15745429	10	0	23	0	6	0	10	0	11	0	18	0	32	0	21	0	22	0	7	0
V	15745431	10	0	23	0	6	0	10	0	11	0	18	0	32	0	22	0	21	0	7	0
V	15745433	10	0	23	0	6	0	10	0	11	0	18	0	32	0	23	0	21	0	7	0
V	15745436	10	0	24	0	7	0	10	0	12	0	18	0	34	0	23	0	20	0	7	0
V	15745440	10	0	24	0	7	0	10	0	12	0	18	0	38	0	23	0	20	0	8	0
V	15745452	10	3	26	2	7	0	9	2	13	1	19	0	39	0	23	2	22	0	9	0
V	15745470	12	0	29	0	6	0	13	0	12	0	16	0	41	0	29	0	28	0	14	0
V	15745475	12	0	29	0	6	0	11	0	12	0	16	0	43	0	28	0	28	0	14	0
V	15745479	12	0	28	0	6	0	11	0	12	0	16	0	43	0	29	0	27	0	14	0
V	15745497	9	0	23	0	4	0	10	0	12	0	15	0	42	0	27	0	26	0	12	0
V	15745500	7	0	23	0	6	0	11	0	12	0	15	0	45	0	27	0	26	0	11	0
V	15745503	7	0	23	0	4	2	10	1	12	0	15	0	42	3	27	0	26	0	12	0
V	15745506	9	0	23	0	6	0	11	0	12	0	15	0	45	0	27	0	26	0	12	0
V	15745515	11	0	24	0	6	0	11	0	14	1	14	0	47	1	28	0	26	0	14	0
V	15745958	8	23	25	36	10	38	19	32	20	45	11	49	43	62	29	69	15	32	6	10
V	15745973	17	14	44	21	26	22	35	16	35	32	24	36	68	38	53	45	22	24	13	4
V	15746003	4	23	27	36	9	40	19	32	18	55	11	43	48	47	29	69	11	28	7	8
V	15746012	16	16	47	21	24	23	42	15	42	40	21	35	73	28	60	44	19	23	13	5
V	15746019	5	26	27	34	9	39	20	33	17	62	10	42	44	48	29	75	10	30	5	10
V	15746041	5	26	29	34	8	40	18	38	13	65	13	45	43	44	32	77	12	29	6	10
V	15746092	16	2	43	5	17	5	29	4	29	12	25	12	42	6	68	16	15	8	9	0
V	15746100	5	9	25	19	7	15	16	15	10	23	14	21	28	15	35	40	10	14	5	2
V	15746129	7	9	26	17	12	14	21	16	22	22	22	21	34	16	45	40	19	12	9	2
V	15746138	12	4	32	10	14	12	24	11	20	24	19	23	35	15	53	32	13	18	7	4
V	15746164	9	0	28	0	16	0	19	0	19	1	24	2	28	0	52	2	21	1	6	0
V	15749837	3	0	16	0	8	2	8	1	4	1	5	3	30	1	17	2	6	1	5	2
V	15749887	4	1	18	1	9	3	10	1	7	2	6	4	42	1	25	2	10	1	7	2
V	15750081	2	9	17	11	6	15	6	12	9	26	5	14	17	17	17	21	7	10	2	4
V	15750084	2	9	18	11	6	15	6	11	10	24	5	14	17	17	16	21	7	10	2	4
V	15750096	2	10	20	10	7	16	7	11	12	23	8	16	23	20	17	23	7	11	4	6
V	15750105	2	10	21	11	7	15	7	11	12	25	9	16	26	23	17	24	8	12	4	6
V	15750114	2	11	29	12	9	17	7	20	11	31	10	23	30	26	22	30	13	13	4	6
V	15750203	3	23	43	28	6	24	14	28	19	62	11	37	48	43	38	52	18	23	14	14
V	15750208	3	23	46	29	10	22	14	30	20	60	11	39	50	43	40	50	18	23	14	14
V	15750216	3	21	46	29	10	21	14	29	20	54	13	36	57	38	39	51	15	23	14	11
V	15750219	3	21	46	29	10	21	14	29	21	54	13	36	56	38	37	51	15	23	12	11
V	15750220	3	21	46	29	10	21	14	29	21	54	13	36	56	38	39	51	15	23	10	11
V	15750252	2	25	46	32	9	27	13	29	21	64	12	42	49	43	34	54	16	25	10	12
V	15750263	2	25	45	32	9	26	14	29	21	63	11	42	49	41	33	52	13	25	10	13
V	15750362	4	15	26	14	9	18	11	22	9	34	15	24	28	22	36	26	17	17	7	8
V	15750368	4	1	27	2	11	0	10	0	11	3	17	0	28	0	40	0	16	0	9	0
V	15750625	8	0	29	0	7	0	19	0	14	0	9	0	51	0	31	0	24	0	8	0
V	15750669	7	0	30	0	8	0	15	0	17	0	6	0	50	0	33	0	21	0	7	0
V	15751015	7	0	19	0	9	0	13	0	8	0	11	0	27	0	27	0	18	0	7	0
V	15751025	7	0	21	0	9	0	14	0	8	0	12	0	26	0	27	0	20	0	7	0
V	15751036	7	0	30	0	9	0	14	0	10	0	13	0	31	0	33	0	21	0	7	0
V	15751076	7	14	35	18	7	11	13	23	19	44	12	27	40	12	32	30	23	16	8	2
V	15751124	10	20	32	20	10	20	10	29	19	59	10	35	47	26	24	44	19	24	10	3
V	15751250	12	22	36	43	8	41	13	33	21	101	10	41	45	52	31	64	22	28	7	7
V	15751262	12	21	29	39	6	39	15	33	19	101	10	37	42	50	32	65	22	27	8	7
V	15751295	8	21	25	35	7	39	14	33	20	99	6	36	38	47	30	65	21	25	9	8
V	15751307	9	20	23	30	7	38	12	32	18	93	6	33	35	43	29	58	20	24	9	7
V	15751326	8	17	19	22	7	34	8	33	17	64	6	35	26	25	26	41	19	26	9	8
V	15751329	8	17	19	22	6	35	8	33	17	63	6	34	26	26	26	41	19	26	9	8
V	15751340	8	17	18	21	3	33	8	33	14	61	6	35	25	26	21	39	17	23	8	9
V	15751367	6	14	12	13	4	24	5	32	8	51	6	22	15	13	11	28	19	24	3	13
V	15751433	6	14	23	15	8	33	13	29	16	44	11	28	51	24	21	35	21	25	13	14
V	15751450	7	0	24	0	9	0	14	1	15	0	11	0	50	0	21	0	21	0	13	0
V	15751509	7	0	29	0	8	0	15	0	17	0	12	0	58	0	25	0	20	0	13	0
V	15751514	6	0	29	0	8	0	15	0	16	0	12	0	55	0	26	0	18	0	13	0
V	15751524	7	0	29	0	10	0	15	0	17	0	11	0	56	0	27	0	19	0	13	0
V	15751529	7	0	27	0	10	0	16	2	15	0	11	0	54	0	26	0	19	0	13	0
V	15751568	9	22	25	17	12	25	15	27	18	49	11	47	53	48	36	33	17	27	8	15
V	15751574	9	20	22	17	12	25	16	28	17	49	12	48	51	46	37	32	18	25	8	15
V	15751582	5	18	18	14	9	26	14	24	12	41	11	38	45	36	29	22	15	24	6	10
V	15751604	5	17	21	10	9	23	14	23	12	38	11	31	42	32	28	19	16	22	5	7
V	15751610	5	17	21	10	9	23	14	22	12	38	11	29	40	31	27	17	16	20	5	7
V	15751611	5	16	21	10	9	22	14	20	12	33	11	28	40	27	27	16	16	18	5	7
V	15751644	4	13	16	7	7	18	12	20	13	19	12	23	32	13	23	8	14	15	4	3
V	15751661	2	12	13	4	4	15	13	17	12	17	10	18	33	13	27	13	12	9	5	1
V	15751676	2	11	15	4	4	10	11	16	10	17	11	14	34	10	29	15	12	7	5	1
V	15751694	2	4	15	2	4	2	11	6	11	9	13	9	36	7	27	11	11	4	3	1
V	15751696	2	4	13	2	4	2	9	6	11	9	13	9	35	7	27	11	13	4	3	1
V	15751698	2	4	13	2	4	3	9	8	11	11	13	10	35	7	28	13	13	4	3	1
V	15751702	2	5	16	3	4	3	7	9	12	12	13	10	35	7	29	14	13	4	3	1
V	15751720	6	13	15	9	4	12	6	13	10	37	14	15	32	9	23	22	10	10	3	5
V	15751734	7	14	16	10	4	12	7	14	15	37	13	17	35	7	26	35	14	12	3	5
V	15751736	7	14	16	10	5	12	7	14	15	40	13	17	35	7	24	35	14	12	3	5
V	15751741	7	14	14	10	5	12	7	14	15	40	13	17	31	7	25	36	11	12	3	5
V	15751760	7	15	19	14	5	16	7	14	15	44	10	19	27	14	26	40	12	16	3	7
V	15751761	7	15	19	14	5	16	7	14	15	44	10	19	27	14	26	40	12	16	3	7
V	15751766	7	15	18	14	5	17	7	14	15	43	10	19	26	14	26	40	12	16	3	7
V	15751772	7	15	18	14	5	17	6	15	14	44	10	19	26	14	26	40	12	16	3	7
V	15751783	7	16	17	14	5	17	6	15	13	44	10	19	25	14	26	40	12	16	3	7
V	15751794	7	16	17	15	5	16	6	15	12	44	9	18	23	13	25	39	12	15	3	7
V	15751795	7	16	17	15	5	16	6	15	12	44	9	18	23	13	25	39	12	15	3	7
V	15751844	6	11	13	11	3	14	4	12	6	32	5	13	7	14	14	30	9	12	0	5
V	15751856	6	11	12	11	3	14	3	12	5	32	5	11	6	14	14	29	6	13	0	4
V	15751865	5	10	8	10	3	13	3	13	5	30	7	9	7	14	10	24	4	11	0	3
V	15751882	5	8	5	6	4	12	2	11	4	21	4	7	8	9	7	10	6	5	0	3
V	15751891	5	7	5	4	4	8	2	8	3	15	7	3	8	5	6	6	5	4	2	3
V	15751912	1	6	5	3	4	6	1	7	3	14	6	2	6	5	6	4	4	3	2	3
V	15751944	3	4	5	7	3	5	1	10	3	19	7	6	7	11	6	9	5	4	3	4
V	15751961	3	2	3	9	3	4	1	10	2	17	7	6	9	9	2	9	7	4	3	1
V	15751964	3	2	3	9	3	4	1	10	2	17	7	6	9	9	2	9	7	3	3	1
V	15751985	4	5	6	10	5	7	1	10	4	19	9	5	12	10	2	11	10	6	4	1
V	15752000	4	5	5	10	5	7	0	10	4	18	9	7	13	10	2	12	10	6	4	1
V	15752042	6	11	13	16	6	12	0	17	7	25	6	15	38	21	17	24	13	12	5	2
V	15752076	9	13	22	21	7	18	2	18	9	32	9	21	45	26	20	25	17	11	8	2
V	15752138	10	14	30	22	6	22	2	22	13	39	10	25	49	30	24	29	17	12	10	2
V	15752150	10	15	32	21	6	21	3	22	16	39	12	25	51	30	26	31	19	12	10	2
V	15752153	10	15	33	21	6	21	2	22	17	39	12	25	51	30	26	31	19	12	10	2
V	15752155	10	15	33	21	6	21	3	22	17	39	12	25	51	30	26	31	19	12	10	2
V	15752164	14	18	42	25	10	21	15	22	25	44	17	29	72	32	43	38	27	16	12	3
V	15752167	13	18	41	26	10	21	15	22	24	44	17	29	70	32	42	38	29	16	12	3
V	15752171	11	16	41	27	9	20	15	22	24	45	17	29	67	35	43	39	29	16	12	3
V	15752179	11	19	41	27	9	21	15	24	24	45	17	31	58	35	41	39	28	18	12	3
V	15752201	8	19	21	25	6	19	5	22	14	46	11	30	39	30	22	35	18	18	7	3
V	15752216	4	1	20	1	5	4	8	0	12	1	12	2	40	0	20	3	17	2	7	0
V	15752224	6	0	20	0	5	0	8	0	11	0	10	0	43	0	20	0	17	0	7	0
V	15752225	6	0	20	0	5	0	8	0	11	0	10	0	43	0	20	0	17	0	7	0
V	15752228	6	0	18	0	6	0	8	0	11	0	8	0	43	0	19	0	17	0	7	0
V	15752235	6	0	16	0	6	0	8	0	11	0	8	0	42	0	20	0	15	0	5	0
V	15752243	6	0	16	0	6	0	9	0	10	0	8	0	41	0	21	0	15	0	5	0
V	15752326	7	0	30	0	6	0	14	0	7	0	15	0	52	0	27	0	10	0	7	0
V	15752341	4	0	30	0	6	0	13	0	8	0	15	0	51	0	25	0	11	0	9	0
V	15752347	5	0	30	0	6	0	13	0	8	0	15	0	50	0	25	0	11	0	11	0
V	15752354	5	0	30	0	7	0	12	0	11	0	16	0	56	0	29	0	11	0	11	0
V	15752355	5	0	30	0	7	0	12	0	11	0	16	0	57	0	29	0	11	0	11	0
V	15752362	5	0	30	0	7	0	11	0	12	0	16	0	53	0	27	0	12	0	11	0
V	15752365	5	0	29	0	7	0	11	0	12	0	16	0	52	0	27	0	10	0	11	0
V	15752367	4	0	29	0	7	0	11	0	12	0	16	0	51	0	28	0	10	0	11	0
V	15752498	6	15	20	35	6	21	6	34	13	65	13	35	49	51	23	67	14	18	14	5
V	15752524	7	13	22	31	6	12	8	24	13	48	11	29	48	45	24	57	12	15	14	2
V	15752531	7	13	21	32	7	12	9	24	13	48	11	29	48	46	25	57	13	15	14	2
V	15752538	6	13	21	33	7	12	11	24	15	48	13	29	46	46	26	57	15	15	10	2
V	15752539	6	13	21	33	7	11	11	24	15	48	13	29	47	46	26	57	15	15	9	2
V	15752557	4	14	19	29	7	15	8	31	13	62	12	33	44	52	26	62	12	16	8	5
V	15752599	5	9	9	31	4	17	7	31	9	57	14	34	39	46	24	52	14	19	7	6
V	15752640	5	11	10	17	7	10	8	30	10	46	12	30	43	36	26	36	13	17	7	7
V	15752683	7	4	12	7	9	6	9	21	10	29	11	14	38	12	21	18	14	12	5	6
V	15752695	9	4	12	5	10	4	9	13	10	23	10	8	36	11	21	13	17	11	5	5
V	15752716	7	0	12	0	7	0	7	0	9	1	10	0	34	0	15	0	15	1	5	0
V	15752723	7	0	13	0	7	0	10	0	10	1	10	0	33	0	15	0	16	1	5	0
V	15752753	7	0	18	0	9	0	14	0	12	0	9	0	49	0	23	0	13	0	4	0
V	15752763	7	0	19	0	8	1	15	1	14	1	12	0	57	0	21	0	12	0	4	0
V	15752792	6	0	24	0	8	0	15	0	15	0	14	0	64	0	26	0	15	0	4	0
V	15753411	4	0	10	1	4	0	3	3	10	0	5	1	19	1	15	0	9	2	7	0
V	15753541	4	12	17	14	5	13	12	20	7	22	7	22	38	20	30	24	8	13	2	1
V	15753542	4	12	17	14	5	13	12	20	7	22	7	22	38	20	30	24	8	13	2	1
V	15753555	4	12	17	14	4	14	12	20	7	21	7	22	36	20	30	24	8	13	2	1
V	15753592	4	9	12	11	6	9	12	16	6	16	6	18	30	16	25	22	8	9	1	1
V	15753598	1	7	11	8	4	8	12	13	3	12	5	16	25	10	23	21	4	8	1	1
V	15753602	1	7	9	8	4	8	12	13	3	12	5	16	25	10	23	21	4	8	1	1
V	15753610	1	6	9	8	4	8	11	12	2	12	5	16	22	10	21	21	3	8	1	1
V	15753657	0	0	1	1	1	0	8	3	0	0	2	1	5	1	5	0	0	0	0	0
V	15753659	0	0	1	0	1	0	8	0	0	0	2	0	5	0	4	0	0	0	0	0
V	15753660	0	0	1	0	1	0	8	0	0	0	2	0	5	0	4	0	0	0	0	0
V	15755643	2	9	11	13	8	20	6	22	6	33	5	23	26	19	15	29	10	11	1	7
V	15755646	2	11	11	12	9	20	6	21	6	33	5	23	25	19	15	29	10	12	1	7
V	15755701	2	14	16	17	9	25	8	25	10	38	8	22	31	16	17	36	10	16	2	6
V	15755721	1	10	12	14	6	25	6	21	8	28	7	18	27	13	18	29	9	12	1	7
V	15755757	7	12	11	19	6	28	8	22	6	31	6	22	30	12	20	25	8	10	2	10
V	15755760	7	12	10	17	5	27	8	22	7	29	6	23	30	11	19	24	8	10	2	11
V	15755811	9	17	14	20	5	32	8	25	8	40	6	19	39	17	22	29	10	10	2	12
V	15755817	9	17	14	20	5	31	8	23	8	39	6	21	39	15	23	30	11	8	4	12
V	15755853	12	17	13	20	10	30	11	22	12	45	12	22	47	16	23	33	15	13	9	7
V	15755970	5	28	38	39	16	39	14	48	20	73	11	42	68	44	32	61	20	22	8	16
V	15756019	6	2	40	10	16	1	17	5	23	13	16	5	71	4	32	8	22	3	8	8
V	15756031	6	2	39	7	14	1	19	4	22	10	16	5	68	3	28	6	22	3	8	5
V	15756034	6	2	39	7	15	1	19	4	22	10	17	5	69	3	28	6	22	3	8	5
V	15756035	6	2	39	7	13	3	19	4	20	10	17	5	69	3	28	6	22	3	8	5
V	15756040	6	2	38	7	14	1	22	4	19	10	17	5	69	3	28	6	24	3	6	5
V	15756055	7	3	37	9	15	4	20	6	20	17	18	5	71	5	33	11	26	4	7	6
V	15756076	7	19	27	30	16	24	16	35	21	56	17	39	71	33	34	44	29	24	5	14
V	15756100	7	26	31	39	17	23	18	40	20	60	19	42	80	41	37	58	28	28	6	14
V	15756121	7	26	30	40	18	27	15	42	21	55	19	50	80	46	40	64	23	31	6	12
V	15756157	6	24	32	33	18	26	16	41	21	55	17	42	79	44	40	67	28	28	12	13
V	15756166	5	24	34	33	16	27	13	43	22	55	15	41	71	41	38	66	28	29	9	13
V	15756172	6	26	36	33	18	26	12	47	23	55	14	40	66	45	37	67	27	31	10	12
V	15756178	5	24	39	31	18	29	12	43	24	57	16	43	70	48	39	66	29	30	10	12
V	15756196	5	18	37	26	13	30	10	36	19	49	14	39	63	48	34	58	23	31	9	14
V	15756231	5	27	42	25	16	30	14	34	22	47	19	37	63	44	32	49	22	30	10	10
V	15756248	5	27	42	23	17	28	16	30	24	49	18	31	59	46	36	46	19	27	10	10
V	15756259	5	30	41	26	17	30	18	25	24	53	17	31	55	48	34	48	19	28	10	9
V	15756282	7	30	36	21	17	30	20	20	22	56	17	25	58	47	33	41	19	28	10	7
V	15756286	6	31	38	22	20	28	20	20	23	56	18	25	58	47	33	41	19	29	10	7
V	15756297	6	31	39	24	17	31	17	21	23	59	16	26	59	53	35	45	19	30	10	9
V	15756300	8	30	40	22	17	29	20	18	23	61	18	26	69	47	34	46	22	30	11	9
V	15756311	7	27	37	20	14	24	16	17	18	54	15	19	58	47	32	40	18	24	11	7
V	15756333	6	25	37	17	16	21	16	16	18	54	15	18	59	46	32	40	18	23	11	10
V	15756402	6	0	28	0	11	0	16	0	17	0	11	0	51	0	32	0	17	0	3	0
V	15756411	6	0	25	0	10	0	19	0	19	0	11	0	52	0	37	0	18	0	6	0
V	15756416	4	0	27	0	12	0	19	0	18	0	11	0	56	0	36	0	17	0	6	0
V	15756426	3	0	21	0	12	0	19	0	14	0	10	0	47	0	34	0	14	0	6	0
V	15756434	2	0	21	0	11	0	19	0	16	0	10	0	48	0	33	0	12	0	7	0
V	15756441	2	0	21	0	11	0	19	0	16	0	10	0	50	0	34	0	13	0	7	0
V	15756446	2	0	21	0	11	0	19	0	16	0	13	0	52	0	35	0	14	0	7	0
V	15756468	3	0	19	0	7	0	20	0	12	0	12	0	42	0	33	0	14	0	5	0
V	15756488	3	0	21	0	7	0	20	0	13	0	9	0	43	0	35	0	14	0	6	0
V	15756556	6	12	22	22	10	20	16	22	11	50	11	27	49	36	34	58	14	27	8	9
V	15756561	6	12	22	22	10	18	16	21	11	50	11	27	49	36	32	58	14	27	8	9
V	15756571	7	12	26	22	10	17	16	21	14	49	12	27	51	36	32	58	14	27	7	9
V	15756585	7	11	26	17	12	16	17	20	13	48	14	25	50	35	32	55	14	26	6	8
V	15756591	7	9	25	17	11	17	17	20	13	47	14	24	52	35	32	55	13	26	6	8
V	15756606	7	9	23	15	13	16	17	19	15	47	15	23	52	34	30	56	14	24	7	9
V	15756647	4	8	23	11	10	12	15	14	18	31	12	14	37	20	25	29	8	15	8	7
V	15756667	5	10	21	11	9	15	12	14	18	31	13	14	39	22	22	29	7	16	8	7
V	15756678	5	10	22	11	11	15	13	14	20	30	12	15	41	22	23	29	8	16	10	7
V	15756772	7	4	17	3	9	5	10	3	13	3	8	3	22	6	17	7	10	3	5	0
V	15756785	7	2	15	2	9	5	10	3	12	1	7	1	20	3	18	3	12	1	7	0
V	15756787	7	2	15	2	9	5	10	3	12	1	7	1	20	3	18	2	12	1	7	0
V	15757413	8	7	30	8	8	7	17	7	20	8	12	13	43	3	24	10	21	3	6	4
V	15757421	8	7	27	6	8	8	21	8	18	10	12	16	44	4	27	9	21	2	6	4
V	15757446	8	10	18	8	7	10	21	8	17	11	12	17	32	4	24	10	19	2	5	3
V	15757473	10	15	20	13	10	13	22	14	22	20	16	21	41	17	35	25	25	4	1	4
V	15757486	12	16	17	13	10	13	21	17	20	26	20	25	43	25	31	30	25	6	2	7
V	15757488	12	16	17	13	10	13	21	18	20	26	20	25	43	25	30	30	25	6	2	7
V	15757501	12	17	19	19	8	15	23	23	22	33	22	31	43	33	28	38	23	9	2	8
V	15757695	7	0	39	0	12	0	30	0	18	0	20	0	95	0	36	0	28	0	2	0
V	15758070	9	3	30	0	16	1	19	0	23	1	9	1	49	0	30	2	18	1	7	0
V	15758089	9	14	28	23	17	23	19	28	25	31	9	26	49	36	31	36	16	11	7	12
V	15758121	8	17	35	24	16	29	19	24	26	37	10	42	61	35	34	37	13	18	4	12
V	15758147	10	10	37	11	11	15	17	13	29	23	9	26	64	16	42	22	12	10	4	3
V	15758148	10	10	37	11	9	17	17	13	29	23	9	26	64	16	42	22	12	10	4	3
V	15758165	10	12	41	13	11	17	13	17	27	27	9	32	69	20	41	24	13	10	4	5
V	15758178	10	20	40	31	13	23	13	25	24	40	8	45	65	34	38	36	14	18	6	9
V	15758192	10	21	37	32	12	23	11	27	23	43	8	46	63	35	39	39	16	18	6	12
V	15758194	10	21	37	32	10	25	11	27	23	42	8	46	66	34	39	39	16	19	6	12
V	15758209	11	20	35	32	10	28	11	31	25	45	9	48	72	41	42	46	17	20	6	14
V	15758213	11	21	35	33	10	30	10	28	23	44	9	48	70	41	40	50	17	16	6	14
V	15758218	12	21	36	34	12	31	11	30	21	43	8	53	74	40	39	50	17	19	7	13
V	15758224	10	20	34	32	11	30	11	29	21	41	8	52	71	40	38	49	17	17	5	12
V	15758251	11	22	37	27	12	33	13	31	19	42	9	49	72	38	45	53	15	19	7	19
V	15758258	11	22	37	25	12	32	15	31	19	39	12	45	73	37	46	52	16	20	7	17
V	15758259	11	22	37	25	12	32	15	31	19	39	12	44	73	36	46	52	16	20	7	17
V	15758329	4	24	34	13	10	26	9	27	13	34	15	48	65	30	24	55	14	17	6	16
V	15758362	3	23	27	11	11	22	12	26	11	31	14	56	52	29	12	45	10	16	6	15
V	15758426	1	23	9	14	6	18	10	12	8	29	7	42	24	11	10	39	10	16	2	11
V	15758537	3	14	9	15	7	15	13	14	7	32	11	19	15	15	14	29	13	9	5	13
V	15758542	3	14	9	15	7	15	12	14	4	31	11	19	11	16	13	29	13	9	5	13
V	15758571	2	16	11	20	11	15	13	21	6	42	11	28	17	26	19	41	14	10	7	14
V	15758600	3	14	22	25	11	18	14	20	10	41	11	25	22	26	25	44	17	13	6	11
V	15758601	3	14	24	25	11	18	14	20	10	40	11	25	25	28	25	44	17	13	7	12
V	15758620	3	17	28	30	11	23	15	25	10	49	13	34	31	36	29	56	17	16	8	17
V	15758708	3	16	38	28	9	17	13	33	13	49	17	27	46	42	32	47	20	17	5	19
V	15758714	3	17	41	28	9	19	14	34	13	51	17	28	56	40	33	47	20	18	7	18
V	15758734	2	17	45	38	8	24	11	43	15	56	14	33	59	41	27	56	19	19	8	20
V	15758779	1	13	43	40	8	25	10	48	23	55	16	43	64	52	32	49	19	25	9	16
V	15758815	1	15	37	36	4	26	10	42	21	46	16	51	60	58	38	55	17	26	7	21
V	15758828	0	16	37	37	4	24	12	39	23	48	13	49	66	61	39	54	16	26	7	20
V	15758848	1	16	36	45	2	25	12	36	20	51	11	46	66	61	41	55	17	26	7	23
V	15758854	1	15	37	47	2	25	11	36	20	53	11	47	68	60	43	56	17	26	7	23
V	15758863	1	14	38	44	4	28	13	37	21	56	12	48	67	60	41	62	20	24	6	24
V	15758875	1	16	32	43	5	27	15	37	20	54	12	44	71	58	37	57	21	24	7	25
V	15758936	2	15	25	41	5	21	15	35	22	45	13	47	69	60	42	49	19	26	5	25
V	15759007	2	0	25	0	4	1	12	0	15	0	9	0	50	0	28	0	15	0	4	0
V	15759032	3	0	23	0	2	1	11	0	16	0	6	0	36	0	26	0	12	0	3	0
V	15759035	3	0	22	0	3	0	10	0	16	0	5	0	34	0	26	0	12	0	3	0
V	15759041	3	0	22	0	1	1	9	0	14	0	4	0	33	0	25	0	11	0	2	0
V	15759062	4	0	20	0	3	0	15	0	15	0	1	0	23	0	17	0	8	0	5	0
V	15759067	4	0	21	0	3	0	16	0	13	0	2	0	24	0	20	0	10	0	5	0
V	15759072	4	0	22	0	5	0	18	0	17	0	5	0	34	0	21	0	11	0	7	0
V	15759091	5	0	23	0	5	0	19	0	17	0	7	0	33	0	25	0	12	0	10	0
V	15759093	5	0	23	0	5	0	18	0	17	0	7	0	33	0	24	0	12	0	10	0
V	15759108	5	0	26	0	5	0	20	0	19	0	7	0	34	0	24	0	12	0	11	0
V	15759233	4	7	26	16	13	23	25	23	13	34	11	25	35	45	29	29	18	22	9	12
V	15759237	4	7	26	16	14	22	26	23	13	34	11	26	36	45	29	29	19	22	9	12
V	15759297	8	14	34	26	9	24	22	32	20	48	9	36	55	44	35	38	27	31	11	19
V	15759318	9	12	39	18	9	23	21	30	18	45	5	35	56	41	34	36	26	29	11	18
V	15759321	9	13	39	18	13	19	22	30	18	44	6	35	56	41	32	36	28	28	12	18
V	15759381	8	8	39	12	12	7	20	16	16	17	8	19	59	14	27	14	25	15	15	8
V	15759384	7	9	38	12	9	10	20	16	16	17	8	19	59	14	27	14	25	15	15	8
V	15759450	8	6	28	3	14	3	14	7	15	10	9	8	43	3	18	7	18	5	11	1
V	15759502	7	13	22	2	5	9	15	8	8	13	12	14	30	6	18	13	9	11	10	1
V	15759519	6	13	22	2	6	9	12	8	8	14	11	15	24	6	14	14	7	9	9	1
V	15759522	6	13	23	2	5	10	12	8	8	16	11	13	25	6	14	15	7	9	8	1
V	15759558	7	14	22	4	5	13	11	13	7	20	11	13	30	12	15	22	8	10	12	1
V	15759561	6	12	21	4	5	14	11	13	7	20	12	15	28	12	14	19	8	10	14	1
V	15759612	5	22	20	13	6	27	12	19	7	32	16	24	39	30	21	26	9	17	19	3
V	15759618	4	23	21	13	6	25	10	19	7	34	18	24	38	32	19	26	7	16	19	3
V	15759720	6	32	31	31	13	26	16	28	9	48	14	49	64	48	32	51	17	25	15	14
V	15759723	6	32	31	31	14	25	16	29	9	47	13	49	60	46	32	53	17	24	15	14
V	15759771	7	26	36	41	12	20	14	34	12	53	14	56	72	64	41	72	26	23	14	24
V	15759810	7	25	34	37	12	21	13	35	13	55	11	59	78	64	37	67	23	32	17	26
V	15759816	7	24	35	37	12	24	13	34	13	58	11	58	79	63	37	66	27	32	17	26
V	15759823	8	27	37	40	12	27	14	32	13	60	12	58	78	65	35	67	26	33	16	26
V	15759829	8	28	37	39	14	25	13	32	13	58	12	58	80	69	32	66	26	33	15	26
V	15759887	8	30	42	41	14	33	17	41	18	51	15	56	78	75	35	57	19	34	15	18
V	15759983	8	20	40	45	15	28	20	33	23	43	15	47	59	49	40	58	26	20	10	10
V	15760001	7	20	34	42	11	25	19	31	20	48	11	50	45	52	39	55	27	23	9	14
V	15760022	6	21	32	39	13	24	21	27	15	49	11	51	49	52	41	55	28	28	8	15
V	15760074	4	1	26	1	9	5	14	5	14	11	11	8	43	12	36	3	25	8	8	3
V	15760090	5	1	26	1	9	5	16	5	15	11	11	8	42	12	38	3	24	8	8	3
V	15760093	5	1	26	1	9	5	16	5	15	11	11	8	41	13	38	3	24	8	7	3
V	15760100	5	1	26	1	9	5	16	5	16	11	12	8	44	12	39	3	24	8	7	3
V	15760101	5	1	26	1	9	5	16	5	16	11	12	8	44	12	39	3	24	8	7	3
V	15760106	6	1	30	3	9	5	15	6	17	12	9	9	47	13	36	3	22	11	6	3
V	15760126	8	12	23	13	8	13	14	19	15	41	7	33	42	27	33	23	16	28	5	7
V	15760129	7	12	22	13	8	13	14	19	15	41	7	33	41	27	33	23	18	28	5	7
V	15760138	7	12	20	13	8	13	13	18	15	41	7	32	45	27	31	23	19	28	4	7
V	15760139	7	12	20	13	8	13	13	18	15	41	7	32	45	27	31	23	19	28	4	7
V	15760172	8	12	20	13	8	11	12	18	16	37	6	29	44	23	28	22	15	23	3	7
V	15760182	8	2	22	5	8	4	11	10	16	12	7	8	44	10	25	10	18	12	2	5
V	15760196	8	1	23	4	7	3	10	9	15	12	7	7	42	11	26	10	19	10	2	7
V	15760224	8	16	25	16	3	18	11	20	15	36	6	33	46	27	27	35	18	22	1	13
V	15760230	7	16	25	20	3	20	15	20	16	41	9	35	46	36	31	40	19	23	2	13
V	15760242	7	14	25	18	2	19	11	17	13	38	8	32	38	31	24	40	18	22	1	9
V	15760244	7	14	25	18	2	19	11	17	13	38	8	32	39	32	24	41	18	22	1	9
V	15760294	4	14	17	14	3	17	10	17	9	42	5	36	37	31	25	38	15	17	3	10
V	15760340	2	15	15	17	2	19	12	17	11	47	7	37	32	33	26	44	13	12	3	15
V	15760348	1	14	9	18	2	19	10	23	11	49	5	39	31	35	27	44	13	15	2	12
V	15760360	1	14	9	18	2	18	10	20	11	49	5	35	31	35	27	45	13	15	2	11
V	15760372	2	16	12	17	3	20	11	21	11	50	6	35	31	34	26	48	14	15	2	10
V	15760424	3	12	10	6	1	14	9	16	8	28	4	23	15	22	15	21	11	9	0	6
V	15760455	3	11	10	6	1	15	7	18	6	34	4	26	9	22	11	23	8	11	0	6
V	15760460	3	11	10	6	1	14	7	18	8	35	4	26	9	22	11	23	8	11	1	6
V	15760531	6	0	18	0	8	1	12	0	14	1	7	1	30	0	21	0	9	0	7	0
V	15760633	8	11	18	15	11	13	16	21	17	26	12	33	47	15	26	33	17	16	7	5
V	15760692	6	13	29	24	10	15	14	32	16	31	10	39	56	28	42	42	14	22	3	7
V	15760746	7	15	30	29	13	17	15	35	17	39	11	40	61	31	39	45	14	24	5	8
V	15760770	5	14	32	35	8	23	16	35	17	42	10	40	52	40	39	47	18	33	6	19
V	15760857	3	0	29	0	12	0	19	0	20	0	5	0	47	0	33	0	14	0	5	0
V	15760978	7	0	14	0	8	1	9	0	7	0	8	0	17	0	17	0	9	0	3	0
V	15761018	7	24	16	30	8	28	11	41	8	49	9	43	21	49	17	45	14	24	3	9
V	15761019	7	24	16	30	8	28	11	41	8	49	9	43	20	49	17	45	14	24	3	9
V	15761040	5	29	21	36	11	26	14	47	14	55	13	50	33	53	17	52	15	30	3	11
V	15761172	3	15	29	27	11	15	17	28	13	33	16	34	43	24	19	38	19	30	7	16
V	15761227	4	13	25	23	9	13	16	32	13	38	14	31	39	28	25	37	12	20	11	14
V	15761228	4	13	25	23	9	13	16	32	13	38	14	31	40	28	25	37	12	20	11	14
V	15761231	4	13	21	23	9	13	16	32	12	39	14	31	38	28	26	37	12	21	11	14
V	15761246	5	16	24	24	9	12	14	32	13	44	12	33	38	31	27	44	12	21	11	16
V	15761261	5	14	26	24	10	12	15	32	13	43	12	32	43	30	28	43	14	23	11	16
V	15761264	6	14	25	25	10	15	16	32	15	42	12	34	43	30	28	45	14	24	11	16
V	15761294	3	12	26	22	8	16	14	26	13	37	8	28	38	27	22	43	8	20	11	11
V	15761358	1	6	17	23	5	19	11	25	11	24	11	25	31	21	26	41	13	18	9	11
V	15761382	0	5	16	19	5	18	11	22	14	17	8	26	27	20	25	37	13	16	7	11
V	15761385	0	5	16	18	5	18	11	22	14	17	8	26	27	20	25	37	13	16	7	11
V	15761403	2	5	16	15	5	10	9	18	11	16	9	23	25	15	23	29	11	14	6	8
V	15761461	2	0	13	0	3	0	8	0	11	0	7	0	22	0	17	0	11	0	6	0
V	15761558	0	3	0	1	0	7	2	15	0	4	3	2	1	1	2	3	2	9	0	3
V	15761563	0	3	0	1	0	7	2	15	0	4	3	2	1	1	2	3	2	9	0	3
V	15761573	0	3	0	1	0	6	2	16	0	4	3	2	1	1	2	3	2	9	0	3
V	15761610	0	3	1	2	0	8	4	11	0	5	6	4	1	2	2	3	6	7	3	4
V	15761613	0	3	1	2	0	8	5	11	0	5	5	4	1	2	8	4	6	7	3	4
V	15761643	0	3	2	2	0	8	5	9	1	4	5	4	0	2	9	4	6	7	4	4
V	15761653	1	1	2	1	0	8	5	9	2	4	6	3	1	2	10	4	5	6	4	4
V	15761655	1	1	2	1	0	8	5	9	2	3	6	3	1	1	10	4	5	6	4	4
V	15761672	1	1	2	1	0	7	5	6	2	3	5	3	1	1	10	4	4	5	4	3
V	15761682	1	1	2	1	0	7	5	6	2	3	5	3	1	1	11	4	6	5	3	3
V	15761709	1	0	2	0	0	1	5	1	2	1	5	2	1	1	8	2	6	1	4	2
V	15761729	1	0	2	0	0	1	4	0	2	0	3	0	1	0	7	0	6	0	4	0
V	15761730	1	0	2	0	0	1	4	0	2	0	4	0	1	0	7	0	6	0	4	0
V	15761776	1	0	2	0	0	2	6	0	2	0	4	2	1	0	4	0	5	0	5	0
V	15761848	0	1	1	0	0	2	6	3	1	2	5	1	2	0	3	2	4	2	4	1
V	15761882	1	2	1	0	1	2	6	2	2	1	3	1	3	0	3	2	7	0	4	1
V	15761939	1	1	2	0	1	2	6	2	3	2	3	3	3	0	5	3	8	3	3	0
V	15761940	1	1	2	0	1	2	6	2	3	2	4	2	3	0	5	3	8	3	3	0
V	15761990	1	5	2	7	2	6	3	13	3	8	4	21	4	1	6	18	7	8	2	1
V	15762021	1	6	4	7	3	8	2	9	5	11	3	21	5	2	7	16	3	12	3	1
V	15762120	0	2	4	0	6	0	6	3	4	4	5	1	8	3	6	6	5	3	1	0
V	15762135	0	2	4	0	5	1	4	3	2	4	5	1	6	3	7	6	5	3	1	0
V	15762136	0	2	4	0	6	0	4	3	1	4	5	1	6	3	8	6	5	3	1	0
V	15762141	0	2	4	0	5	1	4	3	1	4	5	1	6	3	6	6	5	3	1	0
V	15762156	0	2	3	0	3	0	5	3	1	4	4	2	4	3	5	6	4	3	1	0
V	15762168	0	2	3	0	5	0	6	3	2	4	4	2	5	3	6	6	5	3	1	0
V	15762178	0	2	5	0	5	0	6	3	3	4	5	2	4	3	6	6	4	3	1	0
V	15762265	0	0	8	0	7	0	7	0	4	0	3	0	17	0	13	0	10	0	1	0
V	15762277	0	4	9	11	6	2	7	15	4	16	4	13	19	6	16	23	10	14	2	4
V	15762441	4	3	14	26	4	7	8	22	7	24	9	32	25	18	22	41	11	20	7	10
V	15762707	1	0	3	0	1	0	6	0	2	0	5	0	5	0	12	0	7	0	3	0
V	15762956	2	0	5	0	2	0	8	0	2	0	7	0	2	0	6	0	10	0	6	0
V	15763069	0	0	7	0	1	0	7	0	1	0	8	0	3	0	7	0	10	0	1	0
V	15763190	6	7	5	17	5	14	7	10	7	28	8	20	24	19	15	27	9	13	4	11
V	15763238	8	7	3	18	5	12	11	19	9	37	8	19	24	16	15	27	5	13	3	12
V	15763265	8	9	4	19	5	13	9	26	9	35	5	20	14	20	13	22	8	14	1	7
V	15763289	8	7	3	18	6	11	6	25	7	27	5	14	11	10	11	12	8	11	0	7
V	15763296	8	7	3	18	6	11	6	25	8	27	5	14	11	10	11	12	8	11	0	7
V	15763297	8	7	3	18	6	11	6	25	8	27	5	14	11	10	11	12	8	11	0	7
V	15763306	8	8	3	18	6	12	6	28	8	30	5	19	12	14	11	16	9	11	0	9
V	15763329	10	9	12	28	6	18	7	43	12	40	8	28	26	39	19	37	11	15	3	11
V	15763428	6	11	18	37	5	20	6	46	7	47	7	31	33	45	14	44	10	18	5	11
V	15763476	7	12	14	35	4	14	7	43	5	38	7	37	33	41	12	39	8	19	3	11
V	15763545	1	0	9	0	4	0	7	0	5	0	4	0	5	0	6	0	3	0	4	0
V	15763563	1	0	11	0	4	0	7	0	4	0	5	0	6	0	6	0	4	0	4	0
V	15763604	2	0	11	0	4	0	11	0	5	0	6	0	9	0	7	0	6	0	4	0
V	15763747	1	0	7	0	3	0	10	0	3	0	5	0	2	0	5	0	1	0	4	0
V	15763760	1	0	7	0	1	0	9	0	1	0	5	0	2	0	5	0	0	0	4	0
V	15763789	0	0	4	0	0	0	10	0	1	0	5	0	2	0	4	0	4	0	3	0
V	15763849	1	0	3	0	1	0	9	0	2	0	5	0	0	0	5	0	5	0	4	0
V	15763851	1	0	3	0	1	0	9	0	2	0	5	0	0	0	5	0	5	0	4	0
V	15763889	2	0	5	0	1	0	9	0	2	0	5	0	0	0	6	0	5	0	4	0
V	15763936	3	0	7	0	5	0	10	0	7	0	5	0	11	0	12	0	9	0	4	0
V	15763944	5	0	7	0	5	0	10	0	7	0	3	0	11	0	11	0	9	0	2	0
V	15763945	5	0	7	0	4	0	10	0	7	0	3	0	11	0	11	0	9	0	3	0
V	15763958	5	0	7	0	4	0	9	0	8	0	3	0	11	0	12	0	9	0	3	0
V	15763988	5	0	9	0	4	0	11	0	9	0	5	0	13	0	12	0	9	0	1	0
V	15764000	5	0	13	0	4	0	12	0	9	0	5	0	15	0	14	0	15	0	1	0
V	15764007	5	0	13	0	4	0	12	0	8	0	5	0	15	0	16	0	15	0	1	0
V	15764018	6	0	13	0	4	0	12	0	8	0	5	0	15	0	17	0	16	0	1	0
V	15764020	6	0	12	0	4	0	11	0	8	0	5	0	15	0	17	0	16	0	1	0
V	15764079	6	0	15	0	3	0	10	0	8	0	6	0	18	0	17	0	16	0	2	0
V	15764289	5	12	28	22	9	20	14	22	18	24	11	36	69	52	43	51	22	18	16	10
V	15764298	6	12	26	23	8	20	14	22	18	28	12	38	68	54	46	55	22	20	16	13
V	15764331	6	10	29	21	6	22	13	25	16	30	11	40	71	55	43	55	24	19	15	11
V	15764355	7	12	30	23	3	24	13	25	14	33	14	44	74	60	39	61	22	23	12	9
V	15764379	7	13	34	24	5	19	14	21	12	32	13	41	70	52	36	54	20	26	8	12
V	15764412	5	15	33	37	5	26	18	28	16	34	13	41	75	53	38	65	15	22	16	15
V	15764481	5	19	20	33	6	26	18	27	16	31	10	34	76	46	28	54	13	18	14	13
V	15764484	5	19	20	34	6	26	18	28	16	32	10	34	75	46	26	54	12	18	14	13
V	15764490	5	20	18	34	6	27	21	29	16	32	10	36	72	47	27	52	14	18	14	15
V	15764511	5	18	21	29	4	26	23	24	12	28	7	35	68	39	25	46	15	15	15	15
V	15764538	7	15	24	20	6	21	22	20	11	25	7	27	62	31	26	36	16	21	16	11
V	15764570	5	11	16	7	5	11	15	13	9	20	7	13	44	12	21	22	14	22	10	6
V	15764579	5	1	15	0	5	1	15	0	9	0	7	0	43	0	21	0	14	0	9	0
V	15764613	4	0	15	0	4	0	15	0	9	0	6	0	31	0	18	0	13	0	7	0
V	15764631	4	5	14	3	4	6	14	13	10	5	6	16	28	1	15	12	14	7	5	5
V	15765070	0	1	2	4	0	2	2	11	3	6	5	12	4	5	7	7	10	4	1	3
V	15765076	0	1	2	4	2	2	2	12	2	6	5	14	5	5	8	7	8	4	0	3
V	15765144	2	0	3	1	4	4	6	11	1	4	5	6	16	4	13	7	4	5	4	0
V	15765171	2	0	5	2	4	5	6	14	3	8	5	11	20	12	16	12	5	4	4	0
V	15765191	6	0	11	3	5	5	10	11	8	7	8	10	32	12	23	9	12	3	6	0
V	15765258	6	10	15	9	7	9	11	20	9	24	8	19	48	27	20	33	9	13	6	2
V	15765363	7	8	16	26	7	15	11	26	8	37	5	19	59	33	22	61	10	23	8	8
V	15765366	7	8	14	26	6	13	11	24	8	37	5	19	57	31	19	61	10	22	8	8
V	15765372	7	8	15	26	6	13	12	24	8	37	5	20	56	31	19	61	10	23	10	8
V	15765417	7	13	13	28	5	14	9	26	10	28	3	21	56	27	20	59	12	21	9	8
V	15765465	5	14	10	19	8	17	8	17	5	18	4	13	24	12	14	31	7	19	11	3
V	15765523	3	9	17	9	8	11	9	9	6	9	5	6	28	7	16	21	14	13	10	1
V	15765528	5	11	19	11	10	11	10	13	8	10	6	9	35	10	21	25	15	13	8	2
V	15765531	5	13	19	14	10	12	9	14	8	12	6	11	39	11	21	25	13	15	8	3
V	15765570	7	16	27	34	11	29	12	28	10	41	6	34	48	37	22	49	10	27	6	5
V	15765633	11	22	34	44	11	29	16	35	13	50	3	40	61	47	29	52	20	30	9	10
V	15765645	10	23	34	39	11	30	19	32	13	50	6	36	61	45	24	51	18	32	7	10
V	15765666	10	25	35	47	10	34	18	43	12	52	11	37	62	46	26	67	19	42	6	12
V	15765717	8	20	30	39	6	23	19	38	17	45	11	39	63	54	26	56	23	42	9	13
V	15765732	7	21	34	40	6	20	17	36	19	41	11	39	63	51	26	58	23	40	10	14
V	15765779	8	20	30	44	5	26	18	41	22	47	16	39	61	59	30	49	22	40	7	10
V	15765785	5	20	29	44	6	26	13	41	22	48	16	39	57	57	29	50	22	39	7	10
V	15765787	3	19	29	45	6	26	12	42	23	47	14	38	50	54	26	50	20	37	7	10
V	15765823	3	15	28	45	4	28	16	33	21	52	12	47	43	56	26	60	16	31	9	15
V	15765853	2	15	22	40	4	28	15	36	18	52	10	42	40	48	22	54	18	28	8	12
V	15765892	0	13	17	34	3	28	11	34	16	47	10	39	35	35	18	53	20	21	9	11
V	15765938	0	13	11	14	3	15	7	24	5	33	5	29	14	23	19	41	11	17	2	7
V	15765989	2	18	13	15	5	21	7	25	12	39	6	33	24	29	26	42	11	23	2	7
V	15766058	2	11	8	10	5	7	9	18	11	16	8	20	30	17	20	14	8	19	2	2
V	15766062	2	9	9	10	6	8	9	17	15	14	9	17	32	12	26	14	9	18	3	2
V	15766069	2	9	9	8	6	8	9	17	15	14	9	16	31	12	25	15	9	17	3	2
V	15766091	3	12	12	8	7	10	10	24	15	20	13	18	37	17	28	19	8	20	3	5
V	15766183	2	8	7	7	5	11	12	24	11	29	13	14	25	18	24	32	8	18	1	11
V	15766239	2	4	10	8	1	16	10	19	7	25	12	19	16	6	13	37	5	17	1	9
V	15766252	2	2	12	9	0	16	6	18	6	30	7	22	13	5	15	35	4	14	2	8
V	15766272	2	3	13	9	1	15	7	14	6	28	7	24	14	3	20	30	5	11	3	6
V	15766285	2	5	16	12	3	17	6	15	6	33	8	26	14	5	21	34	5	11	4	9
V	15766296	2	5	17	12	3	16	6	18	10	33	10	28	18	8	25	34	5	12	4	9
V	15766337	3	5	14	10	4	16	6	10	9	31	10	30	17	11	21	34	7	12	4	16
V	15766462	3	5	17	11	3	4	12	16	8	34	6	27	18	16	26	34	8	20	4	9
V	15766516	5	7	21	7	2	7	12	12	10	30	10	27	19	19	29	31	7	15	6	7
V	15766519	6	7	19	7	2	7	12	12	10	29	12	27	19	19	28	28	7	15	6	7
V	15766526	6	7	16	7	2	7	12	9	10	19	12	26	16	19	27	24	10	14	5	4
V	15766549	5	3	19	2	2	4	12	1	8	7	9	13	15	12	12	12	10	5	7	0
V	15766568	6	3	19	1	2	6	12	1	6	8	8	12	17	13	12	12	9	5	8	0
V	15766582	8	5	23	10	3	11	15	10	5	32	8	30	27	26	16	23	10	11	8	1
V	15766589	8	5	22	10	2	11	13	10	5	32	8	30	32	26	20	25	10	12	8	3
V	15766598	8	5	26	10	2	10	12	10	6	31	8	31	32	26	20	23	10	11	8	5
V	15766622	7	6	33	18	2	14	14	16	10	39	8	31	39	27	25	30	13	20	5	5
V	15766633	7	7	33	18	2	14	14	16	10	40	7	30	40	29	22	29	13	21	4	7
V	15766647	7	7	34	18	6	17	14	18	12	46	6	28	58	29	25	32	19	22	9	7
V	15766662	6	8	30	19	6	20	13	20	12	49	7	29	66	34	23	36	18	23	11	8
V	15766673	6	8	34	19	8	21	13	19	12	44	7	25	73	35	29	33	20	23	11	8
V	15766674	6	8	34	19	8	21	13	19	12	43	7	27	73	35	29	33	20	23	11	8
V	15766687	6	9	39	22	8	22	14	24	13	44	8	27	77	37	25	39	20	23	12	9
V	15766697	7	11	38	25	8	22	15	25	14	43	10	26	80	38	25	41	22	24	12	9
V	15766723	5	13	32	30	8	22	14	24	15	41	11	24	79	41	30	42	25	28	13	9
V	15766745	5	0	35	0	8	0	15	0	13	0	11	0	79	1	32	0	23	0	13	0
V	15766746	6	0	35	0	8	0	15	0	13	0	11	0	79	1	32	0	23	0	13	0
V	15766747	6	0	34	0	8	0	15	0	13	0	11	0	79	1	32	0	23	0	13	0
V	15766753	7	0	37	0	8	0	15	0	12	0	13	0	80	1	34	0	24	0	13	0
V	15766759	7	0	35	0	9	0	13	0	12	0	16	0	79	1	33	0	24	0	13	0
V	15766767	9	0	34	0	9	0	11	0	12	0	17	0	78	0	33	0	21	0	13	0
V	15766813	6	0	31	0	5	0	14	0	11	0	17	0	67	0	37	0	17	0	7	0
V	15766821	6	0	32	0	7	0	14	0	14	0	17	0	73	0	35	0	18	0	7	0
V	15766904	6	18	37	42	6	28	20	31	12	43	17	36	87	51	47	59	26	36	12	14
V	15766910	6	18	38	41	5	29	20	29	14	42	20	36	86	50	46	55	27	36	12	14
V	15766925	4	17	32	38	8	28	21	39	15	44	18	34	82	50	50	63	27	43	12	15
V	15766928	4	27	32	35	8	27	19	42	15	44	18	33	81	57	51	63	27	43	12	19
V	15766932	4	27	33	35	8	27	19	44	15	44	20	34	83	57	51	64	28	45	12	19
V	15766965	12	33	36	39	8	36	23	39	20	48	20	42	87	61	57	88	27	48	14	34
V	15766977	12	1	31	0	8	0	20	0	18	0	15	0	82	1	52	1	24	0	11	0
V	15766982	13	0	32	0	8	0	21	0	17	0	17	0	85	0	52	0	26	0	11	0
V	15767002	13	0	33	0	11	0	17	0	17	0	18	0	76	0	55	0	29	0	10	0
V	15767039	16	19	36	29	12	33	17	30	16	41	18	48	77	54	50	52	28	44	13	17
V	15767058	17	20	36	30	11	24	17	30	17	46	18	38	74	53	53	56	29	46	14	17
V	15767069	18	18	41	38	10	24	22	33	19	50	20	38	77	61	57	62	27	45	15	15
V	15767081	19	12	42	34	9	22	23	33	17	49	18	34	67	57	47	60	26	39	11	12
V	15767103	14	12	35	28	10	22	19	31	17	47	16	31	60	55	45	53	18	38	10	11
V	15767118	13	11	29	29	9	22	20	32	17	44	16	35	50	53	41	46	19	39	11	14
V	15767119	13	11	29	29	9	22	20	32	17	44	16	35	50	53	41	46	19	39	11	14
V	15767174	10	11	22	25	8	20	17	28	15	44	15	31	49	53	30	49	17	39	5	12
V	15767178	8	12	22	23	8	20	17	27	15	44	15	31	48	50	27	49	19	34	4	12
V	15767184	7	12	20	23	9	17	15	28	16	43	14	35	42	48	23	47	22	27	4	16
V	15767248	10	14	12	22	6	19	14	26	11	43	10	32	24	37	22	37	20	28	6	14
V	15767254	10	14	14	22	5	19	14	26	10	43	9	32	24	36	22	37	21	28	6	14
V	15767282	9	11	18	20	6	15	15	22	17	35	11	20	37	27	24	35	23	24	6	10
V	15767308	9	11	18	20	5	12	12	22	18	32	13	20	39	24	26	29	21	24	6	10
V	15767371	6	0	22	0	6	1	13	0	21	0	12	0	63	2	27	0	25	0	8	0
V	15767588	9	0	38	0	7	0	16	0	29	0	19	0	79	0	39	0	31	0	13	0
V	15767602	7	0	32	0	6	0	16	0	29	0	23	0	72	0	39	0	30	0	13	0
V	15767667	4	0	30	0	10	0	13	0	25	0	24	0	91	0	48	0	32	0	17	0
V	15767698	1	0	31	0	10	0	12	0	28	0	26	0	75	0	45	0	27	0	15	0
V	15767858	6	0	21	0	8	0	9	0	21	0	10	0	49	0	51	0	19	0	8	0
V	15767878	5	0	25	0	8	0	10	0	24	0	9	0	44	0	46	0	18	0	8	0
V	15768455	8	0	37	0	4	0	13	0	18	0	13	0	71	0	45	0	20	0	12	0
V	15768457	8	0	37	0	4	0	13	0	18	0	12	0	71	0	45	0	20	0	12	0
V	15768498	7	0	41	0	7	0	20	0	19	0	17	0	71	0	45	0	18	0	13	0
V	15768827	3	0	12	0	5	0	4	0	7	0	8	0	19	0	20	0	8	0	1	0
V	15769116	10	8	23	14	2	10	11	19	11	20	8	20	42	11	33	35	16	12	7	4
V	15769141	7	8	22	13	2	7	10	17	12	20	10	16	35	9	29	34	12	13	7	3
V	15769154	7	7	24	11	2	5	9	16	12	15	8	15	29	9	25	29	12	10	8	3
V	15769155	7	7	23	11	2	5	9	15	12	14	8	14	28	9	24	29	12	9	8	3
V	15769190	8	1	19	1	2	0	7	3	8	2	7	0	25	2	20	1	12	2	6	0
V	15769205	8	1	18	1	2	0	7	3	8	2	8	0	29	2	20	1	14	2	4	0
V	15769207	8	1	18	1	2	0	6	3	8	2	8	0	28	2	20	1	14	2	4	0
V	15769209	8	1	18	1	2	0	6	3	8	2	8	0	28	2	20	1	14	2	4	0
V	15769210	8	1	18	1	2	0	7	3	8	2	8	0	28	2	20	1	14	2	4	0
V	15769214	6	4	17	1	2	0	7	3	6	2	8	0	26	2	16	2	13	2	4	0
V	15769268	6	13	20	8	2	8	12	7	4	17	6	17	26	9	19	24	12	17	2	3
V	15769276	6	14	18	9	2	11	12	7	3	18	4	20	26	10	16	25	12	17	2	3
V	15769309	5	13	20	7	3	14	11	14	5	19	8	24	23	9	18	26	14	17	1	3
V	15769313	3	12	20	6	3	14	10	15	5	21	8	25	23	8	17	26	14	19	1	3
V	15769328	3	13	19	10	4	15	9	17	5	26	10	26	21	8	19	26	15	19	2	3
V	15769358	2	10	14	10	4	12	10	15	5	22	8	24	11	5	19	22	12	16	2	2
V	15769360	2	10	14	10	4	12	10	15	5	22	8	24	11	5	19	22	12	16	2	2
V	15769417	2	5	12	5	4	5	7	8	3	14	14	9	11	3	16	12	11	7	4	0
V	15769425	2	9	12	13	4	12	6	17	3	25	14	16	11	8	16	28	11	15	4	6
V	15769445	2	10	15	14	4	17	7	20	4	26	16	17	16	11	20	32	13	18	4	8
V	15769456	0	11	14	15	2	21	7	24	5	26	18	21	16	11	19	32	9	22	4	7
V	15769471	3	10	18	16	4	20	8	30	5	27	17	23	21	18	20	39	11	25	5	12
V	15769520	5	13	25	16	8	20	11	32	5	26	16	29	23	21	26	42	9	25	3	9
V	15769531	5	12	24	15	8	19	10	32	6	27	12	32	27	19	25	41	10	25	4	9
V	15769538	5	13	24	15	8	19	12	32	6	27	12	32	28	21	26	40	11	26	4	9
V	15769553	5	14	24	17	8	17	11	30	5	29	12	33	29	21	26	42	11	26	4	9
V	15769561	5	13	23	15	8	15	11	30	6	30	12	33	29	20	26	39	12	27	4	9
V	15769568	5	14	23	17	8	16	12	34	9	30	13	35	31	21	28	37	16	27	4	9
V	15769623	5	10	18	14	10	14	12	18	15	34	11	32	33	16	29	24	13	13	5	2
V	15769632	5	10	18	16	11	15	12	19	15	37	10	37	36	17	28	30	13	14	4	4
V	15769638	5	10	20	16	11	15	11	21	16	38	10	37	37	19	29	30	13	14	4	4
V	15769653	5	10	21	18	10	19	10	25	16	42	9	34	43	20	31	36	15	16	4	4
V	15769671	5	10	26	22	9	18	10	27	18	47	11	34	45	26	31	36	18	14	4	4
V	15769719	6	14	26	22	11	21	6	30	17	52	10	32	53	33	29	41	20	15	3	6
V	15769776	4	14	25	15	8	19	9	28	17	42	9	35	43	32	12	38	16	21	5	6
V	15769796	5	13	22	18	6	21	9	27	17	42	8	34	38	33	14	42	15	20	6	6
V	15769807	6	12	22	17	7	23	10	29	17	39	9	34	42	35	15	39	15	20	7	6
V	15769820	7	7	28	10	7	14	14	16	19	27	9	20	45	26	19	32	21	10	6	4
V	15769826	7	7	27	10	7	14	14	16	20	27	6	20	39	26	20	32	19	10	6	4
V	15769861	6	12	28	17	5	23	15	17	19	32	9	27	33	36	23	48	15	18	6	6
V	15769876	6	13	27	17	4	22	14	17	19	35	11	28	31	37	21	56	18	19	5	3
V	15769885	6	10	23	17	4	21	11	16	16	33	9	24	27	30	21	51	16	17	2	3
V	15769886	6	10	23	16	4	20	11	16	16	33	9	23	25	30	20	49	16	17	2	3
V	15769926	7	11	25	19	5	20	10	14	17	31	11	28	25	30	20	46	13	16	2	3
V	15769944	6	10	24	7	6	15	9	9	16	20	11	21	25	15	19	30	14	11	2	2
V	15769946	6	11	25	7	6	15	8	10	16	20	12	21	24	15	19	30	14	14	2	2
V	15769992	3	17	17	13	8	17	8	16	9	25	12	23	13	21	17	32	8	25	5	5
V	15769996	3	17	17	13	9	16	8	16	9	23	13	23	16	20	17	32	8	25	6	4
V	15770050	3	22	18	20	7	23	10	21	11	29	15	31	25	24	18	37	11	23	6	4
V	15770052	3	22	18	20	7	23	10	19	11	28	15	31	25	24	19	37	11	22	6	4
V	15770059	3	22	16	20	7	23	8	19	10	29	15	32	25	25	20	37	11	23	6	4
V	15770093	4	18	14	15	7	18	6	17	10	27	12	24	23	20	22	36	12	17	6	2
V	15770099	4	18	14	15	6	19	7	17	10	27	12	25	24	20	22	36	13	17	6	2
V	15770103	4	18	18	15	6	20	6	17	14	29	16	25	27	22	28	37	15	17	6	2
V	15770106	5	18	20	15	6	20	6	18	14	30	15	25	26	22	29	37	15	17	6	3
V	15770127	4	19	21	21	5	25	7	18	13	31	14	26	21	24	28	43	13	21	6	4
V	15770131	4	20	23	24	6	24	7	18	14	33	14	27	22	24	29	47	13	21	6	4
V	15770165	5	17	23	23	5	21	10	16	11	29	14	24	29	24	33	34	16	18	5	3
V	15770171	5	19	22	24	5	21	10	17	11	30	14	26	29	26	32	33	17	19	5	3
V	15770189	5	17	21	22	5	21	10	15	10	25	13	27	31	24	32	26	16	18	5	3
V	15770197	5	17	21	22	5	21	10	14	10	27	14	25	31	23	31	26	16	18	5	3
V	15770201	5	17	21	22	5	22	10	14	10	27	14	24	31	23	29	26	16	18	5	3
V	15770220	5	17	19	18	5	24	9	16	9	28	14	27	31	22	29	23	18	20	5	3
V	15770233	5	15	18	16	5	23	9	15	9	22	13	24	24	18	29	17	17	17	3	2
V	15770276	5	12	4	5	3	24	2	12	3	9	9	25	7	3	5	4	9	10	1	2
V	15770303	5	8	8	6	4	19	6	9	7	6	8	20	8	8	3	10	9	7	3	2
V	15770311	2	8	8	6	4	19	7	12	7	10	3	23	8	8	5	13	6	11	3	2
V	15770322	2	8	10	7	5	20	7	12	9	16	2	24	9	12	6	14	8	15	3	2
V	15770342	2	12	10	9	4	16	9	16	8	21	3	27	10	12	6	22	13	18	3	5
V	15770343	2	12	10	8	4	16	9	16	8	21	3	27	10	12	6	21	13	18	2	5
V	15770385	2	17	30	17	9	14	15	20	10	32	11	31	26	22	11	36	11	29	6	2
V	15770433	2	18	36	22	10	23	15	29	14	44	13	40	38	39	14	48	15	26	6	3
V	15770439	3	18	41	21	12	22	15	32	16	44	14	41	41	39	17	48	14	26	6	3
V	15770451	3	18	40	21	15	18	15	29	14	41	13	41	44	40	19	48	15	24	7	2
V	15770454	2	18	40	21	15	18	15	30	15	40	14	41	44	40	20	48	15	25	6	2
V	15770469	3	19	41	22	15	22	18	31	16	41	15	42	49	40	18	47	15	25	9	2
V	15770475	3	19	40	21	15	22	19	32	16	43	15	41	51	38	18	46	14	22	9	2
V	15770495	3	19	39	24	14	21	17	30	15	43	11	43	55	42	17	48	12	22	8	2
V	15770511	4	21	43	24	12	20	15	28	16	43	9	40	60	40	17	48	13	19	8	2
V	15770513	4	21	43	24	12	20	15	28	15	43	9	40	60	40	17	48	13	19	8	2
V	15770526	3	21	42	27	11	21	17	24	16	40	8	41	62	44	17	46	13	19	8	3
V	15770574	6	11	37	26	14	19	14	29	16	38	11	35	57	43	20	28	13	13	5	5
V	15770595	5	8	33	22	13	14	10	29	14	38	12	34	55	37	18	24	12	12	5	5
V	15770601	4	7	33	22	13	12	10	29	14	37	12	32	54	39	17	25	12	10	5	5
V	15770655	4	1	28	4	10	1	12	1	14	1	14	2	43	7	17	1	9	0	3	0
V	15770667	5	1	27	4	10	1	15	1	15	1	17	2	45	7	19	1	8	0	3	0
V	15770691	4	0	15	0	2	1	12	0	10	0	12	0	32	0	14	0	9	0	3	0
V	15770880	3	0	37	0	5	0	16	0	24	0	10	0	51	0	38	0	12	0	10	0
V	15771344	5	0	38	1	9	1	15	0	20	1	4	0	36	1	29	2	15	1	7	0
V	15771378	5	0	34	0	9	0	14	0	22	0	6	0	42	0	31	0	14	0	6	0
V	15771553	8	29	13	22	6	25	14	29	13	39	9	48	22	28	24	48	16	19	2	20
V	15771590	14	28	17	25	9	24	23	27	13	45	14	41	27	31	26	55	16	23	4	16
V	15771593	14	28	16	25	9	24	23	26	13	45	14	41	29	31	26	55	15	23	4	15
V	15771672	11	0	28	0	8	0	20	0	16	0	12	0	46	0	32	0	17	0	6	0
V	15771681	10	0	28	0	8	0	20	0	15	0	8	1	48	0	29	0	15	0	9	0
V	15771698	8	13	33	22	8	25	21	20	15	37	8	35	48	38	29	54	17	20	8	10
V	15771702	8	14	33	22	8	25	21	20	13	37	8	36	48	38	29	55	17	20	8	10
V	15771714	7	17	32	22	8	26	19	27	12	41	10	36	49	45	26	59	18	21	8	13
V	15771717	6	17	32	22	8	26	19	27	12	41	10	36	49	45	26	60	18	21	8	13
V	15771762	6	30	33	35	12	29	16	32	13	51	13	46	52	61	29	69	21	30	10	14
V	15771792	6	30	31	44	11	29	22	39	13	45	16	44	64	54	33	73	21	31	7	14
V	15771798	3	27	34	41	11	29	21	37	13	45	16	40	71	54	34	69	23	31	7	15
V	15771801	3	27	36	42	11	30	22	37	14	45	16	42	74	54	34	70	24	31	7	15
V	15771824	3	28	39	39	11	28	23	38	12	38	18	42	70	50	32	66	24	31	7	17
V	15771825	3	28	39	39	11	28	23	38	12	38	18	41	70	50	32	66	24	31	7	17
V	15771828	3	28	39	39	11	28	23	38	12	38	18	43	70	50	32	66	25	31	7	17
V	15771846	4	27	41	47	12	30	24	38	13	38	18	40	70	57	35	66	23	35	7	17
V	15771852	4	28	41	46	12	30	24	37	14	38	18	38	72	54	33	69	26	37	7	17
V	15771882	6	20	47	49	14	25	27	32	18	39	16	37	77	51	43	75	25	38	4	11
V	15771919	4	15	45	47	11	26	27	30	18	35	15	47	64	50	45	77	28	33	3	9
V	15771948	4	12	44	46	10	28	24	27	16	37	14	50	58	49	49	73	32	33	3	10
V	15771958	5	14	44	51	6	30	23	24	18	41	14	53	60	52	54	73	35	38	3	10
V	15771965	6	9	40	45	7	23	21	22	20	40	15	46	61	44	57	66	35	35	4	9
V	15771966	6	9	40	46	7	23	21	22	20	40	15	46	62	46	57	67	35	35	4	9
V	15771984	8	13	35	39	8	24	18	23	22	43	11	44	61	41	57	64	35	36	3	13
V	15771987	7	13	33	39	9	24	19	24	21	42	11	44	56	41	53	64	35	35	3	13
V	15771991	8	13	33	38	10	24	20	26	21	42	11	45	58	41	53	64	35	33	3	13
V	15771995	8	11	32	37	10	24	20	27	21	42	11	45	56	41	50	63	33	35	3	13
V	15772006	8	11	37	40	10	24	21	28	18	45	10	47	55	44	50	64	29	35	3	14
V	15772017	8	11	39	41	12	25	19	31	17	45	12	48	63	49	51	70	29	40	3	14
V	15772047	6	12	38	37	12	25	17	30	16	39	15	41	66	44	46	62	26	37	4	11
V	15772053	6	12	39	33	12	22	16	28	16	36	15	40	65	40	48	59	24	35	4	10
V	15772059	6	11	38	31	12	20	16	27	15	35	15	38	67	37	49	52	24	35	4	10
V	15772082	8	2	41	6	11	3	13	11	14	9	14	12	67	9	40	16	24	14	3	1
V	15772086	8	2	41	6	10	3	13	11	15	9	14	12	66	9	40	16	25	14	4	1
V	15772092	7	2	42	6	10	3	13	11	15	9	14	12	66	9	36	16	24	14	3	1
V	15772095	8	2	40	6	10	3	11	11	15	9	13	12	62	9	36	16	25	14	3	1
V	15772096	8	2	40	6	10	3	11	11	15	9	13	12	61	9	36	16	25	14	3	1
V	15772103	8	10	41	20	10	17	11	25	14	32	13	45	62	43	38	43	23	22	3	9
V	15772112	8	12	42	27	10	19	10	30	14	35	13	50	67	47	37	49	23	24	4	10
V	15772154	7	16	38	39	9	29	9	46	16	46	10	52	81	68	34	66	31	29	3	16
V	15772166	7	17	35	39	6	31	9	46	16	49	10	52	76	72	33	65	28	25	3	15
V	15772201	8	15	34	40	9	23	10	53	13	58	7	45	77	70	33	71	26	25	3	15
V	15772217	7	18	32	40	9	22	9	55	12	58	7	40	78	74	33	73	25	28	4	16
V	15772267	8	20	38	35	11	24	11	37	15	41	7	30	85	60	43	56	27	25	5	15
V	15772268	8	20	37	35	12	24	9	37	13	41	5	30	83	60	44	56	27	25	5	15
V	15772274	8	21	33	38	11	25	9	40	12	43	4	33	69	66	39	60	20	28	4	15
V	15772280	8	21	35	41	10	25	9	40	13	43	7	33	78	66	41	63	21	28	5	15
V	15772283	8	21	36	42	10	25	9	40	13	43	7	33	78	66	42	63	21	28	5	15
V	15772328	8	21	36	52	11	33	15	43	15	56	12	38	81	65	44	66	20	34	4	13
V	15772337	7	23	39	52	12	34	15	43	18	59	14	38	85	65	44	66	24	35	5	13
V	15772346	6	23	37	49	10	32	15	44	18	58	13	31	82	58	42	61	22	33	3	10
V	15772360	6	20	35	44	13	32	16	38	20	61	13	33	86	60	45	55	22	26	3	10
V	15772367	6	20	37	45	13	32	15	36	20	63	13	35	84	61	42	58	23	26	3	11
V	15772373	5	20	38	44	13	32	15	38	20	63	12	35	84	58	44	56	23	24	3	11
V	15772376	5	20	38	44	11	29	15	39	21	62	12	35	84	58	45	54	24	25	3	11
V	15772412	8	17	34	42	12	30	16	40	19	61	17	42	86	56	47	53	27	23	3	10
V	15772427	6	18	35	43	12	32	18	43	16	58	17	45	86	56	38	52	27	23	2	12
V	15772436	6	20	35	45	13	31	17	44	16	59	16	49	84	52	41	54	25	25	3	12
V	15772493	5	12	29	30	19	21	12	34	20	50	12	44	64	34	42	42	18	28	5	12
V	15772494	5	12	29	30	19	20	12	34	19	50	12	42	60	34	42	42	18	27	5	12
V	15772537	7	13	24	21	18	19	10	24	12	44	11	33	54	24	33	40	14	22	2	7
V	15772545	9	13	25	21	17	22	10	24	12	48	11	32	59	26	32	43	16	21	2	7
V	15772548	9	13	26	21	15	22	11	24	10	49	11	32	57	28	32	43	14	21	2	7
V	15772556	8	14	24	24	15	22	12	26	12	53	10	33	53	30	31	44	14	22	2	7
V	15772563	8	16	21	26	14	22	13	26	14	56	9	33	53	33	32	43	16	22	2	7
V	15772609	7	14	34	20	12	24	14	17	21	54	12	30	64	43	34	40	20	22	3	7
V	15772660	5	10	34	19	12	14	20	15	18	32	11	23	60	32	31	29	23	16	4	3
V	15772678	4	7	35	16	11	9	20	13	20	23	13	18	58	25	36	24	22	10	6	3
V	15772679	4	7	35	16	12	9	20	12	20	23	13	18	60	25	36	24	22	10	6	3
V	15772780	4	0	24	0	10	0	17	0	19	0	7	0	59	0	40	0	9	0	4	0
V	15772804	7	0	28	0	12	0	17	0	21	0	6	0	56	0	42	0	15	0	3	0
V	15772814	7	0	31	0	11	0	17	0	21	0	6	0	53	0	40	0	13	0	3	0
V	15772887	6	15	33	25	10	30	22	24	19	35	10	27	56	33	38	46	14	24	6	13
V	15772902	6	15	37	28	10	32	22	24	17	40	11	32	58	35	39	52	14	27	6	13
V	15772926	5	16	34	33	12	37	18	34	15	48	13	38	59	47	41	58	16	35	7	15
V	15772953	2	18	30	33	11	37	19	35	11	52	12	38	60	48	38	60	13	39	6	18
V	15772974	2	17	29	33	11	36	19	38	10	57	13	41	60	52	38	61	15	41	7	17
V	15772986	1	16	31	31	12	36	21	36	11	50	10	42	62	52	37	59	17	39	7	13
V	15772989	1	15	30	28	12	36	22	36	11	51	10	40	62	50	37	58	17	39	8	13
V	15772998	3	14	35	29	11	42	24	42	12	58	10	52	73	61	38	59	22	48	7	13
V	15773004	2	12	28	25	12	37	19	37	10	54	7	47	64	53	34	52	18	42	7	13
V	15773028	2	11	28	26	10	33	17	36	10	52	6	51	60	55	36	53	16	43	6	14
V	15773051	3	14	25	28	8	25	18	36	10	52	7	51	54	56	37	48	19	36	7	11
V	15773060	5	11	25	27	7	22	15	35	10	48	10	48	51	55	37	45	18	34	7	10
V	15773066	5	6	24	20	6	15	15	26	11	35	10	42	55	40	38	28	18	24	7	5
V	15773069	6	6	25	17	6	13	15	22	12	34	10	39	55	40	41	28	18	23	7	5
V	15773071	6	6	27	17	6	13	15	22	12	33	9	39	55	40	41	28	18	23	7	5
V	15773077	6	6	25	17	6	13	14	22	12	34	9	39	51	40	39	28	17	23	5	5
V	15773081	8	6	25	17	5	13	14	22	10	34	10	39	53	40	40	30	15	24	5	5
V	15773094	8	15	26	27	6	24	13	29	13	51	10	47	51	51	40	43	16	29	6	3
V	15773100	8	15	27	27	6	24	13	29	13	51	10	47	51	53	40	43	16	31	6	3
V	15773115	8	16	27	28	5	26	14	30	13	53	12	49	47	54	38	43	16	31	4	3
V	15773149	8	15	20	24	8	23	9	22	13	44	14	38	37	39	38	44	23	22	3	0
V	15773164	8	18	21	25	11	24	6	27	14	47	15	39	33	37	35	45	24	22	5	2
V	15773165	8	18	21	25	11	24	6	27	16	47	15	39	35	37	35	45	23	22	4	2
V	15773173	8	19	20	26	11	28	6	28	16	51	16	46	33	37	34	47	24	23	5	2
V	15773204	7	17	19	20	10	25	6	25	13	45	16	40	31	28	28	40	23	23	7	4
V	15773206	7	17	19	20	10	25	6	25	14	45	16	40	32	27	28	40	23	23	7	4
V	15773223	6	18	18	21	13	23	10	27	14	45	14	38	34	29	28	37	27	22	7	4
V	15773228	6	15	20	22	13	20	10	24	16	44	14	36	32	27	27	37	27	22	7	4
V	15773236	4	10	15	14	12	17	11	21	16	32	16	30	29	20	21	25	23	14	7	4
V	15773237	4	10	15	14	12	17	11	21	16	32	16	30	29	20	21	25	23	14	7	4
V	15773272	4	4	14	4	13	1	12	6	23	8	20	7	26	2	22	2	21	1	5	0
V	15773273	4	4	14	4	13	1	12	6	24	8	20	7	26	2	22	2	21	1	5	0
V	15773293	5	4	13	4	13	1	13	6	24	8	20	7	28	2	21	2	18	1	4	0
V	15773298	5	4	14	4	12	1	12	6	22	8	19	7	27	2	21	2	17	1	4	0
V	15773303	8	4	15	4	12	2	12	6	25	8	22	7	34	2	26	2	18	1	4	0
V	15773312	8	7	20	7	11	8	15	10	35	22	25	14	42	8	39	27	26	6	6	6
V	15773313	8	7	20	7	11	8	15	10	34	22	25	14	41	8	38	27	26	6	6	6
V	15773318	8	7	23	9	10	11	13	13	32	26	20	19	41	10	34	36	21	9	6	7
V	15773339	8	14	23	22	6	22	14	25	31	52	19	37	39	26	36	52	22	18	6	14
V	15773340	8	14	23	21	6	22	14	25	31	52	19	37	38	26	36	52	22	18	6	14
V	15773345	8	15	24	23	6	26	14	25	31	54	19	41	40	27	36	53	23	18	6	15
V	15773387	6	15	25	33	9	35	13	38	31	68	16	49	43	47	40	67	22	29	10	17
V	15773443	4	14	17	33	10	34	8	30	29	55	16	32	30	48	37	48	20	27	9	10
V	15773462	4	15	15	31	10	26	9	26	22	48	16	28	25	41	32	46	19	28	9	12
V	15773476	5	16	13	35	11	32	11	26	17	49	15	29	29	41	34	48	20	29	9	12
V	15773480	5	16	14	35	12	32	11	26	17	49	15	29	28	41	35	51	20	30	9	12
V	15773491	5	16	14	37	12	33	11	26	18	54	15	29	29	41	39	51	20	30	7	10
V	15773503	5	15	22	38	13	34	9	29	14	54	11	29	29	41	31	51	17	29	7	9
V	15773509	5	16	23	34	13	34	9	28	15	54	11	29	31	41	32	48	18	28	8	11
V	15773518	4	15	23	33	11	32	8	27	15	53	8	30	32	37	25	48	18	26	8	9
V	15773542	4	15	24	34	12	27	8	29	16	51	8	27	37	33	29	37	17	22	9	10
V	15773559	4	14	27	30	11	26	8	33	14	51	9	29	36	33	29	38	14	20	5	12
V	15773562	4	14	27	31	12	26	7	33	14	52	7	29	35	33	29	39	13	20	5	12
V	15773570	4	15	28	29	10	27	11	31	12	52	7	29	39	36	25	41	12	22	5	12
V	15773620	4	6	22	17	7	12	12	14	13	28	9	22	26	16	22	30	17	19	3	4
V	15773622	4	6	21	17	7	12	12	14	13	28	9	22	26	16	22	30	17	19	3	4
V	15773719	2	12	14	15	2	9	9	13	5	26	7	27	11	12	10	19	11	9	3	1
V	15773791	3	10	13	10	5	16	13	18	8	15	6	19	18	12	10	15	9	12	6	2
V	15773846	3	0	13	2	5	2	11	0	7	1	6	2	19	1	9	4	9	0	6	0
V	15773849	3	0	13	1	5	0	11	0	7	0	6	0	18	0	9	0	9	0	6	0
V	15773855	3	0	12	0	5	0	11	0	7	0	8	0	17	0	9	0	9	0	6	0
V	15773871	3	0	12	0	3	0	12	0	7	0	8	0	17	0	8	0	9	0	6	0
V	15773882	3	0	10	0	3	0	12	0	6	0	8	0	18	0	8	0	8	0	6	0
V	15773909	1	0	4	0	1	0	8	0	4	0	9	0	6	0	3	0	8	0	3	0
V	15773958	1	0	4	0	1	0	8	0	3	0	7	0	2	0	5	1	8	0	1	0
V	15773963	1	0	4	0	1	0	8	0	3	0	6	0	3	0	7	1	9	0	1	0
V	15773978	2	3	3	0	2	11	6	18	3	6	5	11	6	2	10	12	5	7	2	0
V	15773981	5	3	3	0	2	11	6	18	3	6	5	11	6	2	10	12	5	7	2	0
V	15773995	8	4	5	0	3	12	8	17	6	9	6	13	11	2	15	12	8	8	3	0
V	15773999	8	5	5	0	5	13	10	22	6	13	6	13	15	3	16	13	8	8	3	0
V	15774010	8	5	8	2	6	11	8	22	6	14	4	12	15	1	15	13	9	10	2	1
V	15774052	10	4	15	3	6	11	9	19	7	12	3	8	19	1	23	12	11	7	4	1
V	15774056	10	4	16	3	6	11	8	19	6	12	4	8	19	1	25	12	12	7	4	1
V	15774105	10	10	28	16	8	26	12	26	8	31	8	20	31	13	27	31	13	18	5	4
V	15774109	11	12	31	20	8	27	12	27	8	33	8	23	31	17	27	31	13	22	5	4
V	15774159	7	11	44	17	11	24	15	20	10	35	11	25	41	24	28	27	12	25	4	2
V	15774165	7	10	41	17	11	22	14	18	12	35	13	25	43	25	27	26	12	25	3	2
V	15774232	9	13	30	30	8	40	11	34	13	49	11	36	54	42	38	48	15	30	5	10
V	15774257	9	12	31	30	8	42	11	33	15	51	11	40	52	40	40	52	14	25	2	11
V	15774272	8	11	29	34	7	42	12	36	19	56	13	43	56	41	38	56	13	23	3	12
V	15774294	8	13	27	31	7	37	10	31	21	51	13	38	44	42	32	51	16	20	3	9
V	15774295	8	14	27	32	7	37	10	31	22	53	13	38	43	41	32	51	16	20	3	9
V	15774351	6	11	25	24	7	35	7	26	20	45	14	38	37	41	32	38	10	12	5	8
V	15774396	5	0	25	5	4	9	14	5	16	9	14	6	23	12	29	13	10	1	5	3
V	15774399	5	0	25	3	4	9	14	2	16	7	14	4	23	9	29	9	10	1	5	3
V	15774402	5	0	23	3	4	7	12	2	16	7	14	4	23	8	24	9	10	1	5	3
V	15774412	5	0	25	3	5	7	11	2	20	7	14	4	17	8	24	9	12	1	4	3
V	15774415	4	0	20	3	4	7	11	2	19	7	12	4	16	8	21	9	12	1	4	3
V	15774420	4	0	20	3	4	7	11	2	19	7	13	5	16	8	21	9	12	1	4	3
V	15774421	4	0	20	3	4	7	11	2	19	7	13	5	16	8	21	9	12	1	4	3
V	15774430	3	2	18	5	4	13	11	8	19	16	12	21	17	16	22	21	13	7	5	5
V	15774446	4	2	17	7	3	14	11	12	18	19	11	21	18	16	22	24	12	10	5	5
V	15774450	5	2	18	7	4	15	11	15	18	18	11	21	18	17	26	21	15	8	5	5
V	15774463	5	2	16	8	3	17	11	16	18	17	9	21	16	15	25	21	16	8	5	6
V	15774466	5	2	15	8	3	17	11	16	18	17	7	21	16	14	24	19	15	8	5	6
V	15774502	6	2	12	8	3	14	10	15	17	14	8	24	14	11	20	16	17	7	5	6
V	15774587	3	0	33	0	2	0	14	0	13	0	10	0	41	4	36	0	11	0	4	0
V	15774596	2	0	35	0	2	0	14	0	14	0	10	0	44	4	32	0	12	0	3	0
V	15774597	2	0	35	0	2	0	14	0	14	0	10	0	44	4	33	0	12	0	3	0
V	15774600	2	0	35	0	2	0	13	0	14	0	10	0	43	4	33	0	12	0	4	0
V	15774603	2	0	35	0	3	1	16	4	14	1	10	1	44	8	32	4	13	2	4	0
V	15774610	2	0	35	0	3	2	16	5	13	5	11	3	44	9	31	5	14	6	6	0
V	15774613	2	0	36	0	3	4	16	5	14	8	12	5	44	11	32	5	14	7	6	4
V	15774617	2	0	36	2	3	5	16	8	14	9	12	6	44	11	32	9	14	11	6	4
V	15774653	4	12	36	32	5	21	20	27	19	52	14	30	55	39	31	57	17	42	8	8
V	15774662	3	12	34	25	6	22	19	29	18	52	14	30	54	39	31	56	18	42	8	8
V	15774679	4	13	35	25	7	24	19	29	19	57	14	33	55	44	32	62	18	44	8	8
V	15774729	6	18	26	21	9	26	17	27	14	55	12	34	46	35	33	59	19	42	7	8
V	15774741	6	17	27	18	11	28	16	28	17	51	11	32	41	34	28	57	17	43	8	9
V	15774744	6	17	28	17	12	28	17	30	16	54	11	33	40	40	26	61	17	40	9	11
V	15774753	6	14	25	17	11	28	14	31	15	54	9	33	36	34	25	54	14	42	8	10
V	15774790	6	20	17	8	13	24	9	34	15	57	8	43	30	38	19	45	14	27	7	13
V	15774918	5	13	17	17	8	18	16	32	18	57	16	50	48	46	31	39	11	28	5	16
V	15774929	6	10	14	15	7	17	16	29	19	52	13	46	47	41	35	36	13	26	5	14
V	15774932	6	10	14	15	7	18	16	29	19	52	13	46	47	41	35	36	13	26	5	14
V	15774943	6	10	14	16	6	19	17	30	18	54	13	47	47	41	34	37	13	26	6	14
V	15774959	6	9	13	19	5	21	19	29	17	61	11	49	47	49	37	40	12	26	7	16
V	15774982	6	12	17	26	5	23	18	37	20	60	12	46	46	46	49	43	10	18	8	17
V	15774985	5	11	19	27	5	24	18	38	20	60	14	45	48	46	49	42	10	18	8	17
V	15775021	8	14	22	33	7	27	19	33	22	57	15	47	53	53	46	40	10	24	9	24
V	15775486	8	0	35	0	23	0	21	0	23	0	20	0	53	0	40	0	21	0	7	0
V	15775556	6	20	41	27	11	27	25	28	20	43	22	37	67	48	37	46	28	29	6	12
V	15775559	6	19	42	24	11	27	26	29	22	41	20	33	69	45	35	44	29	26	6	11
V	15775565	6	19	40	29	11	28	24	28	20	47	19	34	69	47	34	48	26	30	7	11
V	15775654	5	20	39	32	7	25	21	27	22	49	17	34	79	52	36	45	26	30	6	12
V	15775667	5	20	38	30	6	28	22	31	21	46	15	30	79	51	37	46	25	28	5	14
V	15775682	4	19	33	30	7	28	21	34	22	50	14	32	71	48	42	48	23	32	5	15
V	15775694	4	16	33	30	7	25	20	34	23	52	13	29	68	44	41	46	23	35	5	15
V	15775774	6	15	37	19	16	20	25	33	41	42	18	35	65	35	45	42	26	35	7	12
V	15775775	3	18	33	24	9	29	19	41	25	57	9	44	53	46	36	51	25	38	2	16
V	15775799	6	16	38	22	15	31	28	38	35	48	18	44	75	38	50	53	30	38	6	13
V	15775820	6	20	37	20	15	27	26	34	36	44	17	41	67	41	46	52	27	38	6	12
V	15775861	7	22	29	26	12	21	25	31	31	54	14	41	60	49	41	57	26	37	6	13
V	15775871	6	21	29	25	11	26	25	32	32	53	14	38	70	47	44	53	24	36	6	11
V	15775874	6	20	29	28	11	26	25	33	32	54	14	39	70	47	45	56	25	37	6	12
V	15775880	5	20	26	29	9	26	23	36	30	54	12	40	69	46	46	55	24	37	6	12
V	15775888	5	19	27	30	8	28	23	36	29	54	11	41	68	49	46	54	25	35	7	12
V	15775895	3	21	26	32	5	32	19	38	19	61	7	44	67	47	46	55	22	36	5	14
V	15775896	3	19	26	32	5	33	18	38	19	61	7	44	67	47	46	55	22	36	5	14
V	15775910	3	19	27	29	9	29	21	35	27	52	11	38	69	43	52	54	25	38	7	12
V	15775912	3	19	26	30	6	33	19	37	19	59	9	41	71	44	52	54	25	38	5	14
V	15775913	3	19	27	29	10	29	21	35	26	52	12	38	70	44	52	54	25	38	7	12
V	15775958	5	24	26	34	6	34	23	30	18	58	11	53	72	58	46	66	21	49	8	13
V	15775962	5	24	26	32	6	34	21	30	16	58	6	51	68	53	41	63	21	44	8	13
V	15775975	4	23	27	36	6	37	21	32	19	63	5	52	69	53	41	69	22	50	8	17
V	15775994	3	26	28	39	5	41	21	30	14	67	11	57	70	62	45	72	23	49	9	18
V	15776027	3	23	30	35	8	32	19	27	12	55	14	61	58	58	43	53	20	49	5	15
V	15776039	3	21	30	38	8	35	20	24	12	55	13	61	60	58	40	55	20	42	3	13
V	15776053	3	20	34	37	7	37	21	27	14	49	13	54	62	55	44	49	21	39	5	10
V	15776056	3	20	33	37	7	37	21	27	14	48	13	53	60	55	42	49	21	39	5	10
V	15776075	2	21	35	40	12	34	21	31	15	58	14	60	74	66	46	59	18	40	7	12
V	15776090	2	19	28	38	9	28	19	29	14	49	11	54	64	53	39	52	16	34	6	9
V	15776108	2	18	28	32	9	26	17	22	14	48	10	46	60	45	37	47	16	30	6	7
V	15776111	2	18	28	32	9	26	18	22	14	48	10	46	60	45	37	47	17	30	6	7
V	15776124	2	20	27	35	9	27	18	25	14	51	10	49	56	50	37	52	17	30	6	7
V	15776126	2	20	27	33	9	27	18	25	14	51	10	49	56	50	37	52	17	30	6	7
V	15776213	2	15	10	20	5	21	11	14	5	25	8	33	26	26	20	28	9	15	2	3
V	15776329	2	0	5	0	3	0	10	0	6	0	10	0	15	0	16	0	13	0	0	0
V	15776567	5	6	22	20	5	12	15	31	14	31	16	17	27	34	31	28	12	18	0	7
V	15776595	6	7	23	22	7	17	14	36	11	33	20	21	33	35	31	30	11	22	1	8
V	15776627	7	7	22	22	7	17	13	38	10	33	23	18	27	35	30	27	12	21	1	7
V	15776658	7	10	14	15	7	14	11	34	9	27	17	21	19	19	31	22	11	21	0	10
V	15776670	7	9	19	12	7	13	10	33	12	26	17	19	18	15	28	19	13	20	1	9
V	15776701	6	8	11	13	8	15	8	33	7	23	13	23	13	9	17	19	9	17	0	10
V	15776762	8	13	15	25	9	19	12	30	15	35	12	30	30	21	27	32	10	23	1	9
V	15776809	9	14	20	34	9	27	11	28	17	44	9	32	40	39	32	40	13	25	4	10
V	15776825	9	16	20	35	8	27	12	25	17	45	9	34	42	41	33	45	13	25	4	10
V	15776858	5	19	18	36	8	21	17	21	13	47	16	43	42	43	31	43	14	23	4	10
V	15776897	5	15	20	29	6	12	16	19	13	39	12	36	36	39	42	34	14	22	2	5
V	15776917	5	15	21	29	6	15	14	19	13	40	11	38	35	38	42	35	13	22	2	5
V	15776919	5	15	20	28	6	15	13	19	13	40	11	37	34	38	40	35	12	22	2	5
V	15776920	5	15	20	28	6	15	13	19	13	40	12	37	33	38	40	35	10	22	2	5
V	15776927	5	15	19	28	6	15	13	19	13	39	12	37	33	38	40	35	10	22	2	5
V	15776929	5	15	19	28	4	15	13	19	12	40	12	37	32	38	38	35	8	22	2	5
V	15776941	4	14	18	24	3	17	14	18	9	38	12	34	25	35	34	35	9	21	0	4
V	15776947	4	14	16	23	3	17	14	18	9	36	12	34	25	33	33	35	9	21	0	4
V	15776965	4	3	17	5	3	4	15	0	9	7	12	6	23	2	34	8	9	3	0	0
V	15776980	6	1	18	5	5	4	17	0	9	5	13	4	21	2	31	8	11	3	0	0
V	15777066	5	3	9	6	5	0	12	12	1	6	9	8	11	6	21	4	6	16	0	6
V	15777102	4	3	6	10	8	5	11	15	6	15	6	16	10	12	21	16	8	21	2	8
V	15777113	4	5	6	10	8	5	10	16	5	18	7	17	12	11	19	22	10	22	2	8
V	15777120	4	5	6	12	8	9	10	16	5	20	7	18	11	11	19	21	10	22	2	7
V	15777131	4	5	8	15	7	10	12	17	9	20	7	17	12	12	20	22	10	21	2	6
V	15777190	6	6	18	21	8	17	15	22	20	32	4	25	22	19	29	34	15	25	7	4
V	15777192	6	6	18	21	8	17	15	22	20	33	4	26	22	22	28	36	15	26	7	4
V	15777357	2	9	37	23	3	20	14	35	24	46	7	39	42	30	40	55	15	37	5	5
V	15777405	4	6	29	14	1	12	8	31	19	37	10	33	39	24	36	40	11	23	3	5
V	15777431	4	7	15	15	1	9	7	27	21	31	9	30	27	22	17	35	8	20	4	6
V	15777444	2	6	14	11	0	9	6	27	20	29	10	26	25	19	14	35	8	19	4	6
V	15777488	2	0	3	0	1	0	6	0	7	0	4	3	9	1	12	1	7	1	3	0
V	15777525	2	1	2	0	1	2	5	7	2	3	3	7	1	1	8	4	8	3	3	4
V	15777526	3	1	2	0	1	2	5	7	2	3	3	7	1	1	8	4	8	3	3	4
V	15777545	1	2	1	0	0	3	6	11	0	5	4	6	2	1	5	7	6	3	0	4
V	15777570	1	4	1	0	0	4	5	13	0	5	4	8	2	1	3	9	4	4	2	4
V	15777694	3	15	8	1	0	7	2	19	2	6	8	13	4	1	9	18	6	16	1	6
V	15777714	4	16	10	3	1	8	2	22	4	8	12	15	4	4	11	22	7	20	1	8
V	15777743	5	9	12	4	1	8	3	7	4	5	11	11	5	4	14	14	10	18	3	8
V	15777747	5	9	13	4	1	8	3	7	5	5	11	10	8	4	14	14	10	18	3	7
V	15777748	5	9	13	4	1	8	3	7	5	5	11	10	8	4	14	14	10	18	3	7
V	15777759	5	4	14	4	4	5	3	7	5	5	12	8	10	4	14	14	10	8	3	7
V	15777793	6	12	23	18	5	18	5	22	10	36	9	21	31	37	20	57	15	20	7	11
V	15777908	4	11	24	25	4	30	7	20	12	45	8	32	53	42	26	53	20	23	7	9
V	15777950	4	6	30	26	1	32	8	23	11	47	7	32	49	38	32	67	15	25	6	9
V	15777959	3	6	30	25	2	22	6	17	13	45	7	30	48	34	34	58	18	24	6	12
V	15778007	2	5	34	25	5	25	10	16	16	48	9	36	54	37	38	59	23	22	4	13
V	15778063	3	4	37	20	8	18	14	16	15	39	12	35	51	31	41	50	22	18	5	14
V	15778065	3	4	37	20	8	18	14	16	15	38	11	34	51	31	41	48	21	17	5	14
V	15778091	1	7	27	18	8	18	16	17	11	33	8	34	43	27	39	42	19	16	4	11
V	15778120	3	8	25	14	6	12	14	18	9	25	10	31	43	18	28	28	15	9	9	8
V	15778138	3	6	25	13	5	12	13	19	11	25	13	30	41	19	27	30	11	9	11	8
V	15778142	4	6	26	13	5	12	14	19	11	24	12	30	41	19	30	30	11	9	11	8
V	15778169	4	5	24	10	6	11	14	16	9	22	11	25	43	15	26	23	11	5	10	6
V	15778201	4	0	18	0	5	0	13	0	9	0	10	0	47	0	24	0	10	0	9	0
V	15778202	4	0	18	0	5	0	13	0	9	0	10	0	47	0	24	0	10	0	10	0
V	15778204	4	0	18	0	5	0	13	0	9	0	10	0	47	0	24	0	10	0	10	0
V	15778233	4	0	15	0	6	0	15	0	8	0	11	0	41	0	23	0	12	0	10	0
V	15778238	4	0	13	0	6	0	14	0	7	0	8	0	32	0	18	0	11	0	11	0
V	15778240	4	0	13	0	6	0	15	0	7	0	8	0	32	0	19	0	11	0	11	0
V	15778241	4	0	13	0	6	0	15	0	7	0	8	0	32	0	19	0	11	0	11	0
V	15778247	4	0	14	0	7	0	15	0	8	0	9	0	33	0	19	0	13	0	12	0
V	15778251	4	0	14	0	6	0	15	0	9	0	9	0	27	0	19	0	13	0	9	0
V	15778253	4	0	14	0	6	0	15	0	9	0	11	0	29	0	20	0	13	0	10	0
V	15778284	4	8	17	20	8	8	14	15	10	33	14	12	32	16	25	21	10	14	6	8
V	15778285	4	8	18	20	8	8	14	15	10	33	14	12	32	16	26	21	10	14	6	8
V	15778293	3	9	22	22	8	10	14	16	9	35	14	15	37	19	29	21	10	18	7	10
V	15778296	3	9	22	23	8	11	14	16	9	36	14	16	36	19	29	21	10	18	9	10
V	15778328	10	12	23	29	9	10	16	21	11	45	15	31	31	25	35	25	10	22	14	12
V	15778358	8	10	23	27	10	11	15	23	14	41	17	33	36	22	37	30	12	19	13	10
V	15778360	8	10	22	27	9	11	15	23	16	41	17	33	36	22	37	30	12	19	13	10
V	15778364	8	10	23	27	9	11	16	22	16	41	17	35	38	22	37	30	12	19	14	10
V	15778367	8	10	22	29	9	11	15	23	16	42	17	35	38	23	38	32	12	20	14	10
V	15778373	10	11	25	32	9	11	16	26	15	51	18	41	39	25	39	37	12	22	12	13
V	15778383	10	11	24	34	8	11	16	29	15	51	16	41	39	30	36	36	12	22	13	13
V	15778402	12	14	25	37	8	15	17	29	15	55	14	42	41	30	38	42	15	23	10	14
V	15778416	11	17	24	37	6	16	16	31	12	58	12	44	34	33	35	48	16	27	9	15
V	15778482	12	16	29	24	5	20	16	35	24	47	12	35	38	31	31	56	17	25	9	14
V	15778485	12	16	29	24	5	19	15	34	23	47	12	35	38	31	30	56	17	24	9	14
V	15778500	13	15	28	23	8	16	18	29	27	44	16	33	44	31	29	55	24	22	10	13
V	15778502	13	15	27	23	8	16	18	29	26	44	16	33	44	31	29	55	24	22	10	13
V	15778511	12	13	22	20	9	14	18	23	24	36	13	31	39	29	25	51	19	20	6	12
V	15778520	11	13	19	20	9	13	18	23	23	34	13	28	42	29	25	51	19	19	5	10
V	15778527	11	13	19	19	8	13	18	23	23	31	13	27	42	27	24	50	19	19	5	9
V	15778535	10	13	20	19	12	13	18	23	22	29	13	28	46	25	27	50	19	18	7	9
V	15778544	10	10	20	16	12	13	19	20	22	22	12	23	42	23	25	42	19	9	7	8
V	15778550	10	10	20	15	13	13	19	20	26	22	17	18	49	22	26	40	21	9	9	8
V	15778552	9	10	20	13	13	13	19	20	26	22	17	18	49	22	25	40	21	9	9	8
V	15778589	6	19	22	12	16	12	15	23	31	33	15	23	54	25	28	34	22	21	14	5
V	15778604	6	20	29	16	14	11	17	19	36	35	13	22	58	35	31	33	23	28	14	5
V	15778607	6	20	29	15	14	11	17	19	37	35	13	23	57	34	34	33	25	28	14	5
V	15778643	4	21	38	27	14	17	17	22	32	47	15	33	70	45	42	47	26	33	14	12
V	15778700	5	24	37	29	12	18	18	32	26	62	8	45	66	50	38	54	27	41	11	11
V	15778741	6	27	32	34	18	18	21	33	23	58	8	53	68	47	33	52	30	39	9	12
V	15778754	6	24	32	36	17	19	21	34	27	56	8	53	64	45	35	47	34	34	9	11
V	15778769	6	24	34	36	17	16	20	35	28	58	9	48	68	47	36	51	33	38	5	9
V	15778773	6	24	35	33	14	17	17	35	27	56	7	45	65	44	35	47	31	36	5	8
V	15778778	6	24	37	34	14	17	20	38	26	59	7	46	67	48	35	47	31	38	5	8
V	15778802	6	21	37	25	13	16	20	42	27	53	9	46	67	46	42	55	27	36	9	10
V	15778814	6	18	37	25	12	14	18	41	27	57	10	46	64	50	40	59	27	36	9	8
V	15778820	5	21	37	28	12	18	18	43	25	59	10	49	65	53	37	65	27	36	8	9
V	15778826	6	18	40	31	11	17	20	42	25	56	12	53	73	52	40	62	27	30	8	9
V	15778829	6	19	42	31	11	17	22	43	25	56	12	57	74	56	41	62	27	34	8	13
V	15778835	6	20	43	33	11	20	20	39	26	55	11	60	75	56	37	58	25	35	6	15
V	15778961	9	19	40	23	15	25	19	29	21	40	11	46	79	45	36	55	25	29	3	21
V	15778996	5	20	44	25	10	23	19	38	14	56	12	46	63	41	29	51	24	23	4	16
V	15779016	3	22	44	23	9	26	18	41	11	55	12	44	58	38	25	49	21	18	4	16
V	15779037	5	22	43	24	8	25	14	41	11	53	13	41	47	34	27	43	21	19	4	11
V	15779065	7	16	39	24	9	23	14	38	9	46	14	39	44	32	24	39	18	17	3	11
V	15779069	9	15	43	24	9	23	16	37	10	47	16	39	49	29	23	36	22	16	5	11
V	15779070	9	15	43	24	8	23	15	37	10	47	16	39	49	29	23	36	22	16	5	11
V	15779139	8	34	32	15	10	21	17	39	13	44	14	32	30	21	17	30	19	16	7	13
V	15779148	9	31	32	12	10	18	15	30	13	35	15	29	25	17	16	27	17	15	7	12
V	15779190	7	0	28	0	9	0	13	0	14	0	14	0	21	0	16	0	19	0	9	0
V	15779214	4	0	22	0	6	0	9	0	16	0	10	0	23	0	14	0	20	0	8	0
V	15779272	6	19	22	15	5	27	6	34	16	40	8	36	20	23	15	31	17	26	7	8
V	15779313	6	18	23	15	8	30	8	34	19	45	10	40	19	22	19	30	18	23	7	9
V	15779317	6	16	19	11	6	26	7	26	17	39	7	36	17	19	19	26	14	19	4	8
V	15779333	6	15	18	9	8	26	7	26	18	39	7	34	17	19	19	24	15	21	4	6
V	15779345	6	10	20	5	8	21	7	20	18	25	7	17	16	11	20	13	14	16	3	5
V	15779347	6	10	19	5	8	21	7	20	18	25	7	17	15	11	20	13	14	16	3	5
V	15779384	6	5	8	4	7	14	6	17	20	22	9	12	6	8	13	12	13	15	2	3
V	15779392	5	5	8	4	7	14	6	17	19	22	6	13	5	8	12	12	13	15	2	3
V	15779396	5	5	8	4	7	14	5	17	18	22	6	13	5	8	12	12	12	15	2	3
V	15779460	2	0	3	0	6	0	5	0	10	1	10	0	5	1	7	0	9	0	1	0
V	15779509	4	4	7	1	5	10	7	13	11	11	16	12	7	1	15	3	10	9	0	1
V	15779515	4	8	8	6	4	13	7	22	11	22	16	23	7	1	16	12	12	16	0	2
V	15779531	4	8	8	6	4	15	9	20	13	23	17	22	13	3	16	12	13	17	0	2
V	15779532	4	8	8	6	4	15	9	21	13	23	17	23	14	3	17	12	13	17	0	2
V	15779544	4	11	8	8	5	17	9	23	13	30	17	25	21	4	19	15	14	21	0	3
V	15779549	5	15	13	8	4	17	8	26	15	31	19	25	22	5	19	17	14	21	0	4
V	15779559	5	16	16	8	5	16	10	25	14	31	17	28	26	7	19	17	15	21	0	5
V	15779582	9	16	19	12	5	17	14	27	19	29	13	28	28	7	28	16	19	20	1	6
V	15779590	9	15	24	11	6	16	20	25	20	25	13	27	30	7	30	15	18	18	2	6
V	15779592	9	15	24	11	6	16	20	25	20	25	13	26	30	7	31	15	17	18	2	6
V	15779593	9	15	24	11	5	16	18	25	19	25	12	26	30	7	30	15	17	18	2	6
V	15779610	8	23	37	14	5	19	18	31	23	40	11	37	35	18	37	22	18	27	2	10
V	15779629	8	22	44	14	6	21	18	31	21	43	13	38	37	18	43	32	18	23	2	10
V	15779631	8	22	44	14	6	21	18	31	21	42	13	38	37	18	42	32	19	23	2	10
V	15779656	7	24	46	20	5	22	17	36	20	43	13	41	40	21	43	41	20	24	2	10
V	15779685	5	25	52	22	6	27	16	39	22	49	10	39	46	20	54	44	18	30	2	11
V	15779688	5	28	50	24	6	27	15	40	23	47	10	40	45	20	54	43	19	31	2	11
V	15779726	8	28	49	26	8	25	18	38	27	58	9	34	54	30	53	49	22	30	3	12
V	15779769	10	28	46	26	13	36	20	41	30	62	9	26	60	38	40	50	20	24	4	14
V	15779815	10	25	44	29	12	29	20	33	26	65	7	32	46	45	35	53	14	19	5	16
V	15779826	11	24	39	29	12	31	20	32	24	67	9	32	43	47	36	49	15	20	5	16
V	15779840	11	25	42	25	11	28	19	32	21	63	9	33	45	44	35	49	17	21	6	20
V	15779867	9	23	37	27	12	25	15	39	17	71	7	36	42	47	34	54	19	26	5	21
V	15779913	7	19	44	22	10	21	16	34	19	64	9	49	50	46	48	50	24	27	9	19
V	15779920	7	19	46	22	9	19	15	33	18	63	8	49	51	46	47	52	24	26	9	18
V	15779945	9	19	49	25	11	25	15	38	22	67	10	57	55	46	50	59	22	31	10	18
V	15779967	10	24	47	32	12	29	17	34	20	73	11	62	56	44	44	65	21	39	10	18
V	15779998	7	24	46	31	11	28	18	32	18	67	10	60	54	44	44	68	23	38	10	16
V	15780001	7	24	47	35	11	28	18	37	19	72	10	61	54	46	45	71	24	41	10	16
V	15780008	7	25	46	35	11	28	18	40	19	72	10	59	55	49	44	70	24	41	10	19
V	15780025	8	26	47	32	11	27	17	41	21	64	13	55	49	42	42	63	24	35	8	18
V	15780038	8	22	46	23	10	16	19	23	22	45	14	38	48	33	40	42	25	25	8	17
V	15780040	7	17	45	22	9	16	16	23	21	44	14	38	46	33	41	41	25	21	8	17
V	15780041	7	17	45	22	7	16	16	23	20	44	14	38	47	33	41	41	25	21	8	17
V	15780044	6	17	45	22	6	16	16	23	20	44	14	38	43	33	37	41	25	21	6	17
V	15780046	5	17	43	22	6	16	16	23	22	45	14	39	41	34	34	41	22	21	5	17
V	15780051	5	19	44	24	6	22	14	24	20	48	14	46	44	39	36	43	24	25	7	17
V	15780058	5	21	41	29	5	23	15	36	22	56	15	52	45	44	36	46	25	30	7	18
V	15780066	5	21	29	31	5	24	13	38	22	57	13	53	38	45	32	46	20	30	6	20
V	15780106	7	13	32	28	6	20	13	41	24	61	13	49	44	46	29	52	23	28	10	20
V	15780107	7	14	32	28	6	20	14	41	24	61	14	50	44	46	29	52	23	28	10	20
V	15780117	8	14	30	32	7	20	14	38	25	62	13	45	38	42	30	55	23	24	7	20
V	15780145	18	0	45	0	27	0	39	0	76	0	43	0	67	0	78	0	40	0	15	0
V	15780166	9	12	29	24	7	20	14	29	30	64	12	39	42	41	37	52	26	20	6	14
V	15780171	9	12	31	24	7	20	16	29	32	64	12	39	44	42	37	53	27	20	7	14
V	15780173	10	12	30	24	7	20	16	29	32	64	10	40	44	43	37	53	27	20	7	15
V	15780177	10	13	28	24	7	20	15	30	34	65	10	40	45	45	39	54	24	20	7	15
V	15780202	11	9	28	21	6	16	16	26	29	58	8	36	41	41	32	45	19	18	7	11
V	15780214	10	11	30	21	6	14	17	27	27	54	8	33	49	36	36	45	19	15	7	11
V	15780222	10	15	30	30	6	18	17	39	29	77	8	42	51	46	36	54	19	20	5	16
V	15780252	8	17	36	36	4	23	15	39	33	86	12	49	59	50	37	60	21	20	5	18
V	15780281	10	14	35	28	3	15	9	38	29	78	11	36	60	42	38	47	19	19	2	19
V	15780313	7	10	35	14	5	12	12	29	29	60	11	32	62	32	35	29	14	12	2	15
V	15780316	7	10	36	14	5	12	12	29	29	59	11	32	61	32	35	29	14	11	2	15
V	15780321	8	10	35	14	6	12	12	23	27	59	12	30	58	30	36	27	15	11	2	15
V	15780328	10	10	37	14	6	12	12	21	27	59	12	26	58	29	33	27	18	11	2	14
V	15780333	10	10	36	14	6	12	13	21	28	59	12	26	59	28	34	27	18	11	2	14
V	15780338	9	10	37	14	6	12	13	21	30	59	14	26	61	28	34	27	17	11	2	14
V	15780347	8	11	35	16	6	16	15	24	29	61	15	31	58	36	33	34	17	18	2	17
V	15780365	9	8	35	13	6	15	20	18	29	48	16	25	56	31	37	29	20	16	1	14
V	15780374	9	1	36	4	7	6	18	7	27	11	16	10	54	12	38	11	21	9	2	3
V	15780414	11	1	42	3	8	6	17	5	25	11	14	9	56	12	40	11	20	9	4	3
V	15780425	11	0	46	0	7	0	16	0	27	0	13	0	52	0	39	0	19	0	4	0
V	15780428	11	0	46	0	7	0	15	0	27	0	13	0	43	0	37	0	19	0	4	0
V	15780439	11	0	48	0	7	0	15	0	27	0	13	0	37	0	38	0	18	0	4	0
V	15780447	11	0	45	0	7	0	15	0	28	0	15	0	38	0	39	0	18	0	4	0
V	15780448	11	0	45	0	7	0	15	0	28	0	15	0	41	0	41	0	18	0	4	0
V	15780450	12	0	47	0	6	0	14	0	28	0	15	0	42	0	41	0	18	0	4	0
V	15780458	14	0	48	0	8	0	14	0	29	0	13	0	49	0	43	0	16	0	4	0
V	15780461	14	0	48	0	8	0	15	0	27	0	12	0	52	0	43	0	16	0	4	0
V	15780462	14	0	48	0	8	2	15	1	28	3	12	0	52	2	42	0	16	0	4	0
V	15780467	16	0	50	7	8	6	19	3	30	10	14	8	57	5	45	7	15	1	2	4
V	15780474	14	7	45	34	7	25	17	39	27	73	13	53	49	45	43	63	14	28	1	14
V	15780490	14	7	46	35	7	26	18	39	26	74	11	54	52	47	43	65	15	28	0	15
V	15780502	15	8	46	37	8	26	18	41	24	80	11	61	50	53	45	66	21	29	0	15
V	15780533	14	10	45	37	10	27	22	44	20	81	11	61	50	46	40	64	18	30	1	12
V	15780556	14	10	37	36	10	31	19	49	18	78	11	61	50	40	41	64	18	32	4	9
V	15780559	11	10	32	35	9	29	16	42	18	71	10	57	49	36	38	54	15	31	4	7
V	15780562	11	10	32	35	9	28	16	38	18	70	10	57	49	36	38	56	15	31	4	8
V	15780585	13	10	40	21	10	20	13	26	21	46	11	31	54	15	41	37	14	20	3	7
V	15780590	13	10	40	21	10	20	13	26	21	45	11	31	54	15	41	37	14	20	3	7
V	15780592	13	10	40	21	10	20	13	26	21	45	10	31	54	15	42	37	14	20	3	7
V	15780595	13	11	40	21	10	20	13	26	21	47	10	31	54	16	42	37	13	23	3	7
V	15780601	12	12	40	26	10	24	13	28	20	54	10	36	55	19	42	45	13	24	3	8
V	15780616	12	13	39	27	10	29	17	35	21	64	8	41	59	26	40	50	15	24	4	10
V	15780640	7	16	35	26	8	32	15	37	22	67	8	44	49	26	38	47	17	26	4	9
V	15780713	10	12	22	11	9	23	9	31	16	57	7	35	36	19	17	32	16	28	2	7
V	15780716	10	12	21	11	9	22	10	31	14	56	6	34	35	18	15	33	16	28	2	7
V	15780727	8	11	22	10	6	23	10	33	14	50	6	30	28	15	15	31	15	26	2	6
V	15780731	8	11	22	10	6	24	11	33	14	50	7	31	28	15	17	31	15	27	2	7
V	15780763	7	9	18	11	7	21	14	33	13	48	8	33	30	16	20	28	14	30	2	5
V	15780778	7	6	22	12	6	24	15	35	8	44	10	29	35	15	26	35	13	33	4	3
V	15780816	6	6	24	15	6	21	12	34	8	33	11	28	33	18	23	29	14	26	5	3
V	15780822	5	6	24	14	6	22	12	34	8	33	11	28	33	18	23	28	14	27	5	3
V	15780833	6	6	24	14	6	24	11	34	8	33	11	26	33	19	23	28	15	25	4	3
V	15780896	7	7	24	18	7	22	8	25	9	28	7	32	34	17	23	20	13	27	5	3
V	15780914	8	8	24	17	8	22	7	26	9	24	5	34	29	14	20	18	13	24	5	3
V	15780923	6	9	18	11	7	18	5	17	5	20	3	30	24	9	16	16	10	20	4	3
V	15780932	8	10	17	8	7	18	5	18	4	21	3	28	24	9	16	16	12	21	3	3
V	15780955	6	10	21	13	5	19	7	19	2	27	5	30	20	8	17	22	8	20	3	4
V	15780991	5	12	20	12	6	18	9	25	6	31	8	24	23	9	16	23	7	23	3	6
V	15781034	5	9	29	9	6	11	9	20	10	26	10	15	19	8	19	18	6	19	8	9
V	15781083	4	2	27	2	7	2	10	12	8	7	10	4	17	3	20	1	4	5	7	4
V	15781084	4	2	27	2	7	2	10	12	8	7	10	4	17	3	20	1	4	5	7	4
V	15781103	4	2	26	2	7	2	11	13	9	7	10	4	17	3	20	2	5	5	7	4
V	15781122	5	2	23	0	8	2	11	3	8	0	10	0	16	0	20	1	5	0	6	0
V	15781125	5	2	23	0	8	1	10	3	8	0	10	0	16	0	19	1	5	0	6	0
V	15781126	5	2	23	0	8	1	10	3	8	0	10	0	16	0	19	1	5	0	6	0
V	15781129	5	2	23	0	8	1	10	3	8	0	10	0	16	0	19	1	5	0	5	0
V	15781139	3	2	21	0	8	1	8	3	8	0	9	0	16	0	18	1	5	0	5	0
V	15781140	3	2	21	0	8	1	8	3	8	0	9	0	16	0	18	1	5	0	5	0
V	15781143	3	2	21	0	8	1	8	3	8	0	9	0	15	0	18	1	4	0	5	0
V	15781146	3	2	21	0	8	1	8	3	8	0	9	0	15	0	18	1	4	0	5	0
V	15781192	3	14	18	3	15	14	8	22	13	25	7	14	30	8	19	25	10	15	6	2
V	15781208	3	13	17	4	16	14	9	21	15	28	7	14	30	8	22	28	14	17	6	4
V	15781248	1	14	23	9	14	16	10	25	18	47	8	26	41	21	31	40	12	21	6	6
V	15781250	1	14	23	9	14	16	10	25	18	47	8	26	41	20	31	40	12	21	6	6
V	15781362	1	21	26	13	18	11	13	25	21	42	15	27	42	31	28	37	18	28	5	4
V	15781371	1	20	24	12	18	11	12	23	19	37	12	24	40	31	26	33	18	27	6	4
V	15781397	1	18	25	9	16	9	11	21	17	35	11	23	35	27	27	27	16	24	7	4
V	15781406	1	14	23	7	18	7	11	14	18	31	11	13	33	21	28	18	16	22	7	3
V	15781409	1	14	22	7	18	7	11	14	18	31	11	13	33	21	28	18	16	22	7	3
V	15781410	1	14	22	7	18	7	11	14	18	31	11	13	33	21	28	18	14	22	7	3
V	15781416	1	14	23	8	20	8	11	16	23	34	13	13	34	22	28	18	19	22	8	3
V	15781423	1	14	23	8	18	9	8	15	20	28	12	11	27	18	26	20	18	22	8	4
V	15781424	1	14	23	8	18	9	8	15	20	28	12	11	27	18	26	20	18	22	8	4
V	15781463	1	18	20	17	19	11	8	24	17	39	11	15	27	21	24	35	18	22	9	5
V	15781481	1	16	19	16	18	15	8	21	15	45	12	18	22	20	20	36	15	20	9	4
V	15781521	0	11	7	15	11	13	1	28	9	37	9	19	9	18	5	29	9	15	6	6
V	15781541	2	6	10	12	12	10	2	27	10	28	10	14	8	10	11	21	11	13	1	5
V	15781543	2	6	10	12	11	10	2	27	9	28	10	14	8	10	10	21	11	13	2	5
V	15781567	3	3	9	5	7	4	3	18	3	11	9	8	7	3	10	9	7	8	1	1
V	15781569	3	3	9	4	6	4	3	17	3	10	9	8	7	2	10	9	7	8	1	1
V	15781570	3	3	9	4	6	4	3	17	3	10	10	7	7	2	10	9	7	8	1	1
V	15781575	3	3	9	4	6	4	3	17	3	10	8	8	7	2	10	9	6	8	1	1
V	15781588	3	3	9	4	6	4	3	17	3	10	8	8	8	3	10	9	7	8	1	1
V	15781595	3	3	9	4	6	5	5	20	3	15	8	13	9	4	12	12	8	12	1	1
V	15781601	3	3	10	4	6	5	6	20	4	15	8	14	10	6	12	12	8	11	2	1
V	15781606	3	3	12	4	4	5	6	20	4	15	8	14	10	6	12	12	7	11	2	1
V	15781630	3	0	14	1	4	2	7	6	5	9	7	11	14	4	16	6	10	5	3	0
V	15781631	3	0	14	1	4	2	7	6	5	9	7	11	14	4	16	6	10	5	3	0
V	15781632	3	0	14	1	4	2	7	6	5	9	7	11	14	4	16	6	10	5	3	0
V	15781657	3	1	16	9	4	8	8	19	9	21	7	17	16	19	22	16	10	13	3	1
V	15781658	3	1	16	9	4	8	8	19	9	21	7	17	16	19	23	16	10	13	3	1
V	15781664	3	1	16	9	5	8	8	20	9	21	8	17	16	19	23	17	11	13	3	1
V	15781671	3	1	16	9	5	8	8	20	9	21	8	17	17	19	25	18	12	12	3	1
V	15781673	3	1	16	9	5	8	9	20	9	21	8	17	19	19	27	17	14	12	3	1
V	15781677	3	3	16	11	7	12	10	20	9	28	8	18	21	21	26	24	15	14	3	2
V	15781683	3	6	16	20	8	19	11	31	10	43	9	32	29	31	26	35	15	20	3	4
V	15781705	3	6	20	23	7	21	11	32	9	45	11	33	32	34	25	37	16	23	3	6
V	15781719	3	6	20	24	8	22	12	32	9	45	9	36	32	36	27	35	17	23	3	6
V	15781720	3	7	21	24	7	23	12	32	9	46	9	36	32	36	27	35	17	23	3	6
V	15781753	5	9	24	22	9	32	14	37	8	53	12	39	35	38	30	34	15	26	3	9
V	15781804	3	10	25	6	9	26	15	28	7	42	6	25	45	27	30	19	14	15	6	5
V	15781821	2	10	27	5	7	26	12	28	7	38	7	25	43	26	28	19	13	14	5	5
V	15781861	3	15	27	12	8	31	13	38	9	51	10	25	43	42	28	32	14	21	6	10
V	15781945	7	12	32	19	8	16	11	26	11	31	14	34	35	15	16	42	12	15	9	12
V	15781983	4	14	28	18	7	18	10	28	9	33	12	33	24	18	16	41	7	16	7	12
V	15782007	4	15	24	19	7	19	11	25	9	31	10	33	24	19	16	40	6	16	6	11
V	15782025	4	16	18	13	6	21	5	25	8	27	8	30	22	19	14	33	7	17	5	11
V	15782052	3	16	18	13	8	23	6	23	8	27	6	30	29	17	19	32	7	16	6	13
V	15782057	3	15	20	13	9	23	6	23	9	27	6	30	29	17	18	30	8	14	5	12
V	15782064	3	15	21	13	11	23	8	26	10	27	9	34	40	18	20	25	8	15	5	12
V	15782076	3	16	24	15	11	27	11	31	13	32	11	40	52	21	23	37	10	18	7	11
V	15782083	3	15	24	16	9	27	11	27	14	34	11	37	53	22	24	37	10	20	6	11
V	15782087	3	15	25	17	9	26	11	26	14	34	12	35	52	22	22	35	10	20	6	11
V	15782094	3	16	25	17	9	26	11	27	14	33	13	36	52	23	21	36	13	20	6	12
V	15782106	3	19	25	18	7	29	12	33	14	36	12	42	55	25	22	42	16	19	6	14
V	15782113	2	17	25	17	7	26	11	32	14	35	12	43	58	26	22	42	17	16	6	12
V	15782123	2	15	27	17	6	26	12	31	15	36	12	42	60	27	31	45	17	17	5	12
V	15782129	2	13	27	13	7	23	13	31	15	37	13	41	58	25	31	44	18	18	5	9
V	15782130	0	14	26	13	7	23	13	29	15	37	13	41	58	25	31	43	18	18	5	9
V	15782153	0	21	25	16	7	25	11	36	15	48	12	45	54	33	26	48	18	21	6	11
V	15782181	0	20	27	13	8	21	11	26	16	49	16	45	61	32	30	47	19	21	3	12
V	15782190	0	20	27	14	9	23	11	26	18	52	15	45	63	34	30	47	24	22	3	12
V	15782198	0	19	26	15	9	26	12	27	17	53	14	41	63	35	31	47	23	22	2	12
V	15782267	2	23	25	12	12	28	8	17	11	36	14	34	44	30	26	35	17	13	4	8
V	15782526	13	0	18	0	11	0	28	0	32	0	23	0	34	0	24	0	21	0	10	0
V	15782541	19	0	20	0	16	0	30	0	45	0	37	0	35	0	30	0	21	0	7	0
V	15782671	6	20	21	20	10	27	9	29	13	54	12	28	52	27	34	47	15	17	4	13
V	15782680	7	21	23	20	10	27	8	21	12	52	11	28	51	26	34	43	16	18	4	12
V	15782684	11	21	25	21	10	28	8	23	12	54	12	30	52	29	34	44	16	19	4	13
V	15782691	11	23	28	24	12	31	9	30	12	57	12	34	50	28	35	52	15	22	3	13
V	15782738	13	15	37	15	13	21	10	21	16	31	12	20	46	12	41	29	15	13	3	6
V	15782757	13	12	38	14	15	17	12	16	15	26	12	17	42	8	41	23	18	10	3	6
V	15782766	13	7	35	12	15	17	11	15	12	23	11	17	42	8	38	18	19	10	5	6
V	15782776	15	0	33	0	13	2	10	0	12	0	11	0	42	2	38	0	18	0	5	0
V	15782814	17	19	34	20	13	28	15	38	16	53	9	34	38	25	46	52	25	25	7	12
V	15782829	14	16	34	20	11	24	16	37	18	54	12	32	41	28	48	49	27	27	7	12
V	15782846	12	16	31	15	12	16	18	33	19	45	11	29	44	25	48	43	22	25	6	11
V	15782922	6	17	25	30	8	29	15	47	20	65	14	43	39	40	40	63	23	36	9	11
V	15782930	6	18	26	31	8	27	15	46	20	66	14	44	38	40	39	65	23	35	9	11
V	15782951	5	14	26	30	7	25	17	41	20	63	13	41	34	39	37	62	20	35	7	15
V	15783023	2	11	18	23	6	24	13	41	16	66	9	30	23	32	30	52	15	33	7	14
V	15783037	2	10	17	22	3	21	11	49	12	64	10	33	17	33	29	54	15	34	8	15
V	15783042	1	9	13	18	3	18	12	47	13	63	11	35	17	29	30	48	17	35	7	11
V	15783130	2	17	23	16	7	21	12	44	19	40	9	36	40	25	38	59	21	29	6	9
V	15783133	2	17	27	15	7	21	12	44	19	39	12	34	41	25	38	59	21	29	6	8
V	15783136	2	17	27	16	6	21	12	45	18	40	11	34	42	27	38	60	20	29	6	8
V	15783142	2	18	25	16	6	23	11	48	18	43	11	36	41	28	37	61	21	30	5	9
V	15783148	2	19	25	18	6	25	11	49	18	44	11	36	41	28	37	63	20	32	5	8
V	15783152	2	19	25	18	6	26	11	49	19	46	11	36	41	28	37	65	20	33	5	8
V	15783165	2	18	27	17	6	25	8	38	19	41	10	32	41	26	39	60	19	30	4	9
V	15783166	2	18	27	17	6	25	8	38	19	41	10	32	41	26	39	60	19	30	4	9
V	15783167	2	18	27	17	6	25	8	38	19	41	10	32	41	26	39	60	19	30	4	9
V	15783175	2	18	28	19	5	29	8	44	20	42	9	33	41	30	41	60	19	31	4	10
V	15783179	2	21	30	19	6	29	11	45	21	44	9	35	42	30	39	60	21	31	4	11
V	15783230	1	17	32	21	5	29	11	48	19	45	7	31	43	33	36	63	16	32	5	12
V	15783232	1	17	32	21	7	27	11	48	18	45	7	29	42	33	36	62	15	33	5	12
V	15783241	2	14	28	20	7	24	11	45	18	44	6	30	39	34	36	60	16	29	5	11
V	15783256	2	16	28	21	8	24	13	44	17	43	6	30	36	35	36	55	16	29	5	12
V	15783268	2	16	27	18	6	23	12	43	17	41	5	30	34	35	36	48	16	28	4	12
V	15783294	2	16	26	13	7	16	12	31	17	35	4	23	21	20	29	35	13	25	2	11
V	15783306	2	16	23	13	6	16	12	29	15	40	4	21	18	17	21	36	9	24	2	10
V	15783307	2	16	23	13	6	16	12	29	15	40	4	21	18	17	19	35	9	24	2	10
V	15783316	2	16	24	15	7	15	11	25	15	42	4	24	20	16	21	31	10	23	3	8
V	15783346	4	20	17	13	7	14	8	23	13	39	4	20	20	12	20	29	9	22	4	7
V	15783356	4	3	18	3	8	2	7	3	12	5	6	1	16	4	19	0	9	2	3	0
V	15783358	4	2	15	1	7	2	7	1	11	4	5	1	14	1	17	0	9	1	3	0
V	15783364	4	0	15	0	7	0	7	0	10	0	5	0	14	0	17	0	9	0	2	0
V	15783367	4	0	15	0	7	0	6	0	10	0	4	0	14	0	17	0	9	0	1	0
V	15783379	4	0	13	0	6	0	6	0	9	0	4	0	14	0	17	0	9	0	1	0
V	15783382	4	0	13	0	6	0	6	0	9	0	4	0	14	0	17	0	9	0	2	0
V	15783389	3	0	16	0	5	0	7	0	8	0	4	0	16	0	21	0	9	0	2	0
V	15783399	3	0	17	0	4	0	6	0	9	0	4	0	17	0	24	0	9	0	2	0
V	15783421	4	0	17	0	4	0	5	0	10	0	4	0	17	0	20	1	7	0	2	0
V	15783422	4	0	17	0	4	0	5	0	10	0	4	0	17	0	20	1	7	0	2	0
V	15783425	4	0	17	0	4	0	5	0	11	0	5	0	19	0	21	1	7	0	2	0
V	15783426	4	0	17	0	4	0	5	0	11	0	5	0	19	0	21	1	7	0	2	0
V	15783462	4	9	26	17	5	12	4	18	14	16	8	23	36	13	28	32	9	12	7	9
V	15783466	4	9	26	17	5	10	4	16	14	13	8	21	36	13	28	27	9	11	7	8
V	15783469	5	9	26	17	5	9	4	16	14	12	8	19	35	13	27	26	8	11	7	7
V	15783472	5	9	26	18	5	10	3	16	12	14	8	19	33	13	27	26	9	11	7	7
V	15783475	5	9	26	18	5	10	3	16	13	14	8	20	34	13	27	26	9	11	7	7
V	15783496	4	14	30	24	7	23	4	21	13	35	6	25	46	18	29	43	9	18	7	10
V	15783511	4	14	31	22	6	22	6	18	12	35	5	22	47	18	31	40	10	18	9	9
V	15783514	5	14	31	22	7	22	6	18	13	35	5	22	46	18	33	40	10	18	9	9
V	15783520	5	13	32	22	7	22	6	18	13	35	5	21	46	17	33	38	10	17	9	9
V	15783525	5	13	34	22	6	23	6	18	13	35	6	20	47	17	33	38	10	17	9	9
V	15783527	5	13	34	22	7	22	6	17	13	35	7	20	48	17	33	38	10	17	9	9
V	15783542	5	16	38	27	9	24	6	29	13	45	6	29	61	20	29	44	13	21	8	12
V	15783547	6	15	38	28	9	24	7	30	13	49	9	29	64	20	26	48	12	20	7	12
V	15783580	5	8	37	5	13	9	10	12	11	19	8	11	70	12	27	25	12	8	9	8
V	15783584	5	8	38	5	14	9	11	12	11	19	8	11	71	11	27	25	12	8	9	8
V	15783585	5	8	43	5	14	9	12	12	12	19	11	11	78	11	28	25	12	8	9	8
V	15783588	5	8	44	5	14	9	13	12	13	19	11	11	76	11	29	25	13	8	9	8
V	15783598	7	7	39	5	13	9	12	12	12	19	11	11	65	11	28	25	11	8	6	8
V	15783600	8	7	38	5	13	9	12	12	12	19	11	11	64	11	29	25	11	8	6	8
V	15783623	7	12	41	22	12	25	12	33	11	36	11	34	61	20	28	52	11	21	6	13
V	15783629	7	14	42	22	12	25	12	33	12	38	11	34	65	20	28	53	11	21	6	15
V	15783638	6	15	37	24	11	27	10	34	12	40	11	36	63	24	26	57	11	21	5	15
V	15783639	7	15	37	24	11	27	10	34	12	40	11	36	63	24	27	57	10	21	5	15
V	15783647	8	15	38	24	11	30	10	35	13	45	10	38	68	24	31	59	10	25	5	15
V	15783671	7	17	35	29	10	30	10	33	13	46	9	39	69	26	33	55	10	26	4	11
V	15783683	7	16	35	29	8	29	13	34	9	43	7	42	64	28	31	54	10	25	4	11
V	15783704	7	13	34	29	7	29	15	35	11	40	7	41	62	24	25	47	9	21	3	6
V	15783709	8	13	34	29	7	27	14	35	11	39	8	39	63	20	25	45	8	20	3	6
V	15783737	7	3	37	8	7	7	17	5	13	11	9	11	58	9	24	19	6	6	7	0
V	15783740	7	3	37	8	7	4	17	5	14	8	8	9	56	8	24	11	6	4	7	0
V	15783741	7	3	37	8	7	4	17	5	14	8	8	9	55	8	23	11	6	4	7	0
V	15783745	5	3	37	8	7	4	17	5	14	8	8	9	55	8	23	11	6	4	7	0
V	15783746	5	3	37	8	7	4	17	5	14	8	8	9	54	8	23	11	6	4	7	0
V	15783761	5	3	35	7	7	4	17	5	13	8	8	9	52	8	23	11	6	4	7	0
V	15783771	5	6	35	12	7	7	17	15	13	17	8	15	52	13	24	20	6	9	7	5
V	15783853	8	17	32	14	8	25	15	25	18	30	7	26	60	27	28	30	15	20	13	10
V	15783894	8	18	26	13	9	22	25	22	15	21	6	22	67	20	30	28	17	21	10	10
V	15783937	7	18	27	11	10	21	25	20	15	20	8	19	67	16	23	29	17	19	8	7
V	15783938	9	18	29	11	10	21	25	20	15	20	8	19	69	16	23	29	17	19	8	7
V	15783965	12	10	28	11	9	10	23	10	20	20	10	22	73	21	30	24	22	8	5	8
V	15783985	11	11	33	10	9	12	22	11	21	20	9	23	66	23	29	25	24	7	2	9
V	15783988	11	11	33	11	9	12	22	11	21	20	9	23	66	23	29	25	24	7	2	9
V	15783993	11	11	34	11	10	12	23	10	21	20	9	23	67	23	30	25	26	7	2	9
V	15783998	9	11	33	10	11	12	23	10	22	20	10	25	69	25	30	26	27	7	2	9
V	15784019	8	11	29	9	9	12	17	10	19	16	13	25	65	23	34	25	24	7	2	9
V	15784057	8	24	24	23	10	28	17	33	23	41	10	46	61	42	37	41	23	20	2	16
V	15784064	8	25	25	26	10	28	19	33	23	39	12	43	62	47	35	46	23	21	3	16
V	15784070	7	27	36	28	10	29	20	35	24	41	11	42	63	48	40	50	26	21	4	18
V	15784086	5	25	40	32	9	30	19	40	22	50	11	44	61	52	35	50	25	25	4	17
V	15784109	6	25	38	35	8	29	18	38	18	49	11	42	63	44	30	51	24	23	4	10
V	15784140	9	21	35	40	11	26	18	35	18	50	13	40	59	45	27	49	27	21	5	10
V	15784143	9	19	34	39	10	25	15	35	16	50	13	41	58	45	26	48	27	21	6	10
V	15784151	9	19	34	42	9	25	16	38	13	47	12	42	56	46	26	49	28	21	6	10
V	15784157	9	19	35	41	9	25	16	37	14	46	12	41	57	45	26	48	29	21	6	10
V	15784166	9	14	37	34	11	16	15	28	14	32	12	23	58	34	25	34	27	11	6	8
V	15784167	9	14	37	33	11	16	15	28	14	30	12	23	58	33	25	34	27	10	6	8
V	15784168	9	14	37	33	11	16	15	28	14	30	12	23	61	33	26	34	28	10	6	8
V	15784172	8	15	37	33	11	17	14	33	14	32	12	24	59	36	27	34	28	10	6	8
V	15784185	8	21	35	35	13	24	13	39	15	43	10	39	57	48	28	45	27	22	6	12
V	15784186	8	22	33	37	12	25	13	39	15	43	10	42	57	49	28	46	27	23	6	12
V	15784206	8	20	32	38	10	23	13	31	15	45	8	45	59	48	29	45	26	30	6	11
V	15784209	8	19	33	38	10	22	13	30	13	45	8	45	62	48	27	44	24	30	6	11
V	15784227	8	14	34	27	13	19	6	27	14	37	6	38	60	40	28	35	25	26	6	8
V	15784231	8	14	34	26	11	19	6	27	14	36	6	38	59	40	27	35	23	26	6	8
V	15784233	8	14	35	26	12	20	9	27	14	36	6	38	58	40	27	35	22	26	6	8
V	15784235	8	14	35	26	12	20	9	27	14	36	6	38	58	40	27	35	22	25	6	8
V	15784252	8	16	32	32	14	24	11	31	15	48	8	42	53	58	25	49	22	35	6	14
V	15784285	6	14	30	24	11	22	10	23	12	48	5	35	49	54	21	40	21	36	6	14
V	15784289	6	14	28	23	13	22	11	23	12	48	6	37	48	54	21	41	21	36	6	14
V	15784291	6	16	28	20	12	22	11	22	11	46	6	37	46	54	21	41	21	35	6	14
V	15784315	5	15	23	16	9	11	11	20	9	49	7	31	43	44	22	42	17	28	1	14
V	15784324	3	14	18	14	8	10	11	16	9	44	11	30	38	38	17	39	15	24	1	14
V	15784327	3	13	19	14	8	9	10	16	9	44	11	29	38	38	19	39	14	24	1	14
V	15784362	2	15	13	18	8	18	7	21	6	42	10	15	32	26	12	36	13	22	2	8
V	15784364	2	15	13	18	7	19	7	21	6	42	10	15	30	26	12	36	11	22	2	8
V	15784373	2	16	13	18	5	20	7	21	5	43	10	15	34	27	12	37	10	22	2	8
V	15784390	2	16	15	19	7	21	7	24	8	46	8	16	36	34	15	39	12	22	4	8
V	15784406	3	15	18	19	9	20	8	24	9	48	7	21	42	38	18	40	13	25	7	8
V	15784407	3	14	19	21	9	20	8	24	9	48	7	21	42	38	18	40	13	25	7	7
V	15784430	5	14	17	23	9	22	9	27	10	53	10	26	43	42	20	43	12	23	7	10
V	15784437	5	14	17	23	7	22	10	26	10	53	10	25	41	41	20	43	12	23	7	10
V	15784455	5	17	14	22	7	25	10	28	10	54	9	29	42	43	22	46	12	25	7	12
V	15784487	5	14	21	19	9	17	11	25	10	44	10	22	54	33	23	35	13	15	4	9
V	15784556	5	11	18	11	5	11	10	15	7	26	10	18	48	21	18	20	11	11	2	4
V	15784561	4	9	19	11	4	11	10	15	7	25	10	17	47	21	18	20	11	11	2	4
V	15784571	4	9	21	9	5	11	10	13	6	24	10	17	47	21	21	20	11	11	2	4
V	15784584	3	0	19	0	4	0	7	0	6	0	7	0	38	0	19	0	12	0	2	0
V	15784586	3	0	19	0	4	0	7	0	6	0	7	0	38	0	18	1	12	0	2	0
V	15784591	3	0	19	0	4	0	7	0	7	0	7	0	36	0	22	0	13	0	2	0
V	15784596	3	0	19	0	4	0	7	0	7	0	7	0	35	0	22	0	13	0	2	0
V	15784607	4	0	18	0	4	0	7	0	7	0	6	0	35	0	22	0	12	0	2	0
V	15784610	4	0	18	0	4	0	7	0	7	0	6	0	35	0	27	0	13	0	2	0
V	15784613	4	0	16	0	4	0	6	0	7	0	6	0	35	0	27	0	13	0	2	0
V	15784635	3	9	15	8	4	11	6	16	5	25	7	19	28	9	23	21	13	8	2	4
V	15784636	3	9	14	8	4	11	6	16	5	25	7	22	27	9	23	21	13	8	2	4
V	15784673	3	0	11	0	3	0	2	0	1	0	3	1	5	0	20	0	10	0	0	0
V	15784692	2	0	7	0	4	0	1	0	0	0	1	1	3	0	10	0	7	0	0	0
V	15784693	2	0	7	0	4	0	1	0	0	0	1	1	3	0	10	0	7	0	0	0
V	15784729	10	7	18	0	12	3	11	2	4	5	6	11	12	1	17	1	11	4	5	0
V	15784749	4	7	7	0	4	3	1	1	0	2	1	4	1	1	3	1	4	4	2	0
V	15784764	4	9	7	0	3	4	1	4	0	3	1	5	1	1	3	2	4	5	2	0
V	15784776	4	7	7	0	3	2	1	5	0	3	1	3	0	0	3	3	3	2	2	1
V	15784777	4	7	7	0	3	2	1	5	0	3	1	3	0	0	3	3	3	2	2	1
V	15784779	4	8	7	0	3	2	2	5	0	3	1	3	0	0	2	3	3	2	2	1
V	15784797	3	9	3	5	3	3	2	6	0	4	0	6	0	0	1	3	3	3	2	1
V	15784808	3	5	4	5	3	3	2	6	0	3	1	5	0	0	0	3	3	2	2	1
V	15784872	3	0	2	0	4	0	1	0	3	0	1	0	2	0	5	0	3	0	1	0
V	15784873	3	0	2	0	4	0	1	0	3	0	1	0	2	0	5	0	3	0	1	0
V	15784879	2	0	2	0	4	0	2	0	3	0	1	0	3	0	5	0	3	0	1	0
V	15784894	2	0	5	0	7	0	2	0	5	0	2	0	4	0	6	0	2	0	2	0
V	15784920	4	11	5	5	5	4	2	7	6	6	2	11	8	3	8	11	3	13	3	3
V	15784925	4	11	5	5	5	4	2	8	6	7	2	11	8	3	8	12	4	13	3	3
V	15784947	5	9	10	8	9	5	2	9	8	11	3	14	22	9	15	16	5	10	4	3
V	15784952	5	9	12	8	9	5	2	9	8	11	3	14	23	9	14	16	5	10	4	3
V	15784953	5	9	12	8	9	5	2	9	8	11	3	14	23	9	14	16	5	10	4	3
V	15784956	5	9	12	8	9	5	2	10	8	11	3	14	26	9	14	16	5	11	5	3
V	15785036	7	10	29	21	14	20	6	15	18	35	11	26	44	25	20	41	14	14	6	8
V	15785052	7	13	35	25	11	24	9	13	19	36	15	26	55	26	24	43	16	15	7	8
V	15785067	4	12	29	23	13	23	9	13	21	35	15	24	58	26	27	40	16	16	6	6
V	15785120	3	0	32	4	13	0	8	2	22	2	21	1	49	0	24	2	17	0	5	0
V	15785127	3	0	35	0	13	0	8	0	22	0	22	0	55	0	24	0	17	0	6	0
V	15785207	7	17	37	14	12	18	14	33	18	41	17	23	54	25	24	31	15	16	6	10
V	15785225	11	17	37	13	9	17	14	32	15	41	15	20	45	28	23	38	14	12	3	10
V	15785237	15	17	42	13	9	15	14	29	15	42	12	19	50	28	26	38	14	11	3	7
V	15785240	16	17	44	13	9	16	15	29	17	42	12	19	51	27	26	38	14	11	3	7
V	15785243	16	17	41	13	8	16	13	29	17	42	12	19	56	28	26	39	14	11	3	7
V	15785252	15	17	41	12	6	18	14	29	17	43	12	19	57	26	28	38	13	11	3	7
V	15785253	15	17	42	12	8	16	14	29	18	43	12	19	59	26	30	39	14	11	5	7
V	15785277	15	20	44	25	5	22	12	33	22	58	13	22	59	30	34	53	17	20	9	14
V	15785291	16	21	48	28	3	22	12	35	21	64	13	22	62	34	37	57	17	20	9	13
V	15785393	8	19	50	22	7	13	14	19	22	36	18	11	60	15	42	34	17	18	7	5
V	15785420	10	14	49	13	9	8	14	7	23	20	16	8	54	5	44	13	14	14	8	1
V	15785427	11	14	49	13	9	9	14	7	22	20	16	8	54	5	46	14	15	14	8	1
V	15785428	11	14	47	13	9	9	14	7	22	20	16	8	54	5	46	14	15	14	8	1
V	15785438	11	19	48	39	10	26	14	34	24	82	16	29	53	25	47	55	15	31	8	6
V	15785448	11	19	46	39	10	26	14	35	24	88	13	32	49	27	48	57	15	31	8	6
V	15785484	13	21	45	44	11	23	15	43	22	88	16	32	60	27	55	65	15	33	12	11
V	15785490	13	23	43	43	11	22	16	45	22	89	16	30	64	29	55	62	15	32	12	12
V	15785514	11	20	45	49	17	24	19	48	25	88	15	29	64	38	48	69	11	30	12	14
V	15785590	5	20	34	41	13	18	18	32	21	65	17	31	70	42	36	51	16	26	11	14
V	15785608	6	17	33	37	13	18	15	28	19	53	17	27	71	35	31	48	17	23	12	14
V	15785611	6	17	33	37	12	18	15	28	18	50	17	27	73	34	31	48	18	23	12	14
V	15785619	7	1	33	0	13	1	14	0	17	0	17	0	75	0	28	1	17	1	14	0
V	15785620	7	1	33	0	14	1	14	0	17	0	17	0	75	0	28	1	18	1	14	0
V	15785697	5	0	28	0	12	0	12	0	11	2	14	0	72	1	21	0	23	0	13	0
V	15785706	3	2	25	0	13	0	12	1	12	3	14	0	74	1	22	0	23	0	14	0
V	15785717	4	21	26	27	13	12	12	32	12	39	17	28	70	39	22	64	21	32	13	12
V	15785721	4	22	26	28	13	12	14	35	12	40	18	29	68	40	24	66	21	34	13	14
V	15785733	6	24	25	30	13	13	14	38	12	42	18	31	68	43	22	70	20	34	12	14
V	15785758	5	26	29	33	11	18	17	44	14	46	15	33	57	49	27	79	18	42	15	13
V	15785759	5	26	29	33	11	18	17	43	14	44	15	33	56	48	27	79	17	42	15	13
V	15785762	5	26	28	34	11	19	16	43	14	47	15	33	50	50	24	79	15	42	13	14
V	15785789	6	26	26	40	13	22	19	44	14	53	15	33	55	56	33	84	18	39	10	18
V	15785914	5	24	35	32	12	26	23	36	21	66	15	36	52	54	29	83	22	39	11	15
V	15786043	1	0	10	0	4	0	6	0	5	0	3	0	5	0	11	0	8	0	2	0
V	15786051	1	0	9	0	4	0	6	0	5	0	3	0	5	0	11	0	8	0	2	0
V	15786053	1	0	9	0	4	0	6	0	5	0	3	0	5	0	11	0	8	0	4	0
V	15786746	3	9	23	23	8	21	8	30	18	55	8	36	22	38	19	56	10	18	7	9
V	15786751	3	8	21	21	8	20	6	29	16	52	7	35	20	35	18	52	9	17	6	9
V	15786755	3	8	21	21	8	19	6	29	16	52	6	33	19	32	18	48	9	17	6	8
V	15786808	3	0	18	1	6	0	4	0	14	2	7	2	11	0	14	1	10	1	4	0
V	15786825	2	15	16	26	6	34	7	31	15	61	9	32	12	36	17	79	12	17	4	6
V	15786847	2	16	12	26	5	32	9	31	14	60	7	29	12	37	14	78	12	19	5	7
V	15786884	4	16	13	27	7	26	14	35	19	54	7	25	16	34	20	59	11	19	7	8
V	15786890	3	16	13	27	5	26	14	36	19	54	7	24	19	33	21	60	11	19	8	8
V	15786938	5	19	17	26	7	25	16	33	15	46	10	31	23	24	26	54	11	18	8	5
V	15786965	6	17	15	15	9	15	15	32	12	25	9	26	18	14	31	29	11	20	4	5
V	15786994	10	13	15	13	9	15	15	31	15	24	9	28	22	15	38	36	11	18	4	4
V	15787030	10	10	15	13	8	14	14	27	13	33	8	33	26	16	37	40	8	16	2	4
V	15787073	10	6	20	6	9	6	17	14	14	21	11	24	34	12	37	32	12	13	5	3
V	15787128	10	8	24	8	7	10	17	12	21	20	10	15	40	15	31	35	16	11	5	3
V	15787337	7	17	23	22	12	16	9	38	20	69	13	30	38	32	33	72	24	29	14	11
V	15787434	6	13	34	11	11	16	10	32	21	50	18	28	43	24	29	55	22	24	16	10
V	15787440	7	12	34	11	11	15	10	31	19	47	18	26	44	24	30	53	19	23	14	10
V	15787452	6	11	31	8	9	15	13	29	18	42	13	22	40	22	29	47	11	17	10	10
V	15787460	5	10	31	6	11	12	13	27	19	38	13	19	40	20	30	39	10	16	12	10
V	15787467	5	10	29	6	11	11	14	25	17	34	12	17	40	19	30	36	12	14	13	10
V	15787477	2	3	29	2	11	3	12	2	17	6	13	2	42	1	28	4	10	2	12	0
V	15787496	4	0	31	0	16	0	17	0	19	0	12	0	40	0	33	0	14	0	13	0
V	15787498	4	0	32	0	16	0	17	0	19	0	12	0	41	0	33	0	14	0	13	0
V	15787504	4	0	34	0	16	0	16	0	17	0	11	0	38	0	28	0	13	0	13	0
V	15787505	4	0	34	0	16	0	16	0	17	0	11	0	37	0	28	0	13	0	14	0
V	15787507	4	0	34	0	16	0	16	0	17	0	11	0	35	0	28	0	12	0	14	0
V	15787512	4	0	34	0	16	0	14	0	20	0	11	0	35	0	30	0	13	0	14	0
V	15787515	3	0	34	0	16	0	14	0	19	0	11	0	35	0	30	0	13	0	14	0
V	15787516	3	0	34	0	16	0	14	0	19	0	11	0	35	0	30	0	13	0	14	0
V	15787520	3	0	34	0	16	0	14	0	18	0	11	0	35	0	30	0	13	0	14	0
V	15787523	3	0	32	0	16	0	14	0	18	0	10	0	35	0	30	0	13	0	14	0
V	15787524	3	0	32	0	16	0	14	0	18	0	10	0	35	0	30	0	13	0	15	0
V	15787548	5	0	32	0	15	0	14	0	19	0	9	0	35	0	31	0	14	0	15	0
V	15787552	5	0	32	0	15	0	14	0	19	0	9	0	35	0	31	0	14	0	13	0
V	15787569	5	0	35	0	15	0	15	0	22	0	13	0	38	0	35	0	15	0	16	0
V	15787571	5	0	31	0	15	0	15	0	20	0	11	0	35	0	35	0	15	0	16	0
V	15787578	5	6	29	17	14	8	15	16	20	25	10	10	38	14	32	27	16	6	15	3
V	15787600	5	6	30	18	14	8	12	18	17	25	8	12	39	15	34	29	16	6	13	3
V	15787657	3	8	12	26	9	14	8	21	17	33	11	23	28	22	27	44	15	12	10	4
V	15787663	3	9	13	29	9	14	8	21	17	33	11	24	29	24	27	46	15	11	11	4
V	15787688	0	13	13	29	10	16	8	25	15	36	12	31	33	28	26	54	14	15	11	4
V	15787713	0	13	14	32	8	15	12	25	14	38	12	30	36	34	33	60	15	12	13	5
V	15787764	0	19	11	31	10	15	13	25	13	37	8	35	26	37	28	69	15	24	13	5
V	15787785	2	18	13	23	9	12	14	25	12	31	7	28	25	29	26	61	14	18	17	5
V	15787787	2	18	13	22	9	12	14	25	12	31	7	28	25	28	26	61	14	18	17	5
V	15787788	2	18	14	23	9	12	15	25	13	31	9	28	26	28	28	61	14	18	17	5
V	15787799	3	19	13	24	6	18	13	29	10	37	8	40	23	31	26	69	15	23	11	7
V	15787809	3	17	11	25	5	18	13	27	9	35	9	35	18	29	25	75	15	23	10	7
V	15787825	3	16	9	21	5	17	12	22	10	29	9	34	17	25	22	68	16	22	9	4
V	15787857	3	16	15	31	7	20	10	28	10	36	7	36	29	33	20	66	18	27	9	5
V	15787861	3	16	15	31	7	20	11	28	10	36	7	36	28	33	20	65	17	27	9	5
V	15787864	3	16	15	34	7	21	11	28	10	36	9	36	30	35	22	65	17	28	9	5
V	15787869	3	16	15	36	7	23	11	32	10	41	9	37	28	38	20	67	17	31	8	5
V	15787896	4	16	22	30	7	20	12	27	9	42	14	30	34	40	27	53	17	25	10	7
V	15787909	4	16	21	29	7	23	11	27	9	42	14	30	34	40	27	54	16	25	9	7
V	15787919	2	14	22	29	6	22	8	27	9	42	14	29	37	39	28	52	18	25	9	7
V	15787923	2	14	24	28	6	22	8	27	9	42	14	29	37	39	25	52	18	25	9	7
V	15787936	2	13	26	28	6	21	9	24	9	41	14	27	33	36	26	50	20	22	15	7
V	15787942	1	10	25	27	7	20	9	22	9	41	14	24	34	35	26	46	21	20	15	7
V	15787954	2	6	31	21	9	17	9	12	10	35	13	18	40	31	29	32	23	19	13	4
V	15787957	2	6	31	21	9	17	9	12	9	35	13	18	40	30	29	30	23	19	13	4
V	15788054	4	24	45	30	9	27	13	27	14	36	15	31	40	44	34	62	22	30	15	8
V	15788057	4	24	45	32	9	27	13	27	14	37	15	32	40	44	33	62	22	30	15	8
V	15788066	4	27	47	32	9	27	13	29	18	42	16	34	48	47	40	66	28	33	13	8
V	15788071	4	28	42	33	9	29	13	30	18	44	16	35	47	50	37	66	25	35	14	8
V	15788099	4	30	37	38	9	45	15	34	20	54	13	37	49	57	36	70	23	35	14	8
V	15788135	2	27	43	34	10	55	15	35	22	58	12	44	49	63	37	74	25	26	13	11
V	15788149	1	25	40	32	11	50	15	30	22	53	6	36	51	60	35	73	21	23	14	8
V	15788150	1	25	40	31	11	50	15	30	22	53	6	36	51	60	35	72	21	21	14	8
V	15788197	6	22	37	33	6	52	11	39	21	62	2	31	54	50	34	80	20	24	9	11
V	15788210	6	19	35	24	7	48	9	31	22	52	2	26	56	43	33	72	19	17	9	11
V	15788232	7	27	41	35	10	57	13	43	22	69	3	42	63	55	40	101	21	27	14	15
V	15788269	7	20	36	37	9	53	16	42	21	63	2	42	50	50	35	95	15	29	12	14
V	15788293	7	21	32	34	8	50	18	40	22	52	7	38	51	46	40	89	14	29	12	14
V	15788343	5	26	26	27	8	50	18	44	22	39	7	34	42	43	42	66	9	33	13	19
V	15788368	2	27	23	38	11	50	19	40	25	38	10	31	37	37	39	79	15	31	12	17
V	15788416	2	25	14	33	11	42	14	36	19	34	11	36	34	31	37	64	14	27	12	13
V	15788441	2	27	12	32	10	38	13	34	16	33	11	35	31	29	32	58	15	26	12	10
V	15788451	4	25	15	29	10	38	13	32	16	30	15	32	33	24	31	56	14	26	10	10
V	15788486	3	25	14	24	8	40	11	26	10	32	15	35	21	21	28	53	16	17	10	9
V	15788507	3	26	11	28	8	36	12	26	9	31	11	37	20	23	25	46	17	22	12	12
V	15788567	3	21	14	16	6	33	8	23	6	33	8	32	19	10	14	27	16	26	7	9
V	15788679	5	21	18	10	7	26	7	23	15	43	10	33	22	23	19	29	12	27	11	5
V	15788688	5	21	17	11	7	25	7	24	15	41	10	33	22	25	17	29	11	27	8	5
V	15788719	6	20	11	11	6	22	7	16	14	31	12	26	13	19	9	17	9	22	7	5
V	15788741	6	21	6	7	5	18	5	17	12	26	8	20	6	15	9	15	9	21	6	5
V	15788758	6	18	6	6	5	17	6	13	11	21	6	17	5	15	9	14	9	19	5	4
V	15788760	6	18	6	6	5	17	6	13	11	21	6	17	6	15	9	14	9	19	4	4
V	15788769	6	17	9	6	5	17	5	12	11	23	7	17	7	15	10	14	9	19	4	5
V	15788770	6	17	9	6	5	16	5	12	11	23	7	17	7	14	10	14	9	19	4	5
V	15788787	5	13	11	10	5	15	9	13	13	24	9	20	9	8	14	10	13	18	1	3
V	15788792	9	13	10	11	4	16	9	14	12	25	9	18	9	7	14	8	14	19	2	3
V	15788802	9	13	10	11	5	16	9	14	10	22	8	16	11	6	13	12	15	17	2	3
V	15788808	10	11	9	12	6	16	9	14	10	20	8	19	11	5	14	14	14	16	1	3
V	15788817	13	10	11	13	7	15	8	16	10	17	8	18	16	5	15	14	17	18	1	3
V	15788836	14	10	11	13	6	22	7	16	11	18	8	18	16	8	17	14	16	20	1	3
V	15788841	14	11	12	13	6	23	8	21	13	21	8	20	19	12	17	17	17	20	2	3
V	15788854	14	11	12	13	7	22	8	22	12	19	6	19	18	10	15	16	18	20	2	3
V	15788862	12	11	12	13	7	21	8	22	12	18	6	19	18	10	15	16	18	20	2	3
V	15788921	11	7	8	7	5	19	4	20	8	12	6	14	11	9	7	14	13	14	2	2
V	15788984	4	4	3	9	2	18	6	13	5	14	4	7	7	10	3	12	9	13	3	1
V	15788986	4	4	3	9	2	18	6	13	5	14	4	7	7	10	3	12	9	13	3	1
V	15789022	3	11	2	14	2	23	5	12	8	18	4	10	8	11	4	20	7	20	3	3
V	15789054	5	14	6	17	9	21	15	16	13	33	13	18	28	19	19	37	9	28	6	4
V	15789464	0	8	5	3	1	10	3	13	2	10	5	26	0	1	10	8	5	10	3	1
V	15789553	0	8	6	4	4	8	3	13	6	10	4	26	7	1	8	16	3	12	3	3
V	15789622	0	4	5	1	2	7	5	6	1	4	3	9	3	0	4	5	2	11	2	1
V	15789623	0	4	5	1	3	6	5	6	1	4	3	9	3	0	4	5	2	11	2	1
V	15789624	0	4	5	1	3	6	5	6	1	4	3	9	3	0	4	5	2	11	2	1
V	15789667	0	4	5	1	3	7	5	7	0	4	6	9	2	0	5	6	8	13	4	1
V	15789686	0	3	6	0	3	5	4	8	0	3	6	6	1	0	3	4	8	10	5	2
V	15789706	1	3	6	0	2	5	4	8	1	4	6	6	1	0	2	6	8	10	5	3
V	15789746	1	3	5	0	2	6	5	6	1	2	4	6	2	0	2	8	9	9	5	3
V	15789755	1	2	5	0	2	4	6	6	1	2	3	6	2	0	0	8	9	9	3	3
V	15789757	1	2	5	0	1	4	5	6	1	2	3	6	2	0	0	8	9	9	3	3
V	15789774	1	3	3	2	1	4	8	6	3	2	4	6	6	0	0	10	10	9	4	3
V	15789784	1	4	13	3	4	4	9	10	5	6	5	11	11	5	6	13	13	9	3	3
V	15789797	2	4	33	6	10	5	12	15	11	16	8	13	35	8	14	20	17	13	7	4
V	15789802	2	4	32	8	10	5	12	14	10	17	9	12	36	9	16	23	17	14	8	7
V	15790051	5	0	20	0	13	0	13	0	17	0	17	0	38	0	35	0	27	0	4	0
V	15790092	4	0	21	0	9	0	12	0	19	0	17	0	30	0	33	0	25	0	2	0
V	15790095	4	0	21	0	9	0	12	0	19	0	17	0	30	0	33	0	25	0	2	0
V	15790097	4	0	21	0	9	0	12	0	19	0	17	0	29	0	34	0	25	0	2	0
V	15790115	6	10	20	9	5	3	13	16	13	14	17	14	32	1	29	12	16	14	1	7
V	15790130	5	11	18	9	3	3	15	18	12	15	16	14	25	1	29	14	15	14	2	7
V	15790143	6	11	19	9	2	3	14	18	11	14	16	15	24	1	31	13	12	14	2	7
V	15790154	6	9	19	8	4	3	14	17	11	15	16	15	26	1	32	13	12	14	2	7
V	15790169	6	9	19	8	4	4	14	18	9	15	14	12	25	1	30	13	10	14	3	7
V	15790210	5	7	17	4	4	3	13	8	10	13	9	8	15	0	25	5	10	8	4	3
V	15790256	5	15	22	11	4	6	13	23	8	23	6	22	7	7	25	20	7	14	7	8
V	15790262	5	15	24	10	5	5	13	22	8	24	6	17	7	7	26	20	7	12	8	6
V	15790265	5	15	24	10	5	5	13	22	8	24	6	17	7	7	26	20	7	12	8	6
V	15790336	3	16	26	8	14	18	17	31	10	30	9	22	8	15	17	34	7	14	5	7
V	15790390	2	11	16	9	14	16	18	23	15	32	11	15	7	11	22	27	10	15	5	4
V	15790426	1	8	16	8	14	16	15	20	15	24	13	12	6	9	19	19	15	14	5	2
V	15790435	1	0	16	0	14	0	16	0	16	0	12	0	6	0	19	0	17	0	5	0
V	15790437	1	0	16	0	14	0	14	0	15	0	12	0	6	0	19	0	16	0	5	0
V	15790458	3	0	24	0	18	0	17	0	13	0	9	0	10	0	19	0	16	0	7	0
V	15790502	4	2	22	3	18	8	19	12	12	10	9	16	20	9	27	17	20	6	6	2
V	15790509	4	2	23	3	18	8	21	12	12	10	9	17	22	9	27	17	19	6	9	2
V	15790512	4	2	23	3	17	8	21	12	12	10	9	17	22	9	26	17	19	6	9	2
V	15790651	7	5	29	7	3	8	18	18	15	13	5	15	22	3	36	15	10	12	2	0
V	15790662	9	5	29	7	4	8	19	17	15	12	5	15	26	3	36	13	12	13	2	0
V	15790663	9	5	29	7	4	8	19	17	15	12	5	15	34	3	37	13	12	13	2	0
V	15790666	8	5	31	7	4	8	19	17	15	12	5	15	35	3	37	13	12	13	1	0
V	15790732	6	5	28	7	6	7	15	18	16	20	8	17	36	6	40	19	15	24	5	2
V	15790774	6	8	23	16	8	10	10	24	12	36	11	22	44	10	39	29	21	27	6	2
V	15790777	6	8	24	17	8	11	10	22	12	39	11	23	46	12	40	34	19	27	6	2
V	15790860	3	8	13	22	4	16	16	17	15	54	13	21	40	20	33	45	24	28	1	4
V	15790945	2	8	26	9	5	15	15	18	20	34	9	16	37	14	30	20	14	19	2	2
V	15790948	2	8	26	9	5	16	15	18	20	35	9	16	37	15	30	20	14	19	3	2
V	15790957	2	9	26	11	8	16	14	22	19	40	9	17	37	16	30	24	15	19	3	2
V	15791021	7	10	26	17	14	19	9	27	16	35	7	22	42	18	23	35	15	13	5	5
V	15791050	9	12	24	20	10	24	8	30	13	38	7	25	36	22	22	35	17	19	6	6
V	15791064	11	12	24	19	15	18	12	27	15	35	9	21	39	20	27	31	20	25	6	6
V	15791145	6	14	22	20	9	12	13	26	9	35	7	14	25	15	31	29	18	22	5	6
V	15791185	6	11	18	16	7	11	15	21	10	37	6	14	19	17	26	27	20	18	5	5
V	15791200	10	9	22	12	9	9	18	18	16	35	7	13	27	14	35	24	25	14	7	5
V	15791203	12	9	21	10	9	7	18	18	17	35	8	13	26	14	34	24	23	14	7	5
V	15791206	10	9	19	11	9	7	17	18	14	33	8	12	26	15	35	32	21	16	7	5
V	15791256	7	0	16	2	8	1	20	1	12	1	7	0	32	1	34	2	17	1	7	0
V	15791257	7	0	16	2	8	1	21	1	12	1	7	0	34	1	34	2	18	1	7	0
V	15791260	7	0	16	2	8	1	21	1	12	1	7	0	34	1	34	2	18	1	7	0
V	15791266	8	0	17	2	8	1	21	1	12	1	7	0	32	1	34	2	17	1	7	0
V	15791268	8	0	17	2	8	1	21	1	12	1	7	0	32	1	34	2	17	1	7	0
V	15791294	8	12	18	13	8	6	17	11	11	18	7	12	33	17	29	20	15	8	9	12
V	15791314	7	12	21	14	8	7	14	15	12	30	7	16	32	25	30	26	15	9	10	12
V	15791323	7	13	21	15	8	8	12	18	14	33	8	16	33	27	26	27	13	9	10	12
V	15791368	6	12	16	14	7	9	13	19	10	37	6	13	23	30	16	27	8	11	8	12
V	15791408	4	13	11	8	6	11	7	19	9	24	3	18	13	23	9	19	9	13	6	8
V	15791411	4	13	11	8	6	11	7	19	9	24	3	18	13	23	9	19	10	13	6	8
V	15791419	3	13	12	11	6	13	7	22	9	24	3	18	13	26	9	19	10	15	6	8
V	15791452	5	17	22	14	9	19	16	23	13	30	6	22	41	32	14	34	13	20	7	5
V	15791455	5	17	22	13	9	18	14	23	13	31	7	22	41	35	13	34	12	19	7	5
V	15791482	3	19	19	19	8	26	13	24	16	40	6	28	41	45	12	42	11	22	4	9
V	15791489	3	19	19	18	9	29	13	25	18	45	6	27	45	44	17	43	15	20	6	9
V	15791492	2	17	26	18	9	29	15	27	20	45	9	27	51	44	22	44	17	22	6	9
V	15791522	3	17	28	18	12	29	12	30	19	52	10	29	66	43	23	45	14	27	6	13
V	15791570	3	15	33	18	13	23	16	35	23	56	10	24	71	51	26	53	19	24	7	14
V	15791574	3	15	33	18	13	23	16	35	23	57	10	24	71	51	26	54	18	24	7	14
V	15791588	4	15	32	17	12	22	13	34	23	58	10	27	72	50	29	51	17	22	7	14
V	15791637	3	9	33	15	11	16	12	27	20	50	8	25	62	44	30	51	16	16	10	14
V	15791640	3	9	34	16	11	16	13	28	20	53	8	25	62	44	31	51	16	16	10	14
V	15791659	3	9	36	20	11	12	13	31	20	53	7	21	58	44	32	50	17	14	12	18
V	15791689	3	14	31	27	7	13	14	38	18	47	8	19	55	45	25	58	19	15	11	20
V	15791695	4	15	30	30	8	18	16	40	18	49	7	24	58	46	26	67	18	15	9	20
V	15791704	5	18	36	29	10	20	15	39	17	46	8	30	61	47	33	70	21	17	9	19
V	15791711	3	18	33	30	11	21	14	35	18	50	8	28	55	48	31	70	18	16	8	16
V	15791731	2	20	32	32	12	23	15	34	16	54	7	29	53	45	36	69	20	15	8	15
V	15791884	3	18	47	27	16	28	13	39	18	54	10	31	75	62	33	46	19	35	7	15
V	15791893	3	19	48	27	16	30	13	40	18	52	10	30	77	61	32	47	19	35	5	14
V	15791930	5	18	46	26	16	31	13	42	16	50	10	24	64	58	31	47	22	25	6	15
V	15791970	5	11	33	17	14	32	15	36	13	46	13	23	66	48	31	39	22	26	8	9
V	15791975	5	13	33	15	14	31	16	37	14	47	11	24	66	51	28	44	22	27	8	10
V	15792044	5	14	40	24	8	29	10	31	18	49	10	34	63	32	27	51	16	23	8	14
V	15792069	5	11	39	22	7	21	10	20	19	46	9	28	64	31	29	40	17	16	5	12
V	15792074	5	11	38	22	7	21	10	20	19	46	9	28	62	31	28	40	17	16	5	12
V	15792075	5	11	40	24	7	21	10	22	19	47	9	29	62	31	28	44	17	17	5	12
V	15792095	6	12	37	38	7	32	9	32	18	62	11	27	67	44	25	53	20	23	6	12
V	15792126	6	13	36	40	5	32	8	30	17	64	12	25	60	49	19	51	18	24	6	11
V	15792132	6	13	38	39	5	31	8	30	18	65	12	24	59	50	21	49	20	24	6	12
V	15792135	7	13	39	39	5	31	8	29	18	65	12	26	60	50	21	51	20	24	6	12
V	15792143	7	16	39	38	5	31	9	30	16	71	12	28	61	56	21	54	20	24	8	12
V	15792166	6	18	34	32	3	28	12	32	18	67	12	25	58	49	20	65	21	24	6	11
V	15792208	7	20	33	32	5	25	12	29	21	59	13	30	58	54	20	68	21	26	4	14
V	15792269	4	27	30	28	8	22	14	26	22	62	12	37	64	52	16	65	21	26	10	13
V	15792290	4	23	32	27	9	20	15	30	25	62	14	42	68	45	23	62	17	26	11	11
V	15792313	4	18	30	26	6	19	16	30	23	63	12	40	62	44	23	57	16	24	11	11
V	15792323	5	18	33	29	6	21	17	31	24	63	12	40	57	47	23	60	15	24	11	12
V	15792332	5	15	32	26	7	21	17	29	24	62	13	41	54	47	24	63	16	23	9	12
V	15792417	2	13	17	5	6	21	10	29	8	37	12	21	14	17	18	23	12	17	11	6
V	15792452	3	14	15	5	5	19	9	33	6	35	11	25	16	16	18	26	13	17	11	7
V	15792575	1	12	9	18	3	20	8	20	6	32	6	27	12	19	14	30	13	18	3	3
V	15792596	4	15	12	19	4	22	8	22	9	40	7	30	16	21	16	41	15	21	4	3
V	15792603	4	22	17	22	4	25	8	23	12	49	7	32	19	28	19	53	15	23	5	7
V	15792624	4	23	23	26	4	23	10	22	19	51	7	29	27	37	24	57	17	19	6	9
V	15792630	4	23	23	26	4	23	10	21	19	50	7	29	25	36	24	57	17	19	6	9
V	15792678	6	20	25	28	5	27	14	22	16	57	8	34	28	43	25	60	18	30	6	12
V	15792692	6	20	25	28	6	26	15	23	18	63	8	42	26	44	32	63	18	33	7	14
V	15792811	7	14	13	15	7	24	13	19	13	47	8	26	19	32	29	40	15	32	6	11
V	15792835	5	13	7	9	7	22	11	16	8	27	5	16	14	20	21	25	14	25	3	7
V	15792894	3	10	8	8	6	20	11	16	5	18	4	17	10	13	17	16	15	24	1	5
V	15792981	2	8	9	2	2	10	5	16	2	9	5	9	8	9	10	16	6	17	2	3
V	15793026	3	7	9	3	2	8	11	17	7	9	9	10	8	5	15	16	10	14	4	3
V	15793498	4	10	21	18	6	38	15	37	12	41	13	37	16	24	21	63	6	30	9	4
V	15793503	4	13	18	18	4	36	15	37	11	41	11	40	13	22	19	64	6	30	9	4
V	15793510	4	12	18	16	4	36	14	36	12	41	12	40	13	20	19	62	7	34	11	4
V	15793611	5	13	14	14	9	25	13	26	12	41	9	15	18	14	12	21	5	23	14	3
V	15793640	5	0	21	0	9	0	12	2	12	0	8	2	22	1	14	2	8	1	13	0
V	15793649	6	0	22	0	9	0	15	2	11	0	8	2	24	1	12	2	8	1	10	0
V	15793743	6	16	25	31	9	25	14	29	10	54	15	23	29	43	15	46	8	35	9	12
V	15793759	3	19	22	27	8	27	16	27	10	53	14	29	26	42	13	48	8	38	11	13
V	15793763	3	19	18	24	7	27	14	24	10	47	11	26	19	39	12	44	8	32	9	12
V	15793779	3	19	16	24	5	25	13	27	9	45	11	28	13	34	11	44	6	35	7	12
V	15793782	3	18	16	20	5	24	13	26	9	43	11	27	13	33	11	43	6	34	7	12
V	15793803	5	11	17	12	5	15	15	23	9	37	12	27	12	21	13	33	7	25	7	7
V	15793804	5	11	17	12	5	15	15	23	9	37	12	27	12	21	13	33	7	25	7	7
V	15793814	6	15	18	20	9	24	18	37	7	41	14	33	12	28	18	48	9	33	9	9
V	15793815	6	15	17	20	7	24	18	37	6	41	13	33	12	28	18	48	9	33	9	9
V	15793819	8	16	17	21	7	27	18	40	8	48	17	36	16	29	21	52	13	37	9	11
V	15793877	8	21	13	31	9	35	13	49	13	54	18	37	19	37	31	66	14	49	7	15
V	15793907	10	16	15	29	9	39	12	46	15	49	17	35	22	32	35	63	18	41	6	14
V	15793908	10	15	15	30	9	39	12	46	15	46	17	35	22	32	35	65	18	38	6	14
V	15793988	7	14	21	23	12	39	4	33	16	36	13	35	28	29	40	57	19	30	1	16
V	15793990	7	14	23	21	12	38	4	32	16	35	12	35	28	29	40	57	19	30	1	16
V	15794003	6	16	23	22	12	37	4	32	14	36	12	29	30	27	40	52	19	25	1	14
V	15794011	6	16	25	20	12	37	5	25	14	33	12	27	29	25	35	42	20	21	2	12
V	15794016	6	16	27	19	12	36	6	24	14	33	13	24	33	24	36	41	24	21	5	12
V	15794029	6	12	29	14	13	31	8	22	13	23	14	17	37	23	43	37	25	17	5	6
V	15794032	6	12	31	14	13	28	8	21	13	23	14	17	37	23	45	36	22	17	5	6
V	15794040	6	10	37	7	13	15	8	14	15	14	14	12	41	14	42	25	21	10	7	1
V	15794041	6	10	40	7	15	15	8	14	17	14	14	12	45	14	42	24	21	10	7	1
V	15794049	6	10	45	7	13	15	7	13	17	13	15	12	52	14	40	24	22	10	7	1
V	15794053	7	10	47	6	12	11	7	13	17	13	15	9	53	12	39	24	21	10	6	1
V	15794079	8	14	49	15	13	22	7	30	17	46	16	22	50	32	38	50	21	21	8	7
V	15794097	8	14	54	19	13	26	9	37	17	52	20	27	57	37	38	58	26	23	9	8
V	15794103	6	13	53	19	11	25	9	35	15	49	18	30	52	37	36	55	24	22	8	8
V	15794115	5	10	53	18	10	24	9	36	15	48	18	31	52	35	34	56	24	19	7	8
V	15794121	5	14	55	25	10	29	9	39	15	59	19	32	53	44	36	70	25	22	10	11
V	15794130	4	10	47	25	8	34	9	34	13	55	22	31	55	43	37	66	22	20	11	11
V	15794133	3	10	48	25	9	34	9	34	13	55	22	32	56	43	39	67	22	20	12	11
V	15794169	3	16	50	42	10	38	7	31	10	68	16	40	61	57	41	81	19	33	11	16
V	15794184	5	16	45	44	10	39	6	29	11	67	16	39	60	56	42	80	18	34	13	15
V	15794274	9	14	47	36	11	27	9	36	10	57	18	42	58	74	49	63	16	31	10	12
V	15794426	9	0	23	0	15	0	7	0	9	0	14	0	34	0	26	0	16	0	4	0
V	15794430	9	0	23	0	15	0	9	0	9	0	14	0	39	0	26	0	16	0	4	0
V	15794443	7	0	21	0	12	0	10	0	9	0	16	0	39	0	27	0	14	0	4	0
V	15794444	7	0	21	0	12	0	10	0	9	0	16	0	39	0	27	0	14	0	4	0
V	15794466	7	18	19	31	12	24	10	32	11	57	16	34	42	59	29	65	16	43	4	12
V	15794520	7	29	29	33	13	20	16	27	22	61	14	29	59	58	35	63	28	36	6	11
V	15794543	5	8	30	13	8	8	12	6	14	16	8	13	51	22	27	20	27	12	7	2
V	15794544	5	8	30	13	8	8	12	6	14	16	8	13	51	22	27	20	27	11	7	2
V	15794546	5	8	30	13	8	8	12	6	14	16	8	13	51	22	27	20	27	12	7	2
V	15794549	4	8	29	13	6	7	11	6	13	16	8	13	48	22	30	20	27	12	7	2
V	15794560	4	0	33	0	5	0	12	0	15	0	8	0	50	0	30	0	30	0	10	0
V	15794583	5	24	39	22	3	18	13	16	17	45	10	39	52	62	38	65	28	30	6	13
V	15794613	6	24	40	21	3	18	16	18	16	45	14	43	52	68	36	70	28	33	10	13
V	15794625	6	24	36	20	2	18	16	18	16	39	13	38	47	62	31	66	25	31	10	13
V	15794637	6	22	38	19	2	16	16	20	16	41	13	36	48	57	32	68	22	27	11	13
V	15794655	6	22	36	19	4	17	18	23	16	42	13	32	50	53	32	62	25	20	12	13
V	15794658	6	23	35	19	5	17	19	23	16	43	13	31	49	53	32	62	25	19	12	13
V	15794667	6	23	35	23	5	23	19	26	15	52	15	33	52	64	35	78	23	27	12	15
V	15794676	5	25	33	21	5	23	15	28	13	46	17	34	51	60	36	79	25	24	12	13
V	15794679	5	25	34	22	9	23	18	29	22	43	19	40	66	56	44	81	29	23	16	12
V	15794725	4	23	28	28	12	22	13	34	21	43	14	30	55	59	38	69	21	22	16	10
V	15794779	3	25	33	27	10	25	8	34	11	46	16	29	39	62	29	68	18	23	9	13
V	15794853	6	18	29	32	10	17	16	24	15	38	15	27	46	57	30	56	19	20	6	17
V	15794864	6	21	30	32	11	20	18	28	15	37	17	25	47	58	33	65	20	24	6	19
V	15794872	4	23	28	33	11	19	18	28	14	37	18	28	49	56	35	63	21	24	5	17
V	15795031	7	30	43	34	12	30	18	38	17	50	20	34	66	44	39	63	24	30	12	17
V	15795039	7	30	43	34	12	30	18	38	18	51	20	35	66	50	42	65	24	33	11	17
V	15795053	7	29	45	36	12	30	16	43	17	51	20	36	63	46	38	61	20	33	9	17
V	15795062	9	29	41	39	12	29	17	42	15	53	18	37	66	48	38	63	20	33	9	18
V	15795083	10	24	37	33	13	22	13	35	14	44	15	34	60	43	28	56	16	28	7	13
V	15795086	10	24	36	33	13	22	13	35	13	44	14	34	57	43	25	56	17	28	6	13
V	15795161	15	14	33	20	10	22	9	20	13	42	8	28	33	32	25	51	14	20	6	9
V	15795190	15	10	16	11	5	20	6	20	13	32	7	21	21	18	16	27	11	17	6	3
V	15795236	15	4	10	5	5	9	3	8	10	15	6	6	14	3	12	4	8	7	6	2
V	15795238	15	4	10	5	5	9	3	8	11	15	6	6	14	3	12	4	8	7	6	2
V	15795241	15	4	10	5	4	9	3	8	9	15	6	6	14	3	12	4	8	7	6	2
V	15795243	15	4	10	5	4	9	3	8	9	15	5	6	12	3	12	4	8	7	5	2
V	15795244	14	4	10	5	4	9	2	8	7	15	5	6	11	3	12	4	8	7	5	2
V	15795252	12	4	7	5	3	9	3	8	5	15	6	6	11	3	9	5	5	7	3	2
V	15795255	12	4	7	5	3	9	3	8	5	15	6	6	11	3	9	5	5	7	3	2
V	15795261	9	4	7	5	3	9	5	8	9	15	5	6	12	3	12	5	6	7	6	2
V	15795265	9	4	8	5	3	9	5	8	9	15	5	7	13	3	12	5	8	7	6	2
V	15795268	8	4	8	5	3	9	5	8	9	15	6	7	13	3	12	7	6	7	6	2
V	15795287	8	8	9	14	2	18	5	18	11	35	6	18	11	9	12	18	6	18	5	2
V	15795347	6	7	15	12	8	12	6	16	13	37	5	14	14	11	15	22	14	12	6	1
V	15795353	6	6	15	12	9	12	6	16	13	37	4	13	14	10	15	22	12	11	5	1
V	15795363	8	6	15	12	9	11	6	16	13	37	4	13	15	10	16	22	12	11	5	0
V	15795505	10	12	12	7	4	17	11	18	13	34	7	11	12	11	15	26	19	19	7	5
V	15795512	13	12	12	8	4	18	12	19	12	38	7	13	11	13	18	29	20	20	7	5
V	15795519	13	12	13	11	3	26	11	22	11	44	8	16	12	16	14	31	20	21	7	5
V	15795575	12	13	14	15	3	33	11	28	17	47	8	26	19	22	26	51	21	28	6	6
V	15795601	13	15	32	17	6	35	12	29	16	50	7	27	24	26	36	54	23	30	6	7
V	15795609	12	13	35	13	8	30	13	21	19	36	7	23	35	23	37	44	25	23	6	6
V	15795634	11	20	43	18	9	34	15	28	22	46	7	32	39	31	49	57	21	28	8	10
V	15795638	11	20	43	18	10	34	15	28	23	46	6	32	39	32	49	57	21	28	8	10
V	15795642	11	20	43	18	10	34	15	28	23	46	5	32	39	33	49	58	22	28	8	10
V	15795656	9	19	46	20	10	36	15	30	23	52	5	32	44	38	49	63	20	30	8	10
V	15795658	10	20	46	20	10	36	15	30	23	53	5	32	45	38	48	65	20	30	8	11
V	15795675	10	21	47	22	10	33	15	29	19	54	7	35	45	41	49	71	24	30	6	11
V	15795711	9	22	48	26	11	33	15	26	19	58	7	36	44	40	45	70	25	30	6	10
V	15795737	8	20	47	39	15	33	14	27	21	66	9	38	43	41	44	61	26	29	8	13
V	15795778	6	20	54	31	11	37	14	35	19	67	7	34	46	39	36	62	23	18	9	16
V	15795789	5	18	47	32	9	36	11	36	20	68	5	33	43	37	32	58	28	18	9	15
V	15795804	5	16	50	32	11	37	9	33	19	66	6	32	45	37	29	59	27	17	9	14
V	15795807	5	16	50	32	12	37	8	33	19	67	6	34	45	36	29	59	27	17	9	14
V	15795886	3	17	25	33	12	30	4	26	18	53	9	31	26	23	17	62	23	25	7	6
V	15795889	3	17	25	33	12	26	4	25	17	46	9	27	26	20	15	54	23	23	7	6
V	15795896	3	17	26	33	15	26	4	26	16	47	9	27	27	20	18	55	24	24	6	6
V	15795934	4	14	22	14	16	19	5	20	16	36	12	22	19	12	28	39	9	23	3	3
V	15795948	5	15	26	19	13	22	4	21	15	46	11	28	25	20	31	45	9	27	3	6
V	15795954	5	15	27	19	13	22	5	21	17	46	11	28	25	20	32	45	11	27	5	6
V	15795956	5	15	27	19	13	22	5	21	17	46	11	28	25	20	32	45	11	27	5	6
V	15795964	5	15	26	19	13	22	4	21	16	46	11	28	26	20	32	45	10	28	5	6
V	15795968	5	16	28	19	13	22	4	22	18	46	12	28	28	22	33	45	11	30	5	6
V	15796021	5	18	51	23	10	21	13	18	21	61	15	32	41	24	40	44	12	31	14	8
V	15796030	4	17	52	20	12	20	12	20	21	60	16	31	43	24	36	45	11	28	14	8
V	15796035	4	19	52	19	12	20	12	20	21	61	16	31	44	24	36	45	11	28	14	8
V	15796049	4	20	51	15	9	20	14	17	22	54	16	30	46	21	37	49	11	29	14	7
V	15796059	4	18	54	13	9	13	14	12	20	42	16	26	45	20	37	44	11	23	14	6
V	15796060	4	18	54	13	9	13	14	12	20	42	16	26	45	20	37	44	11	23	14	6
V	15796061	4	19	60	13	9	14	13	18	22	44	19	28	49	23	41	49	12	24	14	8
V	15796100	2	18	52	20	11	22	12	27	21	48	18	31	48	29	35	48	14	26	14	8
V	15796103	2	18	52	20	10	22	12	27	21	48	18	31	48	29	35	49	14	26	14	8
V	15796119	1	18	51	20	12	23	14	29	20	47	16	29	47	28	37	50	16	28	15	10
V	15796133	1	16	51	15	12	20	12	26	21	42	15	21	44	22	42	47	16	29	13	8
V	15796246	8	0	58	0	12	0	22	0	37	0	7	0	44	0	45	0	20	0	14	0
V	15796250	3	0	48	0	11	0	19	0	32	0	9	0	44	0	37	0	20	0	13	0
V	15796253	3	0	46	0	11	0	19	0	32	0	9	0	44	0	37	0	19	0	11	0
V	15796291	4	10	41	24	10	28	15	31	29	37	5	34	48	29	33	37	20	22	10	15
V	15796294	4	10	41	25	10	31	15	32	30	40	5	36	53	33	36	40	22	22	10	15
V	15796317	5	10	37	24	12	30	15	36	26	42	6	32	50	34	34	41	20	23	8	15
V	15796341	5	11	37	25	13	30	15	35	25	42	6	32	47	38	35	41	24	25	8	18
V	15796371	6	17	36	26	13	31	13	36	22	48	7	37	49	43	35	41	22	27	8	19
V	15796386	3	17	35	25	11	32	12	36	19	44	6	37	49	41	32	37	21	26	10	16
V	15796392	3	17	34	24	11	29	12	37	18	43	6	36	45	40	31	34	20	24	10	14
V	15796398	3	17	34	24	11	29	9	37	18	43	4	36	44	40	30	34	20	23	10	14
V	15796401	3	18	34	24	10	30	9	37	18	43	4	36	43	40	30	32	20	23	10	14
V	15796408	3	16	35	24	9	30	10	39	19	43	4	36	45	40	28	33	20	24	10	14
V	15796487	4	12	18	29	4	34	14	29	17	56	4	36	21	31	12	58	12	21	6	18
V	15796506	4	14	18	29	3	37	13	32	14	60	8	32	31	31	14	55	14	24	12	17
V	15796553	4	16	24	30	5	31	17	41	18	64	14	38	45	43	23	59	15	26	14	19
V	15796581	3	16	26	24	10	29	14	43	20	59	13	41	50	38	24	60	14	29	14	18
V	15796583	3	14	26	24	10	28	15	43	18	59	13	39	48	37	24	58	14	29	13	18
V	15796595	3	15	28	24	11	29	15	44	18	62	13	43	50	39	23	59	14	31	13	18
V	15796631	4	15	31	17	12	25	17	38	20	49	10	37	56	40	22	39	18	31	11	11
V	15796632	4	15	31	17	12	25	17	38	20	49	10	37	55	41	22	39	18	31	11	11
V	15796635	4	15	30	17	12	25	17	39	20	50	10	37	56	40	22	41	18	31	11	11
V	15796641	4	16	30	17	12	25	17	40	20	51	10	38	56	41	23	41	16	31	11	12
V	15796654	4	16	33	18	13	26	21	42	22	55	9	41	53	43	24	42	16	31	11	13
V	15796659	4	12	28	13	13	26	22	39	23	49	8	40	51	40	21	40	14	28	6	9
V	15796666	4	12	27	13	12	26	21	37	22	46	7	34	50	36	21	34	14	29	6	7
V	15796673	4	10	27	9	12	23	22	36	22	40	7	32	52	31	20	30	15	27	6	6
V	15796680	4	10	27	8	12	21	20	34	23	39	8	32	52	30	19	28	15	26	4	6
V	15796721	8	11	38	11	11	25	19	28	17	33	10	33	42	23	13	34	15	21	1	5
V	15796735	12	16	37	11	11	19	16	22	28	43	10	30	48	18	22	30	12	22	4	6
V	15796739	12	16	39	12	9	19	16	21	25	44	10	31	43	21	20	33	12	21	4	8
V	15796759	11	13	44	24	9	19	19	19	30	57	10	34	57	24	33	42	14	26	5	6
V	15796768	12	13	43	27	8	22	18	22	29	61	10	35	53	27	35	48	15	28	5	7
V	15796826	9	18	52	46	12	30	14	28	42	78	11	39	58	41	47	64	13	30	6	10
V	15796844	9	19	54	48	11	31	12	30	45	86	11	40	70	45	48	66	14	32	7	11
V	15796880	5	16	57	49	10	34	14	35	40	91	9	34	69	48	47	75	19	32	5	11
V	15796901	5	18	55	47	11	35	13	40	40	87	11	31	66	44	50	75	20	32	3	10
V	15796926	4	18	48	44	10	35	11	39	36	92	8	33	71	46	37	75	16	28	2	7
V	15796955	6	17	41	35	8	24	11	34	29	68	8	30	74	37	31	60	18	20	2	4
V	15796956	6	17	40	34	7	25	11	33	28	62	9	27	73	33	31	58	18	20	2	4
V	15796960	8	17	41	34	6	25	14	33	28	62	8	28	73	33	31	58	17	20	2	4
V	15796967	8	17	35	34	5	25	14	33	28	61	7	28	73	33	27	58	17	20	4	4
V	15796969	8	17	34	34	5	26	13	33	27	62	7	28	65	33	26	58	17	20	4	4
V	15797005	12	16	30	32	9	33	12	27	20	57	9	35	51	41	28	57	17	21	8	7
V	15797008	12	16	30	32	9	33	12	27	21	56	9	35	51	41	28	57	17	21	8	7
V	15797009	12	16	27	32	8	33	12	27	19	56	9	35	51	41	28	57	15	21	8	7
V	15797024	11	16	27	34	8	35	16	32	19	58	9	36	49	42	29	62	20	22	7	9
V	15797051	10	13	28	25	6	35	16	31	18	53	6	34	53	39	28	51	17	23	6	10
V	15797057	10	13	27	25	6	34	16	30	19	51	6	34	52	37	27	50	21	21	6	10
V	15797072	9	9	26	20	7	30	17	28	18	47	7	33	55	30	29	44	20	22	5	10
V	15797079	9	9	25	19	8	27	19	28	18	44	7	32	54	29	27	41	19	22	5	10
V	15797379	10	10	27	26	8	25	12	33	19	71	12	51	63	36	38	69	17	38	10	14
V	15797498	8	29	32	20	6	27	16	16	24	53	4	34	48	22	42	52	15	23	11	10
V	15797501	8	29	31	20	6	27	16	16	24	51	4	34	48	22	42	51	15	23	11	10
V	15797504	8	29	31	20	6	27	16	16	24	51	4	34	47	22	42	51	15	23	10	10
V	15797507	8	29	31	20	6	27	16	16	24	54	4	35	47	22	42	51	15	23	10	10
V	15797522	8	31	31	20	6	26	16	24	23	59	4	38	42	22	40	60	16	27	10	11
V	15797542	6	30	24	21	7	30	16	29	21	59	5	44	41	27	36	61	20	25	10	10
V	15797549	6	29	25	21	8	30	16	31	21	59	5	44	35	25	35	64	16	25	9	9
V	15797625	9	27	31	28	10	38	18	41	21	72	8	52	36	53	27	59	23	31	15	9
V	15797712	5	19	24	18	7	14	7	13	20	36	12	25	34	34	22	27	20	20	10	2
V	15797717	8	19	27	18	7	13	7	13	20	35	13	24	35	33	25	26	20	20	10	2
V	15797720	7	19	25	18	6	13	7	13	19	35	12	24	36	33	25	26	20	20	9	2
V	15797722	5	19	25	18	5	13	5	13	18	35	10	24	35	33	24	26	18	20	9	2
V	15797731	4	19	21	18	5	13	4	13	18	35	11	24	38	33	27	26	20	20	9	2
V	15797736	4	19	20	18	4	13	3	13	17	35	10	24	34	33	27	26	17	21	9	2
V	15797741	6	19	24	18	6	13	3	13	19	35	12	24	36	33	28	26	20	20	11	2
V	15797745	6	19	23	18	6	13	3	13	19	34	11	24	35	33	27	26	20	20	10	2
V	15797755	6	19	22	16	6	13	3	13	17	33	11	24	32	32	27	25	22	20	9	2
V	15797773	6	6	21	2	7	4	3	4	18	9	11	8	30	6	25	10	18	4	9	0
V	15797792	5	6	22	2	7	4	7	4	14	9	12	8	27	6	26	10	19	4	10	0
V	15797794	5	6	22	2	6	4	7	4	14	9	12	8	27	6	26	10	19	4	10	0
V	15797796	5	6	22	2	6	4	7	4	15	9	12	9	27	6	26	10	19	4	10	0
V	15797814	5	23	20	17	4	24	8	36	15	40	13	32	27	29	26	43	18	23	9	7
V	15797851	5	29	23	21	4	26	6	39	15	46	12	31	40	32	35	43	16	23	8	9
V	15797856	4	28	24	22	5	25	7	36	15	45	12	34	44	32	37	43	17	24	8	9
V	15797948	4	19	36	16	7	31	8	32	14	40	6	44	55	50	46	49	13	30	9	7
V	15797951	4	20	37	17	8	31	8	33	14	39	6	46	55	49	46	52	13	30	10	7
V	15797957	4	20	37	17	8	33	7	33	14	40	6	45	57	49	44	53	14	30	10	7
V	15797972	6	21	33	17	9	31	6	30	16	38	6	40	55	50	47	50	13	28	10	7
V	15797977	6	23	34	18	9	31	6	31	16	38	6	40	55	50	47	50	13	30	11	7
V	15798013	7	17	31	16	8	33	6	31	16	33	7	40	54	47	40	42	11	31	10	6
V	15798034	7	16	29	13	8	29	7	28	12	24	7	34	43	38	32	36	10	29	8	5
V	15798191	2	0	12	0	9	0	6	0	14	0	12	0	29	0	19	0	13	0	8	0
V	15798203	2	0	12	0	10	0	6	0	14	0	12	0	29	0	19	0	13	0	8	0
V	15798214	2	0	14	0	10	0	6	0	15	0	12	0	28	0	19	0	14	0	8	0
V	15798241	2	0	19	0	6	1	5	0	13	0	11	0	25	0	15	0	12	0	4	0
V	15798244	2	0	19	0	7	0	5	0	13	0	11	0	25	0	15	0	12	0	4	0
V	15798261	3	0	18	0	5	1	4	0	10	0	11	0	22	0	14	0	12	0	3	0
V	15798274	2	0	16	0	5	1	4	0	9	0	10	0	22	0	15	0	11	0	5	0
V	15798281	2	0	14	0	4	1	7	0	9	0	14	0	20	0	13	0	11	0	5	0
V	15798338	4	0	10	0	5	0	8	0	4	0	11	0	15	0	6	0	10	0	4	0
V	15798376	4	0	7	0	4	0	9	0	4	0	10	0	13	0	4	0	11	0	5	0
V	15798395	4	0	4	0	4	0	9	0	5	0	10	0	13	0	8	0	12	0	5	0
V	15798424	6	0	14	0	5	0	11	0	7	0	10	0	20	0	13	0	16	0	5	0
V	15798586	4	0	10	0	2	0	5	0	7	0	5	0	12	0	8	0	5	0	5	0
V	15798616	3	0	9	0	3	0	4	0	7	0	3	0	7	0	8	0	6	0	1	0
V	15798619	3	0	9	0	3	0	4	0	7	0	3	0	7	0	10	0	6	0	3	0
V	15798651	6	0	12	0	4	0	6	0	12	0	7	0	11	0	13	0	5	0	4	0
V	15798669	6	0	11	0	5	0	6	0	13	0	9	0	16	0	14	0	7	0	4	0
V	15798670	6	0	11	0	5	0	6	0	13	0	9	0	16	0	14	0	7	0	4	0
V	15798672	6	0	11	0	5	0	6	0	12	0	9	0	18	0	14	0	7	0	4	0
V	15798692	8	0	12	0	6	0	6	0	12	0	9	0	17	0	14	0	7	0	3	0
V	15798696	8	0	12	0	6	0	6	0	12	0	9	0	17	0	14	0	7	0	3	0
V	15798699	7	0	14	0	7	0	7	0	12	0	10	0	20	0	14	0	7	0	3	0
V	15798701	7	0	14	0	7	0	7	0	12	0	10	0	20	0	12	0	7	0	3	0
V	15798707	9	0	16	0	8	0	7	0	11	0	10	0	23	0	15	0	6	0	3	0
V	15798710	9	0	15	0	8	0	6	0	11	0	8	0	24	0	16	0	5	0	3	0
V	15798739	7	0	23	0	8	0	10	0	16	0	9	0	29	0	25	0	6	0	5	0
V	15798784	8	0	23	0	7	0	10	0	16	0	11	0	29	0	30	0	9	0	7	0
V	15798822	6	0	33	0	8	0	9	0	16	0	13	0	28	0	31	0	9	0	6	0
V	15799341	12	0	30	0	9	0	6	0	16	0	5	0	44	0	29	0	15	0	6	0
V	15799487	5	0	41	0	16	0	16	0	16	0	8	0	37	0	37	0	8	0	5	0
V	15799501	5	0	32	0	12	0	11	0	11	0	5	0	29	0	26	0	9	0	5	0
V	15799508	5	0	32	0	12	0	11	0	11	0	5	0	33	0	26	0	9	0	3	0
V	15799522	7	0	30	0	12	0	11	0	11	0	5	0	34	0	26	0	9	0	3	0
V	15799527	7	0	35	0	12	0	13	0	13	0	5	0	37	0	28	0	9	0	3	0
V	15799530	7	0	33	0	12	0	14	0	13	0	5	0	38	0	29	0	9	0	3	0
V	15799531	7	0	33	0	12	0	14	0	13	0	5	0	38	0	29	0	9	0	3	0
V	15799538	7	0	32	0	12	0	14	0	13	0	5	0	38	0	28	0	8	0	3	0
V	15799543	6	0	32	0	12	0	14	0	13	0	5	0	37	0	27	1	7	0	3	0
V	15799546	6	0	32	0	12	0	14	0	13	0	5	0	37	0	29	0	7	0	3	0
V	15799552	6	0	33	0	12	0	14	0	13	0	5	0	37	0	31	0	7	0	3	0
V	15799609	7	0	15	0	11	0	11	0	12	0	7	0	24	0	22	0	11	0	5	0
V	15799730	12	0	23	0	16	0	10	0	19	0	13	0	36	0	28	0	17	0	11	0
V	15799731	12	0	23	0	16	0	10	0	19	0	13	0	36	0	28	0	17	0	11	0
V	15799746	12	0	25	0	16	0	9	0	17	0	12	0	36	0	26	0	16	0	11	0
V	15799749	12	0	24	0	16	0	10	0	17	0	12	0	36	0	26	0	16	0	11	0
V	15799760	13	0	20	0	14	0	9	0	15	0	13	0	32	0	27	0	14	0	11	0
V	15799776	10	0	19	0	16	0	8	0	15	0	13	0	31	0	24	0	12	0	7	0
V	15799801	9	0	17	0	17	0	11	0	15	0	11	0	33	0	21	0	12	0	6	0
V	15799907	7	0	23	0	11	0	7	0	13	0	8	0	21	0	15	0	8	0	4	0
V	15799916	6	0	23	0	10	0	7	0	14	0	8	0	19	0	17	0	8	0	4	0
V	15799921	6	0	21	0	10	0	7	0	14	0	8	0	18	0	17	0	8	0	4	0
V	15799979	3	0	17	0	2	0	9	0	10	0	6	0	9	0	14	0	11	0	5	0
V	15800070	4	0	12	0	4	0	12	0	17	0	5	0	17	0	22	0	15	0	7	0
V	15800071	4	0	14	0	5	0	12	0	17	0	5	0	18	0	25	0	15	0	7	0
V	15800090	6	0	23	0	4	0	11	0	19	0	4	0	19	0	25	0	15	0	7	0
V	15800093	6	0	23	0	4	0	10	0	19	0	4	0	19	0	26	0	15	0	7	0
V	15800109	6	0	31	0	6	0	10	0	21	0	5	0	27	0	35	0	15	0	9	0
V	15800118	6	0	34	0	6	0	9	0	20	0	5	0	26	0	35	0	12	0	7	0
V	15800135	6	0	32	0	5	0	9	0	23	0	5	0	28	0	36	0	11	0	8	0
V	15800139	6	0	36	0	5	0	9	0	22	0	5	0	29	0	35	0	11	0	7	0
V	15800337	7	0	41	0	6	0	13	0	31	0	6	0	41	0	43	0	25	0	5	0
V	15800349	9	0	43	0	9	0	13	0	33	0	7	0	48	0	41	0	24	0	6	0
V	15800356	8	0	45	0	7	0	13	0	35	0	6	0	49	0	40	0	22	0	6	0
V	15800363	8	0	37	0	8	0	9	0	35	0	5	0	45	0	38	0	21	0	5	0
V	15800596	7	0	40	0	7	0	14	0	35	0	16	0	67	0	30	0	13	0	4	0
V	15800626	7	0	41	0	11	0	15	0	35	0	15	0	67	0	28	0	16	0	3	0
V	15800737	10	0	41	0	17	0	15	0	29	0	8	0	72	0	35	0	16	0	4	0
V	15800741	10	0	42	0	17	0	15	0	29	0	8	0	73	0	35	0	16	0	4	0
V	15800742	10	0	42	0	17	0	15	0	29	0	8	0	74	0	35	0	16	0	4	0
V	15800754	9	0	46	0	19	0	18	0	30	0	5	0	78	0	36	0	13	0	4	0
V	15800756	9	0	46	0	21	0	18	0	29	0	5	0	76	0	35	0	13	0	4	0
V	15800758	9	0	46	0	21	0	18	0	29	0	5	0	74	0	34	0	13	0	4	0
V	15800790	7	0	50	0	17	0	17	0	28	0	12	0	65	0	34	0	15	0	4	0
V	15800836	5	0	48	0	16	0	16	0	24	0	14	0	71	0	36	0	13	0	9	0
V	15800858	5	0	42	0	13	0	15	0	22	0	12	0	66	0	33	0	11	0	9	0
V	15800860	5	0	41	0	13	0	15	0	22	0	12	0	66	0	33	0	11	0	9	0
V	15800864	5	0	39	0	11	0	15	0	21	0	12	0	70	0	34	0	11	0	10	0
V	15800865	5	0	39	0	11	0	14	0	21	0	12	0	72	0	36	0	11	0	10	0
V	15800867	4	0	39	0	11	0	14	0	21	0	12	0	72	0	36	0	11	0	10	0
V	15800878	5	0	41	0	13	0	14	0	19	0	10	0	75	0	38	0	8	0	12	0
V	15800915	3	0	42	0	11	0	12	0	15	0	9	0	73	0	34	0	6	0	15	0
V	15800935	3	0	41	0	11	0	13	0	18	0	9	0	73	0	34	0	7	0	15	0
V	15800945	3	0	38	0	11	0	13	0	17	0	6	0	65	0	29	0	7	0	13	0
V	15800948	3	0	40	0	13	0	13	0	19	1	6	0	67	0	32	0	9	0	13	0
V	15800955	3	0	39	0	13	0	12	0	21	0	6	0	69	0	32	0	9	0	13	0
V	15800960	3	0	36	0	11	0	11	0	22	0	6	0	75	0	30	0	10	0	14	0
V	15800961	3	0	37	0	11	0	11	0	21	0	8	0	76	0	32	0	10	0	14	0
V	15800964	3	0	37	0	11	0	11	0	21	0	8	0	74	0	32	0	10	0	14	0
V	15800980	5	0	34	0	13	0	7	0	22	0	9	0	59	0	31	0	12	0	12	0
V	15800981	5	0	34	0	13	0	7	0	22	0	9	0	59	0	32	0	12	0	11	0
V	15801022	4	0	36	0	18	0	12	0	31	0	9	0	68	0	32	0	13	0	12	0
V	15801772	4	0	18	0	5	0	4	0	9	0	4	0	18	0	24	0	9	0	1	0
V	15802070	1	0	5	0	4	0	5	0	6	0	4	0	2	0	4	0	8	0	0	0
V	15802085	1	0	6	0	5	0	5	0	7	0	5	0	2	0	3	0	8	0	0	0
V	15802091	1	0	6	0	5	0	4	0	6	0	3	0	2	0	3	0	7	0	0	0
V	15802943	1	0	16	0	10	0	3	0	16	0	9	0	28	0	24	0	5	0	4	0
V	15802982	4	10	20	12	9	13	5	18	20	22	11	21	32	17	36	22	7	8	3	4
V	15802998	4	10	22	12	10	13	6	18	22	22	12	21	36	17	40	22	8	8	5	4
V	15803004	4	10	24	12	10	13	6	18	23	22	12	21	34	17	40	22	8	8	5	4
V	15803008	4	10	24	12	10	13	6	18	23	22	12	21	35	17	40	22	8	8	5	4
V	15803013	3	10	25	12	8	13	6	18	24	22	12	21	36	17	41	22	9	8	5	4
V	15803014	3	10	26	12	8	13	6	18	24	22	12	21	35	17	41	22	10	8	5	4
V	15803023	3	10	26	12	8	12	6	18	24	22	12	21	31	17	41	22	10	8	5	4
V	15803038	3	10	22	12	8	12	5	18	22	22	11	21	28	17	39	22	9	8	5	4
V	15803041	3	10	22	12	8	12	5	18	22	22	10	21	28	17	39	22	9	8	5	4
V	15803043	3	10	22	12	8	12	5	18	22	22	10	21	28	17	39	22	9	8	4	4
V	15803046	3	10	22	12	8	11	5	18	22	22	10	21	28	17	39	22	9	8	3	4
V	15803059	3	10	22	12	8	12	5	18	22	22	10	21	28	17	37	21	9	8	3	4
V	15803147	1	0	8	0	4	0	4	0	10	0	4	0	7	0	12	0	6	0	3	0
V	15803214	3	0	15	0	9	0	13	0	10	0	7	0	21	0	20	0	13	0	5	0
V	15803216	3	0	15	0	10	0	14	0	11	0	7	0	21	0	21	0	13	0	5	0
V	15803227	2	1	17	0	8	1	14	1	9	0	5	1	26	0	18	0	12	1	6	0
V	15803243	3	1	21	0	8	1	18	0	7	0	4	1	29	0	19	0	12	1	6	0
V	15803252	5	1	22	0	8	1	21	0	8	0	4	1	36	0	22	0	12	1	8	0
V	15803259	7	0	23	0	9	0	21	0	10	0	4	0	39	0	21	0	14	0	8	0
V	15803260	6	1	23	0	8	1	20	0	10	0	4	0	38	0	21	0	13	1	8	0
V	15803311	7	0	36	0	11	0	23	0	11	0	5	0	46	0	28	0	19	0	9	0
V	15803313	7	0	37	0	11	0	23	0	11	0	5	0	46	0	28	0	19	0	9	0
V	15803321	9	0	36	0	12	0	22	0	12	0	5	0	45	0	26	0	18	0	9	0
V	15803327	9	0	31	0	11	0	19	0	12	0	5	0	43	0	24	0	18	0	7	0
V	15803329	9	0	31	0	11	0	19	0	12	0	5	0	43	0	24	0	18	0	7	0
V	15803463	6	3	36	2	10	2	11	3	20	1	7	4	43	1	22	4	15	2	13	1
V	15803505	6	2	37	2	13	3	13	4	22	2	8	4	45	3	25	5	20	3	14	1
V	15803550	6	2	46	2	15	4	11	4	25	1	13	3	55	2	33	5	23	2	18	0
V	15803608	2	0	30	0	11	3	11	0	20	1	10	0	60	0	26	1	20	0	13	0
V	15803609	2	0	30	0	11	3	11	0	20	1	8	0	60	0	26	1	20	0	13	0
V	15803629	2	1	29	0	10	6	11	4	19	4	8	6	60	4	27	6	19	5	15	0
V	15803643	3	1	32	0	12	6	11	8	21	5	10	6	65	7	26	8	19	6	16	0
V	15803656	3	1	34	0	12	7	13	8	25	7	9	6	62	8	22	9	19	7	16	0
V	15803746	8	23	31	25	9	31	11	32	28	44	10	29	56	33	28	40	16	17	12	7
V	15803824	8	24	32	45	6	50	17	39	26	55	13	33	69	57	33	57	14	17	9	14
V	15803845	8	26	28	48	10	54	16	43	29	66	15	38	67	60	35	69	15	21	8	19
V	15803854	8	22	31	44	9	52	17	41	30	66	14	40	62	59	34	69	15	27	8	20
V	15803879	8	25	32	50	11	48	18	49	30	67	16	40	66	73	36	69	14	28	7	22
V	15803881	8	25	32	49	12	46	18	50	28	67	16	40	66	74	35	70	14	28	7	23
V	15803893	8	26	31	50	12	53	18	56	26	74	16	42	64	76	36	74	15	29	7	24
V	15803908	8	32	33	49	12	52	16	59	23	73	13	39	56	78	34	75	15	28	7	24
V	15803914	8	31	34	49	13	52	16	60	22	73	13	39	57	78	37	74	16	28	6	24
V	15803935	6	24	33	47	13	49	16	49	21	60	13	40	62	73	33	62	15	28	6	23
V	15803938	6	23	33	47	13	49	16	48	22	61	12	36	61	73	33	60	16	27	4	22
V	15803965	7	21	32	43	12	41	15	41	20	56	13	33	46	66	30	48	17	27	4	21
V	15803974	7	19	31	35	12	33	16	35	28	46	13	30	51	49	28	41	17	23	4	13
V	15803976	5	19	30	35	12	32	16	34	23	45	7	30	46	46	27	38	18	23	4	13
V	15803995	5	17	27	31	14	30	15	33	23	43	7	24	49	43	25	34	18	17	4	11
V	15804001	6	16	28	25	13	29	16	29	24	37	7	15	50	36	27	30	19	11	4	8
V	15804004	6	16	28	25	13	29	17	29	24	35	7	15	51	36	27	30	19	11	4	8
V	15804013	6	16	29	19	13	27	17	24	26	33	9	16	55	33	31	30	18	11	4	7
V	15804031	6	14	32	13	12	23	16	21	25	24	10	14	55	20	31	23	15	12	2	3
V	15804040	6	16	33	13	12	23	17	23	26	23	10	14	57	18	33	24	16	13	2	2
V	15804049	6	15	33	12	11	23	16	20	24	20	10	13	56	17	33	22	15	13	2	2
V	15804070	7	14	34	14	11	21	16	16	23	14	12	13	58	15	35	23	18	12	6	0
V	15804123	6	9	32	14	12	18	14	21	26	22	11	13	55	15	27	33	20	14	7	4
V	15804154	8	9	22	18	8	19	13	26	27	31	12	16	50	18	30	36	24	15	7	4
V	15804193	11	6	25	13	9	16	10	24	25	27	13	14	55	12	25	29	24	13	9	4
V	15804197	11	6	24	12	10	14	9	24	27	27	13	14	58	11	30	28	24	12	9	4
V	15804199	11	6	24	12	10	14	9	24	27	27	13	14	57	11	29	28	24	12	9	4
V	15804220	10	8	23	14	10	14	8	25	24	30	14	17	47	17	32	30	19	14	9	3
V	15804241	10	7	21	17	8	14	9	24	19	27	14	13	52	19	28	29	22	11	11	1
V	15804286	11	9	33	13	5	12	10	20	16	22	12	9	54	19	28	20	15	13	12	0
V	15804289	11	9	31	13	5	12	9	20	16	21	12	8	52	20	26	20	15	13	12	0
V	15804319	9	10	27	18	5	17	13	22	19	20	7	18	56	20	28	27	16	13	9	0
V	15804328	7	10	27	18	7	18	12	24	19	20	7	19	55	21	29	28	17	14	9	1
V	15804352	8	7	36	20	8	19	11	22	18	17	8	18	58	25	30	23	20	15	7	1
V	15804370	6	7	37	18	9	19	11	20	15	16	8	15	55	25	30	22	22	15	7	1
V	15804391	6	5	37	16	11	12	14	13	14	12	7	12	53	17	32	18	24	11	7	1
V	15804392	6	5	37	16	11	12	14	13	14	12	7	12	53	17	32	18	26	11	7	1
V	15804448	6	0	28	0	9	0	12	1	7	1	10	1	39	0	22	1	26	0	6	1
V	15804454	6	0	28	0	9	0	12	1	7	1	10	1	38	0	21	1	27	0	6	1
V	15804455	5	0	27	0	8	0	12	1	7	1	10	1	35	0	21	1	25	0	6	1
V	15804468	5	0	25	0	7	0	11	1	7	1	10	1	30	0	23	1	23	0	4	1
V	15804473	3	0	24	0	7	0	11	1	3	1	10	1	30	0	23	1	24	0	4	1
V	15804480	3	1	22	1	6	0	10	1	3	1	12	1	30	0	22	1	23	0	4	1
V	15804485	3	1	20	1	6	0	12	1	4	1	12	1	30	0	19	1	23	0	4	1
V	15804598	4	8	19	14	6	28	19	23	14	37	11	23	25	16	26	23	17	16	10	9
V	15804607	4	9	19	14	6	28	19	25	15	39	11	23	24	16	25	24	17	18	10	9
V	15804624	4	9	19	16	6	31	19	29	16	40	12	23	26	17	26	26	18	19	10	9
V	15804630	5	9	21	16	8	31	20	31	17	42	10	25	27	19	29	28	18	20	11	10
V	15804642	6	9	24	15	7	34	19	33	18	43	9	24	25	18	24	31	18	23	11	9
V	15804654	5	11	25	17	8	35	17	37	21	50	9	33	26	19	27	35	18	25	11	9
V	15804664	5	10	24	15	8	27	18	35	21	44	11	30	26	16	29	29	17	23	10	5
V	15804665	5	10	24	15	8	27	18	35	21	44	11	30	26	15	29	29	17	23	10	5
V	15804684	5	10	24	19	10	32	20	36	23	47	12	33	28	15	29	32	19	27	10	4
V	15804687	5	11	24	18	10	29	20	36	24	45	11	31	28	15	31	31	20	24	10	4
V	15804720	3	11	25	18	7	23	17	37	24	39	10	31	33	14	37	29	18	22	11	3
V	15804769	3	7	25	9	5	18	18	29	22	24	10	23	32	7	34	26	15	24	8	4
V	15804776	3	7	25	9	5	18	18	29	21	26	11	23	32	7	36	26	13	24	8	4
V	15804811	3	0	31	0	12	0	18	0	25	0	14	0	35	1	41	0	17	0	7	0
V	15804996	2	8	8	7	6	13	13	25	6	19	8	17	8	13	13	21	7	11	6	9
V	15805011	2	10	3	9	5	14	12	24	4	24	6	19	7	14	14	25	9	11	4	9
V	15805014	2	10	3	9	5	15	12	24	4	24	5	20	8	14	14	26	8	11	4	9
V	15805026	1	9	3	10	6	15	14	23	7	30	4	22	9	14	19	26	9	12	4	9
V	15805028	1	10	3	10	6	18	14	26	8	35	4	25	9	15	20	27	9	12	4	9
V	15805037	3	16	4	16	7	22	13	38	9	43	5	30	9	17	17	35	9	17	4	9
V	15805074	4	15	8	18	7	24	18	40	11	39	5	34	14	15	24	37	10	19	4	10
V	15805076	4	15	8	18	7	24	18	40	11	40	5	34	14	15	24	37	10	18	4	10
V	15805107	4	14	15	16	9	19	16	41	14	41	8	34	20	16	32	35	12	19	3	6
V	15805121	4	14	18	17	10	18	12	39	14	41	6	36	19	12	31	34	14	18	3	5
V	15805138	5	10	19	15	10	22	12	38	23	36	9	35	23	13	36	30	19	17	2	3
V	15805139	5	10	19	15	10	22	12	38	23	36	9	35	23	13	34	31	19	17	2	3
V	15805147	6	8	19	15	9	20	12	38	27	36	15	34	24	12	37	30	20	17	2	3
V	15805149	6	8	19	15	9	20	12	39	27	36	15	34	24	14	37	31	20	17	2	3
V	15805178	6	8	19	13	6	26	12	36	29	41	16	33	27	14	41	30	19	16	6	5
V	15805229	8	7	28	10	9	21	14	29	28	23	18	27	34	10	44	17	20	15	7	2
V	15805232	8	7	28	10	9	19	14	29	29	23	18	27	33	10	45	17	20	14	7	2
V	15805235	6	7	27	10	9	19	13	29	28	23	17	27	32	10	47	16	20	14	6	3
V	15805241	6	8	25	10	11	19	13	28	27	23	17	27	31	11	44	16	19	14	6	3
V	15805248	6	8	27	10	10	19	13	28	27	24	17	26	31	12	44	16	19	13	6	3
V	15805259	8	10	27	12	10	25	14	31	29	28	16	32	39	13	49	20	20	16	6	3
V	15805271	7	10	28	12	9	24	13	26	26	27	17	22	41	14	40	23	19	16	5	2
V	15805292	7	10	28	13	9	22	12	25	24	30	16	23	42	18	38	25	20	14	5	2
V	15805301	9	10	30	14	12	14	16	31	30	36	16	23	44	15	45	34	22	13	5	4
V	15805302	9	10	30	14	12	14	16	31	30	36	16	23	44	15	45	35	22	13	5	4
V	15805346	6	11	24	20	13	23	11	47	15	54	12	43	50	31	35	52	12	27	4	4
V	15805361	6	16	24	22	13	26	12	47	17	57	13	44	49	32	35	58	12	28	4	4
V	15805389	7	16	24	24	11	29	10	53	22	60	10	46	51	34	30	67	12	30	5	6
V	15805397	7	15	21	24	12	29	10	52	22	57	9	46	51	34	33	66	12	30	5	6
V	15805400	7	15	20	23	11	29	10	52	20	57	9	44	47	34	32	66	12	30	3	6
V	15805453	6	12	17	20	12	26	12	34	21	40	9	30	45	26	34	56	10	26	4	4
V	15805462	7	12	13	19	11	22	11	34	20	33	10	28	40	19	33	52	10	26	4	3
V	15805497	3	2	9	1	6	6	4	9	17	5	6	4	40	2	28	12	10	4	4	1
V	15805499	3	2	9	1	6	6	5	9	17	5	6	4	40	2	28	12	10	4	4	1
V	15805525	3	2	10	2	6	7	8	14	14	11	7	18	35	4	21	23	11	7	3	1
V	15805543	3	1	11	2	5	9	9	18	14	11	8	20	30	6	21	21	10	8	2	1
V	15805594	5	5	12	12	6	11	7	20	12	17	9	15	21	13	13	26	11	10	1	1
V	15805595	5	5	12	12	6	11	7	20	12	17	9	15	21	13	13	26	11	10	2	1
V	15805597	5	5	12	12	6	11	7	21	12	17	9	15	21	13	13	26	11	10	2	1
V	15805610	4	6	15	14	6	12	9	28	14	21	9	20	32	23	15	27	13	10	3	2
V	15805630	2	5	19	16	6	12	12	28	12	21	9	18	44	26	26	25	14	11	3	2
V	15805645	2	6	19	16	8	12	11	27	10	22	7	15	44	26	26	23	16	9	3	2
V	15805681	3	6	26	16	7	11	9	20	14	19	8	13	49	27	27	22	17	12	3	2
V	15805690	3	6	28	16	7	11	9	20	15	19	10	12	52	27	28	21	18	12	3	2
V	15805701	3	0	29	2	6	1	9	0	17	1	11	0	50	1	23	2	18	0	4	0
V	15805712	2	0	31	0	5	0	9	0	17	0	11	0	50	0	24	0	18	0	5	0
V	15805731	2	0	31	0	5	0	9	0	17	0	11	0	47	0	23	0	19	0	5	0
V	15805738	2	0	32	0	5	0	8	0	17	0	14	0	47	0	23	0	20	0	5	0
V	15805742	2	0	32	0	5	0	8	0	18	0	14	0	45	0	23	0	20	0	5	0
V	15805744	2	0	32	0	6	0	9	0	21	0	14	0	47	0	22	0	22	0	3	0
V	15805746	2	0	32	0	6	0	9	0	21	0	14	0	47	0	22	0	22	0	3	0
V	15805752	2	0	32	0	5	0	9	0	21	0	14	0	47	0	24	0	22	0	3	0
V	15805755	2	0	30	0	5	0	6	0	19	0	11	0	39	0	23	0	22	0	3	0
V	15805758	2	0	30	0	5	0	6	0	18	0	11	0	39	0	23	0	22	0	3	0
V	15805792	2	0	28	0	6	0	6	0	16	0	9	0	29	0	19	0	21	0	4	0
V	15805794	2	0	29	0	6	0	6	0	16	0	9	0	30	0	19	0	21	0	4	0
V	15805796	2	0	29	0	6	0	6	0	16	0	9	0	30	0	19	0	21	0	4	0
V	15805813	3	0	29	0	6	0	4	0	18	0	9	0	33	0	18	0	19	0	5	0
V	15805817	3	0	26	0	6	0	4	0	18	0	9	0	33	0	15	0	18	0	5	0
V	15805821	3	0	26	0	6	0	4	0	18	0	9	0	31	0	15	0	17	0	5	0
V	15805956	4	2	14	9	6	16	8	29	14	27	10	19	34	29	19	40	17	13	7	8
V	15805979	5	3	18	13	4	19	10	35	12	30	14	32	41	30	22	45	16	20	9	13
V	15805996	5	4	17	16	5	21	11	39	12	38	15	34	41	32	22	49	17	24	9	13
V	15806003	7	3	28	11	9	19	23	32	33	27	26	26	58	24	32	42	31	18	12	10
V	15806006	7	3	28	12	10	19	23	36	35	27	26	26	58	24	32	44	32	18	12	10
V	15806021	7	7	16	30	4	30	11	56	13	58	14	39	39	55	18	66	22	31	8	16
V	15806146	3	0	23	0	8	0	14	0	21	0	12	0	36	0	16	0	13	0	6	0
V	15806147	3	0	23	0	8	0	14	0	21	0	12	0	36	0	16	0	13	0	6	0
V	15806152	4	0	25	0	9	0	15	0	21	0	11	0	37	0	16	0	13	0	4	0
V	15806182	4	0	28	0	7	0	10	0	23	0	10	0	33	0	15	0	12	0	3	0
V	15806199	5	0	31	0	7	0	9	0	24	0	10	0	32	0	17	0	13	0	2	0
V	15806229	8	0	36	0	9	0	8	0	22	0	9	0	38	0	23	0	16	0	4	0
V	15806234	8	0	36	0	9	0	8	0	22	0	9	0	38	0	23	0	16	0	4	0
V	15806282	7	0	34	0	6	0	9	0	27	0	11	0	33	0	21	0	20	0	2	0
V	15806285	9	0	37	0	6	0	8	0	28	0	14	0	34	0	20	0	23	0	2	0
V	15806290	9	0	36	0	8	0	8	0	28	0	14	0	32	0	21	0	24	0	2	0
V	15806302	8	0	29	0	9	0	7	0	27	0	14	0	29	0	19	0	24	0	2	0
V	15806310	8	0	26	0	9	0	8	0	24	0	14	0	29	0	17	0	21	0	2	0
V	15806317	8	0	30	0	9	0	10	0	26	0	14	0	31	0	23	0	22	0	2	0
V	15806319	8	0	30	0	9	0	10	0	26	0	14	0	31	0	24	0	22	0	2	0
V	15806321	8	0	30	0	9	0	10	0	26	0	14	0	31	0	25	0	23	0	2	0
V	15806411	6	0	32	0	11	0	14	0	21	0	18	0	34	0	28	0	21	0	4	0
V	15806423	6	0	31	0	11	0	15	0	19	0	19	0	36	0	29	0	21	0	4	0
V	15806439	4	0	31	0	10	0	12	1	17	0	18	0	34	0	28	0	22	0	5	0
V	15806441	4	0	31	0	10	0	12	1	17	0	18	0	34	0	28	0	22	0	5	0
V	15806473	6	2	28	2	9	1	15	3	14	0	19	0	32	3	28	0	21	0	6	0
V	15806494	8	2	26	2	11	1	13	2	14	0	17	1	35	4	30	0	19	0	7	0
V	15806502	9	2	26	2	10	1	12	3	15	0	10	1	37	4	28	0	20	0	8	0
V	15806508	10	0	28	0	11	0	15	0	15	0	10	0	41	0	27	0	19	0	7	0
V	15806526	12	2	27	2	12	1	12	3	19	0	10	1	41	4	30	0	20	0	7	0
V	15806635	11	0	22	0	13	0	9	0	19	0	15	0	44	1	24	4	19	1	4	0
V	15806729	8	4	18	11	10	10	13	13	17	19	12	9	30	20	25	33	30	4	2	1
V	15806752	11	4	24	12	9	11	11	13	20	15	9	9	43	22	24	31	27	4	3	1
V	15806797	10	2	21	13	8	5	13	4	12	11	5	4	44	12	26	18	25	2	6	1
V	15806822	10	1	21	12	8	3	17	3	14	7	6	1	51	3	27	13	20	1	6	1
V	15807050	5	0	24	0	4	1	13	0	20	0	8	0	53	0	25	0	13	0	4	0
V	15807140	8	5	35	7	12	6	23	2	37	10	15	5	67	11	50	13	39	6	9	2
V	15807189	5	7	26	10	13	10	14	11	24	17	12	8	49	16	33	23	29	14	3	3
V	15807195	5	6	24	9	11	9	13	11	20	17	9	6	40	14	31	20	29	13	2	3
V	15807242	1	4	15	1	8	4	13	1	11	3	3	1	22	1	23	3	17	2	3	0
V	15807245	5	0	16	0	9	5	14	1	14	1	4	0	23	2	25	3	18	2	7	0
V	15807253	6	9	18	17	13	20	17	25	14	24	14	11	21	26	26	29	18	15	10	8
V	15807262	2	12	15	21	9	27	12	34	10	37	5	27	19	30	20	42	15	20	4	14
V	15807304	8	11	20	25	20	24	25	36	29	40	26	19	31	33	32	47	24	22	14	9
V	15807336	4	14	15	29	10	30	6	47	10	58	10	31	24	37	18	60	17	23	7	11
V	15807337	8	10	20	24	19	22	23	31	30	38	25	16	35	26	33	45	25	15	14	4
V	15807349	8	9	18	24	17	20	22	29	29	35	23	16	33	24	30	46	21	15	12	4
V	15807352	4	13	13	29	8	29	7	44	10	54	9	30	23	34	16	59	13	23	6	10
V	15807373	8	0	17	1	17	0	18	1	30	0	22	0	30	0	30	0	19	0	12	0
V	15807400	4	0	11	0	6	0	4	0	10	0	9	0	18	0	16	0	11	0	6	0
V	15807412	5	0	23	0	3	0	5	0	15	0	12	0	25	0	24	0	18	0	8	0
V	15808193	3	15	23	32	8	30	13	37	18	44	12	39	37	54	11	53	13	21	4	14
V	15808217	3	15	22	38	11	33	16	37	24	51	13	42	41	57	9	63	12	23	7	19
V	15808269	3	13	24	28	13	18	13	23	22	31	12	25	50	33	13	37	14	11	7	10
V	15808439	5	0	19	0	4	1	2	1	15	0	11	0	26	0	10	2	13	1	5	0
V	15808451	5	0	20	0	4	1	2	1	14	0	12	0	25	0	12	2	13	1	6	0
V	15808474	4	0	22	0	5	1	2	1	13	0	10	0	28	0	13	2	14	1	5	0
V	15808490	4	0	22	0	7	1	4	1	13	0	11	0	32	0	14	2	15	1	7	0
V	15808491	4	0	22	0	7	1	4	1	13	0	11	0	32	0	14	2	15	1	7	0
V	15808517	6	0	25	0	8	1	4	1	13	0	12	0	37	0	24	2	10	1	6	0
V	15808558	5	0	29	0	10	0	5	0	13	0	12	0	41	0	31	1	14	1	5	0
V	15808559	5	0	31	0	10	0	5	0	14	0	13	0	42	0	31	1	16	1	5	0
V	15808586	3	0	24	0	12	1	5	1	11	0	8	0	33	0	29	0	14	0	3	0
V	15808598	3	1	29	0	12	1	7	1	9	1	6	0	31	0	29	0	14	0	3	0
V	15808646	3	1	29	6	16	7	10	12	12	10	8	3	31	9	26	13	16	4	3	3
V	15808647	3	1	31	6	16	8	12	16	13	12	8	3	31	13	26	17	16	4	3	3
V	15808814	1	15	16	12	5	14	4	18	3	25	1	15	7	26	7	32	5	14	2	5
V	15808819	1	15	16	12	6	15	5	18	3	26	1	15	7	26	7	32	7	14	2	5
V	15808835	1	17	16	12	10	16	5	13	4	26	2	15	7	27	7	29	9	14	3	6
V	15808852	1	17	15	12	12	17	5	15	7	30	2	16	6	25	7	25	12	19	3	5
V	15808902	0	17	10	8	10	16	7	14	8	24	5	18	3	20	6	21	11	20	1	7
V	15808918	0	18	9	8	10	15	7	14	9	23	5	15	3	19	6	21	12	21	1	7
V	15808964	1	20	5	7	11	17	7	17	10	27	7	20	5	22	7	24	14	24	1	7
V	15808970	1	21	5	7	11	16	7	21	9	28	7	22	6	22	8	25	12	23	2	7
V	15809026	3	8	5	6	2	12	5	14	8	23	5	15	7	15	7	27	13	15	1	4
V	15809029	3	8	5	5	2	12	6	14	8	24	5	14	5	14	7	27	15	14	1	4
V	15809068	3	5	15	6	4	9	5	12	15	19	6	13	17	8	13	21	16	12	2	2
V	15809071	3	5	16	6	4	7	8	10	14	17	7	13	17	8	15	20	16	11	4	2
V	15809135	1	2	30	2	7	0	15	4	22	8	8	5	37	2	16	8	15	4	6	1
V	15809136	1	2	30	2	7	0	15	4	22	8	8	5	37	2	16	8	15	4	6	1
V	15809177	0	0	32	0	8	0	14	0	27	0	8	0	50	0	21	0	10	0	6	0
V	15809228	3	0	28	0	13	0	15	0	28	0	10	0	64	0	22	0	12	0	5	0
V	15809264	3	0	26	0	8	0	13	0	32	0	9	0	60	0	31	0	10	0	2	0
V	15809399	6	0	22	0	7	0	10	1	19	1	11	0	29	2	29	0	12	0	5	0
V	15809401	4	0	23	0	10	0	11	1	19	1	11	0	29	2	29	0	12	0	5	0
V	15809405	4	0	20	0	9	0	10	1	17	1	10	0	26	2	26	0	12	0	5	0
V	15809414	4	0	20	0	9	0	10	1	17	1	11	1	29	3	26	0	13	0	5	0
V	15809425	4	0	18	2	9	0	10	3	17	2	11	1	28	4	26	2	14	0	5	0
V	15809477	6	0	28	2	15	0	13	1	20	2	11	1	32	2	31	2	14	0	5	0
V	15810811	1	0	18	0	6	0	6	0	10	0	6	0	22	0	17	0	8	0	5	0
V	15810942	4	2	42	8	14	2	9	6	21	3	13	3	52	7	27	6	16	6	7	1
V	15810988	3	5	40	15	12	3	8	12	19	14	15	7	52	17	27	12	13	9	8	1
V	15811005	3	8	38	19	9	6	12	14	19	15	15	8	55	21	31	17	14	11	6	1
V	15811132	8	8	46	18	9	3	15	12	25	18	12	15	67	22	29	20	14	15	5	2
V	15811174	7	4	37	11	9	2	13	9	21	12	9	12	68	11	24	11	12	5	4	2
V	15811178	7	3	35	9	8	2	13	7	20	11	8	11	66	9	25	10	11	5	3	0
V	15811762	5	6	18	16	3	5	7	18	9	13	6	23	22	4	16	29	6	22	2	6
V	15811796	5	4	16	14	3	6	5	19	7	15	6	24	22	5	17	30	6	26	2	6
V	15811933	5	9	14	7	5	4	16	14	6	14	5	20	9	11	11	18	9	15	1	1
V	15811936	5	9	13	7	5	4	17	14	6	14	5	20	9	11	11	16	9	15	1	1
V	15811986	6	2	10	3	6	5	14	13	7	10	8	11	12	7	9	12	9	10	3	1
V	15811990	6	2	10	3	6	5	14	13	7	9	8	11	12	7	9	11	9	10	2	1
V	15811994	6	2	13	3	6	5	15	13	9	9	10	10	13	7	9	11	9	8	2	1
V	15812077	5	2	16	0	3	4	9	2	6	3	8	3	12	4	12	2	10	1	4	0
V	15812299	9	0	22	0	10	0	5	0	14	0	12	0	28	0	14	0	18	0	3	0
V	15812300	7	0	22	0	10	0	5	0	15	0	12	0	29	0	14	0	18	0	3	0
V	15812314	9	0	15	0	10	0	6	0	14	0	13	0	28	0	11	0	19	0	1	0
V	15812321	9	0	14	0	10	0	6	0	15	0	11	0	27	0	12	0	16	0	1	0
V	15812326	7	0	12	0	9	0	6	0	15	0	11	0	23	0	11	0	16	0	1	0
V	15812328	7	0	12	0	9	0	6	0	15	0	11	0	23	0	11	0	16	0	1	0
V	15812364	6	0	10	0	5	0	3	0	17	0	9	0	18	0	9	0	15	0	0	0
V	15812372	4	0	10	0	4	0	5	0	15	0	6	0	14	0	9	0	17	0	0	0
V	15812381	4	0	6	0	4	0	4	0	12	0	4	0	10	0	8	0	11	0	0	0
V	15812386	5	0	6	0	4	0	4	0	11	0	5	0	9	0	7	0	10	0	0	0
V	15812394	5	0	9	0	4	0	5	0	10	0	5	0	13	0	8	0	11	0	1	0
V	15812407	8	0	12	0	7	0	7	0	11	0	5	0	19	0	8	0	11	0	2	0
V	15812410	8	0	12	0	7	0	7	0	11	0	4	0	19	0	7	0	11	0	2	0
V	15812429	10	0	18	0	12	0	7	0	13	0	3	0	29	0	13	0	13	0	3	0
V	15812440	11	0	20	0	11	0	6	0	13	0	6	0	32	0	15	0	13	0	4	0
V	15812441	11	0	20	0	11	0	6	0	13	0	6	0	32	0	15	0	13	0	4	0
V	15812443	11	0	29	0	13	0	6	0	16	0	6	0	37	0	16	0	17	0	4	0
V	15812455	11	0	32	0	12	0	8	0	16	0	7	0	42	0	18	0	15	0	4	0
V	15812463	9	0	33	0	13	0	7	0	20	0	7	0	52	0	23	0	25	0	4	0
V	15812464	10	0	37	0	13	0	8	0	20	0	7	0	55	0	24	0	25	0	5	0
V	15812472	10	0	38	0	14	0	9	0	21	0	7	0	55	0	24	0	23	0	5	0
V	15812477	10	0	38	0	13	0	11	0	22	0	7	0	60	0	28	0	21	0	5	0
V	15812487	10	0	39	0	13	0	10	0	22	0	7	0	59	0	28	0	21	0	5	0
V	15812491	9	0	39	0	13	0	10	0	22	0	7	0	60	0	28	0	21	0	6	0
V	15812510	10	0	41	0	13	1	11	0	20	0	7	0	63	0	30	0	21	0	6	0
V	15812521	10	0	43	0	14	0	13	0	21	0	7	0	65	0	31	0	21	0	6	0
V	15812535	10	0	42	0	14	0	11	0	21	0	9	0	76	0	39	0	23	0	6	0
V	15812546	11	0	43	0	12	0	10	0	22	0	9	0	75	0	38	0	27	0	5	0
V	15812564	8	0	43	0	11	0	13	0	25	0	7	0	81	0	34	0	26	0	4	0
V	15812581	6	0	42	0	7	0	12	0	25	0	6	0	79	0	28	0	26	0	3	0
V	15812614	7	0	37	0	6	0	13	0	24	0	7	0	85	0	28	0	21	0	2	0
V	15812660	6	0	33	0	9	0	11	0	23	0	8	0	81	0	25	0	21	0	6	0
V	15812675	6	0	32	0	10	0	13	0	22	0	9	0	70	0	25	0	22	0	7	0
V	15812731	8	0	27	0	8	0	9	0	21	0	5	0	44	0	22	0	16	0	6	0
V	15812756	7	0	31	0	7	0	9	0	23	0	5	0	40	0	20	0	17	0	6	0
V	15812774	11	0	22	0	11	0	9	0	25	0	7	0	43	0	17	0	17	0	9	0
V	15812821	9	0	25	0	8	0	11	0	27	0	7	0	40	0	23	0	15	0	7	0
V	15812827	9	0	25	0	8	0	11	0	27	0	7	0	40	0	23	0	15	0	4	0
V	15812870	10	0	29	0	8	0	15	0	29	0	7	0	43	0	27	0	17	0	5	0
V	15812894	9	0	23	0	11	0	14	0	27	0	7	0	38	0	28	0	21	0	5	0
V	15812944	6	0	25	2	11	0	11	2	25	0	6	0	26	1	26	0	11	0	2	0
V	15812962	7	3	35	8	12	8	11	5	27	19	8	3	33	13	25	10	12	4	2	1
V	15812981	5	2	35	11	12	9	12	7	25	22	7	3	32	13	26	14	12	5	2	1
V	15813020	7	5	33	15	14	20	12	17	19	27	9	7	30	13	26	24	8	14	4	3
V	15813036	9	10	32	21	14	25	10	28	24	43	9	13	31	19	27	38	9	20	4	4
V	15813084	8	14	25	27	10	29	11	35	18	55	6	19	27	29	19	43	10	24	4	7
V	15813140	6	0	7	0	8	1	7	6	4	1	4	2	8	1	8	1	10	0	2	1
V	15813155	9	0	10	0	16	0	18	0	7	0	10	0	12	0	11	0	10	0	3	0
V	15813158	5	4	7	3	7	8	5	13	5	2	4	6	11	1	7	3	9	1	0	3
V	15813164	5	4	5	3	7	8	5	13	5	2	4	6	11	1	7	3	9	1	0	3
V	15813178	3	5	5	3	8	9	4	13	6	4	3	7	12	2	4	3	9	2	0	3
V	15813254	2	8	6	9	2	15	6	28	13	36	2	32	13	10	13	17	8	12	5	5
V	15813285	2	5	7	6	2	12	8	23	14	34	4	29	13	10	15	17	6	9	5	3
V	15813312	2	0	4	0	4	0	8	0	11	0	5	0	9	0	17	0	8	0	4	0
V	15813350	2	0	4	0	4	0	8	0	9	0	5	0	6	0	12	0	10	0	4	0
V	15813378	3	11	4	15	4	28	8	41	8	45	5	36	6	21	14	34	10	23	4	11
V	15813424	2	9	11	7	10	19	4	28	14	37	4	16	23	15	17	23	15	11	12	12
V	15813426	2	9	10	7	11	19	5	28	16	37	5	16	26	15	18	23	14	11	13	12
V	15813429	2	9	12	7	11	19	4	28	16	37	5	16	27	15	18	23	14	11	13	12
V	15813441	3	13	12	10	10	23	6	35	15	49	5	34	28	24	16	36	14	14	12	12
V	15813446	3	13	12	11	10	23	6	34	15	50	5	34	29	24	16	36	12	17	12	12
V	15813559	9	7	38	35	16	22	11	26	13	58	6	35	54	36	34	53	21	34	13	6
V	15813560	9	7	38	35	16	22	13	26	16	58	8	35	56	36	36	53	22	34	13	6
V	15813564	9	7	34	35	14	23	13	26	14	60	8	36	55	37	33	53	19	34	13	7
V	15813895	5	0	26	0	13	0	3	0	10	0	6	0	11	0	15	0	10	0	6	0
V	15814092	2	0	12	0	7	0	6	0	3	0	2	0	14	0	13	0	10	0	1	0
V	15814099	2	0	15	0	8	1	6	0	6	0	2	0	16	0	15	0	12	0	1	0
V	15814264	4	6	11	3	7	10	5	10	5	15	3	19	7	8	16	16	5	11	1	0
V	15814333	3	11	20	15	9	23	6	25	12	42	8	32	27	22	30	45	7	18	8	6
V	15814346	3	15	20	22	10	27	7	37	17	57	8	34	29	36	31	55	7	17	8	7
V	15814369	3	13	26	21	13	26	10	36	22	64	10	31	34	38	35	53	10	17	8	7
V	15814490	5	26	36	33	13	22	13	35	28	72	11	33	44	59	31	66	14	24	5	6
V	15814519	4	27	32	30	12	25	11	31	30	69	12	35	36	53	39	62	13	22	8	7
V	15814563	4	24	28	37	13	32	12	35	32	63	8	39	37	62	36	67	16	27	7	10
V	15814623	5	20	27	30	13	33	12	34	31	62	8	39	48	56	39	72	23	21	8	9
V	15814626	5	20	27	30	13	33	13	34	30	62	8	39	48	56	37	72	23	21	8	9
V	15814629	4	20	26	30	13	34	12	34	31	63	8	39	43	56	35	72	22	21	7	10
V	15814634	4	20	26	30	13	34	12	35	31	63	8	40	43	56	36	72	22	22	7	10
V	15814637	4	20	26	30	13	34	12	35	30	64	8	40	44	56	35	74	22	22	7	10
V	15814651	2	20	25	36	12	34	12	40	28	84	7	42	45	62	36	83	23	28	7	12
V	15814679	1	21	25	35	12	35	12	39	29	88	7	37	44	59	31	79	21	30	8	11
V	15814680	1	21	25	35	12	35	12	39	29	89	7	37	44	59	31	78	21	30	8	11
V	15814718	4	19	28	34	10	34	15	30	24	81	5	29	43	50	37	70	18	31	5	12
V	15814753	5	11	30	26	9	26	18	24	28	66	6	28	43	37	39	53	20	27	1	3
V	15814754	5	11	30	26	10	26	18	24	28	66	6	27	42	37	39	53	20	27	6	3
V	15814776	5	12	28	30	14	34	18	43	23	88	4	38	39	45	42	65	17	31	12	5
V	15814778	5	12	27	30	14	34	18	44	22	88	3	39	39	45	41	65	17	31	12	5
V	15814812	4	14	28	31	15	37	19	49	26	97	4	50	36	48	32	62	17	30	14	7
V	15814830	4	15	28	36	15	39	18	56	25	102	4	51	31	49	33	66	17	31	14	5
V	15814878	4	14	33	33	16	41	17	54	28	100	3	52	34	51	33	65	22	38	15	5
V	15814887	4	14	35	30	15	43	22	55	32	99	3	47	31	48	39	59	24	38	13	5
V	15814951	3	14	36	33	15	39	20	51	26	80	2	41	37	57	42	71	24	31	6	10
V	15814980	2	15	35	30	17	37	21	41	26	73	2	38	36	54	39	65	22	34	7	10
V	15815022	2	20	34	32	17	39	21	39	23	61	2	40	36	56	34	65	18	34	8	9
V	15815039	3	20	36	32	14	38	20	41	19	57	2	38	37	47	33	56	15	32	9	9
V	15815060	3	16	36	24	6	32	18	32	14	53	3	27	32	43	27	45	13	27	7	7
V	15815065	3	16	36	24	6	32	18	32	14	53	3	27	31	41	27	44	13	27	7	7
V	15815081	2	16	35	25	7	27	18	32	15	57	3	32	30	41	24	46	13	30	9	7
V	15815105	2	19	26	21	4	23	18	32	18	53	4	34	26	39	22	43	12	27	13	9
V	15815148	3	9	20	15	7	16	14	21	15	43	6	27	22	22	19	35	14	21	11	13
V	15815153	3	9	18	15	7	16	14	21	15	43	6	27	21	22	19	33	16	21	10	13
V	15815157	3	8	17	11	7	15	12	16	15	31	7	24	20	20	17	27	16	15	11	13
V	15815160	3	8	17	11	7	15	12	15	15	31	7	24	18	20	18	25	16	15	11	13
V	15815163	3	8	17	11	7	15	11	15	16	31	7	24	18	20	20	25	16	15	11	13
V	15815175	3	8	16	11	6	14	9	15	15	28	7	22	18	19	20	22	14	13	11	11
V	15815176	3	8	16	11	6	13	9	15	15	26	7	21	18	19	20	21	14	13	11	11
V	15815189	3	7	13	10	5	13	8	10	15	21	7	17	10	14	16	19	12	12	9	11
V	15815208	3	7	11	4	4	5	8	9	12	14	6	15	8	3	15	8	9	7	5	8
V	15815240	5	12	12	19	4	23	13	25	14	34	7	33	14	20	19	43	10	27	4	7
V	15815263	4	12	14	20	4	26	11	27	16	39	6	40	18	22	17	46	11	34	1	12
V	15815281	5	12	14	20	4	24	11	27	16	39	6	41	21	21	17	46	12	35	1	12
V	15815284	5	11	14	20	4	24	11	26	14	37	5	41	21	19	17	46	12	35	1	12
V	15815291	5	13	16	20	4	28	14	27	15	37	4	43	23	20	18	49	13	35	1	13
V	15815675	6	0	11	0	7	0	4	0	12	0	8	0	35	0	24	0	10	0	5	0
V	15815708	3	0	10	0	7	0	2	0	7	0	8	0	16	0	18	0	5	0	3	0
V	15815969	3	0	15	0	8	0	15	0	13	0	9	0	12	0	19	0	10	0	3	0
V	15815970	3	0	15	0	8	0	15	0	13	0	9	0	12	0	19	0	10	0	3	0
V	15815978	3	0	14	0	8	0	12	0	13	0	9	0	12	0	18	0	11	0	3	0
V	15815979	3	0	14	0	8	0	11	0	13	0	9	0	14	0	19	0	11	0	3	0
V	15815987	3	0	16	0	7	0	11	0	14	0	9	0	13	0	19	0	10	0	3	0
V	15815999	3	0	18	0	7	0	12	0	15	0	9	0	14	0	17	0	11	0	4	0
V	15816004	3	0	18	0	7	0	12	0	15	0	9	0	16	0	17	0	11	0	4	0
V	15816034	2	9	28	14	10	10	14	10	15	25	11	29	25	10	18	35	10	11	1	2
V	15816047	2	9	25	14	10	11	13	10	15	28	9	30	26	12	16	36	10	14	1	2
V	15816109	4	7	26	12	11	18	8	13	18	34	13	31	36	21	28	45	12	20	6	3
V	15816155	4	12	24	18	12	23	9	15	18	44	14	36	36	37	29	59	14	28	6	6
V	15816161	3	13	24	19	13	23	8	15	17	46	14	36	34	36	24	58	14	25	6	6
V	15816167	3	13	23	20	13	20	8	17	18	44	14	33	32	35	24	55	14	22	6	6
V	15816175	3	12	24	21	12	18	8	18	19	42	14	34	31	35	26	56	14	24	6	7
V	15816198	4	15	22	19	10	15	8	18	19	34	13	28	27	30	26	42	12	19	6	5
V	15816212	6	14	22	19	7	13	7	22	14	35	10	28	19	34	19	37	12	19	6	3
V	15816215	6	14	21	19	6	13	8	22	14	34	10	28	17	33	18	37	12	19	5	3
V	15816276	5	0	15	0	6	0	11	0	11	0	6	0	12	0	14	0	11	0	5	0
V	15816313	6	10	9	11	10	18	11	28	12	28	5	28	11	19	14	41	12	25	4	3
V	15816316	6	12	9	11	10	18	11	28	11	30	5	30	11	19	14	42	12	27	4	3
V	15816361	6	14	4	15	12	19	13	24	12	33	5	29	13	22	16	42	13	26	6	4
V	15816395	4	13	11	13	10	21	10	23	7	28	6	32	16	22	18	42	10	24	6	4
V	15816410	3	13	11	12	9	19	7	28	7	29	6	31	15	19	19	35	9	22	3	2
V	15816642	0	0	6	0	2	0	5	0	3	0	3	0	4	0	4	0	5	0	0	0
V	15816685	1	0	18	0	2	0	8	0	8	0	6	0	10	0	6	0	9	0	0	0
V	15816703	2	7	18	5	1	14	11	19	10	21	7	16	12	11	7	26	8	17	0	4
V	15816728	5	9	18	15	3	18	14	23	12	28	7	20	18	23	12	41	8	26	1	11
V	15816770	5	7	23	17	3	15	15	18	14	31	6	22	29	23	17	43	8	25	1	15
V	15816782	4	8	21	19	3	17	15	19	14	32	5	26	26	22	16	47	8	25	2	15
V	15816812	7	9	25	18	4	18	16	21	14	32	5	24	30	21	21	42	8	25	3	16
V	15816856	6	11	23	15	5	13	9	17	9	26	4	21	25	19	18	37	6	19	3	9
V	15816859	5	11	24	15	6	13	10	17	10	26	5	21	26	17	17	36	10	18	3	9
V	15816917	9	14	22	16	5	12	10	28	8	29	6	24	18	22	17	25	15	28	4	7
V	15816956	8	13	21	17	4	13	10	29	11	25	8	22	19	20	20	19	18	26	6	5
V	15816959	8	13	21	18	4	13	10	29	11	27	8	21	19	21	19	19	17	27	5	5
V	15816965	6	12	21	19	5	13	9	28	10	26	6	23	17	21	19	20	16	28	3	5
V	15816968	6	12	21	19	5	13	9	29	10	27	5	24	17	21	19	21	16	29	3	6
V	15816983	6	11	21	16	5	15	9	28	9	31	5	23	17	21	18	22	18	27	3	6
V	15817066	4	6	4	4	3	13	8	19	6	20	4	17	9	9	10	13	13	11	2	1
V	15817076	4	6	4	4	3	13	7	19	6	20	4	17	8	10	9	13	12	12	2	1
V	15817099	4	6	4	4	3	14	7	23	5	20	4	19	8	10	7	14	12	12	2	1
V	15817115	3	4	3	4	2	5	7	16	5	11	2	9	4	3	6	6	9	7	2	1
V	15817116	3	4	3	4	2	5	7	16	5	11	2	9	4	3	6	6	9	7	2	1
V	15817143	1	0	2	0	1	0	9	0	8	0	1	0	6	0	9	0	7	0	1	0
V	15817166	1	0	2	0	0	0	9	0	8	0	1	0	7	0	10	0	6	0	1	0
V	15817169	1	1	2	0	0	0	9	0	9	0	1	0	8	0	10	0	6	0	1	0
V	15817187	2	5	2	2	0	4	10	9	9	5	1	3	9	5	10	1	5	6	1	2
V	15817207	3	7	2	2	0	6	6	9	6	7	2	7	7	6	5	1	5	6	2	2
V	15817238	2	7	4	2	0	13	5	14	5	7	4	14	5	6	7	4	6	10	1	2
V	15817244	2	8	5	2	0	12	5	13	6	8	4	15	6	6	8	6	8	10	1	2
V	15817254	2	8	5	2	0	11	6	14	4	8	4	20	6	6	7	8	9	10	0	1
V	15817271	2	8	5	2	0	10	7	15	2	8	5	19	6	2	6	9	9	10	1	0
V	15817315	2	11	7	4	0	11	6	17	3	9	5	25	8	4	7	16	10	10	2	1
V	15817336	1	12	7	4	0	11	5	18	3	8	5	26	9	4	7	16	9	10	2	1
V	15817350	1	11	6	4	0	11	5	19	3	9	4	25	9	3	6	16	8	10	2	0
V	15817355	1	11	10	4	2	11	5	19	5	8	6	26	10	4	7	16	9	10	2	1
V	15817503	3	20	13	20	8	28	7	30	14	23	8	28	19	18	9	30	17	16	3	13
V	15817533	2	21	11	18	8	24	7	27	14	15	5	22	16	17	6	28	10	22	2	11
V	15817542	2	21	7	14	6	23	3	23	7	16	4	18	10	14	5	23	8	19	0	5
V	15817556	2	19	6	11	6	21	3	22	4	16	4	18	9	13	4	17	7	18	0	4
V	15817561	2	19	6	11	6	21	3	22	5	17	4	19	9	13	4	17	7	18	0	4
V	15817581	2	15	5	6	4	16	3	11	3	12	1	9	8	7	6	9	5	10	1	4
V	15817596	3	8	5	3	2	11	2	6	5	8	2	9	1	3	4	5	4	6	1	3
V	15817605	2	0	5	0	3	0	2	0	4	0	2	0	1	0	4	0	5	0	1	0
V	15817607	2	0	5	0	3	0	2	0	3	0	2	0	1	0	4	0	5	0	1	0
V	15817635	2	0	5	0	3	0	2	0	4	0	3	0	3	0	5	0	7	0	1	0
V	15817668	2	0	8	0	4	0	8	0	7	0	5	0	11	0	9	0	7	0	1	0
V	15817735	2	11	11	14	4	21	10	20	6	31	8	20	17	25	15	28	4	19	2	5
V	15817739	2	11	11	15	4	20	10	22	8	31	9	23	18	26	14	28	5	20	2	6
V	15817751	0	7	9	15	5	22	11	23	7	28	9	25	15	28	18	29	5	21	1	7
V	15817793	1	2	10	2	5	3	17	4	6	4	8	2	17	3	19	6	4	5	2	0
V	15817794	1	2	9	2	5	3	17	4	6	4	8	2	17	3	19	6	4	5	2	0
V	15817795	1	2	8	2	5	3	17	4	6	4	7	2	17	3	19	6	4	5	2	0
V	15817802	1	2	6	2	5	3	18	4	6	4	7	2	16	3	19	6	4	5	1	0
V	15817817	1	2	4	2	4	3	13	4	6	4	5	2	14	3	18	6	4	5	2	0
V	15817823	1	2	4	2	4	3	13	4	6	4	4	2	14	3	18	6	4	5	2	0
V	15817829	1	2	4	2	4	3	13	4	6	4	4	2	14	3	18	6	4	5	2	0
V	15817831	1	2	4	2	4	3	13	4	6	4	4	2	13	3	18	6	4	5	2	0
V	15817835	1	2	3	2	4	3	13	4	6	4	5	2	13	3	18	6	4	5	2	0
V	15817848	1	2	3	2	4	3	14	4	5	4	5	2	12	3	17	6	4	5	2	0
V	15817850	1	2	3	2	4	3	14	4	5	4	5	2	12	3	17	6	4	5	2	0
V	15817852	1	2	3	2	3	3	13	4	5	4	4	2	12	3	15	6	4	5	2	0
V	15817855	1	2	3	2	3	3	14	4	5	4	4	2	13	3	15	6	5	5	3	0
V	15817857	1	2	3	2	3	3	14	4	5	4	4	2	13	3	15	6	5	5	3	0
V	15817867	1	4	3	6	3	5	11	12	5	12	4	11	12	6	15	13	5	13	3	4
V	15817868	1	4	3	6	3	5	11	12	5	12	4	11	12	6	15	13	5	13	3	4
V	15817903	3	4	2	4	3	7	11	11	2	13	5	14	6	7	4	15	2	16	3	6
V	15817983	6	9	7	10	1	12	6	10	3	17	11	31	12	7	14	24	7	21	1	6
V	15818401	8	15	27	16	6	16	12	25	13	46	10	29	32	35	15	43	11	12	6	9
V	15818403	8	15	27	16	6	17	12	24	12	46	10	29	28	35	14	43	11	12	5	9
V	15818420	8	15	25	16	6	17	13	24	11	43	11	28	23	29	11	44	12	12	5	9
V	15818422	8	15	25	16	6	17	13	24	12	43	10	30	23	29	12	44	12	12	5	9
V	15818468	7	17	22	16	2	17	11	20	7	41	6	28	18	27	10	42	12	16	3	11
V	15818486	8	16	21	14	2	16	10	18	8	36	9	28	18	26	7	39	12	13	3	11
V	15818513	4	14	17	15	5	15	5	18	14	34	11	23	12	17	10	38	10	15	1	7
V	15818533	4	15	16	13	5	16	8	19	14	33	13	24	17	17	17	36	9	17	2	7
V	15818567	4	16	20	17	5	18	10	18	18	32	12	31	21	15	21	37	11	19	1	7
V	15818601	7	13	32	20	7	20	12	22	27	42	11	43	40	12	32	39	14	19	8	7
V	15818621	6	13	38	19	10	20	11	24	25	44	10	44	47	9	29	37	12	19	8	6
V	15818644	6	8	48	16	13	16	12	19	26	39	6	36	54	6	36	33	13	15	9	5
V	15818652	8	4	50	10	12	8	12	12	25	28	6	23	57	5	40	21	13	10	9	5
V	15818658	8	4	49	10	12	8	12	12	25	28	6	23	57	5	40	21	13	10	9	5
V	15818660	7	3	51	10	12	8	12	12	24	28	6	23	57	5	40	21	13	10	9	5
V	15818672	7	4	51	11	12	8	14	13	25	29	6	23	56	5	41	22	13	11	9	5
V	15818676	8	4	51	13	12	8	14	13	25	29	6	24	58	5	42	24	13	11	9	5
V	15818686	8	7	52	20	10	16	14	22	25	47	6	41	58	12	43	38	13	31	9	9
V	15818717	9	11	52	19	15	27	15	26	25	64	12	46	53	17	39	43	16	39	8	14
V	15818724	9	12	52	18	16	27	13	23	24	66	14	51	53	18	41	49	15	37	8	12
V	15818756	8	16	46	16	13	29	11	20	17	62	13	44	43	18	43	53	15	31	4	11
V	15818776	10	14	41	15	10	27	10	19	18	59	13	38	41	16	43	50	16	30	3	10
V	15818792	9	0	38	0	9	0	10	0	18	0	13	0	46	0	42	0	15	0	3	0
V	15818807	3	0	37	0	16	0	6	0	15	0	14	0	47	0	39	0	14	0	5	0
V	15818817	3	0	37	0	14	0	5	0	15	0	14	0	44	0	37	0	12	0	8	0
V	15818825	3	0	37	0	14	0	5	0	15	0	14	0	48	0	40	0	12	0	8	0
V	15818829	2	0	33	0	15	0	5	0	16	0	14	0	48	0	40	0	12	0	8	0
V	15818833	2	0	34	0	15	0	5	0	16	0	14	0	48	0	40	0	12	0	8	0
V	15818845	2	0	31	0	15	0	5	0	16	0	14	0	47	0	37	0	12	0	7	0
V	15818847	4	0	32	0	15	0	5	0	16	0	13	0	47	0	37	0	12	0	9	0
V	15818852	4	0	32	0	15	0	5	0	16	0	13	0	47	0	37	0	12	0	9	0
V	15818857	4	0	32	0	14	0	5	0	15	0	13	0	47	0	37	0	11	0	9	0
V	15818877	5	13	32	26	17	23	6	21	15	57	18	37	49	21	36	41	11	28	9	6
V	15818879	5	13	32	28	17	25	6	21	15	57	18	39	50	21	35	41	11	28	9	6
V	15818903	5	13	26	31	15	26	9	21	15	58	15	41	49	23	27	46	10	29	9	8
V	15818912	5	12	27	32	14	27	9	23	14	58	16	42	50	23	25	47	10	31	9	8
V	15818942	4	7	21	26	14	25	12	24	13	47	14	36	50	27	24	49	5	30	7	8
V	15818968	5	12	19	22	11	23	11	23	12	42	13	36	46	25	23	54	7	29	8	10
V	15819044	3	17	21	10	7	23	6	29	16	22	5	38	28	23	20	39	7	23	5	3
V	15819099	5	21	25	19	9	22	8	25	15	23	7	34	29	24	25	49	8	26	6	4
V	15819117	2	19	26	29	11	23	8	27	16	33	6	35	37	28	25	50	9	30	6	3
V	15819128	2	18	26	31	13	23	7	28	15	34	3	32	40	26	36	51	11	29	6	6
V	15819139	3	17	23	33	17	21	8	33	14	37	5	38	41	26	36	50	10	30	5	6
V	15819192	3	19	34	43	18	22	11	34	15	47	2	39	46	38	45	60	14	36	5	11
V	15819339	6	23	44	46	10	33	10	38	20	48	11	48	39	43	40	65	15	41	4	6
V	15819348	6	23	41	47	9	27	11	37	20	44	11	49	36	39	33	63	15	40	2	7
V	15819351	6	23	40	47	10	27	11	35	20	44	11	48	36	40	35	63	15	40	2	7
V	15819372	5	22	40	36	8	24	6	30	15	40	11	36	27	29	31	55	11	30	2	7
V	15819381	5	22	38	33	9	21	7	30	16	39	11	32	27	26	30	48	11	24	2	5
V	15819382	5	22	36	33	9	22	7	30	16	39	11	30	26	26	29	48	11	24	2	5
V	15819399	4	20	28	28	8	18	6	30	13	32	10	24	21	22	20	32	6	19	1	4
V	15819471	3	7	14	5	8	12	7	21	16	18	9	13	14	8	23	12	10	8	2	5
V	15819472	3	7	14	5	8	12	7	21	16	18	9	13	14	8	23	12	10	8	2	5
V	15819491	5	9	22	11	10	10	8	23	16	20	11	11	20	16	30	15	18	10	2	6
V	15819524	6	9	21	16	9	10	12	32	13	33	7	26	32	29	37	31	16	23	3	6
V	15819528	6	9	22	16	9	9	12	33	13	33	8	28	32	29	37	31	16	23	3	5
V	15819570	6	2	30	3	11	1	12	1	14	5	8	2	46	3	40	2	17	0	5	0
V	15819575	6	2	31	2	11	1	12	1	15	4	7	2	45	1	40	2	17	0	4	0
V	15819576	6	2	31	0	11	1	11	1	15	4	7	2	45	1	40	2	17	0	4	0
V	15819578	4	2	31	0	10	1	11	1	15	4	7	2	44	1	39	2	17	0	4	0
V	15819665	5	5	31	6	11	6	12	6	13	12	5	12	39	19	45	13	9	10	7	0
V	15819668	5	5	31	7	11	6	11	6	14	12	6	12	40	19	44	15	10	10	7	1
V	15819682	5	5	30	9	10	6	10	9	16	16	7	12	37	21	45	15	10	14	7	1
V	15819683	5	5	30	9	10	6	11	9	16	16	7	13	38	21	45	15	11	14	7	1
V	15819685	5	5	30	9	10	7	11	9	16	16	7	13	38	21	45	15	11	14	7	1
V	15819694	5	7	29	11	10	9	11	12	16	20	8	17	38	25	45	19	10	16	7	1
V	15819702	5	7	29	11	10	9	10	12	16	20	8	18	39	25	44	20	10	16	7	1
V	15819706	5	7	29	11	9	10	10	12	16	21	8	19	39	25	44	20	10	16	7	1
V	15819713	5	8	30	12	11	9	10	13	14	22	8	19	39	25	44	20	10	17	5	1
V	15819716	4	8	30	12	11	11	10	13	14	22	8	19	39	25	43	20	9	17	5	1
V	15819728	5	8	25	13	11	11	10	13	14	23	11	21	35	26	43	21	10	18	6	1
V	15819731	4	8	25	13	11	11	10	13	14	23	11	21	35	26	41	21	8	18	6	1
V	15819737	3	8	21	13	11	11	10	14	14	23	11	20	35	27	41	22	8	18	6	3
V	15819758	3	8	21	12	10	13	8	15	13	24	12	22	34	25	41	20	8	19	9	3
V	15820214	2	0	25	0	7	0	10	0	13	0	8	0	29	0	30	0	16	0	4	0
V	15820347	5	0	23	0	6	0	8	0	15	0	8	0	31	0	18	0	20	0	4	0
V	15820811	5	0	8	0	14	0	9	0	15	0	11	0	12	0	24	0	16	0	5	0
V	15820812	5	0	8	0	14	0	9	0	14	0	11	0	12	0	24	0	16	0	5	0
V	15820815	5	0	8	0	14	0	9	0	15	0	11	0	12	0	24	0	16	0	5	0
V	15820902	4	15	19	25	7	30	8	37	17	56	12	35	28	31	25	64	14	31	8	9
V	15820905	4	15	19	25	7	30	8	36	17	56	12	35	28	31	25	64	14	31	8	9
V	15820926	4	8	19	14	9	10	14	12	20	17	10	13	31	8	34	26	11	10	8	2
V	15820928	4	7	19	12	9	8	14	11	20	14	11	12	31	7	34	22	11	10	8	2
V	15820931	4	7	19	12	9	8	14	11	20	14	10	12	31	7	34	22	11	10	8	2
V	15820936	5	7	22	12	9	8	15	11	21	14	10	12	35	7	36	22	14	10	9	2
V	15820937	5	7	24	12	9	8	15	11	21	14	10	12	36	7	36	22	14	10	9	2
V	15820964	3	0	25	0	7	0	12	0	25	0	8	0	40	0	36	0	14	0	7	0
V	15820988	4	0	36	0	8	0	13	0	27	0	9	0	57	0	42	0	19	0	9	0
V	15821097	1	0	64	0	8	1	16	1	28	2	11	3	71	3	43	1	32	0	8	2
V	15821185	2	8	50	16	3	14	14	12	24	27	8	20	69	21	42	31	26	13	12	7
V	15821200	5	14	44	27	3	21	13	24	21	37	8	22	71	25	35	43	21	14	10	10
V	15821330	4	20	34	28	4	20	11	35	18	42	15	37	44	38	25	52	10	31	7	7
V	15821359	8	18	28	26	4	17	11	33	20	37	13	36	40	40	16	48	12	27	5	5
V	15821371	9	15	23	24	2	17	14	37	21	36	11	40	36	33	16	41	11	29	5	8
V	15821382	9	18	23	29	2	20	14	35	19	34	11	39	34	30	14	44	12	23	6	9
V	15821425	7	12	18	21	4	19	14	33	12	34	8	41	23	19	13	38	8	20	4	12
V	15821450	7	10	17	15	4	16	8	28	10	25	9	36	19	11	13	28	7	15	3	9
V	15821503	7	11	17	15	5	18	9	24	6	22	11	29	15	10	11	26	10	16	2	9
V	15821539	8	8	17	9	6	17	5	18	4	26	9	14	8	6	13	21	10	16	1	8
V	15821542	8	7	17	9	6	14	3	15	4	25	9	12	7	5	13	17	10	15	1	7
V	15821569	8	6	15	9	3	12	3	11	3	21	7	10	7	5	11	16	10	15	1	7
V	15821579	8	8	15	7	3	8	3	9	3	20	7	8	7	2	11	12	8	14	1	5
V	15821623	5	10	11	14	3	12	5	18	4	28	8	9	10	8	5	25	9	11	1	6
V	15821657	7	17	16	20	9	19	5	34	7	35	11	15	24	17	13	41	12	15	2	7
V	15821689	5	22	14	32	9	27	9	40	9	55	9	26	35	26	18	55	13	23	5	13
V	15821706	10	20	23	22	12	26	22	27	31	48	19	18	46	21	31	45	21	15	12	7
V	15821759	6	18	23	20	10	32	12	27	15	60	9	22	35	22	19	44	16	15	2	13
V	15821808	3	21	19	15	9	29	14	26	14	48	6	19	39	22	21	40	12	14	3	12
V	15821815	3	22	19	15	8	31	13	27	13	50	6	20	42	23	21	45	12	15	3	14
V	15821832	4	22	18	15	9	31	10	26	14	48	5	20	40	23	20	41	12	14	4	12
V	15821866	3	20	16	12	10	32	8	30	12	40	1	18	33	17	16	37	11	13	4	11
V	15821933	3	9	17	15	11	30	11	23	11	32	4	20	21	15	16	39	14	17	6	9
V	15821938	2	10	21	17	10	30	11	23	12	32	5	20	21	16	18	39	13	18	6	8
V	15821974	3	14	22	21	11	23	7	23	18	37	8	21	25	25	24	42	14	22	5	10
V	15821999	3	13	21	21	12	24	6	22	17	37	9	22	26	23	23	36	14	25	6	10
V	15822003	3	13	21	21	12	24	7	21	17	37	9	22	26	23	23	36	14	25	6	10
V	15822008	3	13	22	21	11	23	7	20	18	34	9	22	26	22	22	35	14	25	6	8
V	15822010	3	13	22	21	11	23	8	19	18	34	9	22	26	22	22	35	14	25	6	8
V	15822065	1	13	23	6	11	27	9	16	15	37	14	23	35	13	27	29	13	13	6	6
V	15822069	1	13	23	6	11	27	9	16	15	37	14	23	35	13	27	28	13	13	6	6
V	15822103	1	0	23	0	11	0	5	0	14	0	20	0	37	0	34	0	13	0	8	0
V	15822114	2	0	23	0	12	0	7	0	13	0	21	0	40	0	37	0	11	0	8	0
V	15822132	1	0	24	0	11	0	6	0	15	1	20	0	41	1	38	0	11	0	10	0
V	15822154	1	18	27	25	10	28	7	31	15	56	18	29	43	34	39	50	13	16	10	13
V	15822179	1	21	24	30	13	28	10	33	17	51	17	28	42	28	39	48	12	21	7	12
V	15822191	1	18	25	23	12	28	12	33	18	49	18	26	39	27	36	56	12	20	7	8
V	15822216	1	18	22	24	15	31	14	26	17	48	13	26	32	28	35	55	10	20	7	10
V	15822245	0	13	20	21	17	36	15	26	16	45	12	25	34	31	31	49	10	19	7	10
V	15822252	1	14	20	22	19	35	16	29	18	47	7	27	32	31	32	47	11	20	8	10
V	15822258	1	10	20	19	15	34	14	28	18	45	7	23	32	31	28	43	13	19	9	10
V	15822339	2	5	12	11	16	17	15	20	12	23	4	7	28	15	12	28	15	11	6	5
V	15822344	2	4	10	10	16	16	10	20	12	23	3	7	28	15	12	26	14	8	6	5
V	15822349	3	3	7	7	14	12	8	20	6	16	4	4	19	11	11	22	8	7	4	5
V	15822362	3	5	7	8	14	10	8	20	6	11	4	4	21	6	8	25	7	7	4	6
V	15822365	3	5	5	8	14	10	7	20	5	9	3	3	14	6	4	23	7	7	5	6
V	15822377	3	5	4	9	13	10	7	20	6	8	3	3	13	5	4	23	6	8	5	6
V	15822389	4	5	7	9	15	11	7	27	9	10	4	9	16	5	7	27	7	10	5	7
V	15822392	4	5	7	9	15	11	6	27	9	10	4	9	16	5	7	27	7	10	5	7
V	15822428	4	8	18	8	17	11	8	24	9	12	5	10	23	4	11	26	10	14	6	8
V	15822430	4	8	18	8	17	11	8	24	9	12	5	10	23	4	11	26	10	14	6	8
V	15822446	7	10	20	10	14	14	10	23	11	16	7	8	24	8	15	20	13	14	6	6
V	15822473	7	11	22	9	11	14	8	24	12	18	6	9	31	10	20	10	12	12	4	7
V	15822494	7	10	30	5	10	13	9	16	14	14	6	13	33	10	21	4	12	13	5	4
V	15822500	7	10	28	3	10	12	10	15	14	12	6	13	37	9	29	3	17	13	4	4
V	15822504	7	10	28	3	10	12	10	13	15	12	6	13	37	9	29	3	15	11	4	4
V	15822507	7	10	27	3	10	12	10	13	15	12	6	13	37	9	27	3	15	11	4	4
V	15822519	7	15	33	6	11	18	11	18	17	21	6	18	45	19	31	19	15	15	3	7
V	15822567	7	15	34	16	9	25	10	18	15	22	7	22	49	21	39	27	22	13	6	10
V	15822577	6	14	35	16	9	22	11	18	17	22	8	22	62	20	44	28	20	13	6	10
V	15822578	8	14	37	17	9	23	12	17	17	22	8	22	63	21	44	32	19	13	6	10
V	15822614	7	19	39	25	9	36	11	24	16	35	11	33	65	35	38	46	20	17	6	18
V	15822625	6	17	40	24	10	34	12	18	17	32	11	30	67	36	40	41	21	17	7	15
V	15822629	6	17	39	23	12	34	13	18	17	31	11	29	66	34	40	42	21	17	7	15
V	15822646	6	18	43	29	12	44	14	25	18	43	10	36	68	34	42	49	19	16	6	16
V	15822677	5	17	39	30	14	44	11	30	18	43	9	34	67	36	38	45	16	15	6	19
V	15822704	5	16	40	29	11	40	11	31	15	43	6	36	67	33	30	44	11	11	7	17
V	15822719	6	18	39	31	10	40	9	31	16	44	7	37	62	33	28	49	10	11	7	16
V	15822758	6	16	37	29	13	38	6	26	20	39	8	31	62	31	27	58	12	10	6	11
V	15822797	20	16	54	30	38	28	25	27	45	34	37	32	60	29	71	57	40	11	17	5
V	15822860	8	11	39	21	11	19	13	22	24	19	11	18	38	23	42	38	20	12	8	7
V	15822944	5	0	32	0	11	0	19	0	19	0	9	0	30	0	35	0	20	0	4	0
V	15822978	5	0	24	2	9	0	14	0	19	4	7	2	34	0	32	4	12	3	4	0
V	15822981	5	0	24	2	9	0	14	0	17	4	7	2	33	0	30	5	11	4	4	0
V	15822989	5	0	23	2	9	0	13	0	15	4	10	2	34	2	29	5	9	3	4	0
V	15823010	5	6	21	9	9	11	14	15	14	16	13	11	37	10	25	12	11	13	5	5
V	15823149	4	14	16	16	10	33	15	24	12	44	1	29	17	12	23	41	16	16	6	9
V	15823154	4	14	16	16	9	33	15	25	11	42	1	29	17	12	23	42	17	16	6	9
V	15823155	4	14	15	16	9	33	15	25	11	42	1	29	17	12	23	42	16	17	6	9
V	15823166	4	14	16	17	9	36	13	26	11	43	1	30	19	15	28	46	17	20	6	9
V	15823198	4	14	18	19	8	37	17	26	13	46	7	27	22	14	36	47	17	22	9	10
V	15823221	5	11	17	13	9	32	11	23	12	44	6	27	16	10	33	42	15	20	7	7
V	15823231	6	11	18	13	8	33	14	23	12	41	6	25	15	11	34	40	16	17	6	6
V	15823235	6	11	21	13	8	33	15	23	13	41	8	25	18	11	42	39	19	16	7	6
V	15823256	5	0	14	0	8	0	12	0	8	0	8	0	14	0	36	0	18	0	5	0
V	15823266	5	0	14	0	5	0	12	0	9	0	9	0	14	0	36	0	16	0	5	0
V	15823273	5	0	14	0	5	0	13	0	10	0	9	0	13	0	38	0	16	0	5	0
V	15823275	5	0	16	0	5	0	13	0	10	0	9	0	14	0	38	0	16	0	5	0
V	15823380	3	17	18	17	6	24	7	18	11	32	6	23	14	14	23	26	15	15	6	7
V	15823402	4	19	18	17	7	27	9	27	14	39	5	23	19	19	24	27	10	20	6	7
V	15823423	4	17	18	20	9	28	6	29	15	39	4	23	21	22	26	28	11	21	6	7
V	15823427	5	17	17	21	10	31	6	30	17	41	5	24	23	24	27	31	10	21	6	8
V	15823472	3	20	18	22	10	34	10	29	19	44	6	27	30	30	30	37	17	18	5	9
V	15823474	3	19	17	22	10	34	10	29	19	42	6	25	30	30	30	33	19	18	5	9
V	15823489	5	16	18	23	10	32	8	27	18	41	5	20	27	29	26	32	18	19	5	7
V	15823493	5	16	18	23	10	32	8	27	19	40	5	20	27	29	26	32	18	19	5	7
V	15823528	5	14	15	19	9	31	9	28	17	35	5	17	27	28	22	24	11	18	2	7
V	15823553	6	7	11	14	9	20	8	25	9	32	7	18	22	24	14	20	8	14	1	7
V	15823697	6	7	4	6	7	12	4	10	4	15	9	8	14	7	11	16	6	11	6	2
V	15823790	4	8	5	13	7	9	7	16	6	17	10	19	12	9	10	16	10	14	5	4
V	15823791	4	8	5	13	7	9	7	16	5	17	9	19	12	9	10	16	10	14	4	4
V	15823795	4	9	5	13	7	9	7	16	6	19	9	22	12	10	9	16	10	14	4	4
V	15823808	4	10	7	17	6	9	8	18	6	22	9	27	11	12	9	23	9	19	4	4
V	15823830	3	10	8	11	7	9	6	13	3	18	7	23	9	11	7	24	9	17	1	4
V	15823840	3	10	9	11	5	7	6	13	3	19	7	20	8	11	7	22	9	16	1	4
V	15823870	1	9	13	8	5	9	7	13	6	19	7	19	12	10	8	24	8	15	1	3
V	15823878	1	9	14	8	5	9	7	12	8	18	7	18	13	9	7	21	7	15	1	3
V	15823883	1	9	14	8	5	10	7	12	8	19	6	19	13	10	7	22	7	15	3	4
V	15823914	3	11	17	12	10	14	8	17	9	25	4	20	17	9	9	28	8	17	3	6
V	15823924	2	10	16	12	10	14	8	16	9	24	4	21	17	7	10	27	8	15	3	7
V	15823931	2	11	17	11	10	14	8	19	9	24	5	22	19	9	11	27	8	14	3	7
V	15823934	2	9	17	11	10	14	9	21	9	24	6	22	19	9	12	27	8	13	3	8
V	15823962	3	10	21	13	13	17	12	25	11	26	4	22	17	16	19	28	11	12	4	10
V	15824004	3	9	22	11	10	18	12	25	15	18	6	19	19	14	23	23	10	10	3	7
V	15824035	3	10	21	11	11	16	11	28	12	20	5	21	18	13	22	21	9	9	3	7
V	15824090	1	5	16	8	16	10	6	11	7	14	7	14	22	13	21	13	14	8	4	6
V	15824096	1	5	19	8	16	12	6	19	8	22	8	15	27	16	27	21	14	11	4	7
V	15824122	2	9	22	12	16	20	5	25	9	27	7	19	29	24	34	32	12	14	3	10
V	15824124	2	9	22	12	16	20	5	25	9	27	7	19	29	24	34	32	12	14	3	11
V	15824144	3	10	25	17	16	28	8	25	13	38	8	19	37	29	42	35	15	14	3	13
V	15824146	3	17	32	24	16	31	10	33	14	44	8	27	44	37	44	41	16	19	4	15
V	15824154	3	14	29	24	15	32	9	34	15	44	8	24	46	38	40	39	14	20	4	16
V	15824159	3	15	30	24	14	32	9	36	17	44	8	25	46	38	41	38	14	19	4	17
V	15824208	2	14	31	16	16	29	11	39	15	38	9	22	52	38	41	31	16	16	8	9
V	15824212	2	14	30	16	16	29	12	37	15	38	8	21	51	38	38	30	16	16	8	9
V	15824218	3	14	28	16	18	29	12	37	16	38	8	21	53	38	40	30	17	16	8	9
V	15824220	3	14	29	16	17	29	11	37	16	38	8	21	53	38	40	30	17	16	8	9
V	15824222	3	14	29	16	17	29	11	37	17	38	8	21	53	38	40	31	18	16	9	9
V	15824282	5	22	28	25	18	33	15	46	21	49	8	37	43	41	34	44	15	32	11	6
V	15824293	5	23	29	28	19	32	14	42	21	50	9	36	49	41	29	43	15	29	10	8
V	15824339	6	22	25	28	20	36	14	42	19	51	9	38	43	40	27	43	15	31	8	9
V	15824369	5	18	22	27	12	35	9	39	18	50	9	35	33	36	20	41	12	28	8	8
V	15824371	5	18	21	25	12	33	9	40	18	50	9	35	32	33	20	41	14	27	8	8
V	15824426	4	19	8	19	9	24	8	36	7	41	12	29	11	17	18	29	13	18	2	6
V	15824429	5	19	10	19	9	22	9	35	7	40	13	26	12	15	18	25	13	16	2	6
V	15824435	6	20	12	22	10	23	9	36	7	42	13	27	12	19	20	26	13	19	2	7
V	15824495	7	22	8	13	11	16	11	33	8	35	11	30	11	16	13	30	10	17	4	8
V	15824504	6	22	9	13	11	15	12	31	8	34	11	29	10	12	17	27	11	17	4	8
V	15824505	6	22	9	13	11	15	12	31	8	34	11	29	10	12	17	27	11	17	4	8
V	15824522	6	22	9	14	11	16	12	28	9	31	11	30	10	13	17	26	11	20	4	9
V	15824534	6	20	9	14	11	18	13	33	10	32	11	30	11	16	22	27	12	21	5	10
V	15824536	6	20	9	13	11	18	13	33	10	33	11	30	11	16	23	28	12	21	5	10
V	15824606	5	18	11	12	7	18	15	40	11	34	9	37	14	17	29	23	12	22	3	8
V	15824608	5	18	11	12	7	18	15	42	11	34	9	37	14	17	29	23	12	22	3	8
V	15824654	3	20	9	12	7	22	15	49	9	35	10	39	15	18	26	30	13	30	4	9
V	15824675	0	20	10	13	5	19	15	49	8	36	8	37	13	17	21	31	13	31	4	7
V	15824676	0	20	10	13	5	19	15	49	8	36	8	37	13	17	21	31	13	31	4	7
V	15824684	3	20	12	14	5	20	14	48	8	38	8	35	13	18	22	31	12	31	4	7
V	15824702	3	26	12	24	5	37	11	47	9	43	8	52	14	21	22	40	12	35	2	9
V	15824734	3	21	10	28	5	36	9	45	8	48	10	59	16	21	21	34	12	21	2	8
V	15824742	3	0	13	1	5	0	10	0	10	0	13	0	15	0	25	0	14	0	3	0
V	15824778	3	0	14	0	6	0	8	0	8	0	11	0	15	0	29	0	13	0	3	0
V	15824784	3	0	14	0	6	0	8	0	8	0	11	0	15	1	29	0	15	0	4	0
V	15824808	3	25	16	21	7	27	10	33	10	43	8	45	22	22	32	39	14	18	4	24
V	15824815	3	26	16	21	8	27	10	34	10	43	8	47	22	22	32	38	13	18	4	23
V	15824817	3	26	15	21	8	27	10	34	10	43	8	47	22	22	32	38	13	18	4	23
V	15824844	0	23	14	23	11	29	11	29	10	37	9	42	25	21	33	35	13	19	4	7
V	15824849	1	21	14	23	11	26	12	28	10	36	9	40	25	21	31	35	13	19	5	7
V	15824853	1	21	14	22	12	26	12	26	10	36	8	40	25	21	30	35	13	19	5	7
V	15824874	1	19	13	17	10	24	9	22	9	33	7	43	20	19	25	38	13	16	4	8
V	15824898	1	19	14	16	10	25	10	20	10	37	6	43	20	15	23	34	15	12	5	8
V	15824925	1	16	13	14	11	24	10	19	10	32	6	37	19	13	19	31	14	10	5	8
V	15824928	1	16	11	14	12	24	10	19	10	32	5	37	19	13	18	31	14	10	5	8
V	15824946	2	16	8	14	11	21	5	17	8	26	3	31	11	8	12	23	7	6	5	8
V	15824971	2	12	10	8	12	21	3	16	6	24	2	26	8	5	12	24	6	10	6	6
V	15824974	2	12	9	8	12	20	2	11	5	22	2	26	6	3	11	24	5	10	5	6
V	15825054	4	10	7	11	9	11	9	12	11	13	6	10	13	7	20	16	8	9	6	1
V	15825090	2	7	10	16	8	16	11	22	13	17	5	17	14	12	21	18	8	15	5	2
V	15825126	4	8	9	11	6	18	10	27	10	19	9	17	11	10	20	14	6	19	3	7
V	15825151	5	8	9	11	10	20	9	29	12	17	11	17	15	10	22	14	8	19	5	9
V	15825169	7	7	9	9	11	20	8	28	11	15	11	16	14	10	19	13	9	18	6	8
V	15825266	5	9	7	9	7	15	10	28	11	15	7	14	10	7	9	18	10	16	4	7
V	15825301	5	7	4	7	5	10	8	16	6	11	5	12	6	4	7	14	7	13	1	4
V	15825305	3	7	4	7	5	8	8	13	5	10	5	11	3	2	6	12	5	12	0	4
V	15825309	2	6	4	7	4	6	7	13	5	8	5	11	2	2	6	10	5	10	0	4
V	15825318	2	4	2	5	4	6	7	13	5	7	5	10	2	2	8	10	5	7	0	4
V	15825337	3	2	4	2	4	2	11	5	4	4	9	6	3	2	11	8	1	5	1	2
V	15825350	3	2	5	2	3	2	10	5	4	4	10	6	1	2	11	8	1	5	1	2
V	15825358	4	2	5	2	3	2	10	5	5	4	10	6	1	2	12	8	2	5	1	2
V	15825402	2	0	7	0	3	0	8	0	5	0	9	0	1	0	9	0	4	0	1	0
V	15825428	2	6	7	0	2	4	5	12	5	2	9	9	1	1	9	1	4	8	1	1
V	15825448	2	6	6	0	3	4	5	12	3	2	9	10	1	1	9	1	3	8	1	1
V	15825452	2	6	6	0	4	4	6	12	4	3	9	10	1	1	9	1	3	8	1	1
V	15825474	2	1	7	0	4	0	7	7	5	1	10	7	3	1	12	1	3	2	1	1
V	15825479	2	1	7	0	3	0	6	7	4	1	8	7	3	1	10	1	3	2	1	1
V	15825485	2	1	7	0	3	0	6	7	4	1	8	7	5	1	10	1	3	2	2	1
V	15825509	3	1	11	2	4	2	8	7	11	1	6	8	11	1	15	2	4	3	5	1
V	15825522	3	0	12	2	5	2	7	3	13	0	6	2	12	0	18	1	5	2	6	0
V	15825525	3	0	10	2	5	2	7	2	13	0	6	1	12	0	18	1	4	2	6	0
V	15825527	3	0	10	2	5	2	7	2	13	0	6	1	12	0	18	1	4	2	6	0
V	15825530	3	0	10	2	6	2	7	2	13	0	6	1	14	0	18	1	4	2	6	0
V	15825544	3	0	11	2	6	2	8	2	15	0	6	1	14	0	19	1	4	2	9	0
V	15825547	3	0	11	2	7	2	8	2	16	0	7	1	14	0	19	1	4	3	9	0
V	15825550	3	0	11	2	8	2	8	2	16	0	7	1	17	0	19	1	4	3	11	0
V	15825559	3	0	11	2	8	2	8	2	15	0	6	1	17	0	18	1	4	3	11	0
V	15825560	3	0	11	2	8	2	8	2	15	0	6	1	17	0	18	1	4	3	11	0
V	15825599	3	0	5	4	10	2	8	3	16	0	7	1	22	1	18	1	5	4	8	0
V	15825634	4	12	10	24	12	27	8	21	17	44	8	21	26	13	19	40	6	20	8	8
V	15825645	5	12	10	23	12	27	9	20	20	42	8	22	28	12	20	38	7	19	8	9
V	15825649	3	16	13	26	14	34	11	26	20	52	9	27	33	18	23	42	9	26	10	9
V	15825679	3	16	15	34	12	39	10	29	16	65	10	32	31	21	23	45	8	32	9	10
V	15825733	2	17	16	33	14	38	8	31	15	66	9	35	28	27	17	54	9	32	8	9
V	15825787	1	20	19	25	10	28	7	27	15	65	8	29	26	26	27	42	14	30	5	5
V	15825796	1	16	18	19	12	20	9	22	15	55	6	25	27	23	26	33	13	25	6	4
V	15825798	1	16	17	18	12	20	9	22	14	54	6	23	26	23	26	33	11	25	6	4
V	15825803	1	16	17	18	12	20	9	21	14	54	6	22	27	23	26	33	11	25	6	4
V	15825807	1	16	17	18	12	20	9	20	14	51	7	21	27	22	26	31	11	24	6	4
V	15825810	2	17	19	18	14	20	9	20	14	51	10	22	30	22	30	34	11	25	6	6
V	15825816	3	19	21	21	14	21	9	20	15	53	11	22	30	24	32	38	11	30	6	6
V	15825827	3	19	20	21	14	21	7	19	12	53	10	22	29	24	31	39	10	29	8	6
V	15825865	3	19	22	14	14	21	11	14	12	43	11	21	29	21	33	33	8	32	9	9
V	15825895	3	18	22	15	12	19	11	15	10	41	11	19	29	21	31	38	7	32	8	9
V	15825952	3	12	16	14	11	20	7	26	12	31	10	16	13	18	23	39	4	28	7	9
V	15825958	3	9	16	12	13	17	7	20	12	24	12	12	14	15	20	38	6	24	8	10
V	15825959	5	9	16	11	13	17	9	20	15	24	13	12	15	15	22	38	7	24	8	10
V	15826011	2	7	22	13	12	15	11	17	7	25	10	18	10	15	20	36	5	25	8	10
V	15826016	2	7	22	13	9	15	11	17	7	25	10	19	12	16	20	36	5	24	8	10
V	15826073	1	5	23	11	10	10	16	15	7	21	9	14	11	13	20	25	6	17	8	5
V	15826101	1	10	23	3	12	8	17	6	7	8	8	6	12	1	21	2	6	8	9	4
V	15826106	1	10	23	4	11	8	17	7	7	9	8	8	13	1	19	4	5	9	9	5
V	15826165	4	19	22	11	7	9	18	24	11	21	8	17	25	11	22	25	9	15	5	6
V	15826166	4	19	22	11	7	9	18	24	11	21	8	17	25	11	22	25	9	15	5	6
V	15826176	4	19	24	12	7	11	18	25	11	25	8	19	27	11	22	27	9	16	7	6
V	15826224	5	20	25	14	12	17	22	27	19	31	6	25	30	17	36	28	10	26	7	5
V	15826269	6	17	22	11	12	16	25	22	22	35	8	36	35	16	44	26	16	22	7	3
V	15826270	7	17	22	11	12	16	25	22	23	35	8	36	37	16	44	26	16	22	7	3
V	15826272	7	17	22	11	12	16	24	23	25	38	7	40	37	16	44	29	16	23	7	3
V	15826319	8	13	29	7	14	11	23	17	26	32	10	35	45	11	45	22	19	21	4	3
V	15826326	8	13	29	7	14	11	21	17	26	32	9	35	43	11	41	22	20	21	4	3
V	15826327	8	13	28	7	14	11	21	17	26	32	9	35	43	11	41	22	20	21	4	3
V	15826371	7	19	32	16	13	20	19	35	26	61	12	54	42	22	41	37	22	43	7	6
V	15826381	6	14	30	13	11	22	22	34	22	53	10	45	42	15	36	27	19	39	5	6
V	15826421	6	14	26	12	10	21	22	30	19	53	14	46	39	18	32	34	19	47	6	9
V	15826450	3	14	23	17	11	23	26	34	14	50	14	50	37	23	31	40	20	44	6	10
V	15826466	3	12	23	13	9	19	20	30	13	38	12	38	34	20	25	37	20	37	3	9
V	15826470	3	12	23	13	9	18	18	29	13	33	10	39	33	17	25	32	20	34	3	9
V	15826471	3	12	23	13	9	19	18	29	13	33	11	39	34	18	25	32	20	34	3	9
V	15826481	3	12	24	14	9	19	18	30	13	36	11	44	33	18	23	36	17	38	3	9
V	15826515	2	8	16	15	7	13	14	18	10	22	7	32	27	14	18	23	21	31	2	7
V	15826520	2	8	14	15	8	13	15	18	9	21	7	32	24	14	17	23	22	31	2	7
V	15826526	2	8	13	15	8	13	15	18	9	21	7	32	25	14	17	23	22	31	0	7
V	15826527	2	8	13	15	8	13	15	18	9	21	7	32	25	14	17	23	22	31	0	7
V	15826541	1	11	8	16	7	12	10	20	8	26	7	33	14	13	15	19	22	38	0	6
V	15826568	0	7	8	10	6	8	6	16	6	22	5	30	8	11	12	11	19	22	2	3
V	15826580	0	5	8	7	5	4	8	8	6	13	5	24	8	7	9	7	14	15	2	3
V	15826678	1	13	7	5	2	8	7	12	4	17	3	15	12	1	16	10	13	12	3	5
V	15826718	2	14	18	9	3	12	7	20	15	28	3	22	24	17	26	31	16	6	2	8
V	15826738	2	11	19	10	5	16	6	15	14	27	3	19	22	17	27	29	14	6	4	10
V	15826741	2	11	19	9	5	16	6	15	15	27	3	17	20	17	27	29	15	6	4	10
V	15826743	2	12	19	9	5	16	6	15	15	27	3	17	20	17	27	30	15	6	4	10
V	15826776	2	19	25	15	7	24	9	28	21	42	2	24	21	27	35	41	15	10	3	11
V	15826806	3	21	26	16	11	23	9	28	19	38	3	22	24	28	35	45	16	10	6	15
V	15826809	3	21	25	16	11	22	9	28	19	38	3	22	24	28	35	45	16	10	6	15
V	15826812	4	21	25	16	10	22	10	28	19	38	4	22	25	28	33	45	16	10	7	15
V	15826828	4	20	25	15	10	21	9	30	19	37	5	23	25	29	33	48	14	11	7	15
V	15826831	6	18	26	14	11	21	9	30	21	38	6	23	26	29	36	47	15	10	7	15
V	15826833	6	18	26	14	11	21	9	30	21	38	6	23	26	29	35	47	15	10	7	15
V	15826839	6	19	26	16	11	20	9	33	20	39	5	24	25	28	35	50	15	10	7	15
V	15826848	6	20	24	16	11	21	10	35	19	40	5	22	25	30	35	52	17	10	7	17
V	15826860	7	20	26	16	14	22	11	37	20	42	5	21	24	31	33	51	18	9	8	15
V	15826863	7	21	26	15	14	22	11	37	19	41	5	23	25	30	33	49	18	9	8	15
V	15826873	8	21	25	13	14	22	11	38	19	43	5	22	23	30	30	45	17	8	8	14
V	15826884	8	21	27	8	14	19	10	33	22	40	6	17	22	23	33	45	18	9	9	14
V	15826888	8	20	27	8	15	19	11	32	21	40	6	16	22	22	33	40	16	9	8	14
V	15826893	8	20	31	8	16	19	17	32	20	39	7	16	29	22	36	39	18	9	8	14
V	15826899	8	17	28	8	13	18	16	30	17	39	7	15	27	22	33	39	16	8	8	13
V	15826905	8	16	26	8	13	17	16	27	16	39	7	15	25	21	33	39	16	8	8	13
V	15826920	8	12	21	9	14	13	18	22	18	33	9	10	24	17	30	30	18	11	8	9
V	15826926	8	12	20	7	11	14	16	24	16	32	7	12	23	18	28	32	16	14	8	9
V	15826932	9	13	21	7	11	15	19	25	19	33	8	14	30	19	34	32	17	15	8	9
V	15826935	10	12	21	7	11	14	21	23	23	30	10	13	33	18	38	30	20	12	8	9
V	15826938	10	13	21	7	11	14	21	23	24	32	10	13	35	18	39	30	22	15	7	9
V	15826947	8	23	17	15	11	24	19	26	15	49	8	25	29	25	30	37	17	22	2	16
V	15826953	7	23	15	15	10	24	18	26	14	49	5	25	31	25	31	37	13	22	0	16
V	15826954	7	23	15	15	10	24	18	26	14	49	5	25	31	25	30	38	13	22	0	16
V	15827004	7	24	14	26	10	37	19	37	19	56	7	28	42	37	36	57	20	27	2	13
V	15827033	6	18	22	24	5	35	15	33	20	50	10	32	42	36	29	55	19	26	3	10
V	15827043	6	13	23	21	5	30	11	27	20	40	8	28	43	28	30	50	20	22	3	10
V	15827046	6	13	24	21	5	30	12	27	20	40	9	27	46	28	30	50	22	22	3	10
V	15827067	6	16	27	23	6	30	13	34	23	44	6	35	47	38	28	54	21	24	3	10
V	15827077	6	15	28	23	6	24	17	34	24	40	7	32	46	35	26	54	20	23	5	10
V	15827079	6	15	28	23	6	24	17	31	24	41	7	32	46	35	26	55	20	22	5	11
V	15827089	5	15	28	20	6	20	18	28	23	38	7	28	44	34	26	51	18	21	5	9
V	15827091	5	15	28	20	6	20	18	28	24	38	7	28	44	34	27	51	18	21	5	9
V	15827094	5	15	28	20	7	20	18	28	24	38	7	28	42	34	29	51	19	21	5	9
V	15827100	5	16	28	24	7	22	18	29	24	43	8	28	41	33	29	55	20	22	5	9
V	15827105	5	16	28	26	5	23	18	29	24	43	8	30	41	33	25	55	20	22	5	9
V	15827118	5	17	26	26	5	23	17	30	23	46	8	29	41	33	27	57	22	22	5	9
V	15827137	7	6	26	14	5	14	16	15	22	26	9	16	36	15	25	27	24	10	5	2
V	15827142	5	6	26	14	5	11	16	12	21	23	9	16	35	15	25	25	24	8	5	2
V	15827145	5	6	24	14	5	11	15	8	21	20	9	15	35	15	25	23	22	8	5	2
V	15827155	3	6	23	14	5	11	14	8	21	19	9	15	28	15	25	23	21	8	5	2
V	15827163	3	6	24	14	5	11	14	8	20	19	9	15	24	15	25	23	21	8	4	2
V	15827171	2	6	24	14	5	11	12	7	19	19	9	14	23	15	26	23	22	8	4	2
V	15827183	2	6	20	14	4	11	12	7	17	19	9	14	21	15	26	23	22	8	4	2
V	15827191	2	6	21	14	4	11	12	7	18	19	9	12	19	14	25	23	22	8	4	2
V	15827194	2	6	21	14	5	11	12	7	18	19	9	12	19	14	22	23	23	9	4	5
V	15827204	2	14	21	21	4	24	12	14	17	34	8	26	16	30	22	39	22	20	4	6
V	15827225	2	15	21	23	4	24	10	18	15	36	7	29	20	34	18	42	26	23	2	6
V	15827229	2	14	18	20	2	22	7	18	15	30	5	25	19	27	16	35	22	21	2	5
V	15827241	4	13	10	11	2	14	5	15	7	18	2	19	13	17	10	22	17	13	3	3
V	15827243	4	13	9	11	2	15	4	15	8	18	2	20	14	16	9	22	14	14	3	3
V	15827261	5	11	11	16	2	13	8	20	8	26	2	19	16	20	9	23	11	15	3	5
V	15827264	5	11	11	16	2	13	7	20	8	27	1	19	16	21	9	23	11	15	3	5
V	15827273	4	12	11	16	3	13	8	20	8	28	1	19	16	21	12	22	11	14	3	5
V	15827279	4	13	11	16	3	13	8	20	8	28	1	19	16	21	14	22	11	14	3	5
V	15827330	5	14	13	14	2	7	8	20	8	28	1	15	23	22	19	21	12	13	4	7
V	15827339	5	15	12	14	2	7	8	19	7	27	1	19	23	20	19	21	12	13	4	7
V	15827348	5	13	11	11	2	5	10	18	6	24	2	19	23	13	19	17	13	10	4	4
V	15827351	5	13	13	11	2	5	11	18	6	24	2	19	22	13	19	17	13	10	4	4
V	15827369	5	17	13	14	4	5	13	17	7	25	1	19	21	11	24	17	12	11	3	7
V	15827393	4	15	10	13	4	4	12	15	9	20	1	18	18	9	25	14	13	11	2	7
V	15827402	4	13	11	13	3	5	11	11	6	17	1	16	13	8	23	9	13	8	2	5
V	15827608	2	0	3	0	3	0	6	0	6	0	5	0	9	0	10	0	12	0	1	0
V	15827725	6	4	9	2	7	6	14	7	15	12	10	7	12	4	15	6	19	10	2	2
V	15827766	7	0	28	1	9	1	13	4	15	8	7	3	20	1	19	6	17	3	3	0
V	15827840	7	14	45	15	20	24	13	43	30	75	10	32	32	19	48	51	21	27	3	8
V	15827875	8	19	50	16	18	26	12	39	28	72	11	30	30	23	44	56	17	25	1	7
V	15827882	8	19	47	16	18	26	14	37	28	71	11	28	30	22	44	53	18	24	2	7
V	15827884	8	19	47	16	18	26	14	37	28	71	11	28	30	23	44	53	18	24	2	7
V	15827894	7	17	47	16	18	26	17	38	29	70	11	32	37	22	45	54	18	23	2	6
V	15827897	7	17	46	16	18	26	17	38	28	72	11	32	37	22	46	59	20	24	3	6
V	15827918	8	17	47	13	16	23	15	33	24	63	11	25	36	20	43	51	17	24	3	6
V	15827920	8	16	46	11	16	23	15	32	24	62	11	20	36	18	42	50	16	24	3	4
V	15827929	8	16	47	11	17	23	15	30	23	62	11	20	35	18	42	50	18	23	3	3
V	15827931	8	16	48	11	17	23	16	30	23	60	11	20	36	16	42	50	18	23	3	4
V	15827940	7	12	49	9	11	19	15	23	21	49	10	19	40	15	41	43	15	23	6	3
V	15827945	8	10	52	8	11	17	15	22	22	46	10	17	45	15	44	41	20	19	5	3
V	15827946	8	10	52	8	11	17	15	22	22	46	10	17	45	15	44	41	20	19	5	3
V	15827948	8	10	52	8	11	17	15	22	22	46	10	17	45	15	43	41	21	19	5	3
V	15827951	8	10	52	8	11	17	15	22	23	46	10	17	44	15	43	41	21	19	5	3
V	15827952	11	10	71	8	16	17	22	22	27	46	10	17	48	15	62	41	21	19	8	3
V	15827960	10	12	64	12	14	18	19	26	23	52	8	18	44	16	57	41	20	21	8	4
V	15827975	7	13	39	13	8	20	13	26	19	51	9	18	38	14	31	40	20	21	5	4
V	15828002	6	2	44	0	11	5	11	0	17	4	6	1	46	3	25	7	17	1	4	0
V	15828194	9	14	27	26	11	34	9	30	19	57	9	35	57	28	35	48	12	33	5	8
V	15828232	7	14	29	17	10	21	9	24	24	46	13	28	58	13	39	33	13	21	5	4
V	15828235	7	13	33	17	10	20	10	23	24	46	14	28	63	13	41	32	15	21	5	4
V	15828236	7	13	33	17	10	22	12	23	25	46	13	28	64	13	41	32	15	21	5	5
V	15828266	2	11	38	22	9	26	18	39	30	59	9	21	62	16	36	36	17	22	6	5
V	15828271	3	10	39	22	9	25	19	40	31	60	9	19	64	16	34	36	16	20	6	5
V	15828277	3	10	39	22	7	25	18	40	31	59	9	19	63	16	35	37	17	20	6	5
V	15828283	4	8	39	12	11	18	18	33	32	47	9	15	65	13	37	26	17	16	6	3
V	15828284	4	8	39	12	11	18	18	33	32	47	9	15	65	13	38	26	17	16	6	3
V	15828292	3	8	40	12	7	18	18	33	32	49	10	15	61	13	37	26	18	16	6	3
V	15828295	3	8	38	12	7	18	18	33	32	49	10	15	61	13	37	26	18	16	6	3
V	15828313	4	10	42	15	8	26	19	35	32	49	12	20	65	12	35	27	18	18	7	6
V	15828317	4	9	41	15	8	23	19	35	33	47	12	17	63	11	35	26	18	14	7	6
V	15828322	4	9	41	15	8	23	19	35	32	47	12	17	65	11	34	26	19	15	7	6
V	15828332	6	8	43	14	8	23	19	34	36	45	13	16	73	12	38	24	17	15	8	6
V	15828334	5	8	46	14	9	25	20	37	36	46	13	16	76	12	38	25	18	14	9	6
V	15828349	5	12	44	13	9	26	18	42	32	49	15	23	63	15	34	32	14	25	8	7
V	15828355	5	12	44	14	9	27	19	42	32	48	15	23	63	15	40	33	14	25	8	7
V	15828358	5	12	44	13	9	27	19	42	32	48	15	23	63	15	40	33	14	25	8	7
V	15828371	5	13	47	13	6	28	19	43	34	49	16	23	68	15	40	34	17	26	8	7
V	15828376	6	13	44	11	6	29	21	41	34	49	15	22	63	15	38	34	15	26	7	7
V	15828379	6	13	44	11	6	29	21	41	34	48	15	21	62	15	37	34	15	26	7	7
V	15828391	6	12	42	11	6	29	20	40	30	49	12	22	64	14	37	35	12	29	7	7
V	15828409	7	10	42	5	8	21	19	32	31	37	14	22	62	11	40	31	13	26	6	5
V	15828412	6	10	42	5	8	21	19	31	30	37	14	22	63	11	38	31	13	26	6	5
V	15828413	6	11	43	6	8	21	19	33	30	37	17	23	62	12	38	32	13	28	6	5
V	15828449	5	21	34	14	7	21	19	42	24	44	15	28	58	17	31	51	15	39	7	5
V	15828451	5	21	35	14	7	21	19	42	24	44	15	27	58	17	32	50	15	39	7	5
V	15828460	4	19	29	12	7	20	18	38	20	38	13	19	47	18	27	45	15	37	6	5
V	15828482	2	19	27	14	8	17	14	34	14	29	15	13	41	18	28	34	14	34	6	6
V	15828484	2	19	30	10	7	17	12	29	14	25	15	12	36	14	26	33	14	25	7	6
V	15828487	2	19	29	10	6	17	12	29	14	25	15	12	36	14	27	33	14	25	7	6
V	15828493	2	20	25	12	7	18	11	29	14	28	15	13	37	16	27	34	13	31	7	6
V	15828520	2	21	25	19	11	16	10	30	15	46	16	23	37	26	32	35	12	31	7	8
V	15828523	2	21	25	19	11	16	10	30	15	46	16	24	37	26	32	35	12	32	7	8
V	15828538	2	22	40	21	11	17	10	30	15	41	16	24	37	30	34	38	12	31	6	7
V	15828548	2	22	40	22	11	20	10	33	18	47	18	26	38	31	33	42	14	33	6	7
V	15828571	2	20	26	22	9	17	13	32	21	47	15	26	37	30	33	40	12	31	7	7
V	15828606	3	16	28	22	9	15	13	26	23	43	10	24	45	29	34	36	6	29	8	7
V	15828621	2	16	26	21	9	11	14	22	22	35	9	17	47	28	33	29	7	24	7	5
V	15828663	3	0	25	0	9	0	16	0	18	0	9	0	46	0	36	0	10	0	5	0
V	15828667	3	0	25	1	9	0	16	0	19	0	8	0	46	0	36	0	10	0	5	0
V	15828672	3	0	23	1	6	0	13	0	18	0	8	0	45	1	36	0	10	2	5	0
V	15828690	3	9	26	8	7	8	14	11	18	12	6	15	39	19	40	21	10	15	6	6
V	15828697	3	11	23	9	7	10	14	12	16	14	8	16	40	19	39	23	8	17	5	6
V	15828705	3	12	20	11	7	11	13	16	17	30	8	34	37	21	40	34	7	23	5	7
V	15828727	3	10	18	11	9	10	13	16	21	31	6	31	42	18	35	38	7	23	8	7
V	15828733	3	10	15	11	9	10	13	15	21	31	6	31	41	18	33	38	6	23	8	7
V	15828735	3	10	15	11	9	11	13	16	21	31	6	31	39	19	32	38	6	23	8	7
V	15828741	2	14	16	13	8	17	13	20	21	39	6	42	38	24	32	50	6	26	8	12
V	15828806	1	14	19	14	8	16	14	19	15	37	3	35	35	25	28	43	7	24	9	10
V	15828807	1	14	19	14	8	16	14	19	15	37	3	35	35	25	28	43	8	23	9	10
V	15828810	1	14	19	14	8	16	14	19	15	37	3	35	34	25	29	43	8	23	9	10
V	15828822	2	13	15	15	7	15	12	19	12	37	3	34	30	25	29	43	8	22	8	9
V	15828848	2	9	13	6	5	11	7	14	9	22	4	21	27	20	19	27	8	7	7	6
V	15828849	2	9	13	6	4	11	7	14	11	22	5	21	27	20	20	27	8	7	7	6
V	15828857	2	7	12	4	6	10	7	13	12	20	6	19	27	17	20	25	9	7	7	6
V	15828866	2	4	9	4	2	9	7	11	11	12	6	9	26	11	14	12	9	2	5	6
V	15828873	3	3	9	4	2	6	7	9	11	10	6	9	23	10	14	11	9	2	5	4
V	15828881	3	2	8	4	2	5	7	10	11	10	6	8	22	10	14	10	9	2	5	3
V	15828903	4	2	5	2	3	4	5	8	11	5	6	3	13	2	11	8	6	1	3	3
V	15828997	5	21	4	11	2	12	3	35	11	42	5	17	14	9	8	18	4	12	1	4
V	15829019	4	25	6	17	0	15	4	46	14	52	4	31	13	13	11	34	5	15	1	6
V	15829022	4	23	9	21	0	15	4	47	14	55	5	31	14	15	12	34	4	15	1	6
V	15829031	3	23	12	23	0	16	5	47	12	58	4	33	15	16	11	36	5	19	1	8
V	15829037	3	23	19	30	3	19	7	51	15	63	6	35	17	16	16	44	7	21	2	9
V	15829069	2	30	38	32	6	27	6	50	19	71	7	35	28	22	20	56	10	20	1	12
V	15829070	2	30	38	32	6	28	6	50	19	71	7	36	28	22	20	56	10	20	1	12
V	15829120	2	27	36	37	6	34	10	52	18	77	7	45	34	32	21	65	14	24	0	14
V	15829166	1	26	40	33	6	30	13	44	23	67	5	40	35	36	30	64	15	30	0	11
V	15829190	0	18	42	28	5	25	10	41	22	59	5	36	37	31	27	54	13	22	3	7
V	15829193	0	15	40	28	5	24	10	41	22	57	5	35	36	30	27	52	11	22	3	6
V	15829202	0	14	37	31	8	24	11	40	22	55	6	35	36	31	25	59	11	19	3	3
V	15829223	3	10	32	35	8	20	16	31	17	48	7	32	39	34	21	59	13	21	5	4
V	15829229	4	7	33	24	7	14	14	22	17	40	7	25	41	32	21	49	13	20	5	3
V	15829246	6	13	29	27	9	21	16	20	20	49	7	28	39	39	29	62	14	24	6	4
V	15829249	6	13	30	27	9	21	16	20	21	49	7	28	39	39	29	62	14	24	6	4
V	15829250	6	13	31	27	9	21	16	20	21	49	7	28	40	39	29	62	13	24	6	4
V	15829261	6	13	28	27	8	21	13	20	21	49	7	27	37	39	29	62	13	24	6	4
V	15829273	7	0	28	1	9	0	13	0	21	1	7	1	37	0	29	0	13	0	6	0
V	15829294	7	0	28	0	8	0	14	0	20	0	5	0	41	0	30	0	14	0	6	0
V	15829295	9	0	29	0	8	0	14	0	20	0	6	0	42	0	31	0	14	0	6	0
V	15829351	11	18	36	39	14	24	14	23	21	66	7	46	48	32	30	70	9	28	8	12
V	15829411	10	20	40	31	15	32	16	21	20	64	10	38	47	36	42	58	9	27	6	14
V	15829417	9	19	38	30	15	29	16	20	20	55	11	32	47	27	43	48	7	26	6	13
V	15829419	7	19	38	29	15	29	16	19	19	52	10	32	49	24	43	41	7	25	6	13
V	15829426	7	20	39	32	16	37	17	22	19	58	11	32	51	31	43	48	7	27	6	15
V	15829441	8	16	37	31	16	32	21	22	20	55	11	29	50	30	45	44	7	24	5	11
V	15829442	8	16	37	31	16	31	21	22	20	54	11	29	50	30	45	44	7	24	5	11
V	15829443	7	16	37	31	16	31	21	22	20	54	10	29	48	30	44	44	6	24	5	11
V	15829454	7	16	39	31	16	30	20	22	21	58	9	29	49	31	43	46	5	24	5	11
V	15829456	7	16	41	31	16	30	20	22	20	57	9	29	47	31	44	46	6	24	2	11
V	15829467	7	17	42	34	15	37	19	27	23	68	9	34	53	33	44	53	9	25	4	13
V	15829474	7	20	39	34	13	37	21	28	21	62	9	31	51	31	44	51	9	24	4	12
V	15829489	4	19	32	32	8	35	17	29	23	55	9	24	46	31	39	47	6	21	4	14
V	15829507	4	19	32	30	8	34	19	33	25	51	7	32	39	28	33	45	8	24	4	14
V	15829513	4	21	33	29	8	34	19	37	25	51	9	32	37	26	35	50	9	26	4	15
V	15829528	3	22	32	30	7	36	22	38	27	51	9	34	36	27	40	53	12	26	4	17
V	15829552	3	21	29	33	6	37	21	36	24	58	8	35	34	32	37	54	18	23	4	23
V	15829603	2	20	25	19	8	28	13	34	22	56	6	49	31	24	33	45	16	29	3	20
V	15829612	2	22	26	22	8	28	13	36	22	58	7	49	31	27	35	51	16	34	3	20
V	15829636	2	20	23	18	8	24	12	29	20	57	8	42	28	22	29	52	16	30	3	14
V	15829638	2	21	25	20	8	26	13	30	22	60	8	45	28	24	33	54	16	31	4	15
V	15829651	2	19	26	20	8	20	10	26	18	56	7	42	21	21	32	51	15	30	4	14
V	15829653	2	19	27	20	7	20	10	26	18	56	7	42	20	21	28	51	15	30	3	14
V	15829663	2	17	29	23	7	21	9	26	17	52	8	41	18	22	24	43	16	24	3	13
V	15829672	3	17	30	23	8	21	8	25	17	52	8	42	18	22	24	43	14	23	3	13
V	15829675	3	17	29	23	6	21	7	24	17	50	7	41	18	22	23	43	15	23	3	12
V	15829676	3	17	29	23	7	21	6	24	17	50	7	41	18	22	23	43	14	23	3	12
V	15829696	3	20	32	26	7	27	6	32	15	57	5	47	14	27	21	54	15	26	4	11
V	15829719	3	16	28	21	6	21	7	25	14	47	5	36	13	28	17	49	15	18	2	11
V	15829723	3	16	23	21	6	23	7	24	12	47	5	37	13	25	17	48	15	17	2	11
V	15829772	4	12	27	13	5	22	9	20	14	30	8	26	20	14	20	34	16	16	3	7
V	15829774	4	12	28	13	5	22	9	20	13	29	8	26	21	14	20	34	16	16	3	7
V	15829780	4	16	29	13	5	21	8	20	15	33	8	27	24	14	23	36	15	18	3	7
V	15829810	4	11	29	8	5	15	8	13	14	19	8	18	23	9	23	25	14	12	3	6
V	15829817	3	11	29	8	5	15	8	13	15	19	8	19	26	9	25	25	16	14	3	6
V	15829819	3	11	29	8	5	15	8	13	15	19	8	20	26	9	25	26	16	14	3	6
V	15829826	4	13	30	10	4	20	10	23	16	22	9	24	26	13	27	39	18	15	3	8
V	15829855	5	13	28	9	7	19	9	22	15	28	9	28	26	19	25	38	18	15	2	11
V	15829856	5	13	28	8	7	19	9	22	15	28	10	28	26	19	25	35	18	15	2	11
V	15829875	7	7	29	5	7	10	11	16	16	20	12	23	26	18	24	24	18	9	2	9
V	15829879	7	7	29	5	7	10	11	16	16	20	12	23	26	18	24	23	20	9	2	9
V	15829882	7	7	28	5	7	10	11	16	16	20	12	23	26	18	22	24	20	9	2	9
V	15829885	7	7	29	5	7	10	11	16	16	20	11	23	26	18	22	24	20	9	2	9
V	15829888	7	7	29	5	7	10	11	16	16	20	11	23	26	18	22	24	20	9	2	9
V	15829891	7	7	29	5	9	11	11	16	18	21	11	23	26	18	23	24	19	10	4	9
V	15829902	6	9	25	7	8	13	9	24	16	24	7	30	25	20	20	28	18	12	4	10
V	15829913	6	10	22	9	8	14	9	24	15	30	7	36	25	21	20	31	18	14	4	10
V	15829927	6	8	20	8	8	16	9	22	16	30	8	31	24	20	24	32	19	17	3	10
V	15829954	4	10	15	14	10	17	10	30	14	44	7	30	20	18	23	30	12	24	4	9
V	15829963	4	12	15	14	10	16	8	33	15	45	7	31	18	20	22	31	12	23	4	9
V	15829972	4	12	15	14	9	16	8	31	15	46	8	31	18	20	23	30	11	24	4	9
V	15830001	4	13	12	17	10	22	6	35	15	52	5	27	17	28	21	36	8	21	4	7
V	15830052	4	0	12	1	9	2	5	1	13	4	3	0	13	1	21	2	9	3	4	0
V	15830070	4	0	13	1	9	0	5	0	12	3	3	0	13	1	21	0	8	1	4	0
V	15830093	3	0	10	0	8	0	4	0	8	2	3	0	7	1	14	0	9	0	4	0
V	15830098	3	0	10	0	6	0	3	0	8	0	3	0	6	0	12	0	9	0	4	0
V	15830109	3	0	10	0	6	0	3	0	8	0	3	0	4	0	7	0	8	0	2	0
V	15830110	3	0	10	0	6	0	3	0	8	0	2	0	4	0	7	0	8	0	2	0
V	15830117	3	0	9	0	6	0	4	0	6	0	2	0	4	0	8	0	8	0	2	0
V	15830149	0	12	3	3	4	20	6	27	5	16	1	22	3	5	8	6	7	10	1	6
V	15830152	0	12	3	3	4	22	6	28	5	17	1	24	3	5	10	9	7	11	1	6
V	15830163	0	14	7	5	6	24	10	27	8	21	1	25	7	6	13	19	7	13	3	5
V	15830179	0	13	9	4	6	23	9	26	9	21	2	23	12	7	19	20	8	10	3	4
V	15830187	0	13	9	4	6	24	9	26	11	21	2	24	12	7	19	20	6	10	3	4
V	15830221	4	16	15	5	10	25	10	24	12	24	4	20	14	11	21	19	8	9	3	4
V	15830240	5	14	17	6	12	21	10	28	14	24	7	21	14	16	20	19	8	8	3	4
V	15830243	6	16	17	6	14	19	11	29	14	27	7	22	14	16	22	19	8	8	3	4
V	15830273	8	14	22	11	17	17	15	21	19	20	8	25	21	15	22	21	6	8	5	5
V	15830318	6	17	19	15	15	16	14	21	19	26	8	25	16	15	26	22	10	11	4	3
V	15830321	7	17	20	14	13	17	14	21	20	25	9	23	18	17	24	23	11	11	4	3
V	15830344	6	16	20	21	13	22	17	25	20	35	12	32	25	29	24	39	14	14	4	4
V	15830424	7	19	12	30	10	24	14	28	14	49	14	33	24	27	20	52	14	22	2	7
V	15830430	7	21	13	30	10	23	15	28	14	48	14	32	24	27	20	52	14	22	2	7
V	15830446	7	21	13	29	10	23	16	30	13	53	13	32	24	26	19	47	14	23	2	6
V	15830467	8	21	11	29	9	22	9	29	12	51	10	30	25	24	20	46	15	22	2	6
V	15830486	5	1	7	0	7	0	9	1	8	2	8	2	9	0	8	1	10	1	2	0
V	15830519	7	1	24	0	15	0	17	1	24	2	21	2	22	0	22	1	18	1	6	0
V	15830523	8	1	24	0	16	0	17	1	24	2	21	2	22	0	23	1	17	1	5	0
V	15830528	7	5	24	3	14	3	18	8	25	5	21	3	24	1	22	6	18	3	5	3
V	15830529	7	5	24	5	14	4	18	8	25	5	22	3	24	1	22	6	18	4	5	3
V	15830573	6	11	16	23	12	27	10	27	17	51	6	31	25	24	26	40	10	25	4	12
V	15830577	6	11	17	23	12	27	11	27	17	52	6	31	25	24	26	42	10	25	4	12
V	15830597	6	11	18	27	12	31	11	29	17	56	6	34	26	29	27	47	13	26	4	12
V	15830631	6	8	25	31	14	34	14	31	20	58	5	35	34	31	32	53	15	28	7	13
V	15830649	7	8	24	36	14	30	15	32	21	59	6	34	34	30	35	53	15	30	8	14
V	15830694	5	7	30	38	14	27	15	36	24	62	7	30	38	32	34	52	19	27	10	14
V	15830699	5	6	29	38	13	25	15	36	24	61	6	30	37	33	34	51	19	26	10	16
V	15830711	5	7	26	37	12	22	14	34	22	50	4	29	33	25	31	45	18	23	10	13
V	15830787	6	14	15	24	13	23	11	31	18	36	3	22	34	24	25	35	18	29	10	11
V	15830790	6	14	15	24	13	23	11	31	18	36	5	22	33	24	25	35	18	29	8	11
V	15830802	5	14	8	26	12	24	8	30	16	32	5	22	28	23	21	33	13	31	10	13
V	15830805	5	13	6	25	11	24	6	29	16	28	5	22	25	22	20	32	12	30	9	13
V	15830814	5	13	6	24	14	24	7	29	16	27	5	22	25	22	23	32	14	30	10	11
V	15830828	3	12	4	20	14	20	8	24	13	19	5	16	16	14	19	24	13	24	7	8
V	15830839	3	12	7	20	13	20	8	24	13	22	5	17	13	14	19	23	13	25	6	8
V	15830842	3	11	7	20	14	20	8	24	12	22	6	17	14	14	21	23	14	25	7	8
V	15830848	2	14	7	21	14	20	8	24	12	22	6	17	14	14	21	24	14	26	7	8
V	15830862	3	12	7	19	14	18	8	24	10	20	7	16	13	10	20	23	13	25	6	8
V	15830874	3	10	8	15	8	13	9	23	8	18	6	14	8	8	17	18	11	19	6	8
V	15830882	2	6	8	8	7	8	10	15	4	11	6	12	7	6	17	11	10	12	7	5
V	15830885	1	6	10	8	7	8	8	15	4	11	4	12	5	6	13	11	9	12	6	5
V	15830886	1	6	10	8	7	8	8	15	4	11	4	12	5	6	13	11	9	12	6	5
V	15830913	1	0	10	0	6	0	7	1	5	0	3	0	7	0	16	0	9	0	5	0
V	15830922	1	0	19	0	8	0	8	1	8	1	10	0	11	0	19	0	13	0	6	0
V	15830926	1	0	18	0	8	0	8	1	8	6	10	2	12	4	20	5	15	5	6	0
V	15830936	1	23	20	22	8	29	8	43	8	37	10	19	14	17	21	37	15	28	6	9
V	15830946	1	23	23	22	9	29	9	43	9	37	10	19	16	17	21	37	15	28	6	9
V	15830968	1	0	29	0	5	0	9	0	9	0	11	0	18	0	22	0	14	0	6	0
V	15830969	1	0	29	0	5	0	9	0	9	0	11	0	18	0	22	0	14	0	6	0
V	15830973	1	0	29	0	5	0	9	0	9	0	11	0	18	0	22	0	14	0	6	0
V	15830978	1	0	29	0	6	0	9	0	9	0	11	0	18	0	24	0	14	0	6	0
V	15830984	1	0	29	0	6	0	13	0	9	0	12	0	20	0	25	0	15	0	6	0
V	15830985	1	0	29	0	6	0	13	0	9	0	12	0	20	0	25	0	15	0	6	0
V	15830986	1	0	29	0	6	0	13	0	9	0	12	0	20	0	25	0	15	0	6	0
V	15830991	3	0	30	0	6	0	13	0	9	0	12	0	20	0	24	0	13	0	6	0
V	15830992	3	0	30	0	6	0	13	0	9	0	12	0	20	0	24	0	13	0	6	0
V	15830995	3	0	30	0	6	0	13	0	9	0	12	0	20	0	24	0	13	0	6	0
V	15830997	3	0	30	0	6	0	13	0	9	0	12	0	19	0	24	0	13	0	6	0
V	15831019	3	0	36	0	6	0	14	0	12	1	13	0	24	1	24	0	13	0	6	0
V	15831068	4	19	39	41	6	30	15	41	12	59	11	29	29	35	20	58	14	25	4	6
V	15831083	4	20	42	41	9	26	17	41	13	53	13	29	33	35	26	57	13	24	4	5
V	15831095	4	20	40	40	9	26	18	39	14	56	13	31	39	35	29	58	14	21	4	5
V	15831104	4	21	40	41	9	26	22	44	13	58	14	32	39	36	29	63	11	25	4	7
V	15831119	4	20	46	40	10	25	25	47	13	64	12	33	41	36	32	61	11	25	1	8
V	15831137	5	20	42	36	8	25	23	39	16	61	11	31	41	34	32	55	12	23	0	7
V	15831206	4	22	44	22	8	21	17	22	22	47	10	39	29	22	28	35	7	32	6	6
V	15831214	4	23	46	23	11	24	20	23	22	52	11	42	34	26	32	38	11	37	8	6
V	15831227	5	21	37	27	12	23	22	23	19	46	9	39	29	26	23	29	11	37	7	7
V	15831230	5	21	37	28	12	23	22	26	18	47	10	39	29	27	23	32	11	37	7	8
V	15831300	2	22	34	28	8	26	26	34	15	62	10	42	36	39	20	49	10	41	9	11
V	15831314	2	22	34	27	8	27	24	36	16	64	11	42	36	37	22	46	9	39	9	11
V	15831318	3	23	34	27	8	27	24	38	16	66	10	44	36	38	22	49	9	40	9	11
V	15831328	3	22	29	26	8	26	24	38	16	65	9	46	36	39	21	51	8	35	9	13
V	15831331	4	22	29	26	8	26	24	38	16	66	9	46	35	40	21	51	8	34	9	13
V	15831350	3	21	27	29	8	29	18	36	14	72	8	45	36	40	19	53	8	35	8	14
V	15831386	4	22	23	36	6	35	15	53	13	72	14	51	32	41	21	66	11	33	2	12
V	15831410	4	14	20	31	7	36	13	49	13	67	14	46	31	37	20	65	11	27	2	13
V	15831432	3	16	20	31	7	37	14	52	10	70	12	52	31	39	18	65	11	29	1	15
V	15831464	3	17	16	37	6	38	11	52	12	70	13	50	27	38	19	64	12	29	3	13
V	15831507	2	16	13	26	8	26	10	36	10	40	12	33	19	19	16	44	11	22	4	11
V	15831531	2	24	13	31	8	27	10	47	8	50	17	31	19	27	11	53	14	26	4	10
V	15831561	3	18	9	26	8	22	9	43	10	46	15	26	17	21	8	34	10	26	5	8
V	15831612	2	14	7	9	5	13	9	24	8	23	11	14	11	8	5	12	7	14	2	3
V	15831666	3	10	4	7	4	12	9	22	3	14	6	11	4	6	1	8	7	17	4	3
V	15831705	4	13	4	11	7	19	11	37	2	21	8	20	9	20	7	19	6	20	6	7
V	15831738	4	11	12	14	7	19	12	35	3	25	6	24	12	26	9	23	8	23	6	7
V	15831815	11	16	30	24	11	24	16	41	10	49	11	34	42	37	20	39	14	27	5	12
V	15831836	11	16	32	22	10	21	12	33	12	49	10	33	40	29	19	37	14	24	5	10
V	15831840	11	16	31	22	10	20	13	32	12	47	10	33	40	29	19	36	14	24	6	10
V	15831865	10	13	31	15	10	10	15	17	12	27	10	20	38	14	20	20	15	14	7	4
V	15831869	10	13	29	12	10	10	15	17	12	26	9	19	37	14	20	19	14	14	7	4
V	15831872	10	13	28	12	9	10	15	17	12	26	9	19	37	14	20	19	14	14	7	4
V	15831877	10	13	29	12	9	10	16	17	12	26	8	19	37	14	21	19	12	14	7	4
V	15831955	6	18	14	19	12	11	10	28	7	42	6	22	16	12	6	37	16	31	6	6
V	15831985	5	14	12	20	12	8	12	21	10	33	4	20	21	14	12	34	17	28	9	3
V	15832007	7	11	14	18	14	8	14	15	13	25	4	19	24	13	15	34	18	27	10	2
V	15832023	6	9	15	15	15	10	9	12	15	20	7	15	29	9	26	26	17	19	11	1
V	15832027	6	10	16	15	15	10	10	12	17	19	7	15	30	9	25	26	17	19	11	1
V	15832090	3	12	16	11	14	12	10	16	19	23	2	19	26	9	29	30	15	20	7	2
V	15832114	3	11	15	7	13	13	10	12	19	17	2	18	27	8	29	21	16	17	7	2
V	15832116	3	11	15	7	13	13	10	12	19	17	2	18	27	8	29	21	16	17	7	2
V	15832122	3	11	15	7	13	14	10	12	19	18	2	18	27	9	29	21	16	17	7	2
V	15832125	3	11	15	7	13	14	10	12	19	18	2	18	27	9	29	21	16	17	6	2
V	15832141	3	12	16	7	13	18	10	12	18	19	2	17	23	9	28	19	16	20	6	2
V	15832160	4	8	11	6	7	20	9	9	14	21	3	18	18	8	22	24	12	16	5	2
V	15832165	3	8	9	6	9	20	9	9	14	20	2	15	18	6	18	24	13	16	5	2
V	15832195	3	12	15	18	10	22	10	15	14	32	3	22	18	14	22	32	9	18	5	6
V	15832203	3	10	18	18	8	24	11	19	12	31	3	20	15	13	24	27	7	15	5	5
V	15832222	4	9	18	19	6	23	8	18	10	30	4	20	16	16	22	26	8	12	8	4
V	15832244	5	11	21	20	4	23	8	21	11	34	8	23	19	18	21	27	8	16	8	5
V	15832269	5	11	22	18	4	23	7	20	11	36	9	23	18	18	19	27	7	14	5	6
V	15832276	5	11	22	16	4	18	7	18	10	38	8	22	19	17	19	27	7	11	5	7
V	15832326	8	9	10	9	4	8	10	18	7	21	9	14	16	13	9	10	3	15	3	6
V	15832333	7	11	9	10	4	8	9	18	7	21	7	13	15	13	8	10	5	14	3	5
V	15832359	7	8	7	3	4	1	7	6	7	5	6	8	10	2	5	3	7	7	3	2
V	15832365	7	8	5	3	4	1	7	7	8	5	4	8	6	2	4	3	7	7	3	2
V	15832367	7	8	6	3	4	1	7	7	8	5	4	8	6	2	6	3	7	7	5	2
V	15832378	7	8	6	3	4	1	9	11	7	5	2	8	5	2	6	3	7	7	4	2
V	15832382	7	8	6	3	4	1	9	11	7	5	2	8	5	2	6	3	8	7	4	2
V	15832432	6	11	6	4	7	9	12	19	8	9	2	17	8	4	13	4	7	10	8	1
V	15832455	3	13	7	6	7	9	12	16	8	12	3	21	8	4	16	6	8	12	8	3
V	15832471	3	13	8	6	6	6	12	17	7	12	3	21	7	4	16	8	9	10	8	3
V	15832472	3	13	8	6	6	6	12	17	7	12	3	21	7	4	17	8	9	10	8	3
V	15832486	3	13	9	6	7	6	10	15	9	13	3	20	5	4	16	8	8	7	8	3
V	15832490	3	11	7	6	7	6	10	15	9	13	3	20	6	4	16	8	8	7	8	3
V	15832492	3	11	8	6	7	6	10	15	10	13	3	20	7	4	16	8	8	7	8	3
V	15832493	3	11	8	6	7	6	10	15	10	13	3	20	7	4	16	8	8	7	8	3
V	15832502	3	11	8	7	7	7	10	15	11	13	3	22	10	8	16	10	8	8	7	3
V	15832577	4	15	19	27	9	16	8	31	23	51	3	36	24	33	22	47	5	29	9	11
V	15832586	4	15	19	28	9	15	8	29	23	51	4	36	23	33	22	50	3	28	7	11
V	15832606	4	16	18	29	8	17	10	29	23	51	4	34	23	33	21	51	3	28	7	11
V	15832615	4	16	17	31	8	22	10	30	22	50	4	33	23	36	21	50	4	29	7	13
V	15832625	5	16	16	31	8	22	10	32	20	51	7	31	24	33	23	54	3	27	8	16
V	15832663	4	17	13	30	8	20	9	26	17	38	7	14	17	28	18	53	6	18	7	11
V	15832676	4	13	10	28	5	18	9	22	15	31	6	11	16	24	13	49	8	12	3	11
V	15832711	2	0	11	0	6	0	8	0	13	0	7	0	19	0	15	0	8	0	0	0
V	15832792	3	8	17	15	9	20	10	20	15	41	3	24	24	6	19	32	10	18	3	13
V	15832800	3	9	15	19	8	21	9	21	15	47	3	24	23	6	20	34	9	19	3	13
V	15832810	3	9	16	20	7	21	11	22	15	49	3	24	24	7	21	34	11	19	3	13
V	15832856	3	18	26	31	14	16	10	42	15	53	4	33	32	21	33	44	13	21	3	14
V	15832860	3	17	25	29	14	15	10	41	16	50	4	33	31	26	33	38	13	19	3	14
V	15832865	4	17	28	31	14	15	10	41	17	48	2	34	33	26	34	38	13	18	3	14
V	15832868	4	17	28	31	14	15	10	41	17	49	2	34	33	26	34	38	13	19	3	14
V	15832922	3	21	37	37	11	15	10	46	23	57	6	35	40	41	34	39	11	24	4	10
V	15832927	3	21	37	36	12	14	10	45	23	57	7	34	43	41	35	39	10	23	4	10
V	15832952	2	20	37	37	14	21	11	43	26	65	8	41	45	50	42	51	9	26	5	11
V	15832979	2	20	39	33	13	29	12	42	26	70	7	41	48	54	37	56	14	30	7	15
V	15832988	3	17	43	33	17	29	12	41	27	63	11	39	51	55	39	61	15	28	9	15
V	15832991	3	17	41	30	17	28	12	41	27	62	11	37	52	54	40	60	15	28	9	15
V	15832994	3	22	48	32	18	31	12	42	32	66	11	40	52	54	43	65	19	29	12	17
V	15833010	3	21	42	32	17	32	11	38	26	69	10	44	49	55	37	67	22	29	12	17
V	15833066	5	20	43	30	17	34	11	33	22	67	11	43	51	52	40	62	22	23	10	17
V	15833078	5	20	41	30	17	28	9	30	26	63	11	43	49	47	40	54	21	21	11	17
V	15833081	5	18	42	30	17	26	10	30	26	61	10	44	50	47	40	52	22	21	8	17
V	15833126	6	12	37	31	12	24	13	27	26	55	7	43	33	39	32	48	18	21	7	19
V	15833156	7	10	20	27	11	17	12	18	21	39	4	29	25	19	25	34	15	14	5	10
V	15833159	7	10	20	25	11	17	12	18	21	38	4	27	25	17	24	31	15	14	5	9
V	15833170	9	8	24	22	13	16	16	19	23	34	9	26	28	15	29	32	18	14	4	8
V	15833183	7	7	21	13	15	11	17	17	19	22	9	23	23	9	23	25	18	11	5	7
V	15833582	9	10	12	13	8	12	4	20	3	20	6	13	13	14	16	19	7	9	6	7
V	15833600	8	10	12	9	7	14	6	18	2	18	5	13	12	11	14	14	6	7	6	5
V	15833615	8	11	7	8	5	12	5	15	1	14	5	12	11	10	10	8	3	9	5	2
V	15833629	8	11	7	7	5	12	5	15	1	14	5	12	11	9	9	8	3	9	5	2
V	15833696	2	22	20	22	2	17	6	16	7	34	9	26	28	22	17	39	5	15	10	8
V	15833703	1	22	23	22	2	17	6	17	7	33	10	26	30	23	17	39	6	16	10	8
V	15833743	2	24	28	33	7	19	10	33	13	45	15	33	39	37	29	43	10	25	10	11
V	15833941	5	17	37	39	10	19	7	33	17	65	20	27	59	34	35	44	11	19	6	5
V	15834278	3	16	21	25	8	26	8	27	10	61	8	48	33	33	23	63	10	31	7	14
V	15834304	4	17	23	21	7	28	6	28	10	64	6	48	25	32	15	55	8	29	5	11
V	15834313	5	17	20	23	7	29	8	28	11	63	7	48	27	32	16	54	8	31	4	13
V	15834321	5	16	19	22	9	29	9	28	11	60	8	49	19	32	16	55	9	34	3	13
V	15834365	5	8	24	14	10	22	9	21	15	51	10	27	30	23	16	42	11	33	4	5
V	15834369	5	8	27	15	10	27	9	37	15	51	11	27	33	23	18	43	12	33	4	5
V	15834463	7	9	32	40	9	25	12	36	17	77	9	32	39	32	22	68	10	25	3	12
V	15834474	8	9	34	37	9	25	12	36	17	73	9	32	41	32	22	62	11	25	3	12
V	15834542	5	0	16	0	7	0	12	0	10	0	10	0	26	0	15	0	11	0	3	0
V	15834557	5	6	12	1	4	5	13	9	8	14	10	20	20	4	10	5	11	19	3	2
V	15834559	3	6	12	1	4	5	12	9	8	15	9	20	18	4	10	5	11	19	3	2
V	15834600	1	8	11	2	3	5	12	14	4	13	11	20	12	4	8	5	9	15	4	2
V	15834656	1	10	6	4	3	5	8	13	5	10	9	18	5	4	7	7	5	12	3	1
V	15834672	1	7	4	2	2	4	6	13	3	6	9	10	4	4	7	9	5	10	3	0
V	15834717	3	5	14	1	3	4	3	9	2	14	4	10	9	4	14	10	6	6	2	0
V	15834718	3	4	14	1	3	4	3	9	3	15	5	11	10	4	15	10	6	6	2	0
V	15834737	3	7	16	3	2	7	2	11	4	20	5	14	16	5	24	15	9	8	3	2
V	15834899	5	11	32	24	7	12	18	22	23	46	8	33	47	32	45	53	16	18	8	4
V	15834956	5	6	20	10	3	11	17	20	18	21	10	24	40	14	33	21	12	13	5	4
V	15834967	1	6	19	9	3	10	17	19	17	18	9	22	31	14	28	20	14	12	3	4
V	15834987	1	7	15	13	3	11	17	21	18	21	8	27	31	15	25	33	14	19	3	4
V	15835589	10	12	14	14	11	9	10	30	12	40	12	32	28	16	20	36	11	13	3	9
V	15835607	10	10	19	16	14	9	7	29	18	39	11	29	30	17	24	35	12	13	3	10
V	15835610	10	9	19	16	13	9	8	28	17	39	9	28	27	17	24	35	12	13	3	10
V	15835615	10	9	17	16	14	9	8	27	17	39	9	27	27	17	25	34	12	13	5	10
V	15835620	10	9	17	16	14	9	8	26	18	39	9	27	28	17	25	34	12	13	5	10
V	15835636	11	9	18	14	14	8	9	24	17	37	10	27	30	16	23	30	10	11	5	9
V	15835676	10	1	22	0	13	1	9	1	18	2	10	0	31	1	21	1	5	0	6	0
V	15835679	10	1	21	0	14	4	10	1	18	2	11	0	33	1	22	1	5	0	5	1
V	15835688	12	14	19	21	11	21	11	31	17	52	11	25	30	36	22	39	4	15	5	9
V	15835691	12	14	19	21	11	21	11	31	17	52	12	25	30	36	20	39	4	15	5	9
V	15835703	12	19	17	21	11	24	11	34	17	54	12	28	29	38	20	41	4	16	5	9
V	15835735	11	22	11	23	8	25	9	36	11	51	8	25	22	36	17	40	4	20	5	11
V	15835766	8	23	7	24	3	28	9	37	7	50	5	31	11	32	6	36	4	16	2	13
V	15835773	8	24	4	22	3	27	9	31	6	40	4	29	9	27	4	26	3	16	3	13
V	15835778	8	23	4	22	3	27	9	31	6	37	4	29	7	26	3	27	3	16	3	11
V	15835790	8	22	3	23	4	31	9	40	2	43	5	36	7	31	5	31	4	19	3	11
V	15835803	7	22	3	26	6	32	8	44	3	56	4	41	7	30	3	37	5	22	2	7
V	15835824	8	20	6	26	8	28	8	37	3	45	3	38	8	23	2	31	6	23	3	6
V	15835841	6	23	6	21	8	23	8	39	5	52	5	43	9	24	3	28	6	21	3	4
V	15835946	3	27	5	14	7	19	15	42	10	56	7	45	18	10	12	32	15	12	6	5
V	15835949	3	27	5	14	7	19	16	42	10	59	9	44	18	10	13	32	15	13	6	4
V	15835955	2	27	6	14	8	21	16	44	12	62	8	47	19	11	15	34	15	15	6	7
V	15835965	2	27	7	20	8	19	17	44	17	58	11	48	27	12	14	38	18	15	5	5
V	15835976	2	27	7	19	8	20	15	40	18	56	12	46	28	12	17	38	16	17	6	5
V	15836100	1	0	27	0	13	0	17	0	20	0	12	0	44	0	35	0	15	0	7	0
V	15836101	1	0	27	0	13	0	17	0	20	0	12	0	44	0	35	0	15	0	7	0
V	15836104	1	0	27	0	13	0	17	0	20	0	10	0	44	0	35	0	15	0	7	0
V	15836110	1	0	27	0	14	0	18	0	22	0	10	0	46	0	35	0	15	0	7	0
V	15836111	1	0	27	0	14	0	18	0	22	0	10	0	46	0	35	0	15	0	7	0
V	15836117	1	0	30	0	14	0	18	0	21	0	10	0	46	0	34	0	14	0	7	0
V	15836121	1	0	30	0	13	0	18	0	23	0	10	0	45	0	33	0	14	0	7	0
V	15836124	1	0	30	0	13	0	18	0	23	0	10	0	45	0	35	0	14	0	7	0
V	15836125	1	0	30	0	13	0	18	0	23	0	10	0	45	0	35	0	14	0	7	0
V	15836129	1	2	30	1	13	1	18	4	21	1	11	0	46	0	35	1	13	0	7	0
V	15836133	1	2	30	1	13	1	18	4	21	1	12	0	46	0	35	1	13	0	7	0
V	15836140	1	20	30	20	11	17	17	22	20	32	10	20	43	26	35	29	12	6	7	7
V	15836157	0	22	30	24	11	18	16	23	20	35	11	21	41	26	31	33	11	8	5	9
V	15836168	0	22	31	28	11	25	17	30	21	40	10	29	40	27	31	40	12	9	5	9
V	15836509	6	6	7	20	7	23	7	33	10	29	7	30	17	17	17	37	15	20	7	7
V	15836510	6	6	7	20	7	23	7	33	10	29	7	30	17	17	17	37	15	20	7	7
V	15836515	6	7	9	22	7	23	7	33	9	31	8	31	17	18	19	41	16	21	7	7
V	15836520	7	10	9	23	7	25	7	33	10	31	6	35	17	19	19	46	16	21	7	9
V	15836537	8	15	13	26	9	28	5	32	13	38	9	33	21	22	22	51	15	22	5	11
V	15836547	8	16	13	22	9	28	7	33	14	39	10	31	20	23	22	53	15	22	5	10
V	15836557	8	16	13	23	8	27	7	31	16	39	9	30	21	22	23	51	14	23	6	10
V	15836560	8	16	13	23	8	26	8	29	16	38	9	30	21	22	23	52	14	23	6	10
V	15836591	7	13	20	22	9	20	12	27	18	34	7	22	27	18	25	44	15	24	4	8
V	15836593	7	13	21	22	9	20	12	25	17	33	7	19	26	18	25	42	15	23	4	8
V	15836596	7	13	21	22	9	20	12	25	17	33	7	19	26	18	25	42	16	22	4	8
V	15836599	7	13	21	22	9	20	12	25	17	33	7	19	26	18	25	42	15	23	4	8
V	15836608	7	13	20	22	8	20	13	24	16	33	6	19	26	18	25	42	14	23	4	8
V	15836615	7	13	20	21	8	20	13	25	16	32	6	19	26	18	25	42	13	23	4	8
V	15836638	7	11	20	19	6	18	13	23	16	28	6	17	30	16	25	39	13	21	4	8
V	15836644	7	7	20	15	6	15	13	18	16	25	6	9	29	9	21	28	11	16	3	4
V	15836648	14	0	35	0	21	0	30	0	41	0	15	0	39	0	49	0	27	0	5	0
V	15836668	7	15	19	18	7	16	12	20	17	26	5	14	31	12	20	30	11	21	2	4
V	15836669	7	15	19	18	7	16	12	20	17	26	5	14	31	12	22	30	11	21	2	4
V	15836682	5	9	18	10	5	14	11	13	18	16	5	10	26	10	17	19	12	14	2	3
V	15836683	5	9	18	10	5	14	11	13	19	16	5	10	26	10	18	19	12	14	2	3
V	15836692	5	9	11	10	5	14	10	13	19	16	5	10	20	10	17	19	11	14	2	3
V	15836723	3	0	13	0	4	0	9	0	16	0	3	0	22	0	19	0	11	0	2	0
V	15836770	3	0	16	0	4	0	9	0	19	0	6	0	19	0	25	0	9	0	2	0
V	15836787	3	13	16	5	5	18	8	15	17	26	9	20	14	9	22	17	9	16	2	2
V	15836792	3	13	16	6	6	18	8	16	16	26	10	20	15	9	21	19	10	16	2	2
V	15836813	6	14	21	10	8	18	10	19	18	31	12	23	25	12	23	21	11	19	2	2
V	15836826	6	13	20	12	7	15	13	20	15	31	12	27	32	12	23	21	12	16	2	2
V	15836994	8	20	16	16	5	23	7	19	15	39	13	15	30	20	15	31	20	16	2	9
V	15837006	8	17	13	10	4	18	7	16	11	31	12	15	26	13	11	26	17	14	1	5
V	15837015	6	16	9	8	5	16	5	19	12	28	13	10	12	11	8	22	14	15	0	4
V	15837022	6	16	8	9	7	17	4	23	9	27	12	9	13	12	10	26	10	17	1	5
V	15837030	6	16	8	9	7	19	5	23	8	22	11	10	15	12	10	27	11	18	1	6
V	15837050	4	17	13	12	6	20	5	21	9	23	9	12	16	13	14	27	11	21	3	7
V	15837073	2	17	11	13	6	21	5	26	9	24	10	12	13	13	14	28	10	20	3	7
V	15837090	3	25	10	21	6	22	7	26	9	28	10	17	12	15	13	26	10	36	6	7
V	15837126	1	1	6	1	6	1	6	1	9	1	8	0	19	3	13	1	10	0	7	1
V	15837229	4	27	10	18	7	28	4	27	11	41	11	31	22	33	16	29	16	34	7	6
V	15837253	3	23	12	13	9	29	4	28	10	37	12	27	30	31	20	27	16	28	10	5
V	15837256	3	23	12	13	9	26	5	28	10	37	13	26	30	31	20	27	16	27	10	5
V	15837259	3	23	14	13	9	26	5	32	11	37	13	27	29	32	20	27	18	28	10	5
V	15837262	3	23	14	13	9	26	5	32	11	37	13	27	29	32	20	27	18	28	10	5
V	15837283	5	23	15	19	11	30	7	34	10	41	16	29	30	41	24	32	19	29	10	6
V	15837334	3	21	25	21	12	38	9	39	15	43	11	30	39	46	29	47	15	21	10	11
V	15837361	4	21	24	24	13	34	12	42	14	38	10	30	31	41	29	43	16	22	10	12
V	15837370	4	21	25	24	13	32	12	40	13	38	10	29	31	40	31	43	16	20	11	13
V	15837384	4	22	25	24	13	28	13	36	13	40	11	25	32	39	25	36	16	19	11	13
V	15837389	4	23	26	25	13	29	13	35	13	40	12	25	31	40	26	37	16	19	12	12
V	15837391	4	20	26	25	11	29	13	34	13	38	12	25	30	40	26	37	16	18	9	13
V	15837403	5	20	25	27	11	29	13	39	12	36	10	25	30	40	25	41	16	17	9	13
V	15837497	5	17	17	7	9	19	9	28	12	26	13	25	25	10	22	29	7	13	2	4
V	15837505	5	16	23	6	11	19	14	28	15	24	12	25	23	10	24	27	8	13	3	4
V	15837530	5	13	24	7	11	20	15	33	15	35	13	27	23	14	28	35	9	15	3	6
V	15837563	9	15	27	16	18	25	17	35	21	53	11	30	31	22	31	39	12	19	4	7
V	15837613	8	21	30	24	19	25	13	43	23	55	11	45	46	28	30	50	16	25	6	6
V	15837671	8	29	25	32	15	31	13	40	26	53	9	38	48	29	25	51	17	28	7	9
V	15837725	8	32	34	41	18	36	15	61	26	49	14	47	52	36	38	61	22	32	12	14
V	15837732	7	30	29	34	16	33	11	53	26	38	13	42	47	32	32	52	20	29	12	13
V	15837737	7	30	29	33	17	32	13	52	27	38	13	41	48	32	33	50	21	30	11	13
V	15837743	7	30	29	30	16	31	12	52	26	38	14	39	48	31	34	48	20	30	12	13
V	15837744	7	30	29	29	17	31	12	52	26	38	14	39	48	31	34	48	20	30	12	13
V	15837764	6	33	30	34	16	29	13	56	23	44	15	41	50	35	31	57	18	28	13	10
V	15837772	10	34	36	38	17	36	16	59	23	46	17	47	58	36	32	62	18	28	13	12
V	15837817	11	31	39	42	14	36	16	62	16	45	17	46	61	33	27	64	19	36	7	16
V	15837883	13	33	41	47	13	36	14	51	21	57	18	43	60	36	40	66	22	40	7	15
V	15837901	12	33	43	48	12	36	14	49	21	54	20	41	57	37	44	63	22	41	7	15
V	15837959	14	31	36	50	11	33	6	40	23	53	17	34	50	32	40	50	18	36	10	7
V	15837980	12	31	33	46	8	34	8	35	21	62	19	36	50	32	34	45	11	38	8	10
V	15838019	6	24	31	44	11	36	11	33	19	50	17	43	49	36	32	46	8	24	9	16
V	15838046	6	27	35	51	12	37	13	32	21	51	14	42	54	44	37	46	9	25	9	13
V	15838094	6	24	31	49	13	37	15	39	23	49	15	39	60	50	33	56	10	36	10	13
V	15838097	6	24	30	48	13	37	15	39	23	49	15	41	62	49	31	57	10	36	10	13
V	15838105	6	24	30	49	13	36	16	40	23	48	15	44	62	48	29	57	10	37	10	13
V	15838112	6	23	31	48	13	36	16	40	23	46	15	40	59	46	29	56	10	35	10	10
V	15838114	6	22	32	48	13	36	16	42	23	48	15	41	58	46	29	54	10	34	10	10
V	15838124	8	22	38	46	13	34	17	45	22	45	15	44	59	46	31	50	10	35	10	10
V	15838132	6	21	39	44	13	33	18	45	22	44	14	46	60	40	28	51	10	34	10	10
V	15838139	6	23	40	47	12	35	20	50	22	50	15	50	61	47	27	55	9	36	9	11
V	15838172	6	22	49	49	11	31	17	50	17	52	19	41	53	38	27	57	12	35	7	14
V	15838184	8	21	42	41	12	27	19	49	14	55	16	37	48	39	24	51	11	32	5	15
V	15838205	7	17	37	36	12	25	17	47	13	53	14	39	49	45	28	54	9	33	6	14
V	15838273	5	21	41	40	10	23	23	44	12	56	18	46	69	46	35	53	17	24	7	17
V	15838359	6	18	42	45	15	21	19	39	19	60	12	51	65	46	32	57	16	20	8	15
V	15838402	6	19	48	41	16	17	20	36	18	48	16	48	66	40	20	49	15	18	12	12
V	15838468	10	15	47	34	15	15	24	30	16	30	22	29	62	26	32	38	13	13	12	9
V	15838485	10	16	45	31	16	13	20	26	14	32	18	33	61	25	29	49	13	9	8	10
V	15838489	10	16	45	35	16	13	20	28	16	34	18	33	60	25	29	49	13	9	8	10
V	15838524	10	2	42	3	17	0	19	1	16	1	18	1	56	2	27	0	15	1	8	0
V	15838556	8	0	31	0	19	0	15	0	19	0	12	0	41	0	23	0	13	0	7	0
V	15838559	8	0	31	0	19	0	13	0	19	0	12	0	41	0	22	0	13	0	7	0
V	15838582	7	0	32	0	18	0	17	0	18	0	13	0	41	0	20	0	13	0	7	0
V	15838659	3	0	16	4	12	1	17	5	13	0	14	9	23	1	18	4	18	6	3	0
V	15839059	8	0	26	0	13	0	19	0	14	0	17	0	46	0	21	0	16	0	3	0
V	15839094	7	0	29	0	15	0	21	0	21	0	19	0	61	0	27	0	21	0	4	0
V	15839101	7	0	31	0	15	0	21	0	21	0	18	0	61	0	31	0	21	0	3	0
V	15839125	8	0	31	0	11	0	19	0	20	0	16	0	62	0	25	0	20	0	4	0
V	15839192	13	23	34	20	11	14	19	24	22	31	20	40	63	32	33	44	21	20	7	9
V	15839240	14	26	28	21	9	22	19	35	21	44	17	40	51	33	39	60	18	25	7	9
V	15839289	16	24	22	28	7	27	18	46	19	48	17	44	44	33	43	61	17	25	9	8
V	15839412	8	19	14	6	8	21	10	24	6	31	6	34	14	24	22	40	10	23	8	3
V	15839472	8	19	16	5	14	24	10	22	11	27	7	25	12	18	21	37	17	20	6	7
V	15839490	7	19	21	6	13	27	12	24	12	28	7	24	17	17	27	37	16	19	7	12
V	15839566	9	17	28	12	11	24	19	32	21	25	12	31	29	22	42	32	16	17	8	13
V	15839581	8	8	31	6	11	6	20	19	26	7	13	11	34	6	44	14	19	7	9	2
V	15839599	7	8	30	6	12	7	20	19	21	7	16	11	40	6	42	14	18	7	8	2
V	15839652	7	18	26	10	12	22	15	41	21	37	15	26	38	23	35	35	11	21	4	7
V	15839705	6	19	20	13	13	22	12	38	19	36	8	25	23	23	33	41	10	19	4	11
V	15839727	5	11	23	15	14	21	4	36	18	41	9	29	25	23	31	42	7	17	4	12
V	15839756	7	8	21	13	12	19	4	34	19	40	9	30	25	21	34	41	8	15	3	11
V	15839773	7	6	19	12	12	17	4	29	16	37	10	30	25	20	32	43	8	14	2	11
V	15839850	9	0	21	0	9	0	9	0	13	0	5	0	26	0	27	0	11	0	5	0
V	15839866	8	0	22	0	9	0	12	0	16	0	6	0	26	0	29	0	14	0	5	0
V	15839868	8	0	22	0	9	0	12	0	16	0	6	0	26	0	29	0	14	0	5	0
V	15839872	9	0	23	0	9	0	12	0	16	0	5	0	26	0	29	0	14	0	4	0
V	15839876	9	0	25	0	8	0	12	0	16	0	5	0	28	0	33	0	15	0	4	0
V	15839880	9	0	26	0	8	0	14	0	16	0	5	0	29	0	34	0	15	0	4	0
V	15839909	8	0	27	0	11	0	14	0	13	0	9	0	34	0	37	0	16	0	4	0
V	15839932	6	0	29	0	9	0	15	0	15	0	8	0	42	0	39	0	13	0	5	0
V	15839936	6	0	31	0	9	0	13	0	15	0	8	0	43	0	39	0	14	0	5	0
V	15839942	6	0	31	0	9	0	14	0	18	0	8	0	44	0	39	0	13	0	5	0
V	15839946	6	0	31	0	9	0	14	0	18	0	8	0	45	0	38	0	13	0	5	0
V	15839994	8	0	27	0	11	0	16	0	19	0	9	0	45	0	42	0	12	0	5	0
V	15840228	4	0	26	0	15	0	15	0	23	0	15	0	21	0	26	0	15	0	9	0
V	15840330	7	0	30	0	7	0	17	0	25	0	16	0	46	0	43	0	17	0	11	0
V	15841501	5	12	34	12	17	19	17	31	17	31	10	16	69	18	31	26	13	34	1	6
V	15841507	5	13	34	12	18	19	18	31	18	32	10	16	69	19	33	26	13	34	1	9
V	15841534	3	16	38	12	17	20	15	25	18	39	11	24	75	25	32	28	15	34	1	9
V	15841548	3	15	38	21	16	24	13	26	17	39	11	28	83	28	32	29	22	37	4	10
V	15841572	4	18	36	24	12	23	13	30	17	43	11	27	75	36	27	35	19	38	7	11
V	15841588	3	18	34	24	12	20	13	29	17	43	11	26	76	35	31	35	17	40	7	9
V	15841598	3	18	34	28	12	23	13	28	17	44	13	28	72	37	31	36	17	39	7	11
V	15841631	4	16	35	33	14	25	20	30	20	41	12	31	68	33	31	41	20	28	7	9
V	15841634	4	15	31	32	16	25	19	30	20	41	12	32	70	31	32	41	21	29	7	9
V	15841635	4	15	29	32	16	25	18	30	20	41	11	31	67	31	30	41	21	29	6	9
V	15841637	4	15	29	32	16	25	18	30	20	41	12	32	69	31	32	41	21	29	7	9
V	15841639	4	19	29	32	16	25	18	31	20	42	12	32	70	32	32	42	21	30	7	9
V	15841670	5	19	32	38	18	34	22	36	22	47	12	32	71	37	33	48	21	32	8	10
V	15841671	5	19	33	38	18	34	22	36	22	47	13	32	71	38	34	48	21	32	8	10
V	15841674	5	19	32	38	18	34	21	36	22	47	13	32	69	38	34	48	21	32	8	10
V	15841676	5	19	35	38	18	34	21	36	22	47	13	32	71	38	34	48	21	32	8	10
V	15841714	4	0	31	0	19	0	16	0	23	0	13	0	70	0	35	0	20	0	6	0
V	15841719	4	0	33	0	19	0	16	0	23	0	13	0	68	0	34	0	20	0	4	0
V	15841721	4	0	34	0	19	0	16	0	23	0	13	0	67	0	34	0	20	0	4	0
V	15841727	3	0	35	0	20	0	16	0	22	0	13	0	68	0	36	0	20	0	4	0
V	15841732	3	0	32	0	19	0	16	0	21	0	13	0	66	0	36	0	20	0	6	0
V	15841734	3	0	33	0	19	1	16	1	19	3	13	1	63	0	34	0	20	0	6	0
V	15841751	3	7	38	17	24	16	23	12	18	19	16	13	62	14	26	18	20	11	7	3
V	15841763	3	7	32	17	19	16	25	12	18	19	12	13	59	14	28	18	21	11	7	3
V	15841785	3	7	30	17	17	16	21	12	14	19	11	13	49	14	22	18	14	11	9	2
V	15841790	3	7	32	17	17	16	21	12	14	19	11	13	49	14	23	19	15	11	9	2
V	15841794	3	7	32	17	18	16	23	10	15	18	12	12	48	12	23	19	17	11	10	2
V	15841796	3	7	34	17	18	16	23	10	15	18	12	12	48	13	23	19	17	10	10	2
V	15841802	3	18	32	32	13	36	21	41	13	54	11	49	45	48	21	52	14	31	10	16
V	15841828	4	21	31	35	15	39	22	48	12	67	12	53	43	52	19	54	15	37	12	16
V	15841854	5	21	36	34	15	38	22	47	12	71	13	57	44	54	18	59	17	38	12	15
V	15841869	6	21	35	31	13	36	18	42	13	71	12	54	39	53	22	52	15	43	12	12
V	15841885	6	20	35	29	16	32	18	43	12	68	12	53	38	47	22	45	15	43	10	12
V	15841888	6	20	35	31	13	32	18	42	12	72	11	52	37	50	21	52	15	43	10	12
V	15841909	4	19	32	31	8	37	15	40	13	71	8	49	35	49	22	49	14	43	10	12
V	15841944	7	19	28	24	8	37	20	36	15	67	8	40	33	47	30	47	21	40	7	13
V	15842141	15	17	26	24	6	35	17	23	19	58	15	23	29	26	27	52	18	38	8	8
V	15842219	3	19	30	23	9	37	19	28	29	65	15	35	33	32	31	68	13	42	3	8
V	15842240	4	18	33	23	9	34	19	32	29	65	15	33	30	31	32	65	12	46	3	8
V	15842316	9	17	24	27	8	25	10	35	19	62	6	29	24	23	23	50	15	35	3	7
V	15842319	9	16	22	27	7	25	12	35	19	60	6	29	25	23	23	51	15	35	3	7
V	15842407	13	9	34	28	8	16	14	24	32	46	13	19	45	14	20	41	29	18	6	4
V	15842408	12	9	34	28	8	16	14	24	32	46	13	19	45	14	20	41	29	18	6	4
V	15842492	7	4	33	16	6	9	12	13	22	27	12	7	38	7	18	21	25	7	7	3
V	15842494	8	4	33	15	6	9	12	13	22	25	12	7	39	7	18	21	26	7	7	3
V	15842511	9	3	29	5	8	5	10	9	22	9	15	1	46	2	19	5	26	1	9	0
V	15842515	9	3	29	5	8	5	11	7	22	8	15	1	44	2	19	4	26	2	9	0
V	15842529	9	3	29	5	8	4	10	6	24	8	15	1	43	2	20	3	26	2	8	0
V	15842535	10	2	30	2	10	2	10	6	26	6	15	1	43	2	22	2	26	1	8	0
V	15843577	2	2	30	4	9	1	13	6	18	3	8	5	59	15	39	6	15	1	20	1
V	15843638	5	2	22	3	12	1	14	5	10	3	5	5	45	11	26	6	20	1	15	1
V	15843667	4	2	17	0	9	0	11	2	9	2	3	1	37	2	25	2	19	0	15	0
V	15843768	6	0	31	0	11	0	11	0	16	0	6	0	53	0	44	0	21	0	11	0
V	15843932	4	16	33	23	11	18	16	24	16	35	12	25	62	40	37	43	9	18	5	13
V	15843955	4	15	30	18	10	16	16	23	14	36	14	23	65	41	38	44	11	19	6	12
V	15844013	3	25	27	23	8	24	11	30	15	50	12	21	51	24	31	44	14	25	6	5
V	15844029	2	27	28	26	8	23	14	33	17	48	12	24	59	27	29	51	14	27	5	8
V	15844047	1	24	27	24	7	24	12	33	16	50	11	28	56	27	27	51	14	31	7	8
V	15844167	3	20	26	27	7	19	12	40	13	43	9	21	49	34	16	45	11	32	9	11
V	15844237	4	17	19	26	6	20	11	36	17	39	9	21	35	35	13	43	13	31	7	10
V	15844254	2	16	19	21	5	22	10	37	18	35	10	23	25	30	10	33	13	27	5	11
V	15844327	5	14	8	7	2	28	10	30	9	22	4	27	9	8	7	20	10	18	1	10
V	15844391	7	14	23	46	8	32	13	37	13	41	12	26	30	26	21	57	14	31	2	7
V	15844500	6	14	28	27	10	45	19	24	20	44	17	38	53	16	33	44	14	22	9	9
V	15844616	7	14	25	19	11	29	17	26	22	67	15	24	64	24	50	58	18	24	7	7
V	15844624	9	14	24	19	10	29	16	26	28	67	15	24	65	24	53	62	18	24	10	7
V	15844627	9	14	23	19	11	29	16	26	27	67	15	24	66	24	53	62	18	24	10	7
V	15844629	9	14	26	21	14	30	16	26	27	68	16	25	68	25	53	62	21	24	9	9
V	15844694	10	21	24	28	13	42	15	36	26	68	14	27	57	30	50	64	17	27	8	15
V	15844709	9	22	24	28	12	40	12	34	26	62	14	30	55	30	46	60	17	26	8	12
V	15844741	10	22	25	23	12	37	14	32	22	57	12	28	51	27	38	50	15	26	8	12
V	15844743	10	22	25	23	12	37	14	32	22	57	12	28	51	27	38	50	15	26	8	12
V	15844750	10	22	23	23	10	37	14	32	20	56	12	28	48	27	38	50	15	26	8	11
V	15844878	9	0	34	0	8	0	16	0	19	0	7	0	26	0	19	0	10	0	3	0
V	15845257	3	18	16	15	7	27	9	35	11	46	7	40	14	16	11	34	6	26	13	5
V	15845258	3	18	16	15	7	27	8	35	11	46	7	40	14	16	11	34	6	26	13	5
V	15845280	3	17	20	13	7	19	9	32	14	38	9	26	18	11	16	40	6	23	15	3
V	15845294	3	13	22	8	6	15	10	25	12	27	10	25	17	5	16	31	3	21	13	3
V	15845296	3	13	22	8	6	15	10	25	12	27	11	25	19	5	16	31	3	21	13	3
V	15845300	3	16	22	12	5	15	10	26	12	32	11	26	21	7	16	33	3	22	13	3
V	15845305	3	17	23	12	6	17	9	28	12	35	11	27	22	8	15	35	3	23	14	3
V	15845342	4	17	22	14	6	15	12	33	10	44	9	24	21	11	14	40	7	26	15	2
V	15845351	4	17	22	13	6	15	12	33	10	45	9	24	21	10	13	43	7	26	14	2
V	15845377	3	12	21	14	5	8	14	23	12	32	11	15	17	6	11	28	6	13	15	3
V	15845378	3	12	21	16	5	8	14	24	11	34	12	18	18	6	11	28	6	15	15	3
V	15845401	2	13	19	24	3	14	13	37	7	36	9	28	18	12	14	33	9	23	11	8
V	15845413	2	11	16	23	3	14	13	36	6	38	10	29	16	12	14	33	9	23	11	8
V	15845463	2	9	14	20	2	13	12	33	4	39	10	31	13	9	10	26	7	21	7	7
V	15845469	2	10	13	18	2	12	11	32	4	38	10	28	12	8	10	24	6	19	7	7
V	15845475	2	10	13	12	2	11	12	27	4	35	10	28	9	7	10	20	6	20	6	6
V	15845486	2	10	14	11	2	12	12	22	4	32	7	26	11	9	12	20	6	20	7	4
V	15845510	2	11	16	15	3	13	15	21	4	39	8	33	21	19	18	28	7	23	9	6
V	15845524	2	15	20	21	4	16	15	22	3	46	9	38	32	23	21	38	9	26	10	8
V	15845555	2	15	20	23	4	14	17	21	7	52	9	36	38	32	22	54	6	27	11	10
V	15845564	2	15	17	21	4	13	17	25	7	53	8	37	37	31	20	57	6	26	11	10
V	15845582	2	16	16	23	4	12	17	28	11	54	8	42	40	33	23	58	7	21	10	12
V	15845632	2	20	16	30	8	11	14	34	12	43	5	38	38	31	25	55	7	25	8	13
V	15845640	3	19	20	30	9	10	18	27	12	37	6	30	45	30	32	47	8	22	9	12
V	15845642	3	19	20	28	9	9	17	27	12	37	6	29	42	30	32	46	8	21	9	12
V	15845668	1	17	19	32	7	10	12	29	11	31	6	25	37	32	31	46	5	24	9	12
V	15845672	1	17	16	31	6	10	11	29	11	31	5	25	34	32	29	46	6	23	9	12
V	15845677	1	17	16	30	6	10	11	29	11	31	5	25	35	32	30	46	6	23	9	12
V	15845720	2	16	12	25	6	5	10	24	10	32	8	29	27	25	29	28	6	22	7	11
V	15845748	2	13	11	27	4	6	11	22	10	32	9	26	18	29	24	27	5	21	5	9
V	15845797	2	10	8	22	1	3	12	21	9	31	8	25	11	21	15	18	6	26	5	9
V	15845821	2	8	7	16	1	3	12	15	9	22	9	18	8	10	10	12	6	20	2	5
V	15845824	2	8	7	14	2	3	12	15	8	21	9	16	8	8	9	11	6	18	2	4
V	15845826	2	8	7	14	2	3	12	15	8	21	9	15	8	8	9	11	6	18	2	4
V	15845833	2	9	7	13	2	3	11	16	7	21	8	16	6	7	9	11	6	18	2	5
V	15845857	1	9	8	15	2	4	9	17	6	24	8	16	7	6	7	12	10	20	4	5
V	15845916	1	12	10	16	5	6	13	9	7	26	7	14	13	5	11	21	16	23	5	2
V	15845917	1	12	10	16	5	6	13	9	7	26	7	14	13	5	11	21	16	23	5	2
V	15845936	1	12	11	16	7	6	14	13	8	24	12	17	13	14	13	27	15	21	5	2
V	15846228	7	2	25	2	13	2	17	6	22	12	17	8	37	4	33	11	17	4	11	1
V	15846252	7	2	19	3	14	3	15	7	19	15	14	11	30	3	29	14	17	4	11	1
V	15846253	7	2	19	3	14	3	15	7	19	15	14	11	30	3	29	14	17	4	11	1
V	15846420	7	12	31	31	10	22	17	25	21	55	14	25	48	46	39	47	12	25	10	9
V	15846441	7	12	29	33	11	25	17	24	23	55	14	26	49	46	38	50	11	24	10	10
V	15846456	7	18	30	29	14	23	23	23	27	57	16	26	53	42	31	49	10	30	7	9
V	15846457	7	18	30	29	14	23	23	23	26	57	16	25	49	42	30	50	10	30	8	9
V	15846483	4	21	28	27	11	25	20	24	27	54	15	28	52	42	28	49	8	27	6	6
V	15846594	3	19	19	19	7	19	11	21	19	35	11	28	36	19	20	31	11	30	4	7
V	15846653	1	17	17	13	8	15	9	23	16	31	7	30	24	14	17	33	14	26	7	6
V	15846661	1	16	18	14	8	15	9	24	17	34	10	32	29	18	18	37	14	29	7	6
V	15846711	2	20	23	21	4	16	17	26	22	47	11	31	35	26	20	52	12	25	8	7
V	15846747	3	18	27	30	5	18	21	27	21	52	9	30	36	31	22	51	15	24	8	8
V	15846806	3	18	25	28	4	13	19	24	13	57	13	25	32	37	30	43	10	18	6	12
V	15846825	4	14	26	34	6	16	19	28	12	50	13	33	32	39	24	51	10	22	4	9
V	15846877	6	14	26	24	6	10	17	28	13	32	13	35	37	38	23	56	8	19	6	6
V	15846902	9	13	26	25	6	11	20	30	16	34	10	34	39	38	31	62	13	19	5	7
V	15846928	10	14	26	23	7	12	21	31	16	37	12	33	42	29	27	52	15	20	5	8
V	15846935	10	14	27	23	7	12	21	31	17	36	12	33	42	29	27	51	15	20	5	8
V	15846936	10	14	27	23	7	12	21	30	17	36	12	32	42	28	27	51	15	20	6	8
V	15846977	10	16	32	20	9	16	16	29	21	52	16	31	45	27	27	54	18	27	8	6
V	15847012	6	18	26	21	16	20	13	28	22	42	18	28	47	39	23	59	15	24	12	6
V	15847031	5	20	29	21	16	20	14	29	20	45	17	24	46	37	25	56	15	21	12	5
V	15847040	5	18	29	20	15	19	13	26	22	43	17	23	46	37	25	50	16	21	12	5
V	15847041	5	18	28	20	15	19	13	26	21	43	15	23	45	37	24	50	16	21	12	5
V	15847118	8	9	30	26	12	22	19	22	16	51	15	29	52	35	22	41	8	23	10	7
V	15847192	8	6	37	21	7	17	19	22	10	44	16	35	39	28	23	33	6	23	12	8
V	15847220	6	4	41	19	8	14	15	17	12	46	13	32	50	21	28	27	6	25	15	7
V	15847223	6	4	41	19	8	14	15	17	12	46	14	31	49	22	28	28	6	25	15	7
V	15847241	3	4	39	19	7	17	15	18	14	48	13	38	46	21	32	39	9	26	13	10
V	15847253	3	4	33	17	3	15	15	14	13	40	9	35	50	19	31	36	9	22	13	8
V	15847256	3	4	33	17	3	15	16	14	12	39	9	35	50	19	33	36	9	22	13	8
V	15847301	5	4	25	14	6	13	18	13	10	35	11	31	38	19	26	34	9	16	14	8
V	15847338	5	2	23	11	8	12	15	12	8	31	11	23	35	15	18	22	7	11	12	5
V	15847344	5	2	22	11	8	12	17	12	8	30	11	23	33	15	18	22	8	11	10	5
V	15847365	3	0	9	0	7	0	10	0	6	0	10	0	19	0	11	0	3	0	7	0
V	15847385	3	2	4	2	7	5	7	9	5	12	8	12	10	6	10	12	3	6	5	3
V	15847519	5	0	28	0	11	0	13	0	17	0	18	0	35	0	36	0	9	0	6	0
V	15847568	7	0	34	0	12	0	19	0	25	0	25	0	39	0	48	0	9	0	7	0
V	15848017	4	0	10	0	7	0	9	0	6	0	7	0	6	0	5	0	5	0	3	0
V	15848041	4	0	9	0	11	0	12	0	7	0	6	0	10	0	5	0	6	0	3	0
V	15848105	3	4	17	8	12	8	21	12	17	27	7	3	24	10	10	22	7	9	4	2
V	15848199	5	7	16	24	13	18	17	31	23	44	12	16	37	14	14	40	13	20	4	3
V	15848253	7	11	22	23	8	23	18	39	21	52	12	31	42	16	25	40	15	26	5	8
V	15848300	7	5	19	12	8	20	13	27	25	31	11	22	41	8	23	18	19	12	3	5
V	15848302	7	5	19	12	7	20	13	26	25	31	11	22	42	8	23	16	19	12	3	5
V	15848345	6	4	23	2	4	3	11	1	26	9	12	5	45	2	26	3	19	4	3	2
V	15848348	6	4	23	2	4	3	11	1	26	8	12	5	45	2	26	3	19	4	3	2
V	15848352	6	4	24	2	5	3	11	1	26	8	13	3	45	2	27	3	20	4	3	2
V	15848354	6	4	24	2	5	3	11	1	25	8	12	4	45	2	27	3	20	4	3	2
V	15848432	8	2	23	2	13	0	13	1	22	7	10	5	59	3	24	3	20	3	7	3
V	15848437	8	2	24	0	13	0	14	0	26	3	13	3	61	0	26	2	21	1	9	1
V	15848444	7	1	26	1	13	0	17	0	25	3	13	3	63	0	29	2	21	1	9	1
V	15848460	7	2	24	1	12	0	17	1	26	2	14	3	63	1	28	2	15	1	10	4
V	15848474	5	3	24	2	9	0	18	3	26	6	14	2	61	5	29	1	18	2	8	3
V	15848480	5	3	23	4	9	0	17	3	26	8	10	4	62	6	29	0	18	3	7	4
V	15848483	5	3	25	2	9	0	19	3	27	6	12	1	60	5	29	0	15	2	7	3
V	15848488	5	3	24	2	9	0	18	3	27	5	12	1	61	5	28	0	15	2	8	3
V	15848489	5	3	23	2	9	0	18	3	27	5	12	2	61	5	28	0	15	3	8	3
V	15848544	6	7	23	5	11	5	16	3	25	11	14	13	56	10	31	6	11	6	9	5
V	15848546	6	7	24	5	11	5	19	3	24	11	14	13	54	10	30	6	11	6	9	5
V	15848561	6	7	22	5	10	5	20	3	22	11	14	13	54	10	32	6	12	6	9	5
V	15848564	6	7	22	5	10	5	20	3	22	11	15	13	55	10	32	6	12	6	9	5
V	15848579	4	7	19	7	8	5	16	5	16	13	12	13	42	11	30	6	13	6	9	5
V	15848584	4	7	19	7	8	5	15	5	16	13	12	13	42	11	32	6	12	6	9	5
V	15848590	4	7	19	7	8	5	10	5	16	13	12	13	42	11	32	6	12	6	10	5
V	15848611	7	5	22	7	10	5	11	4	11	13	11	11	42	11	33	5	17	6	10	2
V	15848630	7	0	19	1	11	1	8	0	9	0	12	0	38	1	23	0	16	0	10	1
V	15848843	5	4	15	3	15	9	14	7	25	11	18	6	42	23	37	20	20	9	13	2
V	15848844	5	4	15	3	15	9	14	7	25	11	18	6	42	23	37	20	20	9	13	2
V	15848872	9	4	19	3	13	8	20	6	23	12	15	5	37	21	43	20	16	10	11	2
V	15848877	9	3	18	3	12	7	19	6	21	12	12	5	37	20	41	19	16	10	11	2
V	15848923	9	2	17	3	11	6	16	5	17	6	12	5	27	18	33	7	19	7	10	0
V	15848932	10	0	18	2	11	4	15	4	15	5	11	2	26	8	34	4	18	1	10	0
V	15849324	4	15	41	28	7	27	17	22	8	30	15	33	34	38	23	39	13	21	2	12
V	15849332	5	17	42	35	7	29	18	27	9	43	17	36	40	45	25	45	16	22	3	14
V	15849346	5	16	37	32	6	24	17	26	11	40	13	33	38	38	20	45	16	19	2	14
V	15849353	5	16	36	32	7	25	17	26	10	41	12	34	39	41	19	46	15	19	2	14
V	15849390	5	18	46	25	9	24	23	25	16	43	16	31	41	37	23	42	18	18	7	11
V	15849402	5	16	37	22	9	20	19	19	17	40	14	30	37	36	22	39	18	16	7	8
V	15849411	5	12	37	16	9	13	17	14	16	25	14	20	39	33	25	29	17	13	8	8
V	15849414	5	12	39	16	9	13	16	14	17	25	15	20	39	33	26	29	16	13	8	8
V	15849427	6	12	38	16	8	13	16	14	17	27	14	20	38	33	25	29	17	13	9	8
V	15849429	6	12	38	16	8	13	16	14	17	27	14	20	38	33	25	29	17	13	9	8
V	15849435	6	12	38	16	8	13	16	14	17	27	15	20	37	33	25	29	17	12	9	8
V	15849436	6	12	38	16	8	13	16	14	17	27	15	20	37	34	25	29	18	12	9	8
V	15849448	7	12	37	19	9	12	16	22	18	35	15	23	34	38	25	29	18	14	9	15
V	15849462	7	9	36	14	10	9	13	18	19	28	14	20	31	34	28	28	18	14	10	13
V	15849463	7	9	36	14	10	9	13	18	19	28	14	20	31	34	28	28	18	14	10	13
V	15849465	7	9	36	14	10	9	13	18	19	29	14	20	31	34	28	28	19	14	10	13
V	15849470	7	9	33	14	10	9	13	18	18	29	13	20	28	34	29	28	19	14	10	13
V	15849504	8	5	34	8	11	4	14	19	18	18	14	14	27	15	34	23	17	9	10	10
V	15849507	7	5	29	8	11	2	13	17	18	15	14	10	25	10	34	19	16	7	10	9
V	15849510	7	5	32	8	12	2	15	17	20	15	12	10	28	10	34	19	16	7	11	9
V	15849555	5	14	20	9	9	15	11	30	17	30	16	17	39	16	25	42	17	16	5	14
V	15849615	5	11	24	12	12	15	13	27	14	29	15	17	47	20	29	35	16	15	10	10
V	15849684	10	5	28	5	13	5	18	11	23	10	16	7	59	11	34	13	22	7	11	2
V	15849693	9	5	28	6	12	4	18	13	21	14	16	8	59	12	33	20	21	7	11	2
V	15849717	8	3	23	5	11	2	18	10	26	10	18	7	60	8	32	17	22	3	11	0
V	15849849	6	0	17	0	14	3	13	0	19	1	20	0	36	0	32	0	16	0	1	0
V	15849863	4	0	17	0	14	3	14	0	21	1	19	0	36	0	31	0	17	0	1	0
V	15849870	4	1	21	0	14	5	16	0	23	2	19	0	36	0	31	0	18	0	1	0
V	15849883	7	1	25	0	16	5	18	0	20	2	21	0	46	0	40	0	21	0	3	0
V	15849896	6	1	29	0	14	4	16	0	22	1	22	0	48	0	39	0	24	0	4	0
V	15849919	5	0	35	0	14	0	15	0	23	0	24	0	48	0	40	0	24	0	4	0
V	15849930	5	0	35	0	13	0	14	0	25	0	24	0	47	0	43	0	25	0	4	0
V	15850061	2	11	36	15	13	10	14	11	15	22	12	15	57	19	35	25	23	9	5	7
V	15850084	8	14	50	18	18	8	23	14	38	24	27	17	74	18	57	19	33	8	12	2
V	15850096	3	21	36	32	9	17	15	23	17	48	16	30	58	35	31	47	23	16	5	11
V	15850117	11	14	50	24	20	12	26	17	45	34	29	26	73	26	61	24	33	12	12	5
V	15850118	11	14	52	25	20	12	26	17	48	34	30	27	76	27	63	24	35	12	13	5
V	15850153	4	22	33	41	12	19	15	24	24	60	17	40	57	41	32	50	20	22	11	12
V	15850170	4	9	34	21	12	8	17	12	24	32	18	23	59	19	29	19	19	11	12	4
V	15850179	3	9	33	21	12	8	17	12	26	32	16	24	60	19	27	19	21	11	13	4
V	15850221	3	8	35	12	14	7	18	8	31	23	23	12	57	16	36	12	25	9	14	2
V	15850236	3	8	20	7	13	6	13	4	25	21	13	11	46	12	32	10	23	8	10	2
V	15850287	6	1	24	7	11	3	14	2	23	3	9	4	40	1	37	7	18	4	4	1
V	15850294	6	1	24	7	12	3	14	2	22	8	9	4	42	4	36	7	18	4	4	1
V	15850306	6	1	29	8	14	3	14	4	26	10	9	4	45	4	37	7	19	5	4	1
V	15850308	6	1	29	8	14	3	14	4	27	10	9	4	45	4	37	7	19	5	4	1
V	15850312	10	1	28	8	14	3	15	7	26	11	9	4	46	6	36	7	19	6	4	1
V	15850316	10	1	29	8	14	3	15	8	29	13	9	7	46	8	36	8	19	7	4	1
V	15850353	10	5	35	15	11	3	9	7	31	21	11	9	49	15	41	10	16	8	3	3
V	15850365	10	5	34	15	11	3	9	7	30	22	10	10	50	18	38	11	16	9	3	4
V	15850375	10	6	34	16	10	5	9	9	28	23	9	10	54	21	37	16	14	9	3	4
V	15850481	7	6	30	7	5	1	8	8	23	7	10	8	44	9	22	11	11	4	5	3
V	15850490	7	6	30	5	8	1	8	8	21	7	10	8	46	9	21	11	10	4	4	2
V	15850498	7	6	29	3	8	1	8	7	23	7	10	8	44	9	23	11	10	4	4	2
V	15850506	6	7	29	3	8	3	7	7	19	7	9	8	46	6	21	8	12	4	5	2
V	15850530	5	6	23	0	10	5	6	5	19	6	9	4	49	1	18	6	12	1	6	2
V	15850545	5	6	24	0	10	4	7	4	20	4	10	4	51	1	18	6	11	1	6	2
V	15850621	6	4	23	4	15	4	13	7	25	7	11	3	52	8	26	11	16	4	3	3
V	15850633	7	4	21	4	15	4	14	7	24	7	11	3	48	8	25	11	15	4	3	3
V	15850673	6	0	20	0	13	0	13	0	25	0	12	0	51	0	26	0	13	0	3	0
V	15850678	6	0	20	0	13	0	13	0	26	0	11	0	50	0	26	0	14	0	3	0
V	15850716	8	0	19	0	14	0	13	0	21	0	12	0	48	0	28	0	15	0	4	0
V	15850731	6	7	16	17	11	11	10	15	18	16	13	12	44	23	28	21	15	12	2	3
V	15850759	4	10	13	37	10	21	7	32	15	38	11	33	38	38	22	62	9	23	2	11
V	15850995	6	19	12	9	3	18	9	33	11	33	5	23	20	20	19	40	15	14	1	7
V	15851200	13	12	22	13	7	14	9	27	21	40	13	25	34	13	30	12	14	14	6	8
V	15851252	8	12	20	26	6	16	11	26	22	48	16	30	29	18	33	12	16	17	2	11
V	15851323	5	7	24	23	5	15	11	25	15	51	14	26	29	18	27	25	14	17	7	15
V	15851422	5	0	10	0	6	0	9	0	8	0	5	0	10	0	16	0	8	0	5	0
V	15851529	9	3	38	13	15	6	27	9	20	17	9	13	56	12	34	17	12	7	5	2
V	15851558	9	5	40	14	17	6	25	10	24	18	10	13	64	12	34	23	15	8	5	2
V	15851616	8	4	34	10	12	5	22	6	19	15	11	12	59	8	34	20	21	6	5	2
V	15851707	8	1	27	2	9	0	23	2	17	6	8	2	47	2	30	8	22	4	4	0
V	15851710	8	1	26	2	7	0	24	2	15	6	8	1	47	1	30	6	22	4	4	0
V	15852005	9	7	40	9	9	5	8	11	21	29	9	23	57	26	45	21	19	8	7	3
V	15852023	10	8	37	9	6	8	8	12	22	30	9	22	55	27	44	23	18	8	6	3
V	15852130	8	7	46	23	9	12	15	19	23	41	6	25	72	35	44	37	21	16	8	7
V	15852139	9	10	43	22	8	13	14	19	24	37	6	25	66	35	38	35	18	16	8	7
V	15852170	12	11	37	20	10	13	13	18	26	34	9	17	62	27	33	35	21	15	8	6
V	15852243	8	9	42	14	17	11	14	14	32	29	16	13	71	22	35	24	23	12	10	9
V	15852304	10	6	42	17	13	10	13	19	26	28	15	10	71	29	27	20	18	12	13	9
V	15852337	10	7	43	23	11	15	11	16	20	30	11	13	71	28	28	25	16	10	12	6
V	15852343	10	7	42	23	11	15	11	16	19	30	10	13	71	29	28	25	17	11	12	6
V	15852379	9	8	42	24	8	15	10	15	17	28	14	19	65	31	30	29	19	10	9	8
V	15852405	8	9	33	25	8	17	10	19	20	32	14	19	62	33	38	31	20	13	7	10
V	15852422	6	10	28	22	8	16	9	18	19	27	12	22	52	27	32	33	17	12	8	8
V	15852582	5	4	37	13	19	9	10	15	15	12	13	12	37	12	26	11	15	3	11	7
V	15852712	4	0	31	0	12	0	11	0	15	0	12	0	37	0	19	0	13	0	12	0
V	15852715	4	0	30	0	11	1	11	0	14	0	13	0	36	0	19	0	13	0	11	0
V	15852721	4	0	31	0	11	0	11	0	15	0	13	0	38	0	19	0	13	0	11	0
V	15852739	5	0	28	1	10	0	10	1	15	0	13	0	44	0	24	0	13	0	11	0
V	15852781	5	3	37	6	9	5	7	8	18	8	9	7	46	3	21	7	11	0	7	2
V	15853033	8	0	31	2	22	4	19	10	17	9	15	4	53	1	41	7	13	6	9	1
V	15853268	11	12	27	25	12	23	9	26	15	22	11	13	52	18	35	31	10	14	16	7
V	15853330	26	10	59	11	27	18	40	20	49	23	38	13	91	16	89	19	33	13	19	9
V	15853333	26	10	59	11	25	18	40	20	49	24	38	13	90	17	89	19	33	14	19	9
V	15853348	27	10	59	11	28	18	36	20	46	24	38	15	94	20	83	28	33	16	16	9
V	15853355	26	10	60	12	27	18	36	22	46	24	39	19	91	22	82	28	33	16	13	9
V	15853597	13	13	62	31	39	13	40	30	44	25	43	17	87	24	66	38	34	19	12	6
V	15853756	7	8	34	14	12	12	9	14	20	24	6	25	49	18	41	34	14	8	6	2
V	15853834	6	0	42	11	16	5	11	5	19	13	14	10	49	11	43	14	11	1	5	0
V	15853889	8	0	44	2	10	0	7	2	15	1	9	0	42	0	40	0	10	0	9	0
V	15853970	6	0	29	0	3	0	5	0	12	1	6	0	25	0	32	1	12	0	9	0
V	15854118	8	7	21	10	5	3	5	6	13	11	8	6	17	19	30	9	11	6	10	0
V	15854136	10	7	24	13	5	6	8	9	15	13	8	7	22	22	31	10	12	7	12	2
V	15854182	11	9	28	13	7	9	12	13	16	15	15	14	39	23	48	18	19	7	15	2
V	15854233	10	8	39	6	8	8	13	12	18	14	18	10	48	21	48	14	29	6	12	2
V	15854463	7	6	32	5	6	3	11	9	18	4	9	4	28	5	27	8	17	3	7	2
V	15854515	10	7	37	7	8	6	7	10	16	11	9	6	46	10	28	19	17	5	9	6
V	15854519	6	7	37	6	8	6	7	10	17	10	10	5	45	10	26	19	17	5	10	5
V	15854729	8	6	48	25	9	4	14	15	22	47	8	27	64	29	44	37	11	14	6	17
V	15855016	9	23	29	21	11	28	8	35	13	62	7	40	49	41	50	65	16	24	12	12
V	15855045	7	25	31	21	12	27	9	32	13	55	6	35	52	37	45	69	17	24	12	11
V	15855086	7	24	29	24	12	28	7	31	9	60	5	29	44	36	43	69	18	25	11	11
V	15855146	6	23	22	20	12	21	11	32	11	56	9	37	23	20	26	42	12	34	10	11
V	15855152	6	23	21	22	12	23	10	32	9	53	9	35	21	20	25	43	12	37	10	11
V	15855221	6	18	12	19	12	22	9	30	6	38	9	30	10	12	15	38	12	38	5	7
V	15855249	9	20	15	17	15	18	10	37	8	30	4	25	12	7	13	24	10	24	3	7
V	15855253	8	20	16	18	15	20	11	35	9	35	4	25	14	8	14	28	11	22	2	6
V	15855270	8	23	18	20	16	21	11	35	11	39	7	28	31	18	18	34	11	21	7	8
V	15855367	11	23	23	11	17	29	9	29	11	52	6	24	34	28	28	43	12	30	7	8
V	15855369	11	23	23	11	17	28	9	29	11	51	6	23	35	28	28	43	12	30	7	8
V	15855372	11	23	23	11	18	28	11	31	12	51	7	24	37	29	28	43	13	30	7	8
V	15855478	7	20	13	12	21	25	14	32	18	41	13	26	23	30	22	38	16	26	10	6
V	15855495	6	19	14	12	23	23	12	28	18	38	14	23	20	27	22	33	15	25	7	5
V	15855498	6	20	15	12	22	24	12	27	18	38	13	23	20	27	22	34	15	25	7	5
V	15855525	7	18	15	10	21	25	12	21	20	43	14	23	25	28	22	36	17	29	9	6
V	15855527	7	18	15	10	21	25	12	21	20	46	14	23	25	27	22	36	17	29	9	6
V	15855603	7	20	19	26	22	27	11	24	19	53	15	24	48	40	31	51	21	29	8	6
V	15855607	7	19	18	26	21	24	11	25	18	53	15	22	48	40	31	52	20	29	8	6
V	15855616	9	21	26	24	26	21	18	25	30	48	16	22	61	33	43	43	26	26	11	4
V	15855625	7	22	18	32	21	27	14	32	18	58	14	29	49	45	30	57	20	35	9	6
V	15855739	13	40	37	68	11	47	14	53	10	91	17	60	63	80	30	96	12	66	9	20
V	15855836	13	20	36	26	18	24	13	18	11	37	12	21	58	32	37	42	12	22	10	4
V	15855862	12	19	38	25	19	26	13	22	14	36	8	20	48	33	36	42	15	21	12	2
V	15855863	12	19	37	24	18	26	13	22	14	36	6	20	47	33	36	41	15	21	12	2
V	15855898	9	23	32	28	19	33	13	27	14	37	7	30	45	36	35	48	15	28	11	7
V	15855946	10	23	17	35	15	30	14	38	14	60	6	43	25	27	17	49	19	42	7	7
V	15855950	10	23	20	38	15	30	15	40	14	63	7	44	26	30	17	50	20	42	7	7
V	15855965	8	21	20	39	15	29	15	38	13	64	8	39	23	31	16	53	18	41	6	7
V	15855970	8	21	21	40	12	27	16	39	13	63	8	39	23	33	16	53	19	44	6	7
V	15856043	6	22	26	40	12	26	15	45	12	70	9	45	27	34	21	58	16	41	3	13
V	15856068	4	15	24	35	12	25	13	41	9	66	9	44	22	30	17	59	13	32	3	13
V	15856095	4	17	28	26	9	23	11	36	7	59	8	34	31	24	19	55	13	30	3	13
V	15856109	4	16	29	31	7	18	9	37	9	59	8	34	33	23	17	57	13	31	4	15
V	15856444	10	36	36	49	10	51	12	55	13	103	13	76	60	62	31	102	17	52	13	27
V	15856475	7	32	31	39	9	45	11	60	19	102	15	67	52	66	29	97	19	60	14	26
V	15856490	7	30	26	38	9	42	11	60	18	108	13	70	49	56	29	109	20	62	15	24
V	15856529	7	25	29	37	10	36	9	68	17	109	11	61	48	51	34	107	17	61	14	20
V	15856550	11	27	29	34	9	43	10	62	18	104	14	62	55	42	39	105	15	56	11	20
V	15856592	11	26	25	32	11	43	10	64	17	92	14	55	46	36	34	93	15	50	7	14
V	15856614	10	19	21	24	9	36	9	58	15	73	11	44	40	27	30	77	16	38	7	10
V	15856646	9	15	13	17	8	29	9	43	13	50	12	38	28	16	27	63	16	24	4	8
V	15856662	8	9	9	10	7	18	9	30	11	32	12	27	15	10	23	33	16	13	4	6
V	15856668	8	8	9	8	7	11	10	19	11	22	12	16	16	7	23	24	16	9	4	5
V	15856772	2	27	18	19	11	26	6	59	4	43	7	46	3	19	15	42	11	30	2	7
V	15856845	6	20	26	17	17	23	13	46	13	30	10	39	19	13	24	31	13	25	5	4
V	15856846	6	20	26	17	17	23	13	46	13	30	10	39	19	13	24	31	13	25	5	4
V	15856876	6	20	27	16	15	22	15	44	16	30	11	34	22	11	24	30	13	24	6	5
V	15856983	7	15	19	3	15	10	16	11	18	16	15	11	23	6	30	12	15	12	10	6
V	15856990	6	16	19	2	15	10	14	11	19	16	14	11	25	6	27	12	14	12	11	6
V	15857040	4	23	15	6	18	14	15	17	17	25	16	21	25	11	29	19	14	14	16	6
V	15857042	4	23	15	6	18	18	15	20	17	33	16	25	25	13	27	20	14	15	16	6
V	15857151	5	31	21	41	12	35	17	39	10	79	24	58	52	46	32	82	18	39	18	13
V	15857295	10	23	27	26	8	21	14	26	11	41	16	26	78	26	37	45	13	21	7	11
V	15857310	9	30	29	33	7	29	14	33	10	54	15	38	75	45	37	70	14	29	7	12
V	15857324	7	36	29	42	6	47	13	39	13	75	17	47	77	62	41	89	15	43	7	13
V	15857330	7	37	25	43	6	45	13	40	13	74	18	51	71	60	40	87	16	44	7	13
V	15857349	26	22	46	31	37	21	31	29	51	50	42	31	111	31	88	48	45	24	12	9
V	15857351	9	38	29	48	9	49	15	46	15	86	18	55	77	63	47	88	19	50	8	13
V	15857355	9	40	30	50	10	51	15	48	17	91	17	59	79	64	45	92	20	54	8	15
V	15857501	3	19	27	21	10	26	9	41	12	52	16	36	52	25	48	55	19	18	5	9
V	15857505	3	18	26	17	9	26	8	41	12	51	16	35	49	27	47	57	20	20	5	9
V	15857554	5	26	34	20	11	20	13	36	17	55	18	31	42	36	45	64	17	25	11	13
V	15857666	2	37	32	25	10	30	7	34	14	60	15	33	31	24	28	53	16	31	13	7
V	15857668	2	36	32	23	10	30	7	34	14	61	15	34	31	23	28	52	16	31	13	7
V	15857742	20	20	12	8	19	13	22	23	26	29	23	15	21	10	28	35	21	20	3	3
V	15857904	4	9	16	12	9	21	7	36	9	52	5	36	16	20	18	38	11	32	2	12
V	15857952	2	11	15	15	7	23	8	45	12	53	9	38	17	17	20	28	12	30	4	9
V	15858082	7	15	27	27	14	24	17	42	14	70	12	28	37	36	35	48	16	14	8	13
V	15858109	7	15	31	31	15	29	17	48	17	68	13	31	51	44	41	49	15	14	8	16
V	15858205	5	16	27	37	13	36	11	35	12	65	9	32	35	51	33	63	15	20	11	10
V	15858255	6	17	30	42	11	35	13	38	15	66	8	37	29	48	28	74	10	21	9	9
V	15858280	6	12	29	39	10	25	13	32	16	53	7	35	31	39	28	67	12	17	7	9
V	15858317	7	17	21	33	7	30	17	32	13	56	7	44	44	39	36	76	12	23	8	11
V	15858324	7	18	20	31	6	34	17	31	13	57	7	48	47	38	36	79	13	21	10	9
V	15858374	7	15	17	17	4	32	15	30	11	42	8	39	50	29	29	60	14	26	6	7
V	15858401	9	16	18	19	10	35	15	32	21	45	15	39	45	28	30	55	17	25	9	6
V	15858446	10	19	21	19	8	36	14	41	15	52	10	44	44	30	31	51	24	27	12	6
V	15858459	16	18	26	18	14	30	22	30	30	36	21	34	48	23	36	41	31	18	12	5
V	15858548	15	18	21	5	16	7	27	15	36	16	24	26	35	7	34	13	29	11	8	2
V	15858599	7	20	19	9	11	10	12	19	24	24	17	27	26	10	47	18	20	9	7	5
V	15858621	4	22	17	16	11	11	10	21	16	34	17	28	28	14	36	32	20	19	5	7
V	15858675	4	11	19	9	15	7	7	15	20	25	9	26	36	10	39	28	18	18	4	3
V	15858696	6	8	24	7	19	5	15	9	30	15	13	17	42	9	49	17	28	12	4	1
V	15858730	5	6	24	5	17	4	15	4	27	9	17	13	35	3	36	13	28	11	2	1
V	15858731	5	6	24	5	17	4	15	4	27	9	17	13	36	3	36	13	28	11	2	1
V	15858773	4	0	15	0	15	0	6	0	17	0	11	0	25	0	28	0	17	0	1	0
V	15858882	5	0	12	0	16	0	8	0	8	0	15	0	31	0	19	0	9	0	5	0
V	15858905	5	3	14	8	16	2	8	9	8	8	14	9	29	10	20	9	8	8	6	0
V	15859000	9	1	32	4	20	3	23	3	19	9	19	1	48	7	37	6	21	3	9	0
V	15859006	8	4	25	11	19	5	9	15	13	16	9	9	38	16	34	14	12	12	9	0
V	15859018	10	1	27	3	21	1	19	3	23	8	14	1	43	4	44	3	22	3	8	0
V	15859054	6	1	23	5	15	4	12	4	19	12	9	7	37	6	40	3	18	4	10	0
V	15859057	6	1	24	5	15	4	14	4	21	12	9	7	40	6	41	3	20	4	10	0
V	15859059	6	1	24	5	15	4	15	4	20	12	9	7	39	6	40	3	20	4	10	0
V	15859067	6	1	26	6	17	6	15	5	21	13	8	7	41	8	41	8	20	7	8	0
V	15859068	6	1	26	6	17	6	15	5	21	13	8	7	40	8	41	8	20	7	8	0
V	15859095	6	2	22	8	16	11	20	11	19	23	8	14	38	11	38	17	20	10	7	2
V	15859122	6	2	23	9	17	13	21	10	22	25	11	14	36	10	41	21	22	10	6	2
V	15859135	5	2	23	9	14	13	18	10	21	25	9	14	35	12	37	21	21	10	5	2
V	15859144	6	3	23	9	14	13	18	9	22	26	10	13	31	11	35	22	19	10	6	2
V	15859207	7	2	24	12	13	11	18	10	23	19	12	7	42	18	44	20	22	8	4	1
V	15859209	7	1	24	12	13	11	18	10	23	17	12	6	42	17	44	21	22	8	4	1
V	15859213	7	1	27	12	13	10	18	10	23	17	12	6	41	17	47	21	21	8	5	1
V	15859391	7	7	27	14	10	14	12	19	12	12	9	7	33	17	30	21	19	10	12	3
V	15859425	9	7	27	18	8	15	11	23	16	20	9	11	37	29	31	25	21	11	12	4
V	15859427	7	7	27	19	8	15	10	24	14	20	11	11	37	29	31	25	20	11	11	4
V	15859526	14	4	34	8	16	5	9	9	22	13	16	7	63	13	37	9	25	7	17	2
V	15859529	13	4	35	8	16	5	8	9	22	13	17	7	63	13	37	9	25	7	17	2
V	15859538	12	4	33	5	18	5	10	6	22	12	16	6	63	10	38	7	23	7	17	2
V	15859539	12	4	34	5	17	5	12	6	23	12	16	6	63	10	39	7	25	7	17	2
V	15859556	12	0	35	1	15	0	11	1	23	2	14	1	67	0	37	0	22	0	17	0
V	15859576	12	0	36	1	15	0	12	1	23	2	16	1	70	0	38	0	22	0	16	0
V	15859586	13	0	38	1	17	0	12	1	24	2	17	1	77	0	41	0	22	0	18	0
V	15859610	16	0	44	0	17	0	13	0	22	0	18	0	73	0	45	0	20	0	17	0
V	15859660	12	0	35	2	16	2	10	1	18	4	14	3	65	2	40	5	14	2	10	3
V	15859708	10	0	24	0	12	0	12	0	15	0	15	0	47	0	31	0	14	0	6	0
V	15859843	10	0	23	0	17	0	16	0	24	0	15	0	37	0	32	0	15	0	6	0
V	15859893	7	0	25	0	15	0	13	0	23	0	14	0	40	0	36	0	12	0	3	0
V	15859958	7	0	29	0	14	0	10	0	28	0	13	0	50	0	28	0	10	0	8	0
V	15860181	7	0	33	0	18	0	20	0	26	0	10	0	56	0	39	0	18	0	11	0
V	15860305	7	0	23	0	11	0	10	0	17	0	13	0	48	0	35	0	13	0	11	0
V	15860317	6	0	23	0	9	0	9	0	18	0	17	0	39	0	36	0	16	0	10	0
V	15860334	6	0	26	0	8	0	12	0	18	0	12	0	39	0	30	0	14	0	10	0
V	15860366	6	0	23	0	6	0	13	0	16	0	16	0	38	0	30	0	18	0	14	0
V	15860762	5	0	28	0	8	0	17	0	17	0	15	0	58	0	34	0	18	0	4	0
V	15861116	4	0	5	0	7	0	3	0	5	0	12	0	9	0	5	0	10	1	3	0
V	15861254	3	0	9	0	6	0	7	0	4	0	3	0	9	0	4	0	9	0	5	0
V	15861473	0	16	21	23	9	15	12	22	24	29	10	19	52	34	48	42	19	17	13	7
V	15861572	4	17	26	26	10	21	17	29	25	56	12	31	45	48	47	62	19	27	10	10
V	15861613	4	19	18	22	11	22	10	27	19	64	9	34	37	44	39	71	17	31	7	10
V	15861620	6	21	19	21	12	21	10	27	19	66	10	35	36	49	41	76	18	32	6	12
V	15861643	2	22	13	13	11	20	9	24	15	57	10	29	19	43	27	64	13	22	3	14
V	15861657	2	24	17	14	10	21	13	28	13	67	10	29	23	32	29	64	19	20	8	13
V	15861658	2	24	17	17	10	24	12	30	13	68	10	31	23	33	29	65	19	20	8	13
V	15861696	2	15	21	14	11	14	15	25	18	48	14	22	26	22	30	39	17	15	9	9
V	15861742	4	22	25	22	15	25	18	39	20	80	13	38	32	33	27	59	17	23	8	11
V	15861860	2	20	19	23	13	24	16	37	16	70	7	34	42	30	23	53	16	23	1	9
V	15861884	2	21	14	23	11	19	14	31	15	56	7	29	38	28	16	47	14	18	1	9
V	15862138	1	2	2	1	2	8	2	9	2	7	2	5	1	1	2	4	2	10	1	0
V	15862142	1	2	2	1	2	8	3	9	2	9	2	5	2	1	3	4	1	10	1	0
V	15862156	1	2	2	1	2	8	3	8	3	9	3	5	3	1	3	2	0	8	1	0
V	15862158	1	2	3	1	3	8	3	8	3	8	3	5	3	1	3	2	0	8	1	0
V	15862159	1	2	3	1	3	8	3	8	3	9	3	5	3	1	3	2	0	8	1	0
V	15862171	1	2	3	0	3	7	3	8	4	10	2	7	5	1	3	3	1	8	1	0
V	15862175	1	2	3	0	3	7	3	8	4	9	2	8	6	1	4	3	3	7	1	0
V	15862186	1	2	3	0	3	8	5	10	5	8	1	6	7	1	4	3	3	9	1	0
V	15862195	1	3	3	0	4	8	5	9	5	9	4	6	10	1	7	5	3	9	1	0
V	15862205	1	3	4	0	5	8	7	7	5	10	5	6	11	1	7	7	4	9	2	0
V	15862208	1	3	4	0	4	8	7	7	5	10	5	5	11	1	7	7	5	8	2	0
V	15862250	2	10	7	10	11	18	9	26	9	37	10	13	21	17	10	31	9	17	2	1
V	15862268	4	10	13	10	14	21	9	26	12	39	12	15	31	17	11	32	14	20	2	1
V	15862322	2	19	25	16	11	22	9	41	16	52	11	21	49	23	12	50	15	22	4	5
V	15862356	2	21	22	19	14	23	10	43	13	51	11	23	46	25	17	53	15	22	4	7
V	15862383	1	20	25	20	14	23	8	44	12	49	12	27	48	31	16	54	15	21	4	7
V	15862403	2	24	29	21	14	17	9	50	10	61	13	30	46	30	17	48	14	28	5	8
V	15862445	3	24	29	27	14	22	9	48	13	68	18	34	39	35	19	65	17	35	4	7
V	15862475	4	25	29	25	12	23	6	44	12	59	12	37	23	35	15	72	20	34	4	7
V	15862496	3	25	24	21	10	27	5	44	12	59	14	38	16	33	14	77	21	32	4	7
V	15862504	4	17	22	16	11	23	7	36	17	48	14	30	17	25	15	64	22	29	3	6
V	15862517	5	24	15	17	8	27	7	45	16	62	12	35	28	31	22	78	24	36	3	6
V	15862529	5	23	18	17	7	24	7	46	17	58	12	39	26	25	26	71	21	35	3	6
V	15862540	5	23	21	17	7	23	7	49	18	60	13	38	27	23	28	75	20	33	4	6
V	15862548	5	22	21	18	8	23	7	50	19	55	15	41	32	22	30	75	20	31	4	6
V	15862564	7	21	24	19	8	23	8	47	19	55	14	37	36	19	29	75	20	29	3	4
V	15862574	7	17	24	12	8	18	7	37	19	41	14	31	39	15	30	47	18	19	2	2
V	15862668	9	19	31	11	11	17	10	31	15	42	11	30	41	21	29	46	10	18	5	5
V	15863386	5	28	37	30	8	42	16	45	16	64	16	54	34	48	30	76	20	51	14	18
V	15863395	15	18	47	19	29	20	35	25	44	31	45	27	50	25	67	40	50	22	23	7
V	15863497	20	18	48	11	32	32	46	26	41	47	43	47	71	44	96	44	54	27	24	9
V	15863508	20	19	48	11	33	32	45	27	41	48	43	47	71	47	96	44	54	27	22	9
V	15863513	6	31	30	29	10	54	17	51	11	77	18	64	50	70	37	100	24	55	12	21
V	15863626	6	12	35	5	10	14	18	15	13	18	15	25	62	26	21	22	23	10	14	8
V	15863638	5	7	37	2	13	8	18	8	15	15	14	15	61	13	19	16	20	8	16	4
V	15863644	6	7	37	2	14	8	18	8	18	15	12	15	62	13	21	16	20	8	16	4
V	15863651	6	7	36	2	14	9	17	8	18	15	11	15	62	13	22	16	19	8	16	4
V	15863678	8	0	33	0	14	0	13	0	16	0	14	0	68	0	25	0	19	0	19	0
V	15863687	7	0	31	0	13	0	13	0	14	0	11	0	58	0	25	0	20	0	16	0
V	15863789	4	6	38	8	8	15	13	21	17	25	8	9	73	4	18	25	21	13	11	4
V	15864003	1	18	33	7	20	22	16	39	18	44	19	47	48	18	32	30	20	23	10	10
V	15864005	1	18	33	7	20	22	16	39	18	44	19	47	48	18	32	30	20	23	10	10
V	15864006	1	18	33	7	20	22	16	39	18	44	19	47	48	18	32	30	20	23	10	10
V	15864014	1	18	36	7	21	22	13	39	19	44	19	48	50	18	34	30	20	23	11	10
V	15864021	1	20	35	7	20	23	13	46	17	53	18	56	48	21	36	35	21	32	11	11
V	15864057	3	11	36	11	22	29	11	41	15	66	15	49	58	31	37	31	20	30	10	11
V	15864059	3	11	36	11	22	29	11	40	15	66	15	49	58	31	37	31	19	30	10	11
V	15864062	3	11	34	13	22	29	11	40	14	66	13	49	55	32	37	31	18	31	10	11
V	15864116	5	9	31	15	20	24	13	23	15	58	12	41	53	26	40	46	16	28	14	12
V	15864121	5	9	33	14	22	23	13	23	18	58	15	40	54	26	41	45	15	28	14	12
V	15864135	4	7	32	11	19	22	12	20	18	52	14	36	52	23	39	43	18	25	11	8
V	15864252	24	16	58	20	39	32	34	40	54	56	47	26	81	37	75	51	36	22	17	17
V	15864262	25	17	60	23	39	36	36	42	59	56	48	30	84	43	82	54	40	22	17	19
V	15864335	8	29	42	40	14	56	9	61	21	82	7	73	54	65	28	113	21	44	11	22
V	15864496	5	0	14	1	11	0	9	0	16	0	10	0	17	0	19	0	14	0	5	0
V	15864561	4	8	9	3	14	6	14	5	14	7	12	6	25	1	31	5	12	8	3	0
V	15864565	4	8	9	3	14	6	14	5	13	7	14	6	25	1	35	5	13	6	5	0
V	15864576	3	7	13	3	14	6	11	11	7	10	6	12	32	4	26	11	12	6	4	1
V	15864577	3	6	13	2	14	6	11	11	7	10	6	12	32	4	26	11	12	6	5	1
V	15864595	7	2	17	1	14	4	19	4	11	5	10	4	41	0	39	3	12	2	7	0
V	15864655	6	0	25	0	8	2	18	1	11	1	8	0	69	0	37	0	19	0	9	0
V	15865158	9	15	14	17	7	21	12	34	14	49	14	40	12	17	16	65	8	21	6	18
V	15865262	10	17	20	21	11	30	16	39	19	58	16	28	33	23	25	48	18	28	9	12
V	15865418	10	29	32	26	10	38	18	33	20	57	12	30	43	15	33	60	17	34	8	17
V	15865424	8	30	32	26	10	39	16	33	21	61	13	32	45	14	33	62	17	32	8	17
V	15865470	11	23	35	25	17	35	11	31	21	62	18	37	52	17	38	83	20	31	5	17
V	15865494	10	20	34	27	18	31	11	29	21	55	16	40	54	15	43	82	18	26	5	17
V	15865549	9	0	30	2	13	0	8	0	17	0	15	1	48	0	40	2	17	0	4	0
V	15865595	10	18	32	21	11	16	6	32	18	42	14	33	43	23	31	63	17	16	4	5
V	15865707	9	13	43	29	13	26	8	48	16	65	7	36	27	37	22	67	14	35	6	15
V	15865746	9	5	35	28	13	18	7	40	14	54	5	28	24	29	21	49	11	24	5	11
V	15865998	5	0	10	0	7	0	8	0	9	0	9	0	21	0	14	0	9	1	9	0
V	15866006	5	0	9	0	8	0	8	0	9	0	9	0	21	0	13	0	10	0	9	0
V	15866108	4	15	14	13	11	18	13	22	4	32	8	24	25	31	15	39	8	17	4	5
V	15866171	6	17	24	21	14	29	14	33	12	37	10	34	55	46	27	56	12	22	7	3
V	15866175	8	17	25	21	12	29	14	33	12	38	11	34	59	46	33	56	12	22	7	3
V	15866222	8	23	26	26	10	41	14	56	13	87	9	62	66	65	34	91	12	31	7	8
V	15866228	8	24	25	29	9	42	17	57	13	87	9	64	66	68	35	95	12	35	8	8
V	15866234	8	24	26	29	9	40	17	58	13	85	9	64	66	70	34	98	11	36	8	9
V	15866378	13	28	38	27	31	27	30	51	47	46	32	44	76	54	61	53	32	37	20	12
V	15866380	13	28	39	27	31	28	31	51	47	46	33	45	78	55	61	53	34	36	20	12
V	15866498	6	0	30	0	11	0	8	0	12	0	4	0	61	0	26	0	14	0	12	0
V	15866514	6	0	27	0	8	0	6	0	9	0	5	0	62	0	20	0	15	0	11	0
V	15866598	4	9	15	11	9	14	2	18	12	16	12	18	57	8	37	23	19	25	3	4
V	15866616	4	9	12	12	10	17	4	20	9	20	12	22	52	11	35	29	20	25	2	7
V	15866637	3	10	12	12	9	15	4	21	9	21	13	23	51	14	33	29	18	24	3	7
V	15866640	3	11	12	13	9	16	4	21	11	24	13	23	51	15	33	30	19	24	3	8
V	15866670	3	10	13	13	8	16	3	24	12	27	11	24	44	15	34	32	15	26	3	8
V	15866724	6	8	21	10	10	15	7	22	15	23	8	25	33	10	41	24	23	26	3	7
V	15866727	6	11	23	12	10	18	8	32	17	27	11	31	34	12	41	29	23	31	5	10
V	15866745	5	7	11	11	3	18	8	32	13	27	9	31	25	9	24	21	19	24	4	9
V	15866759	6	7	11	10	3	16	7	30	12	27	8	36	19	9	27	23	25	24	4	9
V	15866765	6	7	10	10	3	16	7	30	12	27	8	35	19	9	29	23	25	24	4	9
V	15866813	5	11	16	16	6	20	9	35	13	43	12	38	19	14	30	34	26	24	6	6
V	15866835	5	11	19	18	9	24	10	34	14	47	18	41	20	17	24	36	28	26	9	6
V	15866854	5	9	18	16	9	25	12	33	15	48	17	46	21	17	19	36	26	27	8	6
V	15866858	5	9	18	16	9	24	12	34	15	47	17	41	19	17	18	36	26	26	8	6
V	15866880	7	16	19	11	9	27	15	33	15	53	16	40	18	16	23	41	23	26	8	8
V	15866937	5	15	19	12	14	25	15	34	16	56	16	45	19	13	34	35	22	37	10	9
V	15867003	5	19	30	23	15	25	20	44	19	79	15	51	40	40	47	50	22	44	11	12
V	15867049	6	18	33	27	17	29	20	37	23	80	13	53	36	46	46	51	21	42	7	12
V	15867084	4	18	33	32	20	23	24	38	21	78	11	47	36	47	42	48	20	36	7	10
V	15867156	3	23	34	39	15	22	22	31	16	52	4	41	36	36	39	57	15	28	3	17
V	15867168	2	25	32	38	15	24	22	29	16	49	4	42	32	35	38	53	13	27	4	18
V	15867174	2	25	32	39	15	24	22	30	15	50	4	41	32	38	35	53	14	26	3	19
V	15867328	4	17	9	13	10	16	11	25	8	24	10	13	16	15	18	25	6	30	4	15
V	15867355	4	17	10	13	10	13	10	25	7	25	10	13	11	12	17	24	5	29	4	15
V	15867459	3	6	12	10	7	14	9	16	11	16	6	13	14	15	14	35	12	18	3	8
V	15867479	3	7	12	8	5	14	9	15	9	16	8	17	14	16	19	35	9	18	3	12
V	15867592	5	11	15	14	6	14	12	21	2	17	7	27	10	10	20	23	9	19	2	9
V	15867599	5	11	15	14	6	14	11	21	2	17	7	26	10	11	20	28	9	19	3	9
V	15867622	5	14	16	14	7	14	11	23	2	20	9	28	11	12	21	28	9	20	3	8
V	15867670	5	17	26	13	8	22	8	18	9	28	5	33	29	27	19	32	11	21	7	10
V	15867675	5	17	24	12	8	22	9	18	9	27	4	31	32	27	19	32	12	21	9	11
V	15867676	5	17	24	12	8	22	9	17	9	28	4	32	32	29	19	33	12	19	9	10
V	15867707	6	16	25	16	8	22	12	20	10	33	6	43	37	37	20	39	11	18	9	11
V	15867764	5	9	25	15	7	25	20	27	14	46	11	49	53	39	20	42	14	26	10	9
V	15867779	5	11	26	16	7	23	21	30	14	45	13	51	52	40	21	42	13	28	9	9
V	15867788	6	12	26	16	7	20	20	29	14	47	13	52	53	42	22	43	12	27	9	12
V	15867887	6	12	23	15	5	10	9	26	13	46	10	36	38	24	15	34	10	19	1	10
V	15867945	7	0	21	0	7	0	7	0	13	0	5	0	21	0	13	0	12	0	3	0
V	15867977	7	15	21	19	8	13	5	35	10	41	6	29	25	34	13	47	14	28	4	15
V	15867989	9	15	24	19	8	16	5	37	12	47	9	34	33	37	14	53	15	31	4	21
V	15868019	12	15	30	19	9	17	10	37	16	51	11	32	38	41	16	53	17	29	6	21
V	15868023	12	15	31	19	9	17	10	35	16	48	10	30	37	41	16	57	17	29	6	21
V	15868043	11	13	34	17	9	13	10	34	18	41	8	29	44	37	19	55	18	30	6	21
V	15868046	11	13	33	17	9	13	10	33	18	40	8	29	44	37	19	53	18	29	6	21
V	15868071	10	10	38	17	10	16	16	30	20	34	9	29	54	27	29	43	18	22	6	18
V	15868117	7	0	32	2	10	0	20	1	18	3	8	3	57	1	25	8	20	4	4	3
V	15868132	6	0	39	0	10	0	23	0	18	0	10	0	55	0	24	0	20	0	6	0
V	15868142	4	0	43	0	9	0	23	0	18	0	13	0	58	0	28	0	20	0	6	0
V	15868170	2	0	39	0	7	0	23	0	18	0	9	0	63	0	33	0	19	0	5	0
V	15868190	4	24	41	27	7	29	22	37	18	63	9	35	70	57	33	48	19	30	5	19
V	15868217	4	30	44	35	12	38	25	39	25	73	11	44	75	62	44	64	24	32	6	18
V	15868253	5	32	46	35	12	37	17	36	21	73	12	49	69	52	38	62	24	28	6	13
V	15868254	6	31	46	35	12	37	17	36	21	73	12	49	69	52	39	62	24	28	6	13
V	15868263	6	29	53	35	12	37	17	33	22	74	13	51	77	49	37	59	26	29	6	13
V	15868274	6	30	46	32	12	37	16	35	23	72	14	48	72	49	34	60	22	30	5	13
V	15868296	7	28	45	29	13	36	19	39	27	68	13	46	73	53	35	62	24	30	4	12
V	15868304	6	29	35	28	12	34	19	36	26	66	11	46	68	51	35	66	24	28	4	12
V	15868325	7	25	43	34	13	37	18	35	31	65	15	48	73	60	41	74	29	33	6	11
V	15868337	8	21	40	30	10	34	14	36	28	60	12	43	63	56	33	70	25	25	5	10
V	15868386	9	20	36	37	13	36	14	42	26	67	9	47	64	58	30	64	21	27	4	10
V	15868394	9	20	38	38	12	32	13	44	29	72	9	49	65	59	35	64	21	27	4	7
V	15868397	9	21	35	38	13	32	13	44	29	72	9	49	65	57	34	62	20	26	4	7
V	15868435	11	18	36	31	12	33	8	42	23	69	8	44	64	58	40	58	21	26	2	7
V	15868439	11	18	34	31	12	29	8	41	22	67	8	44	63	54	40	53	21	26	2	7
V	15868440	11	18	33	31	12	29	8	41	21	67	7	44	62	54	40	53	19	26	2	7
V	15868452	11	11	33	23	13	14	8	27	21	45	7	29	65	35	40	31	19	20	2	6
V	15868454	11	10	33	23	13	14	8	27	22	45	7	29	65	35	41	30	22	20	2	6
V	15868467	12	7	33	17	12	14	8	27	21	41	7	28	66	33	45	28	18	16	2	5
V	15868468	12	7	30	17	12	14	8	27	20	41	7	28	64	33	43	28	17	16	2	5
V	15868477	11	7	30	18	12	14	7	27	19	41	7	28	59	34	44	28	15	16	3	5
V	15868478	11	7	30	18	12	14	7	27	19	41	7	28	59	34	44	28	15	16	3	5
V	15868484	11	11	31	23	12	23	6	40	17	68	7	37	60	58	46	50	15	28	3	9
V	15868528	5	13	39	14	10	15	4	27	24	49	7	31	66	35	60	43	17	22	3	3
V	15868529	5	13	39	14	10	15	4	27	24	49	7	31	66	35	60	42	17	21	3	3
V	15868572	9	19	58	20	13	17	15	29	29	56	5	31	76	40	76	45	14	21	8	4
V	15868625	5	0	40	0	9	0	5	0	20	0	5	0	62	0	49	0	17	0	10	0
V	15868631	5	0	39	0	9	0	5	0	20	0	4	0	58	0	43	0	15	0	10	0
V	15868632	5	0	39	0	9	0	7	0	20	0	4	0	58	0	43	0	16	0	10	0
V	15868668	5	1	30	1	11	6	10	4	10	3	4	9	37	1	29	4	7	1	8	1
V	15868682	5	6	29	3	11	7	11	7	5	7	5	12	33	3	27	7	10	6	8	1
V	15868740	4	20	33	13	13	23	14	40	11	40	9	36	34	22	23	42	14	17	4	5
V	15868765	6	18	29	9	13	23	14	36	13	34	9	29	35	22	22	32	14	15	4	8
V	15868773	5	18	28	9	13	22	14	36	13	34	9	28	38	22	22	32	13	15	4	8
V	15868797	6	8	25	5	15	15	10	13	14	25	9	17	36	11	26	18	15	10	5	5
V	15868809	7	7	24	3	11	12	9	11	14	23	9	12	31	12	25	16	14	10	5	4
V	15868810	7	7	24	3	11	12	9	11	14	23	9	12	31	12	25	16	13	10	5	4
V	15868814	7	7	23	3	11	12	9	11	14	23	9	12	34	12	25	16	15	10	5	4
V	15868815	7	7	23	3	11	13	9	11	13	23	9	13	34	12	25	16	15	10	5	4
V	15868830	9	16	18	7	11	20	11	17	11	38	6	24	34	18	25	23	13	20	3	5
V	15868858	7	17	15	5	8	19	17	18	9	40	7	31	26	18	17	25	11	22	3	7
V	15868874	7	19	17	6	7	21	16	22	9	39	6	32	16	16	13	20	9	21	2	7
V	15868884	7	21	15	7	6	21	16	23	9	39	4	33	15	16	13	20	8	21	2	8
V	15868889	6	19	14	6	6	19	14	22	7	36	3	33	14	15	12	16	8	21	2	8
V	15869033	6	14	8	7	8	13	13	16	8	17	7	19	8	8	12	9	7	15	3	5
V	15869096	7	18	9	6	11	10	10	22	13	14	9	33	13	4	17	15	10	12	2	11
V	15869133	4	17	11	5	11	12	11	22	13	11	5	37	13	2	16	13	7	8	2	10
V	15869138	4	17	11	4	12	13	11	22	13	11	6	36	12	1	17	14	8	9	2	10
V	15869182	2	14	12	5	10	12	8	21	13	13	8	33	15	1	24	13	8	6	2	9
V	15869209	2	12	14	4	9	12	9	18	11	9	7	26	16	1	27	11	6	5	3	8
V	15869218	2	1	15	1	11	1	10	3	11	1	8	3	19	0	27	3	6	2	3	0
V	15869221	2	1	18	0	11	0	11	0	13	1	7	1	21	0	29	1	7	0	3	0
V	15869238	2	0	21	0	11	0	9	1	13	1	7	2	21	0	25	1	7	0	2	0
V	15869254	4	8	21	2	8	14	10	12	16	17	7	17	26	7	29	12	8	13	6	4
V	15869267	4	12	21	6	8	18	13	16	16	22	7	20	27	13	32	25	10	16	6	9
V	15869278	4	12	21	10	8	21	14	19	16	22	7	23	28	17	34	26	10	16	7	9
V	15869283	4	12	23	10	8	22	14	19	16	22	7	24	29	19	36	26	11	18	7	11
V	15869286	4	12	23	10	8	23	14	19	16	21	6	24	29	20	35	26	10	18	7	11
V	15869320	6	17	23	15	13	26	16	29	15	33	5	27	29	27	32	33	11	23	9	15
V	15869340	6	18	22	16	11	22	14	32	18	35	7	26	34	27	31	37	11	24	9	15
V	15869346	4	18	28	17	12	22	14	31	19	35	7	27	37	26	34	38	12	24	9	14
V	15869347	4	17	28	17	11	22	13	30	19	34	7	25	37	25	33	37	12	22	9	13
V	15869424	6	15	29	29	10	30	12	34	17	49	6	31	38	29	32	44	9	29	7	19
V	15869510	4	8	15	11	4	16	9	27	10	26	7	33	15	14	16	26	6	19	5	6
V	15869521	1	5	6	10	4	13	7	18	7	13	6	26	8	12	12	19	4	18	1	4
V	15869536	4	4	6	9	7	5	6	14	5	12	5	20	11	10	13	15	6	16	1	1
V	15869557	4	4	12	9	7	5	5	14	6	12	6	20	16	10	15	15	7	16	3	1
V	15869578	4	12	14	13	7	15	7	21	6	28	7	45	20	16	17	31	6	24	3	8
V	15869599	6	12	15	21	5	13	7	27	9	34	6	44	22	17	21	33	8	21	3	8
V	15869628	6	12	12	16	5	13	7	32	8	37	3	52	19	17	21	34	10	21	3	11
V	15869630	6	12	12	15	5	15	7	27	7	36	3	49	19	17	21	32	10	16	3	11
V	15869683	7	11	20	17	6	22	12	32	11	43	3	48	25	23	25	31	19	27	1	14
V	15869724	9	13	25	27	7	21	17	34	19	52	4	45	31	36	29	41	21	28	0	13
V	15869734	9	12	25	26	7	21	16	34	18	52	4	45	31	36	28	41	19	27	0	13
V	15869746	10	10	33	26	7	21	16	29	20	48	4	35	35	32	35	35	20	19	3	11
V	15869748	10	10	32	26	7	21	16	28	20	46	4	35	34	32	35	35	20	19	3	11
V	15869749	10	10	32	26	7	21	16	28	20	46	4	35	35	32	35	35	20	19	3	11
V	15869753	10	10	32	26	7	21	16	28	20	46	4	35	36	31	33	34	21	19	3	11
V	15869755	10	10	32	26	7	21	16	28	20	46	5	35	33	32	36	35	21	19	3	11
V	15869759	10	11	32	26	7	21	16	28	20	47	5	35	32	32	36	35	21	19	3	11
V	15869764	11	11	32	27	6	21	16	28	21	47	5	35	32	32	35	35	21	18	3	11
V	15869817	10	17	30	38	9	21	17	35	23	66	10	46	43	30	49	48	23	21	6	9
V	15869818	10	17	30	38	9	21	17	35	23	66	10	46	44	30	49	48	23	23	6	9
V	15869844	9	17	35	38	10	24	15	39	22	68	10	42	46	30	50	52	23	22	6	9
V	15869853	11	19	41	36	14	24	16	39	26	69	10	49	58	32	59	55	25	25	6	8
V	15869876	10	13	35	28	11	18	11	37	22	67	10	45	49	31	57	43	15	24	9	8
V	15869893	9	11	31	23	10	18	12	34	22	62	10	42	51	30	59	42	17	24	9	8
V	15869895	9	11	33	23	10	18	13	34	23	62	11	42	52	30	59	42	17	24	9	8
V	15869902	8	11	31	25	10	18	12	35	22	63	10	44	47	30	58	45	17	24	9	8
V	15869927	8	12	37	27	12	20	21	40	25	69	14	52	52	36	62	51	21	31	10	9
V	15869941	7	12	47	20	12	17	23	32	23	55	10	41	58	32	53	36	16	29	9	6
V	15869973	8	9	50	15	13	15	20	25	24	43	13	35	55	24	50	33	19	24	7	9
V	15870013	5	10	54	24	15	17	19	24	21	44	16	32	60	34	52	36	21	18	8	8
V	15870030	6	11	51	29	12	20	23	25	20	40	18	38	69	37	56	36	22	16	7	7
V	15870070	8	13	47	19	9	18	21	18	17	30	20	17	71	31	55	41	25	24	8	12
V	15870079	8	13	42	19	8	18	18	18	15	32	18	18	69	31	55	41	24	25	8	12
V	15870082	8	13	42	19	8	18	18	18	16	32	18	18	68	31	55	41	25	25	8	12
V	15870090	8	13	36	19	7	20	19	19	16	33	17	19	69	32	57	42	22	25	9	13
V	15870139	8	17	45	23	4	26	18	26	22	42	15	22	70	42	54	50	26	30	10	13
V	15870157	8	17	45	21	5	28	22	24	20	47	17	23	65	41	53	51	25	29	7	17
V	15870161	8	15	48	21	5	28	22	22	20	47	17	22	66	42	55	51	27	26	7	18
V	15870175	7	14	44	23	6	28	22	23	21	47	17	22	55	42	52	50	22	26	7	20
V	15870211	9	15	38	21	9	25	20	28	18	47	19	20	59	45	52	48	24	24	7	17
V	15870220	8	15	38	25	10	26	19	28	19	46	19	20	62	43	53	55	24	24	7	18
V	15870238	7	18	29	28	11	27	18	36	20	47	17	19	55	52	40	53	20	25	6	16
V	15870263	6	17	30	27	10	22	17	35	13	42	14	15	52	43	40	44	17	21	7	13
V	15870322	7	23	23	28	8	23	15	33	8	38	14	14	44	40	36	42	16	16	7	10
V	15870323	7	23	23	28	8	23	15	33	8	38	14	14	43	40	35	42	17	16	7	10
V	15870335	7	22	22	27	6	21	15	26	6	36	10	17	32	30	29	38	13	16	6	9
V	15870375	6	12	21	20	6	20	10	19	6	28	10	19	24	19	25	30	18	17	6	8
V	15870396	5	9	23	20	7	22	9	18	9	30	10	19	26	20	25	33	17	19	3	11
V	15870415	6	13	25	24	7	25	8	19	11	37	11	21	28	23	25	34	19	25	3	14
V	15870435	6	14	24	26	9	22	11	21	12	37	11	20	28	25	26	36	20	24	3	14
V	15870463	6	11	27	25	14	18	10	22	10	41	4	22	25	26	20	35	20	25	8	14
V	15870477	6	10	23	23	15	15	11	21	11	38	5	23	24	20	19	36	19	20	9	10
V	15870510	4	10	21	23	17	13	6	21	11	37	5	24	23	22	25	41	17	24	7	10
V	15870519	3	10	23	21	14	12	7	19	12	34	5	24	22	21	25	41	14	25	9	10
V	15870555	1	8	21	21	10	11	6	15	17	21	3	22	20	13	26	36	19	21	10	10
V	15870558	1	7	22	22	10	13	6	16	15	18	3	21	19	12	23	32	17	20	10	10
V	15870580	1	4	19	20	7	11	6	15	15	17	3	19	15	13	20	23	12	14	10	8
V	15870614	1	4	16	14	5	9	3	15	12	10	3	12	7	10	19	17	13	13	9	5
V	15870638	1	4	10	7	5	11	3	13	10	11	2	13	7	9	18	13	13	13	9	6
V	15870642	1	4	10	7	4	11	3	13	8	11	2	13	5	9	14	13	11	12	9	5
V	15870668	1	7	12	6	6	9	10	14	9	10	5	18	8	5	20	15	9	12	8	7
V	15870670	1	7	14	6	7	9	10	12	9	9	5	16	9	4	21	15	10	10	8	7
V	15870679	1	7	16	4	8	11	9	11	12	8	5	14	12	3	17	11	9	10	7	5
V	15870698	3	10	17	9	6	14	10	20	12	17	5	26	11	5	20	16	8	13	5	6
V	15870701	3	10	17	9	7	14	9	19	11	17	5	27	11	5	20	15	7	14	5	6
V	15870723	4	10	17	10	6	12	10	17	9	21	7	28	14	5	20	20	15	17	7	6
V	15870914	2	12	20	16	7	14	13	21	5	38	5	22	13	24	23	40	10	13	1	7
V	15870918	2	12	20	16	7	13	12	19	4	38	5	23	12	23	21	37	9	13	1	5
V	15870919	2	12	20	16	7	13	13	19	4	38	5	23	12	23	21	38	9	13	1	5
V	15870933	2	12	19	16	7	13	13	20	3	37	5	24	11	23	21	38	9	12	1	5
V	15870934	2	12	19	16	7	13	13	20	3	38	5	24	11	23	21	38	9	12	1	5
V	15870964	2	13	14	12	5	13	13	19	2	33	5	24	11	21	12	37	7	8	1	4
V	15870971	2	13	13	11	5	14	13	18	2	34	5	25	10	22	13	35	7	8	1	4
V	15870983	2	13	13	12	5	14	13	18	3	34	5	25	11	20	17	34	8	7	1	5
V	15871016	1	18	18	20	6	17	16	32	4	40	7	25	16	20	17	29	8	6	0	1
V	15871158	6	20	24	35	8	31	14	46	13	75	9	26	24	46	31	55	18	23	2	11
V	15871175	6	19	26	44	8	47	15	58	14	93	8	35	29	59	29	68	18	32	2	11
V	15871181	9	17	31	41	19	40	30	41	33	77	21	27	40	56	43	63	25	30	3	10
V	15871240	10	19	24	39	13	50	16	56	16	96	6	43	23	62	34	84	15	35	4	10
V	15871291	10	23	37	36	30	50	25	43	31	84	15	36	46	53	40	81	21	40	9	18
V	15871304	7	23	27	36	18	57	10	48	13	77	2	44	32	48	22	76	8	36	4	13
V	15871314	10	20	32	28	29	45	20	39	27	67	13	32	40	41	34	61	13	31	6	11
V	15871317	10	20	29	28	29	45	17	39	27	66	13	32	39	42	33	62	13	29	6	11
V	15871328	7	24	24	36	18	55	9	38	12	81	2	40	32	50	21	72	8	35	4	13
V	15871334	7	24	23	36	18	56	8	38	12	77	3	37	30	45	20	69	8	32	4	11
V	15871362	7	23	22	32	17	54	8	34	11	74	4	38	29	42	18	63	9	33	4	11
V	15871382	5	17	8	19	12	32	7	28	18	60	7	28	17	28	9	44	11	29	4	9
V	15871385	5	17	8	19	12	32	7	28	18	60	8	27	17	28	9	44	11	29	4	9
V	15871386	5	19	8	19	12	34	7	29	18	61	9	28	18	31	9	45	11	30	4	10
V	15871394	3	19	8	19	10	37	6	31	15	61	10	31	16	30	10	47	7	34	3	10
V	15871418	5	16	12	18	4	37	5	37	11	64	6	32	20	27	15	50	12	36	2	11
V	15871423	8	16	12	18	3	39	6	39	11	66	6	34	20	28	15	50	11	34	2	11
V	15871433	8	16	13	20	5	37	6	42	13	69	9	36	22	27	19	52	13	36	2	12
V	15871455	8	18	12	17	5	40	8	41	15	73	10	40	20	27	24	49	13	36	3	15
V	15871547	10	19	22	16	11	23	11	42	20	66	12	30	30	27	28	43	14	22	2	15
V	15871608	9	21	23	28	13	32	14	41	14	69	11	35	45	51	32	48	15	26	1	15
V	15871619	9	18	23	27	13	33	16	41	17	66	12	32	49	48	33	46	15	25	3	14
V	15871633	10	20	20	30	13	32	13	44	13	68	11	36	44	49	30	50	12	24	2	12
V	15871643	9	23	21	29	11	35	14	44	13	70	11	37	45	50	32	54	11	25	2	11
V	15871677	9	22	18	29	11	26	11	43	14	66	6	42	45	49	25	57	7	25	2	11
V	15871688	9	22	20	29	11	26	10	44	16	65	7	40	45	48	26	56	7	25	2	9
V	15871689	9	22	20	29	11	26	11	44	16	65	7	40	46	48	26	56	7	25	2	9
V	15871708	5	24	19	30	10	26	10	44	13	54	3	40	40	45	23	56	6	28	2	5
V	15871718	5	23	17	27	8	25	10	42	12	53	2	40	35	42	22	56	6	28	2	5
V	15871728	5	22	17	24	9	24	9	42	11	51	2	40	33	41	24	55	9	26	2	5
V	15871737	2	18	15	19	11	20	10	33	10	37	2	29	28	34	20	49	9	24	3	4
V	15871738	2	18	15	19	11	20	12	33	10	37	2	29	28	33	20	49	9	24	3	3
V	15871739	2	18	15	19	12	20	12	33	10	37	2	29	30	33	21	49	9	24	3	3
V	15871742	2	18	9	19	11	20	9	33	10	37	2	29	27	33	17	49	9	24	3	3
V	15871745	2	18	9	19	11	20	9	33	10	37	2	29	27	33	17	49	9	24	5	3
V	15871746	2	18	9	19	11	20	9	33	10	37	2	29	27	33	17	49	9	24	5	3
V	15871782	2	25	9	35	9	25	11	41	10	53	3	37	14	41	14	60	12	31	5	5
V	15871791	2	24	9	35	9	25	11	41	10	53	2	35	15	40	14	57	12	31	5	5
V	15871795	2	24	9	35	9	25	11	41	10	52	2	35	13	38	13	56	14	32	5	5
V	15871806	3	23	9	37	9	26	11	40	9	52	2	35	13	36	15	58	13	33	5	5
V	15871816	3	23	11	33	8	25	12	38	10	41	3	26	15	30	18	49	15	28	5	5
V	15871837	3	17	12	20	5	24	8	27	6	27	3	21	12	16	18	36	16	24	4	1
V	15871905	5	14	20	13	8	23	5	24	7	22	5	18	20	15	16	19	11	18	5	3
V	15871918	6	13	22	14	10	22	5	27	9	18	4	18	22	14	16	20	11	15	6	4
V	15871921	7	13	22	14	11	22	5	27	10	18	4	18	25	14	16	20	11	16	6	4
V	15871924	7	13	25	14	11	22	8	28	10	18	4	18	28	14	18	21	11	16	7	4
V	15871934	7	15	28	23	11	29	9	37	11	26	5	28	28	26	20	30	11	21	7	7
V	15871964	6	14	27	25	13	23	12	32	13	25	7	31	37	23	20	29	12	21	7	6
V	15871968	6	14	27	25	13	23	11	32	13	25	7	31	37	23	20	29	12	21	7	6
V	15871972	6	14	27	25	13	23	11	32	13	25	7	31	37	23	22	29	13	21	7	6
V	15871995	5	17	33	31	13	22	11	35	14	28	7	38	33	29	21	34	14	28	10	5
V	15871996	5	17	33	30	13	22	11	34	14	27	7	37	32	29	21	33	14	28	10	5
V	15871997	5	17	33	30	13	22	11	34	14	27	7	37	33	29	21	33	14	28	10	5
V	15872001	4	18	32	30	13	24	11	36	14	27	7	38	33	30	20	36	14	29	10	5
V	15872008	5	22	32	30	13	28	11	40	14	31	7	41	37	31	21	39	12	31	10	6
V	15872062	6	26	29	33	12	31	8	43	12	37	6	43	30	31	23	41	12	31	7	8
V	15872076	5	28	28	34	11	28	9	40	13	37	9	47	32	34	26	44	12	31	7	9
V	15872127	3	28	19	26	4	26	4	40	12	36	7	34	24	28	21	28	10	25	4	9
V	15872133	3	28	17	22	3	25	4	40	12	35	7	35	24	26	21	25	9	24	4	9
V	15872195	0	12	10	18	4	23	9	36	11	35	8	26	7	15	20	26	11	17	2	5
V	15872248	2	12	11	13	2	17	12	25	12	27	6	17	10	13	11	16	15	15	2	4
V	15872315	3	13	14	12	4	16	12	26	17	31	10	17	19	17	11	23	13	15	4	7
V	15872387	5	5	7	9	7	13	8	14	11	16	10	16	12	5	18	10	13	12	5	4
V	15872406	5	5	11	9	6	13	13	12	15	15	11	16	19	5	28	10	17	12	4	4
V	15872424	5	3	14	5	7	5	12	6	16	5	11	10	29	4	33	4	19	5	6	0
V	15872430	5	3	14	5	8	5	12	6	16	5	10	10	30	4	32	4	19	5	6	0
V	15872433	5	0	14	0	8	0	12	0	15	0	10	0	30	0	34	0	18	0	8	0
V	15872466	4	10	21	19	12	27	15	18	15	34	7	21	38	15	35	33	21	23	6	3
V	15872473	5	10	23	21	12	27	18	18	16	34	7	22	39	15	34	35	21	23	6	4
V	15872474	5	10	23	20	12	27	18	18	16	34	7	22	39	15	35	35	22	23	6	4
V	15872515	4	12	24	20	13	32	19	21	15	44	8	21	42	17	32	49	21	23	6	4
V	15872521	4	12	24	19	14	32	19	20	16	44	6	21	42	15	33	48	23	23	6	4
V	15872534	5	0	33	0	14	0	21	0	17	0	12	0	45	0	42	0	23	0	7	0
V	15872537	6	0	33	0	14	0	21	0	14	0	12	0	43	0	42	0	22	0	6	0
V	15872543	9	0	32	0	15	0	20	0	12	0	11	0	39	0	41	0	19	0	6	0
V	15872576	11	0	42	0	16	0	21	0	13	0	13	0	45	0	42	0	19	0	5	0
V	15872585	12	0	41	0	16	0	22	0	14	0	14	0	45	0	42	0	18	1	5	0
V	15872599	12	0	41	0	16	0	23	0	14	0	14	0	44	0	43	0	18	1	5	0
V	15872613	13	0	41	0	16	0	23	0	15	0	13	0	41	0	44	0	19	1	5	0
V	15872618	13	0	40	0	17	0	24	0	16	0	14	0	40	0	44	0	20	1	6	0
V	15872665	13	4	33	7	15	6	21	4	20	7	14	6	38	3	38	7	16	13	3	3
V	15872687	13	5	26	8	12	6	21	7	17	7	12	7	35	4	37	8	13	12	4	3
V	15872689	13	8	29	9	13	7	25	7	17	7	10	10	35	4	38	11	13	12	4	3
V	15872694	13	8	35	11	13	7	25	7	19	7	11	11	37	5	39	11	13	12	4	3
V	15872707	11	8	30	12	11	8	24	8	15	10	10	11	33	5	32	11	9	13	4	3
V	15872743	8	9	24	14	11	10	26	8	15	11	10	12	35	6	32	12	11	13	4	3
V	15872756	8	9	26	14	11	11	24	9	16	13	12	12	34	6	31	12	11	14	4	3
V	15872776	10	13	25	14	15	13	29	15	20	14	14	16	39	9	34	17	19	15	3	4
V	15872794	9	10	11	9	13	9	16	10	14	11	9	11	27	3	21	16	19	10	2	3
V	15872816	8	17	10	12	11	11	16	15	17	26	14	16	26	9	26	31	22	19	3	4
V	15872878	7	14	16	15	8	14	15	18	16	27	15	14	27	8	31	30	22	21	7	5
V	15872947	7	14	24	15	9	16	14	26	19	32	14	18	27	13	28	38	12	22	6	3
V	15873001	7	0	21	0	8	0	20	0	21	0	12	0	30	0	22	0	16	0	5	0
V	15873049	5	14	14	16	11	18	23	32	16	40	9	30	18	20	24	46	14	23	4	6
V	15873108	4	0	13	0	12	0	25	0	9	0	8	0	16	0	25	0	17	0	2	0
V	15873143	6	0	15	0	9	0	16	0	6	0	8	0	13	0	22	0	15	0	0	0
V	15873213	6	21	15	19	8	24	9	20	7	43	8	38	14	21	19	44	15	23	3	12
V	15873224	6	19	22	21	9	26	11	21	8	47	9	39	16	21	29	44	18	22	3	12
V	15873234	6	19	23	22	8	28	12	20	5	46	9	38	16	20	24	40	17	23	5	13
V	15873254	3	14	32	13	13	25	13	24	14	47	13	33	28	15	29	31	21	23	5	10
V	15873265	2	10	28	12	10	18	9	19	13	39	11	21	30	11	28	26	16	20	5	4
V	15873300	2	6	38	16	14	16	13	20	22	39	10	23	37	9	39	27	19	20	6	3
V	15873312	1	6	38	20	16	18	16	21	22	44	10	25	39	17	40	30	20	20	5	4
V	15873324	1	11	39	23	16	20	16	35	22	50	11	24	43	27	40	37	19	26	6	3
V	15873333	1	12	39	23	16	19	15	35	21	46	10	25	43	29	42	37	20	27	6	4
V	15873339	1	12	37	24	18	19	15	36	20	48	10	24	46	30	43	41	19	25	5	4
V	15873348	2	15	37	24	18	21	15	38	20	48	10	25	52	28	44	44	21	26	5	5
V	15873382	3	17	32	28	18	22	15	39	21	49	12	29	56	31	43	49	21	29	5	7
V	15873399	4	17	32	28	18	22	15	43	22	49	12	32	58	33	47	53	19	29	5	7
V	15873403	5	18	31	28	16	22	14	39	21	51	12	31	56	34	47	53	19	27	5	7
V	15873441	6	24	27	26	14	24	12	38	19	44	14	30	55	35	47	53	17	30	9	11
V	15873457	6	24	30	24	13	23	11	40	23	45	14	28	49	34	46	53	17	33	8	10
V	15873488	7	24	35	23	14	25	13	41	27	48	7	35	51	32	49	49	15	34	9	8
V	15873501	6	22	33	20	12	20	15	32	25	33	5	26	51	24	40	30	17	26	9	6
V	15873505	6	22	34	19	12	20	16	31	25	33	5	26	52	24	40	29	17	26	9	6
V	15873507	7	22	28	19	10	20	15	31	23	33	5	26	48	24	34	29	15	26	8	6
V	15873508	6	22	28	19	11	20	14	31	24	34	5	26	50	24	37	29	15	26	8	6
V	15873540	7	29	25	21	9	25	15	39	24	47	7	31	45	35	32	31	14	36	6	6
V	15873550	7	24	17	13	10	24	11	36	19	35	6	28	41	32	34	25	12	28	4	5
V	15873552	7	23	17	11	10	24	11	35	19	34	6	26	41	31	35	25	12	27	4	5
V	15873594	4	18	17	8	10	23	17	23	20	34	7	23	38	29	31	25	15	21	1	9
V	15873598	5	18	15	8	9	21	17	23	22	33	7	20	37	29	32	24	13	21	1	9
V	15873618	7	13	16	8	10	19	18	21	22	29	8	19	34	23	33	21	14	20	1	7
V	15873686	5	3	21	7	11	9	18	11	20	9	9	6	40	6	40	8	15	12	3	6
V	15873720	4	5	20	14	10	18	11	17	18	25	8	19	38	18	30	21	13	19	3	10
V	15873727	4	3	21	13	9	17	12	15	18	23	7	20	39	18	32	21	14	16	3	10
V	15873728	4	3	21	13	9	17	12	15	18	23	7	20	39	18	32	21	14	16	3	10
V	15873729	4	3	21	13	9	17	12	15	18	23	7	20	39	18	32	21	14	16	3	10
V	15873739	4	4	23	14	9	22	12	21	17	26	5	24	36	18	31	22	19	22	3	10
V	15873743	4	4	26	14	9	22	12	22	16	28	5	23	36	18	33	22	19	23	5	10
V	15873753	3	4	23	17	8	22	10	24	14	26	8	26	27	17	30	25	18	24	4	9
V	15873763	3	6	23	17	9	22	10	24	13	26	8	27	26	17	27	25	17	25	4	10
V	15873777	3	4	24	13	11	17	14	24	10	26	10	28	21	16	29	24	15	24	4	9
V	15873780	2	4	22	13	10	18	13	25	9	26	10	29	21	16	29	25	15	24	4	11
V	15873807	3	4	23	10	8	16	14	23	8	24	11	33	20	22	24	24	14	27	3	11
V	15873816	3	4	21	10	8	16	15	22	8	22	12	29	23	19	28	19	14	23	3	13
V	15873835	3	3	20	10	10	13	13	21	7	24	13	28	22	18	27	18	11	27	4	11
V	15873838	3	3	20	9	10	14	13	21	8	24	13	29	21	18	27	18	11	27	4	11
V	15873960	5	6	29	23	12	23	12	19	12	27	14	36	50	35	29	36	21	26	5	13
V	15873962	5	5	29	23	10	23	12	20	11	27	14	36	51	35	30	36	22	25	5	13
V	15873994	9	9	28	25	8	21	11	23	10	28	13	32	55	32	23	30	21	22	2	13
V	15874036	6	0	17	0	7	0	14	0	8	0	13	0	39	0	16	0	21	0	2	0
V	15874040	6	0	16	0	7	0	14	0	8	0	13	0	39	0	16	0	21	0	2	0
V	15874268	6	13	37	19	10	19	19	30	11	39	10	29	44	14	23	27	17	15	7	9
V	15874271	5	13	36	19	10	20	18	30	11	39	10	29	44	14	23	27	17	15	7	9
V	15874301	10	12	33	22	13	22	19	33	12	46	12	36	42	18	26	35	28	25	10	9
V	15874322	11	12	32	21	13	23	21	35	13	46	13	32	45	21	31	38	28	26	9	8
V	15874325	12	12	33	20	13	23	21	36	13	46	13	31	42	21	31	38	28	26	9	8
V	15874328	12	12	33	21	13	24	19	36	12	46	12	32	43	21	27	37	26	25	9	8
V	15874772	8	13	28	15	8	19	13	23	16	37	11	22	38	15	31	17	12	18	6	9
V	15874774	8	13	28	15	8	19	13	24	16	37	12	22	39	15	31	17	12	18	6	9
V	15874792	8	14	24	15	7	22	15	24	15	38	12	24	37	14	28	21	14	19	7	10
V	15874812	9	20	23	21	6	15	12	28	11	54	10	24	39	22	34	37	16	19	6	6
V	15874827	4	20	28	23	7	14	14	28	15	53	11	25	36	27	28	36	20	21	8	6
V	15874878	7	21	42	27	12	22	18	35	15	58	13	28	46	40	23	52	24	24	11	5
V	15874900	7	21	42	24	13	23	19	31	16	55	14	28	47	36	23	46	24	22	10	4
V	15874928	8	17	44	23	11	22	19	29	16	51	15	27	47	34	26	41	25	19	11	3
V	15875076	8	3	40	4	12	5	13	4	16	12	10	1	46	7	25	10	8	2	7	1
V	15875083	8	3	43	4	13	5	12	4	16	12	11	1	53	7	27	10	9	2	8	1
V	15875103	9	8	41	19	13	24	12	29	13	49	13	26	55	35	28	45	9	24	7	6
V	15875124	10	13	37	25	14	26	16	34	16	57	11	34	64	44	34	47	13	27	8	7
V	15875206	9	19	45	32	14	23	17	38	19	61	16	38	65	57	36	46	19	26	7	10
V	15875329	9	22	26	23	10	29	12	43	16	48	10	33	56	62	33	43	24	33	2	14
V	15875386	7	17	31	21	10	29	12	31	14	53	11	28	61	50	39	48	21	38	3	4
V	15875419	7	18	33	19	5	29	14	32	14	51	13	31	62	46	37	48	28	32	3	4
V	15875463	5	14	32	22	11	28	9	34	15	56	15	32	65	41	34	48	27	32	4	6
V	15875579	5	11	27	18	10	18	13	33	10	50	13	27	46	42	28	39	18	30	7	14
V	15875624	7	10	33	19	10	22	12	32	12	48	13	20	27	34	23	35	12	33	4	15
V	15875651	9	10	29	21	8	20	15	32	11	48	10	22	20	33	19	32	12	28	4	15
V	15875726	6	5	22	7	8	7	11	7	4	20	10	10	7	5	17	8	9	3	4	8
V	15875765	7	12	13	13	3	12	9	14	4	36	6	26	12	9	15	20	11	9	4	7
V	15875781	7	12	14	14	4	13	9	16	5	35	5	21	19	6	18	22	13	10	3	6
V	15876220	8	27	15	18	9	20	7	29	15	48	9	35	13	22	25	28	16	38	9	8
V	15876279	4	28	17	15	8	29	9	32	17	52	11	42	20	38	29	39	13	29	10	8
V	15876306	5	28	20	21	10	31	11	31	18	62	15	40	30	46	29	50	16	35	10	11
V	15876330	4	33	25	23	11	32	11	32	18	66	13	41	34	55	29	54	18	29	11	12
V	15876425	10	32	32	24	11	32	19	39	17	63	14	35	53	58	36	52	25	28	9	14
V	15876514	8	31	34	26	5	26	27	41	24	63	12	34	53	59	46	53	26	34	7	14
V	15876527	8	32	33	27	5	26	26	44	26	61	13	34	53	57	44	55	28	31	6	14
V	15876554	7	34	33	26	7	25	23	39	27	59	10	34	55	57	45	58	20	27	10	11
V	15876582	8	32	32	26	10	24	21	40	23	59	11	33	53	53	45	53	22	26	10	11
V	15876622	7	29	9	22	10	23	17	26	19	56	6	31	28	37	27	44	23	22	6	6
V	15876676	9	18	14	13	7	15	17	19	12	37	5	23	20	18	13	26	23	16	5	4
V	15876711	6	1	9	2	5	2	16	9	8	5	5	10	14	1	6	8	18	5	1	0
V	15876713	6	1	8	0	5	1	15	8	7	2	5	6	13	1	5	1	17	5	1	0
V	15876729	7	1	9	0	5	1	15	8	7	2	5	6	12	1	7	1	15	5	0	0
V	15876733	7	1	9	0	3	1	13	8	7	2	5	6	12	1	7	1	15	5	0	0
V	15876734	7	1	9	0	3	1	12	8	7	2	4	6	12	1	7	1	15	5	0	0
V	15876743	7	2	8	4	3	3	13	16	6	4	5	12	13	2	7	5	15	6	0	0
V	15876749	5	2	6	4	3	3	9	16	5	4	5	12	11	2	7	5	13	7	0	0
V	15876773	5	6	9	4	3	5	10	17	2	5	6	15	14	4	6	7	13	9	0	0
V	15876833	4	12	11	4	5	7	12	17	6	8	9	14	19	10	12	13	13	11	1	3
V	15877005	6	16	34	29	7	16	6	36	13	29	15	32	50	33	27	39	10	17	3	12
V	15877029	5	15	27	27	11	12	13	29	15	26	11	34	44	32	26	36	13	18	4	8
V	15877047	3	13	26	21	9	12	12	28	14	25	11	31	43	31	26	36	11	18	4	8
V	15877085	1	9	22	20	12	12	13	30	13	26	11	24	43	27	24	25	8	15	4	2
V	15877105	0	2	21	3	12	0	13	1	10	1	8	1	40	3	21	1	6	0	4	0
V	15877128	1	0	24	0	12	0	13	0	11	0	11	0	41	0	19	0	7	0	4	0
V	15877138	1	0	21	0	11	0	12	0	11	0	11	0	39	0	19	0	7	0	4	0
V	15877139	1	0	21	0	11	0	12	0	11	0	11	0	39	0	19	0	7	0	4	0
V	15877500	0	0	4	0	2	0	6	0	1	0	5	0	1	0	6	0	5	0	0	0
V	15877532	0	0	5	0	3	0	9	0	1	0	7	0	1	0	4	0	7	0	0	0
V	15877599	3	0	5	0	3	0	15	0	6	0	7	0	8	0	10	0	9	0	2	0
V	15877720	2	1	14	0	4	0	16	1	10	0	8	0	14	0	19	0	14	0	5	0
V	15877904	12	24	31	33	14	27	12	42	17	54	15	23	54	53	35	45	17	22	12	14
V	15877940	12	27	38	30	14	31	13	45	16	51	16	26	55	48	40	43	16	26	12	14
V	15877992	8	23	34	36	11	25	16	42	19	56	14	34	55	46	44	45	10	26	10	15
V	15877998	8	23	33	35	12	26	15	44	23	59	16	34	57	47	43	47	13	26	10	15
V	15878004	9	19	35	34	12	23	14	37	24	58	16	29	51	46	43	45	13	24	10	15
V	15878055	7	13	24	35	7	19	16	33	19	49	16	39	49	42	35	47	21	29	7	9
V	15878199	6	18	43	31	14	22	24	42	11	58	20	40	68	58	49	61	27	21	4	8
V	15878211	8	18	42	29	14	21	23	41	13	52	17	40	63	52	40	55	27	21	6	8
V	15878250	8	10	36	25	13	15	21	32	12	50	18	31	55	34	41	48	18	20	8	4
V	15878253	8	10	40	25	15	15	22	32	12	48	19	27	60	32	44	48	19	20	8	4
V	15878256	8	10	38	25	14	15	24	32	12	48	20	27	59	32	45	48	20	20	8	4
V	15878259	8	11	39	25	14	18	24	34	13	49	20	27	61	35	44	49	20	20	8	5
V	15878268	9	14	42	27	14	18	18	33	10	57	19	30	56	38	47	55	19	26	8	5
V	15878274	9	14	40	27	13	18	18	31	9	58	16	29	55	36	41	51	16	28	8	5
V	15878310	9	13	38	23	16	23	17	35	13	65	17	30	55	40	50	50	20	27	6	5
V	15878383	7	13	30	8	15	21	15	23	14	44	8	11	39	19	32	32	18	23	3	5
V	15878395	7	0	29	0	14	0	17	1	17	5	6	0	38	3	33	4	18	1	2	0
V	15878415	6	0	25	1	15	0	13	1	18	5	4	0	36	3	29	4	16	2	1	0
V	15878420	6	0	25	1	15	0	13	1	17	5	4	0	37	3	29	4	16	2	1	0
V	15878423	6	0	27	2	14	1	13	1	17	5	4	2	37	3	31	4	16	2	1	0
V	15878431	6	1	27	5	14	3	13	6	17	8	4	5	37	5	31	6	17	4	1	0
V	15878675	7	0	14	0	3	0	14	0	12	0	6	0	35	0	18	0	11	0	4	0
V	15878682	5	0	12	1	2	0	15	0	16	0	6	1	34	1	18	0	11	0	4	0
V	15878691	6	0	18	0	3	0	20	0	16	0	6	1	37	0	18	0	12	0	4	0
V	15878693	6	0	18	0	3	0	21	0	16	0	7	0	37	0	18	0	12	0	4	0
V	15878698	6	0	18	0	5	0	22	0	17	0	6	0	40	0	18	0	12	0	4	0
V	15878708	6	0	18	0	6	0	22	0	17	0	6	0	38	0	19	0	12	0	5	0
V	15878715	6	0	21	0	6	0	23	0	18	0	6	0	40	0	20	0	13	0	5	0
V	15878735	6	22	19	15	6	21	21	29	18	38	6	27	42	25	24	33	11	23	5	7
V	15878823	5	25	33	22	5	27	23	40	27	48	8	31	62	40	33	61	25	20	10	12
V	15878838	8	24	32	25	5	28	23	40	25	50	8	28	62	37	36	56	25	22	9	14
V	15878844	8	24	32	25	5	28	24	40	25	49	8	30	62	37	36	56	25	22	9	14
V	15878856	8	22	34	23	6	29	24	39	24	49	8	28	61	39	32	57	27	23	9	14
V	15878874	9	17	33	21	5	24	24	37	26	48	7	26	60	35	31	57	28	24	9	14
V	15878892	9	16	29	20	6	25	24	37	25	45	8	28	57	34	27	54	28	24	9	15
V	15878923	8	0	30	3	7	1	17	5	23	1	7	3	53	2	19	5	24	3	9	0
V	15878927	8	0	30	3	7	0	17	2	23	1	7	3	53	2	19	5	24	2	9	0
V	15878931	8	0	30	3	7	0	17	2	23	1	8	3	53	2	20	4	25	2	9	0
V	15878932	8	0	30	3	7	0	17	2	23	1	8	3	53	2	20	4	25	2	9	0
V	15878953	6	0	33	2	6	0	11	1	25	1	9	1	45	2	21	3	26	2	6	0
V	15878954	6	0	30	2	6	0	11	1	24	1	9	1	42	2	20	3	26	2	6	0
V	15878981	5	0	31	0	7	0	13	0	20	0	12	0	37	0	21	0	23	0	6	0
V	15879262	6	15	15	17	10	14	13	20	14	27	11	14	21	11	30	24	14	11	1	3
V	15879266	6	15	15	17	10	14	12	20	14	28	12	14	21	11	31	24	14	11	1	3
V	15879282	7	16	17	17	10	17	16	21	15	31	12	18	25	11	34	28	14	15	1	4
V	15879391	4	3	14	7	7	10	13	17	6	19	12	8	26	13	11	26	17	12	4	2
V	15879395	4	3	15	8	7	10	13	17	7	19	12	8	26	13	12	26	18	12	4	2
V	15879396	4	3	15	8	7	10	12	17	7	19	12	8	26	13	12	26	18	12	4	2
V	15879400	4	3	19	8	8	10	12	17	7	19	13	8	29	13	12	26	17	13	4	2
V	15879405	4	3	22	7	8	10	13	17	7	19	13	8	29	13	11	27	18	13	4	2
V	15879406	4	3	22	8	9	10	13	17	7	19	15	8	29	13	12	27	18	14	4	2
V	15879415	6	11	26	20	10	26	15	32	7	50	15	27	35	29	14	45	25	28	3	8
V	15879436	6	14	31	25	16	30	15	34	7	54	12	33	40	33	20	61	26	32	4	8
V	15879448	6	14	33	33	15	33	15	33	9	56	13	38	42	37	21	63	26	35	4	7
V	15879529	7	19	31	34	15	45	12	41	11	66	16	42	49	42	28	54	26	36	6	9
V	15879544	7	21	34	34	14	43	12	40	11	60	16	39	47	44	28	52	28	34	7	9
V	15879629	8	21	22	29	9	20	12	28	11	55	9	23	43	31	25	32	21	24	9	6
V	15879637	18	0	31	0	16	0	24	0	35	0	16	0	57	0	36	0	24	0	9	0
V	15879647	7	10	16	10	7	6	7	13	9	25	11	4	33	16	20	12	12	5	7	1
V	15879655	7	14	17	18	7	15	7	18	9	35	11	12	34	20	20	17	13	11	7	3
V	15879670	7	16	18	19	7	17	7	18	7	35	11	14	33	20	19	17	14	12	6	3
V	15879672	7	16	18	19	7	17	7	18	7	35	11	14	33	20	19	17	14	12	6	3
V	15879676	7	17	18	19	7	17	7	18	7	35	11	14	30	20	19	17	13	12	6	4
V	15879685	7	17	18	19	7	17	7	18	7	35	11	14	31	20	19	17	13	12	4	4
V	15879689	8	17	17	19	7	17	7	18	7	35	11	14	32	20	19	17	13	12	4	4
V	15879692	8	18	17	19	7	17	7	18	7	36	11	14	31	20	19	17	13	12	4	4
V	15879716	6	9	18	15	5	11	6	4	6	19	8	11	23	4	13	5	10	8	2	3
V	15879731	5	9	18	15	4	11	6	4	6	19	8	11	22	4	13	5	10	8	2	3
V	15879733	5	9	18	15	4	11	4	4	6	19	8	11	22	4	13	5	10	8	2	3
V	15879764	6	14	20	20	6	17	12	16	6	24	8	26	21	8	12	14	14	21	2	4
V	15879809	2	9	13	10	2	17	9	16	2	21	6	25	19	7	5	14	9	22	3	5
V	15879840	2	3	12	1	2	8	10	9	1	9	7	17	13	4	4	4	10	10	3	5
V	15879841	2	3	12	1	2	8	10	9	1	9	6	17	13	4	4	4	10	10	3	5
V	15879842	2	3	12	1	2	8	10	9	1	9	6	17	13	4	4	4	10	10	3	5
V	15879847	2	3	10	1	2	8	11	9	0	9	6	17	6	4	3	4	11	10	3	5
V	15879892	2	0	7	0	1	0	8	0	2	0	3	0	1	0	2	0	9	0	4	0
V	15879991	0	0	12	0	4	0	4	0	1	0	4	0	4	0	4	0	11	0	6	0
V	15880007	0	0	12	0	4	0	3	0	1	0	5	0	5	0	8	0	11	0	6	0
V	15880018	0	0	14	0	4	0	3	0	2	0	7	0	5	0	11	0	13	0	6	0
V	15880020	0	0	14	0	4	0	2	0	2	0	6	0	5	0	10	0	13	0	5	0
V	15880033	0	0	15	0	5	0	6	0	4	1	6	3	8	0	12	0	11	2	5	0
V	15880043	0	3	17	4	5	6	6	5	6	11	7	14	7	4	13	11	10	16	5	1
V	15880060	1	5	21	6	3	7	9	6	7	12	7	14	8	7	17	16	12	16	5	1
V	15880062	1	5	21	6	3	7	9	6	7	12	7	14	8	7	16	16	11	16	5	1
V	15880076	1	5	21	7	5	9	9	10	7	22	10	20	14	12	19	26	13	20	7	2
V	15880113	1	6	22	9	6	9	7	14	8	22	9	21	12	13	19	30	12	26	3	4
V	15880121	1	9	23	11	6	10	7	17	9	25	9	21	12	14	19	33	12	27	5	6
V	15880147	3	8	22	11	3	11	9	18	9	32	7	22	22	20	29	31	15	26	6	6
V	15880155	3	8	21	11	4	10	9	20	9	32	7	23	21	20	28	32	15	25	6	6
V	15880248	4	7	15	10	6	7	10	24	5	23	5	19	22	14	25	25	9	11	3	4
V	15880250	4	7	15	11	6	8	10	26	5	23	5	19	22	14	25	25	9	11	3	4
V	15880277	4	6	12	9	5	6	11	28	5	20	5	18	18	9	23	21	9	10	0	4
V	15880328	4	1	3	2	1	0	5	14	2	4	1	7	3	0	11	2	5	7	0	1
V	15880330	4	1	3	2	1	0	5	14	2	4	1	7	3	0	6	2	5	7	0	1
V	15880338	4	1	3	2	1	0	5	14	2	4	1	7	1	0	5	3	5	7	0	1
V	15880365	5	1	1	3	1	0	7	16	2	4	1	7	1	0	5	4	5	8	0	1
V	15880442	4	2	3	3	1	1	5	10	2	4	2	2	2	0	4	3	5	10	0	0
V	15880452	2	2	4	3	1	1	4	10	2	4	2	2	3	0	3	3	3	10	0	0
V	15880513	1	3	6	1	0	1	3	4	0	5	2	6	3	0	8	2	1	6	0	3
V	15880534	5	0	14	0	1	0	10	0	3	0	6	0	11	0	14	0	6	0	1	0
V	15880542	9	0	15	0	3	0	9	0	3	0	7	0	12	0	17	0	6	0	2	0
V	15880544	9	0	15	0	3	0	8	0	3	0	7	0	12	0	17	0	6	0	2	0
V	15880548	9	0	15	0	3	0	8	0	3	0	7	1	12	0	17	0	6	0	2	0
V	15880555	9	3	16	3	3	6	8	5	3	7	7	7	13	3	18	6	5	8	2	1
V	15880571	10	3	18	3	3	6	8	5	3	7	7	7	15	3	20	6	8	8	2	1
V	15880582	10	3	20	3	3	6	10	5	3	7	7	7	15	3	20	6	8	8	2	1
V	15880603	10	3	19	4	3	6	10	6	3	7	7	7	15	3	20	7	9	8	2	0
V	15880605	10	4	19	4	3	6	10	6	3	8	7	7	15	3	20	7	9	8	2	0
V	15880611	9	11	20	6	3	9	11	12	3	14	8	12	14	10	20	12	9	18	3	1
V	15880619	9	12	20	7	3	9	11	12	3	14	8	13	15	12	20	14	9	20	3	3
V	15880657	9	19	21	16	3	13	13	17	6	30	6	19	20	26	24	29	12	29	3	4
V	15880702	4	19	22	16	1	18	9	18	10	46	5	22	19	28	28	35	10	27	8	8
V	15880747	2	16	22	17	2	24	8	29	11	48	5	28	19	27	26	40	10	28	10	10
V	15880798	3	18	19	13	3	31	7	34	12	69	10	32	19	14	22	63	12	29	6	10
V	15880808	5	18	19	14	4	32	7	32	12	70	10	32	19	14	22	64	12	29	6	9
V	15880823	5	18	23	13	4	33	7	37	14	76	10	33	23	15	28	66	12	38	7	9
V	15880852	4	8	16	5	4	22	13	16	17	33	8	18	22	6	23	22	16	26	4	0
V	15880853	4	8	16	5	4	22	13	16	17	33	8	18	22	6	23	22	16	26	4	0
V	15880856	4	8	16	5	4	22	13	16	17	33	8	18	22	6	23	22	16	26	4	0
V	15880862	4	8	16	5	4	22	13	16	14	33	10	18	22	6	23	22	15	26	4	0
V	15880867	5	8	16	5	4	22	13	16	14	33	10	18	22	6	24	22	15	26	4	0
V	15880870	5	8	16	5	4	22	13	16	14	33	10	18	22	6	24	22	15	26	4	0
V	15880876	5	8	16	5	4	22	11	16	14	33	10	18	22	6	26	22	15	26	5	0
V	15880881	5	8	16	5	4	22	9	16	14	34	10	18	22	6	26	21	15	26	5	0
V	15880886	5	9	14	5	5	22	9	16	12	37	10	18	22	6	26	22	14	26	4	0
V	15880890	5	9	14	5	5	22	9	17	12	37	10	18	22	6	25	22	14	26	4	0
V	15880903	5	15	14	9	5	29	9	30	12	63	10	26	22	16	23	34	14	32	3	4
V	15880991	7	13	30	22	10	19	11	33	13	47	11	25	31	26	22	47	14	23	4	6
V	15881105	5	17	33	18	14	23	16	32	12	34	8	41	30	22	22	49	18	20	4	8
V	15881122	5	15	30	16	12	15	15	27	10	27	4	33	32	20	19	44	15	20	4	5
V	15881255	4	1	3	0	3	1	5	0	1	3	2	0	4	1	4	0	3	0	0	0
V	15881264	5	0	3	0	3	1	6	0	1	0	2	0	4	1	4	0	4	0	0	0
V	15881281	5	0	6	0	3	1	6	0	1	0	3	0	5	1	7	0	7	0	0	0
V	15881286	5	0	7	0	3	1	6	0	1	0	3	0	6	1	7	0	8	0	0	0
V	15881291	5	0	9	0	4	1	6	0	1	0	3	0	10	1	10	0	8	0	1	0
V	15881293	4	0	9	0	4	1	6	0	1	0	3	0	10	1	10	0	8	0	1	0
V	15881349	4	9	9	13	3	23	8	13	6	16	8	17	14	13	9	18	12	19	2	3
V	15881353	4	9	9	13	3	23	8	13	6	16	8	17	14	13	9	18	12	19	2	3
V	15881582	5	11	34	33	1	39	10	34	17	61	11	40	39	33	31	74	21	30	8	6
V	15881620	7	9	33	23	3	21	12	22	18	41	8	38	42	28	40	44	20	27	7	6
V	15881644	6	9	34	26	3	22	11	21	16	47	9	40	43	28	40	50	21	28	6	7
V	15881688	5	7	28	24	3	14	10	17	15	35	7	31	41	19	32	41	23	20	5	5
V	15881697	6	6	26	24	3	11	10	15	14	31	6	30	42	13	33	36	22	19	5	5
V	15881711	6	5	19	16	3	10	9	14	14	24	3	27	37	10	30	34	22	18	3	5
V	15881719	6	5	20	16	3	10	9	14	13	24	4	25	36	9	27	30	21	16	3	5
V	15881733	4	4	16	9	3	7	8	10	11	12	4	13	31	4	25	19	20	9	3	2
V	15881736	4	4	17	9	3	7	9	10	11	12	4	13	32	4	29	19	20	9	3	2
V	15881739	4	4	16	9	3	7	9	10	12	12	4	13	32	4	29	19	20	9	1	2
V	15881748	4	4	7	9	1	7	7	10	7	11	3	13	26	4	21	19	15	9	1	2
V	15882069	8	23	21	27	10	19	11	42	23	49	9	29	58	31	34	47	14	30	5	8
V	15882084	8	27	27	30	9	18	11	36	24	44	9	25	58	34	34	48	13	28	5	7
V	15882096	8	26	26	29	9	17	9	34	23	46	9	24	59	34	33	48	15	26	5	7
V	15882101	8	26	26	29	9	17	9	34	23	46	9	24	61	34	35	49	15	27	5	7
V	15882102	8	26	26	29	9	17	9	34	23	45	9	24	62	34	35	49	15	27	5	7
V	15882120	4	29	33	33	9	22	13	38	23	51	7	23	67	44	33	56	13	31	7	9
V	15882135	5	26	32	37	5	22	13	29	24	50	8	19	63	45	34	54	15	31	7	8
V	15882137	5	26	32	37	5	22	13	29	24	50	8	19	66	45	34	54	15	31	7	8
V	15882139	5	26	33	37	5	22	12	29	25	50	7	20	69	46	33	55	19	33	10	8
V	15882153	5	24	32	40	6	29	11	38	25	58	7	28	70	47	34	64	19	36	10	8
V	15882216	7	30	47	47	2	35	20	50	27	83	12	32	82	68	39	80	27	41	11	13
V	15882224	6	28	46	42	2	37	21	53	26	77	13	33	84	66	36	81	24	39	11	13
V	15882230	7	24	46	43	3	37	21	54	26	77	14	34	85	66	36	76	25	41	11	11
V	15882250	9	21	62	37	7	32	25	53	27	71	14	34	87	57	49	75	23	39	11	8
V	15882251	9	21	62	37	7	32	25	53	27	71	14	34	87	57	49	75	23	39	11	8
V	15882254	11	21	61	38	7	32	25	53	27	71	14	34	87	57	49	75	23	39	11	8
V	15882255	11	21	62	37	7	32	25	53	27	71	14	34	87	56	49	75	23	39	10	8
V	15882275	10	25	51	34	4	36	21	52	27	74	14	41	85	58	35	80	26	34	11	9
V	15882279	10	25	51	32	4	36	21	52	27	73	14	40	85	57	34	78	26	34	11	9
V	15882286	10	25	54	33	6	35	21	51	26	73	14	44	85	57	36	79	30	36	10	10
V	15882293	10	24	44	30	5	29	21	44	25	67	13	39	78	49	33	72	29	31	9	10
V	15882311	11	26	43	40	5	29	22	52	26	75	11	42	77	52	31	83	29	38	10	12
V	15882320	10	26	47	40	4	28	23	51	25	75	13	42	79	52	30	83	29	35	9	9
V	15882326	10	25	48	34	5	26	22	46	26	62	12	38	85	42	33	77	31	33	8	8
V	15882328	10	25	47	37	5	26	24	46	27	62	12	38	83	42	33	77	31	33	8	8
V	15882337	9	23	44	32	6	23	27	41	24	58	14	35	78	34	29	74	25	29	6	8
V	15882389	6	20	40	38	9	28	21	32	28	60	14	38	85	46	26	66	18	35	8	10
V	15882459	5	18	30	34	12	28	17	39	22	63	8	39	62	41	24	53	16	34	7	8
V	15882462	5	18	31	33	12	28	16	39	23	63	9	39	63	40	24	53	16	34	7	8
V	15882477	4	15	27	30	10	21	11	36	20	49	8	31	57	31	24	54	15	31	8	6
V	15882485	4	14	25	28	9	21	9	36	22	46	8	28	57	29	24	52	13	31	8	6
V	15882489	4	14	25	28	10	23	9	38	23	49	8	28	61	30	25	56	14	32	8	6
V	15882492	5	16	25	30	9	26	11	38	22	52	8	29	65	34	31	60	14	31	8	8
V	15882500	5	14	22	30	8	25	12	38	23	52	7	28	56	33	30	56	13	31	8	5
V	15882518	5	10	26	28	12	22	12	29	22	47	7	20	66	28	29	49	17	23	12	4
V	15882519	6	10	26	26	12	21	12	29	22	45	7	18	67	27	28	48	17	23	12	4
V	15882524	5	10	28	26	13	21	12	29	21	45	7	18	63	27	29	47	18	23	12	4
V	15882546	5	7	29	17	16	14	9	21	17	30	9	10	52	17	32	37	17	13	10	2
V	15882556	6	15	30	28	16	16	10	29	17	52	9	24	52	28	30	51	16	24	10	4
V	15882567	5	15	29	28	15	16	11	29	15	53	10	26	47	28	27	51	15	25	11	5
V	15882574	5	14	30	29	16	15	11	35	15	53	11	26	48	29	29	52	15	25	11	6
V	15882584	5	14	25	28	16	14	11	33	11	54	11	26	44	28	27	51	15	25	10	6
V	15882680	2	11	22	17	7	9	11	21	13	19	9	22	27	10	25	25	12	15	5	8
V	15882685	2	10	23	17	8	9	9	20	12	17	8	20	25	10	24	25	12	12	5	8
V	15882715	4	10	23	18	8	13	10	19	11	25	8	17	26	14	29	27	11	14	7	7
V	15882767	7	19	30	30	5	33	15	39	14	56	13	45	47	46	38	59	15	31	7	9
V	15882785	6	19	30	31	9	33	13	40	15	54	12	43	44	47	37	56	19	32	6	9
V	15882826	7	20	31	34	9	31	15	38	19	58	14	38	52	42	41	54	20	34	8	9
V	15882828	7	20	31	33	9	31	14	38	19	58	14	38	52	42	41	54	20	33	8	9
V	15882870	8	23	38	36	9	28	17	40	23	57	17	36	57	45	36	64	22	38	3	12
V	15882885	8	21	40	45	9	23	15	42	23	63	15	35	61	43	44	70	23	37	3	11
V	15882898	8	22	39	42	8	23	13	45	23	66	15	33	49	44	43	71	22	36	3	9
V	15882914	8	25	40	40	10	25	11	41	23	64	15	35	50	43	42	66	23	37	3	9
V	15882921	8	25	40	40	10	25	10	39	22	64	15	35	51	44	39	67	23	36	3	6
V	15883001	6	29	49	27	14	32	14	44	21	61	17	43	49	28	42	59	22	37	9	12
V	15883028	7	31	36	29	15	33	13	44	18	64	15	42	51	30	39	58	17	33	9	13
V	15883037	7	28	37	28	15	32	14	41	17	61	17	40	48	30	40	53	14	30	9	11
V	15883057	8	28	35	27	15	32	15	38	18	57	15	38	52	30	39	52	16	28	12	9
V	15883120	3	16	28	15	8	23	15	36	16	35	9	27	46	25	36	33	15	26	8	11
V	15883162	4	17	38	11	11	12	20	51	22	39	11	26	45	24	44	26	15	25	15	10
V	15883229	4	15	33	19	11	14	23	50	26	47	11	22	53	34	44	41	14	30	16	12
V	15883268	2	14	31	23	11	21	25	43	26	52	11	27	51	30	45	41	13	29	14	12
V	15883271	2	15	32	22	12	24	25	45	26	51	12	27	52	30	45	43	14	32	14	12
V	15883340	1	13	31	26	15	23	18	41	19	53	12	32	59	35	36	39	19	23	10	11
V	15883431	5	17	30	23	16	22	18	40	18	64	13	38	67	40	34	50	17	31	9	11
V	15883443	6	17	32	19	13	20	17	38	19	58	12	34	67	36	34	48	17	30	7	13
V	15883451	6	16	29	17	12	20	17	39	19	57	12	34	63	35	34	43	16	31	7	14
V	15883459	5	16	28	19	11	20	17	40	18	60	12	33	61	34	35	44	16	31	6	13
V	15883539	4	20	39	13	11	24	9	28	17	46	4	25	44	24	53	24	15	20	9	7
V	15883545	4	19	38	15	11	25	8	29	18	38	7	20	43	23	53	20	15	20	9	6
V	15883553	4	19	38	15	11	25	8	30	19	38	7	20	45	22	51	20	15	18	9	6
V	15883581	3	20	41	19	11	25	9	31	18	38	8	20	48	18	54	22	12	17	8	6
V	15883599	3	17	43	17	11	25	9	31	18	39	9	21	46	18	60	23	8	17	8	6
V	15883634	5	13	42	11	10	22	7	30	19	31	9	16	38	9	54	15	12	18	11	4
V	15883640	5	3	42	7	10	10	8	16	20	18	9	8	37	5	54	8	13	11	11	2
V	15883643	5	3	42	7	10	9	8	15	20	18	9	8	37	5	54	8	13	11	11	2
V	15883644	5	3	43	7	9	9	8	15	21	18	10	8	37	5	54	8	13	11	11	2
V	15883652	5	3	42	7	10	9	8	15	22	18	10	8	36	4	53	8	13	11	9	2
V	15883653	5	3	42	7	10	9	8	15	22	18	10	8	36	4	52	8	13	11	9	2
V	15883656	5	3	44	7	10	9	8	15	23	18	10	8	37	4	53	8	13	11	10	2
V	15883660	5	3	41	7	10	9	8	15	23	18	10	8	38	4	49	8	13	11	11	2
V	15883666	4	4	41	8	10	9	8	15	23	19	10	8	37	4	42	10	12	13	11	2
V	15883679	4	5	40	12	8	12	9	18	20	25	12	12	36	8	45	26	12	19	11	4
V	15883681	4	5	40	12	8	12	9	18	20	26	12	12	36	8	45	27	12	20	11	4
V	15883693	5	13	37	22	8	17	9	29	17	37	10	18	29	12	40	41	14	24	10	6
V	15883697	7	13	37	23	8	17	9	29	19	38	10	19	28	13	41	42	14	25	10	6
V	15883731	7	14	22	25	3	33	15	41	16	50	7	27	23	14	28	57	13	29	5	9
V	15883739	7	18	22	26	3	33	15	38	16	56	7	29	24	21	27	66	14	27	5	12
V	15883788	6	11	21	24	2	27	14	26	11	46	4	24	23	19	20	54	15	23	4	8
V	15883789	6	11	21	24	2	27	14	26	11	46	4	24	23	19	20	54	15	23	4	8
V	15883797	6	11	20	25	2	27	13	26	7	46	4	25	22	19	19	54	14	23	3	8
V	15883798	6	11	20	25	2	27	13	26	7	46	4	25	22	19	19	54	14	23	3	8
V	15883826	6	13	13	29	3	29	10	34	6	50	4	28	15	20	17	54	12	22	2	9
V	15883829	6	13	13	29	3	29	10	32	6	46	3	28	14	19	17	53	11	22	1	6
V	15883882	1	11	12	16	1	14	8	22	7	32	6	24	11	15	12	41	16	20	4	3
V	15884008	2	7	23	11	3	13	6	19	10	33	5	22	20	8	21	22	14	16	8	2
V	15884014	2	7	23	11	3	13	6	19	10	35	5	24	20	8	21	22	14	17	8	2
V	15884020	2	7	23	12	3	13	6	20	11	36	5	25	20	8	24	22	14	19	9	2
V	15884029	2	7	23	13	3	14	6	20	10	36	6	25	20	10	23	22	15	20	9	2
V	15884044	2	7	22	13	3	15	6	20	11	36	4	26	19	10	22	23	14	20	9	2
V	15884106	2	7	18	6	3	16	5	14	8	18	5	17	12	4	11	8	14	8	7	1
V	15884114	2	7	18	6	3	16	5	14	8	18	5	17	12	4	11	8	13	8	7	1
V	15884115	2	7	17	6	3	16	5	14	8	18	5	17	12	4	11	8	13	8	7	1
V	15884121	2	7	19	7	3	16	5	23	8	25	5	18	12	4	11	12	13	13	7	1
V	15884131	2	7	18	8	3	16	5	25	8	29	5	19	14	4	13	15	14	14	7	1
V	15884140	5	6	28	11	3	19	6	30	11	33	6	21	15	7	12	21	17	16	6	2
V	15884141	5	6	27	11	3	19	6	30	11	32	5	21	15	7	12	21	14	16	6	2
V	15884150	6	8	28	12	5	21	5	31	12	37	4	22	12	10	12	25	12	17	7	2
V	15884195	7	12	25	17	5	18	6	33	13	40	8	30	25	20	14	32	11	23	5	3
V	15884201	7	12	25	17	5	16	6	32	13	36	9	30	25	20	14	31	11	24	5	3
V	15884204	7	12	25	19	5	16	7	32	13	36	9	30	24	20	13	31	11	26	5	3
V	15884210	7	13	25	21	5	16	7	32	13	37	10	30	25	21	13	37	11	30	5	5
V	15884234	7	13	25	21	8	14	7	33	13	36	9	30	33	20	17	40	9	31	4	5
V	15884240	7	15	22	25	7	19	8	33	12	42	11	30	38	25	20	42	10	31	5	7
V	15884282	7	14	15	25	7	22	9	28	11	49	8	32	38	27	26	36	11	28	4	10
V	15884299	4	13	15	21	7	19	8	24	10	47	9	32	40	26	27	36	12	23	3	9
V	15884304	4	13	17	21	7	19	8	24	11	47	9	31	43	26	27	36	12	23	3	9
V	15884305	3	13	17	21	7	19	8	24	11	48	9	31	43	26	25	37	12	23	3	9
V	15884345	8	10	19	20	5	28	8	25	8	55	8	31	53	29	31	37	12	35	4	12
V	15884353	8	10	18	20	5	28	8	24	8	52	8	30	53	31	34	36	12	32	4	11
V	15884362	7	10	18	19	6	29	9	26	8	53	8	30	54	30	35	35	12	28	2	12
V	15884372	8	10	18	19	5	28	11	23	8	53	7	28	52	31	36	36	12	27	2	12
V	15884376	8	10	18	19	5	28	11	21	9	52	7	27	54	29	36	36	12	26	2	12
V	15884392	8	10	19	16	3	24	10	21	9	52	5	27	55	24	31	35	12	25	1	10
V	15884399	8	13	19	16	2	26	11	22	10	53	5	27	53	21	34	32	13	27	2	8
V	15884473	7	11	23	7	5	18	11	30	12	42	10	27	37	22	15	21	12	26	5	10
V	15884487	5	11	21	8	6	18	10	31	14	37	10	29	36	22	17	22	12	26	5	11
V	15884499	5	9	24	8	5	19	11	31	17	38	10	30	38	23	25	22	12	23	7	13
V	15884506	6	10	25	18	5	21	14	33	20	44	10	36	41	26	25	27	12	25	8	15
V	15884513	4	11	29	27	4	17	11	33	21	42	10	35	40	29	24	26	13	29	7	12
V	15884523	2	20	31	36	5	18	10	33	21	43	10	43	42	40	22	36	9	37	6	13
V	15884557	2	16	35	39	6	26	10	35	25	43	11	38	46	39	28	36	10	31	7	10
V	15884560	2	16	36	35	6	24	9	31	23	42	11	36	45	38	29	35	10	27	7	10
V	15884566	2	16	37	35	6	24	9	30	23	40	11	36	41	37	29	35	10	24	7	10
V	15884635	1	21	34	35	6	23	15	42	23	56	11	39	37	40	27	44	14	38	5	16
V	15884639	1	21	34	35	6	23	15	42	23	56	11	39	36	41	27	45	14	39	5	17
V	15884689	1	25	39	28	5	21	15	33	20	58	12	38	32	45	36	55	15	38	1	7
V	15884708	1	15	41	31	6	24	16	37	15	59	12	42	35	42	32	41	16	37	2	4
V	15884723	1	15	41	29	8	23	15	39	15	59	12	45	36	44	38	40	13	38	4	5
V	15884752	4	15	36	26	7	18	14	37	14	46	8	40	41	33	36	33	12	34	5	5
V	15884800	4	15	33	22	7	17	13	36	15	44	5	38	40	26	34	23	11	28	4	5
V	15884806	4	13	31	19	7	14	12	34	14	42	5	37	38	25	33	22	8	27	3	4
V	15884811	4	13	29	19	6	13	10	30	14	40	4	35	36	22	32	21	8	23	3	5
V	15884813	4	13	29	20	6	13	10	30	14	40	4	35	36	22	32	21	8	23	3	5
V	15884821	4	13	27	20	6	13	10	29	13	37	4	35	33	23	31	21	8	22	3	5
V	15884822	4	13	28	21	6	13	10	29	13	37	4	35	32	23	31	20	8	22	3	5
V	15884848	5	11	18	17	7	16	12	27	12	42	7	32	26	26	29	23	8	24	5	4
V	15884870	8	15	18	14	6	13	11	25	13	46	8	39	28	28	32	27	8	26	7	6
V	15884878	8	16	18	12	6	13	11	23	13	41	8	36	29	23	31	23	8	24	5	6
V	15884897	7	16	19	13	7	13	13	18	12	40	7	33	30	22	30	24	10	23	5	5
V	15884907	7	15	18	12	7	13	13	21	12	40	7	32	31	24	31	25	10	23	8	5
V	15884933	4	13	19	12	7	15	12	22	9	38	7	32	28	19	27	24	10	24	7	3
V	15884952	4	14	20	13	8	15	11	19	8	35	7	30	27	16	26	22	10	22	8	3
V	15884989	3	13	20	17	7	12	11	21	9	33	7	28	29	14	24	31	10	21	7	3
V	15885015	3	7	16	11	3	5	12	15	6	21	6	15	17	3	17	15	10	7	5	1
V	15885017	3	7	16	11	3	5	12	15	6	21	6	15	17	3	17	15	10	7	5	1
V	15885033	3	7	17	11	4	5	12	15	6	21	5	15	17	3	15	15	11	7	5	1
V	15885037	3	7	17	11	4	5	12	15	6	21	6	15	17	3	15	15	11	7	5	1
V	15885038	3	7	17	11	4	5	12	15	6	21	6	15	17	3	15	15	11	7	5	1
V	15885044	4	7	18	11	5	5	12	15	6	21	6	15	17	3	15	15	11	7	5	1
V	15885053	4	4	18	10	6	5	15	12	6	20	5	15	18	3	16	15	8	7	4	1
V	15885073	5	0	13	0	5	0	13	0	3	0	4	0	19	0	13	0	5	0	2	0
V	15885116	3	0	7	0	4	0	9	0	4	0	2	0	8	0	5	0	3	0	1	0
V	15885147	3	5	5	4	6	9	9	17	4	6	3	18	6	1	2	15	4	8	1	3
V	15885173	4	5	3	6	5	9	5	18	1	7	7	15	3	3	5	5	7	6	3	3
V	15885174	4	5	3	6	5	9	5	18	1	7	7	15	3	3	5	5	7	6	3	3
V	15885176	4	5	3	6	5	9	5	18	1	7	7	15	3	3	5	5	7	6	3	3
V	15885177	4	5	3	6	5	8	5	18	1	7	7	15	3	3	5	6	7	6	3	3
V	15885194	5	9	4	12	5	15	6	22	3	21	8	32	6	6	6	26	6	12	3	7
V	15885218	4	10	7	11	4	15	4	21	3	24	8	34	5	7	7	29	10	13	3	7
V	15885236	5	10	7	12	5	13	3	22	3	23	7	32	6	6	8	29	11	14	4	6
V	15885237	5	10	7	12	5	13	3	22	3	24	7	32	6	6	8	29	11	14	4	6
V	15885282	6	10	9	11	6	15	4	25	5	25	8	29	4	10	11	32	13	16	5	6
V	15885284	6	10	9	11	7	15	4	25	5	26	8	29	4	10	11	32	13	16	5	6
V	15885303	6	6	12	6	10	13	4	19	8	21	9	23	10	10	24	25	11	13	4	3
V	15885305	6	6	12	6	10	11	4	19	9	21	9	21	12	10	24	25	11	13	4	3
V	15885306	6	6	12	6	10	11	4	19	9	21	9	21	12	10	24	25	11	13	4	3
V	15885312	6	7	12	6	9	11	4	19	9	21	9	21	13	10	24	25	10	13	3	3
V	15885323	6	7	14	6	11	11	6	19	9	20	9	21	16	10	25	25	9	13	3	3
V	15885329	6	8	14	6	11	11	6	18	9	19	9	20	16	10	25	24	9	13	3	2
V	15885344	5	8	17	6	11	11	9	19	10	21	10	22	16	10	25	24	8	14	3	3
V	15885356	5	11	18	7	11	15	9	24	10	24	12	28	18	11	27	26	9	19	3	4
V	15885372	6	11	16	5	11	14	8	20	11	23	11	21	20	14	32	22	11	17	2	4
V	15885441	4	7	23	7	8	4	12	10	14	10	6	10	26	9	35	7	12	5	6	6
V	15885442	4	7	23	7	7	4	11	10	14	10	4	10	25	9	35	7	12	5	6	6
V	15885452	4	7	24	7	7	4	14	10	13	10	6	10	28	9	32	7	12	4	6	6
V	15885459	3	6	26	7	8	4	14	10	12	10	5	10	27	9	31	7	12	4	6	6
V	15885471	9	0	32	0	12	0	21	0	23	0	16	0	36	0	37	0	17	0	14	0
V	15885485	3	6	22	7	8	4	11	8	13	10	6	10	27	9	34	7	14	4	9	6
V	15885489	5	0	22	0	8	0	12	0	13	0	6	0	28	0	35	0	15	0	9	0
V	15885507	5	15	21	14	8	15	12	19	12	38	8	32	28	30	35	28	15	23	10	17
V	15885535	3	15	20	17	8	18	11	21	15	43	6	36	28	31	34	33	16	24	12	14
V	15885577	3	18	16	10	5	13	11	32	10	37	9	35	17	20	30	23	20	17	11	8
V	15885631	5	25	17	21	6	21	10	42	10	58	16	43	24	23	32	53	21	25	9	14
V	15885769	4	25	30	31	9	26	11	45	9	55	13	38	30	28	27	73	14	24	7	12
V	15885781	4	25	35	29	10	24	12	41	10	51	12	35	36	27	29	67	14	27	8	12
V	15885782	4	26	35	29	10	24	12	41	10	51	12	36	36	27	29	66	14	27	8	12
V	15885806	4	21	31	33	11	26	11	49	11	51	11	40	38	32	25	65	13	29	8	17
V	15885840	5	0	39	0	11	0	12	0	10	0	12	0	41	0	31	0	10	0	7	0
V	15885849	4	0	36	0	11	0	10	0	11	0	10	0	36	0	31	0	10	0	7	0
V	15885860	5	0	46	1	12	0	14	0	14	1	10	0	40	0	36	0	14	0	9	0
V	15885862	5	0	46	1	11	0	15	0	14	1	9	0	40	0	36	0	14	0	9	0
V	15885865	5	0	45	1	10	0	15	0	14	2	9	0	40	0	36	0	14	0	9	0
V	15885872	5	8	43	11	9	7	15	9	16	19	8	9	33	8	33	10	12	5	8	4
V	15885881	5	8	44	11	8	7	15	9	17	19	8	9	33	8	34	14	12	5	9	4
V	15885886	5	8	43	11	8	7	15	9	16	19	7	9	34	8	32	14	12	5	8	4
V	15885897	4	12	42	18	11	12	15	13	19	25	6	11	36	9	30	17	12	6	9	5
V	15885901	4	12	44	18	12	12	15	13	20	25	6	11	37	9	31	18	12	7	9	6
V	15885903	3	13	43	21	10	13	13	13	19	28	6	11	37	10	30	20	12	8	9	6
V	15885909	3	13	40	22	10	14	13	19	19	33	6	14	36	16	29	21	12	11	10	7
V	15885921	3	13	42	26	10	14	13	19	20	41	6	14	38	18	30	25	10	12	11	7
V	15885924	3	13	43	26	10	14	13	19	21	40	6	14	41	18	29	25	10	12	11	7
V	15885931	3	13	42	26	10	14	12	19	22	41	6	14	43	20	28	26	10	12	11	7
V	15885932	3	13	42	26	9	14	10	19	22	41	6	14	42	20	28	26	10	12	11	7
V	15885935	3	13	43	28	11	15	11	21	22	41	6	14	43	21	30	27	10	12	12	7
V	15885940	3	14	44	28	10	16	10	21	22	42	6	15	41	22	27	32	11	12	12	7
V	15885952	3	14	41	28	10	16	11	21	21	42	4	16	39	22	24	32	11	12	10	7
V	15885960	3	9	42	24	11	14	12	16	23	35	4	13	40	20	25	26	12	8	11	7
V	15885964	3	9	42	24	11	14	12	16	23	35	6	13	43	20	26	26	13	8	11	7
V	15885966	3	9	42	24	11	14	12	16	23	35	6	13	43	20	27	26	12	8	11	7
V	15885967	3	9	42	24	11	14	12	16	23	35	6	13	43	20	27	26	12	8	11	7
V	15885970	2	10	41	25	12	15	13	17	24	35	5	13	41	20	25	27	14	9	11	7
V	15885982	2	18	40	32	13	24	10	26	20	48	5	21	39	23	25	51	14	11	11	13
V	15886027	1	18	29	24	13	20	10	19	13	43	5	19	36	23	17	54	13	15	10	11
V	15886084	2	16	19	7	10	13	8	10	5	21	3	9	21	6	14	24	9	9	5	6
V	15886172	6	23	24	11	14	16	15	26	14	54	11	28	22	19	22	30	19	27	9	6
V	15886239	6	23	22	12	15	8	15	31	10	53	9	25	24	20	18	32	21	25	6	8
V	15886254	6	21	22	11	15	8	17	29	10	47	9	22	26	18	17	24	21	22	6	8
V	15886263	6	20	24	11	15	8	15	27	9	43	9	18	25	16	17	22	20	15	5	8
V	15886277	4	18	24	10	15	7	14	27	11	38	9	16	28	16	21	21	19	13	6	8
V	15886287	4	15	25	3	14	6	15	24	10	24	9	14	29	13	23	16	19	11	6	6
V	15886290	4	14	26	3	12	6	14	24	10	23	7	12	30	13	23	14	19	11	6	5
V	15886315	3	6	20	2	9	3	13	10	6	11	7	6	28	7	21	9	17	6	6	3
V	15886318	1	5	20	1	9	3	13	9	6	8	7	6	27	7	21	9	17	4	6	2
V	15886330	2	4	16	1	8	2	13	6	6	3	7	4	28	5	21	6	16	2	6	2
V	15886332	2	4	16	1	8	2	13	6	6	3	7	4	28	5	21	6	16	2	6	2
V	15886345	2	7	11	2	8	5	11	8	5	6	7	6	30	7	21	6	16	5	6	2
V	15886626	4	1	24	1	10	5	9	4	14	8	5	6	39	3	28	2	14	2	7	1
V	15886629	4	1	24	1	10	6	9	4	14	8	5	6	39	3	26	2	14	2	7	1
V	15886647	4	1	21	1	9	6	10	4	11	8	6	6	35	3	23	2	12	2	7	1
V	15886649	4	1	21	1	9	6	10	4	11	8	6	6	35	3	23	2	12	2	7	1
V	15886661	4	1	19	1	8	6	10	4	10	8	7	6	34	3	23	2	12	2	9	1
V	15886673	4	1	20	1	10	5	5	4	9	8	8	6	26	3	21	2	8	2	10	1
V	15886697	4	0	18	0	5	1	5	0	7	3	7	1	26	0	16	0	7	0	9	0
V	15886710	4	0	18	0	5	1	4	0	8	3	7	1	21	0	18	0	6	0	9	0
V	15886712	4	0	18	0	5	1	4	0	8	3	6	1	21	0	18	0	6	0	10	0
V	15886726	2	6	18	10	8	11	4	13	8	29	6	15	17	10	14	10	6	13	10	4
V	15886732	2	6	21	11	8	11	5	13	7	30	6	15	16	11	14	11	6	14	10	4
V	15886851	1	9	14	11	6	4	8	9	5	20	4	17	19	5	22	10	13	3	5	1
V	15886861	1	9	17	11	7	4	9	9	6	21	5	17	21	6	23	12	16	3	6	1
V	15886866	2	9	19	11	7	4	9	9	7	21	5	17	21	6	22	12	18	3	5	1
V	15886889	5	12	18	12	5	4	7	12	8	23	4	22	23	5	21	18	18	6	6	1
V	15886892	5	12	18	12	5	4	7	12	8	23	4	22	23	6	22	18	17	6	6	1
V	15886897	5	12	18	12	5	5	7	12	9	23	4	22	21	6	21	18	16	7	6	1
V	15886899	5	12	18	12	5	5	7	12	9	23	4	22	21	6	21	18	16	7	6	1
V	15886910	5	13	18	13	5	8	7	14	9	26	4	29	22	6	20	20	15	8	6	1
V	15886912	5	13	17	13	5	8	6	14	9	26	4	29	22	6	20	20	16	8	6	1
V	15886913	5	13	17	14	5	10	6	17	9	26	4	30	21	6	20	21	16	8	6	1
V	15886919	5	13	17	15	4	10	6	17	8	26	4	31	21	6	19	21	16	8	6	1
V	15886935	5	16	17	18	4	12	6	23	9	28	4	33	20	8	17	25	16	13	5	2
V	15886953	7	17	23	21	8	14	8	24	8	31	6	36	27	11	27	32	19	14	4	5
V	15886998	7	20	26	28	7	20	14	36	10	43	8	41	29	16	31	50	16	26	10	8
V	15887043	7	20	27	24	6	22	14	33	13	49	6	40	33	25	28	50	10	38	8	10
V	15887064	7	18	30	21	7	24	15	28	16	52	6	44	32	30	25	45	17	37	9	11
V	15887082	3	18	35	23	9	24	14	31	16	52	7	46	36	35	28	47	21	39	10	10
V	15887085	3	18	35	23	9	24	14	29	16	50	7	45	36	33	28	47	21	37	10	9
V	15887088	3	19	38	24	12	24	15	30	18	52	8	48	38	36	29	46	21	37	11	11
V	15887136	0	21	42	36	13	26	13	29	15	53	9	46	42	40	28	46	19	32	11	13
V	15887145	0	19	43	35	13	23	15	30	16	50	9	45	44	40	29	46	20	34	11	13
V	15887163	0	20	46	45	14	27	17	40	19	59	8	49	51	50	26	45	17	31	11	11
V	15887220	0	15	52	40	16	19	23	31	15	45	10	28	61	34	29	31	23	18	9	9
V	15887229	0	0	51	5	18	3	24	0	14	2	11	4	66	4	28	4	21	0	8	0
V	15887237	1	0	50	0	18	0	24	0	16	0	11	0	71	0	27	0	16	0	8	0
V	15887252	1	0	48	0	18	0	27	0	17	0	11	0	69	0	25	0	18	0	8	0
V	15887270	1	0	46	0	16	0	27	0	15	0	12	0	70	0	24	0	17	0	7	0
V	15887282	1	0	46	0	15	0	27	0	15	0	12	0	70	0	23	0	18	0	7	0
V	15887486	5	33	40	44	5	39	23	51	14	55	12	45	64	51	28	57	26	35	7	19
V	15887492	5	30	40	46	6	39	24	51	14	54	12	46	65	48	28	57	26	34	7	19
V	15887495	5	28	40	46	6	39	24	51	14	55	12	46	66	48	28	57	27	33	7	19
V	15887521	5	34	38	43	5	34	24	49	18	57	12	41	62	44	27	55	30	35	8	23
V	15887552	6	29	40	42	6	33	26	51	21	57	10	36	62	43	27	56	28	38	7	21
V	15887555	6	29	41	40	6	33	26	50	23	59	10	36	63	40	27	53	28	38	8	21
V	15887561	6	26	44	42	6	35	26	53	22	62	9	42	66	45	27	61	29	44	9	22
V	15887582	4	23	54	41	7	26	21	45	18	59	9	32	77	43	33	57	25	38	13	22
V	15887588	4	24	54	41	7	24	21	47	18	61	7	32	76	46	33	56	25	40	13	23
V	15887594	4	23	53	37	7	22	22	47	16	58	6	29	74	41	32	55	24	36	12	24
V	15887597	4	22	55	38	7	22	23	48	15	58	6	34	76	41	32	56	26	37	12	24
V	15887619	3	23	58	44	6	22	21	44	16	59	7	31	75	38	35	58	16	33	12	25
V	15887645	1	18	61	42	7	24	17	41	18	55	8	31	78	39	40	49	16	32	11	24
V	15887675	5	20	57	39	8	25	18	44	19	52	9	32	77	40	39	53	17	29	11	25
V	15887705	6	19	61	43	10	26	17	32	17	50	12	25	88	33	46	39	19	24	14	20
V	15887735	6	16	59	25	11	25	15	20	19	34	11	10	70	24	46	25	19	16	14	20
V	15887738	6	16	58	20	11	25	15	18	19	30	11	9	69	21	48	22	19	16	16	18
V	15887741	6	16	60	20	13	25	14	18	20	30	11	9	72	21	49	22	19	16	16	18
V	15887747	8	17	60	22	13	25	12	18	20	31	11	11	71	21	48	22	19	16	16	18
V	15887753	8	17	54	22	14	26	10	18	19	35	9	12	62	21	45	22	21	16	16	18
V	15887758	8	18	54	22	13	26	12	20	19	35	9	12	59	21	44	23	21	17	15	18
V	15887762	8	18	51	22	14	26	12	21	21	36	9	12	62	21	43	25	21	17	15	19
V	15887789	8	18	49	25	14	23	14	18	23	41	12	14	56	30	33	32	15	17	12	14
V	15887792	8	18	51	25	14	23	14	18	21	41	13	14	60	30	33	32	15	17	12	14
V	15887798	9	16	51	25	14	23	14	18	21	41	13	14	61	30	37	32	15	17	12	14
V	15887839	10	0	44	0	7	0	14	0	18	0	10	0	55	0	43	0	18	0	11	0
V	15887941	10	27	42	50	8	42	14	52	13	59	11	39	41	48	37	46	20	27	10	22
V	15887944	10	27	41	50	8	39	14	50	13	59	11	39	41	48	37	49	20	25	10	22
V	15887985	10	26	43	51	7	43	12	52	16	64	14	36	46	49	34	60	21	35	12	23
V	15888000	10	27	44	46	8	45	10	54	17	63	16	38	51	52	44	63	23	35	11	26
V	15888057	11	33	50	40	6	44	8	54	15	60	19	46	59	55	38	66	20	46	15	24
V	15888121	9	25	47	37	12	30	13	56	18	61	15	42	60	53	39	48	16	40	11	26
V	15888218	11	27	57	46	17	30	13	65	22	43	10	26	66	57	49	37	11	28	7	22
V	15888220	10	27	57	46	16	30	12	65	22	43	10	26	68	57	49	37	11	28	7	22
V	15888222	10	27	59	46	16	30	12	65	23	43	10	26	67	57	50	37	11	28	7	22
V	15888226	10	27	49	46	16	31	12	65	19	43	8	27	62	58	44	39	11	31	5	22
V	15888253	9	31	47	46	14	35	9	68	26	53	8	31	59	67	45	47	16	33	5	25
V	15888295	10	34	42	45	14	33	10	58	25	49	7	37	65	64	42	44	18	35	5	22
V	15888301	10	33	38	44	14	28	10	57	25	44	7	35	63	58	41	43	20	34	5	20
V	15888322	10	27	38	42	13	35	10	49	23	47	7	33	72	46	43	38	23	32	3	20
V	15888328	10	27	40	42	13	35	10	50	22	47	9	33	72	48	43	38	24	33	5	20
V	15888445	6	22	23	22	7	26	7	30	10	41	4	38	31	37	21	39	11	22	5	17
V	15888450	5	22	18	21	6	26	6	27	8	38	4	36	27	31	19	32	10	22	3	16
V	15888466	3	20	13	16	6	24	4	24	10	30	3	38	18	22	12	29	7	22	4	13
V	15888484	3	19	10	16	7	20	4	24	8	30	3	36	7	20	11	30	5	23	2	13
V	15888593	10	24	25	17	9	22	9	26	11	42	5	37	28	31	35	40	10	12	4	17
V	15888697	12	24	38	20	11	23	14	35	17	40	8	42	45	44	52	44	17	23	7	18
V	15888701	13	24	39	24	11	24	14	35	15	38	7	40	47	48	52	44	19	24	6	17
V	15888704	13	24	40	24	10	24	14	37	16	38	7	40	47	49	53	45	20	24	6	17
V	15888710	13	24	38	26	10	27	13	37	17	44	8	43	44	48	50	46	21	25	6	14
V	15888713	13	24	31	26	10	29	13	38	16	45	8	42	44	49	45	46	20	25	6	14
V	15888730	11	26	31	30	11	29	13	43	16	55	8	42	39	48	45	46	19	36	5	14
V	15888737	11	23	30	29	11	27	9	36	15	45	7	37	43	41	45	41	18	32	5	10
V	15888743	11	24	31	29	10	27	11	36	15	46	8	38	40	43	38	40	18	32	5	10
V	15888749	11	24	30	28	9	25	11	35	15	44	8	38	41	44	38	39	16	32	5	9
V	15888756	10	24	31	28	8	25	11	35	14	44	8	38	38	44	37	39	17	32	4	9
V	15888757	8	24	31	29	8	25	11	35	14	45	8	38	38	44	37	39	17	32	4	9
V	15888772	7	28	37	31	9	26	13	35	14	49	9	44	37	47	38	43	18	32	4	9
V	15888781	29	0	57	0	29	0	42	0	59	0	47	0	68	0	69	0	48	0	6	0
V	15888814	3	19	29	29	10	26	16	42	14	56	9	46	32	39	33	39	18	29	3	12
V	15888822	3	18	31	29	10	23	18	42	14	58	9	46	33	40	31	39	16	29	3	12
V	15888868	2	14	24	23	12	16	20	30	13	48	12	39	24	28	30	32	17	26	4	9
V	15888879	3	4	20	4	13	5	20	3	16	15	12	3	26	4	26	12	16	5	4	2
V	15888894	2	4	20	2	12	5	22	3	13	13	11	3	26	3	28	10	15	5	5	2
V	15888944	1	18	25	12	13	16	15	21	15	43	10	21	23	12	25	29	19	25	5	8
V	15888969	1	14	28	5	13	11	12	19	10	34	9	21	24	9	25	24	17	21	3	6
V	15888975	1	15	29	5	13	11	12	20	9	34	8	21	25	10	25	24	17	21	3	6
V	15888989	1	14	25	4	12	11	12	18	8	32	8	18	24	10	22	22	15	17	2	6
V	15889000	1	0	24	0	12	0	12	0	8	1	8	0	22	1	21	0	15	0	2	0
V	15889002	1	0	24	0	12	0	12	0	8	1	7	0	22	1	21	0	15	0	2	0
V	15889042	2	0	19	0	10	0	8	0	7	0	7	0	18	0	15	0	12	0	2	0
V	15889055	2	0	17	0	11	0	10	0	9	0	7	0	13	0	12	0	10	0	2	0
V	15889072	3	2	15	2	5	0	13	3	10	7	10	0	18	3	16	9	12	4	2	0
V	15889079	3	2	16	2	5	0	13	3	11	7	10	0	18	3	16	9	13	4	2	0
V	15889082	4	2	17	2	5	0	12	3	11	7	10	0	18	3	18	9	11	4	2	0
V	15889083	5	2	18	2	5	0	12	3	11	7	10	0	18	3	18	9	11	4	2	0
V	15889089	5	2	17	2	7	0	12	3	11	7	8	0	20	3	18	9	12	4	2	0
V	15889090	5	2	17	2	6	0	12	3	10	7	8	0	19	3	18	9	12	4	2	0
V	15889099	6	2	19	2	5	0	13	3	11	7	8	0	22	3	21	9	10	4	2	0
V	15889102	6	2	18	2	5	0	13	3	11	7	8	0	23	3	21	9	10	4	2	0
V	15889106	7	2	19	2	5	0	13	3	11	7	8	0	23	3	19	9	10	4	2	0
V	15889107	7	2	19	2	5	0	13	3	11	7	8	0	23	3	19	9	10	4	2	0
V	15889111	6	2	19	2	5	0	13	3	11	7	8	0	23	3	21	9	10	4	2	0
V	15889124	6	3	28	3	9	0	17	4	15	9	9	0	32	5	20	10	13	4	2	0
V	15889127	6	3	29	3	9	0	16	4	17	9	11	0	31	5	22	10	13	4	2	0
V	15889155	8	3	33	5	9	0	16	5	20	9	14	0	37	5	24	11	16	4	1	1
V	15889182	8	24	33	15	9	22	15	28	20	49	13	20	38	29	23	45	14	16	5	7
V	15889194	7	22	31	13	8	22	15	31	20	50	15	22	40	28	27	46	15	18	6	9
V	15889205	7	23	29	9	7	21	16	30	20	49	16	19	37	28	27	45	17	13	5	14
V	15889210	7	21	31	9	8	20	17	32	21	47	17	20	39	26	28	44	18	14	5	15
V	15889224	7	18	31	8	7	16	13	31	18	42	14	23	35	23	31	44	18	9	5	16
V	15889240	6	17	28	7	7	17	13	31	18	41	14	24	34	20	31	41	19	8	5	15
V	15889264	6	14	34	6	9	12	14	18	19	22	13	18	31	13	34	25	16	6	5	15
V	15889271	6	13	35	3	9	12	15	18	18	20	13	17	34	13	38	22	17	6	5	14
V	15889350	6	19	23	26	14	22	14	30	19	62	10	34	32	31	38	55	19	20	2	21
V	15889359	6	12	24	19	16	15	14	16	20	37	10	18	46	22	42	39	19	11	2	9
V	15889367	2	12	18	19	15	15	9	16	15	37	8	18	46	21	37	39	16	11	3	9
V	15889374	14	0	37	0	30	0	25	0	53	0	26	0	70	0	76	0	27	0	12	0
V	15889393	2	25	42	30	15	22	8	25	17	62	8	33	48	34	37	64	16	19	3	18
V	15889410	2	25	23	33	15	22	7	24	16	73	9	34	47	37	34	67	13	21	2	20
V	15889436	3	25	22	32	11	16	4	18	18	71	10	36	48	41	36	65	17	22	2	21
V	15889496	6	24	20	31	14	14	11	27	18	67	9	35	54	31	40	54	18	29	4	15
V	15889503	6	24	19	25	12	13	11	26	20	62	8	31	51	31	37	45	17	26	4	14
V	15889554	5	19	22	20	11	11	13	20	16	46	12	25	36	24	30	35	16	21	3	12
V	15890278	1	10	18	8	10	15	11	25	9	16	4	15	28	7	15	10	15	18	3	6
V	15890299	2	11	20	8	11	17	14	30	10	22	5	13	27	10	25	20	18	20	5	9
V	15890326	4	11	24	12	16	20	8	36	14	35	6	20	36	11	28	30	20	22	7	9
V	15890342	4	11	24	13	17	20	8	36	14	39	6	25	36	12	29	33	20	24	7	9
V	15890359	4	11	26	16	17	17	8	35	15	41	7	25	40	15	28	37	20	25	8	8
V	15890364	4	11	25	16	17	17	8	31	16	41	6	25	40	15	28	37	19	24	9	8
V	15890425	4	16	24	17	14	22	15	30	15	33	11	20	40	20	33	35	16	20	5	7
V	15890443	3	0	21	0	11	0	15	0	14	0	11	0	39	0	32	0	15	0	4	0
V	15890458	3	0	21	0	14	0	13	0	13	0	12	0	39	0	29	0	17	0	6	0
V	15890463	2	0	22	0	13	0	14	0	13	0	12	0	37	0	28	0	17	0	4	0
V	15890472	2	0	22	0	13	0	13	0	12	0	9	0	33	0	29	0	17	0	4	0
V	15890485	2	0	20	0	13	0	16	0	12	0	9	0	31	0	33	0	19	0	4	0
V	15890491	1	0	19	0	12	0	14	0	11	0	9	0	31	0	32	0	16	0	3	0
V	15890497	2	0	19	0	13	0	14	0	11	0	10	0	31	0	33	0	17	0	3	0
V	15890500	2	0	19	0	13	0	14	0	11	0	10	0	31	0	33	0	16	0	3	0
V	15890509	2	9	18	13	13	16	14	24	11	27	9	13	32	21	34	27	16	5	3	8
V	15890517	2	9	15	13	12	16	14	24	10	27	9	13	30	22	31	27	15	5	3	8
V	15890520	2	9	16	13	13	16	14	24	10	27	10	13	30	23	31	27	15	5	3	8
V	15890525	2	9	16	13	13	16	14	24	10	28	11	15	32	23	33	28	15	5	3	8
V	15890559	2	0	11	0	10	0	9	0	3	0	7	0	10	0	20	0	10	0	4	0
V	15890564	2	0	10	0	10	0	9	0	3	0	7	0	10	0	20	0	10	0	4	0
V	15890565	2	0	10	0	10	0	9	0	3	0	7	0	10	0	20	0	9	0	4	0
V	15890614	2	14	11	21	10	19	11	45	4	38	7	25	12	26	20	44	10	23	3	8
V	15890743	1	5	16	8	1	12	7	23	13	20	5	30	19	6	18	23	5	18	5	6
V	15890787	3	6	15	5	3	7	9	19	10	12	0	28	13	5	17	13	3	14	6	5
V	15890793	3	4	15	4	3	4	10	11	10	7	0	22	10	3	16	8	5	13	5	0
V	15890794	3	4	15	4	3	4	10	11	12	7	1	22	10	3	16	8	5	13	6	0
V	15890807	3	1	13	3	2	1	12	8	7	4	0	15	9	1	15	4	5	8	4	0
V	15890809	3	1	13	3	2	1	12	8	7	4	0	15	9	1	15	4	5	8	4	0
V	15890810	2	1	13	3	2	1	12	8	7	4	0	15	9	1	15	4	5	8	4	0
V	15890827	3	1	9	1	2	1	12	7	7	2	1	7	7	1	14	3	7	6	4	0
V	15890830	3	1	8	1	1	1	12	7	6	2	0	8	7	0	14	4	6	5	4	0
V	15890870	5	6	11	9	2	4	14	15	7	9	2	14	8	3	21	13	8	16	4	0
V	15890885	4	5	12	6	3	4	15	13	7	8	2	13	10	2	19	12	7	15	3	0
V	15890889	4	6	12	6	3	4	15	13	7	8	2	13	10	2	18	12	6	13	3	0
V	15890905	4	0	12	0	5	0	16	0	5	0	2	0	8	0	16	0	6	0	2	0
V	15891288	3	7	10	3	4	8	9	9	4	15	4	17	5	7	8	9	9	13	1	8
V	15891307	3	8	11	6	8	10	8	12	6	20	6	19	7	9	12	11	9	15	2	9
V	15891315	3	8	12	6	7	14	7	13	6	22	7	21	10	9	10	12	10	15	2	9
V	15891346	1	12	15	9	7	19	10	19	9	28	8	31	13	16	13	19	14	16	4	11
V	15891501	3	16	12	15	9	26	15	21	5	33	9	37	32	19	17	27	13	22	6	5
V	15891502	3	14	12	15	9	27	15	21	5	33	9	37	32	19	17	27	13	21	6	5
V	15891530	3	14	15	16	8	33	16	27	7	39	10	41	37	20	16	27	16	19	6	9
V	15891551	3	16	20	20	7	36	15	30	8	41	10	44	39	25	19	30	16	19	7	11
V	15891558	3	13	20	18	6	35	13	27	7	42	10	40	39	23	17	30	14	17	5	11
V	15891682	3	9	23	16	8	21	14	29	12	30	8	26	33	13	27	27	7	10	2	6
V	15891685	3	8	23	16	8	17	14	29	12	30	8	26	33	12	27	27	7	10	2	5
V	15891690	3	8	24	16	8	16	14	29	12	30	8	26	32	12	27	26	7	10	2	5
V	15891701	3	2	22	7	7	9	14	17	13	15	8	12	31	6	27	13	7	4	2	0
V	15891704	3	2	22	5	7	8	14	17	14	11	9	10	30	5	27	7	7	4	2	0
V	15891734	3	8	16	9	5	18	8	26	10	16	8	19	13	7	13	11	7	8	1	1
V	15891744	2	8	16	9	3	18	8	26	8	16	6	19	10	7	11	11	7	8	1	1
V	15891746	2	8	15	9	3	18	8	26	7	16	6	19	10	7	11	11	6	8	1	1
V	15891814	1	7	8	5	1	17	3	18	5	11	5	12	4	1	3	10	2	6	3	1
V	15891825	1	8	8	5	1	19	4	23	5	11	5	12	5	3	3	10	2	6	3	1
V	15891871	1	10	1	1	1	13	3	17	3	4	3	12	4	0	1	10	5	4	3	2
V	15891879	1	9	2	1	1	9	3	15	3	4	3	12	4	0	0	10	5	4	4	2
V	15891944	0	14	4	2	3	9	3	32	3	10	3	18	6	3	5	17	11	12	4	5
V	15891948	0	14	4	2	3	10	3	32	4	10	3	18	6	3	5	17	11	12	3	5
V	15891969	0	17	11	4	5	16	7	35	5	17	3	28	10	8	8	20	14	15	3	6
V	15891979	0	18	11	5	8	20	7	37	6	23	4	28	10	8	10	20	15	17	3	7
V	15891984	0	18	10	5	8	20	8	36	6	23	4	28	10	7	9	20	14	17	3	7
V	15891985	0	19	10	5	8	20	8	36	6	23	4	28	10	7	9	20	14	17	3	7
V	15892001	1	18	10	5	8	20	8	36	7	23	4	28	11	9	12	21	15	17	2	9
V	15892024	1	14	9	5	7	18	9	29	8	23	3	23	10	9	12	20	15	13	3	8
V	15892029	1	14	9	5	7	18	9	29	8	23	3	23	10	9	14	20	15	13	3	8
V	15892031	1	14	10	5	7	18	9	29	8	23	3	25	10	9	14	20	15	13	3	8
V	15892055	1	16	11	10	9	27	9	30	9	29	3	32	17	15	16	31	10	20	3	11
V	15892141	1	14	22	28	21	31	11	27	14	53	7	35	43	22	34	50	16	21	7	15
V	15892175	1	15	25	31	21	34	12	29	17	54	9	46	44	33	39	59	16	27	8	14
V	15892181	1	15	25	31	21	34	13	29	17	54	9	47	44	33	40	60	16	27	8	14
V	15892238	3	20	25	32	21	36	11	24	16	59	10	50	45	44	39	55	17	28	9	14
V	15892244	3	18	25	27	23	29	11	22	15	55	9	44	42	40	37	53	17	25	9	10
V	15892245	3	18	25	26	23	29	11	22	15	55	9	44	42	40	37	54	17	25	9	9
V	15892253	3	22	28	29	22	33	13	27	17	61	9	46	39	43	40	61	18	30	10	16
V	15892301	3	22	23	31	13	35	10	25	14	57	12	44	33	38	29	46	12	33	8	20
V	15892326	3	24	22	27	14	34	10	26	13	51	12	42	31	33	25	43	13	34	7	17
V	15892330	3	24	22	27	14	34	11	26	12	50	12	43	29	32	24	43	13	35	6	17
V	15892345	2	22	20	25	14	30	9	26	11	49	9	37	24	25	23	39	13	32	4	17
V	15892406	1	22	12	10	9	23	7	27	5	22	9	27	11	13	17	25	10	33	1	14
V	15892409	1	22	12	9	9	23	7	25	5	21	9	27	12	14	17	25	10	32	1	14
V	15892435	4	17	21	6	7	16	8	26	4	17	7	20	8	8	14	23	6	23	5	9
V	15892497	4	16	25	7	14	21	8	33	8	19	9	28	10	14	21	30	9	23	5	6
V	15892534	4	13	21	5	14	18	6	22	8	17	7	25	7	10	20	24	8	20	4	3
V	15892553	3	13	19	5	13	18	6	22	8	17	7	24	6	9	20	22	7	19	4	4
V	15892556	3	12	18	4	13	15	6	19	8	14	7	22	4	9	19	19	7	18	4	4
V	15892557	3	12	18	4	13	15	6	19	8	14	7	22	4	9	19	19	7	18	4	4
V	15892601	6	15	30	10	14	20	6	32	13	38	10	29	21	14	20	33	11	19	4	3
V	15892621	4	18	35	12	19	22	6	36	17	41	10	31	34	17	26	26	15	20	4	5
V	15892656	6	21	32	17	17	30	8	41	18	49	8	37	38	25	33	35	20	22	5	6
V	15892658	6	21	33	17	17	30	8	41	18	49	8	37	38	25	33	35	20	22	5	6
V	15892721	6	20	41	18	19	30	11	37	24	49	9	31	54	26	35	39	18	22	3	6
V	15892742	6	22	44	19	19	28	11	40	25	52	7	34	63	26	37	48	17	26	5	9
V	15892753	6	14	38	17	15	24	10	37	22	49	6	34	56	22	37	44	16	23	5	8
V	15892757	6	13	38	17	13	22	10	35	22	46	6	32	56	21	36	42	14	23	4	8
V	15892767	6	13	39	14	12	24	10	33	22	48	6	31	55	21	36	42	14	24	4	8
V	15892796	6	15	50	16	12	32	11	39	23	45	6	38	59	18	37	37	12	24	3	5
V	15892890	5	13	44	31	15	37	17	35	22	55	10	42	56	47	36	43	18	25	8	5
V	15892920	4	15	43	32	14	31	19	31	19	53	12	40	57	52	35	51	20	29	8	5
V	15892923	4	15	43	33	14	31	20	32	19	53	12	39	57	53	35	50	20	28	8	5
V	15892952	7	15	43	34	17	33	22	42	17	52	11	30	55	61	39	50	20	22	7	6
V	15892974	6	18	44	34	16	37	23	38	18	55	11	36	56	60	38	47	20	22	6	8
V	15893058	8	15	34	36	15	33	25	45	15	57	5	41	63	61	34	47	17	31	2	8
V	15893080	9	17	42	39	18	37	32	43	16	62	5	43	67	61	41	53	18	34	3	9
V	15893106	10	18	45	39	16	37	33	48	21	63	5	41	74	60	43	49	16	36	3	7
V	15893133	10	17	41	38	13	32	32	50	18	54	7	40	65	52	45	46	15	32	5	6
V	15893145	8	17	45	39	13	34	32	49	20	56	7	39	64	51	42	47	14	29	5	7
V	15893166	9	17	44	40	13	39	32	47	26	58	9	36	69	46	34	49	15	26	5	5
V	15893247	10	18	44	36	15	42	24	41	22	52	15	37	50	39	24	48	11	32	8	11
V	15893271	8	18	36	28	12	37	21	41	19	43	11	41	45	33	29	36	13	31	7	12
V	15893347	7	24	31	27	11	30	26	27	20	58	9	48	34	42	39	33	10	33	7	13
V	15893377	8	24	47	39	9	38	21	25	19	60	12	52	47	46	49	37	15	27	12	17
V	15893380	8	23	47	39	9	37	23	25	19	58	12	52	47	46	49	37	15	28	12	17
V	15893402	10	24	49	44	9	42	20	28	22	64	13	57	55	50	56	42	14	28	12	24
V	15893409	10	25	47	42	11	40	18	27	22	58	12	54	58	47	56	42	14	28	12	25
V	15893419	10	25	49	42	11	41	20	27	22	58	12	54	62	47	59	42	14	26	12	25
V	15893435	11	23	47	41	11	42	20	29	21	58	14	54	61	52	59	42	14	31	11	26
V	15893459	9	21	49	42	11	40	21	27	19	51	19	50	66	47	57	45	14	31	10	25
V	15893460	9	21	49	42	11	40	21	26	20	49	19	50	66	46	57	42	14	31	10	25
V	15893487	9	18	51	47	13	39	24	38	22	59	19	58	68	49	62	49	16	36	11	24
V	15893496	9	19	42	42	14	42	24	37	19	55	20	49	62	48	59	42	15	35	11	23
V	15893507	8	22	45	41	15	41	22	40	24	56	21	50	61	55	66	44	16	37	13	24
V	15893528	9	20	40	48	14	41	18	45	21	54	22	51	59	59	60	51	20	40	10	18
V	15893542	10	20	41	46	14	40	17	45	23	54	22	61	60	62	52	57	21	39	12	16
V	15893579	8	20	40	41	16	36	14	50	23	55	20	42	58	57	45	51	23	37	10	12
V	15893584	8	20	38	40	16	36	14	50	22	57	20	40	58	56	45	50	23	39	10	12
V	15893596	7	22	39	38	17	38	14	49	22	59	20	50	55	55	47	55	22	39	10	12
V	15893607	6	21	39	29	17	34	15	46	20	56	15	41	49	44	44	47	20	33	9	12
V	15893609	6	21	37	29	18	34	15	46	19	57	15	42	48	44	42	47	20	33	9	12
V	15893657	7	18	29	34	13	35	11	41	10	53	14	44	52	46	44	52	18	31	9	9
V	15893672	6	22	32	37	13	36	14	44	16	58	14	54	57	46	48	66	18	34	7	11
V	15893705	5	25	29	33	13	43	15	42	18	52	13	55	50	43	44	63	17	33	7	11
V	15893732	6	20	24	31	12	39	16	33	15	47	11	45	50	42	39	49	16	26	7	6
V	15893738	5	21	22	35	12	41	13	37	16	54	11	45	50	49	38	55	17	31	7	11
V	15893757	5	22	23	38	11	42	15	44	17	54	12	51	62	54	46	72	19	32	7	11
V	15893844	1	20	31	28	6	36	20	34	14	40	6	31	64	52	44	69	21	21	7	9
V	15893869	3	0	31	0	10	0	18	0	17	0	3	0	58	0	44	0	20	0	6	0
V	15893874	3	0	32	0	10	0	15	0	16	0	2	0	57	0	44	0	19	0	6	0
V	15893875	4	0	32	0	10	0	15	0	16	0	2	0	57	0	44	0	19	0	6	0
V	15893890	5	0	29	0	11	0	12	0	15	0	5	0	61	0	44	0	20	0	7	0
V	15893893	5	0	31	0	11	0	12	0	15	0	5	0	60	0	43	0	21	0	7	0
V	15893909	5	0	32	0	11	0	12	0	14	0	4	0	56	0	38	0	20	0	6	0
V	15893919	5	0	31	0	11	0	12	0	13	0	4	0	57	0	36	0	19	0	6	0
V	15893941	5	14	29	28	12	24	13	21	11	39	4	29	63	39	40	54	22	21	4	13
V	15894079	6	11	18	29	11	27	17	32	10	49	12	31	37	44	35	58	21	30	4	10
V	15894099	5	11	18	27	9	26	16	29	11	45	10	30	37	42	24	49	17	30	4	7
V	15894106	5	11	17	26	9	26	15	28	11	45	8	28	36	42	22	50	17	26	4	7
V	15894112	5	11	17	26	9	26	15	28	11	44	8	28	34	42	22	50	17	26	4	7
V	15894121	4	10	18	22	9	21	16	26	11	37	8	25	36	40	23	43	19	25	5	6
V	15894124	4	10	17	21	9	21	16	25	11	36	7	23	31	38	22	44	19	24	5	6
V	15894127	2	10	14	21	9	21	16	25	11	36	7	23	32	39	24	42	19	24	5	6
V	15894138	2	10	11	19	8	17	16	24	10	35	7	20	26	36	21	39	18	24	4	6
V	15894141	2	8	8	16	8	13	15	24	11	28	7	14	21	27	21	36	19	23	4	6
V	15894151	3	8	7	14	8	9	16	24	11	27	8	12	21	21	19	34	19	22	4	6
V	15894152	3	8	7	14	8	9	16	24	11	27	8	12	21	21	20	34	19	22	4	6
V	15894458	4	5	10	3	6	6	6	11	12	6	5	19	10	4	14	12	9	8	3	3
V	15894489	10	0	22	0	14	0	17	0	20	0	17	0	25	0	32	0	22	0	8	0
V	15894511	4	9	25	13	9	18	10	16	16	21	5	24	26	13	31	23	18	13	5	5
V	15894561	7	11	27	16	8	21	11	15	20	25	6	25	32	19	33	31	14	11	8	7
V	15894565	7	10	26	16	8	19	11	15	20	25	6	26	32	19	33	31	14	11	8	6
V	15894589	5	11	26	17	8	21	12	17	21	27	6	21	31	24	31	32	14	15	9	6
V	15894620	4	7	28	20	9	18	10	15	19	30	7	19	33	23	31	33	15	15	10	6
V	15894655	7	7	29	17	8	13	8	14	16	23	8	16	38	24	32	30	17	13	8	6
V	15894673	7	6	29	16	8	13	7	14	14	27	8	17	40	23	32	34	20	16	7	7
V	15894697	7	6	23	12	7	10	8	15	13	22	8	16	37	18	30	31	16	15	6	8
V	15894718	7	6	22	12	4	9	8	18	11	21	7	17	34	16	29	30	17	15	5	8
V	15895331	2	9	35	19	6	27	13	39	13	31	9	19	42	21	42	38	16	19	5	3
V	15895351	3	10	39	20	6	28	12	41	13	30	15	16	52	22	37	34	21	19	7	5
V	15895358	3	8	38	18	6	25	12	33	12	24	15	14	49	21	38	30	22	18	6	5
V	15895360	3	8	38	18	6	25	12	33	12	24	15	13	49	21	38	30	22	18	6	5
V	15895363	3	8	38	18	6	25	12	34	12	24	16	13	49	21	37	30	22	18	6	5
V	15895382	5	9	41	17	6	29	12	33	12	27	14	16	46	19	32	34	18	18	5	6
V	15895452	5	2	43	4	9	4	13	0	14	1	16	4	51	0	36	3	21	0	7	1
V	15895562	1	13	25	40	9	30	14	40	17	41	12	32	52	36	29	51	22	21	8	7
V	15895565	1	10	23	43	9	25	9	36	17	40	11	30	50	35	27	48	16	23	7	6
V	15895637	3	15	35	44	8	29	11	32	14	38	12	35	48	40	22	53	17	17	6	7
V	15895643	3	15	35	44	8	29	10	32	16	38	12	35	44	40	23	53	17	17	6	7
V	15895645	3	15	34	44	7	29	10	33	16	38	12	35	44	40	23	53	17	17	6	7
V	15895652	3	16	35	46	5	29	9	38	16	43	11	36	43	45	23	54	17	20	6	9
V	15895682	3	18	43	39	8	27	11	41	16	48	15	35	48	38	31	45	19	23	7	8
V	15895690	3	21	42	47	10	26	16	43	18	47	15	36	50	39	39	51	19	25	9	11
V	15895712	2	21	42	40	10	22	16	39	16	45	12	31	55	41	37	54	18	24	8	10
V	15895739	3	22	42	34	10	21	15	35	20	41	16	32	55	40	44	49	18	22	10	11
V	15895742	3	22	45	33	10	21	15	35	18	41	19	30	53	39	44	51	18	21	10	12
V	15895760	2	20	44	38	12	24	14	37	17	44	20	30	56	44	42	49	17	28	12	10
V	15895773	2	20	46	37	13	24	14	34	16	40	21	29	58	40	46	49	18	27	10	10
V	15895775	2	20	46	37	12	25	14	34	16	40	21	28	58	40	46	49	17	27	10	10
V	15895789	2	18	43	37	13	24	15	34	15	43	21	28	58	38	42	54	16	25	10	9
V	15895802	3	18	43	37	13	23	16	33	16	43	21	30	55	40	48	50	17	22	10	10
V	15895811	4	17	40	33	14	20	15	35	18	39	19	28	54	38	48	48	17	17	10	10
V	15895828	3	15	41	30	15	16	17	33	16	35	21	28	51	39	48	41	15	16	9	11
V	15895829	3	15	41	30	14	16	17	33	15	35	21	28	51	39	48	41	15	16	9	11
V	15895832	3	15	41	30	15	16	18	33	15	35	21	28	53	39	50	41	15	16	10	11
V	15896217	0	9	23	19	4	17	14	22	11	31	14	28	34	31	21	37	14	16	5	13
V	15896230	0	9	22	20	4	19	13	23	11	31	13	31	34	30	19	38	14	20	6	13
V	15896257	0	10	18	21	4	20	11	27	14	37	10	34	35	27	18	55	15	20	6	12
V	15896308	0	9	5	20	1	21	7	28	9	41	9	34	11	20	13	44	10	20	5	8
V	15896321	0	9	5	19	1	20	8	26	9	41	6	35	11	20	13	44	10	20	5	8
V	15896351	0	1	3	4	2	12	10	16	9	18	6	12	9	8	9	15	7	6	4	3
V	15896378	1	16	10	18	1	20	10	30	9	49	7	33	17	25	9	48	6	28	7	7
V	15896381	1	16	10	18	2	20	10	30	9	49	7	33	17	25	9	48	8	28	7	7
V	15896434	1	3	21	2	6	4	8	7	14	5	9	4	31	1	18	3	13	3	8	1
V	15896435	1	3	21	2	6	4	8	7	14	5	9	4	31	1	18	3	13	3	8	1
V	15896437	1	3	21	2	5	5	8	7	14	5	9	4	31	1	18	3	13	3	8	1
V	15896444	1	3	20	2	5	5	8	7	14	5	9	4	31	1	18	3	12	3	8	1
V	15896449	1	3	20	2	5	5	8	7	14	5	10	4	31	1	18	3	12	3	8	1
V	15896457	1	3	20	2	5	5	8	7	15	5	11	4	32	1	18	3	13	3	4	1
V	15896464	1	3	20	2	5	5	7	7	17	4	10	4	38	1	19	3	13	3	4	1
V	15896465	1	3	20	2	5	5	7	7	17	4	10	4	38	1	19	3	13	3	4	1
V	15896466	1	3	20	2	5	5	7	7	17	4	10	4	38	1	19	3	13	3	4	1
V	15896475	2	3	22	2	5	5	8	7	17	4	10	4	39	1	21	3	12	3	4	1
V	15896482	2	4	24	3	6	6	8	9	18	7	10	4	39	4	24	4	12	5	4	1
V	15896503	2	18	28	21	7	27	9	38	14	46	7	26	41	31	25	50	14	24	4	8
V	15896506	2	18	29	22	7	27	9	38	14	46	7	26	41	32	25	50	14	24	4	8
V	15896509	2	18	29	23	7	29	9	39	13	46	7	26	40	33	27	53	14	26	4	8
V	15896518	2	18	29	23	7	31	9	40	14	45	7	28	39	33	28	55	13	26	5	10
V	15896527	2	18	28	26	9	31	10	43	14	47	9	28	44	35	29	57	13	26	5	10
V	15896557	4	21	31	35	6	33	10	44	13	55	11	34	44	42	31	61	15	33	3	12
V	15896580	24	0	58	0	36	0	52	0	61	0	39	0	81	0	81	0	45	0	12	0
V	15896584	4	20	33	26	5	31	11	41	12	49	9	30	42	39	27	54	14	31	2	9
V	15896590	4	20	33	28	5	31	11	43	12	51	9	34	43	43	30	58	14	31	2	10
V	15896609	4	21	38	34	4	33	11	45	12	56	11	36	47	46	33	63	17	35	2	12
V	15896621	4	21	36	33	5	35	10	44	10	55	10	37	45	42	31	57	19	32	2	12
V	15896650	5	21	35	37	6	32	12	42	10	52	10	35	39	43	32	46	19	32	0	14
V	15896696	9	16	34	40	7	26	13	36	9	46	7	37	27	44	29	42	21	28	1	13
V	15896707	8	13	28	36	7	25	13	35	8	45	7	34	22	42	28	39	20	26	1	11
V	15896773	8	4	18	17	3	18	7	21	6	33	7	18	14	22	18	27	8	15	0	11
V	15896774	8	4	18	17	3	16	7	20	6	32	7	18	14	21	18	27	8	15	0	11
V	15896775	8	4	18	17	3	16	7	20	6	32	7	18	14	21	18	27	8	15	0	11
V	15896800	6	2	18	14	0	15	4	19	4	29	4	17	9	18	18	23	7	14	0	11
V	15896812	5	2	18	13	0	15	4	18	4	26	4	15	8	18	18	22	8	13	0	9
V	15896814	5	2	18	13	0	15	4	18	4	25	4	15	8	18	18	22	8	13	0	9
V	15896902	2	4	13	1	3	3	5	8	3	5	2	11	10	1	7	6	4	4	4	1
V	15896926	2	4	10	1	3	3	6	8	6	3	3	11	10	1	7	7	4	4	4	0
V	15896928	2	4	10	1	3	3	6	8	6	3	3	11	10	1	7	7	4	4	4	0
V	15896951	3	6	13	4	2	4	7	13	6	7	2	11	12	6	11	14	4	7	5	0
V	15896959	3	6	15	4	2	6	7	12	6	7	2	11	12	6	13	14	4	7	5	0
V	15896965	3	6	13	4	2	6	7	13	6	7	2	11	14	6	15	14	4	7	5	0
V	15896979	4	6	15	4	3	6	9	18	6	8	3	14	18	12	19	19	5	8	8	1
V	15896982	4	8	16	6	3	6	10	19	7	9	4	14	20	13	19	22	8	10	8	1
V	15897009	4	0	16	0	3	0	9	0	7	0	4	0	22	0	20	0	9	0	7	0
V	15897036	5	3	15	0	3	2	8	8	7	2	3	2	24	3	22	5	10	1	7	0
V	15897050	3	3	16	0	4	2	8	8	8	2	3	2	22	3	23	4	10	1	7	0
V	15897077	3	3	18	0	4	2	7	7	10	2	7	2	17	2	23	5	11	1	4	0
V	15897101	2	0	18	0	4	0	6	1	10	0	8	0	11	0	21	0	10	0	3	0
V	15897107	2	0	18	0	4	0	6	1	12	0	8	0	11	0	24	0	10	0	3	0
V	15897124	2	0	19	0	4	0	5	1	11	0	8	0	13	0	20	0	9	0	3	0
V	15897127	2	0	20	0	4	0	5	1	11	0	8	0	15	0	23	0	10	0	3	0
V	15897137	1	0	22	0	5	0	7	1	10	0	8	0	18	0	25	0	9	0	6	0
V	15897293	4	0	28	0	9	0	8	0	14	0	11	0	38	0	35	0	12	0	3	0
V	15897316	5	3	30	0	9	2	6	11	11	7	11	5	34	2	32	8	9	5	3	3
V	15897334	3	4	30	1	6	2	4	11	10	11	7	5	33	3	33	8	10	5	5	4
V	15897335	3	4	29	1	6	2	4	11	10	11	7	5	33	3	33	9	10	5	5	4
V	15897341	3	4	28	1	6	2	3	13	11	12	6	5	29	6	31	9	9	5	6	5
V	15897347	3	4	26	1	6	2	3	13	10	12	4	5	28	5	30	9	9	5	5	5
V	15897355	3	4	25	1	6	2	3	13	10	13	4	7	26	5	30	10	9	6	5	5
V	15897369	3	5	21	2	5	3	3	14	7	13	4	8	19	4	26	10	9	6	5	5
V	15897376	3	6	21	2	5	3	3	13	7	13	5	8	19	5	25	10	9	6	5	5
V	15897380	3	6	21	2	4	3	3	13	6	13	5	8	20	5	25	10	10	6	5	5
V	15897409	5	0	15	0	2	0	3	0	0	1	2	0	7	0	15	0	6	2	2	0
V	15897416	5	0	14	0	2	0	3	0	0	0	3	0	7	0	15	0	6	0	2	0
V	15897435	5	0	15	0	2	0	4	0	1	0	3	0	8	0	13	0	6	0	4	0
V	15897443	5	0	15	0	3	0	4	0	3	0	3	0	8	0	17	0	8	0	4	0
V	15897447	5	0	15	0	3	0	4	0	3	0	3	0	8	0	17	0	8	0	3	0
V	15897453	5	0	16	0	4	0	4	0	3	0	4	0	10	0	18	0	9	0	5	0
V	15897456	5	0	15	0	4	0	4	0	3	0	4	0	10	0	18	0	10	0	5	0
V	15897469	5	0	14	0	4	0	4	0	3	0	5	0	13	0	17	0	10	0	5	0
V	15897475	5	0	16	0	5	0	4	0	4	1	5	2	13	0	18	0	10	0	5	0
V	15897476	5	0	16	0	6	2	4	1	5	1	5	3	14	2	18	2	11	1	6	0
V	15897486	9	4	15	4	6	8	5	17	5	11	5	5	17	14	19	8	13	9	6	0
V	15897507	9	6	16	11	8	10	4	18	8	22	5	7	22	18	22	15	13	11	5	0
V	15897525	8	8	20	15	9	11	4	22	10	28	5	14	25	23	25	23	13	13	5	0
V	15897543	8	7	21	20	9	12	4	21	9	29	4	15	26	25	31	27	12	12	5	0
V	15897929	6	0	19	0	14	0	17	0	14	0	13	0	40	0	22	0	19	0	7	0
V	15897930	6	0	19	0	14	0	17	0	14	0	13	0	40	0	22	0	19	0	7	0
V	15897944	7	0	20	0	13	0	14	0	13	0	10	0	40	0	20	0	18	0	7	0
V	15897952	7	0	21	0	13	0	15	0	13	0	10	0	41	0	20	0	19	0	7	0
V	15897954	7	0	22	0	13	0	15	0	13	0	10	0	42	0	19	0	19	0	7	0
V	15897959	7	0	23	0	13	0	15	0	13	0	10	0	43	0	20	0	19	0	7	0
V	15897972	7	0	25	0	15	0	17	0	15	2	10	0	47	0	23	0	18	0	7	0
V	15897995	9	23	32	20	11	28	14	21	16	39	8	30	52	52	24	53	14	19	9	5
V	15898001	9	23	32	20	13	30	15	21	16	39	9	31	53	54	24	53	13	21	9	5
V	15898025	8	24	30	20	13	31	9	23	17	40	10	35	46	55	20	58	13	21	11	8
V	15898037	8	24	29	21	13	32	13	24	17	42	10	37	47	57	19	59	13	22	10	8
V	15898049	8	23	29	19	11	36	15	25	15	44	6	37	43	53	19	57	13	19	9	8
V	15898070	6	24	32	23	8	34	16	25	15	53	5	36	40	54	15	52	14	24	12	8
V	15898083	7	23	31	18	8	30	17	19	18	52	5	35	40	45	18	43	16	26	13	6
V	15898085	7	24	28	18	8	30	17	19	17	52	5	35	37	45	18	43	16	26	13	6
V	15898127	3	19	34	23	12	32	15	23	12	60	5	34	46	58	18	50	18	30	14	6
V	15898178	5	24	37	23	12	38	18	22	11	69	8	36	50	59	28	57	21	29	13	7
V	15898289	4	21	29	26	11	33	8	25	19	64	18	40	67	52	34	46	22	25	7	11
V	15898290	4	21	29	26	11	32	8	25	19	64	18	40	66	51	34	46	21	24	7	11
V	15898310	3	25	31	25	11	33	9	27	16	71	14	44	58	53	39	53	20	28	6	11
V	15898340	4	25	33	27	6	28	9	26	19	64	14	48	58	50	49	53	18	32	4	10
V	15898384	6	27	33	28	8	30	8	30	19	55	17	41	56	52	48	43	16	33	5	14
V	15898418	7	20	31	24	8	22	8	27	19	45	18	29	58	36	48	39	18	24	8	10
V	15898421	7	20	31	24	8	21	7	27	19	45	18	29	56	36	50	39	18	24	8	10
V	15898422	7	20	33	24	9	21	7	27	19	45	20	30	58	37	56	39	20	23	8	12
V	15898555	2	16	33	18	10	12	14	32	17	22	6	29	41	28	44	23	18	9	7	6
V	15898582	1	9	29	15	9	10	14	22	16	14	8	23	35	21	44	17	17	9	7	5
V	15898589	1	9	31	15	9	10	15	22	16	13	8	22	35	20	44	16	17	8	7	5
V	15898630	1	16	33	9	7	21	14	15	19	20	12	24	44	18	37	29	21	13	7	3
V	15898631	1	16	33	9	7	21	14	15	19	20	11	24	44	17	37	29	21	13	7	3
V	15898656	3	16	36	13	7	22	15	20	19	23	12	29	45	23	37	33	20	14	7	3
V	15898660	3	16	38	13	7	22	11	20	18	23	12	29	40	23	35	31	19	15	3	3
V	15898683	4	17	33	15	6	22	10	24	17	26	12	30	38	23	26	33	22	16	4	3
V	15898699	4	17	31	15	6	22	12	25	19	27	13	30	34	23	29	35	22	16	3	3
V	15898728	5	15	28	13	4	17	11	26	20	26	13	28	33	21	28	34	23	15	3	2
V	15898773	6	12	16	2	3	10	5	23	11	9	8	21	11	4	13	23	11	9	2	1
V	15898819	4	14	10	3	3	16	6	20	10	15	8	18	8	5	14	19	10	9	3	2
V	15898856	3	15	9	5	4	17	4	29	11	30	6	22	7	8	13	25	14	19	2	2
V	15898868	3	17	9	6	4	23	4	30	13	39	7	23	10	12	12	31	17	24	4	3
V	15898872	3	17	10	5	4	23	4	27	13	41	8	24	9	14	12	35	16	23	5	3
V	15898905	4	19	9	7	3	25	5	41	11	45	4	31	10	14	12	48	16	22	5	4
V	15898956	4	24	14	14	4	23	7	39	12	48	5	35	13	18	17	50	16	30	7	9
V	15898959	4	26	23	17	4	24	9	41	15	50	7	38	29	22	24	49	19	32	9	10
V	15899109	2	26	36	23	8	21	14	34	30	50	16	30	51	36	31	62	16	30	4	15
V	15899142	4	22	35	23	10	24	21	28	27	51	12	28	49	35	29	50	17	27	6	15
V	15899154	4	23	35	21	7	24	21	26	24	46	11	30	46	31	29	40	17	27	6	13
V	15899159	4	23	33	20	6	24	21	26	23	44	10	26	43	29	27	41	17	26	6	13
V	15899188	3	23	34	19	7	19	19	33	28	50	11	27	42	22	23	38	21	22	8	12
V	15899202	3	16	31	15	7	19	18	32	30	45	8	24	36	18	19	33	21	19	8	12
V	15899214	3	15	25	15	4	21	17	32	29	43	9	26	36	18	19	34	19	19	8	12
V	15899219	2	15	24	15	3	21	17	31	27	39	10	23	34	14	18	31	19	19	8	12
V	15899244	4	15	24	11	3	18	13	28	17	35	10	18	28	9	18	20	19	11	9	7
V	15899255	4	15	25	8	2	18	16	24	20	32	11	15	27	7	19	20	19	8	9	7
V	15899269	5	6	18	4	3	8	16	9	21	16	10	7	23	4	17	13	17	4	6	2
V	15899286	3	6	15	3	4	7	10	8	14	14	8	5	24	4	12	13	16	4	3	2
V	15899291	4	6	18	3	4	7	10	8	16	14	10	5	27	4	14	13	17	4	3	2
V	15899300	4	6	18	3	4	7	10	8	15	14	9	5	27	4	16	13	17	4	3	2
V	15899306	4	6	18	3	4	7	10	8	16	14	9	5	27	4	17	13	17	4	4	2
V	15899308	4	6	18	3	4	7	10	8	16	14	9	5	27	4	17	13	17	4	3	2
V	15899309	4	6	18	3	4	7	10	8	17	14	9	5	28	4	17	13	17	4	3	2
V	15899322	3	6	19	3	5	7	9	8	19	14	9	5	31	4	21	13	17	4	3	2
V	15899347	3	0	23	0	4	0	10	0	20	0	9	0	31	0	25	0	19	0	3	0
V	15899379	4	0	22	0	7	0	11	0	20	0	8	0	29	0	29	0	20	0	6	0
V	15899380	4	0	22	0	7	0	11	0	20	0	8	0	29	0	29	0	20	0	6	0
V	15899424	5	18	16	11	6	22	8	29	19	34	7	22	24	12	29	29	23	19	4	6
V	15899445	6	17	20	11	9	21	8	29	22	34	8	21	22	12	39	28	25	18	8	5
V	15899454	6	0	17	0	10	1	7	3	20	1	10	0	23	1	41	0	25	1	9	0
V	15899470	6	0	18	0	11	0	8	0	18	0	10	0	23	0	40	0	27	0	9	0
V	15899475	6	0	18	0	11	0	8	0	18	0	10	0	22	0	40	0	27	0	9	0
V	15899476	6	0	18	0	11	0	8	0	18	0	10	0	22	0	40	0	27	0	9	0
V	15899482	8	0	27	0	13	0	10	0	19	0	11	0	28	0	44	0	29	0	10	0
V	15899484	8	0	27	0	13	0	10	0	19	0	11	0	28	0	44	0	29	0	10	0
V	15899493	6	0	26	0	11	0	7	0	18	0	10	0	23	0	38	0	27	0	7	0
V	15899627	5	16	42	23	13	28	9	38	29	53	18	26	44	38	36	65	16	37	3	8
V	15899773	2	0	41	0	9	0	13	0	22	0	17	0	61	0	32	0	22	0	10	0
V	15899774	2	0	41	0	9	0	13	0	22	0	17	0	61	0	32	0	22	0	10	0
V	15899868	9	16	36	20	9	27	13	44	20	54	10	31	40	36	28	46	18	22	9	8
V	15899876	8	13	37	19	9	26	12	42	19	55	8	32	40	33	26	44	16	22	9	9
V	15899977	7	9	16	19	11	26	13	40	8	45	6	26	27	23	25	43	12	24	7	8
V	15900024	7	15	26	25	15	28	16	43	16	47	10	33	42	37	31	50	12	31	6	13
V	15900043	9	14	30	27	16	33	16	41	16	46	12	30	45	35	36	50	14	28	6	14
V	15900051	8	14	32	27	16	30	17	37	17	40	11	29	45	33	39	39	15	25	6	11
V	15900052	8	14	32	27	16	30	17	37	17	40	11	29	45	33	38	42	15	25	6	11
V	15900228	6	19	44	24	17	32	23	37	17	46	10	39	59	47	37	53	26	35	8	15
V	15900255	8	22	45	22	15	37	17	35	20	39	12	29	83	42	39	47	29	36	7	11
V	15900267	7	21	44	25	14	39	17	36	18	39	11	29	83	42	37	47	28	33	8	11
V	15900273	7	19	43	26	14	39	19	37	19	39	11	28	83	44	37	47	28	33	8	12
V	15900276	8	19	43	26	14	40	19	37	19	39	11	27	85	46	37	47	28	35	10	12
V	15900333	12	22	39	19	15	33	16	30	21	38	11	30	75	41	37	49	22	37	11	13
V	15900372	10	24	37	25	17	32	12	27	22	40	12	36	72	40	35	51	28	38	9	12
V	15900384	10	23	37	27	18	33	13	33	23	42	12	37	76	40	40	49	28	46	12	16
V	15900393	9	23	33	29	17	29	12	36	21	44	12	35	67	39	36	47	25	43	12	15
V	15900405	9	22	33	30	17	32	14	34	21	43	14	38	66	40	37	49	25	42	12	15
V	15900429	10	24	36	30	19	33	22	39	19	41	17	40	61	41	35	54	26	36	9	15
V	15900432	11	24	35	30	19	33	23	39	19	42	16	40	61	42	34	54	27	36	9	15
V	15900449	7	26	26	32	18	43	19	44	12	44	15	37	48	45	38	64	22	38	11	15
V	15900456	7	24	27	38	19	46	21	44	13	49	15	38	45	53	38	66	21	34	10	14
V	15900461	8	25	28	35	17	46	20	44	16	47	15	38	46	53	40	62	23	34	10	13
V	15900487	8	21	33	26	15	40	19	37	13	42	12	29	53	56	42	58	26	30	10	8
V	15900509	8	19	32	34	15	46	23	40	15	45	9	33	64	57	42	59	23	30	10	9
V	15900540	8	24	41	34	17	45	22	48	15	44	11	31	70	62	44	65	26	29	9	11
V	15900549	7	27	42	34	17	42	22	48	16	43	14	32	77	64	49	67	29	27	10	10
V	15900600	6	28	43	36	22	32	15	47	23	48	17	42	78	73	45	69	29	25	14	11
V	15900609	6	27	42	35	23	32	15	42	21	48	16	40	77	71	48	66	29	25	15	10
V	15900618	5	26	41	34	22	31	14	40	20	46	17	40	73	68	47	62	28	24	15	10
V	15900621	5	26	42	35	22	31	14	41	20	46	17	40	73	68	48	62	26	24	15	12
V	15900627	5	25	41	35	21	33	14	42	24	45	17	43	73	68	49	63	26	26	16	12
V	15900660	8	22	42	34	18	36	14	49	21	50	17	44	77	64	54	64	25	26	17	9
V	15900699	8	12	37	33	22	39	18	54	21	57	18	47	79	68	57	60	18	28	18	13
V	15900705	9	15	39	33	24	37	20	58	21	56	17	45	81	70	57	61	15	27	17	13
V	15900732	9	15	40	35	22	40	21	51	24	62	13	47	76	59	55	68	18	27	15	14
V	15900780	8	20	43	32	20	44	23	46	20	63	11	49	69	61	50	65	17	30	17	17
V	15900935	11	18	32	24	12	25	16	28	16	34	16	38	49	36	36	51	15	21	14	14
V	15900981	9	11	30	5	8	9	17	14	13	17	15	16	46	13	25	22	14	14	11	6
V	15900990	8	11	29	5	10	9	19	14	14	17	17	16	44	13	24	22	11	13	8	6
V	15900993	7	11	26	5	8	9	17	14	10	17	16	16	34	13	20	22	11	13	7	6
V	15901012	7	12	22	4	8	11	15	13	9	16	15	17	30	9	18	22	10	14	6	6
V	15901105	3	10	20	4	4	5	6	17	14	16	13	14	28	7	31	12	15	16	3	0
V	15901116	3	9	19	4	5	6	7	13	14	15	13	14	28	6	29	12	15	16	3	0
V	15901117	3	9	19	4	5	6	7	13	14	16	13	14	29	6	29	12	15	17	3	0
V	15901131	3	9	22	4	8	6	7	17	15	25	15	17	30	8	32	19	17	20	3	2
V	15901177	3	11	28	6	8	10	9	24	17	23	15	26	33	13	30	25	20	27	3	2
V	15901235	4	14	32	11	8	11	11	31	15	27	15	33	34	15	30	37	27	24	6	10
V	15901262	3	13	32	11	6	14	8	33	12	29	15	33	32	16	29	40	28	24	6	10
V	15901268	3	14	32	10	5	14	8	31	12	29	15	34	32	16	29	42	27	25	6	10
V	15901286	2	15	28	8	3	12	7	29	7	28	13	24	24	12	27	34	29	23	4	10
V	15901288	2	15	26	8	3	12	6	29	7	28	14	24	24	12	27	34	29	23	4	10
V	15901300	5	15	26	8	5	12	8	28	11	28	17	21	24	12	25	34	28	22	4	10
V	15901307	5	15	26	8	5	12	8	28	10	28	18	20	24	12	25	34	28	22	4	10
V	15901511	5	13	11	18	13	15	12	19	13	27	8	34	22	15	29	32	21	16	1	10
V	15901646	6	7	24	15	10	13	12	21	21	31	14	26	37	33	34	31	25	13	5	4
V	15901648	6	7	23	15	10	13	12	22	21	33	15	27	37	33	34	31	24	13	5	4
V	15901656	4	13	28	23	11	17	12	28	21	43	15	36	39	43	35	39	24	21	5	9
V	15901734	5	16	29	21	15	29	9	21	11	46	14	39	46	38	31	42	18	35	9	17
V	15901770	5	19	26	16	14	25	9	25	12	46	10	36	46	37	25	43	18	37	7	15
V	15901798	4	21	25	21	13	26	8	28	11	59	10	36	43	34	29	59	17	34	7	15
V	15901860	2	20	23	41	15	36	11	41	21	71	9	40	40	48	34	83	24	35	10	14
V	15901874	2	19	28	37	14	36	13	42	23	74	10	39	47	40	35	76	23	38	10	14
V	15901903	2	19	35	51	14	36	14	44	20	74	12	40	50	44	33	79	21	38	8	16
V	15901912	2	20	35	49	14	37	14	43	18	74	13	39	51	44	32	79	21	38	7	16
V	15901921	2	20	34	47	14	36	14	42	17	69	12	38	51	41	32	79	21	36	6	15
V	15901924	2	20	34	47	14	36	14	42	17	68	12	38	49	41	31	77	21	36	6	15
V	15901993	0	26	27	41	8	39	13	34	14	69	10	34	32	43	31	70	25	35	4	17
V	15902001	0	24	30	38	7	37	14	32	16	64	14	30	30	37	32	68	23	35	4	16
V	15902004	0	24	30	36	10	33	16	28	17	62	15	30	33	39	35	69	30	33	4	16
V	15902070	1	16	32	34	13	29	11	26	23	59	15	26	23	26	37	64	23	21	3	6
V	15902085	1	16	32	35	13	29	11	28	23	54	16	26	22	22	37	64	24	22	4	7
V	15902116	1	11	27	28	15	19	13	23	21	46	17	30	30	20	35	59	22	16	3	9
V	15902119	1	11	27	27	15	18	13	22	20	44	15	30	30	20	33	57	22	17	3	9
V	15902128	1	11	29	25	16	18	13	22	20	45	16	28	29	21	30	58	20	18	4	9
V	15902143	0	12	28	20	15	14	14	20	24	40	15	29	27	15	27	48	25	14	5	9
V	15902174	2	1	24	3	17	9	12	7	21	9	14	16	25	3	32	14	21	4	5	3
V	15902176	2	1	24	3	17	9	12	7	21	9	14	16	25	3	32	14	21	4	5	3
V	15902182	2	1	22	3	16	9	12	7	20	10	14	16	25	3	31	14	21	4	4	3
V	15902190	2	1	24	4	18	10	13	10	21	14	16	18	25	3	32	21	21	6	6	3
V	15902379	11	0	32	0	13	0	11	0	15	0	14	0	32	0	29	0	21	0	10	0
V	15903149	0	0	0	0	0	0	0	0	0	0	0	0	0	0	0	0	2	0	0	0
V	15905229	5	0	35	0	12	0	22	0	24	0	28	0	70	0	44	0	22	0	7	0
V	15905297	8	0	38	0	14	0	18	0	14	0	18	0	51	0	36	0	27	0	8	0
V	15905769	16	2	28	2	8	4	3	6	15	6	12	4	39	5	27	8	18	7	6	0
V	15905780	16	2	27	2	7	3	3	6	14	6	12	4	35	5	25	8	19	6	7	0
V	15905783	16	2	27	2	7	3	3	6	14	6	12	4	35	5	26	8	19	6	7	0
V	15905785	16	2	27	2	7	3	3	6	14	7	12	4	35	5	25	8	19	6	7	0
V	15905794	17	2	28	2	11	3	6	6	15	8	13	5	34	8	27	11	19	7	7	0
V	15905958	9	18	21	25	7	24	11	25	10	42	12	27	33	25	19	40	18	14	7	9
V	15905999	9	19	31	33	12	22	12	28	12	44	14	35	43	34	30	50	23	16	13	14
V	15906030	13	17	39	33	10	28	13	35	18	49	18	35	53	38	35	53	30	17	14	12
V	15906065	14	18	40	38	10	34	15	32	20	52	17	36	63	44	36	50	33	18	13	12
V	15906121	8	20	37	23	9	41	16	20	22	41	16	36	68	37	38	38	24	21	15	7
V	15906133	8	19	37	23	9	41	17	19	24	41	14	36	74	35	34	34	24	19	13	7
V	15906155	9	16	39	18	10	31	19	15	27	29	15	28	75	28	36	29	25	15	13	4
V	15906157	9	16	39	18	10	29	19	15	27	29	15	28	76	28	36	29	25	15	13	4
V	15906162	9	16	36	18	10	29	19	15	26	29	17	28	76	28	35	28	25	15	13	4
V	15906169	9	16	34	18	11	29	20	15	25	30	18	28	75	29	35	28	25	16	13	4
V	15906177	9	16	35	17	11	31	23	16	26	30	17	28	75	29	35	27	25	18	14	4
V	15906193	7	17	32	16	10	31	22	17	25	31	19	28	77	27	37	24	26	19	15	4
V	15906235	6	5	38	4	11	18	21	8	25	17	15	8	75	11	37	14	32	9	10	0
V	15906249	7	2	34	0	12	16	21	4	27	10	14	6	82	4	39	10	31	8	10	0
V	15906254	7	2	34	0	14	14	16	4	28	10	14	6	87	4	41	8	31	6	9	0
V	15906256	7	1	35	0	14	8	16	2	24	7	14	3	80	3	40	5	30	6	9	0
V	15906271	8	7	37	3	13	10	15	8	24	12	17	8	83	11	40	8	28	8	10	2
V	15906277	8	8	38	3	13	11	19	11	23	13	15	8	79	15	40	11	26	8	11	3
V	15906341	10	24	47	24	13	28	23	35	28	39	15	30	86	35	44	27	28	15	8	7
V	15906342	10	24	47	24	12	28	24	35	28	39	15	30	80	35	43	27	26	15	6	7
V	15906350	9	24	47	25	12	31	24	37	28	41	17	31	76	38	45	29	25	16	6	7
V	15906354	10	24	47	25	12	31	24	37	28	42	17	31	78	37	45	29	25	16	6	8
V	15906356	10	24	47	25	12	31	24	37	28	42	17	31	77	38	46	29	25	16	6	8
V	15906434	12	17	42	35	11	28	25	41	24	62	20	41	64	52	43	54	26	25	8	9
V	15906471	13	19	35	40	9	27	19	45	24	69	15	43	55	54	37	62	26	29	9	12
V	15906473	13	19	35	40	9	27	18	45	24	69	15	43	55	54	38	63	26	29	9	12
V	15906515	8	25	34	44	12	36	19	48	28	74	15	49	76	54	39	58	26	31	11	17
V	15906526	7	24	42	43	12	38	22	51	27	77	18	54	78	55	42	64	29	31	12	19
V	15906587	9	25	41	25	14	30	23	42	27	51	15	45	80	48	46	55	35	24	10	16
V	15906590	7	25	45	25	16	29	23	42	27	51	15	45	81	46	46	55	36	24	10	16
V	15906595	7	24	46	23	16	29	24	42	26	50	14	44	81	46	45	55	35	24	10	16
V	15906600	9	25	46	22	15	28	25	42	24	46	15	41	79	45	42	54	35	22	10	14
V	15906601	9	25	46	22	15	28	25	42	24	46	15	41	77	45	41	54	36	22	10	14
V	15906605	9	25	46	23	15	28	24	43	23	47	15	41	78	46	40	54	36	23	10	15
V	15906607	9	25	46	23	15	28	24	43	21	47	15	41	78	47	39	55	36	23	10	15
V	15906634	9	31	49	36	10	34	24	54	22	62	11	42	74	60	40	59	39	25	8	13
V	15906637	9	30	50	37	9	34	23	53	22	62	11	42	76	59	40	60	39	28	9	13
V	15906670	11	32	43	41	11	34	22	51	20	65	8	50	76	60	40	61	38	27	10	11
V	15906696	12	34	36	41	10	35	20	48	20	66	8	49	76	53	40	59	34	30	11	11
V	15906703	11	31	36	40	11	32	20	46	21	59	8	44	71	53	37	55	34	28	11	12
V	15906706	11	30	36	40	11	33	20	46	21	58	8	44	69	53	37	55	34	27	11	12
V	15906707	11	30	36	40	11	33	20	46	21	58	8	44	71	53	37	56	34	27	11	12
V	15906724	11	36	35	43	11	35	16	52	22	61	9	50	70	54	36	60	30	33	12	14
V	15906726	11	34	33	43	12	35	14	49	22	61	9	50	68	54	36	60	28	32	12	14
V	15906727	12	34	35	43	12	33	14	51	22	62	9	50	69	54	37	61	30	33	12	14
V	15906737	9	34	32	46	11	35	12	51	19	64	10	52	63	54	35	64	29	33	12	14
V	15906744	10	31	31	44	11	38	12	54	19	62	10	52	62	56	34	70	28	33	12	15
V	15906763	11	32	38	38	8	38	13	43	24	57	9	49	56	51	36	65	25	36	9	19
V	15906764	11	31	32	38	7	36	13	43	23	55	9	49	54	48	35	62	21	35	8	18
V	15906769	11	31	30	38	7	36	11	43	22	55	8	48	51	46	38	62	21	35	6	18
V	15906805	13	31	28	30	9	35	13	45	18	60	11	43	56	45	34	57	22	36	4	18
V	15906888	12	14	25	30	8	28	8	36	15	48	11	27	59	34	34	51	25	27	7	17
V	15906946	9	9	22	26	5	19	10	22	15	33	12	29	55	20	34	39	24	18	9	17
V	15907038	3	10	8	12	6	9	10	10	8	22	10	28	22	14	15	25	14	21	2	6
V	15907043	3	10	8	13	5	9	11	11	9	23	10	28	22	15	15	25	15	21	2	6
V	15907063	1	6	8	9	4	6	7	7	9	19	10	24	18	14	7	21	11	19	1	5
V	15907065	1	6	8	9	4	6	7	7	9	18	10	24	18	14	7	21	11	19	1	5
V	15907077	1	6	8	7	4	5	7	6	7	17	10	18	17	14	5	17	10	17	1	5
V	15907079	1	6	8	7	4	5	4	6	7	17	10	18	17	14	4	17	8	17	1	5
V	15907082	1	6	5	7	4	5	4	6	7	17	9	18	14	14	4	17	8	17	1	5
V	15911874	6	12	18	21	16	11	5	15	14	33	9	18	22	22	12	28	11	9	5	5
V	15911921	4	13	26	22	18	24	9	22	17	41	10	29	31	27	16	35	12	11	9	10
V	15911932	4	13	26	22	19	20	9	20	16	40	10	30	31	27	17	34	13	10	9	10
V	15911935	4	13	27	22	19	20	9	20	16	40	10	30	31	27	17	34	13	10	9	10
V	15911937	4	13	27	22	19	20	9	20	17	40	10	30	31	27	17	34	13	10	9	10
V	15911946	5	15	30	23	20	23	10	22	21	41	14	32	35	27	18	34	14	10	11	10
V	15911968	5	17	31	23	20	26	9	23	22	41	14	29	39	26	22	34	18	9	11	10
V	15911985	3	15	29	22	18	24	9	20	19	32	11	25	43	21	22	30	16	8	9	9
V	15912049	3	15	17	9	14	22	13	24	17	39	8	30	37	33	17	36	10	26	9	4
V	15912054	3	15	19	9	11	22	14	24	20	39	8	30	38	33	19	36	14	27	11	4
V	15912079	5	25	23	23	15	28	20	36	21	56	11	49	42	49	25	45	13	36	10	6
V	15912083	5	26	23	23	15	28	20	36	21	56	11	49	42	49	24	47	13	36	10	6
V	15912129	8	27	32	26	12	31	28	41	20	55	9	40	53	44	28	46	18	35	8	6
V	15912149	10	28	32	24	13	36	30	45	20	58	10	48	57	50	27	54	22	36	8	6
V	15912168	12	30	35	33	13	34	28	45	18	59	11	55	61	55	32	56	24	33	8	7
V	15912177	12	30	36	34	13	42	28	44	17	57	11	51	58	53	29	52	23	33	7	7
V	15912194	12	29	38	35	12	40	29	43	18	49	12	55	68	57	32	51	22	35	6	6
V	15912196	12	28	38	35	12	41	29	44	18	51	14	56	69	59	35	52	23	35	6	6
V	15912213	12	25	36	33	10	41	27	43	19	49	13	55	65	52	32	50	27	37	7	7
V	15912257	9	24	31	27	10	41	21	45	18	45	15	48	73	43	30	51	22	32	13	10
V	15912310	9	24	33	37	10	36	18	41	16	47	11	51	58	48	27	52	21	23	9	11
V	15912318	8	24	32	36	11	38	18	44	15	49	11	53	52	48	29	51	21	29	9	14
V	15912337	11	21	33	37	10	31	17	36	13	42	17	44	51	36	28	38	20	29	7	14
V	15912345	11	21	30	39	10	32	14	38	14	45	18	44	52	38	26	42	16	32	7	14
V	15912352	12	24	33	41	13	36	14	44	15	53	18	45	53	44	28	49	18	37	7	17
V	15912358	11	23	32	42	14	36	14	44	17	52	19	42	53	44	26	49	19	34	9	19
V	15912392	9	17	39	39	12	40	16	44	18	57	20	37	52	43	34	58	22	41	8	21
V	15912394	9	18	39	39	11	40	14	44	18	55	20	37	49	44	32	58	22	41	8	19
V	15912403	10	19	40	38	11	41	11	45	18	53	21	35	46	45	31	58	23	43	9	18
V	15912420	11	18	38	38	8	44	12	47	20	53	21	36	45	41	27	59	26	47	9	21
V	15912424	11	20	39	40	9	44	11	51	20	56	20	38	50	43	26	62	27	51	9	21
V	15912452	12	19	39	41	12	47	10	52	24	57	22	39	53	42	30	62	29	50	9	21
V	15912463	10	20	43	39	15	46	8	51	22	54	19	35	56	41	31	56	26	44	11	19
V	15912470	10	19	43	38	15	45	8	46	22	53	19	37	55	40	28	56	27	44	11	19
V	15912472	8	19	42	37	14	44	7	42	21	53	18	37	53	37	27	54	27	44	11	19
V	15912474	9	19	42	38	14	45	7	42	21	53	18	37	53	37	27	54	27	44	11	20
V	15912493	9	21	41	36	14	41	6	41	21	55	17	41	53	38	25	57	26	43	11	20
V	15912517	10	22	43	29	14	38	8	37	20	52	19	38	53	35	25	55	21	47	11	19
V	15912574	10	16	29	18	10	24	6	36	20	30	9	25	35	20	22	24	12	27	5	9
V	15912580	12	16	30	20	11	27	6	40	21	33	9	28	36	24	24	29	12	31	5	10
V	15912645	13	17	42	25	22	25	11	36	17	49	16	33	61	41	37	54	23	35	14	20
V	15912672	10	18	41	25	25	28	11	39	17	57	19	37	74	39	37	60	21	32	15	20
V	15912700	9	18	42	28	23	26	13	40	16	58	18	44	77	43	36	62	18	37	15	20
V	15912701	9	18	42	28	23	26	13	40	17	58	18	44	77	44	36	62	18	36	15	20
V	15912739	8	18	35	33	24	28	13	44	15	48	19	43	89	46	38	80	20	28	20	17
V	15912905	9	22	51	47	19	43	20	60	21	52	23	53	106	55	44	79	17	37	18	18
V	15912942	13	24	45	32	17	41	18	57	22	48	16	45	92	48	45	71	16	37	20	19
V	15912948	14	24	41	30	15	42	16	50	21	44	16	46	81	44	46	65	16	38	21	20
V	15912965	12	23	41	33	10	36	16	52	22	48	15	43	74	48	43	61	14	34	18	21
V	15912993	12	17	43	28	11	36	13	39	21	55	14	47	59	44	50	56	12	29	9	22
V	15913008	15	16	42	31	9	37	17	44	26	55	14	58	55	52	42	66	16	33	14	26
V	15913013	13	15	40	28	11	37	15	40	23	53	11	56	51	49	41	60	18	29	11	26
V	15913027	12	15	43	29	12	37	14	42	21	57	11	60	50	47	40	63	16	31	10	26
V	15913032	12	16	41	26	12	39	15	44	21	62	11	59	49	50	41	63	16	34	10	27
V	15913038	14	16	40	25	11	38	15	45	20	61	11	59	51	49	41	62	16	35	10	27
V	15913070	13	20	44	29	11	37	15	44	18	63	11	52	52	49	41	59	16	41	9	23
V	15913087	13	18	43	32	10	39	15	40	18	62	11	49	49	46	44	56	15	40	9	22
V	15913106	13	18	42	32	10	40	15	39	17	63	12	51	48	46	44	57	17	38	9	20
V	15913173	11	14	20	16	5	27	13	18	11	39	7	36	29	21	27	39	13	31	10	8
V	15913177	11	13	19	17	5	27	13	17	11	37	4	30	23	16	25	38	13	26	6	8
V	15913221	7	6	12	2	1	12	11	6	6	14	4	14	8	0	12	9	11	14	3	4
V	15913259	2	12	1	4	1	13	5	9	4	10	2	18	2	0	3	12	3	9	2	3
V	15913362	4	12	6	10	4	17	15	17	5	14	5	34	3	2	8	17	8	13	2	3
V	15913389	4	6	5	10	3	18	10	16	3	15	3	30	3	2	8	18	9	12	1	2
V	15913392	4	6	6	10	3	18	10	16	3	15	3	30	3	2	8	18	9	12	1	2
V	15913395	4	6	6	10	3	18	12	16	3	16	3	31	3	2	7	19	9	14	1	2
V	15913421	5	11	6	12	3	13	12	16	4	18	7	34	3	2	12	17	11	10	2	4
V	15913436	4	14	6	11	3	14	12	15	4	19	5	31	3	3	8	21	9	14	2	4
V	15913439	4	14	6	11	3	15	12	16	4	20	5	32	3	3	8	21	8	15	2	4
V	15913444	4	14	6	11	2	15	12	16	4	21	5	33	3	3	8	21	8	15	2	4
V	15913462	4	13	6	11	2	14	14	20	4	20	5	34	3	5	8	21	8	16	2	4
V	15913494	3	14	8	9	5	11	15	16	5	21	5	28	9	4	11	21	10	12	2	4
V	15913505	4	12	12	5	7	6	14	12	5	12	4	17	13	3	18	14	13	11	3	2
V	15913511	4	12	14	5	7	6	13	12	5	12	6	17	14	3	16	14	13	11	3	2
V	15913528	6	12	14	5	9	6	16	12	6	12	6	15	20	3	22	13	12	11	2	2
V	15913546	6	10	15	4	8	6	14	11	6	12	5	15	18	3	23	13	11	11	2	2
V	15913549	6	10	17	4	9	6	15	11	6	11	7	15	19	3	25	13	11	10	2	1
V	15913558	6	7	14	1	11	2	13	3	7	3	5	3	18	2	29	4	10	4	2	0
V	15913566	6	6	23	0	13	1	13	1	12	2	5	0	25	2	31	3	12	3	2	0
V	15913568	6	6	25	0	13	1	13	1	12	2	5	0	25	2	32	3	13	3	2	0
V	15913623	4	11	28	17	14	14	12	42	14	42	8	38	22	10	35	36	18	23	5	9
V	15913675	4	11	22	10	15	14	10	38	11	39	7	33	22	8	21	25	15	21	5	12
V	15913679	4	11	22	10	14	14	11	38	11	39	8	33	21	8	20	25	16	21	5	10
V	15913749	7	24	5	19	8	32	8	42	5	46	10	46	6	19	9	40	12	20	2	18
V	15913754	6	24	4	18	5	32	8	37	6	43	8	40	6	17	7	32	13	19	2	18
V	15913765	3	22	5	17	5	30	6	37	7	41	8	42	8	19	9	30	11	18	1	16
V	15913778	4	23	5	19	4	30	6	40	9	43	11	42	9	19	11	36	13	20	0	16
V	15913796	4	23	8	21	6	31	9	38	11	45	11	39	19	20	14	40	14	21	3	16
V	15913821	6	21	14	26	6	33	15	35	12	46	12	42	30	22	34	36	15	19	3	20
V	15913832	6	14	22	24	7	27	14	34	13	41	12	40	36	20	35	28	16	17	4	15
V	15913855	7	17	24	27	9	28	16	45	13	52	13	41	44	20	38	41	18	21	4	17
V	15913894	7	12	34	21	9	28	16	43	18	50	15	41	52	20	43	40	18	17	8	17
V	15913908	7	9	33	17	9	27	16	40	17	51	15	41	47	18	41	36	20	20	8	17
V	15913918	7	15	34	15	9	22	17	41	18	51	14	42	48	18	40	35	18	20	9	17
V	15913934	6	16	36	12	8	19	17	38	18	43	13	36	50	11	38	27	18	21	9	15
V	15913935	6	16	36	11	8	19	17	38	18	43	13	36	50	11	38	27	18	21	9	15
V	15913940	6	17	38	13	8	18	17	38	18	44	13	36	48	11	38	29	18	21	9	15
V	15913950	5	16	41	15	10	19	19	30	20	35	14	33	57	14	36	23	18	20	10	14
V	15913952	4	16	39	15	10	19	18	27	18	32	13	33	55	13	34	23	17	20	9	10
V	15913961	4	16	40	14	10	19	16	27	19	31	13	30	56	14	30	19	17	18	7	8
V	15913964	4	18	40	18	9	22	16	27	19	40	13	33	55	14	31	31	18	22	7	9
V	15913971	3	19	38	27	10	30	13	33	15	47	13	37	55	25	31	36	19	25	9	8
V	15913994	3	20	39	32	10	34	11	37	13	54	12	37	65	28	29	50	14	24	8	10
V	15914005	3	19	38	32	10	35	15	38	13	57	12	37	67	29	28	49	14	25	8	9
V	15914009	3	19	37	32	10	36	15	37	13	56	11	37	66	29	27	49	13	27	8	9
V	15914038	4	22	37	33	12	37	16	43	11	59	14	35	71	35	28	49	13	25	6	11
V	15914073	4	23	32	29	12	32	16	30	16	60	13	28	69	37	32	46	19	22	6	13
V	15914120	3	25	32	29	12	39	17	33	16	60	12	30	60	39	28	51	23	22	9	16
V	15914129	5	23	28	28	14	41	19	26	19	65	13	33	66	38	32	55	22	24	9	16
V	15914170	6	21	28	28	16	40	17	26	19	56	17	33	58	40	30	45	20	19	9	25
V	15914236	9	22	43	34	17	47	17	41	23	60	25	61	67	49	36	60	22	35	11	26
V	15914289	9	24	38	27	9	38	16	44	16	55	25	58	61	52	32	63	16	31	11	20
V	15914402	7	16	42	31	8	21	15	31	14	27	24	33	59	25	44	51	20	24	12	12
V	15914403	7	16	42	31	8	21	15	31	14	27	23	33	59	25	44	51	20	24	12	12
V	15914454	7	0	42	0	9	0	12	0	15	0	18	0	67	0	38	0	25	0	11	0
V	15914636	5	29	37	25	15	28	16	23	18	37	20	27	65	30	34	47	15	20	8	12
V	15914641	5	29	38	27	15	29	16	23	18	37	22	27	63	30	30	48	15	20	8	12
V	15914644	5	29	36	31	15	33	16	23	18	41	20	30	61	31	32	50	16	21	8	12
V	15914680	9	26	36	37	16	38	11	33	22	37	20	36	66	40	34	55	17	28	9	10
V	15914687	9	25	35	36	17	37	11	32	22	39	18	34	65	39	34	54	16	27	8	8
V	15914701	9	23	40	35	16	39	10	36	24	44	16	31	66	41	39	52	23	27	9	9
V	15914707	9	23	35	35	15	40	10	37	23	46	17	36	66	42	42	55	22	30	10	9
V	15914716	8	25	34	38	13	46	10	42	22	49	16	41	67	45	42	67	24	32	10	10
V	15914764	7	18	27	31	13	48	7	41	19	50	14	39	77	51	42	72	23	36	12	11
V	15914770	7	18	27	32	12	48	7	44	19	51	14	41	80	51	41	73	23	36	12	11
V	15914798	7	25	24	41	17	50	7	45	20	59	16	51	82	58	39	81	23	39	13	16
V	15914815	5	23	28	37	20	42	8	43	21	58	16	49	79	55	43	83	24	36	13	17
V	15914845	9	24	38	38	18	42	8	52	21	62	17	48	91	57	40	73	24	37	16	19
V	15914858	11	24	33	41	18	43	9	54	21	65	17	49	94	58	37	73	25	36	17	18
V	15914938	9	23	45	44	15	44	10	47	13	73	17	50	93	69	36	77	24	36	13	26
V	15914944	9	22	42	48	17	47	10	47	15	70	18	52	96	70	39	78	25	36	12	25
V	15914950	10	22	43	47	17	47	9	48	15	69	18	52	97	69	39	76	25	39	12	25
V	15914993	10	18	39	40	13	46	10	35	14	72	11	64	87	67	35	77	28	34	17	23
V	15915004	9	19	39	35	12	47	9	39	14	71	11	60	85	63	36	69	28	36	18	19
V	15915019	11	18	42	37	12	47	10	45	14	74	10	60	88	66	41	73	28	44	17	18
V	15915031	12	17	40	39	13	47	8	50	16	73	10	61	87	68	35	66	30	41	15	16
V	15915096	13	15	38	34	9	48	11	47	12	59	10	46	61	51	23	54	18	45	16	14
V	15915118	13	13	34	35	6	50	10	47	10	59	10	44	53	45	20	51	18	45	14	12
V	15915147	9	12	28	27	4	43	11	41	11	52	9	38	44	34	20	45	16	39	12	14
V	15915153	9	12	27	26	4	43	11	40	11	51	9	38	43	33	19	45	18	39	12	14
V	15915154	9	12	27	27	4	44	11	40	11	51	9	40	43	34	19	45	18	40	12	14
V	15915163	9	20	30	33	5	48	11	44	11	65	10	50	38	43	20	51	18	42	11	18
V	15915169	9	20	27	34	5	44	11	41	11	62	10	42	36	42	16	50	17	36	9	16
V	15915176	6	19	17	32	4	38	8	34	11	54	6	40	21	35	12	44	17	28	7	14
V	15915186	6	18	17	29	5	34	11	34	11	53	6	39	23	36	12	43	16	30	7	13
V	15915214	8	16	16	29	5	29	10	37	10	46	8	37	19	34	12	42	15	28	5	12
V	15915219	8	17	17	29	5	30	10	39	10	49	8	40	19	35	12	43	14	30	6	12
V	15915235	9	16	20	25	4	18	12	27	12	38	12	38	34	37	16	34	17	22	6	12
V	15915236	7	16	19	25	4	18	12	27	12	38	12	37	34	37	15	32	16	22	6	12
V	15915268	7	22	20	36	7	32	14	39	19	55	13	53	43	48	19	51	15	34	11	20
V	15915309	6	22	26	40	12	37	18	41	23	56	18	51	65	59	21	53	11	41	11	21
V	15915319	6	22	25	40	10	40	17	41	23	60	17	43	66	59	22	54	11	42	9	22
V	15915337	7	19	27	46	14	41	21	37	24	61	17	44	77	63	24	58	17	48	9	22
V	15915346	7	17	28	42	13	39	21	36	22	60	18	45	82	61	26	66	16	52	9	22
V	15915355	7	13	26	41	13	36	19	33	23	56	18	44	75	55	25	62	15	49	9	23
V	15915358	7	16	28	41	13	37	19	34	23	59	18	45	76	57	26	66	15	51	9	23
V	15915372	7	20	28	43	15	34	19	39	26	63	16	50	78	60	28	68	16	53	8	24
V	15915388	8	21	26	44	17	36	21	38	26	68	15	53	73	61	30	68	16	52	8	23
V	15915412	5	20	25	42	19	34	21	37	29	64	17	49	79	57	26	64	16	47	8	19
V	15915418	5	19	25	40	19	34	21	33	29	63	18	47	77	59	26	64	15	44	6	20
V	15915424	5	19	27	40	18	36	20	33	29	61	18	46	75	59	25	64	15	44	8	20
V	15915442	5	21	27	42	18	40	19	28	28	60	18	49	72	55	28	65	17	48	7	21
V	15915451	6	20	26	41	18	39	17	27	29	59	17	50	69	55	28	64	17	50	9	18
V	15915464	6	20	21	39	17	39	15	30	27	56	14	51	63	53	27	63	17	48	10	17
V	15915466	6	20	21	39	17	40	15	30	27	56	14	51	63	53	26	63	18	48	10	18
V	15915493	6	23	21	34	20	39	14	28	25	53	13	53	69	47	26	53	15	43	7	16
V	15915505	6	24	20	34	21	41	17	28	26	56	14	53	68	57	25	55	15	48	9	15
V	15915514	7	21	24	37	20	43	18	35	30	58	17	60	79	56	35	64	15	45	14	15
V	15915520	7	17	22	31	17	43	16	29	27	51	15	55	72	49	32	58	13	39	14	12
V	15915523	7	17	22	31	17	45	16	29	27	51	15	55	71	49	32	60	13	41	14	12
V	15915565	5	26	30	37	22	50	15	30	26	59	16	63	83	57	32	71	16	49	16	13
V	15915622	8	27	29	36	16	44	12	29	25	53	18	41	73	57	31	74	18	39	15	13
V	15915645	7	27	30	35	16	43	12	32	24	46	19	40	68	56	31	73	19	37	13	13
V	15915649	7	26	29	35	16	43	12	32	24	46	19	40	69	56	31	73	19	37	11	13
V	15915655	8	25	30	35	16	43	12	32	24	46	19	38	70	58	32	74	19	34	11	13
V	15915712	7	17	22	29	15	36	9	23	18	39	16	35	56	55	31	65	22	31	8	14
V	15915738	9	13	19	25	16	29	11	18	14	36	16	28	50	44	28	53	20	29	7	10
V	15915739	9	13	19	22	16	27	11	18	14	35	16	28	47	43	28	50	19	27	7	9
V	15915744	9	13	20	22	16	29	11	21	14	35	14	30	50	40	29	50	19	28	7	11
V	15915759	7	10	20	12	19	20	14	13	14	23	16	23	47	21	34	37	22	18	7	9
V	15915760	7	10	20	12	19	20	14	13	14	23	16	23	47	21	34	37	22	18	7	9
V	15915769	6	9	16	10	16	20	13	13	10	23	14	21	35	20	26	37	17	17	7	9
V	15915788	5	10	17	5	16	10	14	8	10	13	11	14	42	5	24	15	18	12	11	8
V	15915802	5	16	17	15	17	15	13	15	9	26	11	26	44	13	25	27	18	22	10	9
V	15915835	5	19	26	15	16	16	15	19	10	33	15	26	48	17	27	31	17	23	12	10
V	15915868	7	16	27	17	15	14	20	21	11	31	13	30	54	27	28	38	18	19	12	9
V	15915874	8	18	29	17	15	14	20	21	11	31	13	30	55	27	28	37	18	20	12	9
V	15915904	8	19	24	16	14	14	18	20	14	31	13	35	54	28	29	39	16	22	11	9
V	15915928	9	19	25	13	14	14	23	16	18	28	17	38	52	30	34	41	15	22	9	9
V	15915949	10	10	28	9	8	13	21	13	18	18	17	28	48	20	36	26	20	14	15	2
V	15915983	9	13	26	16	8	19	16	17	16	26	15	37	40	22	30	31	22	20	16	3
V	15915997	9	9	28	9	8	12	13	11	14	19	18	33	37	14	31	25	19	14	15	3
V	15916022	8	8	31	9	14	12	11	10	17	17	21	31	40	13	39	24	27	14	15	2
V	15916152	9	21	34	21	9	27	7	36	19	55	13	25	52	43	35	42	21	22	5	13
V	15916168	10	23	27	27	7	28	10	37	19	58	14	31	50	46	28	49	19	23	4	18
V	15916195	9	24	30	23	12	28	12	36	19	59	18	32	49	47	31	54	21	23	6	20
V	15916321	12	27	39	34	12	35	22	25	15	58	22	50	75	53	29	54	28	34	14	22
V	15916333	14	27	37	33	10	34	19	25	17	56	24	47	81	52	30	53	27	32	11	21
V	15916334	14	26	37	33	10	35	19	25	17	57	24	47	81	51	29	52	27	32	11	21
V	15916349	15	31	36	37	9	37	20	31	18	64	20	49	73	54	27	53	27	34	12	21
V	15916412	13	28	36	36	10	37	20	31	15	58	26	53	78	55	26	57	30	39	11	19
V	15916454	15	22	45	38	11	41	28	41	20	54	26	56	93	60	39	71	34	39	12	19
V	15916466	13	24	40	46	15	45	29	48	21	60	22	62	91	65	38	70	30	44	12	20
V	15916484	10	22	37	47	16	41	30	40	19	49	21	55	88	56	41	73	28	45	12	18
V	15916582	10	23	43	52	19	39	27	55	26	60	15	48	104	62	45	89	24	43	13	26
V	15916586	11	23	46	49	19	38	31	49	28	58	14	45	97	62	48	87	25	42	13	24
V	15916595	10	23	44	47	18	39	29	52	24	56	15	47	97	72	46	90	26	45	13	24
V	15916628	8	22	43	53	13	47	26	48	20	62	14	46	99	76	45	85	25	48	10	26
V	15916744	11	1	38	6	17	4	16	4	13	6	19	10	86	5	43	8	23	3	18	2
V	15916761	11	0	33	0	16	0	14	0	14	0	19	0	74	0	38	0	23	0	16	0
V	15916767	10	0	31	0	15	0	14	0	13	0	21	0	73	0	36	0	25	0	15	0
V	15916773	11	0	34	0	15	0	12	0	13	0	21	0	69	0	32	0	27	0	15	0
V	15916775	11	0	34	0	15	0	12	0	13	0	21	0	69	0	30	0	27	0	15	0
V	15916780	11	0	31	0	15	0	12	0	12	0	21	0	65	0	28	0	25	0	15	0
V	15916782	11	0	31	0	15	0	12	0	12	0	21	0	65	0	28	0	25	0	15	0
V	15916787	11	0	31	0	15	0	12	0	14	0	21	0	66	0	27	0	25	0	13	0
V	15916800	11	0	24	0	15	0	17	0	18	0	21	0	70	0	30	0	26	0	13	0
V	15916811	10	0	29	0	18	1	17	0	25	0	24	0	62	1	33	0	30	2	15	0
V	15916823	10	0	31	0	15	1	16	0	24	0	23	0	55	1	29	0	26	2	10	0
V	15916831	10	0	29	0	17	0	17	0	23	0	23	0	53	0	29	0	25	0	10	0
V	15916849	8	19	34	29	18	29	20	27	24	47	20	30	47	44	25	35	26	27	8	14
V	15916876	9	17	43	32	24	33	22	30	25	52	23	37	59	47	29	36	28	38	6	16
V	15916887	8	12	40	27	22	29	15	29	23	45	22	33	59	43	30	31	24	35	5	15
V	15916897	7	11	39	25	19	28	15	25	22	41	22	33	61	42	29	28	25	32	5	10
V	15916902	7	11	41	24	18	24	15	22	22	37	20	30	59	40	28	24	25	27	5	10
V	15916904	6	11	39	24	18	24	15	22	22	37	18	30	60	40	28	24	25	27	7	10
V	15916905	6	11	40	24	18	24	15	22	22	37	18	30	63	40	28	24	27	27	7	10
V	15916917	5	11	41	21	20	23	14	22	22	36	18	29	66	41	25	24	24	27	9	10
V	15916963	5	13	44	28	20	36	12	35	18	42	17	45	76	64	22	49	24	39	10	16
V	15916969	5	14	47	28	20	33	11	36	19	43	17	45	76	62	22	54	26	41	10	14
V	15916983	5	14	53	27	18	33	13	38	22	44	12	49	75	56	30	55	30	40	13	14
V	15917029	3	17	56	35	18	39	14	46	22	52	13	45	72	60	39	66	29	39	16	14
V	15917042	5	18	56	41	19	39	15	45	22	55	14	50	76	59	44	63	31	45	17	13
V	15917063	4	20	65	45	22	40	14	45	22	64	16	52	84	59	47	60	29	48	19	17
V	15917076	4	19	56	41	24	37	12	41	23	55	20	49	85	53	48	54	32	42	19	14
V	15917092	3	19	55	49	21	38	12	44	20	64	18	53	89	58	54	63	30	46	16	17
V	15917099	3	18	56	46	21	38	12	45	21	63	17	50	87	57	54	62	31	46	15	17
V	15917112	4	18	58	47	22	39	13	42	20	62	18	49	87	58	53	63	31	45	16	17
V	15917121	4	20	59	46	21	41	14	41	19	64	18	49	89	58	53	66	31	44	15	17
V	15917146	5	17	56	50	23	42	11	42	17	62	19	49	86	57	55	72	25	42	12	15
V	15917245	7	17	44	44	16	46	12	44	19	60	15	56	70	54	45	63	23	40	9	19
V	15917293	8	17	46	37	18	45	14	37	27	59	19	63	67	56	44	69	32	41	16	18
V	15917296	8	16	45	37	17	44	15	37	27	58	19	63	63	55	45	67	31	41	16	16
V	15917299	8	16	45	37	16	44	15	39	27	62	19	65	66	59	46	69	30	42	15	16
V	15917350	11	19	38	34	15	43	13	49	23	54	17	69	59	52	42	59	32	36	11	22
V	15917353	11	19	38	32	15	42	14	48	23	53	17	70	57	51	42	60	31	37	11	22
V	15917356	11	19	38	32	17	43	14	49	23	53	17	70	58	51	44	60	31	37	11	22
V	15917368	11	20	38	32	17	43	11	53	25	54	18	80	60	52	44	71	29	40	11	23
V	15917404	11	18	37	30	16	42	9	43	21	56	18	67	61	56	39	66	19	31	11	23
V	15917417	11	17	39	28	18	34	8	41	20	49	18	59	58	52	36	59	19	25	12	23
V	15917475	12	17	43	26	17	41	15	25	20	42	16	35	54	42	35	51	15	21	12	20
V	15917487	10	19	38	33	18	43	14	29	15	47	15	36	50	45	32	56	17	23	14	21
V	15917523	8	24	39	38	14	46	14	38	15	49	19	40	55	55	25	63	16	22	14	20
V	15917541	9	21	39	39	14	42	13	42	16	48	20	43	59	57	24	64	19	22	13	19
V	15917567	8	24	37	35	15	46	16	40	19	53	19	43	58	60	26	55	21	22	11	17
V	15917573	9	25	35	33	15	47	16	38	20	54	19	47	60	57	24	54	21	22	11	17
V	15917589	9	25	35	33	15	46	17	41	21	55	17	47	61	57	22	59	19	24	11	17
V	15917594	9	26	39	36	16	50	19	42	21	57	17	48	63	58	25	59	17	23	10	18
V	15917599	9	27	40	36	16	49	19	44	21	57	17	46	64	58	24	63	17	23	10	18
V	15917614	10	27	37	35	13	41	19	40	20	55	15	43	57	49	24	55	20	22	10	14
V	15917716	5	17	21	22	10	35	15	30	18	69	12	41	41	32	24	52	27	29	7	7
V	15917773	8	0	27	0	12	2	15	1	20	1	11	0	50	0	32	0	23	0	4	0
V	15917775	8	0	27	0	12	2	15	1	18	1	12	0	52	0	32	0	22	0	4	0
V	15917786	10	0	24	0	13	0	16	0	19	0	11	0	53	0	36	0	25	0	4	0
V	15917788	11	0	24	0	12	0	16	0	20	0	11	0	53	0	36	0	25	0	4	0
V	15917793	11	0	28	0	12	0	16	0	20	0	11	0	53	0	36	0	25	0	4	0
V	15917803	11	0	28	0	11	0	10	0	17	0	9	0	47	0	37	0	21	0	4	0
V	15917807	12	0	28	0	11	0	10	0	19	0	11	0	48	0	38	0	21	0	5	0
V	15917815	11	0	34	0	11	0	10	0	20	0	13	0	52	0	38	0	22	0	5	0
V	15917816	11	0	34	0	11	0	10	0	20	0	13	0	53	0	38	0	22	0	5	0
V	15917830	10	0	27	0	10	0	9	0	20	0	11	0	49	0	43	0	20	0	4	0
V	15917836	10	0	27	0	10	0	9	0	21	0	11	0	46	0	43	0	20	0	4	0
V	15917851	11	0	29	0	10	0	11	0	26	0	10	0	46	0	45	0	23	0	6	0
V	15917853	11	0	29	0	10	0	11	0	26	0	10	0	46	0	45	0	23	0	6	0
V	15917856	11	0	30	0	10	0	11	0	26	0	9	0	45	0	44	0	25	0	6	0
V	15917879	10	14	27	22	9	39	6	32	24	67	9	37	37	38	38	51	22	18	5	10
V	15917901	10	17	26	37	11	41	8	35	25	71	11	40	41	45	35	69	20	23	6	11
V	15917908	11	18	27	35	11	41	11	33	25	69	9	39	43	43	34	61	18	22	6	12
V	15917922	11	18	33	30	11	46	12	31	22	66	8	36	47	47	36	58	18	23	10	12
V	15917955	7	11	37	30	11	34	15	39	24	65	9	35	61	40	38	76	14	28	10	13
V	15917960	7	11	41	29	11	35	15	38	22	68	10	35	63	40	38	78	13	28	10	14
V	15917975	6	10	39	29	9	43	15	36	18	66	9	35	58	44	33	77	11	30	10	13
V	15917991	8	12	42	29	9	40	14	38	18	63	10	36	63	46	33	79	10	30	9	15
V	15918066	9	14	50	30	10	38	15	39	18	65	12	34	61	52	36	78	14	35	7	16
V	15918152	6	4	40	12	7	14	10	12	15	24	9	9	51	9	30	31	13	5	4	7
V	15918153	6	4	40	12	7	14	10	12	15	24	9	9	51	9	30	31	13	5	4	7
V	15918161	6	4	41	12	8	14	10	12	15	24	9	9	55	9	31	31	13	5	4	7
V	15918173	6	4	43	12	8	14	9	12	13	24	6	9	51	8	32	31	10	5	4	7
V	15918187	6	6	42	13	11	15	5	12	16	28	8	13	50	9	36	34	10	7	6	7
V	15918191	6	6	35	13	11	15	4	12	14	28	8	13	45	9	34	34	10	7	5	6
V	15918203	4	6	33	12	12	13	4	12	16	25	8	13	44	9	34	30	10	6	4	7
V	15918240	4	0	29	0	9	0	4	0	15	0	7	0	42	0	30	0	9	0	4	0
V	15918260	4	2	28	4	9	6	5	7	15	9	7	4	43	3	30	7	9	7	4	1
V	15918261	4	2	24	4	9	6	5	7	15	9	7	4	42	3	28	7	9	7	4	1
V	15918282	4	2	17	5	8	7	4	8	10	11	5	9	33	4	25	7	7	11	2	1
V	15918301	3	1	13	5	7	6	5	12	7	10	5	10	21	5	16	7	5	11	2	1
V	15918363	1	2	6	1	1	2	3	6	1	3	3	8	3	1	6	1	3	7	1	1
V	15918364	1	2	6	1	1	2	3	6	1	3	3	8	3	1	6	1	2	7	1	1
V	15918388	0	4	2	1	1	4	3	9	1	4	2	11	2	2	5	1	2	8	1	1
V	15918460	0	4	9	12	2	9	3	12	5	11	5	20	8	6	9	15	4	13	3	1
V	15918461	0	4	9	12	2	9	3	12	5	11	4	21	8	6	9	16	4	13	3	1
V	15918473	1	5	12	13	3	10	3	15	5	16	7	25	8	9	13	24	5	17	4	2
V	15918478	1	5	14	12	3	12	3	18	5	18	8	25	11	11	13	26	5	17	4	2
V	15918518	1	0	13	0	5	0	5	0	6	0	10	0	10	0	15	0	7	0	5	0
V	15918557	1	7	10	15	5	11	4	20	5	23	8	32	7	12	14	24	7	14	5	3
V	15918601	2	8	8	15	3	9	6	16	2	20	7	22	10	13	13	23	9	10	8	3
V	15918620	2	6	8	15	4	11	6	16	2	20	9	20	9	12	9	21	8	9	8	3
V	15918656	2	7	7	9	3	8	3	14	4	19	11	16	4	6	6	12	12	14	6	3
V	15918681	1	7	4	7	1	7	5	13	4	16	11	15	4	5	5	14	16	17	5	3
V	15918709	1	7	3	4	3	9	6	10	5	14	7	12	5	5	5	12	17	15	6	3
V	15918724	1	5	4	6	4	9	6	10	5	14	8	11	6	5	6	9	17	16	6	3
V	15918737	1	0	5	0	4	0	5	0	5	0	6	0	6	0	6	0	17	0	6	0
V	15918746	2	6	4	7	4	8	6	7	5	14	8	9	7	5	7	12	17	17	7	3
V	15918896	3	0	14	0	3	0	8	0	5	0	4	0	14	0	14	0	23	0	7	0
V	15918946	4	6	24	13	7	14	8	22	7	30	5	33	32	20	21	23	19	24	7	3
V	15918999	4	13	31	26	8	21	5	34	11	39	9	30	37	31	26	40	13	25	6	5
V	15919121	7	21	31	38	11	22	10	37	14	50	16	36	51	41	36	43	13	27	1	6
V	15919165	8	21	38	35	16	31	14	40	22	57	19	41	61	46	43	56	16	34	7	6
V	15919181	8	17	39	32	15	30	12	37	22	52	20	42	66	40	41	53	15	33	7	6
V	15919214	7	16	42	30	16	30	13	37	23	54	18	41	70	40	39	57	18	36	7	6
V	15919222	7	14	41	30	16	30	12	38	23	54	19	40	70	40	41	58	18	36	7	6
V	15919240	6	14	44	28	17	29	11	37	22	51	19	37	70	36	45	57	18	32	7	3
V	15919279	9	24	41	26	13	29	14	41	19	56	22	44	65	38	48	61	15	34	9	3
V	15919288	9	30	39	24	13	29	14	43	17	49	24	41	60	34	43	55	14	35	6	3
V	15919310	9	32	41	29	15	24	15	35	16	44	24	42	57	34	42	51	19	42	7	7
V	15919315	8	31	32	29	14	24	16	29	14	40	20	40	52	30	39	50	17	40	4	7
V	15919345	9	35	27	34	15	32	17	32	16	45	17	44	52	34	42	60	17	44	3	6
V	15919383	10	32	26	30	11	27	15	25	18	40	18	33	56	32	42	51	17	36	2	8
V	15919430	5	24	12	23	6	24	11	22	12	36	10	28	36	27	25	48	13	33	1	5
V	15919473	0	21	9	16	4	15	4	19	4	27	8	19	22	16	17	38	8	18	0	3
V	15919481	1	22	9	16	4	15	3	19	4	25	8	18	23	15	16	40	8	18	0	3
V	15919491	1	20	7	15	3	11	3	17	4	21	5	14	20	10	14	34	7	14	0	3
V	15919658	0	3	6	2	1	7	0	2	1	5	1	1	3	2	0	6	2	2	0	0
V	15919676	0	3	6	3	1	8	0	2	1	4	1	1	3	2	0	5	1	4	0	0
V	15919719	0	0	2	0	6	0	0	0	3	0	1	0	1	0	1	0	5	0	1	0
V	15919773	0	0	1	1	0	2	0	1	0	2	1	1	0	0	0	0	0	3	0	1
V	15919776	0	0	1	1	0	2	0	1	0	2	1	1	0	0	0	0	0	3	0	1
V	15919871	0	0	0	0	0	0	0	0	0	0	1	0	0	0	0	0	0	0	0	0
V	15919938	0	1	0	0	0	0	0	0	1	0	0	0	0	0	0	0	0	0	0	0
V	15919950	1	0	0	0	0	0	0	0	1	0	0	0	0	0	0	0	0	0	0	0
V	15920258	3	4	10	6	7	6	11	4	6	9	4	9	17	9	13	10	17	4	4	2
V	15920264	3	5	10	7	7	6	10	4	9	10	5	10	18	10	15	10	17	4	6	2
V	15920267	1	7	12	8	6	11	10	7	9	13	5	11	20	10	14	12	20	4	6	3
V	15920315	3	5	27	12	10	15	14	11	13	17	8	19	44	13	26	21	22	11	12	5
V	15920335	4	7	30	12	12	16	14	12	15	19	9	22	52	14	32	25	24	12	14	5
V	15920459	5	0	19	5	13	4	7	7	16	3	10	6	47	11	36	9	18	6	12	0
V	15920511	6	7	23	18	8	15	13	20	20	25	12	26	46	21	41	28	23	16	7	3
V	15920512	6	7	22	18	8	16	13	21	19	27	12	27	43	21	41	30	23	16	7	3
V	15920574	3	15	29	19	7	25	19	26	20	44	11	38	41	24	30	43	29	28	9	5
V	15920587	4	15	28	18	5	22	20	26	21	45	11	35	41	25	29	44	28	29	9	5
V	15920598	4	13	31	18	4	21	22	24	19	45	11	31	42	25	30	44	28	29	9	6
V	15920606	4	15	30	19	5	22	22	25	19	46	11	31	40	25	29	46	26	33	8	6
V	15920613	4	14	31	19	5	21	22	22	19	43	11	32	39	24	31	44	27	29	8	4
V	15920616	4	13	31	19	5	21	22	22	19	42	11	31	39	24	31	44	27	29	9	4
V	15920639	4	11	32	20	5	23	18	23	17	38	9	28	38	24	30	44	21	27	8	4
V	15920658	4	11	33	19	6	25	17	25	18	42	6	27	40	21	29	48	23	26	8	4
V	15920678	4	12	37	16	5	22	16	23	18	36	6	29	44	21	26	43	25	23	8	4
V	15920711	3	11	34	16	6	24	9	17	16	39	6	38	37	23	26	36	14	24	4	5
V	15920742	4	14	36	19	8	28	15	16	14	42	6	40	34	29	24	35	18	26	2	6
V	15920757	6	14	32	17	8	26	14	15	14	41	8	38	34	28	23	28	21	23	2	5
V	15920763	7	13	32	16	8	25	15	14	14	40	8	34	36	26	22	28	20	21	3	5
V	15920770	7	13	28	20	8	27	15	20	14	41	7	35	37	27	20	33	22	24	2	5
V	15920784	7	14	27	22	8	24	14	21	11	39	7	33	35	26	21	33	20	25	2	5
V	15920788	7	15	28	22	9	25	14	22	10	39	7	33	35	28	21	34	22	24	2	5
V	15920793	9	15	29	22	12	24	15	24	13	41	6	35	37	30	21	41	26	29	2	5
V	15920798	9	14	27	22	11	27	14	26	12	39	8	35	35	32	21	40	25	30	2	5
V	15920846	7	15	21	17	11	25	16	26	9	35	7	34	29	32	13	36	24	30	2	2
V	15920929	3	11	7	10	11	20	17	19	5	32	7	26	11	13	2	27	26	29	1	2
V	15920978	3	16	9	5	13	16	19	20	6	19	8	18	24	7	11	26	25	18	6	1
V	15920987	3	18	10	7	14	16	19	23	7	21	8	20	24	7	12	26	24	19	6	3
V	15920996	3	18	10	7	13	17	20	23	7	22	8	20	24	7	12	27	24	20	6	3
V	15920999	3	18	11	7	13	17	20	23	7	22	8	20	25	7	13	27	24	20	6	3
V	15921008	3	18	12	8	13	15	20	23	7	22	8	23	25	7	14	28	24	20	6	3
V	15921078	3	15	12	5	11	14	17	20	7	20	6	17	23	3	15	21	20	14	6	4
V	15921153	3	11	3	6	2	18	8	17	2	14	7	18	4	3	5	15	5	14	1	4
V	15921198	3	15	3	7	7	21	10	15	3	23	9	21	8	12	4	22	7	22	3	3
V	15921239	4	14	6	15	11	25	12	21	12	37	9	26	17	21	13	31	15	29	4	8
V	15921253	4	11	8	14	11	27	12	21	13	39	9	26	18	22	13	31	12	29	4	8
V	15921257	4	12	8	14	12	27	12	22	13	39	10	26	18	22	13	32	11	29	4	9
V	15921300	4	15	14	14	14	30	13	26	18	48	14	23	21	24	16	37	11	27	5	9
V	15921316	4	15	14	16	16	26	15	22	19	45	14	20	24	20	19	33	13	26	6	7
V	15921321	4	15	13	14	16	24	15	21	19	43	13	18	24	19	18	30	13	25	6	7
V	15921341	4	6	9	6	12	10	16	7	23	12	15	4	22	4	21	5	12	6	7	1
V	15921381	5	15	16	22	8	19	14	24	24	35	15	24	31	20	31	36	17	23	7	5
V	15921387	5	15	17	22	8	19	14	24	23	35	15	24	32	20	31	36	17	23	7	5
V	15921392	6	15	19	22	8	19	13	23	23	35	15	24	32	20	31	36	18	23	9	5
V	15921393	6	15	21	23	11	19	13	23	23	35	15	24	35	20	33	37	19	23	10	5
V	15921407	5	21	24	30	11	21	13	27	23	43	11	32	38	34	35	48	20	25	10	9
V	15921411	7	19	27	30	11	21	13	27	23	43	11	32	45	34	39	48	21	25	10	9
V	15921412	7	19	27	30	11	21	13	27	23	43	11	32	45	34	39	48	21	25	10	9
V	15921433	8	20	32	37	12	25	13	31	26	55	11	38	48	38	37	62	20	28	10	11
V	15921451	8	20	35	37	13	24	13	32	25	51	15	39	50	40	34	62	22	25	13	11
V	15921456	8	21	38	37	13	24	13	33	25	54	15	38	50	41	33	76	24	27	13	11
V	15921476	8	21	37	36	14	29	7	37	22	61	13	39	48	40	32	90	22	27	12	14
V	15921534	4	3	32	4	12	3	12	0	18	4	9	8	57	9	32	7	13	3	6	2
V	15921541	3	3	31	4	12	3	12	0	19	4	9	8	56	9	32	7	13	3	6	2
V	15921543	3	3	31	4	12	4	11	0	19	6	9	8	53	9	30	7	14	3	6	2
V	15921549	3	17	33	30	12	21	12	40	19	43	9	42	55	28	32	62	14	19	6	27
V	15921831	1	0	7	0	2	0	5	0	4	0	6	0	8	0	9	0	7	0	3	0
V	15921999	4	7	12	8	10	10	7	18	10	12	14	12	29	9	10	16	10	10	7	4
V	15922020	5	12	17	14	10	14	8	23	10	23	12	18	37	18	11	29	12	14	7	5
V	15922056	9	15	23	18	13	14	6	21	13	32	9	30	45	28	20	47	12	13	8	10
V	15922130	11	21	29	22	10	22	10	31	13	41	9	36	56	35	20	58	17	18	4	14
V	15922138	10	21	26	24	10	22	8	31	13	40	9	36	53	35	20	59	18	19	4	12
V	15922146	10	18	26	25	10	21	8	29	12	37	9	37	54	39	20	60	18	18	3	12
V	15922164	9	14	29	22	11	26	7	30	15	39	10	29	58	37	26	57	17	23	4	14
V	15922167	9	17	30	25	12	27	7	31	15	37	10	32	60	38	24	55	16	26	5	16
V	15922188	8	18	35	29	9	29	9	27	11	35	8	31	57	38	25	56	13	29	6	15
V	15922192	8	18	35	30	9	29	9	28	11	35	8	30	57	38	25	56	12	29	6	15
V	15922194	8	18	35	28	9	29	9	26	13	35	8	31	56	38	25	56	14	29	6	16
V	15922213	8	24	31	27	10	28	9	24	13	41	9	37	60	36	26	62	15	30	6	14
V	15922221	7	26	31	23	11	32	9	25	13	43	9	36	60	36	25	60	14	30	6	14
V	15922230	8	24	31	23	11	30	8	28	16	45	9	39	64	34	25	62	14	28	6	14
V	15922263	9	29	32	19	9	35	7	25	16	56	11	41	55	29	27	63	11	26	4	16
V	15922270	8	28	32	19	8	34	7	25	17	52	11	39	58	23	28	62	12	26	4	13
V	15922271	8	29	32	19	8	32	7	25	17	51	11	38	58	23	28	62	12	26	4	13
V	15922302	5	29	39	20	8	32	8	25	22	55	12	34	58	26	31	65	12	33	6	15
V	15922304	5	29	39	21	8	32	8	25	22	56	12	34	57	26	31	65	12	33	6	15
V	15922318	6	32	48	23	8	35	11	36	24	66	14	37	59	30	28	73	13	38	6	18
V	15922408	6	35	35	28	6	27	14	33	23	63	10	34	50	34	29	74	20	40	6	19
V	15922516	8	22	32	32	4	25	23	23	17	46	7	27	70	45	34	69	22	30	14	14
V	15922533	7	18	33	27	4	23	19	22	16	53	5	27	65	50	33	63	21	29	12	17
V	15922546	7	16	29	26	4	23	18	20	16	51	5	25	65	48	30	60	22	22	12	12
V	15922559	7	16	32	27	4	23	18	20	16	49	5	25	68	47	32	58	21	22	12	12
V	15922612	4	21	35	33	8	23	11	24	11	49	3	32	44	39	28	61	16	22	9	15
V	15922629	6	23	37	35	9	23	12	27	12	52	3	33	46	41	30	63	19	20	9	15
V	15922641	6	24	39	35	9	24	13	27	12	51	2	33	49	38	34	63	21	20	11	14
V	15922676	7	22	36	37	8	22	9	27	12	34	3	32	54	33	34	55	23	18	7	19
V	15922692	9	19	38	33	7	23	9	31	12	34	3	32	56	32	34	56	22	17	8	16
V	15922752	8	17	22	25	11	20	14	25	9	49	8	30	46	29	37	44	17	22	9	12
V	15922815	5	12	20	11	12	16	18	18	9	37	8	28	41	22	31	33	18	29	9	9
V	15922848	6	7	24	8	13	7	15	11	15	20	11	11	58	15	27	17	24	20	8	5
V	15922858	6	10	24	8	13	10	15	15	15	23	11	15	65	19	27	19	24	25	8	6
V	15922877	6	11	22	11	11	11	14	18	16	25	11	19	68	27	29	27	25	28	7	6
V	15922988	9	0	21	0	6	0	18	0	15	0	11	0	61	0	33	0	31	0	6	0
V	15923001	9	0	27	0	6	0	19	0	14	0	11	0	57	0	32	0	32	0	6	0
V	15923006	9	0	27	0	6	0	19	0	13	0	11	0	56	0	33	0	33	0	5	0
V	15923030	7	0	28	0	7	0	19	0	14	0	9	0	50	0	33	0	32	0	6	0
V	15923034	7	0	27	0	7	0	19	0	14	0	9	0	50	0	32	0	31	0	7	0
V	15923037	7	2	27	1	7	0	20	0	16	3	9	1	51	2	33	0	32	2	8	0
V	15923052	6	13	24	26	6	26	21	9	15	45	8	40	47	49	30	42	27	31	10	6
V	15923072	8	10	25	25	5	22	20	7	18	39	9	36	41	45	28	39	23	28	11	3
V	15923100	9	4	27	7	6	8	19	0	20	7	12	7	39	6	23	13	19	8	7	0
V	15923105	9	4	28	7	6	8	19	0	20	7	12	7	37	6	24	13	18	8	7	0
V	15923106	9	4	28	7	6	8	20	0	20	7	12	7	37	6	24	13	18	8	7	0
V	15923122	8	4	23	7	6	8	18	0	17	7	11	7	28	6	23	13	16	8	7	0
V	15923269	13	30	21	32	6	33	26	17	22	49	9	34	53	35	23	55	14	36	11	12
V	15923317	11	32	27	34	7	30	26	22	19	48	8	34	58	37	27	52	15	22	9	15
V	15923335	9	27	31	33	8	29	21	25	17	50	9	31	61	35	30	53	16	24	9	14
V	15923409	11	21	29	32	6	29	16	37	14	54	11	27	52	35	35	65	12	23	11	15
V	15923416	11	21	32	29	6	32	16	41	16	59	11	28	58	40	37	66	13	23	10	15
V	15923419	12	20	32	29	6	33	16	41	16	60	11	31	54	40	37	74	12	23	10	15
V	15923467	7	17	18	30	5	36	10	34	11	72	10	37	37	39	28	79	8	26	9	13
V	15923526	15	0	17	0	21	0	39	1	46	0	22	0	41	2	55	0	28	0	6	0
V	15923543	4	10	8	9	7	14	15	24	8	40	4	18	19	20	14	40	12	19	5	1
V	15923547	4	10	8	9	8	14	15	24	8	40	4	18	20	20	16	40	12	19	5	1
V	15923550	4	10	7	9	8	15	15	24	6	40	4	18	19	20	14	42	9	19	5	1
V	15923561	4	13	9	13	9	20	15	40	8	53	4	31	19	28	16	57	11	27	5	6
V	15923576	3	11	8	13	8	20	17	38	9	47	9	33	15	28	15	57	10	31	3	6
V	15923601	2	18	8	12	9	19	11	38	9	53	9	40	15	22	16	50	9	32	3	6
V	15923607	2	17	8	13	10	19	11	37	9	52	9	40	13	22	15	50	9	31	4	6
V	15923611	2	17	9	13	12	19	11	38	9	51	10	40	12	22	15	50	9	31	4	6
V	15923620	3	17	9	13	11	17	10	37	9	51	10	40	16	22	13	48	11	31	4	6
V	15923631	3	18	10	13	11	18	6	40	9	51	9	43	14	21	12	48	9	33	4	6
V	15923675	3	17	7	7	9	12	5	22	11	31	14	32	23	8	15	22	9	17	3	4
V	15923685	3	3	6	0	8	2	5	1	11	3	15	6	24	1	16	6	9	1	3	0
V	15923697	3	3	5	0	8	2	7	1	11	3	14	4	24	1	18	6	9	1	3	0
V	15923703	3	3	6	0	8	2	8	1	12	3	14	4	25	1	18	6	10	1	3	0
V	15923704	3	3	6	0	8	2	8	1	12	3	14	4	25	1	18	6	10	1	3	0
V	15923709	3	3	6	0	8	2	8	1	12	3	14	4	25	1	18	6	10	1	3	0
V	15923713	3	0	6	0	8	0	10	0	13	0	15	0	27	0	21	0	11	0	4	0
V	15923716	6	0	6	0	11	0	11	0	15	0	19	0	29	0	27	0	12	0	4	0
V	15923743	3	15	8	12	7	16	14	23	11	39	14	36	30	15	20	30	13	19	4	11
V	15923752	3	18	6	13	7	21	13	24	8	42	14	39	28	15	20	31	12	20	4	11
V	15923770	2	18	6	13	6	21	14	27	11	42	15	39	27	15	19	34	14	24	4	11
V	15923776	2	18	6	13	6	21	14	27	10	45	14	39	26	15	15	35	13	24	4	11
V	15923781	3	20	6	13	6	22	15	27	12	46	14	39	24	15	18	34	13	24	4	11
V	15923794	6	22	8	13	6	23	15	28	11	46	9	41	22	14	16	35	11	26	4	11
V	15923818	5	22	8	11	7	20	13	35	9	50	6	46	16	14	16	36	12	31	2	14
V	15923825	5	20	8	11	7	17	13	33	9	44	6	44	15	13	15	29	11	30	2	15
V	15923836	5	19	8	13	7	19	13	30	9	45	6	44	17	16	14	33	12	29	2	15
V	15923856	5	15	10	11	5	18	13	25	9	44	5	45	18	18	14	32	12	30	2	13
V	15923929	3	10	11	7	4	9	7	19	7	22	4	31	23	11	12	11	12	20	1	6
V	15923955	3	14	17	8	9	16	6	28	9	37	3	55	37	14	16	23	11	29	3	12
V	15924008	6	16	18	14	14	23	8	39	12	42	5	55	51	15	28	32	12	27	3	11
V	15924021	6	15	19	13	15	19	9	35	14	42	6	50	58	15	28	32	11	30	4	11
V	15924035	7	15	18	13	15	18	10	35	15	39	5	50	59	17	27	32	13	33	4	13
V	15924156	3	22	24	33	13	28	16	30	14	40	16	31	54	40	31	50	21	42	10	12
V	15924179	2	22	26	32	11	27	17	24	12	40	15	34	48	39	29	47	19	41	10	12
V	15924180	2	22	26	32	11	27	17	25	12	40	15	34	47	39	29	47	19	41	10	12
V	15924216	2	13	20	29	11	26	16	22	11	34	13	32	42	38	24	46	20	38	9	14
V	15924228	3	15	18	27	11	28	11	21	10	31	12	33	43	29	18	43	15	36	8	14
V	15924240	3	16	16	27	11	27	13	22	10	32	12	35	38	29	15	43	16	37	5	13
V	15924270	3	16	14	24	11	22	11	24	10	31	13	36	28	22	14	38	17	33	5	13
V	15924312	2	20	12	16	8	25	11	21	8	28	8	34	12	16	10	31	11	21	5	9
V	15924318	2	21	12	15	7	24	10	20	8	29	9	34	13	15	10	32	10	21	5	9
V	15924319	2	21	12	12	7	23	10	21	8	29	9	34	13	15	10	32	12	21	5	9
V	15924351	4	22	12	10	10	21	7	23	8	32	8	33	19	13	13	33	12	18	6	11
V	15924369	3	19	6	11	7	22	7	20	5	36	5	40	16	16	10	26	7	18	2	9
V	15924387	3	17	9	10	7	24	6	26	5	38	4	42	11	18	9	27	3	23	2	9
V	15924392	2	19	9	10	7	24	6	26	5	38	4	42	11	19	9	26	3	23	2	9
V	15924420	2	15	7	6	7	23	6	20	5	34	4	33	11	14	6	24	3	16	3	6
V	15924422	2	15	7	6	7	23	6	20	5	34	4	33	11	14	6	24	3	16	4	6
V	15924433	2	15	8	7	7	23	7	22	5	34	4	33	11	14	8	24	3	16	4	6
V	15924493	2	16	10	15	5	17	10	24	4	32	4	35	17	18	5	32	3	13	3	8
V	15924531	4	7	6	13	4	8	10	15	2	18	4	18	10	10	7	15	5	6	0	7
V	15924536	5	7	6	12	4	8	10	15	2	16	4	18	9	10	7	15	5	6	0	7
V	15924572	4	0	8	0	4	0	9	0	3	0	4	0	9	0	6	0	5	0	0	0
V	15924573	5	0	8	0	4	0	9	0	3	0	4	0	10	0	6	0	5	0	0	0
V	15924606	5	0	9	0	5	0	9	0	3	0	4	0	13	0	8	0	7	0	1	0
V	15924608	5	0	9	0	5	0	9	0	3	0	4	0	13	0	8	0	7	0	1	0
V	15924616	5	0	11	0	7	0	7	0	4	0	4	0	17	0	8	0	5	0	1	0
V	15924626	5	0	10	0	7	0	8	0	3	0	5	0	17	0	8	0	5	0	2	0
V	15924633	4	0	9	0	7	0	10	0	3	0	6	0	19	0	9	0	6	0	2	0
V	15924634	4	0	9	0	6	0	10	0	3	0	6	0	17	0	8	0	6	0	2	0
V	15924702	5	0	7	0	7	0	13	0	4	0	6	0	17	0	7	0	7	0	3	0
V	15924710	5	0	8	0	7	0	12	0	5	0	5	0	16	0	7	0	7	0	3	0
V	15924744	6	0	7	1	10	1	14	2	5	0	7	0	14	0	7	1	10	0	5	0
V	15924752	6	0	7	1	10	1	15	2	6	0	7	0	17	0	8	1	10	0	6	0
V	15924758	5	0	7	1	10	1	16	2	6	0	7	0	19	0	8	1	10	0	5	0
V	15924782	5	0	10	1	12	1	15	2	6	3	8	3	19	2	8	1	12	1	6	0
V	15924785	4	0	10	1	12	1	16	2	6	3	8	3	20	2	8	1	12	1	6	0
V	15924788	4	0	10	1	13	1	16	2	8	3	6	3	21	2	10	1	12	1	6	0
V	15924804	4	0	8	1	10	1	14	2	8	3	6	3	21	2	11	1	12	1	6	0
V	15924854	6	4	6	11	12	9	13	18	6	23	8	8	13	5	11	14	11	4	6	2
V	15924859	6	4	6	11	12	9	13	18	7	23	8	8	11	5	11	14	11	4	6	2
V	15924870	6	5	5	12	13	8	12	19	7	24	6	10	13	5	11	13	11	6	5	2
V	15924878	6	4	5	6	13	6	12	11	7	22	6	10	12	3	9	10	9	4	5	2
V	15924882	6	4	5	6	12	6	12	10	7	18	6	9	12	3	9	8	9	4	5	1
V	15924886	7	4	5	8	13	6	12	10	7	18	6	9	12	3	9	8	9	5	5	1
V	15924890	7	5	5	8	13	6	13	10	8	19	7	10	12	4	9	8	9	5	5	2
V	15924896	7	6	5	8	10	8	13	13	6	22	5	11	11	5	7	10	7	6	4	2
V	15924923	7	5	6	7	6	6	10	16	7	21	5	12	12	7	7	12	4	6	1	4
V	15924934	7	5	6	7	7	5	10	15	7	18	5	12	11	7	9	12	4	5	0	5
V	15924936	7	5	6	7	7	5	10	15	7	18	5	12	12	7	9	12	4	5	0	5
V	15924966	5	11	7	7	4	9	9	17	8	19	7	9	9	13	9	11	5	13	5	5
V	15925027	6	18	26	25	5	18	12	29	12	35	10	20	37	27	19	23	11	13	10	10
V	15925030	6	18	26	25	5	18	12	29	12	34	10	21	37	27	19	23	11	13	10	11
V	15925034	6	18	26	27	4	18	12	32	12	34	10	21	37	27	20	24	11	13	10	13
V	15925059	6	24	27	30	6	28	15	37	14	38	11	30	46	35	21	33	16	16	12	11
V	15925100	4	37	32	53	7	42	15	72	15	76	8	71	52	67	21	91	17	36	12	15
V	15925115	24	19	55	24	23	25	47	36	53	43	48	34	78	43	81	39	38	14	14	12
V	15925159	11	14	50	17	22	12	30	24	46	32	24	27	82	32	51	33	24	12	15	7
V	15925192	2	22	35	18	12	23	15	27	19	55	8	33	66	42	28	43	15	18	10	12
V	15925231	12	9	32	5	17	9	21	11	39	16	17	15	81	16	41	17	21	4	14	5
V	15925233	12	8	32	5	17	9	22	11	39	16	17	15	81	16	41	17	21	5	14	5
V	15925261	3	15	24	11	9	13	12	16	14	24	6	17	61	27	21	25	9	11	10	5
V	15925272	9	5	22	7	13	5	18	6	20	13	12	7	71	12	29	14	13	5	13	2
V	15925273	3	11	19	9	9	9	11	13	12	21	5	14	58	25	19	24	9	9	10	5
V	15925321	1	7	11	5	8	8	9	5	12	15	2	9	42	19	11	14	3	6	7	3
V	15925339	1	3	13	4	6	2	4	3	12	11	7	3	40	9	14	7	5	1	4	1
V	15925364	2	3	13	3	7	1	4	2	12	8	6	3	36	5	12	4	3	1	1	1
V	15925464	1	5	3	1	0	4	3	1	2	3	1	2	5	1	4	1	0	1	0	0
V	15925983	4	0	1	0	5	0	3	0	6	0	6	0	3	0	10	0	6	0	1	0
V	15926016	9	0	4	0	5	0	6	0	9	0	5	0	5	0	19	0	7	0	4	0
V	15926030	9	0	4	0	5	0	6	0	11	0	8	0	8	0	20	0	8	0	4	0
V	15926097	5	9	4	5	7	12	2	11	5	22	4	20	6	18	12	22	7	7	4	4
V	15926158	4	11	13	8	11	17	4	15	8	30	6	28	16	31	18	41	11	14	6	4
V	15926166	5	11	13	9	12	17	4	16	9	31	7	28	15	31	16	42	11	15	6	4
V	15926371	6	0	38	0	10	0	16	0	25	0	9	0	45	0	31	0	25	0	5	0
V	15926423	6	2	38	0	6	1	16	1	27	1	13	3	47	0	27	2	20	1	5	0
V	15926434	8	9	44	25	6	12	18	16	28	44	14	27	49	26	28	44	21	11	5	2
V	15926439	8	9	41	25	6	12	17	16	25	45	14	28	49	26	24	44	20	11	5	2
V	15926454	8	9	39	25	5	12	16	18	24	46	14	33	52	27	24	45	21	12	5	2
V	15926476	9	9	37	25	6	10	18	17	25	43	13	32	48	27	28	43	22	12	5	2
V	15926478	9	8	37	25	6	10	19	17	25	42	13	32	48	27	28	43	22	12	5	2
V	15926493	8	6	34	23	6	8	13	13	25	40	14	28	43	23	20	40	20	11	5	2
V	15926510	6	9	29	20	7	7	14	12	24	39	11	26	41	21	18	39	21	13	5	1
V	15926511	6	9	29	20	8	7	14	12	24	39	11	26	41	21	18	39	21	13	5	1
V	15926513	6	9	29	20	8	7	14	12	24	39	11	26	41	21	18	39	22	13	5	1
V	15926543	6	0	19	0	4	0	13	1	19	0	14	0	38	0	15	1	14	0	5	0
V	15926570	6	0	10	0	8	0	12	0	11	0	11	0	25	0	13	0	15	0	5	0
V	15926780	4	14	35	28	11	13	30	19	25	39	17	27	63	38	44	51	19	16	12	13
V	15926782	4	14	34	25	11	13	29	17	27	37	16	25	63	35	44	50	19	15	12	11
V	15926783	4	14	34	25	10	13	29	17	26	37	16	25	62	35	44	50	19	15	12	11
V	15926785	4	14	33	25	10	13	29	17	26	37	16	25	62	35	44	50	19	15	12	11
V	15926800	6	18	32	33	11	21	27	26	27	43	13	34	61	42	43	62	19	19	11	16
V	15926853	7	23	35	41	11	17	20	35	26	56	13	41	65	39	32	61	20	24	10	20
V	15926875	8	18	31	41	11	16	19	37	26	56	13	41	65	38	36	60	22	22	11	18
V	15926877	8	18	27	41	11	16	17	38	26	57	13	41	62	38	35	60	23	22	9	17
V	15926885	8	19	29	40	11	18	14	38	27	59	15	42	63	36	38	60	23	22	11	17
V	15926942	7	22	32	41	12	24	10	35	20	68	15	48	85	38	35	53	19	28	10	19
V	15926968	4	17	35	39	11	24	11	35	22	56	14	51	84	30	37	60	15	26	9	20
V	15926970	4	17	35	39	11	24	11	32	22	56	14	51	86	30	37	60	14	26	9	20
V	15926973	3	18	33	39	11	24	11	32	21	57	14	51	86	30	37	61	14	26	9	20
V	15926976	3	18	37	39	10	28	12	34	22	61	14	52	89	35	36	62	16	27	9	20
V	15926988	2	20	43	38	9	30	10	34	21	65	15	48	89	46	39	59	16	31	6	20
V	15927033	3	6	39	10	8	16	11	14	21	21	18	19	80	23	32	27	21	11	8	5
V	15927037	3	6	41	10	8	16	11	14	22	21	21	19	81	23	33	27	21	11	8	5
V	15927045	3	6	41	10	7	16	9	14	22	21	20	19	79	23	32	27	21	11	8	5
V	15927049	3	6	40	10	7	16	9	14	22	21	20	19	76	26	29	27	21	11	8	5
V	15927053	3	6	40	11	7	16	10	16	23	23	20	24	78	30	32	28	21	12	8	6
V	15927058	4	6	37	14	8	16	10	17	22	26	22	29	79	32	34	33	20	13	10	6
V	15927061	4	6	37	16	8	18	10	17	22	28	22	29	78	35	33	36	20	13	10	6
V	15927083	4	20	39	33	9	31	11	35	24	55	21	58	76	59	36	62	19	28	9	20
V	15927097	4	21	36	35	8	31	12	35	24	55	20	61	81	61	34	62	18	28	8	21
V	15927137	7	23	34	39	14	28	11	39	25	55	22	60	71	66	30	62	15	24	8	21
V	15927150	7	27	33	39	14	28	10	38	24	54	22	58	68	67	31	58	14	23	8	20
V	15927173	5	27	41	48	15	29	12	49	29	53	23	53	63	79	31	63	16	30	11	22
V	15927180	5	26	39	39	15	24	10	40	26	46	24	51	61	64	30	55	14	22	9	23
V	15927195	5	28	40	42	15	23	10	37	24	44	27	53	63	59	29	58	15	22	8	22
V	15927200	6	28	41	42	17	26	11	39	27	44	29	55	64	60	31	60	15	22	8	22
V	15927239	4	25	37	39	13	29	10	40	24	47	24	48	58	54	32	55	16	22	8	19
V	15927278	3	18	35	31	10	21	14	34	24	30	22	39	63	39	28	39	21	24	5	16
V	15927290	3	1	33	0	10	0	14	1	21	2	21	2	64	4	30	1	19	4	4	1
V	15927291	3	0	33	0	11	0	14	1	21	2	21	2	64	1	32	1	19	4	4	1
V	15927292	3	0	35	0	11	0	15	1	21	2	21	2	65	1	32	1	19	4	4	1
V	15927294	3	0	35	0	11	0	15	1	21	2	21	2	70	1	29	1	20	4	3	1
V	15927311	4	0	34	0	8	0	22	0	23	1	21	1	72	0	38	0	24	0	4	0
V	15927332	4	0	30	0	5	0	21	0	23	0	19	0	85	0	39	0	26	0	5	0
V	15927333	4	0	30	0	5	0	21	0	23	0	19	0	85	0	39	0	26	0	5	0
V	15927342	5	0	29	0	5	0	21	0	22	0	18	0	86	0	36	0	28	0	5	0
V	15927348	5	0	29	0	5	0	21	0	21	0	17	0	86	0	39	0	27	0	5	0
V	15927353	6	0	27	0	6	0	21	0	22	0	16	0	89	0	45	0	27	0	5	0
V	15927355	6	0	28	0	6	0	21	0	22	0	16	0	89	0	44	0	27	0	5	0
V	15927357	6	0	28	2	7	1	21	1	21	0	16	0	89	3	44	0	27	4	5	1
V	15927367	7	20	25	46	6	27	20	35	18	48	16	44	83	47	45	55	26	36	5	24
V	15927368	7	20	25	46	6	27	20	35	18	48	16	44	83	47	45	55	26	36	5	24
V	15927375	7	21	26	47	6	28	21	36	17	54	14	45	82	49	45	57	26	36	5	25
V	15927380	7	22	29	47	7	29	21	38	17	54	14	45	83	49	43	59	25	36	5	27
V	15927408	9	17	26	32	7	25	23	29	20	35	14	26	91	32	43	40	26	20	5	17
V	15927412	8	15	26	29	7	17	22	26	20	32	11	24	87	26	43	38	26	18	5	16
V	15927413	8	14	26	29	7	17	22	26	20	32	11	24	87	26	43	38	26	18	5	16
V	15927417	8	15	26	29	7	17	22	26	23	32	12	24	84	26	43	39	27	18	5	16
V	15927434	9	15	29	33	7	18	22	25	22	34	12	29	84	27	43	45	27	21	3	17
V	15927445	9	24	28	49	8	29	21	34	22	50	9	47	84	48	43	54	25	28	3	25
V	15927455	8	29	25	51	9	30	20	37	19	59	9	49	87	55	37	54	25	32	3	26
V	15927465	7	30	24	53	8	34	18	40	22	62	6	56	93	61	34	53	27	34	4	28
V	15927473	7	29	25	51	8	35	18	38	22	62	6	60	92	59	34	59	28	38	4	26
V	15927480	7	29	28	50	8	35	18	38	23	63	6	61	91	57	35	59	28	39	3	25
V	15927503	6	1	28	0	8	0	14	2	21	0	6	0	94	0	35	0	24	1	3	0
V	15927504	6	0	28	0	8	0	14	1	21	0	6	0	95	0	36	0	25	1	4	0
V	15927506	6	0	28	0	8	0	14	1	21	0	6	0	93	0	36	0	25	1	4	0
V	15927514	5	0	28	0	8	0	14	0	19	0	6	0	93	0	34	0	25	0	4	0
V	15927515	5	0	28	0	8	0	14	0	19	0	6	0	93	0	34	0	25	0	4	0
V	15927523	5	0	26	0	9	0	14	0	19	0	6	0	95	0	33	0	24	0	4	0
V	15927540	4	0	22	0	8	1	11	1	17	5	5	1	81	2	33	0	19	4	5	1
V	15927567	4	19	23	18	11	11	12	15	19	33	4	29	84	36	26	38	16	18	6	10
V	15927572	2	19	23	18	10	11	13	15	18	33	3	29	72	36	26	38	15	19	8	10
V	15927579	5	23	23	20	11	11	15	18	20	36	3	33	73	38	27	45	15	23	8	10
V	15927598	5	26	24	23	8	13	13	22	19	39	3	42	70	39	27	53	15	26	11	15
V	15927602	5	27	25	23	9	13	13	22	19	39	6	42	70	40	27	51	16	27	11	14
V	15927620	5	34	28	32	7	20	13	31	15	52	6	55	65	47	25	72	12	33	10	16
V	15927640	6	35	29	32	8	26	12	30	17	52	8	56	74	47	25	71	13	35	11	16
V	15927643	6	34	27	29	7	24	12	31	18	51	5	56	71	45	23	73	12	35	10	16
V	15927664	5	15	29	15	9	17	11	13	18	21	8	33	74	20	21	30	16	16	8	6
V	15927671	5	13	28	15	8	16	11	11	18	19	8	27	68	13	21	29	16	15	7	6
V	15927681	7	13	27	15	9	16	10	9	18	18	9	27	72	13	20	27	16	14	8	6
V	15927682	7	13	26	15	9	16	10	9	18	18	9	27	71	13	20	27	15	14	8	6
V	15927724	7	31	27	28	12	21	12	25	20	42	10	46	71	30	17	52	18	24	8	7
V	15927727	6	30	25	28	11	21	12	25	19	42	9	46	69	30	17	52	18	24	8	7
V	15927740	7	1	25	0	11	2	15	0	18	1	9	2	66	1	23	1	18	1	8	2
V	15927745	7	1	25	0	11	2	15	0	18	0	9	2	71	0	25	1	18	0	8	0
V	15927749	7	0	25	0	11	0	15	0	17	0	8	1	68	0	24	1	18	0	8	0
V	15927756	7	0	26	0	11	0	17	0	17	0	9	0	70	0	25	0	19	0	8	0
V	15927863	10	20	38	37	11	35	15	39	29	51	10	48	80	54	31	74	14	31	12	12
V	15927928	9	21	40	44	12	35	15	44	29	53	13	59	76	57	26	84	20	38	9	11
V	15927981	8	17	39	42	7	31	16	42	26	42	8	55	64	53	26	61	17	37	8	11
V	15927983	8	18	39	43	7	32	16	41	27	42	8	55	63	54	26	63	17	39	8	11
V	15927989	8	20	41	43	6	33	15	40	28	43	8	56	63	59	27	63	17	37	8	14
V	15928102	2	20	42	37	5	38	9	39	16	44	11	55	54	46	21	54	13	32	8	19
V	15928103	2	20	42	36	5	38	9	39	16	43	11	54	54	46	21	54	13	33	8	19
V	15928124	3	19	36	34	7	41	9	41	12	44	10	53	56	44	19	52	12	29	7	20
V	15928127	2	19	34	34	8	41	9	38	12	43	9	54	48	45	19	52	9	29	7	19
V	15928134	2	21	33	33	7	41	9	36	13	44	10	51	46	44	20	48	9	30	7	18
V	15928136	2	20	35	32	8	40	9	36	16	45	10	55	48	45	21	50	9	31	9	18
V	15928155	2	22	33	42	10	40	8	37	18	54	10	54	51	49	24	56	7	39	11	17
V	15928156	2	22	28	39	10	37	8	34	17	51	10	53	47	48	24	52	7	31	11	16
V	15928175	1	19	29	39	9	38	8	34	17	49	11	52	47	45	27	53	8	28	11	16
V	15928177	1	19	29	37	8	38	8	34	17	49	12	52	47	45	27	53	8	28	11	16
V	15928179	1	19	30	37	8	38	8	34	17	49	12	52	47	45	27	53	8	28	11	16
V	15928192	3	18	30	36	8	38	8	36	16	53	11	56	47	45	28	53	8	32	11	15
V	15928270	5	23	24	32	5	19	6	29	14	34	6	46	27	35	27	45	10	34	9	17
V	15928273	5	23	24	31	5	19	6	29	14	34	6	46	27	35	27	45	10	32	9	17
V	15928281	5	21	24	23	4	18	5	27	14	30	6	49	23	29	24	42	10	28	7	14
V	15928285	5	19	22	25	4	18	5	25	12	31	6	47	20	27	24	41	10	28	7	14
V	15928293	5	19	23	25	3	17	6	25	13	30	6	45	18	24	23	41	10	28	5	14
V	15928295	4	19	23	25	3	17	4	25	13	30	6	45	18	23	20	41	8	28	1	14
V	15928325	5	17	15	12	3	13	5	15	10	22	4	31	11	18	14	24	8	26	2	8
V	15928345	5	19	14	14	3	15	7	17	10	25	4	33	12	21	11	28	6	29	2	8
V	15928353	5	19	14	14	3	15	6	17	10	25	4	35	12	21	11	28	7	29	2	8
V	15928356	5	19	21	15	3	17	8	22	13	26	4	39	17	22	12	28	9	30	2	10
V	15928365	3	0	18	0	4	0	8	0	11	0	4	0	12	0	11	0	8	0	3	0
V	15928433	8	0	27	0	15	0	30	0	22	0	26	0	44	0	28	0	19	0	11	0
V	15928450	4	5	17	15	8	9	20	18	17	16	13	23	41	10	29	15	15	6	7	5
V	15928599	5	0	25	0	13	0	16	0	14	0	11	0	60	0	38	0	22	0	6	0
V	15928653	4	17	26	21	12	12	20	25	16	41	13	23	71	37	37	42	22	12	7	8
V	15928666	4	16	25	23	14	12	18	32	16	52	12	30	67	41	42	48	22	17	7	12
V	15928681	4	16	25	24	12	15	18	32	14	55	12	33	60	41	39	49	21	18	7	12
V	15928728	3	10	21	18	8	12	17	28	12	49	11	28	51	30	33	40	18	17	6	9
V	15928855	3	7	16	29	6	21	9	18	14	40	10	36	30	30	24	34	16	19	3	7
V	15929933	6	2	21	5	10	1	11	4	14	3	7	10	48	4	26	3	18	2	4	2
V	15930671	6	27	21	23	10	27	17	33	16	60	8	40	47	21	21	59	10	27	5	19
V	15930715	8	26	37	26	12	35	21	34	27	50	7	37	73	25	28	58	14	21	3	19
V	15930736	10	27	38	30	15	33	20	31	28	50	6	45	76	24	32	60	14	25	4	22
V	15930761	8	26	38	26	13	27	21	31	28	43	7	42	81	21	36	54	14	26	7	16
V	15930787	7	27	42	26	19	28	21	34	26	42	5	43	83	21	39	54	13	25	8	16
V	15930807	11	16	45	12	17	19	19	21	24	21	6	38	79	8	38	30	15	15	10	9
V	15930809	12	14	46	10	17	17	19	20	24	21	6	37	82	6	38	29	15	15	10	9
V	15930812	12	14	42	12	17	17	19	20	24	21	8	37	80	6	42	29	15	15	9	9
V	15930820	12	14	42	12	17	18	19	20	23	20	8	37	73	6	43	29	17	15	9	9
V	15930822	12	14	42	12	16	18	17	20	22	21	7	37	71	6	43	29	15	15	9	9
V	15930831	12	14	42	12	16	18	16	20	20	21	8	37	67	6	41	29	16	15	8	9
V	15930832	12	14	42	12	17	17	16	20	19	21	8	37	68	6	41	29	16	15	8	9
V	15930838	10	14	42	12	16	18	17	24	20	21	8	37	66	6	40	29	17	17	8	9
V	15930877	11	15	41	11	13	18	18	26	16	26	10	41	49	10	42	40	20	20	8	7
V	15930895	11	13	39	12	14	15	19	22	15	21	10	36	48	11	42	35	18	16	7	8
V	15930898	11	13	39	12	15	16	18	22	16	20	10	36	51	10	42	35	18	15	12	8
V	15930907	11	12	44	12	15	15	22	21	19	20	10	32	58	8	42	34	18	15	10	8
V	15930925	12	1	41	7	12	7	18	3	18	6	13	6	50	4	39	10	17	5	10	4
V	15930930	13	1	41	7	8	2	18	3	21	5	14	6	50	3	41	8	18	4	9	4
V	15930931	9	1	40	7	7	2	18	3	21	5	14	6	47	3	41	7	18	4	9	4
V	15930937	9	1	41	7	7	2	19	3	21	5	14	6	47	3	39	7	20	4	11	4
V	15930940	7	1	40	7	7	2	19	3	20	6	15	6	50	4	40	7	20	4	10	4
V	15930959	7	1	44	7	7	2	19	3	26	5	14	6	52	3	34	7	18	4	10	4
V	15930960	7	1	44	7	7	2	19	3	26	5	14	6	52	3	34	7	18	4	10	4
V	15930964	7	1	43	7	6	2	19	3	28	5	16	6	49	3	33	7	14	4	9	4
V	15930967	7	1	41	7	6	2	19	3	28	5	16	6	49	3	34	7	14	4	9	4
V	15930979	9	10	39	23	6	14	17	17	31	35	15	32	56	25	35	46	14	26	9	7
V	15930980	9	10	40	23	6	14	17	17	31	35	15	32	56	25	35	46	14	26	9	7
V	15931012	11	13	43	31	5	21	16	22	30	46	16	39	62	27	33	53	13	33	8	9
V	15931206	6	0	41	0	4	0	17	0	32	0	11	0	65	0	38	0	17	0	7	0
V	15931496	6	21	2	10	8	25	6	14	11	26	5	20	13	15	6	32	6	21	2	8
V	15931512	7	25	9	14	11	31	9	18	14	37	6	28	23	21	8	49	8	27	4	13
V	15931553	9	25	19	23	12	27	9	20	12	41	4	29	35	30	15	50	11	30	4	12
V	15931563	7	23	18	21	12	29	8	20	10	42	4	26	38	29	16	51	11	33	4	11
V	15931604	6	20	25	32	10	31	11	26	18	50	4	34	50	42	19	58	20	37	8	9
V	15931647	9	20	29	35	9	32	13	31	16	54	2	38	45	52	23	65	20	33	6	11
V	15931652	9	20	29	34	9	31	14	30	17	53	2	38	44	53	25	63	20	34	5	10
V	15931699	9	17	27	30	4	28	16	30	19	47	2	31	39	49	26	56	16	29	2	11
V	15931704	9	17	26	30	4	29	16	29	19	44	2	32	39	49	23	55	16	30	2	12
V	15931800	5	13	15	11	7	18	5	20	14	30	5	27	16	20	15	21	20	8	9	8
V	15931847	3	18	27	16	11	22	8	23	16	34	11	27	26	25	29	26	25	15	9	10
V	15931848	2	18	27	16	11	22	8	23	16	34	11	27	26	25	29	27	25	15	9	10
V	15931874	4	21	34	20	12	25	9	28	17	40	12	34	37	28	31	33	24	20	12	11
V	15931882	4	22	34	22	12	25	9	29	19	42	12	37	37	29	32	36	24	22	15	11
V	15931911	3	22	29	27	10	25	10	31	21	48	12	40	50	29	29	39	19	28	15	9
V	15931948	2	27	37	26	6	27	15	36	22	57	12	38	63	28	37	41	19	36	14	14
V	15931992	4	26	35	28	9	31	17	28	25	69	14	39	62	36	47	51	15	35	9	14
V	15932013	4	22	35	30	10	30	17	28	25	69	14	37	56	33	46	51	11	34	9	13
V	15932023	4	23	37	34	10	31	17	29	23	70	14	37	54	34	46	51	10	35	8	14
V	15932031	4	24	35	34	10	31	17	28	22	69	15	35	53	35	44	54	12	33	5	16
V	15932033	4	25	35	36	9	33	17	28	22	70	15	35	53	36	44	56	12	32	5	19
V	15932052	5	25	34	42	10	37	17	32	22	68	16	42	52	34	42	65	12	30	6	19
V	15932075	5	21	25	39	9	37	16	29	19	70	18	37	56	32	41	59	14	24	5	18
V	15932090	3	17	25	41	9	37	16	32	19	73	18	30	65	31	38	62	18	27	4	17
V	15932173	6	17	30	32	7	37	18	25	16	72	8	34	58	36	33	52	13	29	4	15
V	15932214	3	16	28	32	8	28	19	20	15	64	8	31	53	31	20	51	13	26	5	12
V	15932288	11	15	32	32	7	39	18	26	19	68	8	37	49	37	19	51	15	27	7	10
V	15932294	11	15	33	33	7	39	18	27	19	69	8	40	52	38	19	58	15	27	7	10
V	15932344	11	13	26	27	10	36	14	28	16	54	9	31	42	28	25	58	18	28	7	5
V	15932425	9	7	27	20	8	26	13	32	19	47	11	28	49	27	27	54	14	29	3	3
V	15932461	9	7	28	20	8	28	12	29	19	45	11	28	51	23	25	54	14	33	4	5
V	15932497	7	7	28	16	8	21	11	23	20	36	11	24	51	12	24	40	15	26	3	5
V	15932505	7	6	27	16	8	20	11	22	19	35	11	22	51	12	23	40	15	26	3	4
V	15932514	9	6	25	14	8	19	11	22	19	34	10	22	49	10	21	38	14	24	3	4
V	15932519	9	6	24	12	8	18	11	21	21	33	10	22	50	10	20	38	14	24	3	4
V	15932540	9	0	24	0	6	1	9	3	17	1	11	3	42	3	15	6	16	5	2	2
V	15932541	9	0	22	0	6	1	9	3	17	1	11	3	42	3	15	6	16	5	2	2
V	15932582	4	8	19	6	5	19	5	13	7	24	9	20	17	13	14	29	10	29	4	6
V	15932585	6	8	31	6	9	22	6	13	13	25	9	20	20	14	17	29	10	29	4	6
V	15932612	3	8	21	5	7	22	8	10	8	23	9	18	15	14	17	28	11	27	8	4
V	15932616	3	8	21	5	7	22	9	10	8	23	9	18	18	14	17	26	11	27	9	4
V	15932625	3	7	19	5	7	19	8	9	6	23	9	14	18	14	19	22	11	25	9	3
V	15932629	3	6	19	5	8	18	9	9	6	23	10	14	20	14	19	21	13	25	9	3
V	15932719	4	0	16	0	6	0	12	0	11	0	6	0	24	0	29	0	20	0	6	0
V	15933130	2	15	20	9	7	15	19	27	10	18	7	18	13	17	24	24	13	20	7	5
V	15933134	4	15	20	9	7	15	19	27	10	18	7	18	15	16	24	24	13	20	7	5
V	15933135	4	15	20	9	7	15	21	26	10	18	7	18	18	16	24	24	13	22	7	5
V	15933154	4	14	20	12	5	20	18	29	9	29	6	32	20	18	23	25	16	27	7	5
V	15933169	3	15	22	15	7	21	15	30	10	39	6	32	22	17	20	33	16	32	8	6
V	15933200	4	14	18	18	9	21	14	33	14	53	4	31	30	29	20	45	22	31	6	9
V	15933373	4	16	34	23	8	24	17	35	30	55	9	28	42	28	32	48	15	32	12	12
V	15933404	3	13	39	25	12	25	16	36	33	61	10	24	43	31	34	56	13	30	12	12
V	15933593	5	7	27	2	7	3	16	4	17	10	5	9	45	11	35	14	14	7	5	4
V	15933613	4	7	20	2	6	4	15	4	14	10	4	9	44	11	33	14	14	7	4	4
V	15933700	5	9	31	9	6	15	14	15	15	30	13	26	54	28	36	34	11	17	2	11
V	15933704	5	10	31	9	6	18	14	19	14	31	13	26	50	29	36	35	13	18	2	13
V	15933752	17	8	49	6	26	16	31	15	40	26	39	22	60	24	76	31	24	14	13	11
V	15933841	6	0	25	0	5	0	14	0	12	0	15	0	33	0	37	0	15	0	5	0
V	15933850	6	0	25	0	5	0	16	0	9	0	15	0	25	0	31	0	15	0	5	0
V	15933855	6	0	26	0	5	0	16	0	11	0	16	0	29	0	33	0	16	0	5	0
V	15933886	7	0	18	0	6	0	13	0	10	0	13	0	26	0	27	0	15	0	5	0
V	15933912	8	0	18	0	6	0	14	0	14	0	14	0	34	1	29	0	17	0	7	0
V	15933923	8	0	21	0	6	0	14	0	14	0	14	0	38	0	23	0	17	0	8	0
V	15933945	8	0	22	0	6	0	14	0	13	0	12	0	37	0	24	0	16	0	7	0
V	15933973	7	0	19	0	8	0	14	0	14	0	8	0	35	0	18	0	12	0	5	0
V	15934241	5	3	36	4	11	3	15	4	16	14	8	2	51	1	38	11	11	10	6	2
V	15934260	4	3	37	6	11	7	15	6	18	16	8	4	50	5	42	12	12	11	5	2
V	15934264	3	3	35	6	10	7	15	6	18	16	8	4	50	5	41	12	12	11	5	2
V	15934273	3	5	38	7	10	7	15	6	18	19	8	5	45	6	39	16	12	13	4	2
V	15934302	5	10	44	24	10	18	12	18	22	44	6	17	50	27	43	47	10	23	9	6
V	15934649	8	20	36	20	14	25	17	29	25	64	7	30	51	32	36	62	13	35	3	17
V	15934651	8	20	35	20	14	25	17	29	24	64	7	29	51	31	36	62	13	35	4	17
V	15934654	8	20	36	20	14	27	18	29	24	65	7	29	50	32	37	62	13	35	5	17
V	15934678	7	17	34	15	12	27	17	27	23	59	5	30	54	29	35	57	8	31	7	12
V	15934681	6	17	35	14	12	28	17	26	23	59	6	30	52	32	36	57	7	31	7	12
V	15934717	10	16	34	11	14	24	17	21	19	51	8	24	40	27	37	48	9	24	5	10
V	15934754	10	18	19	9	11	23	13	24	14	34	8	36	39	18	27	24	14	24	4	7
V	15934840	14	14	22	19	3	23	12	17	8	36	7	29	23	15	28	30	18	20	6	10
V	15934856	15	12	20	20	3	25	12	15	9	39	6	29	26	15	28	30	17	20	6	10
V	15934859	15	12	21	21	3	26	13	16	9	38	6	30	28	17	28	32	17	21	6	10
V	15934880	13	9	19	20	3	26	9	13	7	36	4	28	30	15	24	33	14	19	5	9
V	15934889	12	8	19	19	3	26	9	13	7	36	4	27	29	15	23	32	14	19	5	9
V	15934893	12	8	19	19	3	26	9	13	7	36	5	27	29	14	23	32	15	19	5	9
V	15934898	12	6	19	16	3	23	8	13	7	36	5	24	29	13	23	29	15	15	5	6
V	15934908	12	6	18	16	3	21	8	13	6	31	6	21	28	13	22	27	12	14	5	4
V	15934909	10	6	18	16	3	21	8	13	6	31	6	21	28	13	22	27	12	14	5	4
V	15934915	10	8	19	16	3	20	8	14	7	33	6	21	28	14	22	28	13	14	5	4
V	15934931	7	8	16	13	3	20	7	11	7	22	6	15	25	9	19	23	11	10	6	3
V	15934940	7	9	12	13	3	20	7	11	6	19	6	16	24	7	18	20	14	10	6	3
V	15935346	3	5	7	9	8	12	13	17	19	26	6	20	14	21	23	32	18	17	1	11
V	15935353	3	3	7	2	8	6	14	2	20	15	6	12	14	13	22	15	18	9	1	6
V	15935354	3	3	7	2	8	6	14	2	20	15	7	10	14	13	22	15	18	9	1	6
V	15935359	2	3	3	2	7	6	11	2	18	15	8	10	13	11	23	15	18	9	1	6
V	15935361	2	3	3	2	7	6	11	2	18	15	8	10	12	11	24	15	18	9	1	6
V	15935366	2	3	3	2	7	6	11	2	16	15	8	10	12	11	20	15	17	9	1	6
V	15935372	2	3	2	2	7	6	11	2	16	15	8	10	12	11	20	15	17	9	1	6
V	15935382	2	3	1	2	7	6	11	2	17	15	9	10	12	11	15	15	18	9	1	6
V	15935386	2	3	1	2	7	6	11	2	17	15	9	10	12	11	15	15	17	9	1	6
V	15935387	2	3	1	2	7	6	11	2	17	15	9	10	12	11	16	15	17	9	1	6
V	15935390	3	3	1	2	7	6	11	2	17	15	9	10	12	11	16	15	18	9	2	6
V	15935391	4	3	2	4	7	6	12	2	17	16	9	11	12	11	16	15	17	9	2	6
V	15936007	4	9	23	10	14	10	19	15	16	22	11	13	55	19	26	40	14	9	9	5
V	15936011	5	9	22	10	14	10	20	15	15	21	11	13	60	18	26	39	15	8	9	3
V	15936112	7	10	10	19	14	13	18	23	8	40	4	32	38	20	15	33	19	17	2	5
V	15936138	7	12	12	18	15	14	14	22	6	35	4	34	37	19	14	29	18	13	2	6
V	15936206	5	14	16	17	11	18	7	16	6	26	2	36	21	11	8	20	14	19	2	5
V	15936213	5	14	16	16	10	18	8	16	5	24	2	31	21	11	7	18	11	19	2	5
V	15936287	4	18	23	22	17	32	12	20	12	34	9	30	26	42	15	37	10	27	1	8
V	15936341	5	26	30	21	19	27	12	19	17	43	10	35	40	44	24	46	12	33	1	11
V	15936411	5	24	24	16	19	30	8	16	24	46	9	35	39	38	35	51	19	30	0	14
V	15936413	5	24	28	17	20	29	9	17	25	48	11	34	41	38	35	52	18	30	0	14
V	15936438	4	18	23	23	12	23	14	28	24	56	12	29	38	30	38	58	20	44	2	10
V	15936441	4	18	23	23	12	23	14	29	24	56	12	29	39	30	39	59	20	46	2	10
V	15936447	4	15	22	26	12	24	14	30	24	61	12	31	39	28	39	58	20	46	2	9
V	15936472	5	15	21	26	12	24	14	32	23	61	12	33	37	29	39	56	18	46	2	10
V	15936518	4	20	24	29	11	23	16	28	22	63	13	34	44	27	32	45	21	41	2	12
V	15936532	4	18	32	32	15	26	16	30	21	58	14	32	45	27	41	42	22	39	3	9
V	15936533	4	18	32	32	15	26	16	30	21	56	14	32	45	27	42	42	22	39	3	9
V	15936556	5	19	31	32	19	32	18	32	17	60	16	33	41	29	45	43	18	41	3	6
V	15936590	2	16	33	21	15	30	14	29	14	54	13	28	48	25	46	30	12	31	5	3
V	15936621	1	22	37	25	16	32	14	31	14	52	14	28	49	23	49	36	13	28	5	4
V	15936635	1	19	37	30	16	34	16	25	15	49	14	33	56	23	51	35	13	32	7	4
V	15936639	1	18	36	29	16	28	16	25	14	47	15	29	56	22	50	45	10	29	7	4
V	15936641	2	19	37	30	17	28	16	25	14	51	15	31	58	22	50	46	12	30	7	4
V	15936696	4	22	33	15	17	25	17	32	17	44	12	37	60	20	44	36	13	26	8	3
V	15936699	4	22	33	15	17	25	17	32	17	44	11	37	59	20	45	36	12	25	8	3
V	15936725	6	22	31	19	18	35	14	36	19	52	10	45	66	39	42	39	14	33	8	6
V	15936728	6	22	33	19	18	35	14	34	18	50	10	41	65	39	39	37	14	32	8	6
V	15936751	7	0	32	0	15	0	14	0	16	0	11	0	60	0	40	0	13	0	9	0
V	15936774	7	0	35	0	13	0	15	0	18	0	11	0	62	0	40	0	13	0	9	0
V	15936777	7	0	35	0	13	0	15	0	18	0	11	0	62	0	40	0	13	0	9	0
V	15936782	7	0	35	0	12	0	15	0	20	0	11	0	64	0	43	0	13	0	11	0
V	15936783	7	0	34	0	11	0	15	0	20	0	11	0	64	0	43	0	13	0	11	0
V	15936792	6	0	32	0	12	0	16	0	21	0	11	1	55	0	33	2	11	1	11	0
V	15936938	8	19	14	11	7	24	8	21	17	38	6	33	35	22	23	32	11	22	7	13
V	15936967	9	17	18	13	6	19	12	21	15	28	4	25	24	18	22	24	7	18	7	13
V	15936970	9	17	18	13	4	18	12	20	15	28	4	25	24	18	22	24	7	18	6	13
V	15936986	7	17	22	13	4	21	11	20	15	28	4	25	27	20	20	25	7	18	6	13
V	15936987	7	17	22	13	4	21	11	20	15	28	4	25	27	20	20	25	7	18	6	13
V	15936999	7	17	22	15	4	21	11	23	16	32	3	26	27	22	18	23	8	18	6	11
V	15937003	7	17	22	15	3	21	11	23	16	32	3	25	27	20	18	22	8	18	6	11
V	15937004	6	17	22	15	2	21	11	23	16	31	3	25	27	20	18	22	8	18	6	13
V	15937050	5	16	18	14	5	19	11	19	15	35	3	31	26	13	20	22	11	21	6	11
V	15937070	6	16	16	13	5	17	12	20	14	31	3	31	22	11	20	18	12	19	8	11
V	15937074	6	15	16	13	5	17	12	20	14	31	3	31	22	11	18	18	12	18	8	11
V	15937092	4	13	14	12	6	14	12	20	10	24	6	33	18	8	16	14	9	17	6	11
V	15937095	3	13	14	12	5	12	10	19	10	23	6	33	14	7	16	13	9	16	6	8
V	15937098	3	13	15	12	5	12	11	19	10	23	6	33	14	7	16	13	11	16	6	8
V	15937125	3	9	10	11	7	11	11	18	8	26	6	35	11	5	15	14	10	18	6	6
V	15937157	4	11	12	13	9	19	12	23	6	31	12	46	7	10	16	28	10	17	6	2
V	15937161	5	12	12	13	9	19	13	25	6	31	12	48	7	11	17	29	10	19	6	2
V	15937165	5	11	13	16	9	16	13	24	6	30	12	42	7	12	16	29	10	17	6	1
V	15937276	10	5	25	23	9	18	6	27	13	42	8	45	26	13	26	43	13	26	10	4
V	15937322	10	13	22	31	11	24	9	33	17	55	8	52	28	22	19	57	11	38	7	8
V	15937457	7	11	8	7	5	21	12	12	6	18	5	22	5	6	8	12	7	11	4	3
V	15937463	7	12	9	8	5	21	12	12	6	19	5	22	5	6	8	12	7	12	4	3
V	15937522	57	16	70	25	66	21	102	29	129	59	113	37	96	23	115	39	61	34	26	7
V	15937553	50	21	69	32	61	21	107	32	126	62	103	42	96	25	116	45	61	36	23	7
V	15937568	10	32	30	36	11	31	25	39	15	87	12	52	42	39	38	60	18	48	4	8
V	15937588	9	29	26	35	12	30	23	35	16	87	12	50	44	37	38	57	17	45	4	9
V	15937633	39	26	63	35	49	22	71	28	91	71	65	48	84	31	111	57	64	34	19	9
V	15937664	29	37	40	38	24	33	38	47	47	85	23	66	60	48	48	77	31	49	3	11
V	15937724	11	20	25	16	6	20	20	27	24	47	10	25	57	24	41	42	14	32	3	6
V	15937734	12	21	27	16	7	24	22	28	24	51	10	28	63	29	43	45	14	35	4	6
V	15937739	12	21	25	13	6	24	19	28	23	44	9	28	60	28	42	42	14	33	4	5
V	15937745	12	22	27	10	6	22	19	27	24	36	9	26	58	27	42	36	14	29	4	5
V	15937753	12	19	28	9	6	23	23	27	27	37	10	26	63	26	44	34	12	29	5	5
V	15937786	14	21	29	14	7	23	22	38	21	43	14	28	69	31	43	33	12	30	6	10
V	15937799	11	23	30	17	7	25	22	37	23	41	16	24	75	31	46	40	10	29	10	11
V	15937829	10	19	30	21	7	28	18	35	22	43	14	24	65	29	49	38	12	25	10	12
V	15937835	10	19	31	21	7	28	19	34	22	44	15	23	63	29	42	37	13	25	10	12
V	15937893	10	23	35	32	4	29	21	29	25	52	16	28	76	31	45	35	14	25	8	20
V	15937914	6	23	30	33	6	31	18	30	22	55	14	35	75	34	45	36	13	26	7	20
V	15937945	6	25	25	37	9	30	19	27	24	65	18	44	68	32	54	43	12	30	9	20
V	15938062	6	25	40	28	19	41	19	36	31	49	16	53	67	41	37	41	14	38	12	9
V	15938173	5	23	23	28	10	28	18	49	28	48	9	56	52	25	24	42	14	30	4	6
V	15938250	4	18	17	33	15	23	19	30	22	49	9	46	36	19	30	53	17	29	2	6
V	15938251	4	18	17	33	15	23	19	30	22	49	9	46	36	19	29	53	17	29	2	6
V	15938253	4	18	17	32	15	23	19	31	22	49	9	46	37	19	29	54	18	30	2	6
V	15938354	8	20	11	19	14	16	16	29	18	32	7	36	20	9	20	45	10	33	5	10
V	15938404	9	19	11	12	10	11	15	18	10	15	14	23	9	4	20	36	8	21	6	10
V	15938524	7	18	9	7	10	13	12	11	7	16	3	16	18	5	14	29	6	12	2	5
V	15938541	7	14	14	7	11	12	12	10	10	16	4	15	25	5	20	25	9	10	2	5
V	15938544	7	14	17	7	12	12	12	10	9	16	6	15	29	5	22	25	10	10	2	5
V	15938546	7	14	17	7	12	12	12	10	9	16	6	15	29	5	22	25	10	10	2	5
V	15938558	5	12	17	7	11	11	10	10	9	16	6	15	29	5	21	24	10	10	2	4
V	15938577	5	11	21	6	11	9	9	8	9	16	7	14	31	4	24	22	12	9	2	4
V	15938675	7	13	20	11	12	29	10	16	7	32	5	30	27	16	25	43	15	20	2	10
V	15938681	6	16	20	11	12	28	10	17	7	33	5	32	28	16	26	41	14	21	2	12
V	15938708	7	15	17	10	11	26	10	17	8	26	4	28	23	13	26	32	14	18	1	8
V	15938762	11	12	8	5	8	18	15	15	28	17	19	19	16	7	25	27	15	9	5	5
V	15938834	8	12	14	14	6	27	13	20	13	36	2	25	23	23	17	43	6	12	3	10
V	15938938	9	10	16	23	6	27	19	29	18	32	4	26	22	31	21	40	6	20	3	11
V	15938998	5	0	12	0	4	0	14	0	13	0	3	0	26	0	23	0	8	0	4	0
V	15939040	4	12	19	20	5	22	17	38	15	28	4	24	33	44	24	36	11	29	4	10
V	15939048	4	14	16	25	4	27	16	43	11	32	6	26	29	48	21	40	11	29	1	11
V	15939072	2	14	20	31	5	29	19	49	11	37	8	31	33	55	21	43	13	29	1	11
V	15939114	5	13	19	34	7	38	17	50	14	45	6	27	39	50	25	43	11	27	3	9
V	15939130	5	13	15	35	7	40	14	51	13	45	9	29	40	51	23	42	12	26	3	9
V	15939193	2	12	6	24	7	28	9	35	13	31	13	23	28	30	16	31	11	23	1	8
V	15939208	3	13	8	20	6	26	9	33	13	28	13	24	30	30	17	26	11	22	2	7
V	15939225	2	14	8	17	5	24	4	29	11	27	12	23	26	26	13	26	11	22	3	9
V	15939360	11	12	17	8	21	13	24	12	42	16	20	23	34	9	32	24	26	14	4	5
V	15939361	11	12	18	8	21	13	23	12	42	16	20	23	34	9	32	24	26	14	4	5
V	15939369	11	12	18	9	22	13	26	12	43	18	20	26	35	9	34	28	24	18	3	5
V	15939434	4	21	23	33	12	23	15	29	21	48	6	54	45	22	22	66	6	32	2	6
V	15939449	9	16	29	26	19	19	21	24	39	34	17	44	51	21	34	51	21	22	3	5
V	15939469	4	17	24	30	11	23	16	29	20	42	7	43	48	23	20	55	9	27	2	5
V	15939561	3	11	9	4	8	17	10	18	15	13	8	18	17	4	17	18	9	18	2	2
V	15939575	3	11	12	4	9	19	7	13	17	15	7	19	15	6	15	17	9	15	1	2
V	15939580	5	13	16	7	8	24	7	17	18	21	7	20	19	6	18	23	10	21	3	7
V	15939598	9	16	24	9	6	28	9	19	22	27	8	27	29	12	23	23	15	21	4	7
V	15939604	9	16	23	9	6	26	7	17	17	26	8	26	28	12	23	26	15	21	4	7
V	15939618	9	16	25	9	6	27	10	16	16	27	8	26	29	13	23	27	14	21	4	7
V	15939666	10	14	35	16	14	31	19	21	18	44	12	40	42	22	34	45	14	29	4	17
V	15939677	11	13	37	21	14	30	18	24	17	43	12	41	44	24	35	51	13	29	4	18
V	15939699	11	19	35	21	14	30	18	27	18	45	13	44	48	29	29	58	15	31	4	18
V	15939741	8	19	30	27	9	24	20	26	13	42	14	44	50	30	33	50	15	23	3	17
V	15939835	3	16	21	12	6	14	11	14	13	21	6	27	30	12	19	28	12	14	2	6
V	15939869	1	10	14	1	7	9	11	8	6	11	8	13	12	8	9	5	11	11	1	2
V	15939878	1	9	16	3	8	13	11	10	7	12	6	15	15	7	9	5	11	13	1	3
V	15939890	1	13	16	4	9	14	11	16	9	17	6	16	18	8	12	12	12	14	1	3
V	15939891	1	13	16	4	9	14	11	16	9	17	6	16	19	8	12	12	12	14	1	3
V	15939901	0	17	21	5	9	15	12	15	12	18	7	18	25	11	14	16	11	15	2	3
V	15939906	0	17	20	5	9	15	11	15	13	18	7	18	25	11	16	16	11	15	2	3
V	15939907	0	17	21	5	10	15	12	15	13	18	7	19	25	11	16	16	12	15	2	3
V	15939916	0	23	18	13	10	17	11	19	14	26	7	23	23	13	17	32	11	18	2	4
V	15939954	2	28	19	16	15	23	12	19	13	36	7	35	24	19	18	41	12	19	2	7
V	15940002	2	28	18	17	14	22	9	19	11	37	7	32	21	15	16	37	10	21	2	7
V	15940015	2	28	19	17	14	23	9	22	11	39	7	33	21	15	16	37	10	21	2	7
V	15940043	3	20	11	12	8	15	7	19	3	28	3	19	9	9	12	30	9	15	2	6
V	15940060	2	4	2	1	4	0	2	6	2	1	1	2	2	0	4	2	7	1	1	0
V	15940085	2	10	3	6	6	5	6	16	3	13	1	6	1	4	5	11	7	9	1	0
V	15940118	2	11	4	6	3	7	9	16	6	16	0	11	6	8	12	15	10	14	1	1
V	15940229	1	7	15	16	4	9	11	14	13	17	5	18	16	13	18	16	9	16	3	2
V	15940231	1	7	15	15	4	9	11	14	13	17	5	16	16	13	18	16	9	16	3	2
V	15940233	1	8	16	15	4	9	12	14	13	17	5	18	17	13	19	16	11	17	3	2
V	15940240	1	11	18	15	4	14	12	18	15	18	5	19	22	13	18	19	11	21	3	2
V	15940290	3	12	18	7	2	17	11	21	11	16	4	20	26	12	19	20	6	19	2	1
V	15940295	3	12	18	8	2	17	11	21	10	17	4	20	26	12	20	19	7	19	2	1
V	15940316	4	9	17	6	3	12	12	20	11	10	4	16	31	7	22	14	9	15	2	1
V	15940318	4	9	17	6	3	12	11	20	11	10	3	16	31	7	22	14	9	15	2	1
V	15940321	4	9	16	6	3	12	10	20	12	10	3	16	32	7	22	14	9	15	2	1
V	15940322	4	9	16	11	3	12	10	20	12	11	3	17	32	9	22	14	9	16	2	2
V	15940337	4	10	15	13	2	12	7	22	11	13	3	17	32	11	21	18	8	17	2	2
V	15940384	4	10	12	12	3	11	9	17	8	13	4	16	18	9	18	18	8	14	3	4
V	15940402	4	10	10	12	3	10	8	17	8	12	4	13	17	6	16	17	8	14	3	4
V	15940412	4	8	10	11	3	9	8	16	8	9	4	11	17	6	18	15	8	14	3	3
V	15940426	4	9	13	14	3	9	6	19	8	14	4	21	14	8	18	18	8	16	4	5
V	15940431	4	13	13	14	3	14	5	23	8	19	3	23	15	10	16	22	6	21	3	5
V	15940438	4	15	12	20	4	18	4	23	8	24	3	27	15	18	17	30	5	24	3	5
V	15940845	10	0	20	0	15	0	10	0	11	0	10	0	38	0	30	0	11	0	2	0
V	15940906	11	14	26	27	13	31	13	36	13	52	14	43	42	70	42	57	14	22	1	11
V	15940977	10	13	36	31	8	26	15	38	15	57	14	47	54	71	46	50	17	30	3	11
V	15940986	10	15	34	29	9	27	16	37	16	53	17	39	54	69	45	51	17	29	3	13
V	15940998	9	11	34	21	11	26	16	30	18	41	19	39	60	54	48	42	15	26	3	11
V	15941002	9	12	33	25	11	27	14	32	18	46	17	46	62	64	45	47	14	29	3	11
V	15941011	5	13	33	26	14	28	15	36	18	53	16	47	66	69	45	48	18	30	3	11
V	15941026	5	17	32	26	16	27	15	36	17	54	15	43	64	66	45	44	19	35	3	9
V	15941059	6	19	28	20	15	23	14	33	15	56	15	40	61	63	47	37	18	37	3	14
V	15941066	6	19	30	21	15	25	12	38	15	57	17	41	64	65	47	40	18	38	5	14
V	15941082	7	19	27	25	15	24	12	38	15	53	20	41	64	64	47	43	18	37	4	15
V	15941111	6	16	23	25	13	28	10	36	13	46	20	47	56	55	44	35	18	37	4	16
V	15941131	5	15	22	24	16	23	12	34	14	37	20	45	56	38	41	28	19	32	4	15
V	15941145	6	10	17	19	12	24	9	26	10	35	19	44	45	28	26	26	16	30	4	14
V	15941155	6	9	14	16	10	20	10	26	11	36	18	35	46	17	27	23	16	31	3	14
V	15941164	4	6	14	14	9	18	10	27	11	34	18	39	43	13	21	20	12	38	3	15
V	15941178	4	6	13	14	9	18	10	26	11	34	18	40	38	13	18	21	12	36	3	15
V	15941179	4	5	13	14	9	18	10	30	11	35	18	40	38	13	19	21	12	35	3	15
V	15941188	4	6	13	15	9	18	10	29	11	33	18	39	39	14	17	22	12	37	3	14
V	15941349	1	13	5	10	7	19	7	19	10	29	11	38	10	13	8	41	3	32	2	10
V	15942434	9	1	8	2	5	0	9	3	13	1	11	1	20	5	31	4	22	3	2	1
V	15942482	9	0	10	2	5	0	10	3	10	1	13	1	19	5	36	4	24	3	2	1
V	15942573	4	0	2	0	1	0	6	0	6	0	8	0	15	1	17	1	12	0	0	0
V	15942901	3	9	19	6	8	15	11	19	14	22	3	19	27	15	20	21	8	10	3	2
V	15942909	3	10	18	6	8	12	12	15	14	21	3	20	26	14	18	20	8	12	3	2
V	15942981	2	0	4	0	1	0	3	0	1	0	1	0	5	0	4	0	2	0	1	0
V	15943011	2	1	2	1	1	5	4	6	3	3	2	7	3	0	7	4	7	1	1	1
V	15943017	2	1	2	1	1	6	3	7	4	3	2	7	7	0	6	4	7	2	1	1
V	15943028	2	2	2	2	2	8	4	9	5	5	4	8	8	0	6	11	10	2	1	2
V	15943033	2	3	6	4	3	8	3	9	6	5	4	11	9	0	8	11	10	2	1	2
V	15943040	2	3	8	4	3	9	3	12	6	7	4	11	9	0	10	12	10	2	1	2
V	15943073	2	7	12	6	2	10	8	17	9	10	7	18	8	0	11	17	12	3	1	2
V	15943105	2	7	12	6	5	10	8	23	8	12	7	20	4	3	12	27	13	4	1	2
V	15943129	1	6	12	7	6	10	10	26	10	16	8	25	9	4	10	33	11	9	1	1
V	15943164	1	6	17	6	6	8	10	25	10	16	9	22	11	4	12	33	8	9	1	1
V	15943215	2	6	16	9	4	9	11	28	10	18	8	23	10	8	18	36	11	11	2	3
V	15943216	2	6	16	9	4	9	11	31	10	18	8	23	10	8	18	36	11	11	2	3
V	15943248	3	9	15	7	2	8	14	29	11	23	13	27	17	11	19	29	15	14	3	1
V	15943265	3	9	11	7	0	8	14	26	12	20	12	28	18	12	19	21	13	12	2	2
V	15943277	3	9	12	6	0	6	15	25	12	18	12	28	17	11	16	19	13	12	2	2
V	15943288	3	9	13	7	0	9	14	28	12	17	12	28	17	11	17	22	13	13	2	2
V	15943301	3	8	13	6	0	8	15	27	11	16	12	29	17	8	16	23	12	11	2	2
V	15943356	3	3	3	2	2	7	10	13	6	10	7	15	5	5	14	10	9	4	3	1
V	15943399	2	7	10	4	5	6	10	9	5	10	11	10	7	5	11	11	10	5	2	1
V	15943412	2	7	11	5	5	8	10	10	5	13	10	10	8	5	13	12	9	5	2	1
V	15943416	2	7	11	5	5	8	10	10	5	13	10	10	8	6	13	12	9	5	2	1
V	15943443	1	10	16	10	5	17	9	21	11	23	11	16	13	10	17	24	14	10	2	3
V	15943448	3	10	23	10	7	17	13	21	17	23	16	23	18	10	22	27	19	13	2	6
V	15943462	3	14	33	10	6	19	23	23	24	22	21	25	29	13	32	31	19	16	1	6
V	15943473	3	12	35	7	7	21	23	17	26	18	19	28	33	11	36	25	18	14	1	5
V	15943485	3	10	35	6	9	19	25	18	29	15	19	28	34	12	38	24	18	12	1	5
V	15943486	3	10	36	6	9	19	23	18	28	16	20	28	34	12	37	23	17	12	1	5
V	15943487	3	10	35	6	9	19	23	18	28	16	20	28	34	12	37	23	17	12	1	5
V	15943496	4	10	41	6	10	19	26	18	29	16	19	28	42	13	37	23	21	13	3	5
V	15943497	4	10	41	6	10	19	26	18	29	16	19	28	42	14	37	23	21	13	3	5
V	15943515	6	12	50	13	10	25	28	23	33	26	17	33	46	21	35	39	21	16	3	7
V	15943538	6	12	53	16	11	21	26	22	32	28	16	31	48	23	32	42	23	16	3	7
V	15943564	5	14	49	20	14	24	23	26	34	33	15	35	50	24	33	50	23	20	3	7
V	15943602	6	15	54	21	10	29	19	28	26	34	15	34	47	20	25	51	20	24	3	5
V	15943617	6	14	50	20	10	28	19	23	25	34	14	36	43	19	24	51	19	23	4	7
V	15943633	6	13	52	20	10	30	22	23	28	34	14	34	45	18	24	48	25	21	3	6
V	15943640	6	13	49	19	10	28	22	23	25	34	14	34	38	18	24	49	25	20	3	6
V	15943662	3	12	37	16	9	26	19	23	19	28	15	30	32	14	17	33	22	18	3	4
V	15943679	3	14	35	16	9	31	15	25	15	31	13	33	29	13	13	31	19	20	3	5
V	15943718	2	7	22	5	6	9	11	5	7	4	6	9	16	2	11	8	15	6	3	2
V	15943719	2	7	22	4	6	9	11	5	7	4	6	9	16	2	11	8	15	6	3	2
V	15943720	2	7	22	4	7	9	12	5	7	4	6	9	16	2	12	8	15	6	3	2
V	15943726	2	7	20	4	5	9	12	5	5	4	5	9	14	2	7	8	14	6	1	2
V	15943728	2	7	19	4	5	9	11	5	4	4	5	9	13	2	7	8	13	6	1	2
V	15943732	2	7	10	4	4	9	11	5	4	4	3	9	10	2	5	8	12	6	0	2
V	15943741	2	7	8	4	4	9	10	5	4	4	2	9	8	2	5	8	11	6	0	2
V	15943763	2	10	11	8	6	13	11	14	4	12	4	12	11	3	15	18	12	16	0	5
V	15943796	3	15	14	13	7	14	9	17	11	25	4	15	14	10	20	18	10	17	0	5
V	15943809	6	13	16	13	7	14	13	15	15	30	4	18	22	12	25	23	12	13	0	6
V	15943810	6	13	16	14	7	14	13	15	15	31	4	19	22	12	25	25	12	14	0	6
V	15943822	6	15	16	22	7	20	16	15	16	40	4	23	22	20	25	34	12	16	0	7
V	15943825	6	15	16	24	7	20	16	15	16	42	4	23	22	20	25	33	12	16	0	7
V	15943832	6	15	16	27	8	21	16	15	17	43	3	23	24	21	26	33	14	16	0	7
V	15943871	4	18	15	31	9	23	20	20	17	45	3	20	32	26	27	36	17	18	1	8
V	15943884	3	18	15	31	9	23	18	20	18	45	3	20	33	26	26	39	16	18	0	7
V	15944012	8	0	14	0	3	0	12	0	8	0	0	0	11	0	10	0	11	0	3	0
V	15944088	4	0	10	0	5	0	11	0	7	0	3	0	5	0	8	0	11	0	3	0
V	15944091	4	0	9	0	5	0	11	0	8	0	3	0	6	0	8	0	12	0	3	0
V	15944174	6	0	10	0	6	0	12	0	12	0	6	0	19	0	12	0	10	0	1	0
V	15944191	8	15	13	6	7	23	11	23	16	54	6	25	20	20	16	55	12	20	2	10
V	15944216	5	14	16	8	7	26	13	28	16	59	8	27	26	20	19	56	13	26	1	10
V	15944236	6	18	16	9	5	27	13	33	18	68	8	28	32	20	22	68	12	33	1	13
V	15944248	6	18	20	10	5	26	13	32	17	65	8	28	38	21	24	64	14	31	3	12
V	15944293	6	21	23	10	6	23	17	29	14	65	6	30	43	24	27	63	17	31	3	9
V	15944296	6	21	22	10	6	21	17	28	12	64	6	29	42	22	26	62	17	31	3	9
V	15944298	6	22	22	13	6	23	17	29	12	64	6	31	41	22	25	62	16	31	3	9
V	15944326	7	23	23	14	5	26	15	32	15	57	8	32	45	26	30	61	15	30	4	9
V	15944327	8	25	24	15	5	30	15	33	17	57	8	33	41	26	31	66	15	36	5	9
V	15944337	5	26	29	15	4	30	16	32	18	55	8	34	47	28	27	67	17	37	4	9
V	15944356	8	26	32	16	9	30	15	31	21	46	9	31	44	33	34	59	20	29	5	6
V	15944360	8	26	32	16	9	30	15	31	20	45	10	31	43	33	35	56	20	29	5	5
V	15944372	8	24	35	12	8	26	15	28	23	42	11	24	54	31	31	50	23	25	5	5
V	15944374	8	24	35	12	8	26	15	28	23	42	11	24	55	31	31	50	22	25	5	5
V	15944387	7	25	35	17	8	32	16	38	21	55	6	36	56	41	34	70	20	31	6	6
V	15944393	7	24	34	17	8	31	16	36	21	52	6	35	55	40	34	68	20	30	6	6
V	15944395	7	24	34	17	9	31	16	35	21	52	7	32	55	40	34	68	20	30	6	6
V	15944465	11	29	36	23	13	36	17	36	26	64	9	43	52	36	34	86	13	42	5	5
V	15944474	11	29	29	21	13	34	17	35	25	62	9	36	47	29	34	85	13	42	5	5
V	15944493	12	25	29	23	12	36	17	34	24	65	12	36	50	28	34	83	16	42	5	5
V	15944498	12	23	28	22	12	35	17	32	24	63	11	33	50	27	34	81	16	41	5	5
V	15944527	12	27	28	18	13	44	14	27	16	74	13	37	41	28	31	86	13	46	8	9
V	15944542	10	24	26	18	13	43	14	26	13	66	20	36	38	19	28	73	13	44	7	8
V	15944573	9	27	21	17	12	38	13	27	12	60	19	32	35	17	27	67	11	43	6	7
V	15944614	8	26	13	20	11	28	17	27	15	47	13	41	28	17	22	58	12	27	7	11
V	15944628	8	27	18	23	11	26	17	28	18	50	13	40	33	21	26	58	12	26	7	13
V	15944636	7	26	22	23	10	24	15	28	21	49	12	39	33	21	28	55	16	25	7	13
V	15944650	5	25	22	23	11	27	14	26	19	49	12	39	36	22	30	54	15	26	6	13
V	15944664	5	23	23	26	11	27	12	32	20	53	12	35	39	28	31	53	16	23	5	12
V	15944677	5	18	24	23	11	23	12	26	19	43	12	30	43	27	35	50	18	15	6	11
V	15944681	7	18	26	23	11	23	13	26	21	40	13	26	46	27	43	50	20	14	8	11
V	15944683	7	18	27	23	11	23	14	26	23	40	14	26	47	27	44	50	19	15	8	11
V	15944688	6	18	25	23	10	23	11	26	22	40	12	26	45	27	41	50	18	15	8	11
V	15944689	6	18	24	23	10	24	11	26	23	42	12	26	45	27	41	50	17	15	8	11
V	15944695	6	22	24	25	10	28	11	30	25	52	11	31	46	33	42	61	17	20	8	11
V	15944725	6	24	31	27	12	31	10	32	24	56	9	38	53	33	42	67	16	27	8	16
V	15944732	6	22	28	28	12	31	9	34	23	54	9	34	51	33	42	67	16	27	8	15
V	15944741	5	23	28	29	12	32	9	32	24	55	9	34	48	33	42	64	16	27	10	15
V	15945513	5	0	26	0	11	0	12	0	9	0	11	0	24	0	16	0	17	0	5	0
V	15946326	7	13	21	8	14	14	10	22	13	31	6	18	19	15	13	29	5	10	3	1
V	15946362	4	12	13	13	9	26	2	31	9	40	8	19	15	17	5	35	4	18	5	3
V	15946649	2	20	23	16	5	14	11	31	13	37	10	30	24	16	26	33	19	31	7	7
V	15946657	2	21	19	16	5	14	13	32	10	37	8	32	24	16	24	33	18	31	8	7
V	15946673	2	22	21	17	7	14	14	31	10	37	9	36	24	16	23	27	19	27	9	7
V	15946679	4	23	19	17	7	14	14	30	10	37	10	35	23	17	24	26	17	27	9	6
V	15946706	6	14	14	11	6	10	13	22	7	26	9	31	17	10	17	16	12	21	6	7
V	15946720	6	13	10	7	5	6	11	19	5	20	9	24	12	4	14	12	10	17	8	6
V	15946726	6	12	10	5	5	4	9	12	6	11	9	17	12	3	13	7	12	11	7	6
V	15946895	8	0	12	0	7	0	11	0	8	0	3	0	11	0	9	0	7	0	5	0
V	15947383	4	0	5	0	18	0	15	0	10	0	10	0	24	0	19	0	6	0	2	0
V	15947385	5	0	5	0	18	0	15	0	9	0	10	0	24	0	21	0	7	0	2	0
V	15947397	4	0	6	0	22	0	12	0	8	0	12	0	21	0	22	0	7	0	3	0
V	15947403	6	0	9	0	21	0	12	0	8	0	16	0	17	0	25	0	8	0	3	0
V	15947474	7	14	20	1	20	14	13	11	12	17	17	19	24	7	19	14	15	15	7	2
V	15947492	8	17	21	3	20	18	13	15	13	19	17	21	25	7	19	16	14	16	7	2
V	15947516	7	17	24	6	15	19	17	19	18	21	19	23	28	8	25	23	18	14	9	2
V	15947540	8	17	35	7	12	20	18	25	18	27	20	27	30	9	27	27	19	17	10	3
V	15947552	8	21	35	7	11	19	17	24	17	27	19	29	30	9	24	27	18	18	10	3
V	15947579	8	16	25	10	12	15	15	22	16	27	24	25	32	8	25	25	18	17	12	2
V	15947793	2	22	22	25	11	31	7	39	14	50	18	33	40	23	20	57	10	29	9	9
V	15947816	2	22	20	25	10	30	5	40	13	48	19	33	40	22	21	56	9	30	9	8
V	15947819	2	22	20	23	10	30	4	36	13	46	18	33	40	22	21	56	9	30	9	8
V	15947828	3	28	24	24	10	30	5	34	18	47	19	32	42	26	22	54	10	31	10	7
V	15947852	1	26	17	17	7	24	4	25	14	36	15	27	28	19	15	50	6	30	8	5
V	15947857	1	26	17	17	6	24	4	24	14	36	15	27	28	19	15	50	6	30	8	5
V	15947864	1	25	17	14	6	19	3	23	15	34	15	27	29	18	15	43	6	30	8	5
V	15947866	1	25	16	15	6	19	3	22	15	34	15	27	29	17	15	41	6	30	8	5
V	15947873	1	25	17	14	6	19	3	22	15	33	17	27	29	17	16	42	7	30	9	5
V	15947878	1	23	16	14	6	19	2	21	16	31	16	25	26	15	14	36	7	27	5	5
V	15948022	7	22	13	7	14	24	9	23	21	26	23	21	26	17	28	35	15	16	8	6
V	15948031	7	22	12	6	14	24	9	22	21	25	23	22	26	16	28	31	16	16	7	5
V	15948048	6	17	13	3	13	14	5	14	20	13	24	9	26	9	26	15	15	11	6	4
V	15948049	5	18	8	8	8	19	2	17	12	21	10	23	17	15	12	28	9	17	4	6
V	15948063	6	13	10	0	13	10	5	8	19	8	23	8	16	4	21	9	14	8	5	4
V	15948085	12	10	13	2	19	14	9	8	20	15	24	7	18	6	25	11	15	10	6	4
V	15948194	5	0	8	0	16	0	5	0	14	0	7	0	12	0	10	0	6	0	6	0
V	15948197	5	0	8	0	16	0	5	0	14	0	8	0	11	0	11	0	6	0	6	0
V	15948198	5	0	8	0	16	0	5	0	15	0	8	0	11	0	11	0	6	0	6	0
V	15948202	5	0	8	1	16	1	6	0	15	0	8	0	11	0	10	0	6	2	6	0
V	15948303	2	24	11	20	13	30	6	34	11	43	12	23	16	22	8	40	7	26	5	5
V	15948322	3	19	15	17	14	23	7	29	15	31	12	20	18	19	8	31	8	19	5	2
V	15948323	3	19	15	17	14	23	7	29	15	31	12	20	18	19	8	31	8	20	5	2
V	15948346	3	21	17	19	14	33	9	32	17	47	11	25	17	22	7	39	8	23	6	2
V	15948369	2	22	17	24	15	36	9	32	17	46	10	29	18	23	12	45	9	28	4	2
V	15948375	2	22	19	24	15	35	9	29	18	46	10	31	18	24	14	46	9	30	4	3
V	15948387	2	20	18	22	13	35	9	28	18	44	9	27	18	22	13	45	8	30	4	3
V	15948406	2	18	16	21	13	29	10	24	17	42	8	22	18	19	10	41	8	28	4	2
V	15948412	2	18	17	20	13	26	9	21	18	40	9	22	19	19	11	36	8	28	3	2
V	15948415	3	18	17	20	13	26	8	21	18	40	9	22	19	19	11	36	8	28	3	2
V	15948434	3	19	15	26	8	34	11	26	16	52	7	32	12	19	10	51	7	29	3	3
V	15948462	3	18	6	23	6	24	10	25	10	44	4	27	4	12	9	44	5	26	0	3
V	15948477	2	0	8	0	6	0	9	0	7	0	4	0	3	0	7	0	5	0	0	0
V	15948481	2	0	8	0	6	0	9	0	8	0	4	0	3	0	7	0	6	0	1	0
V	15948505	1	4	10	2	7	1	8	8	8	2	4	12	7	1	7	4	6	8	1	1
V	15948509	1	4	11	2	7	1	8	8	8	2	5	12	7	1	7	4	6	8	1	1
V	15948564	1	0	14	0	10	0	10	0	7	0	11	0	18	0	9	0	7	0	6	0
V	15948567	0	0	14	0	10	0	10	0	7	0	11	0	18	0	9	0	7	0	6	0
V	15948576	0	0	15	0	11	0	9	0	8	0	15	0	28	0	10	0	7	0	8	0
V	15948580	0	0	16	0	10	0	9	0	7	0	15	0	28	0	9	0	5	0	8	0
V	15948614	1	0	16	0	10	0	9	0	9	0	17	0	29	0	7	0	5	0	9	0
V	15948616	1	0	16	0	10	0	9	0	9	0	17	0	29	0	7	0	5	0	9	0
V	15948621	1	0	16	0	9	0	9	0	9	0	17	0	31	0	7	0	5	0	9	0
V	15948636	1	0	17	0	10	0	9	0	9	0	17	0	31	0	10	0	6	0	8	0
V	15948638	2	0	17	0	11	0	10	0	9	0	17	0	32	0	10	0	7	0	8	0
V	15948674	2	6	15	3	13	17	12	13	8	11	15	14	29	12	10	15	7	14	8	1
V	15948688	2	4	16	3	14	14	14	10	10	9	16	10	29	11	11	12	7	13	8	1
V	15948798	1	0	18	0	15	0	14	0	9	0	17	0	33	0	29	0	9	0	3	0
V	15948800	1	0	18	0	15	0	14	0	9	0	17	0	33	0	29	0	9	0	3	0
V	15948815	1	25	18	25	13	28	13	35	11	44	15	39	29	27	30	40	9	36	3	9
V	15948817	1	25	18	25	13	28	13	35	11	44	15	39	29	27	30	39	9	36	3	9
V	15948840	2	25	19	26	12	28	14	34	13	45	14	40	27	27	30	42	11	36	3	8
V	15948849	2	22	15	22	11	26	12	30	11	41	11	38	26	22	31	38	12	34	3	8
V	15948854	2	21	15	22	12	24	11	30	12	40	11	37	22	21	30	37	12	34	3	7
V	15948876	3	1	13	1	8	1	8	4	8	1	8	4	22	2	24	2	16	0	2	1
V	15948922	2	0	6	0	6	0	7	0	7	0	4	0	10	0	17	0	9	0	1	0
V	15948923	2	0	7	0	6	0	7	0	7	0	4	0	10	0	17	0	9	0	1	0
V	15950049	4	0	21	0	10	0	12	0	20	0	11	0	25	0	28	0	16	0	5	0
V	15950546	3	0	9	0	7	0	7	0	8	0	5	0	10	0	6	0	7	0	2	0
V	15950551	3	0	9	0	6	0	8	0	9	0	5	0	10	0	8	0	8	0	2	0
V	15950557	3	0	9	0	6	0	7	1	9	0	5	0	10	0	9	0	8	0	2	0
V	15950559	3	0	9	0	6	0	9	0	9	0	5	0	10	0	9	0	8	0	2	0
V	15950581	3	0	11	0	4	0	10	0	9	0	5	0	16	0	13	0	8	0	4	0
V	15950605	3	0	10	0	5	0	10	0	10	0	5	0	16	0	14	0	8	0	4	0
V	15950617	3	0	10	0	7	0	11	0	10	0	5	0	16	0	14	0	8	0	4	0
V	15950901	2	0	15	1	7	0	10	2	12	4	7	5	7	2	10	7	11	2	1	1
V	15951029	1	0	14	0	12	0	13	0	8	0	15	0	14	0	24	0	10	0	0	0
V	15951091	2	0	15	0	11	0	13	0	6	0	21	0	14	0	24	0	11	0	0	0
V	15951225	5	0	25	0	12	0	13	0	14	0	24	0	25	0	34	0	11	0	2	0
V	15951254	6	0	33	0	10	0	17	0	16	0	18	0	34	0	35	0	11	0	2	0
V	15951437	7	6	21	4	10	9	17	24	19	7	20	12	24	7	32	8	17	10	1	3
V	15951438	7	6	21	4	10	9	17	24	19	7	20	12	25	7	32	8	19	10	1	3
V	15951450	8	9	24	10	10	15	16	28	19	18	20	23	23	13	31	21	17	21	1	4
V	15951456	8	9	24	10	10	15	14	28	19	18	20	23	23	13	30	21	17	21	1	4
V	15951458	8	9	24	10	10	15	14	28	19	18	20	23	23	13	30	21	17	21	1	4
V	15951468	8	9	23	10	10	17	13	29	18	20	20	24	22	13	28	21	17	21	1	4
V	15951471	8	9	23	10	10	17	13	29	17	20	20	24	22	13	28	21	17	21	1	4
V	15951525	8	22	15	17	8	28	18	20	6	26	7	31	13	19	18	25	6	23	1	4
V	15951531	15	23	32	19	18	29	32	25	34	29	20	36	25	19	58	33	20	25	4	4
V	15951543	15	25	30	18	17	29	33	25	33	29	20	37	27	17	61	37	22	25	4	4
V	15951567	7	22	12	17	5	27	20	20	6	20	6	30	14	14	18	29	8	20	1	3
V	15951569	7	22	12	17	5	27	20	20	6	20	6	30	14	14	18	29	8	20	1	2
V	15951573	9	22	10	17	4	27	20	20	6	20	6	30	13	14	17	28	8	20	1	2
V	15951590	9	24	12	18	5	29	17	24	8	27	5	34	19	19	14	34	9	23	4	2
V	15951622	8	10	16	8	7	16	19	18	12	20	5	16	22	9	18	25	12	11	4	0
V	15951640	9	16	30	18	10	21	21	27	17	36	8	23	32	19	27	40	13	14	10	5
V	15951646	9	17	29	25	13	21	19	29	18	43	6	29	31	27	27	46	13	23	11	6
V	15951653	9	17	29	25	11	22	17	30	18	44	7	30	28	28	26	46	11	23	11	6
V	15951666	9	12	29	22	11	20	16	24	18	43	7	26	27	28	26	45	12	21	10	6
V	15951668	8	12	29	22	11	20	16	24	18	43	7	26	27	28	26	45	12	21	10	6
V	15951670	8	17	34	27	11	25	16	28	18	53	7	31	29	32	27	57	12	24	10	9
V	15951676	9	18	36	28	11	26	16	32	19	55	7	32	33	33	27	61	12	25	10	9
V	15951698	7	18	34	29	11	27	18	32	18	57	7	36	35	37	25	59	11	27	9	9
V	15951707	7	18	36	31	12	27	16	34	18	62	7	37	39	37	25	62	11	29	10	9
V	15951716	7	18	46	34	11	31	18	36	21	64	9	36	42	41	28	61	13	30	9	9
V	15951765	7	16	45	33	13	30	9	32	25	52	9	34	48	34	22	57	17	29	9	9
V	15951771	9	16	47	33	13	31	10	32	25	55	8	35	48	35	21	59	16	30	9	9
V	15951779	9	14	50	33	13	27	9	30	27	50	8	33	49	31	21	56	14	27	9	8
V	15951791	8	17	55	33	13	28	9	28	25	52	8	34	48	34	21	56	14	26	10	6
V	15951827	8	10	49	10	14	13	12	13	24	19	7	25	45	14	20	24	12	12	12	4
V	15951830	9	10	51	10	14	13	13	13	24	19	8	23	44	12	20	22	12	12	12	4
V	15951845	8	10	55	6	14	8	12	10	23	16	8	24	47	12	22	22	12	12	15	4
V	15951854	8	10	54	5	14	4	11	9	23	14	8	22	50	8	20	19	14	11	14	3
V	15951859	8	10	51	5	14	5	11	8	21	12	8	19	47	8	20	17	14	11	14	3
V	15951861	10	10	51	4	14	5	11	8	22	12	8	19	47	8	20	17	14	11	14	3
V	15951863	10	10	51	4	14	5	10	8	22	12	6	19	49	8	20	17	14	11	14	3
V	15951880	10	20	55	8	13	12	13	14	24	19	10	21	56	11	19	20	14	21	14	5
V	15951889	8	17	52	5	13	9	14	8	21	15	11	12	55	6	20	12	17	12	13	2
V	15951905	10	17	48	10	11	12	12	12	20	22	12	16	57	9	22	17	20	16	11	2
V	15951906	10	17	53	10	11	13	13	12	19	22	13	16	60	10	25	18	25	17	12	2
V	15951913	10	21	50	13	8	17	13	24	18	29	14	22	59	16	26	27	26	29	12	8
V	15951926	9	22	41	13	9	18	14	24	15	30	15	24	59	16	23	27	21	29	9	8
V	15951927	9	22	41	13	9	18	14	24	15	30	15	24	59	16	23	27	21	29	9	8
V	15951934	9	27	42	16	9	22	14	25	17	32	15	27	59	20	24	31	21	31	11	8
V	15951969	12	26	40	19	10	22	11	28	17	33	15	25	60	29	27	37	25	30	9	9
V	15951982	11	26	35	19	11	23	14	28	17	33	14	24	62	29	30	37	25	30	9	9
V	15951992	11	23	34	16	12	22	13	27	18	33	13	20	61	29	28	33	25	30	8	9
V	15952009	12	19	37	15	10	21	13	26	19	31	13	20	69	26	32	33	26	30	9	9
V	15952015	11	15	36	14	10	18	13	24	19	25	13	20	63	23	28	27	25	27	8	7
V	15952051	11	0	34	0	10	0	12	0	21	0	13	0	58	0	26	0	23	0	8	0
V	15952195	2	0	12	0	9	0	6	0	7	0	6	0	10	0	18	0	8	0	4	0
V	15952229	2	3	10	2	11	2	6	4	7	0	8	0	13	0	18	1	9	2	6	0
V	15952262	6	0	9	0	11	0	7	0	9	0	8	0	14	0	20	0	10	0	5	0
V	15952322	5	0	16	0	11	0	7	0	15	0	8	0	33	0	31	0	11	0	10	0
V	15952524	3	2	17	3	11	5	11	1	9	0	5	1	27	0	12	1	15	0	4	0
V	15952548	5	0	21	0	16	0	10	0	10	0	5	0	29	0	15	0	13	0	5	0
V	15952555	6	0	21	0	16	0	10	0	11	0	7	0	28	0	17	0	14	0	5	0
V	15952557	6	0	22	0	16	0	10	0	11	0	7	0	28	0	18	0	14	0	5	0
V	15952772	3	14	14	12	9	12	7	25	9	33	11	35	15	18	10	22	21	24	2	6
V	15952782	4	14	16	12	10	12	8	25	11	32	12	32	20	17	11	20	22	23	2	6
V	15952810	2	14	14	9	10	12	8	19	9	22	14	28	23	15	13	17	24	21	2	5
V	15952857	6	0	19	0	9	0	9	0	13	0	10	0	26	0	21	0	34	0	1	0
V	15952895	6	0	26	0	7	0	10	0	14	0	11	0	23	0	30	0	31	0	2	0
V	15952896	6	0	26	0	7	0	10	0	14	0	11	0	23	0	30	0	31	0	2	0
V	15952916	6	0	37	0	9	0	10	0	16	0	10	0	24	0	33	0	26	0	2	0
V	15952922	6	0	36	0	9	0	9	0	16	0	9	0	24	0	33	0	26	0	2	0
V	15952931	6	0	35	0	10	0	9	0	13	0	10	0	25	0	33	0	23	0	2	0
V	15952953	6	0	35	0	12	0	9	0	14	0	10	1	26	0	35	1	19	2	2	0
V	15952959	6	0	35	0	12	0	9	1	14	0	10	2	26	0	35	1	19	2	2	0
V	15952973	6	5	39	1	12	12	10	9	15	9	13	13	29	6	37	11	16	16	2	0
V	15952976	6	5	38	1	12	12	9	9	15	9	12	13	29	6	36	11	15	16	2	0
V	15952977	6	5	37	1	13	12	9	9	15	10	12	13	29	6	36	11	15	18	2	0
V	15952997	7	5	37	1	14	13	9	10	16	15	12	13	29	6	34	11	11	19	2	0
V	15953006	6	0	41	0	16	0	11	0	18	1	12	0	29	0	38	1	13	4	2	0
V	15953011	6	0	39	0	15	0	10	0	18	0	12	0	26	0	38	0	12	4	2	0
V	15953091	5	0	30	0	8	0	8	0	17	0	11	0	31	0	29	0	13	0	3	0
V	15953332	4	0	11	0	2	0	9	0	5	0	6	0	3	0	16	0	5	0	1	0
V	15953504	12	0	27	0	3	0	22	0	16	0	13	0	36	0	20	0	17	0	6	0
V	15953505	12	0	27	0	3	0	22	0	16	0	13	0	36	0	20	0	17	0	6	0
V	15953578	7	0	28	0	3	0	17	1	17	0	14	0	33	1	18	0	19	0	3	0
V	15953598	8	21	32	21	4	24	16	18	19	40	15	32	38	19	21	40	19	17	3	8
V	15953600	8	21	32	22	4	24	16	18	19	40	15	32	38	20	20	40	19	17	3	8
V	15953621	8	22	28	24	4	24	11	23	16	44	11	39	30	24	17	46	17	14	2	8
V	15953628	6	22	26	23	5	23	11	23	16	44	10	39	29	24	16	47	17	13	2	8
V	15953629	6	21	26	22	5	23	11	23	16	44	10	39	29	24	16	46	17	16	2	8
V	15953661	6	22	28	23	5	28	14	25	15	55	11	43	26	29	15	54	15	23	2	8
V	15953857	10	21	39	35	18	34	10	31	25	70	12	43	36	31	28	65	21	40	4	9
V	15953886	16	22	41	30	30	38	23	34	33	73	18	48	41	34	38	70	28	43	4	11
V	15954027	3	23	28	39	11	36	12	20	14	45	7	38	48	28	26	58	25	44	0	13
V	15954039	3	18	28	32	13	24	14	12	15	32	8	31	49	22	27	47	26	37	1	10
V	15954046	3	18	25	32	12	24	13	12	14	32	8	31	54	22	25	50	25	38	1	10
V	15954057	3	27	27	43	14	38	15	26	16	42	9	39	56	32	26	65	26	44	3	19
V	15954085	4	26	41	44	18	39	17	25	17	44	12	31	55	37	36	59	22	38	6	16
V	15954116	5	24	42	35	17	29	16	22	19	33	13	22	55	28	37	40	22	26	7	15
V	15954165	14	23	51	39	35	39	38	29	48	45	33	33	63	41	66	47	33	32	10	18
V	15954247	5	12	33	15	12	35	8	27	17	20	12	29	53	18	19	37	17	25	6	15
V	15954249	5	12	33	15	12	35	8	27	17	20	12	29	53	18	19	38	17	25	6	15
V	15954311	5	9	26	13	17	28	5	28	14	21	10	32	41	8	20	34	19	23	7	10
V	15954316	5	10	23	13	17	29	5	29	14	22	10	32	39	8	18	34	19	23	6	10
V	15954444	5	9	8	11	11	22	6	25	4	16	5	27	10	7	8	24	9	18	2	7
V	15954620	5	9	30	30	12	19	14	35	8	46	10	23	31	28	17	31	11	23	4	10
V	15954855	6	18	10	20	13	21	12	36	12	43	6	45	20	17	18	33	15	40	1	10
V	15954858	6	18	12	20	13	23	12	37	12	45	6	49	20	18	18	37	15	42	3	11
V	15954895	6	17	9	19	9	23	14	34	16	42	5	40	18	18	22	31	21	39	3	9
V	15954928	6	12	10	20	7	23	12	35	12	40	5	37	19	18	21	31	20	38	4	8
V	15954941	6	12	7	19	7	19	13	37	11	38	5	38	15	17	16	27	19	38	4	9
V	15954961	7	14	12	19	7	23	14	37	10	38	11	39	15	17	14	27	20	39	4	12
V	15954963	7	14	8	15	6	22	14	31	9	31	11	36	14	12	11	25	17	28	4	8
V	15954974	7	16	8	14	6	21	13	33	8	30	11	37	10	11	11	25	18	28	4	7
V	15955018	5	19	15	15	4	20	11	32	11	26	11	33	18	15	13	31	13	31	1	10
V	15955063	5	18	17	9	4	17	12	28	11	25	10	32	17	14	17	27	9	29	1	10
V	15955067	5	18	17	9	4	17	12	28	11	25	10	32	17	14	17	27	9	29	1	10
V	15955069	5	18	16	9	4	17	12	28	11	25	10	32	17	14	17	27	9	29	1	10
V	15955076	5	21	17	13	5	20	12	31	11	31	10	34	17	16	17	33	9	30	1	12
V	15955105	5	21	16	14	3	21	10	31	10	31	11	39	17	17	18	32	7	32	1	12
V	15955134	5	15	15	13	4	20	9	27	9	28	9	36	16	15	19	30	6	30	1	11
V	15955142	5	13	24	13	4	16	8	26	8	28	10	35	15	14	18	26	5	29	1	11
V	15955146	5	13	22	12	4	16	6	24	7	28	8	33	13	14	20	25	5	27	0	11
V	15955182	3	10	9	11	3	10	6	17	8	23	9	25	15	8	21	12	7	24	0	7
V	15955197	3	10	11	11	3	10	4	17	9	19	10	23	16	7	20	12	8	20	1	6
V	15955229	2	6	8	1	1	1	3	8	7	8	9	12	15	2	20	6	10	8	1	1
V	15955530	3	12	8	7	4	9	6	8	5	15	11	13	14	2	12	22	6	18	2	4
V	15955557	5	19	10	8	4	23	6	15	8	34	11	23	22	6	15	36	7	20	4	9
V	15955595	4	21	17	8	6	28	9	20	9	43	14	27	27	11	20	38	7	25	4	14
V	15955597	4	20	17	8	6	28	9	20	9	42	14	27	27	10	20	35	7	24	4	14
V	15955668	6	23	21	24	9	37	10	23	14	57	9	38	20	22	26	48	10	38	3	18
V	15955694	10	27	30	36	10	36	12	30	20	76	13	32	28	31	34	60	14	44	4	16
V	15955761	11	18	21	41	9	41	10	35	20	79	13	33	32	42	28	70	18	41	3	10
V	15955773	10	17	20	40	10	42	10	35	19	79	15	36	30	43	28	69	19	42	4	11
V	15955799	11	15	18	36	11	49	9	41	18	79	16	38	28	49	29	62	16	38	6	11
V	15955833	11	18	19	33	11	40	6	40	14	77	15	41	23	46	25	61	16	33	8	12
V	15955867	10	19	17	31	10	37	7	41	11	68	15	34	20	45	21	56	15	33	8	11
V	15955992	8	9	9	8	9	14	5	20	4	21	8	11	8	12	18	16	9	19	1	5
V	15956002	6	8	8	5	8	12	6	19	4	17	8	11	6	7	14	13	7	17	1	5
V	15956004	7	8	8	3	8	11	6	21	4	17	8	10	5	6	14	11	7	15	1	5
V	15956028	6	10	10	5	9	13	7	19	3	19	7	12	10	5	18	19	11	12	0	8
V	15956062	7	9	7	5	10	11	6	17	4	19	6	10	12	5	22	24	9	12	0	7
V	15956088	6	6	14	9	11	11	8	15	6	20	6	14	19	3	22	25	11	13	5	6
V	15956125	8	5	24	10	10	13	9	17	10	20	6	14	34	6	34	22	16	8	8	5
V	15956165	10	0	34	0	17	0	10	0	16	0	8	0	52	0	37	0	20	0	9	0
V	15956193	11	0	37	0	18	0	10	0	19	0	9	0	58	0	48	0	21	0	9	0
V	15956323	7	12	35	19	10	16	9	18	11	31	5	24	57	11	33	36	24	17	3	13
V	15956329	7	12	37	19	10	16	9	18	14	31	5	25	64	11	33	36	24	17	3	13
V	15956334	6	12	36	19	6	16	9	18	13	31	4	25	58	11	28	36	22	17	2	13
V	15956337	6	12	36	19	6	16	9	18	13	33	4	25	59	11	26	36	22	17	2	15
V	15956349	6	18	36	21	8	23	11	22	14	46	3	31	53	15	21	42	20	19	2	17
V	15956352	9	19	38	23	8	24	11	24	15	47	3	31	53	18	22	44	20	19	3	18
V	15956383	8	20	41	30	11	31	12	26	14	60	3	35	50	33	19	50	22	22	7	22
V	15956395	8	21	37	31	13	32	10	26	14	58	6	34	45	36	23	52	19	22	7	22
V	15956401	9	20	37	29	12	33	10	24	16	56	7	32	46	37	22	51	19	22	7	19
V	15956546	7	20	23	21	17	36	14	32	22	56	11	33	42	42	26	45	18	32	7	16
V	15956548	7	20	23	21	17	36	14	32	22	56	11	33	42	42	27	45	18	32	7	16
V	15956570	5	1	21	4	15	5	13	7	21	7	12	7	42	6	24	7	18	6	5	3
V	15956572	5	1	20	4	15	5	14	6	21	7	12	7	42	6	23	7	18	6	5	3
V	15956575	5	1	20	4	15	5	14	6	20	7	12	7	42	6	23	7	18	6	3	3
V	15956583	6	0	24	0	21	0	21	0	26	0	19	0	46	0	31	0	24	0	6	0
V	15956590	5	1	21	4	16	5	11	6	22	7	13	7	38	6	23	7	19	6	3	3
V	15956593	5	1	21	4	18	4	11	6	22	7	13	7	35	6	23	7	19	6	1	3
V	15956596	3	1	20	4	17	5	10	6	21	7	11	7	26	6	21	7	17	6	1	3
V	15956604	3	1	16	4	19	5	10	6	19	7	12	7	24	6	18	7	16	6	1	3
V	15956608	3	1	16	4	19	5	10	6	19	7	12	7	25	6	18	7	16	6	1	3
V	15956614	5	1	15	5	13	5	11	6	18	7	12	7	26	6	17	8	17	7	1	3
V	15956615	5	1	15	5	13	5	11	6	18	7	12	7	26	6	17	8	17	7	1	3
V	15956665	4	13	7	13	9	23	9	28	10	33	10	25	10	16	11	23	6	31	2	5
V	15956669	4	14	7	14	9	22	9	28	10	32	11	23	10	14	11	23	8	31	2	5
V	15956689	3	15	5	15	10	27	9	31	11	33	8	27	10	12	16	26	14	22	4	5
V	15956701	3	18	8	15	11	27	8	27	12	34	9	25	13	9	22	29	13	22	4	5
V	15956734	3	18	10	17	12	37	8	24	16	39	10	26	14	12	22	34	15	24	5	9
V	15956749	3	19	10	17	11	33	10	20	14	34	9	25	13	12	22	37	16	23	6	10
V	15956754	3	19	10	16	11	33	11	22	14	34	10	26	14	13	25	37	16	24	6	10
V	15956758	3	20	10	16	11	32	11	21	14	35	11	27	18	13	28	37	18	25	6	10
V	15956765	2	21	11	17	12	32	9	22	15	33	11	28	24	15	32	41	20	25	8	10
V	15956833	5	14	20	21	14	33	13	27	21	40	15	28	30	30	32	42	25	24	6	9
V	15956849	5	14	23	22	17	34	12	27	23	44	12	25	33	33	24	45	21	28	5	9
V	15956881	7	11	25	24	13	32	12	30	19	45	13	25	35	37	25	40	21	30	5	10
V	15956908	8	13	25	23	14	32	11	28	18	47	11	26	36	38	29	40	19	30	4	11
V	15956926	7	10	21	19	13	31	13	21	22	46	11	27	33	30	27	39	23	30	1	8
V	15956941	7	12	19	20	14	31	7	20	21	41	11	31	29	32	28	43	21	31	2	7
V	15957007	5	14	15	17	14	28	6	17	20	37	9	30	25	29	26	37	18	31	2	8
V	15957054	3	9	7	9	10	23	7	28	14	28	6	28	16	7	19	25	13	22	3	6
V	15957068	3	9	7	10	10	26	6	34	15	36	5	35	16	10	19	33	15	23	3	6
V	15957079	3	10	7	11	9	22	6	32	14	36	5	37	17	10	20	30	12	24	3	6
V	15957140	3	5	6	10	9	21	7	33	15	46	8	35	14	15	30	37	17	19	1	7
V	15957181	3	7	5	10	6	22	9	26	12	41	8	34	16	14	24	33	21	14	0	5
V	15957186	3	7	5	10	6	23	9	24	10	38	10	33	15	13	25	34	22	13	0	5
V	15957190	3	7	5	10	6	24	9	25	11	39	10	29	15	13	28	34	22	13	0	5
V	15957212	6	5	5	9	4	24	11	28	12	38	9	30	15	13	28	32	22	13	0	5
V	15957224	7	5	5	11	5	21	11	30	13	38	9	29	17	12	27	33	20	13	0	5
V	15957253	8	2	9	11	6	14	8	18	13	21	10	20	16	3	33	23	18	8	2	2
V	15957256	8	2	9	10	7	13	10	18	14	21	11	20	16	3	32	20	18	7	2	2
V	15957258	8	2	9	11	8	13	10	19	15	21	11	20	17	3	35	21	14	8	2	2
V	15957269	8	6	7	15	7	16	9	26	15	34	8	27	14	9	28	28	13	20	2	4
V	15957363	7	20	16	23	12	19	10	29	15	47	7	32	26	21	34	35	20	27	6	9
V	15957412	5	19	22	26	13	21	12	26	11	50	4	40	30	34	39	35	15	29	5	16
V	15957427	5	18	24	31	14	23	10	29	12	53	5	45	37	37	40	42	18	33	5	14
V	15957499	8	19	27	35	11	30	15	32	13	61	9	50	53	50	41	45	16	36	10	12
V	15957504	8	19	27	35	12	30	15	33	13	63	11	47	54	53	43	46	16	35	10	12
V	15957575	7	18	31	36	15	36	12	44	11	59	13	40	59	56	27	46	15	25	7	16
V	15957580	8	18	31	37	15	35	12	44	12	57	13	40	59	56	29	48	15	26	7	17
V	15957742	7	19	28	42	7	41	22	35	14	66	10	37	41	43	38	49	21	32	9	18
V	15957754	6	19	25	34	4	37	19	33	12	64	10	33	34	35	31	44	16	30	10	14
V	15957811	3	21	28	30	4	37	15	37	17	65	10	41	39	40	29	47	17	32	9	9
V	15957817	3	21	28	30	4	37	15	38	17	68	10	36	40	44	31	49	17	33	9	9
V	15957835	4	20	30	38	4	49	20	39	19	71	13	39	42	49	39	64	18	42	9	11
V	15957868	4	13	26	29	5	39	19	26	15	61	11	29	34	39	37	58	18	37	7	9
V	15957874	4	13	26	29	5	39	19	26	16	60	11	28	34	39	40	56	18	37	9	9
V	15957884	4	13	25	28	5	38	16	27	15	66	9	30	28	40	39	58	17	36	7	10
V	15957898	1	9	23	28	4	34	17	24	17	58	9	30	27	37	40	57	16	36	9	10
V	15957962	5	11	25	25	4	39	14	26	18	55	3	28	35	29	40	50	17	38	8	6
V	15957988	4	9	33	18	5	35	16	22	18	45	6	21	33	18	37	41	16	30	8	4
V	15957994	4	7	29	15	5	29	16	21	17	37	6	20	31	13	30	25	16	27	8	2
V	15958091	7	6	32	23	11	39	15	33	14	51	5	31	36	26	30	36	14	26	6	1
V	15958128	6	9	30	21	13	30	14	27	17	48	2	24	34	30	28	37	13	22	3	3
V	15958392	5	29	49	43	8	30	15	37	27	65	10	38	49	36	52	56	21	40	5	14
V	15958395	5	27	51	40	9	30	15	35	27	67	10	39	47	39	53	57	21	44	5	16
V	15958428	5	25	62	32	12	27	19	35	33	66	12	32	56	39	61	48	25	40	6	9
V	15958431	5	25	63	30	12	27	20	35	34	63	12	32	56	38	60	48	25	41	6	9
V	15958446	2	22	60	26	11	25	20	31	25	60	11	32	48	38	56	48	27	34	8	9
V	15958449	2	21	56	23	10	22	20	30	25	55	11	25	48	32	54	44	27	33	8	9
V	15958517	2	0	54	5	16	1	25	0	23	2	11	2	42	1	50	2	24	0	15	0
V	15958549	2	14	50	25	16	16	26	30	22	42	17	25	45	24	40	35	23	24	14	15
V	15958570	3	14	54	26	15	16	28	33	28	48	16	37	57	28	48	40	25	24	14	19
V	15958573	3	15	49	26	15	16	25	32	25	46	15	37	52	27	46	38	22	25	12	19
V	15958592	3	17	45	27	16	16	18	36	26	50	14	40	49	33	39	46	23	26	9	19
V	15958646	3	18	37	33	15	18	23	40	26	51	13	40	52	34	31	53	16	28	9	17
V	15958652	3	18	36	32	15	18	24	40	27	52	12	39	52	35	34	54	16	28	8	17
V	15958685	3	20	35	36	14	24	19	33	28	59	9	40	47	37	30	46	14	29	6	18
V	15958703	4	21	37	39	15	24	18	35	27	59	8	41	51	39	31	49	13	32	6	18
V	15958718	5	22	33	38	16	23	16	40	28	60	8	40	51	37	32	51	12	33	6	17
V	15958739	4	22	28	38	14	24	16	39	24	61	7	36	49	43	35	44	9	29	3	15
V	15958752	4	19	35	37	16	23	18	39	23	59	7	38	46	45	36	49	11	29	4	16
V	15958754	4	20	37	37	17	23	18	40	23	60	7	38	46	44	36	48	11	29	4	17
V	15958764	3	17	36	37	15	22	15	41	24	61	6	39	46	48	34	47	12	30	3	18
V	15958796	4	13	36	33	16	21	17	40	21	54	9	31	39	52	37	48	12	23	3	15
V	15958814	4	14	36	30	15	22	20	39	23	54	8	34	39	54	35	56	9	24	3	15
V	15958817	4	14	36	30	15	22	20	39	23	53	8	34	38	55	35	56	9	22	3	15
V	15958850	5	9	28	13	10	20	19	27	16	30	6	19	35	32	30	45	11	14	3	4
V	15958895	6	12	36	21	12	21	15	29	16	35	5	30	44	30	22	44	10	15	3	5
V	15958952	4	11	29	18	15	10	17	21	18	30	8	26	52	21	29	35	10	13	2	3
V	15958955	4	11	29	18	15	9	15	19	18	30	8	26	52	22	29	34	11	12	2	3
V	15958958	4	11	28	18	15	9	12	19	18	30	5	26	50	22	29	32	10	12	1	3
V	15958961	4	11	27	18	15	9	12	19	18	30	5	26	50	22	27	32	10	12	1	3
V	15959020	7	9	26	15	14	8	15	22	16	32	9	23	43	19	24	29	14	18	0	3
V	15959042	6	0	21	0	9	0	15	0	18	0	11	0	27	0	24	0	11	0	1	0
V	15959155	5	6	26	5	20	8	11	14	19	8	13	6	16	7	34	11	20	9	2	3
V	15959161	5	6	27	7	21	8	11	15	19	8	13	8	16	9	32	13	20	9	2	5
V	15959185	4	11	24	9	23	15	15	24	18	15	14	16	17	9	36	24	18	12	3	7
V	15959227	3	17	26	11	14	20	12	42	13	30	12	32	25	17	27	39	13	19	2	11
V	15959245	3	15	26	17	11	19	11	42	14	32	12	33	28	17	25	39	13	18	2	13
V	15959251	3	15	29	18	11	19	12	42	15	30	11	32	27	18	26	39	13	18	2	13
V	15959253	3	15	29	18	11	19	12	41	15	30	11	32	27	18	26	39	13	18	2	13
V	15959257	3	15	29	19	11	20	11	44	15	35	11	33	27	18	25	39	13	19	2	13
V	15959281	3	16	26	18	10	21	10	46	9	39	8	33	26	21	18	47	12	24	1	13
V	15959285	3	16	25	18	10	21	10	43	9	38	7	33	26	21	18	47	12	23	1	13
V	15959297	3	16	21	20	10	23	11	47	9	39	8	35	23	23	19	46	12	26	1	15
V	15959320	4	13	19	18	8	18	10	43	6	38	8	32	21	20	21	42	9	25	2	14
V	15959351	3	14	19	19	8	17	11	45	10	35	10	32	21	19	20	51	8	28	1	10
V	15959363	2	11	20	16	8	15	11	32	8	27	11	27	21	15	19	40	8	22	1	6
V	15959364	2	11	20	16	7	15	11	32	8	26	11	27	21	15	19	40	8	22	1	6
V	15959367	2	11	19	16	7	15	10	33	8	26	12	27	21	15	19	40	8	22	1	6
V	15959378	2	12	18	18	7	16	9	34	8	30	12	29	20	15	19	44	8	23	1	7
V	15959392	2	14	19	20	7	16	9	37	9	31	12	29	19	16	19	45	8	26	1	7
V	15959406	2	15	20	21	7	17	11	41	9	33	13	30	20	19	19	44	9	27	1	11
V	15959427	3	16	17	14	6	12	9	33	10	35	12	19	18	16	18	37	8	24	1	11
V	15959465	2	15	10	8	10	11	11	19	11	28	9	20	15	9	14	29	9	22	1	10
V	15959482	2	12	10	6	10	9	11	22	9	21	10	17	14	10	17	23	13	21	1	9
V	15959493	1	10	7	6	9	10	8	19	6	14	9	12	9	7	13	18	13	14	0	9
V	15959506	1	14	5	7	9	12	6	23	6	20	9	19	7	10	13	21	11	18	0	10
V	15959510	1	15	5	7	9	13	6	24	6	20	9	20	7	10	13	21	11	18	0	10
V	15959541	1	16	4	4	9	14	7	24	6	19	8	19	7	8	13	19	10	14	0	10
V	15959555	1	16	4	4	10	15	7	18	7	19	9	18	9	7	12	17	10	18	0	9
V	15959572	2	17	4	5	9	14	7	17	7	19	10	23	9	7	13	15	10	16	1	8
V	15959599	2	17	4	5	8	14	9	14	10	16	13	23	10	6	10	12	11	15	1	6
V	15959635	2	16	5	10	9	19	9	17	12	19	11	25	13	12	10	23	10	13	1	5
V	15959644	2	17	6	10	9	20	10	18	12	19	12	25	15	12	11	23	10	14	1	5
V	15959659	2	17	5	10	10	20	10	18	11	20	12	25	14	14	10	23	10	14	1	5
V	15959678	2	16	5	10	11	20	10	16	12	20	11	19	13	12	11	19	9	13	1	7
V	15959700	2	11	3	7	8	14	11	10	14	16	14	15	12	11	9	18	9	8	3	6
V	15959701	2	11	3	7	8	14	11	10	14	16	14	15	12	11	9	18	9	8	3	6
V	15959705	3	11	3	7	9	14	11	10	16	16	14	15	13	11	11	18	9	8	3	6
V	15959753	3	0	6	0	9	0	7	0	12	0	9	0	10	0	10	0	10	0	3	0
V	15959754	3	0	6	0	9	0	8	0	12	0	9	0	10	0	10	0	11	0	3	0
V	15959758	3	0	8	0	9	0	9	0	12	0	9	0	10	0	10	0	11	0	3	0
V	15959763	3	0	8	0	9	0	12	0	13	0	9	0	11	0	10	0	11	0	3	0
V	15959791	1	0	6	0	5	0	9	0	6	0	5	0	4	0	7	0	6	0	2	0
V	15959849	2	11	19	31	5	29	11	30	11	47	6	42	19	29	26	48	5	21	6	17
V	15959873	3	22	28	44	3	33	13	37	13	59	9	42	25	35	35	64	7	23	8	14
V	15959897	4	20	45	41	6	32	14	37	14	61	9	42	27	36	37	67	7	25	8	15
V	15959922	4	22	36	43	6	32	11	37	14	70	11	43	30	36	38	66	7	28	11	14
V	15959953	5	20	29	41	7	35	12	33	16	70	10	41	40	34	41	60	5	30	11	12
V	15959963	4	20	25	36	7	33	11	31	17	68	11	39	39	34	45	58	5	29	11	12
V	15959991	6	18	23	26	11	34	11	29	17	59	10	27	39	26	39	54	5	24	9	7
V	15960058	6	18	18	15	9	17	10	22	9	38	8	30	26	19	31	50	5	8	4	3
V	15960368	5	0	5	0	4	0	8	0	10	0	7	0	20	0	15	0	13	0	1	0
V	15960712	4	21	27	19	13	26	12	32	15	41	11	15	39	17	16	39	9	13	10	10
V	15960714	5	21	27	19	13	24	12	32	15	41	11	15	39	17	16	39	9	13	10	10
V	15960748	3	22	29	21	14	33	11	40	13	47	12	17	43	31	23	56	14	20	11	11
V	15960751	4	21	29	21	14	33	11	40	13	47	12	16	43	31	23	55	13	20	11	11
V	15960752	5	22	29	21	14	35	11	40	13	47	11	16	44	31	23	55	13	20	11	11
V	15960764	6	25	35	23	14	35	13	42	11	54	15	28	48	37	27	59	15	27	9	12
V	15960792	6	28	31	22	14	33	14	50	17	54	16	32	44	36	27	66	17	24	10	15
V	15960800	7	26	30	22	14	31	14	48	15	53	16	32	43	34	27	62	16	25	5	15
V	15960861	8	21	26	22	12	27	14	44	15	50	18	32	43	38	25	66	13	26	3	11
V	15960873	9	22	26	22	12	31	14	54	15	57	17	34	41	37	27	69	17	30	3	11
V	15960890	9	21	24	19	10	31	15	40	16	60	20	38	38	33	27	60	16	31	3	8
V	15960927	7	22	24	12	10	29	13	41	14	59	14	32	22	28	26	49	15	32	2	3
V	15960942	6	21	19	12	5	26	12	35	13	50	10	31	22	22	19	42	16	28	2	4
V	15960998	4	20	31	25	9	26	13	38	16	54	20	36	27	32	26	44	17	27	2	6
V	15961016	5	16	32	25	9	24	10	33	16	48	19	33	30	30	25	37	16	24	3	4
V	15961017	5	16	31	25	9	24	11	33	16	49	18	34	30	30	25	38	16	24	3	4
V	15961030	5	26	30	34	8	26	10	42	15	56	17	39	28	37	25	41	16	24	3	4
V	15961037	5	26	29	34	9	26	9	42	15	57	17	40	30	37	26	39	16	24	3	4
V	15961039	5	26	29	34	9	26	9	44	15	52	19	39	30	37	26	39	16	24	3	5
V	15961081	6	20	31	17	9	18	8	29	18	36	17	27	31	24	25	24	14	12	3	2
V	15961088	6	20	31	17	8	18	8	29	18	36	17	27	30	24	24	24	13	12	3	2
V	15961099	6	20	31	17	10	18	10	30	17	36	17	24	32	24	24	23	13	12	3	2
V	15961100	6	20	31	17	10	18	10	30	19	35	17	24	32	24	24	23	13	12	3	2
V	15961108	7	20	35	17	13	19	10	31	18	37	18	24	35	23	25	23	16	13	5	2
V	15961111	8	20	34	17	13	19	10	31	20	37	19	24	36	24	28	23	16	13	5	2
V	15961123	6	28	27	20	12	27	8	43	17	48	12	32	34	27	26	35	15	23	5	8
V	15961246	2	0	44	0	12	0	10	0	21	0	19	0	42	0	28	0	16	0	4	0
V	15961262	1	8	47	6	9	9	16	12	16	11	18	6	49	5	31	10	18	7	3	2
V	15961280	2	8	43	6	9	10	10	14	16	17	17	11	51	6	22	11	17	9	3	3
V	15961287	2	8	43	6	9	10	10	14	15	17	17	11	53	6	22	11	17	9	5	3
V	15961288	2	8	43	6	9	10	10	14	15	17	17	11	53	6	22	11	17	9	5	3
V	15961303	3	12	42	6	9	12	10	18	13	24	16	11	56	12	22	18	16	11	5	5
V	15961315	3	12	42	6	10	12	11	18	14	24	16	11	60	12	21	18	13	11	4	5
V	15961321	3	12	43	6	10	12	13	18	14	24	14	11	56	12	21	18	12	11	4	5
V	15961327	3	12	41	6	10	12	13	18	14	24	14	11	54	12	19	18	12	11	4	5
V	15961336	3	12	40	6	8	12	14	18	14	24	15	11	52	12	18	18	12	11	3	5
V	15961345	3	12	42	6	8	12	14	18	14	24	14	11	54	12	20	18	12	11	3	5
V	15961355	3	5	43	1	7	3	14	6	17	15	14	5	55	7	24	9	11	4	4	5
V	15961358	3	5	43	1	7	3	14	6	17	15	14	5	56	7	25	9	11	4	4	5
V	15961367	3	5	36	1	6	3	15	7	14	15	11	5	48	7	24	9	10	4	4	5
V	15961368	3	5	37	1	6	3	16	6	14	15	11	4	48	7	24	9	10	4	4	5
V	15961371	4	5	37	1	6	3	18	6	14	15	11	5	52	7	24	9	14	4	5	5
V	15961372	4	5	37	1	6	3	18	6	14	15	11	5	51	7	24	9	14	4	5	5
V	15961375	4	5	37	1	5	3	18	6	13	15	11	5	49	7	23	9	14	4	5	5
V	15961377	4	5	34	1	5	3	18	6	13	15	10	5	49	7	23	9	14	4	5	5
V	15961381	4	5	33	1	6	3	18	6	14	15	10	5	50	7	24	9	14	4	5	5
V	15961385	4	5	29	1	5	3	18	7	13	15	10	6	47	7	24	9	14	4	5	5
V	15961417	4	19	38	19	8	17	17	29	14	54	11	30	52	18	25	52	10	25	5	7
V	15961432	3	15	32	18	9	17	14	28	13	46	7	29	45	18	23	49	9	19	5	5
V	15961441	3	12	33	16	9	16	14	25	13	42	8	29	45	18	23	44	11	19	3	4
V	15961443	3	12	33	16	9	16	14	25	12	43	8	29	45	18	23	44	11	19	3	4
V	15961447	2	12	33	16	9	16	14	25	14	43	8	29	45	18	23	44	11	19	4	4
V	15961450	2	12	33	16	10	16	14	25	14	42	8	29	45	18	22	44	10	19	4	4
V	15961475	2	16	29	18	8	14	9	32	14	47	9	30	44	23	22	51	9	19	7	4
V	15961483	3	15	31	15	10	11	7	26	14	39	12	27	42	21	22	39	9	18	6	4
V	15961484	3	15	31	13	10	11	7	26	14	39	11	27	40	21	22	37	9	18	6	4
V	15961551	1	12	16	8	8	16	5	21	1	18	6	11	9	9	6	20	6	7	6	2
V	15961553	1	11	16	7	8	16	5	21	1	18	5	11	9	9	6	20	6	7	6	2
V	15961603	1	11	13	13	8	27	12	20	12	21	7	13	14	11	10	28	10	6	5	9
V	15961624	1	9	14	11	9	27	12	20	11	19	5	15	13	9	10	26	11	5	5	9
V	15961699	4	7	18	12	13	23	11	26	7	18	7	12	4	4	12	21	9	8	3	7
V	15961710	4	6	18	11	12	23	12	22	8	15	7	13	4	3	12	20	10	8	3	7
V	15961785	6	20	21	16	7	33	15	35	12	38	7	28	26	28	23	49	13	15	2	9
V	15961786	6	20	21	16	7	33	15	35	12	38	7	28	26	28	23	49	13	15	2	9
V	15961825	10	25	28	20	6	41	15	31	18	44	11	30	30	36	36	52	16	16	6	14
V	15961846	9	25	28	23	5	40	16	32	17	47	13	35	32	40	33	49	14	18	5	14
V	15961849	9	25	28	23	5	40	16	32	17	47	13	34	31	40	34	49	14	18	7	14
V	15961866	8	23	28	25	6	44	14	32	16	54	13	35	33	39	32	57	15	27	7	14
V	15961876	8	23	28	25	5	44	14	34	16	56	13	34	32	38	34	55	14	29	7	14
V	15961898	9	23	30	23	6	46	11	36	16	50	13	33	31	38	36	52	14	30	7	13
V	15961925	8	23	35	18	7	44	11	48	15	49	8	31	30	34	33	50	16	34	8	9
V	15961938	8	19	28	16	8	37	11	45	16	42	9	33	30	26	30	48	18	28	8	7
V	15962120	0	19	31	22	10	35	12	47	20	46	13	31	26	28	24	51	16	35	2	9
V	15962136	0	19	29	24	10	36	13	45	21	47	13	30	31	28	24	50	15	35	2	9
V	15962288	2	26	33	35	9	37	19	41	25	80	14	31	47	45	35	73	17	43	4	9
V	15962350	2	26	30	31	18	29	23	37	30	64	15	29	49	30	40	63	27	37	3	12
V	15962389	1	21	31	14	16	24	17	35	28	50	16	27	47	22	41	51	26	35	9	14
V	15962394	1	22	31	16	17	24	17	35	29	50	16	28	51	21	41	53	26	36	8	14
V	15962432	1	16	30	14	18	19	18	34	32	39	12	30	38	14	41	42	21	30	8	11
V	15962447	1	18	31	15	19	28	19	35	32	46	12	26	43	23	38	49	18	33	7	13
V	15962475	1	21	39	28	13	35	16	44	30	57	13	34	51	36	40	62	16	42	8	15
V	15962487	0	22	40	28	10	37	16	44	28	56	13	34	53	37	36	60	16	40	10	16
V	15962503	0	24	39	28	8	37	16	44	28	55	12	36	55	39	37	61	16	44	10	16
V	15962561	2	23	53	39	6	40	20	34	26	67	14	46	64	44	38	63	16	42	7	14
V	15962618	2	20	51	51	7	44	17	63	23	85	15	41	62	57	49	78	17	42	10	24
V	15962659	3	18	52	50	8	44	13	59	21	102	15	45	63	56	51	81	18	49	8	28
V	15962669	3	19	45	48	7	39	10	62	19	95	14	42	56	56	46	82	15	46	6	25
V	15962673	3	19	44	45	7	35	10	58	20	88	12	41	58	55	44	73	16	45	5	21
V	15962725	5	20	34	33	9	28	10	50	17	84	13	42	46	50	45	87	19	38	5	16
V	15962868	6	0	39	0	14	0	20	0	28	0	13	0	68	0	45	0	15	0	8	0
V	15962950	4	24	40	36	10	28	19	41	20	56	10	26	63	57	42	66	19	35	4	11
V	15962951	4	24	42	36	10	28	19	41	21	58	10	28	64	57	40	70	18	35	4	11
V	15962956	4	25	42	40	11	29	19	44	22	60	10	30	64	58	41	75	18	36	4	12
V	15963003	4	24	47	43	9	34	23	47	27	72	7	30	53	60	36	91	25	39	8	15
V	15963143	6	33	45	43	14	39	27	59	14	60	9	43	60	48	31	78	27	39	10	14
V	15963148	5	32	44	41	14	39	27	58	15	58	9	41	59	45	27	78	24	39	10	14
V	15963152	5	30	44	40	14	39	27	58	15	58	9	41	59	46	27	78	24	39	10	14
V	15963161	5	30	43	41	12	40	26	60	16	59	9	41	62	49	27	78	23	43	10	13
V	15963202	4	27	38	38	11	36	23	57	21	53	8	41	53	42	32	69	21	36	13	8
V	15963227	4	26	32	35	10	34	24	53	20	46	7	40	47	29	33	58	19	31	15	7
V	15963252	3	0	32	0	9	0	26	0	22	0	8	0	48	0	36	0	16	0	15	0
V	15963260	4	0	31	0	10	0	22	0	21	0	7	0	47	0	37	0	17	0	14	0
V	15963278	2	0	24	0	9	0	23	0	18	0	9	0	31	0	31	0	13	0	9	0
V	15963286	2	0	24	0	9	0	23	0	17	0	9	0	30	0	30	0	12	0	9	0
V	15963291	2	0	24	0	9	0	22	0	19	0	6	0	29	0	29	0	12	0	9	0
V	15963294	2	0	22	0	9	0	21	0	19	0	6	0	28	0	28	0	12	0	9	0
V	15963324	2	0	19	0	11	0	19	0	21	0	8	0	27	0	31	0	13	0	7	0
V	15963446	1	16	22	12	14	14	16	21	19	30	11	26	17	8	36	43	11	16	6	6
V	15963539	1	0	28	0	13	0	17	0	19	0	13	0	26	0	32	0	10	0	5	0
V	15963542	1	0	28	0	13	0	17	0	21	0	14	0	28	0	32	0	12	0	5	0
V	15963556	2	0	30	0	10	0	15	0	20	0	10	0	29	0	32	0	11	0	6	0
V	15963575	4	0	32	0	6	0	8	0	18	0	9	0	30	0	28	0	14	0	7	0
V	15963576	4	0	32	0	6	0	8	0	18	0	9	0	30	0	28	0	14	0	7	0
V	15963597	4	0	29	0	6	0	7	0	16	0	10	0	28	0	26	0	13	0	6	0
V	15963613	4	0	32	0	8	0	9	0	16	0	9	0	30	0	28	0	12	0	5	0
V	15963619	4	0	33	0	8	0	9	0	16	0	10	0	30	0	28	0	12	0	6	0
V	15963632	4	0	35	0	8	0	9	0	17	0	9	0	30	0	28	0	10	0	8	0
V	15963653	4	0	38	0	10	0	11	0	22	0	11	0	35	0	32	0	13	0	9	0
V	15963748	4	0	28	0	10	0	10	0	19	0	14	0	28	0	23	0	14	0	6	0
V	15963755	4	0	19	0	6	0	8	0	18	0	14	0	20	0	18	0	12	1	7	0
V	15963764	4	0	19	4	6	3	7	10	17	7	14	9	16	3	17	6	11	6	8	0
V	15963781	4	0	21	5	5	3	7	11	15	9	14	9	13	4	15	5	11	6	5	0
V	15963921	5	12	41	28	8	20	15	40	13	59	14	33	51	59	33	54	19	30	9	10
V	15963924	5	13	40	28	8	21	15	42	13	59	14	33	52	59	32	55	16	31	9	10
V	15963959	9	14	41	35	9	29	12	52	15	74	14	41	63	66	41	71	15	33	10	11
V	15964049	7	20	36	43	9	36	19	48	20	97	19	41	75	63	51	83	14	40	4	25
V	15964080	5	21	37	43	9	36	20	48	18	99	18	40	71	62	42	79	13	40	3	24
V	15964125	10	20	32	39	8	35	28	56	18	92	19	39	54	57	40	69	15	40	4	20
V	15964155	12	20	24	33	10	40	28	66	17	79	14	41	41	41	31	59	16	39	3	20
V	15964175	11	19	13	25	10	34	23	58	12	56	10	37	26	28	20	52	13	33	3	15
V	15964399	14	17	39	37	15	47	12	47	16	88	15	66	49	55	24	51	31	44	7	22
V	15964486	12	25	40	43	9	51	12	52	18	78	14	54	59	57	29	65	36	46	6	27
V	15964510	12	26	40	40	9	48	12	51	17	75	13	54	59	56	30	68	36	42	7	26
V	15964530	15	27	42	42	10	53	14	49	17	73	14	49	65	62	30	75	35	41	6	27
V	15964559	16	26	32	40	9	50	17	52	20	67	12	46	60	66	31	77	31	35	4	20
V	15964570	14	28	34	39	12	46	18	62	17	75	12	48	52	65	38	77	27	40	4	18
V	15964580	11	27	30	37	10	41	17	52	13	57	10	47	47	64	33	73	26	37	3	14
V	15964615	8	29	32	36	12	47	18	56	8	60	11	46	46	63	33	70	24	40	3	14
V	15964644	7	28	29	31	13	43	16	55	7	61	10	41	49	50	32	59	23	36	4	15
V	15964675	8	29	24	26	13	41	12	51	7	50	9	38	45	40	30	44	22	26	3	7
V	15964681	8	28	21	25	12	42	12	50	7	49	9	38	43	39	30	46	22	24	4	7
V	15964733	5	19	14	17	11	39	4	38	5	36	10	34	21	18	16	38	15	27	4	4
V	15964754	2	13	7	8	6	29	3	28	3	25	4	32	7	7	11	26	12	20	5	3
V	15964781	3	16	7	9	6	28	5	29	5	23	4	31	6	7	11	30	13	18	4	3
V	15964824	3	20	9	14	5	31	10	38	10	32	9	31	11	8	16	34	11	17	7	5
V	15964853	1	18	13	18	5	33	11	41	13	36	13	33	17	17	18	39	11	23	6	7
V	15964906	2	19	14	22	6	31	14	40	14	41	16	28	32	20	16	56	15	22	6	7
V	15964917	2	25	21	26	7	30	15	42	16	44	19	32	36	24	25	56	16	28	6	9
V	15964977	2	22	27	21	8	26	12	37	16	39	13	24	32	21	25	52	18	31	5	6
V	15964983	2	22	27	20	8	25	12	37	16	38	12	23	30	21	26	51	18	31	5	4
V	15965052	2	24	23	18	9	17	12	32	15	23	12	19	25	11	21	32	16	23	10	1
V	15965083	2	18	23	14	9	13	13	23	8	18	10	14	26	9	20	15	16	16	11	1
V	15965084	2	18	23	14	9	13	13	23	8	18	10	14	27	9	20	14	16	16	11	1
V	15965087	2	18	23	14	9	13	13	23	8	18	10	14	27	9	20	14	16	16	11	1
V	15965090	1	18	24	14	9	13	15	23	7	18	12	14	28	9	20	14	16	16	11	1
V	15965095	1	18	23	14	9	13	15	23	7	18	12	14	28	9	18	14	16	16	11	1
V	15965096	1	18	21	14	9	13	15	23	7	18	12	14	28	9	18	14	16	16	11	1
V	15965099	1	18	18	14	9	16	14	24	7	19	12	14	24	10	18	15	16	17	11	1
V	15965108	1	20	18	19	8	21	14	29	8	30	10	21	22	21	19	21	16	27	11	5
V	15965123	2	22	18	23	6	22	11	28	6	31	4	22	23	20	21	24	15	28	11	5
V	15965125	2	21	17	23	6	21	11	28	6	31	4	22	23	20	21	24	16	28	11	5
V	15965141	2	20	18	27	7	23	12	28	7	33	4	24	27	26	22	32	18	29	9	11
V	15965153	3	21	23	30	6	22	10	33	7	35	4	21	33	36	24	38	15	28	6	12
V	15965165	3	20	25	27	7	17	10	30	5	30	5	20	37	31	23	41	15	26	6	12
V	15965168	3	20	26	27	7	17	12	28	5	29	5	20	38	31	23	41	15	26	6	12
V	15965232	3	14	30	23	8	21	8	29	5	27	6	22	35	29	23	45	12	21	1	11
V	15965241	3	13	30	22	8	21	8	30	5	25	6	22	35	29	22	46	13	20	3	11
V	15965251	3	13	30	24	9	21	8	33	5	23	7	21	35	29	24	41	13	21	3	11
V	15965276	0	4	21	18	8	12	8	31	4	15	6	14	24	18	14	30	12	18	4	11
V	15965293	0	3	20	15	8	11	8	29	3	15	6	13	20	15	15	28	12	17	4	11
V	15965300	0	3	21	14	8	11	7	27	3	15	6	12	19	15	14	25	12	17	4	9
V	15965438	5	13	11	25	8	25	13	44	8	56	9	22	17	29	19	47	10	17	4	12
V	15965446	5	12	11	16	8	18	13	32	8	46	9	15	15	17	17	34	11	13	3	10
V	15965450	5	11	11	15	8	18	13	32	8	45	9	13	15	17	17	33	11	13	3	10
V	15965451	5	11	11	15	8	18	13	32	8	45	9	13	15	17	17	33	11	13	3	10
V	15965458	5	10	11	15	8	19	13	31	8	46	8	13	15	18	17	33	11	14	3	10
V	15965474	4	13	12	13	9	18	12	29	6	41	6	15	14	17	16	30	10	14	3	10
V	15965480	4	12	12	12	9	16	11	22	6	36	7	15	12	11	16	25	11	12	3	9
V	15965481	4	12	12	12	9	16	11	22	6	36	7	15	12	11	16	25	11	12	3	9
V	15965537	4	8	6	10	7	9	8	28	4	14	7	16	6	7	11	13	12	6	1	5
V	15965547	4	7	6	10	7	9	8	29	2	10	6	15	4	5	8	8	12	6	1	5
V	15965556	4	7	7	8	6	9	10	27	1	9	6	15	4	5	9	7	13	5	0	3
V	15965578	1	6	4	8	5	10	9	27	1	6	6	13	3	6	8	7	12	6	0	2
V	15965611	2	6	4	7	5	7	9	21	1	1	7	10	3	4	10	7	10	4	0	2
V	15965613	2	6	4	7	5	7	9	21	1	1	7	10	3	4	10	7	10	7	0	2
V	15965659	5	15	7	15	2	12	8	26	2	25	9	20	5	16	9	24	7	14	0	5
V	15965664	5	15	7	15	2	12	8	25	2	24	9	19	5	16	9	24	7	14	0	5
V	15965691	4	13	9	13	5	14	9	18	2	23	5	19	8	18	10	25	6	12	0	4
V	15965696	4	13	10	13	5	14	11	17	1	23	4	17	8	18	11	24	8	12	0	4
V	15965794	4	0	7	0	4	0	7	0	1	0	5	0	3	0	6	0	7	0	2	0
V	15966266	6	22	22	14	13	23	6	47	13	38	2	24	29	27	16	57	19	30	8	8
V	15966417	4	30	30	23	18	38	7	60	23	70	11	52	42	34	34	65	19	37	3	5
V	15966464	6	27	30	20	18	34	6	50	25	51	14	50	35	24	30	43	19	34	7	5
V	15966473	7	26	26	15	19	32	7	50	23	47	16	47	33	20	30	36	20	31	6	5
V	15966483	7	25	29	17	19	33	8	62	23	51	15	53	27	23	29	54	19	34	8	6
V	15966496	8	23	32	18	19	36	7	51	23	49	16	41	27	20	28	50	18	30	9	5
V	15966517	11	21	34	18	22	36	12	56	23	59	18	42	23	22	32	58	17	34	10	8
V	15966577	13	2	39	4	17	22	21	13	23	29	12	12	51	13	40	24	23	14	15	5
V	15966587	13	2	37	3	20	22	19	13	25	27	12	12	52	13	36	24	25	12	13	5
V	15966597	13	2	37	3	19	22	20	13	25	27	12	12	52	13	37	24	25	12	13	5
V	15966599	12	2	37	3	19	22	20	13	25	27	12	12	52	13	37	24	25	12	12	5
V	15966642	13	18	35	26	18	48	21	54	31	80	21	43	51	41	40	90	22	41	12	12
V	15966665	11	11	37	36	18	54	19	48	31	84	20	43	56	36	44	96	20	47	10	12
V	15966668	11	12	36	36	18	53	21	47	28	81	20	43	56	36	38	96	22	47	10	13
V	15966671	11	12	36	36	18	53	21	47	28	82	20	43	56	36	39	97	22	47	10	14
V	15966682	11	12	37	37	18	48	22	53	28	82	17	45	54	38	38	107	22	49	8	16
V	15966736	6	17	30	32	18	42	19	53	17	75	17	48	54	40	43	94	19	45	7	14
V	15966746	6	17	29	33	18	40	20	54	15	74	16	52	54	41	42	91	19	44	7	16
V	15966749	6	17	29	32	18	40	20	53	14	73	16	51	53	39	41	88	19	44	7	16
V	15966751	6	17	29	34	18	41	20	54	14	74	16	51	52	39	41	90	19	44	7	16
V	15966764	6	16	29	33	18	44	21	54	14	77	14	54	52	42	41	91	19	46	7	16
V	15966773	6	16	33	35	21	50	23	57	14	77	15	56	56	41	46	90	20	48	10	16
V	15966815	7	19	29	33	14	45	23	47	12	65	14	48	36	38	32	75	19	35	6	13
V	15966818	7	17	27	30	12	44	21	46	12	59	11	43	34	33	32	70	18	33	6	9
V	15966821	7	16	27	30	13	44	21	46	12	56	11	43	35	33	35	68	18	33	6	9
V	15966827	7	19	26	28	13	50	21	48	13	54	11	47	34	38	35	69	17	31	6	9
V	15966836	7	21	31	33	13	54	20	57	17	64	11	52	36	44	38	74	19	34	7	12
V	15966890	7	21	21	28	11	54	15	49	18	52	7	41	28	36	31	66	19	31	6	13
V	15966909	8	17	21	27	12	52	15	51	19	51	9	42	26	30	31	63	20	26	6	14
V	15966926	6	17	16	18	11	41	11	52	17	48	8	44	29	28	28	58	21	27	4	10
V	15966932	6	17	13	18	12	38	9	47	17	42	8	39	26	22	24	53	19	21	4	6
V	15966950	7	19	13	12	12	45	10	49	18	39	11	41	28	16	17	53	17	25	2	5
V	15966966	4	20	15	10	11	36	12	44	14	24	11	37	22	16	18	44	15	19	5	4
V	15966970	4	20	14	10	11	35	12	45	14	24	11	37	23	16	16	44	15	19	5	3
V	15966989	4	19	14	12	12	32	13	39	15	26	15	30	22	16	12	46	14	21	6	4
V	15967007	4	19	14	13	12	34	14	41	15	26	15	33	20	16	14	46	14	21	6	7
V	15967016	4	17	12	15	9	34	13	41	14	27	15	34	19	13	13	46	14	20	7	7
V	15967031	4	20	11	14	10	30	12	43	12	26	14	32	18	12	12	42	12	20	7	9
V	15967049	4	21	11	15	9	31	12	38	10	24	14	30	18	16	12	41	11	21	7	8
V	15967107	5	0	14	0	9	0	12	0	10	0	13	0	22	0	24	0	13	0	9	0
V	15967112	4	0	14	0	10	0	13	0	17	0	13	0	24	0	26	0	11	0	9	0
V	15967118	4	0	12	0	9	0	13	0	16	0	12	0	24	0	25	0	11	0	7	0
V	15967124	4	0	14	0	8	0	13	0	16	0	12	0	26	0	28	0	11	0	7	0
V	15967158	4	15	17	15	9	19	10	27	19	26	5	14	38	19	29	34	11	11	7	7
V	15967159	4	15	17	15	9	19	11	27	19	26	5	14	38	19	29	34	11	11	7	7
V	15967177	3	15	20	15	11	19	12	27	19	26	8	14	44	19	32	34	10	12	8	7
V	15967194	3	15	18	15	14	19	11	27	20	26	7	14	48	19	36	34	10	12	6	7
V	15967204	3	2	18	6	14	0	11	10	21	7	7	1	48	4	35	7	12	3	6	2
V	15967208	3	2	19	6	14	0	10	11	21	7	7	1	48	4	35	7	12	3	6	2
V	15967215	3	2	20	6	14	0	13	10	21	7	8	1	48	4	35	7	13	3	7	2
V	15967348	6	27	27	30	12	43	15	53	16	62	10	46	42	74	26	56	12	41	6	9
V	15967359	6	24	29	27	12	45	16	50	19	51	11	48	39	72	24	56	12	41	6	9
V	15967360	6	24	29	27	12	44	16	50	19	51	11	50	39	72	24	56	12	42	6	9
V	15967375	6	25	27	26	9	49	15	52	18	58	12	51	32	61	24	56	13	41	6	10
V	15967399	4	29	26	29	7	53	11	57	18	65	16	54	34	59	22	63	12	44	5	10
V	15967437	3	6	19	6	8	13	8	11	12	16	12	12	31	6	20	17	11	6	6	2
V	15967439	3	6	19	6	8	13	8	11	13	16	12	12	31	6	20	17	11	6	6	2
V	15967443	3	6	15	6	8	13	6	11	11	16	11	12	25	6	15	17	10	6	6	2
V	15967456	3	6	13	6	9	13	6	11	9	16	8	12	13	6	11	17	11	6	3	2
V	15967470	4	6	18	6	14	13	7	11	9	17	10	13	17	7	13	17	14	6	3	2
V	15967478	4	15	16	16	14	40	7	45	7	54	9	36	18	31	16	59	13	22	3	7
V	15967481	4	15	18	16	14	40	7	45	8	54	9	37	18	32	16	59	14	22	3	7
V	15967526	3	17	26	23	12	51	7	55	12	63	11	46	25	36	20	66	14	26	3	11
V	15967550	3	16	27	25	13	46	7	56	12	61	13	40	24	38	23	63	15	26	4	11
V	15967568	3	15	31	30	13	47	7	56	13	62	12	37	30	41	22	67	15	26	4	10
V	15967571	3	16	31	32	13	49	7	58	13	61	12	37	34	41	22	64	14	27	4	10
V	15967586	2	13	30	30	15	48	6	55	15	61	12	34	33	38	18	59	14	26	4	11
V	15967663	5	26	26	27	11	49	13	70	23	59	10	31	48	48	16	51	13	31	10	11
V	15967711	4	25	25	36	12	53	16	60	24	76	11	30	47	46	16	71	12	34	10	12
V	15967734	5	23	24	36	12	48	16	54	22	72	13	32	46	36	15	68	12	31	11	12
V	15967754	6	22	27	32	15	47	17	55	24	68	12	38	51	30	19	65	12	29	12	11
V	15967786	6	10	21	9	12	11	18	15	25	24	15	22	39	7	20	14	13	8	10	1
V	15967807	5	18	24	10	16	20	18	34	24	39	19	28	34	12	16	29	15	13	7	1
V	15967819	5	18	22	11	17	21	18	37	25	39	21	29	31	13	15	31	15	14	8	2
V	15967828	5	18	21	11	17	22	15	38	26	40	21	29	28	13	14	32	14	14	8	2
V	15967840	5	18	16	11	16	22	16	38	23	39	21	31	30	17	16	35	12	17	8	2
V	15967841	5	18	16	11	16	22	16	38	23	40	21	31	30	17	16	36	12	17	8	2
V	15967856	5	18	16	7	15	22	16	39	24	43	21	34	30	17	13	37	12	17	8	2
V	15967866	5	18	15	9	15	22	16	40	24	47	22	34	32	17	11	39	12	17	10	4
V	15967909	3	16	8	7	14	26	12	35	20	41	16	25	19	17	4	38	9	22	5	4
V	15968013	3	5	6	2	8	13	7	12	14	10	14	6	6	5	6	11	7	9	6	0
V	15968014	3	5	6	2	7	13	7	13	14	10	14	6	6	5	6	11	7	9	6	0
V	15968064	3	4	8	4	4	18	6	25	6	16	8	22	4	6	5	16	3	17	3	5
V	15968112	3	6	16	11	3	17	6	30	7	21	9	30	9	9	11	27	6	25	7	7
V	15968138	3	7	16	10	3	17	7	28	8	21	8	30	9	11	10	29	7	24	7	7
V	15968152	3	7	16	10	3	16	7	28	8	19	7	28	9	12	13	28	7	22	7	6
V	15968159	3	7	16	12	4	14	6	24	8	17	7	20	9	10	11	25	7	21	7	6
V	15968168	2	9	16	16	4	19	5	28	8	19	9	23	11	11	10	29	7	21	7	8
V	15968173	1	9	16	16	4	19	3	28	7	19	9	23	11	11	10	29	7	21	7	8
V	15968177	1	9	16	16	4	19	3	28	7	19	9	23	10	11	10	29	6	21	7	8
V	15968221	5	8	10	9	5	13	3	23	8	10	8	23	6	7	7	19	4	12	5	3
V	15968223	5	7	10	9	5	11	3	22	8	9	8	19	6	7	7	19	4	9	5	3
V	15968224	5	7	10	9	5	11	3	22	8	9	8	19	6	7	7	19	4	9	5	3
V	15968260	5	8	7	6	4	10	2	29	3	7	4	20	2	5	5	15	3	11	2	3
V	15968304	5	7	5	6	5	7	2	28	3	7	3	19	1	2	2	12	3	7	2	3
V	15968310	5	7	5	6	5	7	2	28	3	7	3	18	1	2	2	12	3	7	1	3
V	15968311	5	7	5	6	5	7	2	28	4	7	3	19	1	2	2	12	3	7	1	3
V	15968394	6	13	14	8	7	15	6	24	2	17	5	22	10	7	12	20	6	20	1	7
V	15968432	4	7	12	2	4	10	8	11	4	8	3	9	7	4	9	13	4	10	0	1
V	15968440	4	7	12	2	4	10	8	11	4	8	3	9	9	4	9	13	5	10	0	1
V	15968449	4	7	12	2	4	13	9	14	4	10	3	10	9	4	9	13	7	12	0	1
V	15968455	4	7	13	2	6	13	11	14	4	10	3	10	11	4	11	13	9	12	1	1
V	15968482	5	16	8	9	5	23	11	26	6	27	4	25	12	10	8	24	7	14	2	6
V	15968507	5	15	8	8	6	18	11	22	6	21	4	21	12	10	8	18	9	11	2	4
V	15968548	4	18	7	10	7	27	9	31	7	30	3	24	8	16	7	27	8	14	2	6
V	15968570	3	14	6	10	7	23	13	30	4	24	3	21	6	10	4	18	9	11	1	7
V	15968573	3	14	6	9	7	24	13	30	4	24	3	20	6	9	4	18	9	11	1	7
V	15968582	3	13	6	8	7	24	13	28	4	25	3	20	6	10	4	18	9	11	1	8
V	15968590	3	18	7	8	8	29	13	28	5	30	6	24	8	11	6	19	10	11	1	8
V	15968629	1	17	11	9	10	29	11	29	10	33	12	32	9	13	7	36	11	14	3	7
V	15968635	1	17	12	9	12	28	12	30	9	33	12	34	8	12	11	35	13	15	3	7
V	15968656	2	16	15	13	13	34	11	39	12	40	16	40	12	20	10	47	15	23	5	5
V	15968675	2	19	14	13	12	34	10	44	13	44	16	39	16	20	9	53	17	27	6	5
V	15968678	1	19	14	12	12	33	10	44	13	42	15	39	16	20	9	52	18	28	6	3
V	15968689	1	19	13	12	12	33	10	42	12	40	15	39	16	21	10	54	19	27	6	3
V	15968777	2	18	14	12	12	31	12	35	16	39	12	43	31	30	32	61	12	35	7	7
V	15968786	2	19	16	12	11	31	12	35	16	40	12	41	32	29	32	62	12	34	7	7
V	15968795	2	18	15	11	11	32	14	34	17	42	12	41	34	30	32	61	12	34	7	7
V	15968804	3	22	19	17	15	32	12	40	17	55	9	50	37	36	37	71	13	35	6	7
V	15968820	4	19	19	23	16	32	11	37	20	50	8	43	40	35	38	67	13	29	3	7
V	15968831	3	19	22	30	17	31	12	37	22	53	6	45	43	37	38	74	14	30	3	7
V	15968834	3	21	24	31	17	30	12	37	23	56	6	45	43	40	37	76	14	30	3	7
V	15968843	3	24	23	30	19	31	13	41	21	60	9	47	44	41	35	82	12	33	1	7
V	15968849	3	25	23	30	19	31	13	39	23	59	9	46	47	41	33	80	12	33	1	6
V	15968852	3	24	23	30	19	31	13	39	23	59	8	46	47	41	33	80	12	33	1	6
V	15968882	2	25	25	31	16	30	12	39	24	55	8	42	55	37	29	79	11	32	1	5
V	15968927	2	18	28	30	15	33	14	44	24	55	8	45	57	36	29	75	11	38	2	7
V	15968936	2	17	27	23	14	31	15	46	24	56	8	45	49	38	28	73	10	39	1	7
V	15968954	2	14	28	26	16	28	12	42	22	53	11	38	50	39	33	70	10	38	1	8
V	15968966	2	15	27	26	15	26	13	40	23	51	11	38	49	38	32	67	11	37	2	9
V	15968990	2	13	24	27	10	25	11	37	18	51	10	41	39	35	26	59	11	33	6	6
V	15969032	2	12	20	21	12	22	12	35	15	43	12	36	31	33	24	56	10	26	6	6
V	15969050	2	14	21	19	14	25	13	37	18	44	15	34	29	31	20	53	10	31	6	6
V	15969056	2	13	20	17	12	25	12	37	18	40	15	32	24	29	21	53	10	30	5	6
V	15969074	2	7	13	9	10	13	11	25	13	25	13	18	16	13	18	29	9	22	5	4
V	15969112	2	3	9	4	9	5	13	8	11	9	13	10	12	4	12	7	8	16	3	4
V	15969158	2	5	7	6	7	7	12	11	10	14	14	18	13	6	14	21	8	18	2	5
V	15969167	2	5	6	6	8	8	12	12	10	15	11	19	12	6	13	22	7	18	1	5
V	15969182	2	5	6	6	8	7	12	12	11	16	11	19	10	6	12	23	7	18	3	5
V	15969185	0	5	6	6	8	7	11	12	11	16	11	19	10	6	12	23	7	18	3	5
V	15969186	0	5	6	6	8	7	11	12	11	16	11	19	10	6	12	23	7	18	3	5
V	15969223	0	1	4	0	5	0	9	1	9	0	8	1	8	0	9	1	6	2	4	2
V	15969231	0	0	4	0	6	0	9	0	9	0	9	0	7	0	9	0	7	0	4	0
V	15969343	3	0	4	0	1	0	5	0	3	0	5	0	2	0	6	0	5	0	1	0
V	15969345	3	0	4	0	1	0	4	0	3	0	5	0	2	0	6	0	5	0	1	0
V	15969466	6	0	13	0	7	0	8	0	6	0	8	0	4	0	6	0	4	0	2	0
V	15969562	3	6	8	6	5	5	6	8	5	6	11	7	2	5	7	13	5	18	2	9
V	15969569	3	6	8	6	5	5	6	8	5	6	11	7	2	5	7	12	5	18	2	9
V	15969581	3	5	28	6	7	7	7	10	5	7	11	7	4	5	7	13	5	15	2	9
V	15969619	3	3	10	3	6	5	6	4	5	5	9	3	7	3	7	8	6	8	2	3
V	15969691	2	7	9	23	11	14	11	26	11	23	7	17	21	23	14	28	11	16	5	8
V	15969694	2	6	10	24	10	16	11	28	10	28	7	19	22	24	15	28	10	16	5	9
V	15969702	2	7	10	23	10	16	11	31	11	30	7	18	22	24	15	30	8	21	5	9
V	15969790	3	16	6	20	8	19	8	37	11	35	11	17	18	29	8	33	10	17	6	6
V	15969832	6	20	8	21	9	16	8	32	9	33	11	18	22	28	11	34	9	19	3	7
V	15970213	3	0	39	0	8	0	12	0	12	0	10	0	38	0	36	0	14	0	1	0
V	15970270	2	0	25	0	8	0	13	0	10	0	8	0	30	0	30	0	21	0	1	0
V	15970298	2	0	22	0	7	0	12	0	13	0	11	0	32	0	30	0	25	0	3	0
V	15970334	2	0	22	0	7	0	14	0	12	0	14	0	32	0	31	0	22	0	5	0
V	15970336	2	0	21	0	7	0	14	0	12	0	14	0	32	0	31	0	22	0	5	0
V	15970373	4	0	19	0	4	0	12	0	14	0	15	0	26	0	29	0	19	0	8	0
V	15970407	4	5	12	8	5	3	13	11	15	9	13	9	28	4	26	9	17	6	7	2
V	15970444	4	7	20	12	8	9	13	16	12	12	13	13	40	12	28	17	20	8	7	6
V	15970489	2	7	25	10	10	12	16	13	13	10	13	12	40	15	28	8	23	7	6	5
V	15970532	2	4	32	7	13	9	17	10	17	5	12	7	42	11	31	4	27	5	7	4
V	15971920	8	0	14	0	6	0	12	0	11	0	13	0	33	0	21	0	18	0	8	0
V	15972336	7	0	17	0	9	0	5	0	4	0	10	0	19	0	19	0	14	0	5	0
V	15972686	3	0	24	0	14	0	7	0	24	0	17	0	22	0	13	0	20	0	7	0
V	15972964	6	4	20	10	7	4	11	4	11	6	12	4	23	5	20	8	17	4	10	2
V	15972990	4	7	26	16	10	21	16	19	12	15	12	9	27	18	26	23	15	6	9	5
V	15973000	5	7	27	16	10	22	16	20	12	15	12	11	27	18	32	26	15	6	9	5
V	15973019	5	7	24	17	10	23	17	20	10	19	9	16	29	20	33	26	13	6	7	5
V	15973044	6	7	30	20	7	24	20	21	14	28	10	18	35	24	33	32	14	10	7	9
V	15973053	8	7	29	23	7	25	19	27	14	32	9	19	39	29	31	35	16	12	7	12
V	15973062	8	7	31	27	7	33	18	36	14	35	9	20	38	30	35	40	18	13	7	15
V	15973113	8	14	30	39	7	43	18	48	16	52	11	28	45	46	39	52	22	23	6	23
V	15973147	6	13	29	32	6	35	15	42	14	49	12	25	38	44	34	45	21	23	5	20
V	15973156	6	13	31	32	6	34	15	42	15	48	11	25	38	43	34	43	21	22	5	18
V	15973158	6	13	31	32	6	33	15	42	15	48	11	25	38	43	35	43	21	22	5	18
V	15973172	8	0	36	0	6	1	15	0	17	1	12	0	38	0	35	0	20	0	5	0
V	15973186	11	0	38	0	5	0	15	0	17	0	13	0	33	0	32	0	20	0	7	0
V	15973187	10	0	36	0	5	0	15	0	17	0	11	0	34	0	32	0	19	0	5	0
V	15973213	10	0	39	0	6	1	15	0	17	0	10	0	31	0	31	0	18	0	5	0
V	15973257	12	24	31	40	5	51	10	47	18	56	14	30	30	53	26	66	13	31	4	14
V	15973279	12	31	36	51	10	52	10	56	19	66	14	38	35	54	37	69	13	41	7	13
V	15973281	12	32	36	51	10	50	10	57	19	67	14	37	35	54	37	67	13	42	7	13
V	15973336	13	30	39	55	11	51	13	59	22	67	13	45	31	54	32	69	15	37	7	12
V	15973347	14	28	39	52	12	45	14	59	21	66	13	39	33	52	31	70	16	38	7	14
V	15973362	12	29	41	55	13	45	14	57	19	63	13	37	38	52	29	69	14	37	7	15
V	15973377	12	24	37	52	11	40	10	55	12	54	10	36	33	43	27	65	13	37	7	16
V	15973389	12	24	37	52	11	40	10	56	12	53	9	35	32	43	27	61	13	37	7	17
V	15973392	12	24	38	51	11	40	10	54	12	50	9	35	33	43	27	60	13	37	6	16
V	15973403	11	17	37	48	9	40	9	45	13	40	15	25	33	36	28	49	10	32	5	16
V	15973408	10	17	33	42	9	38	9	45	11	39	13	23	28	34	27	43	10	31	5	16
V	15973409	10	17	32	43	8	38	9	45	11	39	13	23	28	34	28	43	11	31	5	18
V	15973416	10	19	31	42	8	41	9	52	11	41	14	23	28	36	27	46	11	32	5	18
V	15973446	9	19	20	39	7	38	8	46	8	36	15	17	19	29	20	37	11	27	5	22
V	15973487	8	0	11	0	6	1	8	0	3	0	16	0	10	0	15	0	11	0	4	0
V	15973508	8	0	10	0	6	0	9	0	3	0	15	0	14	0	16	0	11	0	4	0
V	15973533	8	25	10	13	7	23	11	31	2	19	19	21	17	10	20	18	14	19	7	11
V	15973536	8	25	10	13	7	23	12	31	3	19	19	21	20	11	21	18	14	19	7	11
V	15973597	6	20	9	9	6	35	8	24	7	23	19	26	18	16	21	19	15	21	10	7
V	15973599	6	20	9	9	6	35	8	24	7	23	19	26	18	16	21	19	15	21	10	7
V	15973611	5	21	7	9	5	37	8	27	8	26	17	31	15	15	17	17	13	24	10	7
V	15973621	5	20	7	9	5	37	11	25	9	28	18	30	18	14	17	17	13	24	9	5
V	15973624	4	18	6	8	4	34	9	21	7	27	15	26	18	13	16	15	13	20	7	4
V	15973634	4	17	6	6	4	33	8	19	7	23	15	25	16	11	14	10	13	18	7	1
V	15973635	4	17	6	5	4	32	8	19	7	23	15	24	16	11	14	10	14	18	7	1
V	15973646	9	14	6	4	4	30	9	17	6	20	17	23	16	10	14	7	14	16	7	1
V	15973662	9	12	4	2	6	24	9	11	6	18	13	21	13	7	12	5	10	15	9	1
V	15973667	9	11	4	2	6	23	9	11	6	18	11	21	11	7	10	5	10	15	9	1
V	15973677	9	8	4	1	6	23	9	11	8	17	10	18	11	6	10	3	12	13	9	1
V	15973680	9	8	4	1	6	22	8	11	7	18	10	18	10	6	10	3	10	13	9	1
V	15973694	10	0	12	0	5	0	11	0	8	0	9	0	14	0	21	0	12	0	8	0
V	15973696	10	0	12	0	5	0	11	0	8	0	7	0	14	0	21	0	12	0	8	0
V	15973705	10	0	13	0	5	0	11	0	9	0	7	0	20	0	21	0	11	0	8	0
V	15973756	10	21	16	32	9	40	15	37	10	61	9	61	24	31	22	61	13	35	3	13
V	15973761	10	20	16	32	9	40	15	33	9	57	9	61	24	31	22	61	13	35	3	13
V	15973811	7	18	19	24	10	32	13	35	12	47	6	43	25	23	23	47	13	30	2	9
V	15973812	7	18	19	24	10	32	13	35	13	45	6	42	24	23	22	47	13	30	2	7
V	15973817	7	19	19	21	10	31	13	35	13	47	6	38	25	24	23	45	13	30	2	7
V	15973828	7	19	19	19	11	26	12	41	12	51	6	42	24	30	19	46	13	27	1	10
V	15973840	9	19	70	16	10	25	16	45	13	53	7	31	24	28	18	45	12	26	2	10
V	15973851	8	15	16	19	6	18	13	43	12	49	6	26	18	26	18	43	12	23	1	8
V	15973855	8	15	16	18	6	18	13	41	12	48	6	23	18	26	17	38	12	19	1	8
V	15973858	6	14	16	19	6	18	13	42	13	48	5	25	16	25	20	39	11	20	1	8
V	15973866	6	14	16	19	7	17	14	42	14	49	5	25	18	26	21	36	10	20	1	8
V	15973867	6	14	16	19	7	17	14	42	15	50	5	25	18	26	21	38	10	20	1	8
V	15973885	6	17	17	23	7	21	13	42	18	58	5	24	20	28	25	44	10	23	3	10
V	15973892	6	19	17	23	7	22	12	41	17	57	5	23	20	28	22	42	9	23	3	10
V	15973897	5	19	17	23	7	21	12	40	18	58	5	25	19	27	22	42	9	22	3	9
V	15973902	4	19	17	22	9	22	12	40	18	59	4	24	20	30	20	43	9	22	3	9
V	15974388	16	15	31	40	7	32	18	55	17	68	13	26	25	28	29	68	17	23	4	15
V	15974399	17	17	34	41	8	35	19	58	18	72	12	27	25	31	27	69	19	24	3	15
V	15974407	16	17	28	38	7	31	14	55	16	65	10	25	15	30	21	66	17	22	3	14
V	15974408	16	17	27	38	6	31	14	55	16	66	10	24	15	30	18	65	17	22	2	14
V	15974412	16	17	27	38	6	31	14	56	16	66	10	25	15	32	19	66	18	23	2	15
V	15974456	12	14	24	37	6	35	14	62	16	62	9	30	15	31	16	52	19	23	1	15
V	15974579	9	17	25	13	11	37	21	41	13	33	10	28	31	34	26	40	22	22	3	14
V	15974587	10	17	27	12	12	34	21	36	15	31	11	26	32	33	29	38	24	18	3	14
V	15974775	7	23	45	41	9	45	14	52	17	74	6	49	56	77	29	83	18	48	8	15
V	15974790	9	23	46	45	8	45	14	51	16	73	6	49	58	74	32	78	20	49	8	20
V	15974856	7	20	41	44	10	41	11	40	12	59	7	39	60	60	26	66	21	47	4	15
V	15974939	5	28	34	45	12	46	15	49	21	78	10	35	66	60	29	58	24	41	8	13
V	15974940	5	28	34	45	12	46	15	48	21	78	10	35	66	59	29	58	24	41	8	13
V	15974942	5	28	34	45	12	47	15	49	20	78	10	35	65	59	29	58	24	41	8	13
V	15975006	4	27	30	44	7	44	14	50	25	81	12	34	57	64	28	68	15	43	6	9
V	15975024	4	27	31	46	8	46	12	46	25	81	13	33	58	65	29	68	14	44	6	9
V	15975027	4	27	31	46	9	46	12	45	24	81	13	33	58	65	29	68	14	44	6	9
V	15975119	4	19	19	49	8	30	12	45	14	90	12	34	30	61	18	68	14	38	1	8
V	15975128	4	19	21	49	8	30	12	45	14	89	12	34	29	60	19	67	17	35	1	8
V	15975130	4	19	21	49	8	30	12	45	14	89	12	34	29	60	19	67	17	35	2	8
V	15975149	4	18	16	44	8	28	11	40	10	74	8	29	27	51	19	48	15	33	6	8
V	15975166	4	17	15	41	8	24	8	36	10	62	9	25	22	42	18	43	15	27	7	8
V	15975203	4	0	14	0	5	0	4	0	9	0	10	0	22	0	20	0	17	0	8	0
V	15975212	4	0	14	0	5	0	4	0	9	0	12	0	22	0	19	0	15	0	7	0
V	15975221	5	0	15	0	5	0	7	0	9	0	12	0	21	0	19	0	16	0	7	0
V	15975224	5	0	15	0	5	0	7	0	9	0	12	0	21	0	19	0	16	0	7	0
V	15975233	5	1	16	0	6	0	8	0	8	0	10	1	20	0	20	1	12	0	6	0
V	15975235	5	2	16	0	6	1	8	2	8	0	10	2	20	0	20	2	12	1	6	0
V	15975261	1	16	9	25	6	18	8	44	3	44	9	36	14	25	17	38	7	31	4	8
V	15975268	2	11	10	11	5	14	8	33	5	20	10	24	13	12	17	24	9	15	4	5
V	15975270	2	11	10	11	5	13	8	32	5	20	10	24	13	12	17	24	9	15	4	5
V	15975271	2	11	10	11	5	14	8	32	5	20	10	24	13	12	17	24	9	15	4	7
V	15975388	2	7	3	8	4	10	4	20	2	18	5	31	4	5	6	22	8	21	1	5
V	15975413	2	6	4	9	4	9	5	21	1	15	9	29	6	5	5	25	9	22	2	5
V	15975448	2	3	4	8	5	5	6	14	1	9	9	17	4	1	6	17	7	17	2	3
V	15975460	1	3	5	8	5	5	5	14	1	8	9	18	4	1	7	17	7	17	1	3
V	15975476	1	4	5	7	4	6	5	11	1	8	8	17	4	1	7	16	7	15	1	3
V	15975482	1	4	5	7	4	6	5	10	2	8	8	17	4	1	7	16	6	15	1	3
V	15975508	3	5	5	8	4	3	6	15	1	11	7	14	4	6	6	14	6	21	1	2
V	15975519	3	3	5	9	5	3	6	16	1	11	7	14	4	9	6	12	9	20	1	2
V	15975542	5	3	3	10	5	7	6	19	1	14	7	16	4	14	9	9	7	18	1	2
V	15975572	6	5	5	12	4	9	8	21	5	23	4	20	6	17	12	12	9	18	2	3
V	15975614	6	7	7	14	3	16	7	21	6	29	4	20	5	20	10	20	7	24	2	3
V	15975620	6	7	7	16	3	16	7	24	6	29	4	19	5	21	10	22	7	23	2	3
V	15975640	6	8	11	18	4	15	8	24	9	29	4	19	11	24	10	24	9	23	3	2
V	15975654	6	7	11	21	5	16	7	22	9	29	3	18	17	25	15	25	11	20	3	3
V	15975655	6	7	11	21	5	17	7	22	10	29	3	18	17	24	15	25	11	20	3	3
V	15975660	6	7	11	21	5	17	7	23	10	29	3	18	17	24	15	25	11	21	3	3
V	15975719	4	10	16	16	8	16	6	21	15	30	6	9	45	20	25	26	17	18	1	5
V	15975756	3	1	29	1	9	0	8	1	13	1	8	3	68	1	42	0	25	0	5	1
V	15975864	2	0	46	0	4	0	10	0	15	0	13	0	69	0	43	0	28	0	8	0
V	15975940	4	12	39	15	4	17	9	32	10	36	7	23	56	22	34	37	25	26	9	13
V	15975941	4	12	39	15	4	17	9	32	10	36	7	23	56	22	34	37	25	26	9	13
V	15975964	4	11	39	16	6	21	11	31	15	37	8	25	53	23	34	37	27	26	9	9
V	15976079	4	13	33	13	5	26	8	27	12	46	8	30	24	26	21	42	17	25	4	11
V	15976092	4	13	37	13	5	26	8	26	13	47	9	32	26	23	23	39	18	27	4	9
V	15976114	4	10	33	12	4	23	7	23	14	36	7	31	24	18	20	27	18	21	7	7
V	15976117	4	10	33	12	4	23	7	23	14	36	7	31	24	18	20	27	18	21	7	7
V	15976121	4	10	32	10	4	23	6	23	14	36	7	29	24	19	19	27	17	21	7	7
V	15976135	5	8	31	11	4	27	7	30	15	39	7	40	26	25	23	29	20	22	7	8
V	15976164	4	10	28	8	4	25	8	25	14	34	6	31	30	17	29	27	16	22	6	6
V	15976166	4	10	27	9	4	25	8	24	14	34	6	31	30	18	29	27	16	22	6	6
V	15976191	3	18	27	21	4	30	9	31	11	46	9	35	35	25	35	39	17	30	6	6
V	15976201	3	20	33	28	3	30	9	35	10	55	10	39	40	40	43	51	17	35	7	7
V	15976220	4	21	33	33	4	31	10	35	10	59	8	39	38	47	44	59	16	37	8	7
V	15976238	4	24	30	35	3	31	11	38	8	59	6	37	39	47	39	64	14	35	7	7
V	15976247	4	24	34	34	5	32	11	38	9	58	6	36	40	49	38	70	16	34	9	9
V	15976292	5	23	35	50	5	35	7	48	8	62	6	34	48	59	36	79	14	34	10	9
V	15976346	9	17	34	51	7	32	8	56	9	62	11	36	56	44	36	81	17	31	10	16
V	15976349	9	17	36	54	7	32	9	56	10	68	12	36	58	44	37	83	17	34	10	16
V	15976364	8	22	35	50	6	33	8	57	10	64	12	34	55	43	35	88	17	33	11	16
V	15976415	7	21	35	48	7	33	11	54	13	63	11	44	57	52	38	89	19	36	11	13
V	15976454	3	18	30	32	9	19	12	54	11	47	12	32	42	53	35	71	16	41	8	10
V	15976466	3	18	34	32	10	22	11	57	13	46	13	31	40	60	34	72	13	44	9	9
V	15976481	1	21	32	29	10	20	11	55	12	44	13	38	40	56	33	72	11	43	9	9
V	15976511	1	16	29	23	9	19	11	52	14	43	11	36	36	49	26	60	11	40	7	9
V	15976522	3	20	29	20	9	21	11	51	15	40	10	32	32	47	23	61	10	40	4	9
V	15976583	2	13	21	15	8	16	9	31	9	21	7	25	12	20	12	35	12	24	5	7
V	15976614	2	11	17	20	4	14	7	32	6	17	5	29	8	16	15	33	11	22	4	7
V	15976691	2	10	9	15	3	7	7	20	4	13	5	21	4	7	14	28	9	23	0	3
V	15976854	5	10	9	15	2	10	11	18	7	30	6	20	30	23	16	31	8	22	4	7
V	15976960	8	7	15	22	8	22	8	22	15	34	10	20	42	34	18	46	14	24	4	8
V	15976972	9	7	14	21	8	23	8	22	14	35	10	21	42	33	19	42	14	23	4	5
V	15976980	9	7	14	20	8	21	8	22	14	32	10	21	39	28	19	41	14	21	4	5
V	15976981	9	6	14	20	8	21	7	22	14	32	10	21	39	28	19	40	14	21	4	5
V	15977057	10	8	29	18	5	26	11	33	14	52	12	28	42	50	33	53	19	36	13	5
V	15977100	11	11	32	26	4	20	9	29	16	53	12	25	43	46	30	48	19	34	12	5
V	15977101	11	11	32	26	4	20	9	29	16	53	12	25	45	47	30	48	19	34	13	5
V	15977104	11	11	32	29	4	20	9	31	17	53	11	26	44	47	32	48	20	35	13	6
V	15977153	11	14	35	35	4	37	9	37	22	66	14	41	52	44	28	60	14	24	11	12
V	15977198	11	17	36	45	5	46	7	40	20	66	15	40	53	44	28	64	17	29	9	14
V	15977240	10	19	35	45	5	47	7	36	18	67	16	47	60	39	33	64	14	33	13	17
V	15977365	10	9	28	24	12	38	7	20	15	47	13	36	28	31	25	37	21	26	6	10
V	15977401	7	10	24	18	12	37	6	21	14	51	13	33	28	40	20	37	20	26	5	13
V	15977422	7	11	24	22	13	37	10	25	15	51	13	36	33	41	26	41	19	24	2	15
V	15977479	2	13	28	20	8	36	14	32	16	44	11	36	39	46	26	47	19	26	2	16
V	15977524	3	18	23	13	8	31	13	38	15	47	8	38	37	42	17	44	15	23	2	14
V	15977632	8	2	16	4	6	6	7	11	13	14	6	7	15	5	10	13	7	8	5	6
V	15977637	8	2	16	4	8	6	7	11	14	14	6	7	16	5	10	13	7	8	5	6
V	15977645	8	2	16	4	12	6	7	11	15	14	6	7	16	5	11	13	6	8	5	6
V	15977665	7	1	20	3	11	4	11	11	13	14	7	6	18	4	12	11	8	7	4	6
V	15977674	5	0	22	3	11	2	11	10	12	8	7	5	17	4	13	11	9	7	4	6
V	15977682	5	0	24	0	11	0	11	0	12	1	8	0	17	0	16	0	10	0	4	0
V	15977736	7	6	21	5	12	4	10	15	12	24	8	12	11	9	18	16	9	13	3	2
V	15977750	8	6	19	6	12	7	10	19	11	26	9	13	9	9	19	17	9	17	3	2
V	15977759	8	6	20	8	12	7	10	21	11	26	10	13	8	10	19	18	9	19	3	2
V	15977765	6	6	20	8	12	8	11	21	10	27	10	14	8	10	19	18	9	19	4	2
V	15977770	6	6	19	8	12	8	10	21	9	28	10	14	8	11	18	18	9	19	4	2
V	15977776	5	6	13	8	11	8	8	21	5	28	9	14	2	11	15	18	7	22	3	2
V	15977786	5	6	14	8	11	8	8	23	4	28	9	14	2	11	16	19	7	22	3	3
V	15977793	5	6	14	9	11	11	8	28	4	36	9	16	2	11	16	28	7	26	3	4
V	15977827	5	6	14	11	11	13	4	27	4	36	11	16	2	13	21	33	10	25	3	6
V	15977862	5	8	14	11	10	14	8	28	5	29	15	21	7	11	21	31	13	24	4	6
V	15977870	7	6	15	8	10	16	7	28	5	27	18	22	9	7	21	28	13	24	5	5
V	15977872	7	6	15	8	10	16	7	29	5	27	19	22	9	7	21	28	13	24	5	5
V	15977895	6	11	22	10	7	15	10	34	10	32	21	29	28	11	30	40	15	31	6	8
V	15977896	6	11	22	10	7	17	10	34	10	32	21	28	28	11	30	40	15	29	6	8
V	15977917	5	11	20	20	4	23	10	34	10	43	18	31	29	15	25	49	13	33	6	10
V	15977930	5	11	25	21	4	23	10	36	11	45	17	34	33	19	29	53	13	32	6	10
V	15977969	6	0	27	0	5	0	13	0	11	0	17	0	43	0	31	0	18	0	6	0
V	15978072	4	0	29	0	4	0	12	0	8	0	12	0	31	0	27	0	17	0	5	0
V	15978141	4	0	17	0	7	0	12	0	9	0	8	0	17	0	16	0	11	0	8	0
V	15978165	5	0	25	0	8	0	11	0	8	0	6	0	23	0	13	0	13	0	5	0
V	15978166	5	0	25	0	8	0	10	0	7	0	5	0	23	0	13	0	12	0	5	0
V	15978169	5	0	25	0	8	0	10	0	8	0	6	0	24	0	13	0	13	0	5	0
V	15978183	6	5	22	8	7	13	10	24	7	29	6	24	27	26	18	41	13	29	5	7
V	15978185	6	5	22	8	7	13	10	24	7	29	6	24	26	26	18	41	13	29	5	7
V	15978201	6	5	20	8	6	14	11	25	6	30	6	23	27	25	22	41	13	29	5	7
V	15978213	6	5	21	9	7	14	11	27	6	33	6	24	25	25	22	43	13	34	6	8
V	15978227	5	5	20	12	7	14	11	28	5	35	6	26	26	25	22	46	15	34	6	8
V	15978243	7	6	20	12	9	16	10	34	4	40	8	30	25	25	24	51	15	35	6	10
V	15978275	4	6	17	11	6	15	8	41	3	37	7	26	19	27	18	50	18	29	3	13
V	15978286	5	6	13	9	6	11	6	35	2	33	7	25	14	23	16	41	15	32	3	10
V	15978294	5	6	13	9	5	10	7	33	2	29	7	22	14	21	16	42	14	31	2	8
V	15978464	7	9	12	13	4	15	8	27	10	29	5	32	13	13	17	44	13	26	1	11
V	15978561	4	6	8	5	7	11	12	8	2	9	13	15	10	5	9	19	11	6	3	5
V	15978562	4	6	9	5	7	11	12	8	2	9	13	15	10	5	9	19	11	6	3	5
V	15978624	3	5	6	9	12	16	9	13	7	17	11	19	13	10	14	25	9	9	3	4
V	15978625	3	5	6	9	12	15	9	13	7	19	11	19	13	10	14	25	9	9	3	4
V	15978643	2	5	5	8	14	19	6	11	7	23	12	23	14	11	16	28	8	10	2	5
V	15978644	2	5	5	8	14	19	6	11	7	23	12	23	14	11	16	28	8	10	2	5
V	15978715	6	9	22	22	12	29	8	27	10	46	12	36	19	25	15	39	9	17	3	13
V	15978748	9	10	11	24	12	26	12	27	12	49	11	36	18	27	16	42	9	19	2	15
V	15978775	9	11	16	21	10	23	15	27	13	54	12	36	21	24	15	42	8	17	2	14
V	15978776	9	11	16	21	10	23	15	27	13	54	12	36	21	24	15	42	8	17	2	14
V	15978790	9	11	16	21	10	23	17	27	13	53	13	35	22	24	18	38	10	17	2	13
V	15978802	8	0	15	0	12	0	20	0	11	0	11	0	25	0	18	0	10	0	2	0
V	15978806	8	0	14	0	11	0	20	0	12	0	11	0	24	0	18	0	11	0	2	0
V	15978808	8	0	14	0	11	0	20	0	12	0	11	0	24	0	17	0	10	0	2	0
V	15978814	8	0	14	0	11	0	20	0	12	0	11	0	24	0	16	0	10	0	2	0
V	15978816	9	0	14	0	12	0	20	0	12	0	12	0	23	0	16	0	10	0	2	0
V	15978819	9	0	13	0	12	0	20	0	12	0	12	0	23	0	16	0	10	0	2	0
V	15978829	8	0	17	0	12	0	22	0	13	0	12	0	23	0	16	0	11	0	2	0
V	15978832	10	0	17	0	12	0	23	0	14	0	12	0	26	0	17	0	11	0	2	0
V	15978835	10	0	18	0	13	0	23	0	14	0	12	0	26	0	16	0	11	0	2	0
V	15978841	10	0	17	0	12	0	24	0	15	0	12	0	32	0	22	0	10	0	2	0
V	15978842	10	0	17	0	12	0	24	0	14	0	12	0	32	0	22	0	10	0	2	0
V	15978846	11	0	20	0	12	0	24	0	14	0	12	0	33	0	22	0	10	0	2	0
V	15978847	11	0	19	0	12	0	24	0	12	0	12	0	33	0	21	0	10	0	2	0
V	15978888	9	11	21	23	11	23	25	24	13	50	15	30	37	21	17	38	16	20	0	18
V	15978890	9	11	21	23	11	23	25	24	13	50	15	30	37	21	17	38	17	20	0	18
V	15978898	9	9	21	21	11	20	26	21	14	34	15	22	37	20	17	27	15	17	0	16
V	15978915	9	8	22	17	11	18	28	14	14	32	14	17	40	18	21	29	16	16	0	13
V	15978919	9	8	23	17	11	18	28	14	13	32	14	17	42	18	23	29	16	15	1	13
V	15978922	9	9	22	19	11	18	27	14	13	33	14	19	43	18	21	29	15	15	1	13
V	15978955	13	9	25	36	9	20	23	20	12	37	13	35	48	22	21	39	16	20	4	17
V	15978969	12	8	29	36	8	24	22	32	13	41	11	38	54	37	21	40	14	19	5	13
V	15979083	6	9	30	41	7	41	20	29	19	50	11	48	54	56	44	56	22	26	9	17
V	15979091	6	9	32	41	7	41	17	27	19	49	11	49	51	55	43	57	23	26	9	17
V	15979219	4	17	36	28	11	28	18	40	19	70	16	39	55	56	50	66	25	30	6	16
V	15979224	4	17	38	26	11	28	18	44	21	73	16	38	59	55	48	67	26	30	6	16
V	15979243	5	20	35	36	16	34	16	44	23	78	14	47	62	64	45	72	28	32	9	15
V	15979248	4	22	35	35	16	33	16	43	23	79	14	47	62	61	43	75	28	29	9	15
V	15979263	8	21	37	36	16	33	18	43	23	73	14	50	67	62	45	70	30	35	9	13
V	15979278	8	22	37	35	17	33	16	41	22	72	14	41	63	59	42	70	27	32	7	14
V	15979280	8	22	37	35	14	32	16	40	22	70	14	41	66	57	42	70	29	31	7	14
V	15979350	12	18	31	33	17	33	17	51	18	68	13	37	70	58	46	79	28	38	9	12
V	15979368	16	18	39	34	16	33	17	55	17	69	13	40	70	53	50	80	28	41	9	13
V	15979377	22	17	42	35	14	31	18	58	20	71	12	38	76	52	52	74	29	40	5	11
V	15979380	22	18	41	34	11	30	19	57	18	72	12	35	79	51	49	73	27	43	5	11
V	15979422	21	19	36	29	12	33	18	53	20	77	12	36	61	56	33	66	22	40	6	15
V	15979434	19	21	35	29	11	39	17	56	21	79	12	37	62	60	31	73	24	46	4	16
V	15979479	19	22	42	30	11	40	20	50	23	75	9	37	60	54	31	60	20	46	3	14
V	15979518	19	22	40	25	8	40	22	53	22	69	8	44	48	45	35	56	17	46	9	14
V	15979537	14	26	33	22	7	39	16	62	17	57	6	41	32	39	32	51	11	44	7	13
V	15979557	14	29	33	19	9	37	15	54	17	56	7	42	35	36	34	50	12	44	8	14
V	15979617	16	28	47	31	11	38	11	51	17	62	8	47	46	45	33	60	14	30	6	16
V	15979623	16	27	46	34	13	36	12	52	16	68	8	46	46	43	33	57	14	28	5	16
V	15979633	17	27	48	35	13	35	11	50	16	73	8	42	49	46	39	64	14	29	5	18
V	15979639	14	24	48	32	13	35	12	51	16	71	9	41	49	47	41	64	14	30	5	16
V	15979659	15	21	47	35	16	34	12	48	15	69	8	38	46	43	41	70	14	29	5	16
V	15979668	15	22	45	39	17	34	13	48	15	71	8	40	47	45	41	72	14	27	4	17
V	15979716	13	22	59	49	18	48	15	44	21	87	12	49	66	57	40	78	21	35	6	19
V	15979722	13	20	59	47	17	46	15	43	22	89	12	46	63	56	42	77	20	31	6	19
V	15979766	11	23	58	44	14	49	17	38	23	92	9	49	66	59	34	86	14	34	7	19
V	15979773	11	21	58	44	14	46	16	35	22	86	9	45	65	60	34	87	13	33	7	17
V	15979797	10	20	53	43	15	44	16	41	22	85	10	45	66	57	38	90	12	33	7	15
V	15979851	10	16	36	28	12	34	11	39	18	83	10	43	44	44	28	61	11	35	5	14
V	15979887	8	16	33	30	13	38	10	43	14	77	9	40	42	40	26	55	11	31	5	8
V	15979905	10	13	30	30	12	35	9	41	12	73	9	37	36	34	27	48	10	31	3	5
V	15979908	10	13	30	30	12	36	10	42	13	72	9	37	37	35	27	48	13	32	3	5
V	15979914	9	15	30	30	12	38	14	42	13	72	8	42	34	36	29	53	17	34	3	5
V	15979939	12	19	17	25	9	33	8	42	8	83	10	40	14	43	21	54	12	34	5	6
V	15979981	10	20	19	23	8	28	9	30	9	60	8	35	21	37	25	43	12	19	4	5
V	15979984	10	20	21	23	9	28	9	30	9	60	10	35	21	37	27	43	12	19	4	5
V	15979987	10	20	23	23	9	28	9	30	9	60	10	35	22	37	27	43	12	19	4	5
V	15979993	11	20	23	23	8	28	9	30	8	60	11	38	21	38	29	43	12	19	6	5
V	15980023	11	22	22	28	7	35	9	38	8	70	9	52	26	57	28	60	12	27	6	6
V	15980027	11	22	22	28	7	35	14	36	8	70	9	52	29	57	30	60	11	27	6	6
V	15980029	11	22	22	28	8	35	14	36	8	70	9	52	30	57	30	60	11	27	6	6
V	15980033	11	22	25	30	8	37	14	38	8	73	9	52	35	61	33	64	12	29	6	6
V	15980041	10	24	24	30	8	41	14	40	8	81	9	49	33	65	33	73	13	27	6	4
V	15980053	10	21	29	30	8	41	14	40	10	71	8	46	38	59	35	70	16	26	6	4
V	15980056	9	22	29	30	8	40	14	40	10	70	7	46	39	59	35	70	16	26	6	4
V	15980062	8	21	35	30	8	40	13	40	10	71	7	47	43	61	36	72	15	26	7	5
V	15980080	5	23	31	38	13	40	15	44	9	83	6	44	43	66	33	80	15	32	5	6
V	15980086	5	22	34	40	13	44	18	41	10	81	6	48	46	63	33	81	15	34	5	8
V	15980095	5	23	29	40	12	43	17	39	11	87	6	46	47	60	35	82	16	34	8	15
V	15980098	5	23	33	37	13	42	17	40	12	87	6	44	48	60	32	81	17	33	7	15
V	15980110	5	19	30	34	13	41	15	39	11	83	6	39	47	59	28	79	14	32	8	15
V	15980111	5	19	30	34	13	41	15	39	11	83	6	39	47	59	28	79	14	32	8	15
V	15980112	5	19	31	33	13	41	15	39	11	83	6	39	47	59	28	79	14	32	8	15
V	15980182	4	23	31	34	13	28	15	33	15	83	3	36	36	49	30	64	13	31	7	14
V	15980197	4	22	26	37	11	28	17	22	17	63	3	41	28	47	28	58	12	22	10	11
V	15980245	4	19	21	39	10	24	19	28	19	49	4	44	35	47	23	48	9	24	10	5
V	15980254	4	16	22	31	9	20	20	24	20	46	4	42	34	42	22	43	11	24	10	5
V	15980257	4	16	25	31	9	20	19	24	21	46	5	42	34	42	24	43	11	24	10	5
V	15980258	4	16	25	31	9	20	19	24	21	46	5	42	34	42	24	43	11	24	10	5
V	15980300	7	20	26	28	6	25	18	41	24	53	11	39	32	45	22	47	14	28	8	5
V	15980306	6	21	24	36	6	33	18	48	24	61	12	40	28	48	19	52	15	29	8	8
V	15980319	7	21	23	36	6	34	18	47	23	62	12	39	30	48	19	53	13	29	8	8
V	15980393	8	21	28	40	6	30	13	43	28	55	9	36	36	59	22	52	12	26	8	10
V	15980423	6	21	32	42	9	31	16	44	20	51	6	37	39	57	24	58	13	22	9	12
V	15980441	5	22	36	50	7	29	16	38	19	58	6	42	43	59	26	62	18	19	11	13
V	15980451	6	21	34	47	8	30	16	32	18	51	6	41	48	61	26	61	21	18	13	15
V	15980453	7	22	34	48	8	31	16	32	18	52	6	43	47	60	26	61	21	17	13	15
V	15980462	7	23	30	45	6	33	13	30	14	50	5	46	44	53	24	57	20	16	11	17
V	15980468	7	25	29	47	7	34	12	33	14	51	7	47	47	54	24	61	20	18	11	17
V	15980486	8	21	25	46	11	35	14	31	15	50	5	44	55	46	25	59	23	16	12	17
V	15980519	7	23	27	45	12	33	13	27	13	50	7	48	61	46	25	53	20	16	13	15
V	15980614	9	0	30	0	22	0	9	0	11	0	8	0	51	0	36	0	15	0	7	0
V	15980663	7	0	33	0	15	0	7	0	16	0	4	0	48	1	30	0	15	0	5	0
V	15980671	7	0	35	0	13	0	8	0	17	0	4	0	52	0	33	0	15	0	6	0
V	15980678	7	0	35	0	12	0	8	0	17	0	4	0	48	0	33	0	15	0	6	0
V	15980686	7	0	36	0	12	0	8	0	16	0	4	0	48	0	31	0	15	0	6	0
V	15980691	7	0	36	0	13	0	8	0	16	0	4	0	46	0	32	0	14	0	6	0
V	15980763	6	25	33	30	18	29	15	29	20	54	8	37	51	47	31	47	21	23	8	12
V	15980826	5	30	31	34	21	38	17	42	18	61	10	44	65	54	33	57	22	33	6	13
V	15980828	5	29	30	34	20	38	17	42	18	61	10	41	62	54	33	57	20	34	6	13
V	15980885	6	29	35	34	18	39	17	41	18	64	11	49	68	52	29	61	16	40	4	15
V	15980996	6	11	18	5	11	27	12	17	14	26	8	28	21	18	17	21	16	17	2	9
V	15980997	6	11	18	5	11	26	13	17	14	26	8	28	21	18	17	22	16	17	2	9
V	15981028	6	12	22	9	8	33	11	25	15	45	9	37	24	31	19	37	22	21	3	12
V	15981043	6	12	22	9	8	32	11	26	15	46	11	37	24	31	20	41	22	22	3	12
V	15981130	3	11	23	22	13	24	7	35	15	65	12	38	36	40	33	43	22	22	2	17
V	15981133	3	11	23	22	12	22	7	33	13	63	10	35	35	40	35	41	21	22	2	17
V	15981175	4	11	29	24	11	24	9	33	15	67	11	42	35	39	39	47	19	27	5	21
V	15981190	5	10	32	21	10	23	9	27	15	62	10	41	29	40	40	49	21	26	5	21
V	15981244	8	14	29	24	5	28	8	34	16	62	8	32	25	32	30	55	20	20	7	22
V	15981277	8	15	24	24	4	28	7	37	19	57	10	37	25	35	30	53	21	17	6	21
V	15981280	8	13	23	20	4	24	7	36	17	48	6	32	22	30	27	48	19	16	5	20
V	15981286	9	15	23	19	5	29	7	33	18	53	7	31	26	30	27	47	21	16	7	23
V	15981304	8	12	21	18	4	26	5	26	17	51	7	29	21	25	19	49	19	18	5	22
V	15981342	11	13	20	24	6	27	7	30	13	51	5	29	32	33	20	46	21	23	5	22
V	15981346	11	13	20	24	6	27	7	29	12	51	5	28	32	33	21	42	21	23	5	22
V	15981357	12	13	19	26	7	27	7	32	14	55	6	26	33	38	20	53	20	25	5	21
V	15981409	12	15	23	21	8	27	9	25	16	50	8	23	37	39	28	45	14	21	6	20
V	15981439	12	11	26	19	7	19	10	21	19	38	8	15	42	30	30	38	11	21	7	19
V	15981442	13	11	25	15	7	19	10	21	19	38	8	15	41	30	30	38	11	21	7	19
V	15981457	13	11	25	12	7	17	11	17	18	29	8	12	38	30	30	37	9	17	7	17
V	15981472	15	0	28	0	7	0	11	0	19	0	9	0	37	0	33	0	10	0	5	1
V	15981476	15	0	25	0	7	0	11	0	19	0	9	0	36	0	32	0	10	0	5	1
V	15981494	16	0	25	0	7	0	12	0	19	0	8	0	35	0	34	0	8	0	6	1
V	15981504	14	14	26	23	7	21	12	19	18	44	8	30	35	22	30	43	7	12	6	11
V	15981519	14	16	21	23	6	23	10	24	16	46	9	32	32	23	33	45	7	12	7	11
V	15981543	13	23	24	19	6	32	11	27	16	47	7	31	31	23	29	43	4	19	9	13
V	15981561	13	20	24	16	4	30	13	27	13	44	9	29	25	23	27	38	5	17	9	11
V	15981574	11	19	25	18	4	32	17	30	13	43	9	31	23	21	24	38	8	18	9	11
V	15981579	12	19	23	19	4	32	17	31	13	42	10	30	24	22	24	40	8	19	9	11
V	15981594	10	21	27	17	4	33	15	26	12	35	12	29	23	19	22	40	7	15	9	11
V	15981602	10	23	26	16	4	33	15	28	11	33	12	29	20	17	22	39	8	15	8	9
V	15981617	10	24	25	15	5	30	12	26	11	30	12	25	17	13	18	35	9	16	7	8
V	15981621	10	24	21	14	5	27	11	26	10	29	11	23	17	11	18	35	9	13	7	8
V	15981626	9	22	20	14	5	27	10	26	10	27	11	23	17	11	16	30	9	13	7	8
V	15981641	9	19	17	14	5	25	9	25	10	25	9	23	17	7	16	29	11	14	7	6
V	15981665	7	17	16	11	5	17	8	20	9	21	9	18	17	7	16	21	9	13	8	7
V	15981671	7	15	15	11	6	17	8	19	9	21	8	17	14	7	17	20	9	14	8	6
V	15981675	7	15	15	11	6	17	8	19	9	22	8	17	14	7	17	20	9	15	8	7
V	15981685	7	18	12	13	6	16	9	19	7	23	8	17	12	9	15	20	9	15	8	7
V	15981730	5	19	3	14	8	22	6	28	4	26	5	18	3	11	8	20	6	19	3	3
V	15981732	5	16	3	16	8	21	6	26	4	30	5	14	3	16	8	23	6	20	3	3
V	15981748	5	19	6	19	8	24	6	32	8	33	6	15	6	21	8	23	7	23	3	3
V	15981782	5	18	8	22	8	19	4	28	7	32	6	16	10	24	9	22	6	18	3	3
V	15981792	6	18	13	25	8	18	5	30	15	30	7	16	12	28	14	23	8	20	5	3
V	15981796	6	18	13	26	8	18	5	30	15	30	7	16	12	30	14	24	8	20	5	3
V	15981820	6	16	11	27	9	20	8	30	10	32	5	15	16	35	11	26	9	20	3	2
V	15981835	5	17	12	26	9	22	8	30	9	32	3	15	16	36	11	26	9	21	3	2
V	15981853	5	16	12	26	7	21	9	28	9	31	2	15	16	39	11	26	9	19	3	2
V	15981983	11	16	15	11	8	6	10	11	5	19	5	15	9	14	12	17	13	18	0	6
V	15982000	11	0	15	0	8	0	9	0	5	0	4	0	9	0	11	0	14	0	0	0
V	15982002	11	0	15	0	8	0	9	0	5	0	4	0	9	0	11	0	14	0	0	0
V	15982007	11	0	15	0	7	0	12	0	5	0	4	0	10	0	10	0	14	0	0	0
V	15982169	9	17	28	61	6	40	13	27	20	94	11	31	44	54	29	75	15	44	1	17
V	15982189	13	10	35	50	9	34	16	28	26	90	14	32	51	42	40	60	16	37	4	14
V	15982205	10	12	34	50	6	34	11	29	22	84	13	37	47	44	34	60	8	34	4	11
V	15982229	13	12	38	49	4	30	13	31	29	75	10	40	54	50	39	59	7	37	5	10
V	15982266	12	16	36	47	8	26	13	28	26	67	11	38	53	47	42	55	11	34	6	11
V	15982323	11	19	25	31	5	27	16	23	28	48	14	38	50	33	46	47	12	22	6	9
V	15982330	11	19	25	30	5	27	17	25	28	48	13	39	51	32	46	48	12	21	6	10
V	15982333	9	20	19	25	4	27	14	24	24	38	12	37	44	27	40	43	14	18	6	10
V	15982356	8	23	19	23	5	30	14	27	24	41	12	39	45	28	42	39	17	18	5	9
V	15982400	11	23	21	28	5	31	15	34	23	43	14	36	54	31	43	48	22	23	3	9
V	15982410	12	24	17	27	5	28	15	32	21	45	14	31	45	30	45	52	21	20	3	9
V	15982428	12	17	19	24	3	23	16	32	21	37	13	27	50	29	44	42	21	20	3	5
V	15982433	10	16	18	24	3	23	16	32	20	36	13	25	44	28	44	42	20	20	2	5
V	15982434	10	16	18	24	3	23	16	32	20	36	13	25	44	28	44	42	20	20	2	5
V	15982455	9	16	19	26	4	22	17	32	20	49	11	28	43	31	32	52	15	24	2	6
V	15982461	9	17	21	27	4	23	16	31	22	48	11	28	43	32	34	52	15	26	2	6
V	15982470	10	14	22	24	5	23	15	32	24	48	11	24	44	31	32	50	15	25	2	5
V	15982471	10	14	22	23	5	23	15	33	25	50	11	24	44	33	32	52	15	25	2	5
V	15982480	10	15	22	24	5	25	11	33	23	55	11	29	39	35	28	52	13	25	1	5
V	15982521	13	11	19	23	8	21	13	27	24	45	14	35	28	37	25	55	18	24	1	3
V	15982527	12	12	20	24	8	21	15	26	26	45	13	35	25	37	26	55	18	24	0	7
V	15982530	12	13	19	25	8	21	15	27	26	48	13	38	25	39	25	55	18	24	0	7
V	15982544	12	13	18	29	8	21	13	31	25	49	12	39	25	36	22	52	19	24	0	6
V	15982550	12	13	18	29	8	21	14	31	25	48	12	41	25	36	22	49	18	24	0	6
V	15982566	12	15	19	30	9	20	16	31	28	57	10	44	25	41	24	54	16	25	0	6
V	15982576	11	14	18	28	11	19	17	25	24	56	11	42	28	38	23	54	16	27	6	6
V	15982607	10	17	13	25	13	22	17	27	21	53	13	38	33	36	23	48	17	23	6	8
V	15982609	10	15	13	24	11	22	17	27	19	53	13	38	32	35	20	46	18	22	6	8
V	15982620	10	16	19	15	11	20	18	26	18	45	13	36	30	29	23	34	18	17	6	9
V	15982623	10	16	19	14	11	20	19	26	16	45	13	36	29	29	23	33	17	18	7	9
V	15982641	8	15	17	14	10	22	19	25	14	47	13	33	29	27	23	33	13	20	7	11
V	15982644	8	17	19	14	10	22	19	26	14	49	13	35	28	27	23	34	11	20	7	11
V	15982674	10	16	16	7	7	20	18	20	16	32	15	29	31	16	27	25	16	19	9	11
V	15982675	10	16	16	8	9	19	17	21	16	33	15	29	32	16	27	25	16	21	11	11
V	15982684	9	15	15	11	7	30	16	23	17	46	10	35	31	17	28	28	16	27	11	11
V	15982716	9	18	13	11	7	29	15	19	17	43	12	31	26	15	20	22	17	26	10	12
V	15982770	13	16	7	14	5	24	13	20	11	38	11	30	15	24	15	28	8	28	6	12
V	15982804	14	12	8	13	5	17	8	16	12	35	11	20	14	20	15	21	8	31	6	6
V	15982844	14	18	11	17	8	20	8	16	7	40	11	28	19	29	13	22	8	35	7	9
V	15982874	13	14	15	21	10	26	7	23	7	45	18	29	26	44	18	31	11	37	10	12
V	15982929	15	24	28	35	12	25	17	36	14	59	17	36	43	54	30	46	18	45	9	18
V	15983005	16	27	31	41	12	30	22	46	12	57	17	42	47	54	34	52	22	47	8	19
V	15983016	15	27	31	38	13	29	24	42	12	55	19	43	49	56	36	49	23	45	9	19
V	15983074	13	22	18	32	12	29	22	40	14	50	16	38	36	43	27	37	21	30	5	17
V	15983090	13	17	16	30	13	27	21	38	13	47	17	33	32	41	27	35	19	28	6	14
V	15983098	13	17	18	31	13	26	19	38	13	46	16	32	31	39	24	35	17	27	6	14
V	15983119	13	16	16	25	13	21	20	36	12	40	16	30	27	32	19	33	18	22	7	13
V	15983120	13	14	16	25	12	20	20	36	12	40	16	30	27	32	19	32	19	22	7	13
V	15983133	10	16	15	25	11	20	18	36	13	42	16	30	26	34	19	33	19	20	8	10
V	15983141	7	16	12	23	11	18	18	36	11	40	13	32	25	30	16	32	18	21	7	11
V	15983161	2	12	12	12	9	12	11	27	7	30	9	22	19	16	14	26	15	14	6	6
V	15983175	2	13	12	12	7	15	13	26	8	29	10	24	19	16	14	25	16	18	4	6
V	15983298	5	11	40	26	7	31	13	41	16	61	10	35	52	47	37	50	24	28	5	8
V	15983383	10	28	35	46	10	47	19	45	25	71	8	33	56	53	40	47	16	31	6	15
V	15983390	10	30	36	45	9	47	17	41	24	71	9	33	56	51	37	48	15	31	6	16
V	15983397	10	32	39	47	9	49	16	43	29	76	10	35	58	52	39	49	16	34	6	16
V	15983429	11	37	37	50	14	47	14	50	28	81	10	37	62	60	46	53	17	43	10	13
V	15983443	14	34	33	44	16	43	15	48	28	68	14	35	59	52	48	43	14	39	8	11
V	15983539	10	24	37	48	21	43	17	61	27	81	14	53	75	65	50	72	32	48	11	22
V	15983594	13	13	42	17	18	24	17	37	20	44	9	27	72	29	37	27	31	23	11	12
V	15983626	9	27	42	35	17	36	18	50	19	67	7	40	75	56	37	61	27	36	12	20
V	15983658	8	34	39	38	14	41	17	55	16	71	8	37	69	60	26	63	25	34	8	15
V	15983732	9	38	41	34	15	39	16	52	24	79	17	46	80	71	33	77	30	35	9	14
V	15983850	9	24	43	19	7	26	13	37	26	61	12	42	74	48	39	64	22	27	10	11
V	15983853	10	19	43	18	6	25	13	31	26	55	12	35	71	43	37	55	24	20	9	10
V	15983855	9	20	42	18	6	25	13	31	26	55	12	35	71	44	36	55	24	20	9	10
V	15983858	11	23	42	20	6	25	14	35	28	59	12	36	74	46	36	57	24	25	9	10
V	15983866	12	25	40	30	8	33	14	49	27	79	11	46	76	62	39	70	23	38	9	16
V	15983906	9	28	42	30	7	31	17	48	27	74	8	43	66	63	36	59	24	39	6	19
V	15983909	9	28	41	31	7	32	17	53	27	76	9	44	65	63	37	59	24	40	6	19
V	15983936	10	32	39	41	9	34	23	53	26	75	13	45	55	68	37	63	24	40	5	18
V	15984036	9	35	40	43	14	40	18	59	34	69	19	52	71	75	45	54	19	43	11	18
V	15984195	6	27	30	40	14	42	13	44	24	78	9	43	69	56	46	61	15	24	16	25
V	15984204	8	28	32	36	15	43	12	43	23	72	11	46	72	52	47	60	16	20	16	29
V	15984210	8	22	26	32	13	36	10	34	21	58	11	41	61	45	47	55	14	17	15	24
V	15984239	7	23	27	33	13	35	12	38	23	63	9	43	65	57	45	51	18	18	13	21
V	15984244	7	23	28	33	14	36	12	38	24	64	10	43	65	59	44	50	16	17	14	21
V	15984268	8	25	32	35	15	41	11	46	24	70	13	49	64	67	45	58	16	27	13	22
V	15984282	12	27	31	37	7	34	10	49	23	70	12	46	63	67	46	50	14	22	14	19
V	15984284	12	25	31	33	7	33	10	46	22	66	12	46	58	67	43	50	13	22	13	18
V	15984320	13	33	33	42	11	40	14	50	25	70	13	50	72	74	44	75	19	25	13	22
V	15984359	14	29	37	43	14	40	14	56	21	67	13	47	76	79	37	77	26	28	12	20
V	15984369	13	31	38	44	15	39	14	60	21	70	13	49	77	82	34	75	27	32	12	20
V	15984390	13	30	36	42	14	40	14	56	21	67	10	48	66	84	35	76	26	27	11	22
V	15984396	13	30	36	41	14	39	14	55	21	65	10	48	64	81	35	78	26	27	11	21
V	15984405	12	28	38	42	14	38	13	54	21	61	10	45	64	78	36	77	24	27	11	21
V	15984488	7	30	40	33	8	38	7	44	17	66	7	36	50	53	32	65	19	26	7	18
V	15984494	6	32	39	34	8	36	7	46	17	68	7	37	51	52	32	64	19	26	7	16
V	15984504	7	33	38	34	9	38	7	51	16	72	9	41	50	55	29	69	19	29	7	16
V	15984518	8	32	39	39	13	39	8	50	22	73	10	41	59	57	34	78	18	29	7	16
V	15984524	7	31	37	37	13	37	9	48	23	69	9	39	60	52	34	76	19	29	8	15
V	15984540	7	32	36	35	12	38	15	49	20	63	10	36	57	45	30	77	17	29	8	14
V	15984549	10	33	40	37	13	38	16	49	24	66	16	36	64	45	37	77	18	29	8	14
V	15984575	9	35	31	43	15	35	19	49	21	64	16	37	66	57	41	84	20	36	8	13
V	15984653	11	29	28	37	11	32	21	39	24	65	21	33	60	56	40	71	29	39	6	13
V	15984723	5	37	21	30	6	32	18	43	13	69	17	31	59	55	34	81	25	37	3	13
V	15984778	12	32	23	38	13	31	7	47	15	72	13	32	54	52	35	86	22	35	8	18
V	15984801	12	36	26	40	12	39	10	51	14	67	12	27	55	53	39	89	17	37	8	19
V	15984803	12	35	24	39	12	38	10	53	14	66	12	26	54	53	36	85	17	34	9	18
V	15984812	12	37	37	44	12	40	13	55	17	76	12	30	54	57	38	85	20	35	9	20
V	15984817	12	35	37	43	12	40	13	54	17	75	11	30	53	56	38	85	20	35	9	20
V	15984824	9	35	35	43	11	39	13	52	15	73	10	28	50	51	32	76	19	33	8	21
V	15984832	9	34	24	43	11	38	13	48	17	71	12	27	50	52	32	76	19	33	8	21
V	15984833	9	34	24	43	11	38	13	48	17	71	12	27	51	52	33	76	19	33	10	21
V	15984843	10	36	25	45	12	37	11	49	17	71	12	28	52	57	36	74	17	33	11	23
V	15984853	10	37	25	44	14	34	13	47	19	72	13	29	51	61	36	72	17	35	12	24
V	15984879	11	31	31	45	13	30	15	43	19	75	13	26	48	60	38	69	16	30	12	22
V	15984881	11	31	32	45	13	31	15	41	19	75	13	25	48	61	38	69	16	30	12	22
V	15984894	11	32	29	49	16	32	16	40	19	77	15	27	56	69	38	64	16	33	13	23
V	15984904	12	30	30	42	14	27	15	38	21	64	17	26	54	58	41	56	12	34	15	20
V	15984958	9	24	26	43	15	22	17	31	23	71	13	28	48	52	31	52	11	33	12	19
V	15984962	8	23	26	43	16	21	15	32	25	70	15	25	50	52	28	50	13	30	12	20
V	15985031	6	34	25	41	11	32	23	43	27	83	21	40	58	60	43	80	15	27	12	13
V	15985069	8	34	30	37	13	31	21	41	28	90	21	42	63	57	41	78	19	25	12	16
V	15985167	11	25	38	35	9	32	20	33	22	73	16	41	53	53	37	66	25	27	10	17
V	15985194	10	31	38	37	9	36	23	43	19	88	14	57	54	58	40	81	22	32	12	18
V	15985222	10	28	35	37	9	35	19	46	18	78	12	63	57	66	39	75	20	31	15	17
V	15985304	10	28	19	39	6	38	13	39	17	78	12	54	47	54	36	70	9	28	14	16
V	15985382	15	23	21	30	12	47	18	47	26	76	12	52	55	55	40	75	17	29	12	16
V	15985400	18	21	26	26	14	44	14	48	28	77	15	60	70	54	33	74	22	35	13	20
V	15985448	16	20	33	32	18	39	17	51	31	72	14	63	90	58	41	74	26	37	11	23
V	15985451	16	20	32	33	18	40	17	49	30	69	14	62	91	60	41	73	25	37	11	22
V	15985463	16	20	38	34	20	38	18	48	31	68	16	60	91	63	46	72	26	39	12	23
V	15985464	16	20	38	38	20	39	18	48	31	70	16	62	91	63	46	73	26	40	12	23
V	15985478	17	22	37	40	18	42	17	49	33	73	15	55	84	64	46	77	26	41	13	23
V	15985486	16	19	34	33	19	30	18	41	33	63	15	48	85	54	46	61	26	38	13	23
V	15985489	16	19	34	33	19	30	19	41	35	62	15	46	85	54	48	60	26	37	13	23
V	15985490	16	19	33	33	19	32	18	45	35	63	15	48	86	55	50	62	28	40	13	23
V	15985520	17	17	27	37	19	31	24	51	35	78	15	52	89	54	49	69	23	41	13	24
V	15985536	18	17	27	36	20	30	24	49	34	80	12	49	93	56	46	64	23	38	14	23
V	15985549	16	17	24	36	20	30	23	50	31	78	10	42	82	53	42	66	21	37	9	22
V	15985559	18	18	26	36	18	30	23	53	33	79	14	44	85	50	44	68	24	36	11	24
V	15985567	15	16	25	29	16	30	23	52	31	72	13	38	82	47	40	60	23	35	12	23
V	15985568	15	16	25	28	15	29	23	51	31	68	13	38	76	47	39	59	22	31	10	19
V	15985570	15	16	25	32	15	31	23	52	32	70	13	38	77	51	38	63	22	32	10	19
V	15985590	15	19	23	35	16	38	21	58	32	81	11	41	76	58	39	69	23	34	10	20
V	15985602	15	15	22	34	17	40	21	57	35	75	12	41	77	57	35	64	26	32	8	15
V	15985643	13	18	30	35	14	40	18	51	36	82	12	44	86	68	41	63	27	31	9	20
V	15985721	8	14	25	36	10	39	15	44	36	64	16	35	78	69	49	45	28	34	13	12
V	15985723	9	14	26	36	12	38	14	44	38	62	19	35	79	67	50	43	29	32	13	12
V	15985724	9	17	25	36	11	38	14	44	38	64	19	38	71	68	50	43	29	32	13	12
V	15985770	7	20	25	42	12	42	15	52	32	68	17	45	69	74	51	73	23	37	12	12
V	15985797	3	17	27	42	12	39	19	58	32	70	15	43	76	87	43	79	24	34	10	11
V	15985809	6	20	26	39	11	38	17	57	32	66	12	40	73	82	35	81	25	29	7	11
V	15985838	6	29	26	38	11	38	22	50	32	68	12	38	77	82	36	84	29	32	8	19
V	15985841	6	29	26	38	11	37	22	51	31	69	12	38	78	82	36	84	28	32	8	19
V	15985845	6	30	25	38	11	37	22	54	31	71	11	41	80	83	36	84	28	33	8	19
V	15986183	13	23	36	31	8	23	12	34	21	47	12	41	45	57	27	44	26	26	5	11
V	15986232	13	16	41	28	12	29	21	33	19	45	12	43	47	50	40	38	27	25	7	9
V	15986339	10	8	30	20	18	25	21	26	15	41	14	36	57	31	36	27	16	30	10	9
V	15986494	11	17	30	36	19	36	14	35	19	58	14	42	72	44	34	37	15	26	15	10
V	15986567	8	12	28	38	15	26	11	29	17	57	12	35	51	44	29	38	15	24	14	6
V	15986605	9	11	24	33	16	25	11	28	19	55	9	31	46	39	29	41	16	22	12	4
V	15986730	6	19	19	27	5	27	17	37	16	61	7	25	33	36	26	44	21	25	8	8
V	15986743	6	21	25	32	8	27	19	38	17	68	9	25	41	35	31	51	21	27	9	9
V	15986781	7	16	24	23	10	13	15	25	18	43	3	12	50	19	29	29	20	12	11	6
V	15986783	7	16	24	23	10	12	14	24	18	43	2	12	50	19	30	28	20	12	11	6
V	15986806	5	16	23	20	7	12	13	24	20	39	1	15	49	19	24	27	15	16	9	5
V	15987015	11	0	39	0	9	0	17	0	23	0	8	0	63	0	39	0	20	0	6	0
V	15987472	7	22	12	13	9	37	8	26	18	35	8	23	19	23	21	24	14	25	12	3
V	15987557	5	21	18	18	8	36	11	27	15	50	12	24	31	31	30	34	11	24	13	3
V	15987585	4	18	19	24	8	31	13	32	13	46	12	27	33	39	33	38	13	27	13	7
V	15987605	3	17	20	20	7	28	13	27	14	44	11	30	41	38	28	37	17	22	12	6
V	15987607	3	16	20	18	7	27	12	27	13	45	11	30	39	38	25	37	15	24	12	6
V	15987616	3	17	22	19	6	32	13	34	15	47	11	35	37	41	24	38	15	28	12	8
V	15987663	3	10	23	23	11	26	7	27	12	54	10	33	52	45	23	44	16	28	7	8
V	15987679	3	9	25	24	13	27	10	27	15	55	8	34	53	43	20	43	16	27	8	8
V	15987683	3	9	26	24	13	27	11	27	15	56	8	35	55	45	20	43	17	27	8	8
V	15987690	2	8	28	24	13	27	11	27	15	55	8	33	51	45	18	48	17	26	7	8
V	15987705	1	6	30	25	11	25	11	26	14	55	9	35	56	46	20	41	18	26	6	8
V	15987719	3	8	32	27	11	31	12	27	16	56	11	34	63	50	26	42	20	27	6	8
V	15987760	5	16	30	23	8	22	17	24	15	38	13	15	58	28	29	33	22	14	5	5
V	15987762	5	16	30	23	8	21	17	24	15	35	13	14	58	26	29	33	22	14	5	4
V	15987767	5	16	30	23	9	21	18	23	15	35	13	14	57	24	29	33	24	13	5	4
V	15987768	5	16	30	23	9	21	17	23	15	35	13	14	56	24	29	33	24	13	5	4
V	15987772	5	16	30	24	9	21	17	23	15	35	15	14	53	24	29	34	24	13	5	4
V	15987780	5	18	29	25	9	27	16	29	15	45	12	21	53	29	31	45	22	17	5	6
V	15987824	4	23	29	27	10	27	16	31	12	51	12	21	57	30	32	54	18	20	3	8
V	15987827	5	23	29	26	10	27	16	32	12	51	12	21	56	32	32	57	18	20	4	8
V	15987835	5	24	29	25	10	27	16	31	13	52	12	21	54	31	33	58	16	22	4	8
V	15987844	5	28	29	25	11	26	15	32	13	56	15	23	50	30	36	60	17	21	5	8
V	15987891	3	24	34	25	7	29	10	40	20	67	15	26	51	32	32	70	16	31	6	8
V	15987902	4	22	32	24	8	28	10	39	19	66	14	27	51	26	30	69	17	29	4	8
V	15987953	4	27	31	21	7	31	5	37	19	56	9	28	39	16	28	54	11	23	8	5
V	15987958	4	27	31	20	8	29	5	37	20	56	10	28	39	15	28	51	14	23	7	5
V	15987959	4	27	31	20	8	29	5	37	20	56	10	28	39	15	28	51	14	23	7	6
V	15987978	4	28	27	17	7	26	7	35	20	57	13	26	40	16	31	47	13	23	7	6
V	15988047	4	19	12	10	6	16	7	18	12	25	10	15	17	10	21	25	15	11	5	8
V	15988059	4	23	12	12	6	17	7	25	11	33	8	16	19	19	21	34	15	17	5	8
V	15988206	5	18	16	14	3	11	9	34	12	26	10	19	19	19	18	28	15	22	9	8
V	15988385	10	0	9	0	2	0	14	0	8	0	8	0	9	0	7	0	7	0	5	0
V	15988438	10	0	7	0	2	0	13	0	8	0	5	0	14	0	4	0	12	0	4	0
V	15988631	3	7	17	15	5	19	8	19	10	39	6	15	20	18	17	40	16	19	6	5
V	15988632	3	7	17	15	5	19	8	19	10	39	6	15	20	18	17	40	16	19	6	5
V	15988637	3	7	20	16	5	19	8	20	9	40	6	16	21	20	19	40	16	19	6	5
V	15988748	2	30	19	27	9	32	8	52	11	80	11	48	23	44	27	78	29	43	7	12
V	15988767	2	30	16	27	8	32	10	52	9	69	12	48	21	43	28	76	27	48	6	10
V	15988787	2	30	16	27	8	35	11	48	9	74	11	51	20	38	25	72	28	47	6	11
V	15988800	10	27	20	20	9	33	15	33	20	60	21	38	20	34	36	54	30	42	7	9
V	15988807	10	24	20	16	9	30	15	32	18	57	19	35	20	30	38	50	30	39	7	9
V	15988842	9	30	24	23	10	28	13	36	12	67	10	36	22	35	22	55	25	34	10	11
V	15988844	8	30	23	22	10	28	11	37	12	65	10	36	21	34	22	53	25	33	10	11
V	15988849	8	34	23	23	10	28	9	38	12	64	10	37	20	36	22	54	27	35	10	11
V	15988855	8	36	22	22	10	29	9	42	12	64	10	38	20	39	22	56	24	37	8	11
V	15988866	9	33	24	20	9	27	10	38	15	57	9	36	21	36	24	55	25	35	9	11
V	15988867	12	32	24	20	10	27	10	38	16	57	10	33	22	36	29	51	25	35	9	11
V	15988954	12	42	31	30	7	38	7	39	19	57	6	42	40	57	36	51	16	39	9	15
V	15988982	12	36	33	31	6	42	10	37	20	58	6	40	41	61	38	50	18	33	9	12
V	15989024	10	29	25	28	4	40	13	35	21	51	9	41	42	56	34	47	21	30	12	12
V	15989056	9	33	23	25	5	41	9	36	19	50	6	38	32	60	27	43	23	31	13	15
V	15989209	8	11	27	12	15	24	15	24	23	60	10	27	47	42	40	47	22	30	15	13
V	15989226	6	18	26	21	11	36	12	35	20	68	12	34	42	52	27	61	19	31	14	16
V	15989227	6	18	25	22	11	36	12	35	20	68	12	34	42	52	27	61	20	30	14	16
V	15989297	6	31	31	51	10	65	11	86	26	108	10	75	48	122	42	118	21	57	12	19
V	15989309	6	28	32	47	11	57	13	80	27	97	10	66	53	113	41	111	20	53	10	18
V	15989310	6	28	32	47	11	57	13	80	27	97	10	66	52	113	41	111	20	53	10	18
V	15989360	8	26	39	46	10	54	9	74	29	92	9	62	47	105	41	108	17	58	7	15
V	15989385	8	27	38	41	7	53	10	71	23	80	8	52	41	77	38	97	17	52	3	13
V	15989439	5	9	40	6	8	14	18	16	22	17	9	6	39	12	41	27	15	9	10	0
V	15989459	8	9	37	6	6	16	13	16	21	16	9	6	44	11	43	26	17	9	12	0
V	15989469	8	9	38	6	6	13	14	16	22	15	9	6	49	11	42	24	17	9	12	0
V	15989478	8	4	37	2	6	4	12	1	20	5	9	0	44	0	39	4	16	1	12	0
V	15989489	8	4	36	2	6	4	12	1	20	5	9	0	44	0	40	4	18	1	12	0
V	15989491	8	4	36	2	6	4	12	1	20	5	9	0	44	0	40	4	18	1	12	0
V	15989493	8	4	36	2	7	4	12	1	19	5	9	0	45	0	40	4	18	1	13	0
V	15989494	8	4	37	2	7	4	12	1	19	5	9	0	46	1	40	4	18	1	13	0
V	15989513	8	18	29	18	7	21	13	25	18	50	9	32	40	21	34	36	17	17	13	5
V	15989516	8	18	29	18	7	22	13	26	18	50	9	32	42	21	34	38	17	17	15	5
V	15989528	8	18	29	20	7	23	13	26	19	53	9	36	42	21	33	38	16	18	15	5
V	15989547	7	18	25	22	9	24	13	30	22	58	9	39	43	34	32	44	19	23	16	7
V	15989567	6	17	22	21	8	25	12	34	22	61	7	42	44	37	29	48	20	22	15	7
V	15989673	8	16	26	21	10	20	15	38	17	51	15	37	34	43	22	62	22	30	7	9
V	15989684	8	15	29	21	12	20	16	40	16	49	16	34	39	43	24	61	22	27	7	8
V	15989697	8	14	30	21	12	18	17	33	14	45	15	28	40	42	21	53	21	22	6	7
V	15989706	8	3	31	3	14	1	17	9	14	14	15	5	42	7	22	9	20	9	7	1
V	15989708	8	3	31	3	14	1	18	8	15	13	15	5	42	5	22	6	20	9	7	1
V	15989711	8	3	32	3	15	1	18	8	15	13	15	5	42	5	24	6	20	9	7	1
V	15989718	8	3	35	3	16	1	16	8	15	13	14	5	44	5	25	5	23	9	7	1
V	15989721	8	3	36	3	15	1	16	8	14	13	17	5	44	5	25	5	23	9	7	1
V	15989748	8	7	37	5	17	9	14	12	14	20	17	12	42	10	27	20	22	9	4	3
V	15989755	8	7	33	5	16	9	15	12	14	20	17	12	45	10	27	20	23	9	4	3
V	15989757	8	7	33	5	16	9	15	12	14	20	18	12	48	10	27	20	23	9	4	3
V	15989760	9	7	36	6	15	9	14	12	14	21	18	12	48	10	27	21	23	9	4	3
V	15989774	8	6	40	5	15	8	16	9	13	18	15	11	48	10	28	18	20	8	2	3
V	15989779	7	5	38	5	16	8	17	8	12	18	15	10	50	10	29	18	19	6	2	3
V	15989783	7	4	40	5	16	8	18	6	12	12	16	8	51	8	30	17	20	3	2	2
V	15989786	7	4	39	5	16	8	18	6	12	12	16	8	57	8	30	17	20	3	2	2
V	15989792	6	4	38	5	14	9	19	6	12	12	14	8	59	8	29	19	19	3	2	2
V	15989793	6	4	38	5	15	11	20	7	13	12	14	8	59	8	32	19	19	3	2	3
V	15989798	6	5	41	8	15	14	19	11	15	15	16	14	65	11	37	22	21	3	2	3
V	15989808	5	16	38	13	15	26	20	24	12	35	17	22	63	28	32	50	16	12	1	6
V	15989815	5	17	38	22	15	29	20	28	12	40	17	23	64	35	32	52	17	18	3	8
V	15989824	5	18	40	22	14	29	19	28	11	41	17	24	64	37	33	53	19	18	3	8
V	15989903	7	13	41	13	10	16	16	28	12	30	13	19	61	28	30	41	17	12	4	8
V	15989906	7	11	41	12	11	16	16	23	12	29	13	18	61	26	29	41	17	10	4	7
V	15989909	8	11	41	12	11	16	16	23	12	29	12	18	62	25	29	41	17	10	4	7
V	15989910	8	11	40	12	11	16	16	23	12	29	12	18	62	25	29	41	17	10	4	7
V	15989930	8	12	42	11	11	12	18	19	12	27	12	17	66	23	33	40	17	9	4	7
V	15989934	7	12	40	10	11	12	17	19	12	26	12	16	66	23	30	40	17	9	4	7
V	15989943	7	12	42	9	12	11	20	19	14	23	13	16	67	17	32	38	17	8	3	8
V	15989948	7	12	44	10	12	10	18	19	13	20	11	13	62	17	30	37	16	8	4	7
V	15989960	7	4	41	5	11	2	18	8	12	8	12	2	64	6	35	12	15	4	4	2
V	15989965	8	4	40	4	11	2	16	8	13	7	13	2	65	4	37	12	15	4	4	2
V	15989966	7	4	40	4	11	2	16	8	13	7	13	2	65	4	35	12	15	4	4	2
V	15989981	10	4	43	4	12	2	17	8	18	7	17	2	70	4	33	12	18	4	4	2
V	15989982	11	4	43	4	11	2	17	8	19	7	17	2	70	4	33	12	18	4	4	2
V	15989986	11	4	42	4	12	2	15	8	19	7	17	2	70	4	32	12	18	4	4	2
V	15989994	11	4	40	4	12	2	17	8	23	7	18	3	68	4	34	12	22	4	7	2
V	15990001	10	4	38	4	12	2	17	8	22	7	17	3	62	4	33	12	25	4	7	2
V	15990020	12	4	39	4	14	2	20	5	22	4	17	2	59	1	33	9	27	1	6	1
V	15990023	12	3	39	4	13	2	19	2	21	3	18	2	58	1	32	4	26	0	6	1
V	15990038	11	0	37	0	11	0	19	0	22	0	18	0	62	0	33	0	27	0	6	0
V	15990040	11	0	37	0	11	0	19	0	22	0	18	0	65	0	33	0	28	0	6	0
V	15990043	11	0	38	0	11	0	19	0	22	0	18	0	63	0	33	0	28	0	6	0
V	15990045	10	0	38	0	11	0	19	0	23	0	18	0	61	0	33	0	30	0	5	0
V	15990052	10	0	38	0	13	0	19	0	22	0	18	0	60	0	33	0	28	0	5	0
V	15990066	10	0	41	0	12	0	19	0	23	0	18	0	60	0	35	0	28	0	5	0
V	15990068	11	0	43	0	12	1	19	0	23	1	18	2	60	0	35	0	28	0	5	0
V	15990105	11	4	33	5	11	13	14	15	22	23	17	13	50	13	28	10	27	3	4	4
V	15990112	11	4	33	5	11	14	12	15	25	24	16	13	51	13	30	11	27	3	6	4
V	15990129	9	4	32	6	13	16	12	15	27	25	16	13	47	14	29	11	26	4	7	4
V	15990186	6	0	29	0	12	0	15	0	29	0	11	0	42	0	36	0	22	0	6	0
V	15990227	7	0	31	0	9	0	14	0	30	0	9	0	40	0	34	0	26	0	4	0
V	15990228	7	0	31	0	9	0	15	0	30	0	9	0	42	0	34	0	26	0	4	0
V	15990253	7	0	26	0	8	0	11	0	23	0	12	0	36	0	25	0	24	0	5	0
V	15990263	6	0	27	0	10	0	13	0	23	0	13	0	36	0	26	0	28	0	5	0
V	15990273	6	0	24	0	8	0	13	0	20	0	11	0	34	0	22	0	23	0	3	0
V	15990276	6	0	23	0	8	0	13	0	20	0	10	0	35	0	21	0	23	0	3	0
V	15990283	8	0	28	0	8	0	12	0	24	0	14	0	39	0	25	0	26	0	3	0
V	15990296	8	8	19	6	5	5	11	6	18	11	12	7	29	8	17	9	21	13	5	4
V	15990305	8	8	19	6	4	6	10	6	16	11	13	9	28	8	20	11	20	13	5	4
V	15990309	8	8	22	6	4	6	10	6	17	12	14	9	30	10	20	12	20	13	5	4
V	15990328	8	8	19	6	4	6	10	5	16	17	15	9	28	15	21	13	23	16	5	4
V	15990333	7	10	20	7	3	9	10	8	17	20	16	9	25	19	21	13	22	19	6	4
V	15990338	7	10	20	8	3	9	10	9	17	22	16	9	24	20	21	14	22	22	6	8
V	15990353	7	10	23	8	6	10	12	9	19	25	17	15	30	20	26	14	20	22	6	8
V	15990359	8	10	27	8	6	10	12	9	20	25	17	15	34	20	26	14	19	22	6	8
V	15990361	8	10	27	8	6	10	12	9	20	25	17	15	34	20	26	14	19	22	6	8
V	15990365	8	10	27	10	7	10	11	12	20	28	17	17	32	20	26	14	19	22	6	14
V	15990381	5	11	27	16	7	9	11	16	20	34	19	20	40	22	25	18	17	25	8	17
V	15990383	5	11	26	16	7	9	9	16	20	34	19	20	40	22	25	18	19	25	8	17
V	15990386	5	11	26	16	7	9	9	16	20	34	18	20	40	22	25	18	19	25	8	17
V	15990400	5	11	26	19	8	9	9	17	22	40	16	26	40	26	26	24	19	29	9	16
V	15990602	6	0	22	0	10	0	13	0	15	0	10	0	59	0	39	0	9	0	5	0
V	15990606	6	0	22	0	9	0	14	0	15	0	10	0	62	0	40	0	10	0	5	0
V	15990609	6	0	22	0	9	0	14	0	15	0	10	0	62	0	40	0	10	0	5	0
V	15990992	8	8	37	19	17	14	12	27	22	48	12	33	62	35	44	45	20	27	8	6
V	15991133	14	7	35	12	15	9	14	18	15	27	13	19	45	25	39	25	24	17	5	3
V	15991473	8	0	30	0	8	0	14	0	20	0	9	0	41	0	18	0	23	0	7	0
V	15992053	4	0	7	0	5	0	5	0	9	0	8	0	10	0	11	0	14	0	0	0
V	15992265	7	5	11	9	11	9	13	19	14	35	14	28	15	24	27	37	13	17	1	7
V	15992266	7	5	11	9	11	9	12	20	14	35	14	30	15	26	28	40	13	17	1	7
V	15992273	7	5	12	9	11	9	13	19	15	36	14	30	15	26	29	42	13	17	1	7
V	15992283	6	5	14	8	10	11	14	19	15	36	11	31	14	26	28	41	12	18	2	7
V	15992296	5	5	13	8	9	10	16	18	15	32	11	29	17	24	27	38	13	18	2	7
V	15992297	5	5	13	8	9	10	16	18	15	32	11	29	17	23	27	38	13	18	2	7
V	15992301	5	5	13	8	9	10	16	18	15	32	10	29	16	23	26	38	14	18	2	7
V	15992543	6	3	21	2	8	3	24	9	19	8	14	5	33	4	25	8	19	6	15	3
V	15992552	6	3	22	2	9	3	24	9	18	8	15	5	33	4	25	8	18	6	15	3
V	15992710	13	0	32	0	8	0	15	0	18	0	10	0	42	0	32	0	19	0	7	0
V	15992730	12	0	24	0	10	0	12	0	18	0	12	0	45	0	33	0	21	0	5	0
V	15992741	12	0	25	0	10	0	12	0	20	0	12	0	45	0	37	0	21	0	5	0
V	15992743	12	0	26	0	10	0	12	0	20	0	11	0	45	0	37	0	21	0	5	0
V	15992750	10	0	27	0	11	0	13	0	22	0	13	0	50	0	37	0	22	0	5	0
V	15992762	12	0	27	0	11	0	12	0	24	0	13	0	45	0	32	0	16	0	3	0
V	15992766	12	0	28	0	11	0	11	0	23	0	13	0	44	0	31	0	18	0	3	0
V	15992816	13	0	34	0	10	0	14	0	21	0	15	0	47	0	32	0	22	0	7	0
V	15992872	8	0	31	0	10	0	15	0	21	0	12	0	44	0	25	0	25	0	7	0
V	15992898	10	0	30	0	10	0	14	0	19	0	14	0	41	0	27	0	23	0	6	0
V	15992914	9	0	23	0	11	0	17	0	17	0	11	0	39	0	27	0	23	0	8	0
V	15993284	7	18	32	29	16	33	14	37	8	54	8	44	40	51	36	57	18	23	7	16
V	15993293	6	17	31	31	13	30	12	38	7	51	9	44	40	53	39	58	15	26	8	17
V	15993308	7	18	39	39	13	30	11	39	10	55	14	45	43	54	43	64	15	30	10	17
V	15993329	6	22	40	38	13	31	10	35	9	55	14	41	42	52	38	59	10	28	10	17
V	15993330	6	24	40	38	13	33	10	37	9	57	14	43	44	52	38	60	12	30	10	17
V	15993341	4	25	44	38	20	35	13	39	12	60	17	47	50	61	44	63	19	31	12	17
V	15993348	5	26	47	41	20	37	15	38	13	62	17	53	55	64	44	71	19	32	12	17
V	15993381	5	22	45	42	18	39	17	37	13	60	16	53	56	58	42	61	20	29	13	13
V	15993392	5	23	45	41	17	39	18	38	18	64	18	56	56	60	42	63	22	29	15	13
V	15993431	5	20	42	37	14	37	17	41	21	60	16	52	60	51	43	68	19	29	12	14
V	15993525	2	15	26	24	16	32	13	34	28	58	11	37	53	45	42	54	17	31	8	11
V	15993531	2	12	22	21	15	30	10	29	25	55	11	35	36	37	35	46	15	30	7	9
V	15993535	2	12	22	21	15	30	10	27	26	53	11	34	35	36	34	45	14	30	7	9
V	15993543	3	9	23	14	17	25	10	25	27	45	11	25	36	29	35	30	15	25	7	6
V	15993547	3	10	24	20	17	28	10	29	27	49	10	28	36	32	35	39	15	25	7	7
V	15993590	6	16	34	38	15	31	6	39	19	68	11	36	39	58	44	48	21	32	7	11
V	15993618	7	19	37	37	15	31	6	37	19	72	10	41	36	53	42	51	20	31	8	11
V	15993626	7	18	37	33	15	31	6	33	20	68	10	37	36	48	44	50	19	31	8	9
V	15993627	6	17	37	32	15	27	6	33	19	65	10	35	36	47	43	46	19	26	8	9
V	15993634	6	20	39	36	16	28	7	35	21	71	11	39	39	54	42	54	19	28	12	11
V	15993638	6	21	42	36	16	27	7	36	23	72	11	39	42	54	45	62	17	29	12	9
V	15993664	8	23	47	51	12	33	9	41	26	79	9	48	41	62	45	80	17	29	10	10
V	15993764	10	22	52	47	8	31	14	47	39	75	9	46	50	49	44	82	20	47	10	9
V	15993777	9	19	52	47	10	26	14	43	37	74	9	45	59	37	40	78	20	43	10	10
V	15993797	8	20	52	50	8	29	12	44	36	73	7	40	58	43	39	82	20	42	10	9
V	15993816	9	23	55	50	11	35	11	39	37	80	8	41	59	49	43	81	21	44	10	9
V	15993870	7	22	51	45	17	28	7	49	29	78	12	44	63	61	44	77	16	46	10	5
V	15994062	5	15	45	50	16	32	14	44	20	70	12	35	58	56	30	53	23	42	11	17
V	15994065	5	15	45	50	16	33	15	45	20	71	12	37	57	62	29	56	22	42	11	17
V	15994091	3	13	44	50	17	31	14	46	20	58	10	37	48	59	33	44	21	39	11	14
V	15994113	3	15	44	44	19	29	13	43	16	60	7	40	52	52	30	44	22	46	12	13
V	15994176	6	12	45	42	10	36	14	43	24	74	14	42	60	51	32	59	24	54	12	10
V	15994189	6	12	43	42	10	37	12	46	24	77	14	43	58	52	33	60	23	57	12	11
V	15994219	6	9	34	38	12	32	10	41	22	73	7	45	72	48	24	51	21	46	10	10
V	15994230	6	7	38	26	12	29	11	37	23	66	7	38	73	39	25	49	23	41	11	7
V	15994254	6	10	33	33	12	30	12	41	22	84	8	45	72	50	24	52	19	43	6	10
V	15994352	13	14	62	26	30	38	55	35	83	78	45	34	138	49	70	68	55	35	14	12
V	15994396	17	15	61	32	27	37	52	33	86	77	41	37	122	49	68	70	52	27	13	10
V	15994409	5	21	33	43	9	44	15	50	33	117	12	55	65	79	34	85	23	44	3	12
V	15994623	5	22	38	29	5	38	13	45	19	59	14	43	54	48	33	66	23	30	7	8
V	15994716	9	17	49	15	11	22	11	27	27	35	12	19	57	30	36	39	21	18	4	4
V	15994733	9	14	48	13	10	20	12	17	24	34	13	19	56	25	33	39	20	15	4	4
V	15994752	10	13	47	11	11	15	13	13	26	27	13	16	68	20	39	28	22	14	5	6
V	15994756	9	15	47	13	11	15	14	14	20	34	14	16	66	26	37	32	20	16	5	6
V	15994775	9	16	53	17	9	17	15	17	21	38	13	25	70	29	39	35	18	25	7	4
V	15994781	10	13	56	14	13	15	17	17	36	26	26	18	72	21	51	22	30	16	8	3
V	15994791	10	11	56	12	13	15	15	19	37	23	25	19	62	21	51	20	30	15	10	3
V	15994874	8	30	42	48	11	47	7	64	26	86	16	66	46	68	35	74	26	56	8	17
V	15994956	6	46	37	70	11	69	18	84	21	133	21	83	46	106	34	131	28	81	8	22
V	15994958	6	45	35	68	10	70	17	84	19	132	21	83	46	100	33	129	28	78	8	21
V	15994979	8	35	38	52	6	50	15	65	17	105	20	73	42	79	25	101	29	54	6	15
V	15994982	8	37	39	57	9	52	14	71	16	107	23	76	42	87	26	105	29	54	6	16
V	15994990	7	43	38	64	9	53	14	76	13	113	21	79	36	93	18	110	31	57	6	16
V	15995013	7	51	34	68	9	56	14	76	14	118	20	84	36	106	17	111	30	70	3	16
V	15995017	9	51	34	69	11	57	14	72	15	119	20	86	37	108	18	114	30	74	2	16
V	15995032	11	51	36	76	9	55	14	74	17	114	18	79	38	105	22	107	28	72	3	16
V	15995034	11	50	36	76	9	55	14	74	17	117	18	79	37	106	22	109	28	72	3	16
V	15995048	12	49	36	78	7	56	12	75	13	115	12	79	33	104	23	114	25	69	3	15
V	15995056	12	51	34	74	7	59	12	77	14	114	12	81	34	104	22	114	29	69	3	15
V	15995059	12	50	35	71	7	59	16	76	14	116	12	79	33	105	22	113	29	68	3	16
V	15995190	11	34	48	44	12	55	16	64	23	85	9	66	45	82	33	86	23	65	6	18
V	15995215	20	25	62	27	34	32	40	37	62	50	28	54	87	43	68	54	51	43	17	10
V	15995230	9	30	48	33	11	43	14	60	22	79	12	61	46	72	40	79	23	63	10	16
V	15995290	9	16	36	23	8	24	14	37	18	67	6	33	45	46	44	55	23	36	10	8
V	15995335	4	22	26	24	3	22	14	34	12	61	8	27	37	41	37	57	27	37	8	6
V	15995346	6	17	36	21	3	22	12	28	13	56	9	23	34	38	36	43	27	30	8	5
