## Supplementary material for "Large-scale pooled selection enables mapping of modifiers of RNAi gene knockdown effects in *C. elegans*": Table_S13_cross_allele_frequencies_b.tsv (part 26 of 34)

chrom	pos	p1_S11_N2_XZ1516_1_HT115	p2_S11_N2_XZ1516_1_HT115	p1_S17_N2_XZ1516_1_mig6	p2_S17_N2_XZ1516_1_mig6	p1_S20_N2_XZ1516_1_par1	p2_S20_N2_XZ1516_1_par1	p1_S23_N2_XZ1516_1_rpn12	p2_S23_N2_XZ1516_1_rpn12	p1_S29_N2_XZ1516_2_HT115	p2_S29_N2_XZ1516_2_HT115	p1_S32_N2_XZ1516_2_pos1	p2_S32_N2_XZ1516_2_pos1	p1_S35_N2_XZ1516_2_mig6	p2_S35_N2_XZ1516_2_mig6	p1_S38_N2_XZ1516_2_par1	p2_S38_N2_XZ1516_2_par1	p1_S41_N2_XZ1516_2_rpn12	p2_S41_N2_XZ1516_2_rpn12	p1_S44_N2_XZ1516_2_vha5	p2_S44_N2_XZ1516_2_vha5
V	15995356	7	18	35	21	3	25	12	31	13	58	9	23	30	40	32	49	28	33	8	5
V	15995375	7	16	30	21	6	24	11	30	12	56	8	24	35	39	34	49	19	29	7	6
V	15995394	7	9	32	13	5	15	13	20	13	32	9	8	39	20	35	40	17	17	7	3
V	15995397	7	9	30	13	5	15	13	20	13	32	9	8	39	20	35	40	14	17	5	3
V	15995400	7	9	30	13	5	15	12	20	13	32	9	8	38	22	36	40	14	17	4	3
V	15995405	7	9	32	13	5	15	12	20	13	32	10	8	38	22	36	40	13	17	4	3
V	15995409	7	9	33	13	5	15	12	20	14	32	10	8	37	22	38	40	13	17	4	3
V	15995447	5	19	39	30	7	16	9	34	17	56	8	29	47	37	41	61	15	21	3	4
V	15995451	5	19	37	30	7	15	9	34	16	56	8	27	47	40	42	59	15	20	3	4
V	15995487	6	20	35	35	8	15	5	34	14	48	8	38	47	36	44	52	14	22	6	5
V	15995491	5	20	35	35	7	14	5	34	13	46	8	39	47	36	43	51	14	23	6	5
V	15995501	5	20	33	37	7	12	5	34	13	48	8	43	47	36	42	46	13	23	6	5
V	15995509	5	19	32	33	7	10	5	35	13	44	8	42	48	33	42	41	14	20	6	4
V	15995510	5	19	32	33	6	10	5	34	13	44	8	42	48	33	42	41	14	20	6	4
V	15995513	5	19	32	33	7	10	5	34	13	44	8	42	47	33	42	41	14	20	6	4
V	15995520	6	20	33	36	8	11	4	33	13	47	9	46	50	35	39	43	15	22	8	4
V	15995583	7	15	17	40	9	13	8	25	9	42	5	46	27	29	22	36	10	22	8	3
V	15995596	7	10	16	32	9	10	7	21	9	38	8	38	27	26	25	32	11	20	8	3
V	15995597	7	10	17	32	9	10	7	21	8	38	8	39	28	27	23	32	12	20	8	3
V	15995654	5	7	17	19	6	9	4	17	8	26	8	21	18	19	19	19	8	8	3	2
V	15995657	5	7	17	18	7	8	5	16	9	24	8	19	22	17	22	12	8	7	3	2
V	15995684	4	0	23	1	7	0	7	2	10	1	11	4	26	0	28	0	10	0	3	0
V	15995824	5	0	35	0	9	0	12	0	17	0	9	0	40	0	37	0	16	0	6	0
V	15995860	6	0	29	0	8	0	11	0	14	0	9	0	44	0	34	0	14	0	4	0
V	15995944	9	0	38	0	12	0	4	0	19	0	13	0	48	0	38	0	20	0	7	0
V	15995960	10	0	37	0	14	0	8	0	22	0	11	0	50	0	37	0	21	0	7	0
V	15996060	8	0	26	0	10	0	15	0	21	0	16	0	34	0	39	0	21	0	7	0
V	15996262	9	0	22	0	9	0	14	0	16	0	11	0	35	0	24	0	12	0	2	0
V	15996265	9	0	22	0	9	0	14	0	16	0	11	0	34	1	24	0	12	0	2	0
V	15996378	7	0	15	0	9	0	12	0	9	0	15	0	36	0	36	0	17	0	7	0
V	15996382	7	0	14	1	9	0	12	0	9	0	15	0	36	0	35	0	17	0	7	0
V	15996384	7	0	15	0	9	0	12	0	9	0	15	0	36	0	37	0	17	0	7	0
V	15996394	7	0	16	0	11	0	10	0	9	0	15	0	36	0	36	0	17	0	7	0
V	15996411	7	0	17	0	10	0	10	0	9	0	15	0	30	0	34	0	17	0	8	0
V	15996520	6	0	17	0	11	0	16	0	18	0	6	0	33	0	31	0	11	0	9	0
V	15996782	9	0	35	0	10	0	15	0	18	0	8	0	24	0	25	0	20	0	4	0
V	15996829	6	0	16	0	9	0	15	0	18	0	9	0	15	0	24	0	11	0	3	0
V	15996857	6	0	14	0	10	0	15	0	14	0	9	0	13	0	23	0	10	0	4	0
V	15996867	7	0	14	0	8	0	15	0	13	0	11	0	12	0	25	0	11	0	4	0
V	15996904	7	0	23	0	6	0	15	0	8	0	10	0	12	0	18	0	16	0	6	0
V	15996981	4	0	24	0	4	0	14	0	8	0	11	0	11	0	17	0	12	0	6	0
V	15997021	9	10	26	14	3	6	9	13	4	17	9	11	10	8	20	25	7	9	5	5
V	15997022	9	10	26	14	3	6	9	13	4	17	9	11	10	8	20	25	7	9	5	5
V	15997048	7	7	23	10	3	5	9	12	5	14	10	12	6	8	20	21	7	10	6	4
V	15997089	9	6	8	7	3	4	9	5	7	8	11	9	6	4	14	18	9	14	4	1
V	15997090	9	6	8	7	3	4	9	6	7	8	11	9	6	4	14	18	9	14	4	1
V	15997105	10	6	6	8	3	7	8	11	9	8	8	11	7	3	12	14	8	15	6	2
V	15997156	14	7	28	16	8	14	14	21	15	29	13	20	32	14	28	38	17	24	7	5
V	15997172	13	9	28	19	9	16	14	21	17	34	13	22	33	16	28	39	17	25	7	5
V	15997176	13	9	28	19	9	16	14	24	18	36	13	23	33	16	29	41	17	26	7	5
V	15997202	10	16	35	19	9	23	15	27	24	42	14	26	41	18	32	46	19	27	9	5
V	15997265	10	17	35	19	7	19	17	30	28	43	12	30	47	20	43	40	25	28	13	6
V	15997275	10	18	37	19	7	21	17	29	28	52	13	32	49	19	39	43	26	31	12	5
V	15997420	13	21	14	24	16	16	13	38	13	42	10	33	29	43	28	54	21	24	10	12
V	15997425	13	20	13	24	16	14	13	38	13	38	10	32	30	42	28	53	21	23	12	12
V	15997429	13	20	15	24	17	14	12	37	13	38	10	32	31	42	28	53	21	23	12	12
V	15997430	13	20	15	24	17	14	12	37	13	38	10	32	32	42	28	53	20	23	12	12
V	15997431	13	20	15	24	17	14	12	36	13	38	10	32	32	42	28	53	20	23	12	12
V	15997481	7	27	16	25	13	20	7	47	13	50	8	38	35	41	35	54	15	22	9	17
V	15997580	6	16	23	33	10	17	6	37	16	38	7	31	36	36	41	43	9	24	5	15
V	15997609	7	13	18	22	10	14	8	35	18	35	9	32	27	32	37	43	7	21	3	12
V	15997634	9	9	16	24	11	7	8	33	18	28	9	29	29	24	28	41	10	19	6	12
V	15997774	8	7	2	4	7	8	4	16	0	9	7	5	6	6	8	6	7	11	1	6
V	15997778	8	5	2	4	4	8	4	13	0	8	7	3	6	4	8	5	6	10	1	5
V	15997779	8	5	2	4	4	8	4	13	0	8	7	3	6	4	8	5	6	10	1	5
V	15997796	8	5	2	6	4	10	4	14	0	9	8	7	6	5	6	7	5	12	1	5
V	15997810	8	7	2	8	4	12	4	17	0	14	8	11	4	7	5	8	5	17	1	6
V	15997822	7	8	5	14	5	16	5	22	1	23	6	14	5	12	4	12	5	19	2	6
V	15997823	7	9	5	18	5	19	6	27	2	36	6	17	5	15	4	20	5	23	2	7
V	15997833	8	16	8	21	5	21	7	30	7	42	6	20	9	21	7	25	8	24	2	7
V	15997861	9	16	12	23	9	25	12	32	11	44	5	23	26	25	18	30	16	29	4	10
V	15997868	9	16	11	22	9	26	12	31	11	46	4	23	23	27	16	33	16	28	4	10
V	15997895	11	10	17	17	10	16	16	15	18	20	8	12	39	21	27	20	23	15	7	6
V	15997898	11	9	18	17	10	16	17	15	19	19	7	12	39	19	30	20	24	15	7	6
V	15997901	11	9	18	17	10	16	18	15	20	19	7	12	44	19	29	20	24	15	8	6
V	15997903	11	9	18	17	10	16	18	15	20	19	7	12	44	19	29	20	23	15	8	6
V	15997910	9	9	19	17	11	16	18	15	22	19	7	12	44	19	32	20	24	15	8	6
V	15997913	9	9	22	17	11	16	18	15	24	19	7	12	47	19	35	20	26	15	8	6
V	15997915	9	9	21	17	11	16	18	15	24	19	7	12	48	19	35	20	26	15	8	6
V	15997934	11	18	24	34	11	28	18	36	25	43	9	26	54	36	37	46	26	24	8	10
V	15997937	11	19	24	32	11	28	18	37	26	43	8	27	55	36	37	47	26	25	9	10
V	15997964	13	22	32	41	10	38	22	54	27	54	10	42	80	58	46	72	32	34	13	14
V	15997970	12	20	32	38	10	39	22	53	27	55	10	41	78	57	44	68	32	33	12	11
V	15997973	12	20	32	39	10	38	23	53	28	54	10	41	78	57	44	68	32	33	12	11
V	15997976	12	20	31	39	10	38	23	51	28	52	10	41	78	57	44	68	32	34	12	11
V	15998024	14	25	29	39	9	45	23	59	25	70	10	50	80	61	42	78	30	36	12	13
V	15998030	15	26	29	39	9	45	21	56	23	68	10	51	79	60	42	71	30	34	11	12
V	15998066	14	23	32	36	12	45	20	60	23	69	9	50	72	58	36	63	28	34	10	13
V	15998098	11	25	34	28	13	41	17	53	22	64	9	45	69	50	33	57	20	26	10	14
V	15998185	15	15	38	16	9	25	12	37	18	44	13	37	39	24	27	38	8	27	11	9
V	15998188	15	15	38	16	9	25	12	37	17	47	13	38	39	24	32	39	8	27	11	9
V	15998200	14	15	37	19	10	27	14	41	14	49	14	39	40	25	33	41	12	31	10	10
V	15998219	14	13	29	19	9	28	12	30	14	24	13	25	44	21	28	27	11	20	12	3
V	15998228	14	24	31	34	9	41	16	43	14	36	12	27	51	25	31	47	11	32	13	12
V	15998307	13	0	33	0	11	0	17	0	18	0	6	0	56	0	34	0	18	0	10	0
V	15998314	13	0	34	0	10	0	18	0	18	0	6	0	54	0	36	0	18	0	10	0
V	15998316	13	0	33	0	11	0	18	0	18	0	6	0	54	0	36	0	18	0	9	0
V	15998319	13	0	33	0	12	0	16	0	17	0	6	0	54	0	36	0	18	0	9	0
V	15998322	13	0	34	1	12	2	16	0	16	1	7	2	55	3	36	2	19	0	11	1
V	15998365	14	25	29	31	13	40	17	49	17	48	7	33	43	40	28	59	20	41	6	15
V	15998368	14	25	28	34	13	41	17	49	17	48	7	33	43	41	28	59	20	42	6	15
V	15998375	14	26	35	33	14	39	21	50	20	52	7	30	47	42	36	61	20	44	7	15
V	15998383	13	23	34	26	15	31	20	43	19	50	9	30	46	43	32	50	19	34	6	15
V	15998426	13	17	24	22	12	32	18	38	15	50	10	38	35	44	26	46	15	31	5	12
V	15998434	12	16	26	24	15	36	18	41	15	52	14	45	36	47	27	51	13	31	4	14
V	15998439	9	16	26	24	13	33	18	41	14	51	14	43	35	45	26	49	16	30	6	13
V	15998449	8	16	16	23	14	34	14	44	11	53	15	42	25	43	20	49	13	28	4	11
V	15998476	7	16	12	22	8	31	12	40	11	46	14	37	17	29	16	42	12	31	4	4
V	15998519	7	17	16	16	8	29	8	37	12	36	13	21	13	17	16	35	16	22	6	4
V	15998534	7	16	17	16	10	25	8	37	14	31	11	21	17	14	19	31	19	23	6	4
V	15998540	7	15	16	17	9	24	8	36	14	31	12	21	17	14	20	34	19	23	9	5
V	15998553	6	22	18	18	8	29	8	43	15	37	11	27	17	18	17	43	20	23	10	6
V	15998586	4	21	28	27	9	24	10	29	21	46	12	27	31	28	31	48	22	23	14	6
V	15998612	5	21	36	31	9	27	10	27	19	52	11	27	38	28	35	56	20	22	8	10
V	15998633	9	22	43	36	8	28	9	29	19	57	14	30	40	31	37	58	22	25	8	10
V	15998639	8	24	47	40	7	32	10	32	21	67	16	32	44	31	36	61	27	26	8	10
V	15998644	9	26	50	42	7	32	10	34	22	69	18	32	51	31	38	62	27	26	8	10
V	15998654	8	23	51	41	6	32	11	30	21	67	14	28	51	27	37	58	28	26	7	9
V	15998657	8	23	51	41	6	32	11	30	21	67	14	28	51	26	37	58	30	26	7	9
V	15998705	12	18	52	41	8	36	11	33	21	76	15	27	51	23	37	60	30	28	7	8
V	15998709	12	18	52	41	8	36	11	33	23	75	14	26	50	22	39	60	31	28	7	8
V	15998735	13	21	46	42	6	35	11	32	22	84	12	27	43	25	34	75	25	27	6	9
V	15998759	13	23	40	45	6	36	13	39	21	84	13	29	40	28	38	72	23	27	6	8
V	15998774	13	23	39	46	7	38	14	39	20	85	13	28	38	30	38	70	25	24	6	10
V	15998812	10	20	32	45	8	31	16	31	14	64	8	31	31	26	33	55	26	16	5	12
V	15998819	10	23	32	47	8	33	18	32	14	73	8	33	33	35	35	59	25	19	5	12
V	15998873	8	24	30	51	8	26	15	36	13	72	10	35	41	49	25	40	20	21	3	10
V	15998888	9	24	29	50	8	26	16	34	14	68	8	35	41	47	26	39	20	21	4	9
V	15998905	9	24	22	45	7	24	14	32	13	64	7	31	44	45	25	36	19	20	3	6
V	15998912	11	21	20	39	7	21	13	32	15	55	8	27	44	41	25	25	15	18	4	4
V	15998915	11	21	20	39	7	21	13	32	15	55	8	25	42	41	25	25	15	18	4	4
V	15998927	15	18	23	38	7	21	18	31	15	51	8	25	37	40	24	25	15	16	4	4
V	15998938	15	17	22	35	7	17	21	29	13	46	8	25	32	40	24	23	16	16	4	4
V	15999001	14	0	20	0	6	0	22	0	20	0	9	0	31	0	24	0	12	0	6	0
V	15999004	14	0	20	0	6	0	22	0	21	0	9	0	31	0	23	0	12	0	6	0
V	15999011	12	0	20	0	6	0	22	0	22	0	9	0	33	0	21	0	12	0	6	0
V	15999013	12	0	20	0	6	0	22	1	22	0	9	0	35	0	21	0	12	3	6	0
V	15999044	9	19	22	37	8	29	21	49	22	64	10	30	42	44	22	41	11	48	8	8
V	15999067	5	19	29	32	7	27	19	40	22	59	8	34	48	57	27	46	11	46	8	7
V	15999071	7	18	29	32	7	25	18	40	22	60	8	34	50	56	27	41	11	49	8	7
V	15999082	7	18	24	31	7	29	15	42	23	66	8	35	52	55	26	42	12	50	8	7
V	15999200	5	10	20	29	12	21	14	28	22	45	13	18	44	33	29	54	16	25	8	8
V	15999201	5	10	20	29	12	21	14	28	22	45	12	19	42	33	29	54	16	25	8	8
V	15999210	5	10	21	27	11	21	10	27	22	45	13	19	39	33	26	52	17	25	7	8
V	15999223	5	8	18	26	10	19	10	25	19	43	13	18	36	32	25	48	16	22	5	8
V	15999432	4	14	24	34	6	14	11	20	8	35	5	28	25	37	25	42	18	17	3	11
V	15999447	5	11	24	35	8	14	12	20	7	37	5	28	28	37	26	41	16	14	3	10
V	15999453	4	11	27	38	8	12	13	19	9	39	6	31	30	36	30	41	18	15	5	11
V	15999528	8	15	32	34	9	21	17	33	14	41	5	29	45	36	24	45	11	18	7	14
V	15999600	10	10	41	18	4	19	17	17	12	39	5	29	44	20	21	37	18	16	4	13
V	15999627	10	7	44	15	4	12	13	13	13	31	8	26	39	16	19	29	18	15	5	8
V	15999634	10	6	41	11	4	11	13	11	13	22	8	21	36	14	19	24	18	12	5	8
V	15999636	10	6	39	11	4	11	13	11	14	21	9	21	35	14	20	24	19	12	6	8
V	15999653	8	6	36	12	3	10	12	8	13	20	9	20	32	14	21	23	16	11	6	10
V	15999923	3	0	14	0	5	0	9	0	11	0	6	0	22	0	8	0	11	0	3	0
V	15999925	3	0	16	0	5	0	9	0	11	0	6	0	22	0	8	0	11	0	3	0
V	15999942	3	0	14	0	5	0	10	0	11	0	7	0	21	0	8	0	7	0	2	0
V	15999970	3	0	13	0	5	0	11	0	12	0	13	0	20	0	9	0	6	0	2	0
V	15999979	1	0	8	0	5	0	9	0	8	0	11	0	17	0	9	0	7	0	1	0
V	15999994	0	0	9	0	4	0	7	0	7	0	10	0	14	0	9	0	7	0	1	0
V	16000030	0	0	6	0	6	0	6	0	8	0	9	0	8	0	6	0	7	0	0	0
V	16000058	0	0	7	0	5	0	6	0	7	0	11	0	9	0	5	0	6	0	1	0
V	16000062	0	0	7	0	5	0	6	0	6	0	7	0	9	0	5	0	6	0	1	0
V	16000137	3	10	15	16	2	11	8	29	4	28	11	21	15	10	8	24	5	17	2	8
V	16000138	3	10	14	16	2	11	8	30	4	28	11	21	15	10	8	23	5	17	2	8
V	16000150	3	11	14	15	3	9	9	29	4	29	10	20	16	11	8	16	7	17	2	9
V	16000220	3	8	13	13	4	6	10	22	2	31	6	17	6	12	8	13	7	10	1	9
V	16000225	2	8	10	11	4	5	10	20	2	29	8	14	5	11	7	10	6	9	1	6
V	16000255	0	5	7	5	4	8	8	15	2	18	8	15	2	8	10	11	2	7	0	7
V	16000292	0	9	11	6	4	9	7	17	5	13	10	12	3	10	14	13	4	6	0	7
V	16000303	2	9	13	7	3	11	13	19	7	11	10	11	3	9	13	12	7	7	1	7
V	16000318	2	8	11	7	4	12	13	16	7	10	10	11	3	9	13	11	7	7	1	6
V	16000373	4	5	18	5	5	12	10	18	6	11	9	12	10	6	16	13	8	12	1	3
V	16000466	2	11	33	22	11	20	21	37	23	42	10	31	30	21	24	41	13	22	11	9
V	16000474	2	11	35	22	13	20	21	39	23	44	10	32	30	21	24	43	13	22	11	10
V	16000475	2	11	35	22	13	20	21	39	23	45	10	31	30	21	24	43	13	24	11	10
V	16000502	6	11	32	22	17	26	22	39	25	51	12	34	41	26	27	47	14	28	12	12
V	16000620	9	12	26	22	7	26	11	42	12	31	3	24	37	32	21	40	15	28	7	11
V	16000677	10	13	25	19	6	22	14	44	13	36	3	20	28	31	27	34	14	24	7	6
V	16000725	10	13	15	20	7	23	10	43	9	37	7	33	20	27	15	28	11	25	7	6
V	16000735	9	13	15	19	7	23	11	41	9	37	7	33	18	27	15	27	11	26	7	6
V	16000831	5	11	11	10	6	18	9	35	6	31	6	35	5	12	10	19	6	24	3	6
V	16000845	4	13	7	10	7	16	11	33	4	26	8	32	4	10	11	16	3	23	3	11
V	16000849	5	13	8	7	4	16	11	28	4	25	10	30	2	8	11	16	3	22	3	10
V	16000874	4	12	4	6	3	14	9	22	4	23	11	24	2	8	13	15	4	18	3	9
V	16000877	4	12	4	6	3	14	9	23	4	25	10	24	2	8	13	15	4	18	3	9
V	16000935	7	17	8	18	7	22	13	33	3	49	6	27	6	19	14	39	2	27	2	11
V	16000937	7	17	8	18	7	22	13	33	3	49	6	27	6	19	14	38	2	27	2	11
V	16000985	8	22	14	31	7	28	17	39	8	62	7	30	7	25	13	48	3	30	5	13
V	16001009	7	25	16	31	6	26	13	41	11	62	5	37	15	30	17	55	5	32	7	15
V	16001017	7	26	16	32	8	25	14	42	12	62	5	38	16	29	17	57	4	32	7	15
V	16001041	7	25	17	30	7	26	14	40	13	64	4	43	21	26	16	59	3	35	7	15
V	16001054	6	24	20	24	7	24	17	35	12	61	4	37	22	23	17	49	4	33	8	11
V	16001056	6	24	20	24	7	24	18	35	15	61	5	37	22	23	17	49	6	31	9	11
V	16001084	5	21	25	24	7	26	18	38	13	57	6	39	23	27	16	53	7	27	7	10
V	16001090	6	24	26	25	7	26	18	38	13	58	8	40	22	27	17	54	7	29	7	10
V	16001095	6	24	26	25	7	26	18	38	12	58	8	40	22	27	17	54	7	29	7	10
V	16001098	5	25	25	25	8	26	18	38	12	58	7	40	21	27	17	54	7	29	7	10
V	16001113	5	24	30	25	8	29	16	43	12	59	6	40	24	25	15	61	9	25	8	12
V	16001182	4	2	17	0	6	6	12	2	6	5	8	6	16	2	11	7	9	5	8	4
V	16001203	4	1	17	0	7	5	13	1	7	2	9	5	16	1	11	3	11	4	9	2
V	16001205	4	1	17	0	7	5	13	1	6	2	9	5	15	1	11	3	9	4	9	2
V	16001269	1	4	3	9	1	11	6	25	2	14	2	13	0	3	2	13	5	14	1	1
V	16001271	1	4	3	9	1	11	6	25	2	14	2	13	0	3	2	13	5	14	1	1
V	16001501	3	4	6	2	3	7	5	11	2	9	3	14	3	3	2	7	1	7	2	1
V	16001623	2	6	10	14	8	10	5	21	7	32	5	20	11	8	5	19	4	14	8	7
V	16001641	2	6	10	17	9	10	6	20	7	34	6	21	11	8	6	20	5	15	8	8
V	16001647	2	6	9	17	9	9	8	19	6	34	6	21	12	8	6	20	4	15	8	8
V	16001664	3	6	9	14	7	7	8	19	6	31	6	24	11	7	10	19	6	14	8	8
V	16001680	3	6	10	14	6	5	8	19	5	27	8	24	9	5	10	16	6	14	8	8
V	16001864	5	8	19	17	5	18	11	23	14	38	12	30	21	31	26	41	12	22	4	5
V	16001893	6	6	24	23	13	10	12	22	15	22	14	19	44	29	25	28	12	17	6	8
V	16001917	3	8	24	30	17	12	10	26	16	28	14	22	49	28	26	31	14	17	7	10
V	16001958	3	11	27	37	18	16	5	28	18	43	16	30	59	45	26	42	15	18	8	9
V	16001974	3	13	28	33	17	15	6	34	14	48	16	30	57	40	30	42	12	21	8	9
V	16002033	5	10	40	24	20	13	9	28	16	44	15	19	61	30	37	33	16	21	9	8
V	16002040	5	10	41	24	20	13	9	27	17	40	15	19	54	30	34	30	15	19	9	8
V	16002055	5	8	40	20	17	9	9	25	16	34	16	17	52	23	33	23	12	19	11	8
V	16002058	5	8	40	20	17	9	9	25	16	34	15	17	52	23	33	23	12	19	11	8
V	16002073	7	7	41	19	18	8	9	24	17	28	15	13	51	18	35	19	11	17	11	6
V	16002145	5	0	32	0	18	0	5	0	15	0	12	0	39	0	27	0	12	0	6	0
V	16002174	8	0	24	0	16	0	6	0	16	0	9	0	30	0	26	0	11	0	5	0
V	16002332	6	13	25	20	8	20	8	30	14	37	9	17	29	19	17	30	10	11	3	7
V	16002333	6	13	25	20	8	20	8	30	14	37	9	17	29	19	18	28	10	11	3	7
V	16002355	7	17	27	23	9	30	13	32	15	52	12	22	42	31	22	36	14	23	4	10
V	16002362	8	17	28	18	9	27	13	31	17	48	12	22	42	30	21	39	13	23	4	10
V	16002367	8	17	28	18	9	26	13	31	16	48	12	22	45	30	21	39	13	23	4	10
V	16002368	8	17	28	18	9	27	13	31	16	47	12	22	45	30	21	37	13	23	4	10
V	16002373	8	17	28	18	9	27	13	31	15	47	12	24	45	31	20	37	13	23	4	10
V	16002387	8	19	27	20	9	29	13	33	13	48	12	26	46	33	22	40	13	25	4	11
V	16002390	9	19	27	19	9	29	13	33	13	48	12	26	45	33	22	40	13	25	4	12
V	16002449	11	22	34	35	12	32	16	42	17	75	13	44	49	48	30	45	16	34	4	18
V	16002454	8	16	27	34	11	26	14	40	16	69	15	41	40	42	25	36	13	33	3	16
V	16002502	10	14	24	33	10	18	16	41	15	65	17	41	40	45	30	44	10	28	6	15
V	16002562	7	16	21	30	12	22	16	33	15	50	11	42	42	41	34	37	14	26	7	20
V	16002580	6	16	25	25	12	24	14	36	14	49	9	43	38	43	32	37	15	26	6	22
V	16002677	4	3	30	4	14	6	12	2	14	5	22	6	46	7	32	2	21	1	7	1
V	16002679	6	2	28	0	12	1	9	1	15	0	19	0	42	1	30	0	19	0	7	0
V	16002684	4	2	27	0	11	0	10	1	13	0	19	0	35	0	28	0	19	0	6	0
V	16002695	4	0	27	0	11	0	10	0	13	0	19	0	35	0	28	0	17	0	6	0
V	16002712	4	0	27	0	10	0	10	0	13	0	20	0	35	0	27	0	16	0	6	0
V	16002714	4	0	27	0	10	0	10	0	13	0	20	0	35	0	27	0	17	0	6	0
V	16002828	6	0	16	0	8	0	16	0	15	0	11	0	15	0	15	0	11	0	2	0
V	16002832	6	0	16	0	8	0	16	0	15	0	11	0	15	0	15	0	11	0	2	0
V	16002836	7	0	16	0	8	0	17	0	15	0	11	0	15	0	15	0	11	0	2	0
V	16002873	5	2	19	4	8	1	12	8	13	5	8	2	12	3	13	4	12	2	2	1
V	16002876	5	2	19	4	8	1	12	8	14	5	8	2	11	3	13	4	12	2	2	1
V	16002882	4	2	18	4	8	1	12	8	13	5	8	2	9	3	13	4	12	2	2	1
V	16002887	4	2	20	4	8	1	14	8	13	5	9	2	13	3	18	4	14	2	2	1
V	16002894	2	0	16	4	6	1	12	2	10	5	3	2	9	3	11	2	11	2	2	1
V	16002905	2	0	12	2	7	0	9	0	8	1	5	0	8	0	12	1	12	0	0	0
V	16002915	3	0	11	0	6	0	7	0	7	0	5	0	6	0	12	0	9	0	0	0
V	16002918	3	0	11	0	6	0	7	0	7	0	5	0	6	0	11	0	9	0	0	0
V	16002920	3	0	11	0	6	0	7	0	7	0	5	0	6	0	11	0	9	0	0	0
V	16002926	3	0	11	0	5	0	8	0	7	0	5	0	6	0	11	0	8	0	0	0
V	16002928	3	0	11	0	5	0	8	0	7	0	5	0	7	0	11	0	8	0	0	0
V	16002929	3	0	11	0	5	0	8	0	7	0	5	0	8	0	11	0	9	0	0	0
V	16002955	3	0	12	0	5	0	8	0	8	1	4	1	7	2	16	0	10	0	0	0
V	16002960	4	0	13	2	5	0	8	1	15	2	8	3	17	4	26	0	11	1	0	0
V	16002961	4	0	13	3	5	0	8	1	15	2	8	3	17	4	26	0	11	1	0	0
V	16002971	4	19	15	35	4	17	8	33	15	38	9	33	20	39	28	43	13	17	0	9
V	16003030	6	23	14	35	9	21	9	29	15	52	12	35	30	45	33	47	11	16	2	13
V	16003085	8	16	26	36	12	32	6	51	19	69	15	42	50	50	42	66	15	37	2	13
V	16003217	12	0	28	0	10	0	9	0	16	0	13	0	61	0	30	0	11	0	4	0
V	16003251	11	14	33	19	11	17	9	33	14	37	13	29	60	38	30	49	20	43	10	9
V	16003254	11	14	34	21	11	18	10	35	14	38	14	34	58	40	30	51	20	43	10	9
V	16003272	11	15	34	27	9	25	12	39	16	43	14	41	58	41	30	57	19	48	10	11
V	16003284	11	19	37	30	10	24	9	40	15	48	11	42	59	46	29	60	19	51	9	11
V	16003313	11	19	37	36	8	29	7	47	15	48	11	43	56	48	34	64	20	52	10	13
V	16003344	8	20	37	30	7	30	7	38	11	56	9	50	46	42	30	62	20	42	7	17
V	16003347	8	20	37	30	6	29	7	38	11	55	9	49	47	42	30	58	20	41	7	17
V	16003424	10	21	33	21	11	19	12	64	12	47	7	33	41	37	26	58	14	33	0	21
V	16003451	6	27	31	26	11	21	12	70	10	55	6	35	37	42	22	66	10	34	0	21
V	16003493	5	20	34	25	12	20	15	40	8	52	9	32	44	49	29	50	16	23	1	18
V	16003500	6	22	37	26	12	21	19	45	10	59	9	33	45	55	30	51	19	25	4	22
V	16003619	6	11	54	37	10	30	21	31	18	88	7	46	47	49	35	67	17	27	6	25
V	16003636	3	8	58	40	9	32	21	30	15	95	7	43	52	55	42	65	18	31	6	22
V	16003719	1	11	53	36	10	37	20	37	16	88	7	47	61	65	38	63	15	27	8	27
V	16003736	0	9	45	37	8	27	20	31	16	81	7	35	55	54	36	54	10	25	9	19
V	16003739	0	9	45	35	8	27	18	31	16	80	7	35	54	54	36	53	10	25	9	17
V	16003742	0	10	45	37	9	27	18	31	16	80	7	35	52	54	35	53	10	25	9	17
V	16003753	0	15	44	40	9	29	18	34	16	85	8	34	55	58	35	58	10	29	8	17
V	16003771	0	15	42	36	9	33	14	35	16	74	8	35	52	57	37	60	11	32	8	19
V	16003793	0	16	37	38	8	28	15	37	16	82	9	37	49	50	29	56	11	30	7	19
V	16003847	0	35	28	40	5	25	14	36	12	70	10	27	34	41	25	49	11	23	11	12
V	16003947	2	0	32	0	10	0	15	0	18	0	13	0	26	0	31	0	15	0	9	0
V	16004310	6	25	29	24	9	26	10	29	24	56	11	44	56	42	26	55	13	28	2	8
V	16004341	6	27	32	29	12	27	9	33	22	63	10	40	60	55	24	72	21	40	5	9
V	16004359	5	22	34	28	12	22	7	37	21	50	10	44	55	52	31	60	18	34	5	12
V	16004365	3	21	35	30	13	23	7	34	22	51	8	45	54	54	35	61	18	34	5	11
V	16004386	2	19	31	27	11	24	8	30	18	49	10	43	53	55	34	55	18	35	4	11
V	16004389	2	19	28	26	11	24	8	30	18	49	11	43	53	54	34	55	18	34	4	11
V	16004390	2	19	30	26	11	27	12	30	18	50	11	45	53	54	38	59	18	36	4	11
V	16004395	3	20	32	31	13	27	13	31	22	51	11	52	55	55	39	65	19	39	4	11
V	16004416	5	18	34	29	12	26	16	23	20	42	11	44	51	55	36	61	21	37	4	13
V	16004417	5	18	34	29	12	26	16	23	20	42	11	44	52	55	36	60	22	36	4	13
V	16004420	4	18	34	29	12	27	16	23	20	43	11	44	52	55	36	61	21	35	4	13
V	16004425	4	18	34	31	12	28	16	24	20	45	11	47	56	58	37	62	21	41	4	16
V	16004506	5	16	43	35	11	28	16	24	25	45	12	37	47	66	41	60	16	32	8	21
V	16004508	5	16	44	35	11	28	15	24	25	45	12	38	49	66	41	60	16	32	8	21
V	16004560	5	17	42	23	14	31	15	33	25	35	11	37	48	43	38	51	18	33	6	18
V	16004563	3	15	39	24	17	33	15	33	24	35	11	36	47	42	35	52	17	33	6	16
V	16004569	3	15	40	23	17	32	15	34	23	40	12	36	46	42	38	53	17	32	6	16
V	16004602	4	12	36	19	15	26	16	33	18	33	13	27	41	36	31	44	14	26	6	14
V	16004627	4	11	34	19	15	23	12	30	15	28	12	25	33	29	29	36	13	20	4	13
V	16004628	4	12	34	19	15	23	12	32	15	29	12	25	33	30	29	36	13	20	4	13
V	16004662	2	12	11	13	8	20	11	23	6	24	7	19	16	16	18	20	13	18	2	10
V	16004668	2	11	8	10	8	16	9	21	3	24	7	19	9	14	15	17	13	16	2	10
V	16004676	2	12	8	10	8	16	10	23	3	24	6	20	9	14	16	17	13	16	2	10
V	16004702	2	10	8	4	7	8	11	13	4	12	8	14	8	3	14	8	11	12	2	3
V	16004703	2	10	8	4	7	8	11	13	4	12	8	14	8	3	14	8	11	12	2	3
V	16004706	2	10	7	4	4	8	10	13	4	12	7	14	8	3	14	8	8	12	2	3
V	16004710	2	10	7	4	4	8	10	13	4	12	7	14	9	3	14	8	8	12	2	3
V	16004723	4	10	8	4	2	11	10	12	6	17	8	12	10	3	12	8	7	13	2	3
V	16004727	4	10	8	4	2	10	10	12	6	16	8	12	10	3	14	7	7	13	2	3
V	16004734	5	9	13	4	3	11	9	12	6	17	7	12	11	3	12	9	7	13	2	3
V	16004768	6	12	28	30	7	13	13	34	10	53	12	32	24	52	18	36	10	18	3	11
V	16004807	7	13	31	32	7	13	15	34	11	52	14	34	31	55	22	33	9	25	5	12
V	16004845	7	9	31	33	10	13	15	42	16	63	15	32	52	53	21	38	13	17	7	12
V	16004891	7	7	40	25	12	6	17	30	17	56	16	22	57	50	21	32	14	16	9	10
V	16004906	7	4	35	24	12	5	16	31	16	55	15	21	51	47	20	31	14	18	8	10
V	16005068	9	10	19	6	10	8	10	13	13	19	10	12	22	11	15	14	12	10	4	7
V	16005156	9	6	13	6	5	11	9	15	6	18	6	21	10	12	9	17	8	21	4	8
V	16005206	10	10	43	19	7	15	11	32	14	43	10	21	25	26	19	39	6	25	5	11
V	16005269	11	14	36	27	7	22	14	39	17	59	17	28	39	47	24	57	10	35	4	23
V	16005461	8	0	34	0	14	0	19	0	19	0	12	0	42	0	35	0	13	0	11	0
V	16005637	4	15	29	13	15	13	25	15	22	20	12	24	37	29	34	31	8	21	18	5
V	16005649	4	20	25	21	14	24	25	29	20	43	12	30	35	45	34	43	9	35	17	7
V	16005656	4	20	25	21	14	24	25	29	19	43	12	30	37	45	33	43	9	35	18	7
V	16005659	4	20	25	21	14	24	24	30	19	43	12	30	37	45	33	43	9	35	18	7
V	16005660	4	20	25	21	14	24	25	29	18	42	12	30	36	45	33	43	9	35	18	7
V	16005687	4	22	25	24	14	28	30	36	19	51	12	30	40	45	31	43	8	42	19	10
V	16005696	4	22	27	20	12	27	26	36	18	54	13	30	39	43	31	43	8	42	22	11
V	16005699	4	22	28	20	11	28	26	37	19	55	13	35	41	45	33	42	8	44	21	11
V	16005722	5	19	25	17	8	30	25	42	14	51	10	26	48	40	32	36	5	38	15	10
V	16005725	5	18	25	16	8	30	25	42	14	49	10	24	46	39	32	33	5	37	15	8
V	16005765	4	13	26	13	7	22	21	36	13	47	13	17	42	32	38	27	7	31	11	7
V	16005771	4	12	31	13	6	23	23	36	16	47	17	16	45	33	41	26	10	30	9	8
V	16005786	5	11	32	9	6	16	25	23	13	38	17	14	44	20	39	18	12	23	7	5
V	16005896	6	13	21	19	3	19	25	29	13	38	17	19	33	28	30	30	16	19	7	10
V	16005905	6	13	21	19	3	20	24	31	13	39	17	19	33	29	30	33	14	22	7	11
V	16005960	6	0	26	0	8	0	21	1	16	0	17	0	37	0	24	0	22	0	5	0
V	16005971	4	0	26	0	10	0	27	5	17	1	13	0	35	1	26	0	24	0	5	0
V	16005993	4	3	23	5	13	7	28	15	15	11	14	10	36	10	24	11	22	10	4	1
V	16006000	4	3	23	5	13	7	27	14	14	11	13	10	37	10	24	9	22	10	4	1
V	16006010	4	0	21	0	12	0	27	0	13	2	14	0	35	0	23	1	21	1	4	0
V	16006013	4	0	23	0	12	0	28	0	14	1	14	0	32	0	23	1	22	0	4	0
V	16006017	4	0	23	0	12	0	28	0	14	0	14	0	34	0	23	0	22	0	4	0
V	16006020	4	0	23	0	12	0	27	0	14	0	14	0	32	0	23	0	21	0	4	0
V	16006021	4	0	23	0	12	0	27	0	14	0	14	0	32	0	23	0	22	0	5	0
V	16006064	4	12	21	10	12	12	26	29	10	27	11	19	32	15	18	22	16	10	6	4
V	16006076	3	14	21	11	11	13	25	35	8	30	10	22	31	16	17	24	13	10	4	6
V	16006102	4	14	15	11	14	15	20	40	7	30	4	23	23	17	13	25	10	12	4	7
V	16006109	4	14	13	10	13	15	18	35	5	25	4	22	18	16	11	21	10	12	4	7
V	16006110	4	14	13	10	13	15	18	35	5	25	4	21	18	16	11	21	10	12	4	7
V	16006154	3	8	10	10	9	17	14	27	5	24	1	23	19	9	11	23	5	17	4	11
V	16006161	3	8	13	15	9	18	17	28	7	29	1	26	25	10	15	32	6	22	6	13
V	16006220	5	15	29	25	10	19	20	34	14	39	14	25	42	19	19	40	12	22	7	15
V	16006232	5	14	30	26	10	20	21	30	15	40	16	25	42	17	23	39	12	21	9	15
V	16006234	5	14	30	26	9	20	21	32	15	42	16	25	42	18	23	39	12	21	9	15
V	16006245	5	14	28	28	9	25	17	36	16	45	16	26	41	20	23	41	9	23	10	14
V	16006276	3	14	31	32	5	31	17	40	17	45	16	25	38	23	22	47	13	26	13	14
V	16006290	3	12	38	32	7	36	19	37	18	45	4	22	43	27	21	48	16	25	15	13
V	16006302	3	12	38	35	7	36	18	37	18	50	4	26	44	27	21	48	15	23	15	12
V	16006391	7	11	29	38	11	35	17	33	21	55	8	22	43	29	14	42	13	22	11	17
V	16006394	9	11	29	38	10	35	17	33	21	54	8	22	43	29	13	43	13	23	11	17
V	16006403	9	13	35	37	10	36	16	35	19	53	9	23	42	28	15	44	14	23	11	17
V	16006459	8	16	38	39	13	43	16	33	16	48	17	31	49	34	27	52	15	29	8	10
V	16006468	8	16	37	35	12	40	17	32	14	47	16	29	51	31	28	52	15	26	8	10
V	16006469	8	16	37	35	12	40	17	32	14	47	16	29	51	31	28	52	15	26	8	10
V	16006477	8	18	35	36	10	40	14	33	14	48	16	32	51	33	28	54	12	26	8	12
V	16006481	8	18	35	35	10	38	14	33	14	47	16	33	51	30	28	53	12	26	8	12
V	16006490	8	18	35	35	10	38	14	33	14	46	17	32	51	29	30	52	10	26	9	12
V	16006513	8	23	39	45	14	39	22	44	13	56	19	39	57	41	28	59	11	29	14	15
V	16006523	8	17	37	32	13	30	20	33	11	39	16	36	47	32	24	47	10	22	14	13
V	16006532	8	18	42	33	13	29	18	40	13	42	15	40	50	36	23	45	9	25	15	13
V	16006711	4	19	34	31	5	26	13	40	15	46	13	27	39	45	20	44	14	18	5	17
V	16006736	4	21	33	28	8	28	12	34	13	43	12	23	34	44	25	41	14	16	6	18
V	16006737	4	22	33	28	8	28	12	36	13	43	12	24	34	44	25	41	14	16	6	18
V	16006777	5	19	40	32	12	31	6	40	16	49	8	31	34	47	28	52	10	23	3	11
V	16006815	8	18	42	31	13	36	10	36	15	60	16	25	35	48	33	60	24	19	5	8
V	16006831	9	18	41	34	13	41	9	38	17	68	14	35	32	49	31	65	26	23	5	13
V	16006858	12	22	43	34	12	47	15	40	19	68	12	37	30	55	30	75	24	26	5	14
V	16006897	10	22	39	26	10	39	18	38	19	61	15	31	39	42	29	57	24	23	5	15
V	16006906	9	12	36	19	9	23	19	26	17	31	14	19	36	26	26	40	24	20	5	10
V	16006907	9	12	36	19	9	23	19	26	17	31	14	19	36	26	26	40	24	20	5	10
V	16006914	9	12	35	19	9	23	19	27	16	31	14	19	36	26	25	40	24	20	5	10
V	16006927	7	12	35	19	9	23	19	27	16	31	14	19	38	26	25	40	25	20	5	10
V	16006929	7	12	36	19	9	23	19	27	17	31	14	19	37	26	25	40	25	20	5	10
V	16006957	6	18	34	39	8	35	18	38	18	55	14	33	37	56	30	78	25	32	2	19
V	16006958	6	18	34	39	8	35	17	38	18	55	14	33	38	56	30	79	25	32	2	19
V	16006991	10	22	30	51	8	38	15	48	16	63	13	34	50	55	28	87	16	33	4	19
V	16007011	10	20	31	47	9	30	15	42	14	61	12	27	53	50	28	81	17	36	5	15
V	16007014	10	17	30	47	6	29	15	38	14	58	11	27	52	46	28	81	17	33	4	16
V	16007037	9	18	31	46	6	36	14	40	16	61	6	25	54	49	30	87	17	37	4	21
V	16007044	9	20	28	42	6	34	13	37	15	61	5	21	54	44	29	80	17	33	4	20
V	16007059	10	19	29	34	7	28	14	32	16	54	5	22	51	40	32	75	14	35	4	18
V	16007109	9	27	29	37	6	36	15	35	13	60	5	26	53	38	33	69	14	38	5	13
V	16007122	11	25	30	34	7	33	16	34	14	55	6	25	53	38	32	65	14	34	5	13
V	16007136	11	24	30	42	7	35	17	35	14	64	6	26	51	47	32	70	15	37	6	12
V	16007157	11	23	24	38	8	38	17	34	16	67	5	34	47	52	32	66	17	32	8	12
V	16007175	10	23	24	36	7	37	17	34	15	65	7	32	49	52	36	64	16	33	6	8
V	16007187	10	23	27	37	8	38	17	34	14	66	7	40	50	52	36	64	16	38	6	17
V	16007311	6	15	22	38	10	36	19	32	13	73	11	62	47	72	40	86	19	44	16	13
V	16007317	6	15	20	37	10	28	18	29	14	57	11	50	48	65	41	60	19	42	15	12
V	16007320	6	15	20	37	10	26	18	28	14	55	11	50	46	64	40	60	19	42	15	12
V	16007323	6	16	20	38	11	27	18	29	14	55	11	52	46	67	38	62	19	42	15	12
V	16007371	5	22	23	33	10	26	14	33	12	60	11	41	39	56	35	64	15	33	14	10
V	16007377	5	23	23	33	10	25	14	36	12	64	12	36	38	57	35	65	15	33	15	11
V	16007385	5	24	23	30	8	26	11	36	12	64	10	38	34	54	35	64	14	33	13	11
V	16007420	6	26	24	28	13	24	7	32	12	62	12	39	35	51	34	56	13	35	11	9
V	16007432	6	19	41	15	12	18	19	26	13	50	8	31	34	30	38	40	12	23	15	3
V	16007435	6	19	41	16	12	18	19	24	13	48	8	29	34	31	37	40	11	23	15	3
V	16007438	6	19	41	16	13	17	19	24	13	48	8	29	34	32	38	41	11	25	15	3
V	16007525	6	26	33	17	16	26	16	37	17	48	13	40	28	57	26	53	18	40	7	10
V	16007528	6	24	33	17	16	26	17	37	16	46	12	40	28	57	26	50	17	38	7	10
V	16007573	8	24	31	25	18	27	18	46	20	47	15	42	37	63	31	58	18	38	6	13
V	16007576	8	24	31	26	18	27	18	47	20	49	14	43	38	63	31	58	19	39	6	13
V	16007664	9	28	37	31	10	28	15	40	19	55	14	32	46	48	36	63	19	35	10	13
V	16007667	9	29	40	31	11	29	16	41	19	57	14	32	47	46	36	66	18	33	10	13
V	16007683	10	28	38	33	10	25	19	44	18	53	15	28	45	41	35	62	20	31	12	12
V	16007698	11	18	36	22	9	15	20	25	16	32	15	13	42	19	32	33	19	15	12	7
V	16007731	12	24	41	37	8	29	18	42	18	57	12	28	37	36	39	45	17	23	12	10
V	16007743	14	28	42	38	12	32	17	48	18	74	14	37	45	42	41	55	15	31	13	13
V	16007770	12	27	42	39	10	35	17	51	20	76	12	36	44	45	45	54	15	35	13	14
V	16007780	12	27	40	40	10	36	17	51	21	80	10	41	46	43	48	61	16	35	13	15
V	16007785	12	27	37	40	10	35	17	51	19	80	10	41	46	42	45	61	14	35	15	15
V	16007801	10	27	38	38	11	34	17	47	20	77	11	37	41	39	42	60	13	35	15	13
V	16007805	11	27	39	40	12	34	20	48	21	80	13	38	46	38	44	68	15	37	14	12
V	16007971	9	23	39	30	16	36	20	43	23	69	11	47	64	47	29	52	20	35	14	15
V	16008133	8	22	39	31	16	27	24	49	17	48	11	38	63	56	34	67	19	52	8	14
V	16008139	7	21	36	34	16	27	25	53	17	51	11	39	61	57	33	67	19	52	8	13
V	16008143	7	21	36	34	16	27	24	54	17	51	11	39	60	55	33	66	18	52	8	13
V	16008165	5	18	34	35	15	31	26	48	13	48	12	36	59	51	32	69	15	51	5	15
V	16008214	4	20	27	29	10	29	20	48	9	49	8	30	43	44	29	59	12	44	2	12
V	16008220	4	20	27	29	10	30	19	49	9	49	8	30	40	45	27	59	12	40	3	11
V	16008261	5	14	23	23	11	26	13	37	5	33	6	26	26	37	22	37	10	31	1	11
V	16008287	3	4	12	7	7	5	5	11	3	10	1	11	6	2	7	9	2	10	0	5
V	16008288	1	4	10	7	6	3	4	7	3	9	1	9	5	2	6	9	0	10	0	4
V	16008406	5	18	23	26	9	17	8	34	8	37	6	26	23	25	28	42	8	27	5	15
V	16008489	4	23	24	25	9	23	7	30	14	46	9	28	29	36	27	48	10	36	6	18
V	16008499	5	22	25	24	9	22	7	32	13	47	9	29	33	36	28	50	11	35	6	16
V	16008509	5	22	27	24	7	24	11	34	13	50	9	28	37	35	34	53	12	38	7	18
V	16008559	1	26	28	23	8	31	14	25	18	49	8	44	46	44	37	52	13	48	7	17
V	16008587	1	23	30	24	9	36	12	24	19	47	13	43	52	50	41	54	13	39	9	18
V	16008626	5	21	39	28	15	36	19	29	20	45	14	43	53	50	43	50	12	38	7	19
V	16008629	5	19	39	26	15	31	19	32	20	45	14	42	47	46	35	50	12	34	5	17
V	16008635	7	18	38	29	15	33	19	38	19	50	14	51	49	50	35	57	11	36	4	18
V	16008713	9	19	39	33	12	35	16	48	22	46	19	44	56	65	36	60	10	42	7	21
V	16008873	9	13	19	20	14	16	19	33	16	35	15	18	45	37	36	25	11	15	4	5
V	16008891	9	13	17	19	14	12	17	32	14	34	12	17	38	35	32	24	12	15	4	5
V	16008899	7	13	13	19	15	12	17	32	14	34	12	17	37	35	31	24	12	15	4	5
V	16008905	7	13	13	19	15	12	17	32	13	34	12	16	34	35	29	24	12	15	3	5
V	16008990	3	0	14	0	17	0	14	0	15	0	10	0	18	0	20	0	12	0	1	0
V	16009000	2	1	15	3	14	1	17	1	16	5	7	2	21	2	20	5	12	1	0	1
V	16009026	1	1	14	4	10	5	17	4	16	10	9	9	25	7	28	9	9	2	3	1
V	16009050	2	15	25	27	9	30	20	36	16	50	9	26	37	34	28	47	12	26	5	6
V	16009184	21	17	77	24	34	35	33	47	70	48	28	30	84	34	76	61	42	20	14	9
V	16009216	20	18	69	21	31	30	29	45	61	38	25	29	74	31	71	46	41	16	13	6
V	16009244	8	10	22	15	13	17	12	38	13	29	10	22	40	22	22	25	15	11	3	3
V	16009253	7	0	15	0	12	0	11	0	13	0	9	0	27	0	16	0	15	0	3	0
V	16009287	7	0	12	0	14	0	14	0	15	0	9	0	18	0	17	0	14	0	1	0
V	16009294	7	0	14	0	14	0	15	0	14	0	9	0	21	0	16	0	13	0	2	0
V	16009332	6	9	26	5	11	11	19	5	15	16	9	12	29	17	15	19	12	8	4	4
V	16009467	8	11	41	22	21	43	35	42	47	55	23	43	80	45	50	52	26	44	16	8
V	16009548	4	14	35	23	8	42	20	45	22	61	9	47	56	46	29	61	15	40	8	9
V	16009551	6	14	37	23	8	43	20	45	24	58	12	50	63	48	34	62	17	40	9	11
V	16009572	7	16	35	28	5	40	21	39	21	58	15	47	51	54	37	65	16	41	7	13
V	16009656	7	18	37	32	11	44	20	43	26	53	13	40	53	53	42	68	14	40	8	10
V	16009725	7	16	26	16	13	28	14	39	14	36	6	20	30	19	27	39	11	25	10	11
V	16009728	6	16	26	15	12	28	12	39	14	35	4	20	20	19	22	39	11	25	8	11
V	16009870	6	23	28	13	12	29	21	34	21	46	7	24	25	18	25	43	10	34	7	8
V	16009880	6	22	24	13	12	28	21	30	21	43	8	24	23	16	27	41	10	31	7	7
V	16009885	6	22	24	13	11	28	21	30	21	43	8	24	23	16	27	40	10	30	7	7
V	16009896	6	0	23	0	11	0	19	0	22	0	8	0	22	0	27	0	9	0	6	0
V	16009900	6	0	23	0	11	0	18	0	21	0	8	0	22	0	27	0	9	0	6	0
V	16009906	6	0	23	0	10	0	17	0	20	0	8	0	22	0	26	0	10	0	6	0
V	16009908	6	0	23	0	10	0	17	0	20	0	8	0	21	0	25	0	10	0	6	0
V	16009925	4	0	17	0	7	0	17	0	19	0	9	0	18	0	22	0	10	0	5	0
V	16009930	3	0	15	0	7	0	17	0	17	0	9	0	16	0	18	0	10	0	2	0
V	16009944	3	0	14	0	7	0	17	0	16	0	11	0	17	0	16	0	11	0	2	0
V	16009945	3	0	13	0	7	0	17	0	16	0	11	0	17	0	16	0	11	0	0	0
V	16010052	1	4	8	10	3	10	9	15	6	6	7	19	11	1	11	14	10	13	1	4
V	16010058	1	4	10	10	5	12	9	19	5	6	7	19	14	1	12	14	10	14	1	4
V	16010059	1	4	10	10	7	12	9	20	5	7	7	19	14	1	11	14	10	14	1	4
V	16010088	2	4	14	9	10	14	10	11	9	9	8	23	22	1	13	22	12	14	1	4
V	16010092	2	4	15	9	10	14	12	12	9	10	8	23	22	2	14	22	12	14	1	4
V	16010095	2	4	19	9	11	14	12	12	11	10	9	23	20	2	17	22	11	14	2	4
V	16010096	2	4	20	9	11	14	12	12	11	10	9	23	22	2	20	22	11	14	2	4
V	16010097	2	4	20	9	11	14	12	12	11	10	9	23	22	2	20	22	11	14	2	4
V	16010111	2	4	21	9	11	14	11	13	11	10	9	23	22	2	22	22	11	14	2	4
V	16010114	2	4	22	9	11	14	11	13	10	10	9	23	22	2	23	22	11	14	2	4
V	16010129	2	5	24	9	11	14	11	13	10	10	9	23	22	2	24	22	11	12	2	4
V	16010151	2	3	23	6	12	12	14	11	10	9	8	16	20	2	23	19	12	9	2	4
V	16010154	2	3	22	6	12	12	14	11	10	9	8	16	20	2	23	19	12	9	2	4
V	16010297	6	0	21	0	6	0	6	0	8	0	2	0	15	0	12	0	9	0	1	0
V	16010479	6	9	41	23	10	12	17	24	17	49	11	28	49	32	31	44	15	22	7	6
V	16010481	6	9	41	23	10	12	17	22	17	48	12	27	49	32	29	44	15	22	7	6
V	16010482	6	9	41	23	10	12	17	22	17	48	12	28	49	32	29	44	15	22	7	6
V	16010540	8	12	39	25	7	14	16	19	19	43	12	26	53	25	33	35	14	22	3	5
V	16010547	8	12	39	26	7	14	14	19	19	43	12	26	52	25	31	36	15	25	3	5
V	16010574	8	14	36	21	8	16	15	20	18	40	12	27	53	24	31	38	15	29	3	5
V	16010599	3	12	24	18	10	13	12	15	14	27	16	18	45	14	32	27	11	29	3	3
V	16010605	3	12	24	18	10	13	12	15	14	27	16	18	43	13	31	27	11	28	3	3
V	16010621	5	11	24	15	10	13	13	13	14	26	15	17	41	11	31	23	13	23	4	2
V	16010624	4	11	24	15	11	13	14	13	15	26	17	17	48	11	30	22	14	23	4	2
V	16010642	3	6	27	8	10	9	11	7	11	11	14	9	37	5	28	14	11	13	6	2
V	16010647	3	6	23	8	10	9	9	7	10	11	14	9	34	5	27	16	11	13	3	2
V	16010676	3	20	26	18	9	21	8	28	10	38	13	27	32	19	29	41	9	21	4	7
V	16010688	3	18	26	16	9	20	10	26	10	38	13	25	33	17	29	39	10	16	4	7
V	16010690	3	18	26	16	9	20	8	26	9	39	13	25	33	17	28	39	9	17	4	7
V	16010694	3	18	28	16	9	20	8	28	9	40	14	25	35	18	28	41	10	19	4	7
V	16010740	5	19	31	21	7	20	8	28	16	55	17	35	43	32	36	47	10	15	5	11
V	16010756	5	27	29	22	8	20	8	37	18	60	17	39	45	37	36	53	15	24	5	12
V	16010788	1	26	33	26	8	24	15	41	17	61	18	41	47	39	35	52	14	31	6	13
V	16010808	1	26	37	26	12	26	19	38	18	61	17	46	49	39	33	53	16	31	7	13
V	16010877	5	23	41	17	10	31	18	38	15	53	15	41	42	33	31	47	19	27	6	8
V	16010885	5	23	41	15	11	30	19	36	15	42	14	36	54	28	30	42	19	26	6	8
V	16010889	5	22	36	16	11	29	20	34	14	39	10	35	51	28	28	37	18	22	6	8
V	16010918	7	25	36	25	12	35	22	36	17	50	16	34	49	40	35	43	19	20	5	14
V	16010927	8	19	33	25	11	35	21	35	17	53	14	34	50	35	34	47	17	26	4	14
V	16010933	8	20	34	24	11	37	21	31	18	58	13	36	51	36	38	49	17	26	4	14
V	16010939	8	19	33	23	11	35	20	28	19	57	13	34	48	35	37	50	16	24	1	14
V	16010984	6	20	36	29	6	32	19	35	21	62	13	35	48	48	37	54	16	27	4	16
V	16011047	15	21	44	27	13	32	38	35	32	58	22	24	70	51	59	46	26	28	13	12
V	16011053	15	21	44	27	13	32	39	36	32	58	23	24	70	54	59	51	27	28	13	12
V	16011107	7	25	40	42	12	34	21	43	14	58	13	30	62	55	34	53	15	36	8	18
V	16011122	7	26	40	43	13	34	18	43	15	53	12	31	63	55	35	54	14	35	8	18
V	16011167	9	22	39	37	15	30	22	42	15	53	8	29	58	48	34	56	16	36	8	17
V	16011199	10	19	37	31	12	29	26	41	20	52	10	28	55	54	28	61	13	32	7	20
V	16011232	19	9	53	16	25	20	34	20	48	41	28	22	80	27	58	44	19	22	21	8
V	16011233	11	17	35	36	12	33	21	33	21	69	12	39	49	60	29	73	11	30	14	15
V	16011239	11	18	35	39	10	34	21	34	20	74	14	42	48	68	30	82	11	32	14	16
V	16011322	16	17	57	25	23	36	39	33	50	61	44	59	63	41	56	73	27	28	21	16
V	16011399	11	13	18	13	8	30	21	27	14	48	11	55	20	24	17	44	19	28	9	15
V	16011410	8	12	11	12	6	26	18	25	12	43	9	56	20	21	18	42	18	27	12	14
V	16011417	7	11	8	10	7	24	17	21	10	32	8	51	19	18	16	30	13	26	10	14
V	16011422	7	11	9	11	7	25	17	19	10	31	8	51	20	17	18	28	13	27	10	14
V	16011467	5	16	17	19	9	24	17	22	15	24	10	35	28	22	20	23	14	24	8	11
V	16011484	5	16	15	19	9	23	17	22	14	24	10	33	26	23	18	22	15	22	8	11
V	16011544	3	22	16	19	6	21	19	27	18	22	11	29	27	17	20	19	14	13	7	6
V	16011617	4	25	29	40	11	26	18	29	21	33	16	50	39	40	31	35	18	27	10	16
V	16011648	4	25	36	43	11	26	18	31	23	35	14	56	50	43	35	43	16	28	10	14
V	16011662	4	23	37	42	11	22	19	35	23	32	14	55	53	42	34	42	14	28	10	14
V	16011667	4	19	36	39	12	24	13	33	22	33	15	55	56	42	36	39	14	29	9	13
V	16011682	5	21	34	37	13	25	12	40	20	35	14	53	60	50	32	38	15	33	10	12
V	16011695	5	20	36	37	13	23	15	39	18	35	15	49	63	50	37	39	15	33	10	12
V	16011809	2	25	51	50	10	35	16	44	23	58	18	61	70	75	32	70	23	46	8	22
V	16011831	1	23	48	47	9	37	14	43	22	55	20	62	76	73	33	75	22	39	8	22
V	16011834	1	23	53	38	11	34	20	34	30	45	26	54	83	58	42	63	24	33	9	21
V	16011837	1	24	43	46	9	37	14	41	18	59	18	62	75	65	31	77	21	36	5	22
V	16011853	1	20	36	45	9	34	15	38	18	56	18	56	72	60	30	84	21	31	9	20
V	16011854	1	20	36	45	9	34	15	38	18	56	18	56	72	62	29	84	21	30	9	20
V	16011885	1	20	55	31	12	34	19	32	26	51	29	49	85	54	42	76	28	27	8	16
V	16011887	1	20	55	31	12	34	19	33	26	51	29	49	85	55	42	76	28	27	8	16
V	16011894	3	21	51	31	14	34	19	33	24	52	25	50	75	55	41	81	25	26	7	16
V	16011969	4	23	37	24	18	41	3	41	18	66	13	39	50	45	36	78	19	31	8	13
V	16012010	10	23	42	28	16	39	3	41	18	76	15	37	49	46	31	75	15	34	5	12
V	16012037	10	18	43	28	18	34	5	36	16	75	13	33	45	51	31	78	8	33	6	12
V	16012053	10	21	44	33	18	41	5	39	16	83	14	35	41	62	31	90	11	38	6	12
V	16012064	10	20	45	28	16	36	5	38	15	75	13	36	36	60	30	87	10	36	6	11
V	16012067	10	19	44	28	16	36	5	36	16	75	13	36	36	59	29	87	10	35	6	11
V	16012092	12	18	42	26	15	31	5	31	21	76	13	40	37	55	31	84	10	37	5	8
V	16012094	11	17	42	26	15	30	4	29	22	76	16	40	37	54	32	83	12	35	5	8
V	16012095	11	17	42	26	15	30	3	29	22	76	16	40	37	54	32	83	12	35	5	8
V	16012113	13	12	45	17	12	18	5	17	27	39	16	28	37	32	36	48	16	20	6	3
V	16012115	13	12	45	17	11	18	6	17	26	39	13	28	38	32	35	48	17	20	6	1
V	16012122	14	12	47	17	13	18	6	17	28	39	12	28	38	32	35	48	18	20	7	1
V	16012187	7	18	50	34	10	32	10	38	31	69	14	45	38	42	32	62	18	24	3	9
V	16012195	8	14	48	31	9	23	10	36	31	59	13	38	36	39	31	51	18	17	4	9
V	16012196	8	14	48	31	9	23	10	36	31	59	13	39	36	38	31	52	18	17	4	9
V	16012211	8	16	47	28	9	28	10	36	28	59	12	35	34	36	29	53	16	20	4	10
V	16012212	8	16	47	26	9	28	10	36	28	57	12	35	33	35	28	51	16	18	4	10
V	16012357	11	19	26	20	13	34	10	30	28	60	8	37	30	43	28	70	13	49	8	4
V	16012407	10	20	35	24	13	30	10	27	32	65	9	33	37	48	45	64	14	42	11	3
V	16012413	7	19	35	24	12	29	11	29	30	63	9	37	33	48	44	64	14	42	10	3
V	16012418	7	20	35	24	11	29	9	27	29	60	9	36	33	48	44	60	14	41	10	3
V	16012513	5	17	25	13	5	11	11	35	25	63	11	45	26	33	38	48	14	31	8	9
V	16012617	3	24	26	24	8	15	15	37	19	57	12	46	47	52	35	43	23	28	15	8
V	16012667	3	23	23	29	6	19	13	28	20	62	13	38	51	50	31	45	21	26	13	8
V	16012820	4	21	44	30	11	16	8	37	15	71	9	49	60	46	38	66	23	36	17	13
V	16012883	18	12	56	6	30	10	30	20	38	37	42	22	85	28	61	38	40	17	20	4
V	16012889	5	28	42	21	14	24	6	44	18	57	9	54	62	50	35	66	23	33	9	15
V	16012928	4	15	44	13	18	17	6	25	16	37	13	22	61	31	34	36	26	24	9	11
V	16012982	6	16	42	20	15	22	8	22	14	37	12	29	53	30	35	36	23	21	8	15
V	16012997	4	13	37	17	13	20	9	20	13	36	12	28	47	26	29	34	19	22	6	15
V	16013073	10	5	35	7	7	8	16	7	19	15	10	12	38	13	20	21	10	11	10	6
V	16013480	4	14	29	23	12	21	12	46	24	56	10	35	35	29	25	43	5	23	11	4
V	16013493	4	14	29	23	13	24	14	43	24	56	10	35	33	31	24	39	7	21	11	3
V	16013675	14	0	36	0	8	3	14	0	23	1	11	3	52	2	36	1	16	3	9	0
V	16013747	13	0	39	0	14	0	17	0	20	0	13	0	60	0	41	0	15	0	9	0
V	16013750	14	0	39	0	14	0	17	0	20	0	13	0	60	0	41	0	15	0	9	0
V	16013758	14	0	35	0	14	0	17	0	19	0	13	0	58	0	37	0	15	0	9	0
V	16013924	13	8	50	17	19	20	22	20	34	35	18	26	63	22	35	20	19	12	11	11
V	16013931	12	7	52	17	20	20	22	19	34	33	21	26	67	22	41	20	19	12	10	11
V	16013936	12	6	49	17	20	18	21	19	33	32	21	24	67	21	42	19	16	12	10	11
V	16013942	11	5	47	17	20	18	21	19	33	32	21	24	65	20	39	19	17	12	10	11
V	16013951	11	5	47	17	20	17	21	19	34	32	22	24	64	19	36	19	17	11	8	11
V	16013960	11	1	46	11	20	8	21	11	33	10	19	5	61	16	34	11	17	1	9	4
V	16013963	11	1	45	11	21	8	21	11	33	9	19	4	61	16	36	9	17	1	10	4
V	16013972	9	1	41	9	21	6	22	11	34	7	19	4	60	13	35	7	13	0	10	4
V	16013983	9	1	39	9	20	8	18	11	33	7	18	3	53	12	28	7	14	1	8	4
V	16013989	11	7	36	16	20	15	16	24	32	29	18	18	50	24	26	31	14	13	8	5
V	16013999	11	7	38	18	18	16	18	28	35	31	22	20	52	28	28	36	16	14	8	8
V	16014002	13	11	39	19	18	18	18	33	35	32	23	23	54	28	32	44	17	15	8	8
V	16014014	10	11	36	20	18	20	17	36	33	37	20	32	55	30	33	47	15	18	7	8
V	16014038	11	14	35	21	20	23	15	33	34	40	17	30	58	28	32	51	13	24	7	9
V	16014041	11	14	37	21	21	25	15	33	33	41	17	30	58	28	31	51	14	24	7	9
V	16014047	9	14	36	21	17	25	15	36	32	39	17	31	56	28	30	50	9	24	7	9
V	16014071	11	24	36	21	14	27	15	41	21	48	14	32	48	39	41	55	11	37	7	9
V	16014101	9	22	32	23	18	31	14	40	22	51	17	34	44	42	40	59	12	41	8	13
V	16014118	10	20	32	22	18	31	18	32	23	44	18	32	46	38	35	50	13	38	12	14
V	16014125	11	24	31	23	16	33	17	34	22	49	17	36	43	43	32	59	15	43	12	16
V	16014134	11	29	31	23	17	33	17	36	22	50	17	41	43	44	33	59	15	47	12	19
V	16014167	9	28	36	25	17	37	15	43	28	56	19	45	43	49	37	59	15	41	15	17
V	16014170	9	28	37	25	17	37	15	41	28	54	19	45	45	49	38	57	15	40	13	17
V	16014177	9	29	38	28	16	37	16	45	29	55	19	47	44	48	38	63	15	42	13	17
V	16014248	7	28	47	34	18	35	11	45	32	52	17	40	42	41	36	66	16	32	13	15
V	16014272	8	26	45	31	21	30	10	42	29	54	15	37	36	36	35	59	12	29	8	11
V	16014334	4	20	23	20	12	18	9	35	19	52	9	28	27	25	23	51	11	24	7	15
V	16014350	4	21	19	21	9	18	9	34	15	49	9	26	27	26	22	49	9	22	6	14
V	16014368	2	19	15	18	10	14	9	32	14	40	9	23	26	22	19	49	10	18	6	13
V	16014436	1	15	9	10	6	15	3	23	5	20	4	20	14	10	11	22	10	19	0	10
V	16014470	2	13	10	7	4	12	3	23	4	11	4	25	13	6	7	13	10	10	0	0
V	16014662	1	17	15	10	2	29	5	28	10	35	13	25	19	17	12	27	6	17	4	13
V	16014673	1	18	14	14	4	35	7	32	10	41	13	29	24	18	14	30	7	21	5	15
V	16014752	2	17	24	21	13	36	13	28	23	52	15	38	49	37	28	58	12	30	14	17
V	16014827	9	13	28	25	14	40	12	30	27	57	12	45	47	46	33	72	12	24	17	15
V	16014950	13	17	53	37	15	30	14	28	36	63	6	55	76	53	55	64	19	30	15	7
V	16015142	8	17	30	33	11	29	12	30	18	69	13	46	67	41	32	86	21	27	8	5
V	16015228	5	18	25	34	9	30	16	32	22	70	11	35	74	43	38	72	20	21	6	6
V	16015298	7	16	35	37	8	27	12	37	23	71	17	45	70	43	44	74	17	24	9	5
V	16015303	7	16	36	37	8	27	14	37	23	71	18	45	72	43	43	74	18	24	9	5
V	16015305	7	16	36	37	8	28	14	37	23	71	19	45	72	44	43	73	18	24	9	5
V	16015364	5	16	48	37	10	31	16	44	21	70	16	55	63	43	39	75	24	30	9	8
V	16015376	5	13	47	34	8	27	17	43	21	65	12	51	55	41	38	67	22	30	9	7
V	16015379	5	13	51	34	9	28	16	44	22	66	12	51	55	43	38	68	22	30	9	7
V	16015417	5	12	49	35	14	29	18	54	28	72	20	50	60	46	52	80	18	39	8	11
V	16015440	5	12	52	36	15	29	17	57	25	69	20	47	59	43	47	80	20	35	9	11
V	16015540	4	15	43	29	16	34	21	51	21	66	17	42	54	54	37	81	19	34	11	12
V	16015561	3	12	41	24	14	31	20	39	14	59	14	42	41	48	35	70	17	36	15	10
V	16015600	2	7	33	23	15	34	19	41	19	52	15	38	40	44	30	54	17	32	14	10
V	16015609	2	6	27	25	11	36	16	40	15	52	12	37	38	44	28	63	17	35	12	12
V	16015624	2	6	25	24	11	30	17	35	15	48	12	34	36	39	31	51	17	33	12	12
V	16015627	2	6	29	24	11	30	17	36	14	48	12	34	36	40	32	51	17	33	12	12
V	16015665	2	14	28	21	15	23	11	37	18	40	11	31	39	32	29	47	15	23	13	17
V	16015666	2	14	28	21	15	23	11	37	18	40	11	31	39	32	29	47	15	23	13	17
V	16015669	2	14	26	22	14	23	10	38	16	42	11	32	37	32	29	47	14	23	11	17
V	16015687	2	14	25	22	15	24	10	42	16	45	10	31	38	35	29	49	14	25	12	17
V	16015696	2	14	24	23	15	23	11	43	18	43	13	32	38	32	27	53	15	24	14	15
V	16015741	2	15	19	15	14	30	10	37	19	35	10	35	29	27	23	44	10	16	14	16
V	16015788	2	5	16	11	10	21	7	26	15	26	6	22	26	19	21	32	11	16	7	10
V	16015803	2	5	17	13	10	23	7	29	14	30	6	23	30	19	24	33	10	18	7	10
V	16015828	2	5	17	13	10	23	7	28	11	29	7	22	29	18	26	32	9	16	8	9
V	16015832	2	5	17	13	10	23	7	28	11	28	7	21	30	18	26	32	9	16	8	9
V	16015834	2	5	17	13	10	23	7	28	11	28	7	19	30	18	26	32	9	16	8	9
V	16015841	2	5	17	12	10	23	8	26	11	28	9	19	29	17	28	31	9	16	7	9
V	16015847	1	5	16	12	10	23	9	22	11	25	9	17	28	13	27	29	11	13	5	9
V	16015854	1	2	16	9	11	20	9	15	10	17	10	15	24	8	27	18	12	9	4	4
V	16015856	1	2	16	9	11	20	9	15	10	17	10	15	22	8	27	18	12	9	4	4
V	16015860	1	2	11	9	11	20	9	15	9	17	9	15	21	8	27	18	12	9	3	4
V	16015862	1	2	11	9	12	20	9	15	9	17	8	15	21	8	27	18	12	9	3	4
V	16015863	1	2	11	9	12	20	9	15	9	17	8	15	21	8	27	18	12	9	3	4
V	16015964	9	8	30	12	10	12	16	16	19	25	13	21	37	15	29	25	7	16	5	0
V	16015992	11	8	34	12	10	9	16	19	20	24	14	19	41	16	30	26	12	17	4	0
V	16015999	12	10	37	12	9	11	19	21	22	31	15	23	47	23	34	28	12	17	4	0
V	16016007	12	11	42	12	8	11	21	21	22	32	14	23	45	23	33	29	12	18	4	0
V	16016051	13	7	45	7	5	7	17	17	22	22	13	14	54	15	32	21	13	11	2	0
V	16016053	13	7	45	7	5	7	17	17	23	21	13	14	54	15	32	20	13	11	2	0
V	16016064	13	6	46	5	6	5	17	17	24	18	13	14	55	14	34	19	13	10	2	0
V	16016068	10	6	46	4	6	5	17	17	23	18	11	14	54	12	35	18	13	10	2	0
V	16016070	10	6	46	4	6	5	15	17	22	18	11	14	53	11	34	19	14	10	2	0
V	16016118	10	0	41	0	5	0	15	0	18	0	20	0	63	0	37	0	9	0	2	0
V	16016548	3	2	11	3	8	6	4	6	2	7	6	6	7	1	7	2	10	3	3	1
V	16016560	3	2	10	3	8	6	2	6	2	7	6	7	9	1	7	2	8	5	3	1
V	16016581	3	8	19	5	11	10	4	9	6	19	7	16	15	8	9	15	9	11	9	5
V	16016592	3	11	24	10	12	13	6	17	15	31	12	26	22	16	10	26	7	14	9	5
V	16016695	3	16	38	21	13	24	15	33	27	67	12	34	32	28	28	55	10	21	6	6
V	16016943	4	12	12	11	3	16	5	32	14	33	14	24	10	13	20	34	8	26	3	2
V	16016953	6	11	11	10	4	18	5	32	14	32	17	23	11	13	21	31	8	27	3	1
V	16016963	7	11	14	10	5	16	6	29	13	30	16	23	10	13	20	30	7	24	4	1
V	16016965	7	11	15	9	5	16	6	29	13	29	16	23	11	12	20	30	7	24	4	1
V	16017037	7	11	15	6	7	15	4	27	11	31	15	21	8	9	22	28	4	23	3	1
V	16017096	7	13	18	5	11	19	9	28	13	32	21	34	16	21	17	32	4	24	5	5
V	16017107	7	15	14	4	12	14	12	31	15	33	19	33	22	19	17	26	7	23	3	6
V	16017146	8	16	12	4	10	14	13	30	21	28	11	32	23	16	20	31	6	21	4	7
V	16017153	8	16	13	6	10	14	13	39	23	35	14	33	29	18	23	32	7	25	7	9
V	16017216	8	12	14	11	14	17	14	44	26	46	13	28	29	29	25	49	14	24	10	15
V	16017235	8	12	14	12	14	18	13	42	28	51	12	27	29	30	27	43	15	22	9	12
V	16017239	8	12	16	12	13	20	13	43	29	52	12	25	29	30	27	45	15	22	10	12
V	16017247	8	11	17	12	13	19	13	40	28	50	12	25	29	29	29	45	14	21	8	12
V	16017257	7	9	17	9	10	17	11	34	27	44	15	21	27	27	27	40	13	19	8	11
V	16017259	7	9	17	9	10	15	11	34	26	44	13	21	27	27	27	40	13	19	8	11
V	16017261	7	9	18	9	10	15	11	34	27	44	13	21	25	27	27	40	13	19	8	11
V	16017298	6	6	16	11	12	17	14	40	24	45	15	18	30	22	25	40	15	20	8	9
V	16017309	6	5	16	12	11	16	13	37	24	40	14	17	26	20	25	33	14	19	7	9
V	16017353	5	5	25	9	13	15	23	32	27	32	12	23	39	12	29	30	12	18	5	5
V	16017354	3	5	23	8	14	13	22	27	25	28	11	20	36	10	22	28	10	17	4	5
V	16017421	8	10	30	11	13	8	15	14	21	16	7	13	53	18	28	19	11	17	5	1
V	16017475	12	12	34	16	12	14	12	19	18	21	11	14	54	24	29	25	11	24	6	4
V	16017486	12	12	37	14	13	13	12	19	17	17	11	12	50	18	29	23	10	24	6	4
V	16017487	12	12	37	14	13	13	12	19	17	17	11	12	50	18	29	23	10	24	6	4
V	16017499	12	11	35	14	14	13	15	17	20	17	11	12	50	18	30	22	10	24	5	4
V	16017516	11	11	40	14	15	13	18	17	24	15	12	11	57	17	33	22	11	24	5	4
V	16017527	11	2	37	6	12	6	16	10	21	5	12	2	50	6	32	8	13	8	6	2
V	16017531	11	2	37	6	13	6	16	10	21	5	13	1	50	6	31	8	13	8	6	2
V	16017532	11	2	37	6	13	6	16	10	21	5	13	1	50	6	32	8	13	8	6	2
V	16017535	11	2	38	6	12	6	13	10	20	5	13	1	50	6	30	8	12	8	6	2
V	16017537	11	2	38	6	12	6	13	10	20	5	13	1	50	6	30	8	12	8	6	2
V	16017544	12	15	38	18	12	22	13	29	20	20	13	16	46	29	29	49	11	21	6	4
V	16017550	12	15	40	18	12	22	15	29	20	20	12	16	43	29	30	49	9	21	6	4
V	16017573	9	1	44	1	11	1	17	7	26	0	16	0	44	2	35	2	11	2	7	0
V	16017578	9	0	44	0	12	1	17	4	26	0	17	0	44	1	34	1	11	2	7	0
V	16017580	9	0	46	0	12	1	17	2	26	0	18	0	44	1	34	1	11	0	7	0
V	16017587	5	0	42	0	12	0	17	1	28	0	18	0	44	0	32	1	11	0	7	0
V	16017601	3	0	43	0	12	0	17	0	29	0	19	0	40	0	28	0	12	0	7	0
V	16017607	2	0	43	0	12	0	15	0	29	0	19	0	40	0	28	0	13	0	7	0
V	16017615	3	0	43	0	12	0	16	0	29	0	16	0	42	0	29	0	13	0	7	0
V	16017616	3	0	43	0	12	0	16	0	29	0	16	0	42	0	29	0	15	0	7	0
V	16017623	3	0	47	0	13	0	17	0	31	0	18	0	43	0	32	0	16	0	7	0
V	16017624	3	0	47	0	13	0	17	0	31	0	17	0	43	0	32	0	16	0	7	0
V	16017661	3	16	47	14	10	26	18	29	29	45	14	37	46	43	33	54	15	43	9	12
V	16017737	3	11	48	10	12	24	18	29	27	48	11	27	42	39	37	44	11	42	6	8
V	16017742	3	10	48	8	12	24	18	27	27	47	11	25	42	37	39	39	12	38	6	8
V	16017766	13	0	51	0	31	0	34	0	60	0	27	0	68	0	63	0	33	0	8	0
V	16017807	3	19	44	26	12	40	8	38	23	64	8	39	43	49	29	70	9	31	9	9
V	16017819	2	19	43	27	12	39	8	38	22	62	12	38	44	49	28	68	10	32	9	8
V	16017835	2	18	40	25	13	38	11	35	22	52	13	36	41	45	32	61	9	28	9	7
V	16017836	2	18	41	25	13	38	11	35	22	52	13	37	41	45	32	61	9	28	11	7
V	16017838	2	18	40	25	13	38	11	35	22	52	14	37	40	45	32	61	9	28	11	7
V	16017886	2	12	31	20	10	29	8	44	20	52	12	30	40	35	29	60	7	25	10	12
V	16017918	3	0	23	0	7	0	13	2	14	1	12	0	31	0	21	2	15	2	6	0
V	16017925	3	0	23	0	7	0	15	0	16	0	12	0	33	0	22	0	19	0	6	0
V	16017937	3	0	27	0	7	0	13	2	17	1	14	0	37	0	23	1	16	2	4	0
V	16017969	3	10	29	15	9	25	10	33	19	47	14	21	39	28	25	46	14	29	5	7
V	16017982	2	10	24	15	7	25	6	33	15	48	11	22	32	31	21	47	14	31	5	7
V	16018012	1	8	27	14	6	23	7	33	13	35	12	23	30	31	21	43	13	27	5	6
V	16018018	1	9	28	14	6	22	7	36	14	35	12	25	30	32	19	47	13	28	7	6
V	16018052	0	10	23	15	5	23	9	27	13	29	10	20	26	26	18	44	13	24	8	5
V	16018066	0	11	23	10	3	16	6	26	13	25	7	17	17	17	11	31	10	21	8	4
V	16018067	0	11	23	10	3	16	6	26	13	25	7	17	17	17	11	31	10	21	8	4
V	16018074	0	12	21	10	4	16	7	26	14	25	8	19	15	17	13	32	10	22	6	4
V	16018122	0	6	18	7	3	10	10	10	8	14	7	8	13	6	12	18	10	11	5	1
V	16018159	4	11	16	15	6	19	12	18	12	27	7	26	9	18	14	44	9	24	4	2
V	16018162	4	11	16	15	6	19	12	18	12	27	6	26	9	17	14	44	9	24	4	2
V	16018214	7	14	33	25	8	23	16	25	19	41	5	48	33	36	21	58	12	40	5	6
V	16018258	6	13	39	26	9	25	17	34	28	49	12	51	55	46	25	63	12	42	4	8
V	16018401	5	22	50	25	12	39	17	35	32	54	17	59	77	64	42	72	17	54	7	12
V	16018548	6	19	48	25	9	29	13	32	22	46	15	51	56	31	38	55	10	32	7	13
V	16018569	6	19	49	23	11	28	11	36	19	39	15	45	60	30	39	56	11	35	6	14
V	16018617	5	14	39	16	7	26	8	34	15	39	10	35	41	25	33	42	9	23	7	15
V	16018620	5	16	41	15	6	27	9	35	17	41	9	36	41	25	33	42	11	23	10	15
V	16018630	5	16	39	22	7	26	8	34	15	44	9	36	37	26	30	42	11	27	10	16
V	16018691	1	13	32	13	10	24	3	23	17	31	9	24	31	12	12	28	14	17	10	11
V	16018735	2	18	33	16	11	26	3	27	19	44	6	43	30	20	15	42	15	23	13	16
V	16018744	3	21	36	17	11	28	5	26	23	47	6	44	30	18	19	41	17	25	15	13
V	16018775	7	23	36	21	11	28	4	35	22	54	7	48	44	21	21	43	18	25	15	15
V	16018811	7	25	32	19	10	33	8	43	18	60	10	51	54	20	23	42	19	23	16	19
V	16018815	9	25	32	20	10	33	8	43	18	60	10	53	54	21	22	44	19	23	16	19
V	16018819	9	19	29	17	10	29	8	39	17	55	10	50	52	19	22	37	19	22	11	16
V	16018848	9	23	28	17	12	32	9	47	14	65	11	48	53	27	25	54	18	28	16	15
V	16018867	8	22	27	18	10	32	14	45	13	66	11	46	56	31	29	52	22	26	14	17
V	16018917	7	29	32	25	12	38	17	44	20	63	13	47	58	33	33	49	22	32	12	14
V	16018920	6	31	29	22	13	37	17	42	20	62	10	45	56	33	31	49	19	32	12	14
V	16018935	5	27	27	21	13	39	18	41	21	57	10	38	51	32	28	50	17	28	11	13
V	16018938	6	27	29	21	14	39	18	41	22	56	13	37	53	32	32	49	17	28	11	13
V	16018939	6	27	29	21	14	39	18	41	22	56	13	37	53	32	32	49	18	28	11	13
V	16018941	6	27	29	21	13	39	18	41	22	56	13	37	54	32	31	51	18	28	11	13
V	16018971	7	34	28	24	11	40	21	55	22	65	15	49	51	47	31	59	18	45	10	18
V	16018977	6	32	28	23	11	37	21	49	20	63	16	49	47	46	28	59	18	45	10	17
V	16019062	1	29	28	14	9	18	19	34	26	36	15	33	51	25	23	34	18	31	9	9
V	16019068	1	30	29	19	9	24	20	38	27	41	14	39	54	32	23	38	18	33	10	11
V	16019101	0	6	31	8	9	8	24	17	25	13	14	14	57	11	24	22	13	9	10	5
V	16019139	2	12	27	13	9	17	20	29	25	26	15	34	60	22	24	43	12	19	8	6
V	16019140	2	12	27	13	9	17	20	29	25	28	15	34	60	22	24	43	12	19	8	6
V	16019160	4	13	27	18	5	19	19	32	25	38	14	41	65	30	26	48	13	24	12	6
V	16019166	5	13	27	18	6	20	17	32	25	40	13	46	63	30	24	48	13	25	12	6
V	16019175	5	14	28	22	7	22	16	36	26	45	13	46	62	35	24	58	15	29	12	7
V	16019214	7	22	26	22	9	29	9	33	20	49	10	55	63	53	35	61	6	36	11	8
V	16019224	7	22	24	22	9	28	8	35	21	49	10	56	63	56	35	68	7	38	10	7
V	16019259	7	21	25	23	7	32	7	36	23	51	12	59	68	61	39	61	9	36	10	7
V	16019265	5	21	26	22	7	32	8	36	23	47	12	54	72	59	42	58	9	37	10	7
V	16019268	5	21	26	22	7	32	10	36	23	47	12	54	71	59	39	58	9	36	10	7
V	16019271	5	19	25	22	7	31	10	36	23	45	12	49	68	58	38	54	9	35	10	7
V	16019272	5	19	24	22	7	31	11	36	23	45	12	49	68	58	39	54	9	35	10	7
V	16019314	6	23	28	25	7	35	11	34	23	37	11	53	58	50	40	55	14	28	13	11
V	16019337	6	24	23	22	7	35	10	33	20	38	12	49	54	51	42	54	14	26	11	11
V	16019355	7	24	25	22	7	34	9	33	20	40	12	50	48	50	42	59	13	25	10	12
V	16019380	10	19	21	9	7	19	16	18	18	25	14	36	52	16	39	35	13	12	9	9
V	16019441	8	23	17	18	9	27	18	35	21	61	14	45	52	37	38	53	10	28	3	10
V	16019447	9	21	22	18	10	26	22	34	20	62	14	49	54	39	39	54	12	29	8	9
V	16019453	9	21	24	18	10	29	24	34	19	66	14	46	56	42	39	52	13	30	8	9
V	16019518	4	10	34	11	10	21	34	20	28	51	8	29	54	26	41	28	16	24	10	12
V	16019519	4	10	35	11	10	21	34	20	28	51	7	29	54	26	38	29	15	24	10	12
V	16019521	4	10	35	11	10	21	34	20	28	51	7	29	56	26	36	28	15	24	10	12
V	16019531	3	13	32	12	9	23	29	22	29	52	7	30	60	28	33	30	16	26	10	12
V	16019619	3	0	36	0	10	0	22	0	27	0	10	0	64	0	38	0	13	0	11	0
V	16019626	3	0	36	0	9	0	22	0	28	0	12	0	68	0	39	0	12	0	11	0
V	16019630	3	0	36	0	9	0	22	0	28	0	12	0	69	0	41	0	12	0	11	0
V	16019634	5	0	38	0	9	0	21	0	28	0	12	0	67	0	42	0	15	0	16	0
V	16019635	5	0	38	0	9	0	21	0	29	0	12	0	67	0	42	0	15	0	16	0
V	16019639	5	0	37	0	9	0	21	0	28	0	12	0	72	0	41	0	16	0	16	0
V	16019643	5	0	37	0	9	0	21	0	29	0	12	0	79	0	44	0	18	0	16	0
V	16019644	5	0	36	0	9	0	21	0	29	0	12	0	79	0	44	0	18	0	15	0
V	16019652	5	0	33	0	9	0	18	0	27	1	12	0	78	0	45	1	16	0	15	0
V	16019681	5	15	37	24	10	24	15	27	30	38	13	29	79	38	46	41	14	37	12	9
V	16019698	6	16	36	25	10	27	17	29	25	40	12	31	76	41	45	41	15	40	12	11
V	16019712	6	15	36	22	10	22	18	26	28	37	14	21	76	36	43	30	15	36	12	10
V	16019721	6	18	40	25	10	25	20	30	27	41	14	23	82	41	46	35	17	36	12	11
V	16019726	6	18	39	25	10	25	20	30	27	41	15	25	82	41	46	35	15	36	12	11
V	16019729	5	18	36	25	10	27	20	30	27	41	14	25	73	41	42	35	16	36	12	11
V	16019733	5	18	40	25	9	29	18	32	27	44	13	26	74	43	42	37	16	39	12	13
V	16019739	5	21	40	31	8	31	18	38	26	49	14	27	75	50	43	40	16	44	12	13
V	16019763	5	18	39	34	9	33	18	40	27	53	15	32	65	50	32	42	18	45	12	14
V	16019799	5	18	33	28	9	28	18	41	27	50	13	25	49	45	24	38	18	38	10	15
V	16019802	5	18	33	28	9	28	18	41	27	50	13	26	50	45	24	38	17	41	10	15
V	16019830	5	15	31	21	9	20	22	40	29	42	11	24	49	34	22	33	15	32	10	13
V	16019844	4	13	27	19	9	18	19	37	29	40	12	22	47	31	21	32	15	26	9	11
V	16019878	2	0	25	0	9	0	17	0	24	0	11	0	38	0	22	0	14	0	6	0
V	16019898	2	0	21	0	8	0	17	0	18	0	13	0	32	0	21	0	13	0	4	0
V	16019935	1	0	16	0	6	0	14	0	10	0	9	0	21	0	20	0	11	0	1	0
V	16019949	2	0	13	0	4	0	12	0	8	0	8	0	11	0	19	0	8	0	1	0
V	16019953	2	0	14	0	4	0	12	0	8	0	9	0	11	0	19	0	8	0	1	0
V	16020049	9	0	10	0	6	0	15	0	12	0	7	0	8	0	9	0	8	0	3	0
V	16020055	9	0	9	0	6	0	14	0	10	0	7	0	7	0	9	0	8	0	4	0
V	16020119	10	7	11	7	4	13	14	16	12	28	11	22	16	13	12	18	11	12	7	7
V	16020120	10	7	11	8	4	15	14	18	13	28	11	21	19	13	15	18	11	12	7	7
V	16020128	10	7	18	9	2	19	13	23	12	34	9	25	22	20	17	22	9	19	8	8
V	16020137	6	9	20	9	7	20	14	27	13	37	11	27	25	21	21	26	9	18	10	10
V	16020202	2	11	25	17	8	26	13	29	12	43	11	25	27	25	21	43	9	26	7	8
V	16020210	2	11	27	17	8	27	12	29	12	44	12	22	27	23	21	43	9	26	7	8
V	16020213	2	11	27	17	8	27	12	29	12	42	12	22	27	22	21	42	9	26	9	7
V	16020269	1	10	25	13	11	25	9	27	13	46	13	25	28	29	21	43	7	20	10	4
V	16020283	2	10	28	17	9	28	9	25	16	46	14	24	29	28	20	45	9	21	10	4
V	16020311	2	9	21	15	6	23	8	24	14	40	11	22	25	29	18	41	7	19	10	3
V	16020314	2	9	21	14	6	23	8	23	14	40	11	21	25	28	18	41	7	19	10	3
V	16020350	2	7	16	13	4	24	6	23	12	30	10	19	23	26	15	32	6	15	10	5
V	16020376	1	8	9	11	5	19	10	20	7	21	9	17	15	18	15	24	8	14	5	4
V	16020382	1	8	7	7	5	17	10	16	4	8	8	12	8	12	12	16	5	11	1	3
V	16020387	1	8	7	6	5	17	10	13	4	6	8	9	8	9	11	16	5	11	1	3
V	16020392	1	7	5	6	5	17	10	11	4	5	7	9	6	9	11	15	4	9	1	3
V	16020395	1	7	5	5	5	15	9	11	4	5	7	9	5	8	9	14	4	9	1	3
V	16020428	0	1	8	3	10	3	8	5	9	1	12	3	12	5	7	7	9	2	3	0
V	16020430	0	0	8	3	10	3	8	5	11	0	12	3	13	5	8	7	9	2	3	0
V	16020434	3	0	8	3	10	3	8	2	11	0	12	3	13	1	7	3	9	1	3	0
V	16020449	4	0	7	0	10	2	9	0	11	0	12	1	15	1	11	0	11	1	4	0
V	16020511	4	4	9	4	10	15	11	6	14	11	13	13	13	4	11	13	14	11	3	3
V	16020518	4	4	9	4	10	15	10	6	15	11	13	13	13	4	12	13	13	11	3	3
V	16020542	8	0	23	0	11	0	10	0	18	0	14	0	24	0	22	0	15	0	6	0
V	16020546	8	0	24	0	11	0	7	0	17	0	14	0	27	0	21	0	16	0	5	0
V	16020552	8	0	25	0	11	0	7	0	18	0	14	0	29	0	21	0	16	0	5	0
V	16020568	8	0	29	0	9	0	7	0	18	0	13	0	29	0	23	0	15	0	5	0
V	16020571	8	0	29	0	9	0	7	0	19	0	13	0	30	0	23	0	15	0	5	0
V	16020575	8	0	28	0	8	0	8	0	20	0	10	0	28	0	22	0	14	0	5	0
V	16020580	8	0	31	0	8	0	8	0	19	0	13	0	29	0	25	0	14	0	5	0
V	16020602	7	0	38	0	9	0	9	0	23	0	12	0	34	0	34	0	15	0	6	0
V	16020672	6	10	34	18	8	17	7	20	21	48	9	25	33	29	31	44	12	17	7	5
V	16020678	7	13	36	19	9	18	10	20	22	53	9	26	36	32	31	44	13	16	7	5
V	16020717	6	13	29	14	7	15	8	21	22	46	5	20	30	28	27	33	13	13	5	4
V	16020735	4	11	27	12	8	10	8	17	19	41	3	15	29	24	24	29	13	14	4	5
V	16020744	4	10	27	11	8	10	9	17	20	40	3	15	26	24	20	29	14	13	4	4
V	16020756	4	7	23	7	7	8	8	14	18	31	3	11	22	22	15	25	14	12	4	4
V	16020775	4	1	22	1	6	2	7	0	17	2	3	1	21	3	15	3	15	1	4	0
V	16020838	2	0	8	0	5	0	6	0	17	0	8	0	27	0	15	0	11	0	3	0
V	16020858	2	0	13	0	7	0	5	0	22	0	10	0	38	0	17	0	16	0	5	0
V	16020860	2	0	15	0	7	0	4	0	22	2	13	0	39	1	16	0	15	0	2	0
V	16020867	2	10	15	11	9	23	4	25	21	27	15	17	40	16	16	34	13	19	2	9
V	16020966	3	0	23	0	10	0	5	0	35	0	18	0	45	0	28	0	16	0	3	0
V	16020974	3	0	23	0	10	0	5	0	34	0	17	0	45	0	27	0	14	0	3	0
V	16021017	2	0	19	0	9	0	8	0	33	0	13	0	38	0	27	0	13	0	2	0
V	16021021	2	0	19	0	9	0	8	0	34	0	13	0	38	0	28	0	13	0	2	0
V	16021048	1	0	12	0	5	0	9	0	32	0	16	0	27	0	20	0	12	0	2	0
V	16021146	2	0	26	0	9	0	8	0	22	0	11	0	47	0	25	0	15	0	3	0
V	16021156	2	0	27	0	10	0	7	0	24	0	11	0	50	0	26	0	17	0	3	0
V	16021246	3	0	36	0	12	0	8	0	23	0	7	0	60	0	30	0	16	0	3	0
V	16021256	3	0	35	0	12	0	8	0	22	0	8	0	62	0	31	0	14	0	3	0
V	16021298	3	0	34	0	9	0	8	0	21	0	9	0	63	0	39	0	14	0	3	0
V	16021337	3	0	37	0	10	0	9	0	24	0	8	0	55	0	40	0	8	0	9	0
V	16021357	5	0	38	0	9	0	9	0	26	0	9	0	55	0	41	0	9	0	9	0
V	16021454	6	5	39	13	8	10	8	16	27	32	7	15	39	19	27	27	8	16	5	7
V	16021471	7	9	42	17	9	14	11	24	31	40	9	24	38	23	44	33	11	26	4	8
V	16021478	7	12	41	17	10	14	10	24	34	40	12	24	38	23	45	34	11	26	5	8
V	16021481	6	12	37	17	10	14	10	24	32	41	12	25	38	24	45	34	11	26	3	8
V	16021496	6	12	28	17	12	18	5	26	32	45	11	31	29	28	34	38	12	28	4	9
V	16021499	6	12	30	18	12	19	5	27	32	45	11	31	29	28	34	41	12	28	4	9
V	16021511	6	13	28	21	12	21	6	28	32	46	16	31	25	30	33	41	12	31	4	10
V	16021538	6	17	25	18	14	24	5	30	32	42	16	31	25	29	36	43	13	32	2	10
V	16021571	6	16	25	17	14	27	6	27	29	38	16	29	24	25	34	37	13	30	2	10
V	16021629	6	16	24	15	8	17	11	21	20	36	16	32	22	21	18	31	13	21	5	0
V	16021662	7	17	21	19	6	27	10	27	21	49	12	36	28	35	25	46	8	25	3	4
V	16021702	8	15	22	24	6	33	11	32	25	57	12	41	35	40	29	58	4	29	3	8
V	16021717	9	15	24	23	4	31	9	35	25	57	13	39	37	41	29	59	4	26	3	9
V	16021761	9	18	25	19	5	30	9	34	29	60	11	37	41	39	26	59	2	30	3	10
V	16021784	10	13	25	12	6	26	13	25	30	50	14	28	42	31	25	51	7	29	8	13
V	16021788	9	13	26	12	6	26	13	25	29	50	13	28	43	31	25	51	7	27	8	13
V	16021790	10	13	26	11	6	26	13	25	28	48	13	25	43	29	26	50	7	26	10	12
V	16021808	7	10	24	11	3	23	9	19	23	37	13	21	35	21	21	39	7	21	11	11
V	16021811	7	10	24	11	3	23	9	19	23	37	13	21	36	21	23	39	7	23	12	11
V	16021841	8	16	24	14	7	35	9	31	21	47	8	25	37	41	25	43	6	21	12	11
V	16021866	8	20	19	16	8	36	9	34	19	53	9	31	40	45	26	46	10	25	12	11
V	16021871	10	20	19	16	8	35	9	35	19	54	10	31	40	48	28	51	10	25	12	11
V	16021877	10	23	21	20	10	38	12	36	23	56	10	40	47	51	33	60	15	29	13	11
V	16021886	6	22	26	23	9	34	13	32	16	50	8	42	45	47	28	52	13	29	13	5
V	16021916	8	20	25	26	9	31	12	27	17	50	9	46	38	44	25	43	15	26	11	6
V	16021929	8	12	25	23	9	23	13	21	15	39	10	33	37	35	24	38	15	25	9	3
V	16021932	8	12	27	23	9	23	13	21	17	38	10	33	39	35	31	38	14	25	9	3
V	16021933	8	12	27	23	9	23	13	21	17	38	10	33	40	35	31	38	14	25	9	3
V	16021934	8	12	27	23	9	23	14	21	17	38	11	33	41	35	32	38	13	25	9	3
V	16021943	8	16	28	29	9	25	13	25	18	49	10	40	41	48	36	54	15	38	10	5
V	16021949	8	16	28	29	9	27	13	25	19	51	9	40	41	50	36	54	15	38	12	5
V	16021964	9	18	27	30	9	27	14	24	21	52	11	38	40	47	39	56	16	44	11	5
V	16021973	10	19	31	32	10	25	15	29	22	58	11	50	40	55	36	56	17	45	13	5
V	16022058	9	21	34	38	6	25	16	30	28	58	7	59	46	65	37	59	15	42	9	8
V	16022069	9	21	33	38	4	26	16	29	26	58	7	59	46	64	32	59	15	43	10	8
V	16022103	8	12	38	24	7	23	15	17	23	40	9	40	49	45	29	40	18	29	8	6
V	16022114	7	12	30	24	7	23	14	17	22	40	7	41	47	45	30	41	16	30	7	6
V	16022206	7	19	27	15	12	23	16	17	22	28	4	32	39	29	30	38	15	33	4	13
V	16022207	7	19	27	15	12	23	16	17	22	27	4	32	40	28	30	38	15	33	4	13
V	16022263	4	22	37	24	9	30	17	23	28	38	5	36	44	27	32	47	11	33	3	17
V	16022317	3	23	34	28	12	38	12	31	27	46	13	42	61	42	36	63	19	29	2	14
V	16022329	2	22	34	28	11	39	11	34	26	45	11	43	57	40	35	60	19	32	2	13
V	16022332	2	22	34	26	11	39	12	34	26	45	11	43	57	38	33	60	19	32	2	13
V	16022348	2	26	39	27	9	40	11	34	26	48	12	48	57	41	38	63	18	32	3	14
V	16022370	4	19	43	26	14	32	11	30	27	42	13	38	57	33	37	58	16	27	3	12
V	16022374	3	19	39	19	14	30	12	30	28	40	15	35	59	31	36	50	17	24	3	10
V	16022376	3	18	39	19	14	30	12	30	30	40	15	35	60	31	36	50	19	24	3	10
V	16022377	3	18	39	19	14	31	14	30	29	41	15	35	62	31	39	50	22	23	3	10
V	16022430	2	24	34	27	11	30	16	45	23	55	13	43	55	50	33	62	18	35	2	13
V	16022454	2	27	30	26	13	27	13	43	23	52	13	38	51	48	32	55	17	34	2	12
V	16022472	2	26	30	27	14	21	14	42	23	52	11	38	49	45	28	54	20	32	2	10
V	16022478	2	23	32	26	14	20	15	41	22	48	9	35	50	46	28	53	20	32	2	11
V	16022487	2	22	26	27	13	21	11	42	20	51	9	32	45	46	23	52	19	32	2	10
V	16022496	3	23	28	24	14	22	11	43	20	48	9	32	47	42	23	45	18	31	3	10
V	16022504	3	19	20	21	14	21	12	39	21	43	10	23	47	37	21	39	19	30	3	10
V	16022534	2	13	15	7	12	8	12	15	18	23	9	11	35	17	21	17	15	9	3	7
V	16022540	2	15	14	10	12	15	11	18	18	30	9	15	36	18	24	25	15	14	3	12
V	16022568	3	17	16	15	9	17	6	23	15	40	5	21	29	19	25	23	13	12	4	11
V	16022574	3	16	14	16	9	18	5	24	14	36	5	20	25	21	22	22	14	10	4	11
V	16022577	3	14	14	15	9	18	6	22	14	33	5	18	25	22	22	18	13	12	4	10
V	16022595	2	12	12	13	9	15	8	13	12	27	5	13	24	19	20	16	12	11	4	10
V	16022596	2	12	12	13	9	15	8	13	12	27	5	13	24	19	20	16	12	11	4	10
V	16022604	2	12	13	13	9	15	8	13	12	27	5	13	24	19	20	16	12	11	4	10
V	16022611	2	12	11	13	9	15	6	13	11	27	5	13	24	19	20	16	12	12	4	10
V	16022613	2	12	11	13	9	15	6	13	11	27	5	13	22	19	20	16	12	12	4	10
V	16022616	2	12	12	13	10	15	6	13	11	27	5	14	23	18	20	16	12	13	4	10
V	16022649	1	9	12	13	9	14	9	14	8	25	3	13	6	17	17	21	8	25	2	6
V	16022656	1	9	13	10	6	13	10	12	5	24	2	13	3	14	15	20	8	24	2	5
V	16022657	1	9	13	10	6	13	10	12	5	24	2	13	3	14	15	20	8	23	2	4
V	16022687	1	9	13	10	9	15	9	15	7	24	3	14	4	11	14	20	8	28	2	5
V	16022698	4	10	14	12	10	14	9	17	7	24	3	16	4	10	16	22	7	27	2	4
V	16022699	4	10	14	12	10	14	9	17	7	23	3	16	4	10	16	22	7	25	2	4
V	16022700	4	10	14	12	10	14	9	17	7	23	3	16	6	10	16	22	7	25	2	4
V	16022709	4	13	13	15	10	16	9	18	7	27	3	17	6	13	16	24	7	30	3	4
V	16022779	3	14	29	16	12	14	14	21	7	24	6	21	12	21	24	23	7	29	4	7
V	16022832	2	10	21	14	15	7	15	20	9	24	8	17	16	20	25	13	8	16	5	6
V	16022833	2	10	21	14	15	7	15	20	9	24	8	17	16	20	25	13	8	16	5	6
V	16022893	4	5	24	10	13	5	13	11	13	19	10	16	14	14	24	12	12	16	4	5
V	16022912	4	0	26	0	13	0	11	0	11	0	12	0	11	0	27	0	13	0	5	0
V	16023133	2	13	6	12	3	10	7	9	4	23	6	21	5	5	9	15	11	15	0	3
V	16023144	2	0	6	0	3	0	7	0	5	0	6	0	5	0	7	0	9	0	0	0
V	16023150	2	0	6	1	3	2	7	1	5	0	6	0	5	0	7	0	9	0	0	0
V	16023156	2	0	6	1	3	2	7	1	5	0	7	0	5	0	8	0	8	0	0	0
V	16023158	2	0	6	1	3	2	7	1	4	0	7	0	5	0	8	0	8	0	0	0
V	16023161	2	0	6	1	3	2	7	1	4	0	7	0	5	0	8	0	8	0	0	0
V	16023167	2	0	6	1	3	2	8	2	4	0	8	0	5	0	8	0	8	0	0	0
V	16023186	4	0	9	1	3	2	8	1	1	0	8	0	6	0	11	0	8	0	3	0
V	16023189	4	0	9	1	3	2	8	1	1	0	7	0	6	0	12	0	8	0	3	0
V	16023192	4	0	9	1	3	2	8	1	1	0	7	0	8	0	12	0	9	0	3	0
V	16023194	4	0	9	1	3	2	8	1	1	0	7	0	8	0	12	0	9	0	3	0
V	16023206	4	0	9	0	2	0	8	0	1	0	7	0	8	0	10	0	8	0	3	0
V	16023213	3	0	10	0	2	0	8	0	1	0	7	0	8	0	11	0	9	0	3	0
V	16023218	3	0	10	0	2	0	8	0	1	0	7	0	8	0	11	0	9	0	3	0
V	16023220	3	0	10	0	2	0	8	0	1	0	7	0	8	0	11	0	9	0	3	0
V	16023284	3	16	12	19	1	19	8	26	4	40	7	34	11	31	14	46	12	32	5	6
V	16023292	4	11	10	15	2	17	10	24	4	33	8	32	13	30	18	38	12	25	5	4
V	16023293	5	11	13	15	3	17	12	24	5	33	10	32	17	30	24	38	14	25	5	4
V	16023295	5	11	12	15	3	17	15	24	8	33	10	32	27	30	25	38	18	25	5	4
V	16023300	5	11	16	15	4	17	18	24	10	34	11	32	34	31	25	38	19	25	5	5
V	16023306	7	11	21	15	3	18	17	24	13	34	10	34	34	31	23	39	24	27	5	5
V	16023310	7	11	20	15	3	19	17	24	13	34	10	34	34	31	24	39	24	28	5	5
V	16023316	7	11	20	15	3	19	17	24	16	34	11	34	37	32	26	39	22	28	5	5
V	16023319	7	11	20	15	3	19	17	24	16	34	11	35	38	32	27	39	22	28	5	5
V	16023322	8	12	22	15	3	22	18	24	16	34	11	37	39	33	30	41	22	28	5	6
V	16023387	8	20	28	27	4	27	18	29	21	44	12	46	48	52	35	69	22	26	4	9
V	16023414	7	24	29	28	5	24	20	29	21	49	12	46	56	53	40	70	29	26	4	10
V	16023450	5	21	31	26	4	23	19	26	22	43	12	38	49	35	36	57	21	24	5	9
V	16023530	4	14	34	27	2	18	25	25	19	37	12	37	53	26	37	39	21	32	12	11
V	16023557	7	12	38	27	5	19	26	22	22	31	12	35	60	28	43	34	18	34	19	12
V	16023561	7	12	38	27	5	20	25	21	22	30	12	36	62	31	44	37	18	35	21	13
V	16023566	6	13	39	28	5	19	31	21	25	30	16	33	61	30	46	37	17	32	28	13
V	16023570	6	13	39	28	5	22	23	21	18	30	10	34	55	31	41	37	18	32	28	13
V	16023605	8	16	40	33	7	23	22	36	21	49	11	41	67	45	43	51	22	37	22	10
V	16023614	8	15	40	36	7	21	20	35	24	48	12	38	76	44	45	49	22	33	22	11
V	16023617	9	16	38	36	7	21	20	33	23	50	12	38	82	44	45	52	22	34	22	9
V	16023644	9	15	34	40	8	25	19	37	23	52	12	47	74	49	41	45	19	41	23	7
V	16023647	9	14	36	38	8	25	18	36	23	51	12	45	74	49	42	43	19	40	23	7
V	16023776	11	25	45	43	7	32	21	55	24	65	15	52	81	68	37	76	25	35	9	23
V	16023830	10	20	45	32	7	24	17	56	21	70	17	50	78	66	43	72	23	32	7	20
V	16023836	10	18	42	33	6	22	16	59	17	70	17	47	76	64	39	71	21	33	5	20
V	16023851	10	19	44	40	6	24	15	62	19	68	19	51	79	70	39	70	25	30	5	20
V	16023872	8	21	37	37	3	20	11	60	18	64	19	55	79	64	43	68	25	31	6	20
V	16023927	9	21	34	44	7	24	15	48	19	59	15	55	73	63	38	68	28	32	6	12
V	16023962	13	26	31	46	9	30	17	47	20	59	19	55	74	59	34	68	28	40	6	11
V	16024040	14	23	23	31	7	24	15	30	20	40	10	34	34	36	22	34	16	37	2	7
V	16024097	9	0	18	1	6	0	10	1	15	2	11	2	18	0	15	0	8	1	5	0
V	16024100	9	0	18	0	6	0	10	0	13	0	10	0	18	0	15	0	8	0	4	0
V	16024101	9	0	18	0	6	0	10	0	13	0	10	0	18	0	15	0	8	0	4	0
V	16024131	10	0	24	0	6	0	9	0	15	0	7	0	21	0	16	0	8	0	4	0
V	16024144	10	0	23	0	5	0	9	0	16	0	7	0	21	0	17	0	8	0	4	0
V	16024280	6	14	13	7	10	14	11	17	12	22	7	20	10	11	13	16	4	15	2	7
V	16024323	6	12	6	7	4	10	7	11	7	28	6	30	17	9	16	19	6	19	2	4
V	16024367	8	10	10	15	6	15	10	21	10	40	8	43	24	17	23	33	9	27	6	10
V	16024458	6	12	11	20	5	20	10	27	10	53	5	46	17	21	26	48	9	30	6	11
V	16024477	6	8	11	16	6	18	9	23	8	44	5	41	18	18	27	41	9	27	8	11
V	16024486	5	8	12	16	6	18	11	23	8	44	6	41	18	18	25	41	11	27	8	11
V	16024498	6	7	13	16	5	18	9	23	6	42	6	38	19	16	26	40	11	27	9	11
V	16024499	6	7	13	16	5	18	10	22	6	43	6	38	19	16	26	40	11	27	9	11
V	16024501	6	7	12	16	5	18	9	23	6	43	6	38	19	16	25	40	11	27	9	11
V	16024529	6	7	13	23	6	22	13	29	7	38	6	37	25	12	23	38	8	26	9	9
V	16024530	6	7	13	23	6	22	13	29	7	38	6	37	25	12	23	38	8	28	9	9
V	16024574	6	11	18	28	6	22	13	31	8	40	5	26	44	24	19	39	15	18	10	13
V	16024586	6	10	18	26	7	22	14	30	8	35	5	26	41	25	20	38	15	15	9	13
V	16024587	6	10	18	26	7	22	14	30	8	35	4	27	42	24	20	38	15	15	9	13
V	16024599	7	8	19	25	7	20	13	31	8	30	5	23	40	24	18	34	11	16	9	12
V	16024631	9	6	22	25	7	15	12	26	8	25	4	20	39	24	18	31	17	11	7	12
V	16024646	8	0	20	0	6	0	12	0	8	0	3	0	37	0	17	0	14	0	4	0
V	16024680	5	0	15	0	7	0	7	0	6	0	3	0	22	0	15	0	15	0	3	0
V	16024773	6	0	23	0	10	0	11	0	10	0	4	0	25	0	18	0	13	0	11	0
V	16024774	6	0	23	0	10	0	11	0	10	0	4	0	26	0	18	0	13	0	11	0
V	16024795	5	0	22	0	10	2	10	0	11	0	4	1	29	2	21	1	13	0	10	0
V	16024797	5	0	22	0	10	2	10	0	11	0	4	1	29	2	21	1	13	0	10	0
V	16024802	5	0	22	0	10	2	10	0	12	0	4	1	31	2	22	1	15	0	12	0
V	16024811	5	0	20	1	9	2	10	0	13	0	4	1	29	2	19	1	15	0	12	0
V	16024818	6	0	21	0	8	0	9	0	13	0	4	0	29	0	19	0	16	0	12	0
V	16024847	6	2	20	4	7	8	9	13	13	19	4	14	30	4	21	9	16	7	12	3
V	16024869	5	2	20	6	8	10	9	15	11	20	4	14	30	6	20	14	14	8	11	3
V	16024870	5	2	22	6	8	10	9	15	13	20	4	15	32	6	20	14	19	13	11	3
V	16024886	2	3	16	8	7	11	7	22	11	23	1	21	23	10	19	25	19	15	5	4
V	16024911	0	4	11	16	5	17	5	29	9	33	2	26	24	16	12	40	16	16	5	6
V	16024930	0	4	15	15	5	18	5	28	9	31	2	27	25	18	13	38	16	16	5	6
V	16024931	0	4	15	15	5	19	5	28	9	31	2	27	25	18	13	38	16	16	5	6
V	16024939	0	7	20	17	5	19	6	29	10	36	2	38	30	22	19	41	16	16	7	7
V	16025033	6	15	36	47	9	33	10	39	18	54	7	47	60	53	42	65	23	30	17	18
V	16025074	8	14	40	47	10	28	14	42	25	54	8	58	68	59	45	60	24	30	17	13
V	16025176	7	17	39	43	12	26	13	46	22	62	9	59	64	58	40	62	17	28	14	12
V	16025182	7	18	35	43	13	26	15	46	23	60	10	58	61	58	39	60	16	27	16	12
V	16025188	8	14	37	35	13	25	15	42	24	56	11	52	57	50	36	50	17	26	16	12
V	16025191	8	14	38	35	13	25	15	42	24	54	11	51	58	49	39	49	17	26	16	12
V	16025202	9	13	37	34	13	26	16	37	29	53	10	47	57	43	36	47	17	25	13	11
V	16025205	8	13	35	36	12	26	16	36	27	50	9	48	58	44	34	46	15	26	12	13
V	16025208	7	13	32	36	12	26	16	36	25	51	9	48	58	44	34	46	15	26	12	13
V	16025224	8	17	30	45	12	35	16	47	23	56	7	54	54	52	38	59	15	31	11	16
V	16025229	7	17	31	43	11	35	16	47	22	53	7	54	53	54	37	59	14	25	11	15
V	16025239	7	18	31	40	11	34	14	47	21	54	7	53	55	55	38	59	15	25	11	14
V	16025241	7	18	31	40	11	34	14	47	21	54	7	53	56	55	39	60	15	25	12	14
V	16025272	5	23	40	38	10	37	14	43	21	55	9	58	62	58	46	58	17	29	11	14
V	16025293	5	19	36	37	10	31	10	42	18	50	7	52	59	51	42	57	17	25	10	14
V	16025314	2	33	45	36	6	31	12	41	32	50	14	37	71	53	50	58	25	28	18	21
V	16025401	4	36	45	44	10	44	16	45	28	63	13	46	67	54	52	61	28	35	25	20
V	16025413	4	36	47	48	10	49	20	53	30	67	13	56	73	55	52	64	31	42	28	24
V	16025428	5	32	42	45	10	54	21	51	29	65	13	50	68	53	50	62	33	40	24	25
V	16025455	4	32	40	43	9	50	21	53	30	64	11	53	64	54	47	65	31	34	23	23
V	16025482	5	32	40	45	8	50	20	51	31	63	11	52	68	56	47	69	32	34	19	21
V	16025489	4	34	44	44	10	50	18	54	30	70	12	54	62	63	46	69	31	34	20	21
V	16025497	6	34	43	40	11	40	16	47	29	61	9	49	61	59	47	59	28	28	19	16
V	16025503	8	30	46	39	10	37	17	47	29	63	11	49	59	55	46	65	26	27	19	17
V	16025521	9	27	45	38	11	36	16	42	30	65	13	47	53	55	44	64	22	29	19	17
V	16025527	9	26	44	34	12	36	16	42	27	69	13	43	55	50	41	63	22	28	20	17
V	16025587	8	19	36	20	8	28	14	28	19	57	11	31	46	35	29	52	12	22	14	8
V	16025590	8	17	36	19	8	27	13	28	19	55	11	31	43	35	29	47	12	22	13	8
V	16025596	8	16	35	18	8	26	13	25	18	55	11	27	41	35	26	47	12	19	13	8
V	16025604	9	16	31	17	9	26	13	25	16	51	11	27	40	35	26	46	14	19	13	8
V	16025620	8	2	30	2	11	2	16	1	18	3	12	4	37	6	20	6	15	5	12	0
V	16025638	8	2	31	1	10	2	16	1	16	3	13	4	33	4	16	4	16	4	10	0
V	16025640	8	2	31	1	10	2	16	1	17	3	13	4	33	4	16	4	16	4	10	0
V	16025641	8	2	31	1	10	2	16	1	17	3	13	4	32	4	16	4	16	4	10	0
V	16025643	8	2	29	1	10	2	13	1	15	3	12	4	32	4	14	4	14	4	8	0
V	16025646	9	2	30	1	9	2	13	1	16	3	12	4	35	4	15	4	17	4	8	0
V	16025648	9	2	30	1	9	2	13	1	16	3	12	4	35	4	16	4	17	4	8	0
V	16025772	10	0	13	0	5	0	8	0	10	0	9	0	20	0	16	0	9	0	3	0
V	16025872	5	9	13	15	6	10	13	18	7	25	5	27	14	15	26	32	13	12	5	5
V	16025894	5	9	14	17	6	13	12	21	8	31	8	27	15	15	26	37	13	14	5	6
V	16025898	5	9	14	16	8	13	12	21	9	28	8	26	15	15	27	36	13	14	5	6
V	16025899	5	9	14	16	8	13	12	21	9	28	8	26	15	15	27	36	13	14	5	6
V	16025912	3	7	15	18	8	17	12	26	11	38	8	31	27	21	31	44	14	20	6	10
V	16025925	2	7	15	16	7	17	12	25	13	35	10	28	32	18	34	38	15	19	7	8
V	16025926	2	7	15	16	7	17	12	25	13	35	10	28	32	18	34	38	15	18	7	8
V	16025928	2	7	15	16	7	17	13	24	13	35	10	28	33	19	34	38	15	20	7	8
V	16025940	2	9	18	16	7	23	15	27	16	34	10	31	40	24	31	51	15	21	6	10
V	16026008	3	2	26	12	8	15	17	12	22	18	13	14	47	12	33	27	16	8	7	2
V	16026032	2	2	22	19	7	13	18	14	18	25	9	22	50	16	30	36	16	12	6	2
V	16026040	2	2	24	18	8	11	20	14	22	24	11	21	53	16	37	34	20	11	6	1
V	16026097	3	3	20	10	11	3	18	10	19	16	6	14	48	9	36	17	18	9	7	0
V	16026128	3	0	17	0	11	0	12	0	15	0	6	0	51	0	37	0	18	0	5	0
V	16026150	3	5	20	15	11	11	11	31	16	24	6	31	51	15	38	29	19	13	5	6
V	16026159	3	7	18	19	11	15	10	32	16	27	6	36	54	16	36	31	20	17	6	6
V	16026205	2	11	19	24	7	30	14	43	16	39	12	41	47	24	38	47	20	24	5	8
V	16026207	2	11	23	24	7	30	14	42	16	40	12	43	50	24	38	48	20	25	6	8
V	16026245	3	16	25	23	9	29	13	40	17	50	12	49	57	25	34	54	23	30	7	7
V	16026260	4	17	28	23	9	28	14	40	16	49	12	49	56	28	32	60	24	30	6	7
V	16026295	5	10	27	14	7	6	23	15	11	29	12	22	49	13	31	30	20	9	6	2
V	16026300	5	10	27	14	7	6	23	15	10	29	12	22	51	13	30	30	19	9	6	2
V	16026301	5	10	27	14	7	6	23	15	10	29	12	22	51	13	30	30	19	9	6	2
V	16026307	6	10	27	14	8	6	22	15	10	28	11	22	50	13	30	30	18	9	6	2
V	16026384	6	23	14	31	7	25	19	28	17	41	10	38	38	29	21	48	15	18	8	8
V	16026437	6	27	19	23	7	27	19	27	20	30	6	30	35	24	22	35	18	16	8	8
V	16026456	5	26	17	23	5	27	16	25	19	31	5	30	38	26	24	29	17	13	5	12
V	16026510	9	27	26	36	8	27	15	35	17	41	9	34	55	38	34	47	18	18	9	15
V	16026528	11	28	32	35	8	27	18	34	16	46	8	38	54	45	35	51	18	22	9	17
V	16026543	12	30	35	37	8	26	20	34	15	50	10	41	59	46	37	59	18	22	9	19
V	16026597	14	32	34	35	11	29	18	40	16	50	13	46	60	51	37	62	23	31	6	12
V	16026672	12	29	32	39	16	35	12	45	12	63	9	49	68	56	40	78	21	28	5	22
V	16026684	11	31	38	41	15	40	11	46	14	64	10	56	69	55	40	81	19	30	7	22
V	16026687	11	36	42	45	15	48	12	54	15	73	11	62	77	61	43	87	19	35	8	31
V	16026717	6	31	43	48	12	46	11	52	17	74	9	57	74	63	40	90	18	38	7	28
V	16026729	7	32	41	47	12	46	15	51	16	75	9	51	74	66	37	93	20	34	7	29
V	16026735	7	32	44	45	12	45	15	50	15	76	9	51	73	66	39	93	18	33	7	29
V	16026747	7	33	44	47	13	47	16	52	15	71	8	52	71	68	39	94	18	35	7	31
V	16026822	13	31	42	44	16	49	22	54	17	62	12	49	69	67	36	97	19	53	13	23
V	16026834	12	31	44	43	17	46	21	52	16	62	12	51	70	67	41	97	20	51	12	23
V	16026837	12	32	42	44	17	44	21	49	16	61	11	48	69	65	39	95	18	50	12	19
V	16026846	12	33	43	44	17	46	21	52	17	62	13	49	70	66	38	96	19	45	12	19
V	16026852	12	35	45	47	18	48	20	64	23	66	16	51	75	66	41	97	20	47	13	22
V	16026963	23	31	63	31	22	42	38	45	50	52	38	56	84	55	78	76	27	33	18	18
V	16026975	8	38	47	42	11	38	13	60	16	70	14	76	52	76	43	107	14	39	9	25
V	16027093	12	31	20	25	14	21	25	29	25	41	16	49	37	43	37	65	18	36	11	15
V	16027098	12	30	19	26	14	20	25	29	23	41	15	51	38	44	38	65	18	36	12	14
V	16027126	6	32	13	25	10	18	13	31	10	41	5	47	28	42	27	58	12	38	4	13
V	16027165	5	28	13	22	10	21	17	36	11	44	5	48	26	39	25	62	14	34	4	12
V	16027331	18	26	67	17	26	27	31	26	66	27	34	33	58	26	69	46	22	21	7	8
V	16027479	4	18	5	9	7	22	10	20	6	24	2	35	17	9	6	26	11	16	0	6
V	16027495	5	20	8	11	10	24	10	25	4	28	2	40	24	17	9	31	11	17	2	9
V	16027524	8	19	24	17	10	21	12	28	4	36	8	42	32	31	13	45	16	19	5	12
V	16027536	10	17	29	17	10	19	13	24	9	34	8	38	46	31	23	44	18	16	5	11
V	16027550	13	16	33	18	7	18	14	23	13	35	7	37	47	31	28	45	20	20	6	12
V	16027559	13	20	33	26	9	23	13	27	14	45	7	43	49	40	28	58	20	23	6	15
V	16027565	13	20	33	26	9	23	12	27	14	45	7	43	50	40	28	58	20	22	6	15
V	16027602	13	20	37	25	13	19	15	26	19	44	9	41	56	44	31	52	20	23	8	15
V	16027606	13	19	38	26	14	19	15	27	19	44	9	40	60	43	32	52	20	24	8	15
V	16027609	13	19	38	27	14	18	15	26	17	43	9	39	61	41	34	52	18	24	8	15
V	16027650	10	16	42	28	17	19	19	26	18	48	10	51	59	51	32	62	20	19	6	20
V	16027672	8	21	40	28	18	14	18	21	21	45	12	50	49	52	30	60	20	20	8	14
V	16027673	8	22	40	29	18	14	18	22	21	45	12	51	48	52	30	60	20	20	8	14
V	16027815	5	0	8	0	8	0	7	0	6	0	1	0	7	0	12	0	7	0	9	0
V	16027859	6	0	9	0	7	0	11	0	15	0	3	0	11	0	14	0	14	0	9	0
V	16027876	6	0	8	0	7	0	11	0	15	0	3	0	11	0	14	0	14	0	10	0
V	16027905	7	0	12	0	9	0	13	0	19	0	6	0	28	0	15	0	15	0	10	0
V	16028111	10	0	31	0	12	0	15	0	22	0	15	0	66	0	37	0	15	0	9	0
V	16028213	10	0	28	0	9	0	16	0	20	0	12	0	46	0	40	0	13	0	9	0
V	16029424	9	0	30	0	7	0	11	0	27	0	11	0	68	0	41	0	13	0	12	0
V	16029428	9	0	30	0	8	0	13	0	28	0	11	0	67	0	42	0	13	0	11	0
V	16029456	7	0	29	0	7	0	13	0	26	0	12	0	64	0	37	0	13	0	12	0
V	16029462	6	0	28	0	6	0	13	0	25	1	12	0	61	0	38	0	13	0	12	0
V	16029527	5	0	31	0	6	0	14	0	20	0	6	0	53	0	35	0	14	0	12	0
V	16029528	5	0	28	0	6	0	14	0	20	0	6	0	52	0	34	0	14	0	12	0
V	16029533	5	0	25	0	6	0	13	0	19	0	5	0	52	0	32	0	13	0	12	0
V	16029537	5	0	24	0	6	0	13	0	19	0	5	0	52	0	32	0	13	0	12	0
V	16029552	3	0	24	0	6	0	14	0	20	0	5	0	56	0	33	0	14	0	12	0
V	16029554	3	0	24	0	6	0	14	0	20	0	5	0	55	0	33	0	14	0	12	0
V	16029556	3	0	24	0	6	0	14	0	20	0	5	0	53	0	33	0	14	0	12	0
V	16029860	5	0	21	0	14	0	11	0	18	0	5	0	35	0	22	0	13	0	3	0
V	16030154	6	0	41	0	16	0	13	0	25	0	5	0	53	0	35	0	26	0	6	0
V	16030367	9	0	27	0	15	0	13	0	10	0	11	0	36	0	19	0	19	0	7	0
V	16030391	9	0	34	0	16	0	17	0	13	0	11	0	47	0	24	0	15	0	10	0
V	16030565	8	12	30	25	15	18	19	15	16	44	7	28	49	35	35	41	12	18	8	7
V	16030587	7	13	23	26	13	18	19	14	14	38	9	19	42	19	28	41	11	20	6	9
V	16030615	5	11	14	17	8	16	15	11	13	29	8	17	33	19	20	31	13	25	6	5
V	16030617	5	11	14	17	8	16	15	11	13	29	8	17	32	18	20	30	13	24	6	5
V	16030619	5	11	14	17	9	16	15	11	13	29	8	17	31	18	19	30	10	25	6	5
V	16030621	4	12	14	17	9	16	15	11	12	30	8	17	31	18	19	30	10	25	6	6
V	16030723	5	14	4	13	9	29	10	22	1	26	9	35	8	18	11	40	19	23	2	5
V	16030727	5	11	5	14	9	29	10	22	1	24	9	33	9	17	10	37	19	22	2	5
V	16030729	5	11	5	15	9	29	10	22	1	24	9	33	9	18	10	38	19	22	2	5
V	16030766	5	15	5	16	8	24	10	22	2	27	9	33	9	19	12	43	16	26	2	4
V	16030798	4	16	5	13	9	25	9	25	4	30	8	34	8	16	12	41	14	27	2	6
V	16030845	5	0	13	0	10	0	14	0	8	0	10	0	22	0	23	0	27	0	1	0
V	16030862	5	0	12	0	9	0	12	0	9	0	10	0	21	0	24	0	29	0	2	0
V	16030890	6	7	22	14	14	15	16	10	17	32	11	17	26	20	29	31	27	8	3	8
V	16030906	6	7	25	14	14	15	17	10	16	32	10	17	27	20	31	31	28	8	3	8
V	16030914	6	7	28	14	14	15	17	10	17	32	10	17	26	20	31	31	27	8	3	8
V	16030922	6	7	30	14	15	15	17	10	17	33	10	16	28	20	33	31	27	9	3	8
V	16030923	6	7	30	14	15	15	17	10	17	33	10	17	28	20	33	31	27	9	3	8
V	16030929	6	11	30	20	15	17	16	15	17	42	9	22	28	23	34	39	31	10	3	13
V	16030957	5	11	31	22	14	19	17	18	17	44	7	23	29	25	30	42	27	11	4	14
V	16030978	6	8	32	16	15	8	17	15	18	38	8	21	34	19	29	32	26	9	6	9
V	16030983	6	8	32	16	13	8	16	15	19	37	8	20	34	19	28	32	23	9	6	8
V	16031031	5	0	33	0	11	0	16	0	25	0	10	0	43	0	20	0	19	0	4	0
V	16031453	5	5	41	13	9	5	27	7	18	7	5	8	70	9	33	25	24	9	4	5
V	16031497	7	6	33	16	8	6	16	12	16	10	8	15	66	15	40	36	25	12	5	8
V	16031511	6	6	32	17	9	6	14	9	20	10	8	15	62	15	39	36	24	12	6	8
V	16031528	6	6	30	17	11	6	13	10	17	11	9	15	61	15	35	37	23	12	7	8
V	16031541	5	6	30	16	12	7	17	10	18	12	10	17	73	17	34	39	23	14	8	7
V	16031714	7	0	31	0	9	0	12	0	15	0	15	0	63	0	30	0	14	0	4	0
V	16031792	8	4	30	7	10	2	13	4	18	5	16	7	37	6	29	15	14	2	7	1
V	16031797	10	2	32	4	10	2	15	3	18	7	17	7	38	7	39	5	14	3	6	2
V	16031803	9	2	33	4	10	2	15	3	18	7	17	7	36	7	39	5	13	3	6	2
V	16031810	9	2	33	4	8	2	15	3	16	7	16	7	34	7	37	5	14	3	6	2
V	16032031	3	0	20	0	15	0	10	0	11	0	10	0	28	0	24	0	20	0	3	0
V	16032189	1	0	6	0	5	0	10	0	5	0	5	0	6	0	13	0	7	0	0	0
V	16032242	3	0	7	0	4	0	14	0	9	0	5	0	12	0	13	0	10	0	0	0
V	16032299	6	0	15	1	1	3	17	1	12	0	4	0	26	0	17	2	16	1	2	0
V	16032314	6	0	19	1	1	3	17	1	12	0	6	0	27	1	19	2	18	1	2	0
V	16032387	4	0	18	0	2	0	15	0	11	0	7	0	25	0	17	0	19	0	3	0
V	16032389	4	0	18	0	2	0	14	0	10	0	6	0	24	0	15	0	18	0	3	0
V	16032401	3	0	15	0	2	1	9	0	8	0	5	2	17	0	14	0	18	0	2	0
V	16032413	3	13	15	3	5	6	9	13	8	16	8	8	19	4	15	9	15	9	2	2
V	16032426	2	13	8	4	5	6	8	14	5	17	8	9	17	4	12	10	13	9	1	2
V	16032427	2	13	8	4	5	6	8	14	5	17	8	9	17	4	12	10	13	9	1	2
V	16032439	3	13	10	10	7	8	9	14	13	19	10	9	18	6	15	13	14	11	3	2
V	16032446	3	13	10	11	7	8	10	16	13	21	9	14	18	7	16	13	13	11	3	3
V	16032461	4	16	13	21	14	16	12	21	9	28	7	23	21	13	21	27	11	17	3	7
V	16032470	4	16	16	22	14	16	12	22	11	29	12	23	24	14	21	30	12	17	3	7
V	16032572	3	19	19	35	14	26	16	30	17	47	16	36	36	37	30	40	14	19	5	16
V	16032624	2	21	19	32	7	23	11	29	15	47	14	34	32	35	28	36	12	21	6	16
V	16032744	5	24	19	24	11	31	15	17	20	41	10	39	29	39	20	40	9	18	3	18
V	16032802	7	28	31	34	14	28	15	26	24	63	11	39	46	52	23	65	14	22	8	15
V	16033101	7	24	46	45	11	31	19	55	19	89	13	48	66	67	40	82	32	33	23	16
V	16033183	4	29	44	53	12	26	20	58	26	78	10	44	59	64	38	76	29	38	13	12
V	16033214	3	23	24	36	10	20	12	32	17	50	6	24	36	39	22	51	12	29	12	6
V	16033225	4	22	23	34	9	19	12	31	18	48	6	21	35	42	23	52	12	27	8	8
V	16033235	3	22	19	32	8	24	11	25	18	51	6	30	34	38	15	48	11	26	7	9
V	16033260	4	22	21	36	10	28	11	21	19	53	5	28	34	43	14	48	9	27	12	10
V	16033272	4	20	17	37	10	33	12	23	19	58	5	30	34	42	14	50	8	28	12	9
V	16033328	7	26	15	36	10	33	11	36	17	51	8	34	28	30	15	42	7	32	13	6
V	16033351	8	24	13	29	8	25	9	33	15	52	6	33	24	24	12	37	6	28	12	6
V	16033386	10	20	13	19	6	26	9	39	15	51	6	31	21	22	14	26	6	25	7	3
V	16033418	12	16	11	15	6	24	8	40	8	44	6	30	16	27	11	22	7	20	6	4
V	16033421	12	16	10	15	6	25	8	40	8	45	6	30	16	28	11	22	6	20	6	4
V	16033457	10	15	6	19	5	25	7	37	9	45	7	31	14	31	10	28	9	20	5	4
V	16033466	8	16	6	21	4	26	8	39	10	44	9	32	11	33	8	29	9	21	4	5
V	16033474	6	16	8	20	2	28	7	38	7	45	9	33	9	37	8	33	10	21	5	6
V	16033495	7	12	20	16	7	22	8	40	8	41	11	31	16	34	18	36	14	16	6	4
V	16033505	6	0	22	1	9	3	7	5	16	5	14	4	29	4	16	3	12	1	8	1
V	16033521	6	13	29	27	12	19	13	40	15	34	13	37	36	39	23	42	13	15	9	6
V	16033623	6	18	48	38	15	25	14	49	23	55	17	49	70	52	35	53	21	19	10	10
V	16033652	7	19	45	36	16	26	14	47	22	56	19	49	69	49	40	47	24	18	10	9
V	16033759	8	0	45	0	12	0	12	0	22	0	18	0	58	0	20	0	18	0	6	0
V	16033833	6	0	43	0	9	0	9	0	18	0	14	0	39	0	14	0	17	0	5	0
V	16033834	6	0	43	0	9	0	9	0	18	0	14	0	38	0	14	0	17	0	5	0
V	16033853	6	0	40	0	8	0	9	0	17	0	10	0	36	0	12	0	16	0	4	0
V	16033855	6	0	39	0	8	0	9	0	17	0	10	0	36	0	12	0	16	0	4	0
V	16033877	6	0	34	0	6	0	8	0	15	0	10	0	28	0	10	0	17	0	5	0
V	16033878	6	0	30	0	6	0	8	0	15	0	8	0	27	0	10	0	16	0	5	0
V	16033879	6	0	29	0	6	0	8	0	15	0	8	0	27	0	9	0	16	0	5	0
V	16033959	1	0	11	3	5	2	5	0	3	3	7	1	9	2	5	2	13	3	1	2
V	16033981	0	0	8	3	4	2	3	0	4	4	5	1	9	2	6	2	11	2	1	1
V	16033987	0	0	7	3	5	2	3	0	4	4	5	1	7	2	6	2	10	2	1	1
V	16033990	0	0	7	3	5	2	3	0	4	4	5	1	8	2	6	2	10	2	1	1
V	16034082	2	0	10	0	6	0	4	0	6	0	3	0	6	0	8	0	8	0	3	0
V	16034101	2	0	10	0	6	0	4	0	5	0	3	0	5	0	8	0	8	0	3	0
V	16034144	2	1	9	0	7	0	4	0	5	1	2	0	4	1	5	0	7	0	1	0
V	16034152	2	1	8	0	5	2	2	1	3	1	1	1	4	1	4	0	7	0	1	0
V	16034168	2	1	6	0	5	2	2	1	2	1	1	1	2	1	2	0	7	0	1	0
V	16034422	6	0	14	0	10	0	9	0	13	0	9	0	28	0	18	0	21	0	7	0
V	16034548	7	0	25	0	6	0	9	0	17	0	14	0	46	0	29	0	23	0	7	0
V	16034568	6	0	33	0	11	0	10	0	20	0	19	0	56	0	36	1	20	0	6	0
V	16034852	9	0	29	0	9	0	13	0	23	0	6	0	46	0	29	0	24	0	7	0
V	16034894	6	0	26	0	9	0	19	0	24	0	4	0	42	0	20	0	28	0	5	0
V	16034898	6	0	26	0	9	0	19	0	25	0	4	0	39	0	20	0	29	0	5	0
V	16034899	6	0	26	0	9	0	19	0	25	0	4	0	38	0	20	0	29	0	5	0
V	16034965	9	0	25	0	8	0	19	0	22	0	9	0	46	0	32	0	35	0	10	0
V	16035055	8	0	35	0	8	0	21	0	22	0	9	0	56	0	47	0	35	0	6	0
V	16035068	8	0	36	0	5	0	22	0	22	0	10	0	54	0	38	0	34	0	6	0
V	16035381	9	0	17	0	4	0	22	0	11	0	10	0	21	0	17	0	16	0	5	0
V	16035743	3	0	14	0	3	0	7	0	10	0	7	0	18	0	22	0	12	0	5	0
V	16035879	6	0	26	0	9	0	15	0	21	0	5	0	30	0	34	0	14	0	7	0
V	16035886	5	0	28	0	10	0	15	0	22	0	4	0	33	0	34	0	16	0	7	0
V	16035897	5	0	28	0	10	0	14	0	22	0	3	0	34	0	32	0	14	0	7	0
V	16036049	1	0	16	0	5	0	21	0	14	0	6	0	27	0	22	0	15	0	8	0
V	16036074	0	0	17	0	5	0	16	0	14	0	6	0	31	0	21	0	20	0	8	0
V	16036165	1	0	17	0	4	0	13	0	13	0	6	0	17	0	15	0	16	0	4	0
V	16036174	1	0	19	0	4	0	12	0	12	0	6	0	17	0	13	0	16	0	5	0
V	16036379	2	15	26	9	8	18	9	25	13	33	14	32	49	32	22	27	20	14	10	6
V	16036395	8	18	26	10	8	18	7	25	12	35	16	32	52	33	20	30	18	15	10	6
V	16036397	8	18	26	10	8	18	6	26	12	35	16	32	52	33	20	30	18	15	10	6
V	16036403	8	18	28	10	9	18	8	26	14	35	17	32	51	33	22	30	16	15	9	6
V	16036405	8	18	28	10	9	18	8	26	14	35	17	32	52	33	22	30	16	15	9	6
V	16036409	8	18	27	10	9	18	8	26	15	35	17	32	51	33	23	30	18	15	9	6
V	16036413	8	18	27	10	9	18	8	26	15	36	16	32	47	33	23	30	18	16	9	6
V	16036498	10	22	34	31	12	20	15	47	21	62	13	51	53	56	26	55	14	21	7	8
V	16036502	10	22	34	31	12	20	15	50	21	62	12	52	54	58	26	56	14	24	7	8
V	16036520	10	21	35	30	9	18	14	44	19	66	10	47	53	54	29	56	14	28	7	12
V	16036818	10	26	39	44	25	32	31	37	54	64	16	51	82	41	50	63	27	39	4	17
V	16036853	4	27	23	51	14	33	14	40	22	64	12	40	58	55	35	65	20	36	5	19
V	16036857	8	21	35	35	24	21	25	27	36	49	15	36	76	36	49	50	27	28	5	19
V	16036858	8	21	35	37	24	21	25	27	35	49	15	39	77	37	49	51	27	28	6	19
V	16036865	4	25	20	50	13	27	14	41	19	63	12	45	56	56	35	69	19	42	7	19
V	16036888	4	25	24	36	12	25	19	31	20	53	13	44	63	45	32	56	20	39	7	22
V	16036922	3	29	24	37	12	26	15	30	18	55	15	46	67	43	34	55	21	43	6	24
V	16036964	6	22	25	21	13	16	15	20	21	23	12	33	68	26	24	32	22	33	5	12
V	16036994	7	21	25	19	11	17	15	19	21	24	11	34	68	26	19	29	22	34	5	13
V	16037006	7	21	26	16	11	15	16	19	21	23	11	33	69	25	19	27	22	32	6	13
V	16037051	12	12	41	11	12	11	20	9	25	16	11	20	72	20	32	12	28	12	12	8
V	16037057	12	9	42	10	10	8	18	7	24	15	10	20	64	18	32	11	27	7	11	7
V	16037072	12	6	36	9	10	9	18	4	23	15	9	19	57	16	29	13	27	6	9	6
V	16037075	12	6	36	8	10	9	19	5	24	15	9	19	56	16	29	13	27	6	9	6
V	16037144	8	4	34	10	10	8	19	10	21	16	12	15	59	15	33	12	33	8	9	4
V	16037152	8	4	33	10	8	8	20	10	21	16	14	15	62	15	34	11	33	8	10	4
V	16037219	10	3	24	5	4	5	20	8	22	10	14	7	57	9	35	7	25	3	10	3
V	16037240	10	0	24	1	4	0	18	0	17	2	12	0	63	0	33	0	23	0	6	0
V	16037273	9	0	20	0	8	0	17	0	15	0	16	0	60	3	33	0	21	0	6	0
V	16037275	9	0	23	0	8	0	17	0	15	0	16	0	62	3	35	0	21	0	6	0
V	16037291	9	0	22	0	7	0	18	0	17	0	20	0	56	3	35	2	23	0	6	0
V	16037537	2	0	12	0	5	0	5	0	8	0	5	0	11	0	9	0	8	0	3	0
V	16037554	4	0	12	0	6	0	5	0	9	0	5	0	8	0	7	0	9	0	3	0
V	16037663	6	0	21	0	8	0	14	0	20	0	7	0	40	0	30	0	25	0	3	0
V	16037708	8	4	27	14	10	6	16	12	24	12	5	9	53	9	28	18	22	5	7	3
V	16037718	8	4	30	16	10	6	16	13	23	13	5	10	55	9	26	18	21	5	8	3
V	16037727	8	4	30	21	10	6	16	14	21	16	4	11	58	10	26	25	18	6	8	3
V	16037736	9	3	45	11	11	5	19	13	28	13	7	7	65	6	38	14	21	4	8	4
V	16037820	18	17	79	32	27	16	36	27	38	32	32	28	100	46	78	50	28	30	7	9
V	16037821	6	29	37	74	8	35	20	42	18	51	7	53	68	78	31	97	15	43	8	9
V	16038462	4	0	37	0	8	0	10	0	15	0	10	0	42	0	29	0	7	0	3	0
V	16038629	11	3	33	0	13	5	18	7	26	2	20	5	38	4	31	5	13	0	4	0
V	16038743	4	0	22	0	4	0	8	0	17	0	6	0	30	0	34	0	15	0	1	0
V	16038759	4	2	20	5	4	5	6	11	16	8	5	8	28	3	33	13	14	1	1	4
V	16038947	5	6	14	4	7	7	15	8	11	9	7	13	10	8	14	15	21	3	1	1
V	16039208	1	0	28	0	5	0	17	0	10	0	14	0	46	0	35	0	22	0	5	0
V	16040082	5	7	12	12	6	10	5	11	6	15	3	11	17	7	14	13	7	8	0	2
V	16040084	5	7	11	12	5	10	5	11	6	17	3	11	17	6	15	13	7	8	0	2
V	16041083	3	2	53	5	14	9	11	1	18	3	10	2	60	1	40	3	19	5	8	4
V	16041090	3	2	55	4	17	6	11	2	19	6	12	2	64	1	44	3	18	4	8	3
V	16041113	6	1	54	3	16	5	14	4	22	9	15	3	57	2	46	8	22	3	9	3
V	16041143	6	3	50	6	14	7	11	12	23	21	14	11	53	9	43	17	22	9	9	8
V	16041164	5	5	47	10	11	12	10	13	20	23	12	14	50	11	39	19	22	10	8	9
V	16041170	5	5	47	10	11	12	10	13	21	24	12	16	50	11	39	19	22	11	8	9
V	16041200	5	7	39	10	7	14	10	16	17	28	9	18	37	12	27	20	18	13	6	8
V	16041202	7	5	40	9	8	13	12	15	20	26	10	17	36	12	27	20	20	13	6	8
V	16041266	2	15	19	13	1	17	6	18	12	26	9	22	16	9	10	14	17	19	3	2
V	16041267	2	15	16	13	0	17	6	18	11	26	8	22	10	9	8	13	17	19	3	2
V	16041277	2	8	12	13	1	10	3	18	12	21	7	19	9	8	7	14	15	17	3	2
V	16041303	5	9	12	10	2	9	4	12	14	18	7	18	10	9	7	18	20	19	3	3
V	16041424	21	20	32	17	14	24	28	25	33	52	34	27	45	20	44	63	35	30	5	10
V	16041470	8	38	28	38	7	33	10	47	15	83	14	58	32	41	23	94	24	40	4	10
V	16041523	6	27	36	26	9	21	9	29	15	57	9	38	33	29	25	67	18	32	5	10
V	16041547	4	21	34	19	9	18	7	25	10	41	9	34	36	26	30	59	13	27	6	8
V	16041584	7	2	30	1	12	4	7	5	11	3	9	4	36	2	24	4	9	2	7	1
V	16041744	2	5	10	1	5	4	4	7	4	4	1	5	5	2	2	3	3	4	1	2
V	16041781	4	8	14	3	8	7	3	12	8	4	2	11	9	4	5	7	8	6	1	2
V	16041789	4	8	17	3	10	7	3	12	8	4	3	11	16	4	6	7	8	6	0	2
V	16041795	4	8	23	3	13	6	10	12	11	4	9	11	30	5	19	7	11	6	4	2
V	16041863	8	9	40	3	17	3	16	7	16	3	16	7	47	4	28	6	26	4	7	0
V	16042032	9	0	50	3	16	0	18	0	33	2	20	0	89	1	39	4	27	2	6	1
V	16042074	9	2	50	3	13	1	23	1	25	9	19	4	81	4	43	3	25	2	7	6
V	16042077	9	2	51	3	13	1	23	1	24	10	19	5	80	4	43	3	25	3	8	6
V	16042194	8	21	59	17	7	27	26	24	26	40	15	34	76	35	43	44	20	23	12	17
V	16042223	10	23	56	20	9	27	25	24	25	41	13	34	81	42	45	47	16	26	10	13
V	16042284	11	23	44	18	10	25	16	30	22	39	17	42	69	53	45	50	18	34	9	15
V	16042364	7	21	33	28	12	27	13	30	17	44	12	33	47	38	27	44	17	18	3	16
V	16042383	5	23	34	34	11	30	16	31	16	51	14	35	46	44	23	43	18	19	3	16
V	16042399	5	19	33	30	11	25	14	28	17	43	11	27	48	37	22	33	20	15	2	11
V	16042404	5	19	33	30	11	25	14	28	18	42	12	26	47	35	20	33	20	15	2	11
V	16042417	6	20	34	42	12	34	18	36	22	53	14	45	55	50	29	47	20	25	4	14
V	16042552	7	16	57	27	16	33	20	19	29	45	23	38	79	44	42	42	19	24	11	10
V	16042561	8	16	63	24	16	25	19	17	29	40	21	33	81	40	39	38	18	21	11	10
V	16042579	7	14	57	22	16	23	22	13	30	36	24	32	76	34	38	33	20	17	10	5
V	16042702	8	7	49	13	9	20	19	17	17	26	19	25	74	28	40	24	27	17	4	9
V	16042780	8	6	51	12	9	19	18	17	22	19	16	32	69	22	48	22	27	16	3	4
V	16042798	7	6	47	12	11	18	13	16	24	23	14	30	61	20	41	21	27	17	3	3
V	16042822	8	7	35	13	10	12	14	15	24	24	18	34	54	22	35	27	25	18	4	5
V	16042842	7	8	37	16	10	13	15	19	27	29	15	40	48	23	28	30	25	22	4	7
V	16042927	5	15	30	23	9	21	15	27	20	41	19	52	43	30	28	38	18	31	4	9
V	16042928	6	15	30	21	9	20	18	24	21	37	19	51	45	28	29	36	20	30	5	9
V	16043057	5	16	25	15	8	9	14	15	16	21	14	33	48	11	30	23	9	18	5	3
V	16043087	4	16	24	13	9	10	15	13	18	17	14	30	41	8	27	16	10	12	4	3
V	16043092	4	16	25	13	10	10	15	14	20	18	14	30	36	8	29	17	10	14	4	3
V	16043096	4	16	26	13	10	10	17	14	20	18	13	30	37	8	27	17	10	15	4	3
V	16043105	4	18	29	14	8	10	17	14	19	18	14	31	35	8	28	18	13	15	8	4
V	16043111	5	21	27	15	7	16	17	18	18	22	16	39	35	10	25	21	13	23	7	7
V	16043203	2	19	31	16	8	16	12	21	10	24	10	41	29	21	26	22	9	28	7	12
V	16043208	2	17	28	16	7	17	11	22	10	24	10	39	30	21	26	21	10	26	6	12
V	16043236	10	21	29	17	11	16	25	20	27	24	34	38	59	21	39	18	21	27	13	13
V	16043257	3	19	15	15	5	13	8	21	8	24	8	36	20	16	24	15	7	21	3	12
V	16043265	3	16	14	15	5	9	7	18	7	21	6	35	17	14	20	13	9	21	3	11
V	16043314	2	13	12	8	5	6	3	20	1	13	3	18	8	4	11	6	6	10	0	6
V	16043320	2	14	12	8	5	6	3	20	1	14	3	17	8	4	10	6	6	10	0	6
V	16043347	2	9	12	4	5	4	4	11	2	8	3	8	8	2	11	5	7	3	0	3
V	16043349	2	9	12	4	5	4	5	10	2	8	4	8	7	2	11	5	7	3	0	3
V	16043372	1	15	10	10	3	13	5	17	4	18	9	12	20	13	14	24	8	6	0	4
V	16043373	1	15	10	11	3	13	5	17	4	18	11	12	20	13	14	24	8	6	0	4
V	16043378	1	15	10	11	3	13	5	17	5	19	12	13	20	13	14	25	8	7	0	4
V	16043392	1	16	8	12	3	15	4	20	6	24	12	13	21	13	14	27	8	14	1	4
V	16043488	0	11	5	16	1	14	5	11	3	19	9	8	13	4	6	26	3	12	1	5
V	16043498	0	7	4	10	1	8	5	5	3	10	8	6	9	1	4	13	2	11	1	5
V	16043508	0	7	4	10	1	8	5	5	3	12	7	6	8	1	3	14	3	11	1	5
V	16043544	0	7	3	9	1	5	7	5	4	11	5	5	7	1	2	13	4	9	0	5
V	16043549	0	7	3	9	1	5	7	5	4	11	5	5	7	1	4	13	4	9	0	5
V	16043571	0	8	6	9	1	8	9	8	9	12	8	9	8	1	8	12	6	7	0	5
V	16043588	0	4	11	4	2	8	10	8	10	9	7	7	9	0	9	8	6	6	4	3
V	16043591	0	3	11	4	2	8	10	8	10	9	7	7	10	0	9	8	6	6	4	3
V	16043592	0	3	11	4	2	8	10	8	10	9	7	7	10	0	9	8	6	6	4	3
V	16043595	0	3	11	4	2	8	10	8	10	9	6	7	10	0	9	8	6	6	4	3
V	16043596	0	3	11	4	2	8	10	8	10	9	6	7	10	0	9	8	6	6	4	3
V	16043609	0	4	12	3	2	10	12	9	10	13	6	8	11	3	10	11	7	6	5	7
V	16043626	0	4	12	2	2	7	14	7	10	11	7	8	14	3	12	10	7	3	6	6
V	16043638	0	0	12	0	3	0	13	0	10	0	8	0	15	0	12	2	10	0	6	2
V	16043640	0	0	13	0	3	0	13	0	10	0	7	0	16	0	12	0	10	0	6	0
V	16043642	0	0	13	0	3	0	13	0	11	0	7	0	17	0	12	0	10	0	6	0
V	16043643	0	0	13	0	3	0	12	0	11	0	7	0	17	0	12	0	10	0	6	0
V	16043647	0	0	13	0	3	0	12	0	11	0	7	0	17	0	12	0	11	0	6	0
V	16043648	0	0	13	0	4	0	12	0	11	0	7	0	19	0	12	0	11	0	6	0
V	16043660	0	0	14	0	4	0	12	0	12	0	8	0	22	0	12	0	11	0	5	0
V	16043663	0	0	15	0	4	0	14	0	11	0	8	0	22	0	12	0	11	0	5	0
V	16043668	0	0	14	0	3	0	12	0	9	0	8	0	21	0	12	0	11	0	5	0
V	16043670	0	0	13	0	3	0	12	0	8	0	8	0	20	0	12	0	11	0	5	0
V	16043671	0	0	13	0	3	0	12	0	8	0	8	0	19	0	12	0	11	0	5	0
V	16043673	0	0	13	0	3	0	12	0	9	0	8	0	18	0	12	0	11	0	5	0
V	16043679	1	0	13	0	3	0	13	0	10	0	8	0	18	0	13	0	12	0	5	0
V	16043750	4	19	15	8	8	11	10	17	14	34	6	24	32	17	21	38	16	14	7	9
V	16043831	3	15	18	7	5	7	9	16	18	22	9	15	24	12	20	29	13	8	11	5
V	16043834	3	15	18	7	5	7	9	16	18	21	9	15	24	12	20	28	13	7	11	5
V	16043845	3	14	20	7	7	6	11	15	18	18	10	13	27	11	23	26	15	6	15	5
V	16044027	4	0	11	0	4	0	6	0	8	0	4	0	9	0	12	0	12	0	3	0
V	16044028	4	0	11	0	4	0	6	0	8	0	4	0	8	0	11	0	12	0	3	0
V	16044043	4	1	11	0	5	2	4	3	6	4	4	3	9	0	11	1	13	0	4	3
V	16044055	4	1	10	0	5	2	3	3	6	5	4	4	9	0	11	1	12	0	4	3
V	16044082	2	2	9	1	4	4	2	6	6	7	4	5	8	4	8	2	10	1	6	6
V	16044085	2	2	10	1	4	4	1	6	7	7	4	5	8	4	8	2	12	1	6	6
V	16044149	0	7	15	14	6	6	4	13	13	30	6	25	19	30	14	30	10	11	5	8
V	16044155	0	7	16	14	6	6	3	12	14	25	6	24	19	30	15	30	9	12	5	8
V	16044156	0	7	16	14	6	6	3	12	14	25	6	25	19	30	15	29	9	12	5	8
V	16044318	6	20	30	18	10	22	6	41	21	47	21	36	26	12	22	49	16	27	4	10
V	16044319	5	20	30	18	10	22	6	41	21	47	21	36	26	12	23	49	16	27	4	10
V	16044337	5	22	31	18	9	20	5	42	21	49	20	41	28	15	24	52	18	32	4	12
V	16044370	5	22	30	18	8	18	4	41	23	52	16	44	26	16	22	52	17	36	5	11
V	16044517	3	14	16	6	12	13	7	16	14	22	12	15	15	6	20	15	11	13	5	4
V	16044777	4	0	26	0	11	0	11	0	19	0	7	0	45	0	29	0	14	0	5	0
V	16044943	5	3	45	31	9	26	16	21	17	63	5	33	58	41	36	56	22	22	15	8
V	16044975	5	8	55	34	8	24	15	26	15	67	5	29	56	36	34	60	22	21	15	11
V	16045008	5	10	51	33	12	26	18	31	15	70	4	24	62	50	33	65	21	26	17	12
V	16045021	5	10	53	27	13	27	17	30	17	69	4	24	55	45	33	65	21	27	17	12
V	16045036	5	10	52	28	12	27	17	32	18	71	4	24	56	45	33	65	21	27	19	12
V	16045074	4	16	55	31	13	26	14	32	22	68	4	22	56	41	30	61	15	25	14	9
V	16045075	4	16	55	31	13	26	14	32	22	68	4	22	56	41	30	61	15	23	14	9
V	16045093	3	18	57	27	12	25	9	33	23	78	8	22	53	39	39	55	11	23	12	8
V	16045144	3	23	54	27	13	20	11	33	29	65	9	23	63	36	41	41	14	25	15	17
V	16045146	5	24	55	27	12	21	11	33	32	64	10	25	65	35	44	42	14	24	15	17
V	16045149	5	24	54	28	12	21	11	33	33	65	10	25	65	35	44	42	13	24	15	17
V	16045168	5	28	53	35	11	24	14	31	37	79	12	33	66	38	54	53	17	28	15	17
V	16045171	5	28	53	35	11	24	14	31	37	79	12	33	63	38	54	52	17	28	15	17
V	16045198	4	17	62	32	10	19	15	24	34	69	14	27	66	28	47	38	16	24	13	15
V	16045203	4	17	57	33	10	19	15	25	34	69	14	27	66	28	48	39	14	24	12	15
V	16045205	4	17	56	33	10	20	15	25	34	70	14	29	64	31	48	40	14	24	12	15
V	16045210	4	18	57	33	10	21	17	26	38	72	14	31	64	31	58	45	16	24	12	15
V	16045215	4	19	57	36	9	22	16	27	37	74	15	33	65	31	58	47	16	27	12	15
V	16045255	4	28	54	50	12	34	16	37	33	90	15	47	61	47	46	74	16	32	12	13
V	16045267	4	33	50	49	14	34	15	33	31	92	16	47	68	46	45	70	19	33	11	13
V	16045275	4	31	50	47	14	32	15	28	29	88	15	44	65	42	44	71	15	33	11	12
V	16045278	4	31	49	46	15	32	15	28	29	86	15	44	65	42	44	71	14	33	11	12
V	16045283	3	31	45	46	14	32	14	28	28	87	14	44	64	42	42	71	14	31	10	12
V	16045293	3	31	43	46	14	32	14	29	30	89	14	44	61	42	42	70	14	34	8	12
V	16045300	3	31	42	48	15	30	14	27	33	86	13	44	59	42	40	70	13	32	8	12
V	16045312	3	30	41	43	14	27	14	27	34	85	13	44	51	41	36	70	14	32	9	9
V	16045327	3	29	34	37	16	29	11	24	32	79	11	43	42	34	32	67	14	33	9	9
V	16045329	3	28	33	37	16	30	11	23	31	79	11	43	41	34	32	65	14	31	9	9
V	16045333	3	32	33	37	16	31	12	23	31	80	11	44	40	35	30	66	13	32	9	9
V	16045345	4	30	34	38	16	31	15	24	32	78	9	41	32	35	35	65	14	32	9	6
V	16045384	5	26	16	26	13	36	12	25	21	63	5	29	21	23	23	39	17	30	6	3
V	16045395	6	23	19	26	17	35	15	23	21	62	6	25	27	23	27	36	20	32	7	1
V	16045397	6	24	19	26	17	34	15	23	20	60	6	26	29	22	28	34	19	32	5	1
V	16045411	6	23	22	28	14	26	19	25	23	58	8	26	38	21	30	30	17	25	6	2
V	16045417	6	23	22	27	13	26	19	24	24	55	8	19	36	21	31	27	16	25	9	2
V	16045425	6	21	22	25	13	26	19	24	23	54	8	19	38	21	28	25	17	25	9	2
V	16045433	6	21	22	25	11	26	21	22	23	53	8	19	38	21	28	25	17	24	9	2
V	16045440	6	18	22	21	11	21	20	19	23	42	7	15	40	14	29	22	16	23	9	2
V	16045442	6	18	22	21	11	21	20	19	23	42	8	15	40	14	29	22	16	23	9	2
V	16045444	6	18	21	21	10	21	19	19	23	42	7	15	39	14	31	22	16	23	9	2
V	16045445	6	18	21	21	9	21	19	19	22	42	7	15	39	14	31	22	18	23	9	2
V	16045447	6	18	21	21	9	21	18	19	22	42	7	15	39	14	31	22	18	23	9	2
V	16045454	6	19	21	25	9	29	18	28	20	47	7	28	40	18	32	32	17	31	10	3
V	16045477	6	14	22	21	9	25	17	27	19	35	7	28	42	12	33	32	15	29	11	2
V	16045480	6	14	22	20	9	24	17	26	20	35	7	28	42	12	33	32	15	28	11	2
V	16045484	6	14	19	20	10	24	16	26	20	33	7	27	40	12	34	32	16	27	11	2
V	16045485	6	14	19	21	10	24	16	26	20	33	7	27	41	12	34	32	16	27	11	2
V	16045545	6	8	15	5	12	7	14	7	15	8	3	15	29	4	34	8	15	7	10	0
V	16045567	6	0	11	0	8	0	9	0	9	0	4	0	21	0	31	0	14	0	10	0
V	16045662	1	6	10	3	8	4	9	10	5	4	5	11	7	1	11	4	13	8	2	1
V	16045672	1	7	13	4	7	5	9	10	6	5	5	15	8	1	14	9	13	8	3	1
V	16045673	1	7	13	4	7	5	9	10	6	5	5	15	8	1	14	9	13	8	3	1
V	16045685	0	7	11	6	6	5	5	13	5	8	3	16	4	2	13	13	9	12	3	1
V	16045696	0	7	9	5	6	5	5	13	5	8	3	16	4	2	11	13	9	9	3	1
V	16045720	0	6	12	5	7	5	5	13	8	7	3	15	9	2	12	13	7	9	3	1
V	16045728	0	4	12	5	6	5	5	13	5	7	3	12	7	2	8	12	7	9	3	1
V	16045730	0	4	12	5	6	5	5	13	5	7	3	12	7	2	8	12	7	9	3	1
V	16045746	0	4	11	5	5	5	6	13	6	7	3	12	8	2	7	12	9	9	2	1
V	16045750	0	4	11	5	5	5	6	13	6	7	3	12	8	2	9	12	9	9	2	1
V	16045768	3	9	15	14	8	17	9	22	8	22	3	22	20	12	12	28	14	19	2	6
V	16045771	3	9	18	16	8	20	9	22	9	23	3	22	22	15	13	30	14	20	2	7
V	16045838	5	16	28	15	13	19	13	23	13	33	5	17	38	28	25	41	17	26	6	9
V	16045856	5	17	29	14	14	19	13	24	14	34	5	17	38	29	27	41	18	25	6	9
V	16045857	5	17	27	14	14	19	13	24	14	34	5	17	38	29	27	41	18	25	6	9
V	16045859	5	17	27	14	15	18	13	25	14	34	5	16	38	29	27	41	18	25	8	9
V	16045879	5	17	30	18	13	19	14	26	15	36	6	16	43	31	28	45	19	30	8	8
V	16045882	5	17	30	18	13	19	14	26	16	36	6	16	43	31	28	45	19	30	8	8
V	16045906	5	18	29	21	14	16	11	18	20	42	6	18	42	36	30	45	17	27	7	11
V	16045933	4	20	22	23	13	21	11	19	21	41	8	17	44	41	31	43	15	33	8	10
V	16045938	4	20	22	23	13	21	11	19	21	41	9	18	43	41	32	42	15	33	8	11
V	16046003	2	22	26	21	15	31	11	28	18	51	9	22	36	45	37	47	11	30	5	11
V	16046015	2	22	25	23	15	34	12	31	19	52	8	24	35	41	37	48	11	28	3	11
V	16046075	3	18	17	22	5	29	10	26	14	46	13	31	26	29	25	31	9	24	5	11
V	16046079	4	18	17	20	5	29	10	26	14	45	13	31	26	29	25	31	9	24	5	10
V	16046126	4	1	14	0	6	0	8	0	15	0	11	0	22	0	19	0	9	0	8	0
V	16046180	7	5	17	2	6	2	7	6	18	11	8	3	19	2	22	5	7	6	8	0
V	16046212	7	20	17	11	3	25	7	29	14	41	5	24	15	15	18	29	5	27	6	3
V	16046220	7	19	15	11	2	22	7	27	15	39	6	23	15	14	18	28	5	25	6	3
V	16046249	5	0	7	0	1	0	8	0	10	0	7	0	13	0	12	0	7	0	2	0
V	16046262	5	0	6	0	1	0	9	0	9	0	8	0	14	0	13	0	6	0	2	0
V	16046318	3	5	10	4	1	7	8	8	10	12	10	10	22	2	17	14	6	5	5	2
V	16046331	3	5	11	4	1	7	8	8	9	12	9	10	20	2	16	14	7	5	5	2
V	16046364	5	0	13	0	4	0	9	0	11	0	7	0	19	0	11	0	8	0	5	0
V	16046365	5	0	13	0	4	0	9	0	9	0	7	0	20	0	9	0	8	0	5	0
V	16046393	4	14	15	21	4	21	10	23	12	35	5	27	19	15	8	33	6	23	4	8
V	16046395	4	14	15	21	4	21	10	23	12	35	5	27	20	16	8	33	6	23	4	8
V	16046445	5	16	10	23	4	23	12	25	11	47	4	31	9	19	5	40	4	32	4	13
V	16046453	7	16	10	23	4	25	12	24	11	46	4	31	10	19	5	40	4	30	2	13
V	16046513	5	0	11	0	6	0	13	0	8	0	6	0	10	0	8	0	5	0	4	0
V	16046563	6	0	12	0	5	0	16	0	14	0	13	0	20	0	20	0	7	0	4	0
V	16046568	6	0	13	0	5	0	16	0	14	0	13	0	20	0	20	0	7	0	4	0
V	16046569	6	0	13	0	5	0	16	0	14	0	13	0	20	0	20	0	7	0	4	0
V	16046575	6	0	14	0	5	0	16	0	15	0	13	0	21	0	20	0	9	0	4	0
V	16046576	6	0	14	0	4	0	16	0	15	0	13	0	22	0	20	0	9	0	4	0
V	16046587	7	0	14	0	7	0	14	0	14	0	13	0	22	0	20	0	7	0	4	0
V	16046594	7	0	15	0	7	0	14	0	15	0	12	0	22	0	18	0	7	0	2	0
V	16046595	7	0	15	0	7	0	14	0	15	0	12	0	22	0	18	0	6	0	2	0
V	16046606	7	0	19	0	8	0	14	0	14	0	13	0	24	0	21	0	7	0	0	0
V	16046615	7	0	19	0	7	0	13	0	16	0	13	0	24	0	21	0	7	0	0	0
V	16046646	8	11	23	20	8	17	15	18	15	41	12	20	33	20	21	33	10	17	0	10
V	16046699	8	10	15	15	6	16	11	16	15	30	11	23	23	12	15	24	10	16	0	7
V	16046711	6	10	14	14	6	16	11	15	15	28	11	21	24	12	13	19	10	16	0	5
V	16046712	6	9	14	14	6	16	11	14	15	29	11	21	24	12	12	19	9	16	0	5
V	16046720	6	9	15	14	5	16	11	16	16	28	11	21	23	10	13	19	9	16	0	5
V	16046755	4	7	18	4	8	14	10	11	13	22	7	23	21	9	10	10	4	13	3	3
V	16046768	4	7	17	5	8	14	9	12	12	21	7	23	22	9	10	12	5	12	3	3
V	16046800	9	13	25	18	10	29	10	22	17	36	10	32	40	21	24	40	5	27	5	3
V	16046830	9	15	30	24	10	34	12	28	18	53	10	39	41	25	25	45	6	30	7	3
V	16046908	9	14	38	27	10	36	17	33	20	54	16	46	51	33	35	53	10	26	12	3
V	16046917	9	13	36	25	10	35	17	31	17	50	11	42	49	31	31	51	11	24	12	3
V	16046931	8	5	44	6	10	5	21	10	18	16	11	18	59	10	30	12	13	6	11	1
V	16046936	9	2	41	4	9	1	20	6	17	8	10	16	55	7	30	8	13	3	12	0
V	16046937	9	2	41	4	9	1	20	6	17	8	10	16	55	6	30	8	13	3	12	0
V	16046942	9	2	41	4	9	1	20	6	17	8	11	16	55	7	30	7	13	3	12	0
V	16046943	9	2	41	4	9	1	19	6	17	8	11	16	55	7	30	7	13	3	12	0
V	16046954	9	2	39	4	11	1	18	6	18	8	11	16	56	7	30	7	12	3	12	0
V	16046955	9	2	39	4	11	1	18	6	18	8	11	16	56	7	30	7	12	3	12	0
V	16046959	10	2	44	4	11	1	19	6	22	8	13	16	59	7	32	7	13	3	12	0
V	16046962	10	2	44	4	11	1	19	6	24	8	13	16	60	7	32	7	13	3	12	0
V	16046964	10	2	43	4	11	1	19	6	24	8	13	16	59	7	32	7	13	3	11	0
V	16046965	11	2	43	4	11	1	19	6	24	8	13	16	59	7	32	7	13	3	11	0
V	16046968	10	2	44	5	12	1	20	8	22	9	14	16	65	9	30	10	14	6	10	0
V	16046980	9	12	40	21	9	25	19	18	21	46	14	43	66	34	29	48	15	29	10	2
V	16046995	7	14	44	23	8	27	20	18	21	52	14	47	64	40	28	54	17	29	10	4
V	16047003	6	17	45	26	7	29	20	18	21	57	14	53	63	44	30	64	17	32	12	6
V	16047007	6	17	45	28	7	29	20	18	21	59	14	53	63	45	31	65	17	32	12	6
V	16047032	6	16	44	34	9	31	19	21	19	67	13	52	60	45	36	71	18	34	11	10
V	16047076	13	0	66	6	27	5	25	7	63	13	38	11	88	0	76	4	35	4	12	3
V	16047104	3	1	43	7	7	5	13	7	18	14	8	11	63	1	21	5	18	6	8	4
V	16047112	4	1	39	7	8	5	11	7	15	14	8	11	63	1	23	5	17	6	8	4
V	16047114	4	1	39	7	8	5	11	9	16	14	8	11	64	1	26	5	17	6	8	4
V	16047121	5	1	39	7	8	5	14	7	17	14	12	11	65	1	32	5	17	6	8	4
V	16047139	6	0	49	0	14	0	19	0	27	0	22	0	80	0	41	1	25	0	13	0
V	16047185	6	21	48	49	7	33	11	36	15	69	10	55	81	39	34	69	17	20	9	12
V	16047227	7	24	48	57	7	30	12	32	12	74	16	53	100	43	43	69	20	27	12	15
V	16047304	6	18	51	44	7	30	8	37	8	57	13	47	82	26	42	64	10	23	8	13
V	16047377	9	19	38	37	8	28	4	29	11	54	11	31	49	26	26	44	7	18	6	11
V	16047383	9	19	37	35	8	27	4	23	11	54	11	37	48	26	26	41	7	17	6	11
V	16047386	9	19	34	36	8	27	4	23	10	54	11	37	49	27	26	42	7	17	6	10
V	16047480	5	0	8	0	6	0	5	0	6	0	6	0	9	0	6	0	5	0	4	0
V	16047505	4	0	8	0	5	0	3	0	4	0	4	0	8	0	5	0	6	0	4	0
V	16047727	5	13	14	12	13	31	17	20	13	33	2	18	21	12	23	28	25	17	3	5
V	16047730	3	13	14	12	12	30	16	19	10	32	2	18	19	12	18	26	24	16	3	5
V	16047744	3	15	18	17	12	42	13	37	13	50	2	29	18	21	18	43	22	25	3	8
V	16047762	5	16	18	19	12	42	14	39	11	49	3	31	19	21	17	47	26	24	2	8
V	16047792	5	13	24	18	13	25	19	40	16	35	8	27	39	23	22	36	29	23	4	4
V	16047795	5	13	25	18	13	25	19	40	16	35	8	27	38	23	20	36	30	23	4	4
V	16047797	5	13	25	19	13	25	19	40	16	35	8	27	39	23	20	36	30	23	4	4
V	16047806	6	13	25	19	15	27	17	40	16	38	10	30	39	23	19	37	30	24	4	6
V	16047810	6	14	25	19	15	27	17	40	16	38	10	30	39	23	19	37	33	23	4	6
V	16047812	6	14	25	19	15	27	19	41	16	38	9	31	39	24	19	38	32	26	4	6
V	16047833	6	19	24	27	14	38	19	49	15	48	10	35	41	37	19	52	31	38	4	11
V	16047856	6	18	25	27	14	37	18	47	15	50	10	34	39	39	18	52	29	35	4	11
V	16047864	6	17	25	27	15	37	18	48	15	51	9	34	38	40	20	56	29	36	4	11
V	16047873	9	16	22	24	17	32	14	51	13	52	9	34	37	42	18	60	27	35	4	11
V	16047882	9	16	20	21	17	27	11	42	12	46	9	32	38	37	17	52	24	34	4	9
V	16047906	9	15	17	23	17	30	13	39	10	45	8	30	39	30	17	50	21	33	6	9
V	16047945	10	9	11	19	13	19	11	20	4	34	10	22	21	20	17	32	13	24	2	5
V	16047951	9	8	8	16	10	17	7	19	4	31	10	19	14	20	12	32	11	23	1	5
V	16047966	6	14	10	21	11	18	10	27	6	45	10	28	16	27	12	40	8	27	1	4
V	16048001	3	12	16	26	11	27	18	28	12	51	8	38	28	29	16	51	11	32	1	5
V	16048002	3	12	16	26	12	27	18	30	12	51	8	38	28	28	16	51	12	32	1	5
V	16048022	2	13	16	28	11	29	18	29	13	52	8	37	29	32	17	52	13	32	1	6
V	16048103	2	19	27	34	12	40	16	30	24	80	9	44	33	49	19	61	17	38	4	5
V	16048110	2	19	27	33	12	40	17	30	24	77	9	44	34	49	22	62	15	37	4	5
V	16048116	2	17	26	30	12	37	18	23	23	67	9	40	34	44	25	52	14	34	4	5
V	16048119	2	17	26	30	13	37	20	23	28	67	8	40	33	43	27	52	15	34	4	5
V	16048195	4	0	27	0	10	5	22	4	25	11	10	3	29	5	25	8	12	1	5	0
V	16048274	6	29	37	32	10	40	15	43	20	89	12	36	25	32	32	74	11	29	4	9
V	16048312	8	28	42	31	8	37	15	39	17	81	15	30	33	33	30	66	11	29	9	6
V	16048336	9	30	42	26	9	41	13	43	16	73	16	28	34	31	27	61	9	29	8	7
V	16048356	9	27	38	19	9	37	15	41	14	65	16	28	29	24	22	52	8	30	9	8
V	16048360	9	24	36	19	12	37	13	40	13	62	16	27	27	23	21	52	8	28	8	7
V	16048362	9	24	36	19	12	38	13	40	12	62	16	27	26	22	18	50	9	28	8	7
V	16048411	10	22	36	15	10	32	15	37	16	49	14	27	27	19	15	37	14	29	5	9
V	16048426	8	23	24	8	9	26	12	30	14	39	10	24	20	18	14	29	13	27	6	7
V	16048454	8	26	28	13	10	17	13	21	15	35	7	20	30	16	20	19	15	14	8	8
V	16048465	8	24	29	14	11	15	15	18	18	26	6	19	31	18	20	17	15	13	8	8
V	16048469	8	24	31	13	11	15	16	18	18	26	6	19	31	18	22	17	16	13	8	8
V	16048478	7	24	31	16	10	16	15	20	17	26	5	25	32	18	23	21	17	14	8	9
V	16048490	7	23	31	15	10	17	12	23	19	25	6	26	35	18	21	21	16	14	8	9
V	16048509	6	23	24	14	10	14	11	24	22	26	6	28	33	19	20	21	17	14	8	8
V	16048520	6	23	22	14	9	13	11	21	22	24	6	26	32	17	22	21	16	13	8	8
V	16048521	6	23	22	14	9	13	11	21	22	24	6	26	32	17	22	21	16	13	8	8
V	16048556	7	10	20	8	15	7	9	15	23	15	8	18	43	4	32	11	16	10	4	2
V	16048560	7	10	20	8	15	7	9	15	23	15	7	18	43	4	31	11	16	10	5	2
V	16048577	5	20	21	18	16	16	8	33	24	37	7	32	43	29	31	36	16	22	5	10
V	16048594	7	18	23	18	15	19	6	33	26	41	7	33	48	35	35	38	16	23	5	12
V	16048603	7	21	21	19	15	19	4	33	26	40	7	35	45	35	34	39	16	24	5	13
V	16048645	6	24	28	21	15	21	8	25	25	42	7	29	46	35	31	45	15	20	5	17
V	16048653	6	25	29	21	15	21	11	27	25	42	8	33	46	37	31	47	16	22	5	17
V	16048772	6	16	38	10	8	9	19	20	22	26	11	19	49	17	26	30	15	22	9	10
V	16048818	6	32	45	33	13	27	20	43	19	61	18	39	53	40	31	58	19	38	10	10
V	16048830	8	34	51	34	13	29	20	48	27	70	22	39	66	50	33	71	20	44	11	9
V	16048863	9	33	50	29	13	25	14	43	25	77	17	40	66	45	31	69	20	38	11	11
V	16048865	9	32	49	29	12	24	14	42	23	75	17	37	64	44	31	68	19	37	10	12
V	16048871	9	34	50	29	12	23	13	42	24	75	17	38	62	49	30	68	20	40	10	12
V	16048874	9	34	50	29	12	23	14	42	24	75	17	38	62	49	30	68	20	40	10	12
V	16048880	9	37	51	31	12	27	16	44	25	81	17	45	60	55	30	76	20	42	12	12
V	16048889	8	39	50	32	12	27	16	38	27	74	17	46	56	53	30	82	21	39	13	14
V	16048901	7	37	48	40	13	34	16	40	28	77	17	52	62	54	33	83	24	44	14	16
V	16048907	7	35	47	40	13	32	16	37	28	77	17	48	61	50	32	80	22	43	14	14
V	16048911	7	35	44	37	12	31	16	37	27	74	17	43	58	49	28	80	21	44	13	14
V	16049021	2	26	27	34	8	38	14	22	21	63	10	39	56	40	25	78	15	33	8	13
V	16049024	4	27	30	34	8	36	14	24	22	62	12	37	60	39	24	79	15	35	8	13
V	16049042	5	22	34	35	7	32	15	26	20	56	8	32	60	32	28	69	13	26	6	14
V	16049045	5	22	33	35	7	32	15	28	22	57	8	33	59	33	28	67	13	25	6	14
V	16049048	5	21	33	35	7	33	15	28	22	57	8	33	59	33	28	68	13	25	6	12
V	16049093	6	20	28	27	7	34	14	27	16	54	9	35	52	26	30	58	12	24	4	12
V	16049128	6	13	27	14	4	33	11	27	11	43	6	30	42	23	26	39	15	22	3	13
V	16049177	6	2	20	0	6	2	8	1	8	2	10	1	30	0	17	2	16	4	3	0
V	16049265	4	8	28	6	10	12	13	14	3	24	10	23	44	14	18	23	18	6	2	4
V	16049274	4	8	32	6	10	12	12	15	4	25	10	23	45	14	19	23	18	6	2	4
V	16049292	3	12	32	9	11	17	12	23	5	30	10	25	45	15	15	33	20	12	3	4
V	16049499	4	10	40	14	9	17	13	19	19	26	12	30	37	17	32	20	19	15	5	6
V	16049524	4	1	41	0	12	1	12	2	29	1	10	6	50	4	39	1	17	1	4	0
V	16049528	4	1	40	0	11	1	12	2	31	1	9	6	52	4	40	1	17	1	6	0
V	16049589	5	0	33	0	8	0	9	0	29	0	8	0	52	0	40	0	16	0	8	0
V	16049592	6	0	33	0	8	0	9	0	29	0	8	0	51	0	41	0	16	0	8	0
V	16049620	7	0	29	0	9	0	9	1	25	0	7	0	45	0	37	0	15	0	6	0
V	16049786	3	14	18	18	6	21	10	16	10	38	8	26	30	17	17	25	12	17	2	10
V	16049796	3	12	18	12	5	11	8	12	7	24	8	14	27	10	20	15	11	12	1	4
V	16049801	4	11	18	10	5	10	7	13	9	20	9	13	30	8	21	14	12	11	3	2
V	16049811	4	11	14	11	4	10	6	13	4	20	4	13	14	8	12	15	6	11	1	2
V	16049829	5	8	13	9	3	9	6	13	4	18	5	10	15	7	11	11	4	11	1	2
V	16049834	5	8	13	9	4	9	6	14	4	18	5	10	15	7	11	11	4	11	1	2
V	16049843	6	14	18	11	5	16	8	17	6	27	10	27	21	15	20	22	8	18	5	5
V	16049880	12	16	30	24	12	15	10	27	12	37	15	40	42	25	36	39	10	23	7	14
V	16049905	10	16	35	22	12	11	9	22	13	28	14	30	43	26	34	34	10	21	7	13
V	16049906	10	17	35	22	13	11	9	22	13	29	14	30	43	29	35	36	10	24	7	13
V	16049913	10	18	37	27	14	15	11	29	13	35	14	37	46	41	37	54	10	29	7	16
V	16049924	10	18	37	28	14	14	11	29	13	35	15	39	46	39	36	52	10	25	7	16
V	16049972	9	15	39	29	13	17	9	40	16	36	13	37	48	41	33	51	13	27	8	18
V	16049974	9	13	40	29	13	17	9	40	16	36	13	37	49	41	33	51	13	27	8	18
V	16049975	9	13	40	29	13	17	9	40	16	36	13	37	49	41	33	51	14	27	8	18
V	16050000	9	13	42	30	14	17	9	40	20	42	11	41	50	45	34	49	15	26	8	18
V	16050014	10	12	42	35	13	18	10	41	21	47	12	43	48	50	41	49	15	30	10	20
V	16050087	7	12	34	28	16	11	9	41	16	42	12	40	43	39	31	36	16	24	10	15
V	16050093	7	10	33	26	13	11	9	40	15	42	12	39	44	37	30	33	17	21	10	15
V	16050126	7	13	31	21	14	10	8	33	8	35	8	32	37	25	24	25	11	24	6	14
V	16050161	3	8	20	11	9	9	10	18	9	20	5	23	23	17	13	15	15	14	4	9
V	16050171	3	8	21	11	9	9	10	20	8	21	6	24	22	22	15	15	15	16	4	9
V	16050182	3	16	25	11	9	18	12	34	8	33	7	34	38	25	18	25	17	26	5	12
V	16050196	3	19	26	16	10	21	13	32	10	35	10	38	42	27	27	33	15	34	5	11
V	16050198	3	21	27	19	10	22	13	31	9	37	10	38	37	27	25	32	15	32	5	9
V	16050228	6	25	42	27	12	26	12	31	12	48	11	32	48	35	29	36	17	37	6	11
V	16050231	6	25	42	27	11	29	12	30	12	48	10	35	47	35	29	36	17	37	6	11
V	16050240	6	24	42	28	11	29	12	30	12	50	10	34	48	39	30	40	19	38	8	11
V	16050312	10	27	40	28	12	31	15	39	13	54	12	48	53	50	30	44	18	41	11	11
V	16050337	9	24	38	30	11	35	20	37	14	49	12	49	56	51	36	47	19	41	9	7
V	16050360	10	22	33	29	11	31	17	36	15	47	10	47	56	47	34	45	18	37	9	6
V	16050378	10	21	32	28	6	33	15	35	15	46	11	52	59	53	36	46	18	38	9	8
V	16050384	11	20	32	27	6	31	15	33	14	47	13	48	66	53	37	50	17	39	10	10
V	16050453	10	16	34	24	6	32	14	34	12	53	13	52	56	32	35	49	18	34	6	11
V	16050498	6	21	37	32	8	29	13	32	17	56	13	58	60	47	36	54	15	45	6	11
V	16050502	6	21	37	33	8	31	13	33	17	57	13	59	62	48	36	55	15	45	6	11
V	16050508	4	21	37	31	8	31	11	30	17	56	13	59	61	44	35	55	14	45	6	11
V	16050517	4	21	38	29	8	31	13	27	17	55	13	60	58	43	35	57	16	40	5	9
V	16050518	4	21	38	29	8	31	13	27	17	52	13	60	58	43	35	55	15	40	6	9
V	16050585	4	24	35	37	9	31	17	31	26	63	8	52	66	52	34	55	13	46	10	13
V	16050630	6	24	37	35	6	23	13	32	22	47	7	51	63	36	41	44	12	36	12	12
V	16050639	6	23	37	34	5	24	13	31	23	46	8	48	63	35	42	38	11	35	13	12
V	16050641	6	23	31	34	5	24	13	31	23	46	8	48	63	35	42	38	11	35	13	12
V	16050648	6	22	32	34	6	24	13	31	20	46	8	48	59	35	41	38	10	35	12	12
V	16050650	6	22	32	34	6	24	13	31	20	46	8	48	59	35	41	38	10	35	12	12
V	16050653	6	22	33	34	6	24	13	31	20	47	8	48	59	36	42	38	10	35	12	12
V	16050665	6	23	37	36	6	25	12	35	20	52	8	59	59	46	38	46	10	41	12	12
V	16050675	8	26	34	38	5	28	11	35	22	54	6	67	69	48	34	49	13	39	12	13
V	16050679	6	23	32	32	5	25	11	31	20	51	6	61	67	44	33	49	13	33	10	11
V	16050680	6	23	31	32	5	25	11	31	20	52	6	61	67	44	33	49	12	33	10	11
V	16050712	5	19	40	40	5	22	13	32	20	54	7	65	66	46	33	58	14	36	6	13
V	16050841	4	16	52	33	5	26	15	36	23	60	12	43	79	57	27	48	14	34	3	14
V	16050844	4	16	54	33	5	26	16	33	23	60	12	42	79	57	26	48	17	34	3	14
V	16050857	4	17	57	30	4	24	17	31	26	61	12	41	83	56	31	46	17	33	4	12
V	16050862	4	17	58	31	4	24	17	30	24	57	11	38	78	56	30	46	17	34	4	12
V	16050875	4	16	55	26	4	24	16	26	23	45	10	34	79	51	28	38	20	29	6	9
V	16050876	4	16	55	26	4	24	16	26	23	45	10	34	79	51	28	38	20	29	6	9
V	16050881	4	16	52	27	4	24	16	28	23	45	9	34	75	52	27	38	20	29	6	10
V	16050893	4	17	52	26	4	24	16	32	25	48	9	36	72	50	26	35	20	28	6	9
V	16050995	3	13	49	14	12	18	17	19	29	28	12	26	81	31	34	33	14	24	10	2
V	16051004	2	14	49	15	13	18	20	22	27	31	12	26	77	32	33	34	14	26	10	4
V	16051006	2	15	49	15	14	18	22	24	28	32	11	26	79	33	34	34	16	27	11	4
V	16051014	2	16	45	16	15	20	22	25	27	39	11	27	77	35	31	39	19	29	11	5
V	16051025	2	16	41	16	15	19	20	24	22	40	10	27	67	37	32	39	16	29	9	5
V	16051069	3	17	46	18	14	19	20	25	26	51	11	30	69	37	33	39	19	30	14	8
V	16051087	3	15	36	15	11	16	18	24	25	43	13	23	45	26	24	34	15	23	9	7
V	16051090	3	15	38	15	11	16	18	24	25	42	16	23	47	25	24	34	15	22	9	7
V	16051102	3	15	38	14	10	22	16	26	25	45	15	30	44	28	28	38	15	24	8	7
V	16051176	2	11	36	5	10	17	10	24	22	28	12	22	45	17	34	14	14	17	6	5
V	16051191	2	14	32	8	12	26	12	25	22	41	14	26	49	21	34	25	16	25	7	6
V	16051272	3	16	20	22	16	29	14	29	21	47	13	34	51	29	29	47	17	27	13	12
V	16051281	4	13	17	22	19	28	16	25	21	45	16	30	51	28	31	49	18	26	14	9
V	16051284	4	15	17	22	20	28	16	25	21	45	16	30	50	28	29	49	19	27	14	9
V	16051329	4	16	24	30	16	26	18	29	19	62	15	34	39	44	27	60	18	32	15	12
V	16051410	5	14	27	33	16	28	16	29	18	59	14	44	42	39	28	53	14	31	20	10
V	16051426	5	14	20	27	14	31	15	27	17	57	14	45	49	38	29	51	16	29	21	9
V	16051437	5	14	22	30	14	31	16	29	18	62	14	44	52	41	31	51	20	31	22	12
V	16051458	5	12	24	28	15	34	10	27	18	55	15	39	53	42	28	55	19	33	15	12
V	16051485	7	7	20	28	14	31	9	30	17	51	14	31	51	39	28	45	15	29	15	12
V	16051521	7	6	22	28	10	24	9	26	20	47	14	32	46	32	24	40	13	30	15	13
V	16051527	7	6	22	27	9	24	9	25	20	42	14	31	45	32	24	40	14	27	12	12
V	16051609	4	3	6	8	5	15	3	14	9	15	9	15	13	8	8	15	5	10	4	3
V	16051643	3	3	6	6	4	13	2	8	6	8	8	8	9	7	5	12	2	7	4	2
V	16051672	5	3	5	4	3	10	3	6	3	8	6	5	9	5	7	9	3	5	4	1
V	16051683	5	4	7	7	3	9	3	6	4	8	6	6	10	4	7	8	3	4	4	1
V	16051686	5	4	9	8	3	9	3	7	4	10	8	6	11	6	7	9	3	5	4	1
V	16051731	4	4	12	12	1	9	5	18	6	22	9	12	18	8	20	18	7	9	5	6
V	16051745	3	16	12	27	1	20	3	28	6	42	8	35	18	21	19	43	7	23	5	11
V	16051759	4	11	13	16	1	11	4	12	7	18	8	24	22	16	20	29	10	17	5	5
V	16051760	4	11	13	16	1	11	4	14	7	19	7	24	22	16	20	29	10	18	5	5
V	16051784	6	16	10	16	5	16	7	25	8	36	9	37	16	25	20	48	16	29	2	5
V	16051787	6	16	12	16	5	16	7	26	8	40	9	38	16	27	20	49	16	29	2	5
V	16051794	6	16	12	16	5	18	6	27	9	40	9	40	20	28	19	49	17	32	2	5
V	16051820	5	17	18	20	8	19	9	26	13	42	10	40	25	29	24	47	16	32	4	6
V	16051873	5	15	22	21	9	21	13	28	14	45	9	44	26	34	28	59	19	33	5	6
V	16051889	4	15	24	20	6	20	13	25	14	45	9	43	25	35	28	54	18	31	5	6
V	16051963	2	10	18	6	2	9	12	14	6	18	8	29	25	15	14	22	9	23	3	3
V	16051969	2	10	18	7	3	11	13	17	7	19	8	31	25	15	14	23	9	26	4	6
V	16051986	3	10	13	7	3	10	10	15	2	21	6	28	14	13	10	22	9	25	4	6
V	16052003	3	10	10	10	3	11	12	16	2	23	6	28	13	14	7	26	11	27	4	8
V	16052015	3	11	11	9	3	9	12	14	2	20	7	20	9	13	6	23	10	27	4	8
V	16052016	3	10	11	9	3	9	12	15	2	19	7	20	9	13	6	23	11	26	4	8
V	16052026	4	14	12	8	3	10	12	15	3	21	6	22	9	13	4	25	10	27	4	8
V	16052031	3	14	13	8	3	10	13	14	3	26	8	22	9	13	5	25	11	28	4	7
V	16052060	4	17	12	20	2	15	7	24	3	39	12	39	17	18	9	40	20	29	3	11
V	16052080	4	16	9	22	3	15	7	24	4	37	12	37	15	22	10	37	19	21	4	9
V	16052092	4	20	10	24	4	16	7	25	4	43	14	40	15	24	10	40	20	23	4	9
V	16052123	5	20	13	26	5	17	8	24	6	47	15	43	22	30	13	41	22	23	2	12
V	16052126	5	20	13	27	5	18	8	23	6	48	15	43	22	30	13	42	22	23	2	12
V	16052142	6	24	16	33	7	19	6	28	9	56	17	51	33	31	16	52	28	26	4	13
V	16052189	7	24	21	39	10	18	5	33	10	57	13	53	39	27	21	62	28	28	4	11
V	16052219	6	23	21	36	10	18	3	32	10	54	12	45	45	26	20	66	28	33	4	11
V	16052233	6	24	22	36	10	20	3	29	13	58	14	42	46	23	23	65	28	35	5	11
V	16052240	5	23	23	33	10	21	3	25	14	56	16	45	47	24	22	64	28	35	5	13
V	16052265	7	17	26	32	12	22	3	29	18	64	15	41	52	26	32	59	27	39	7	19
V	16052292	8	14	30	28	13	24	4	34	19	54	12	39	53	27	32	52	26	42	6	17
V	16052299	7	14	33	28	17	23	7	34	23	51	13	40	58	28	36	51	24	43	7	17
V	16052309	8	16	32	34	17	26	7	35	23	55	13	40	54	34	36	56	19	45	7	16
V	16052316	7	12	30	31	16	24	8	32	24	52	14	39	57	34	36	55	18	48	8	16
V	16052329	7	12	37	31	16	27	11	35	27	51	19	39	60	44	37	57	15	48	8	22
V	16052343	8	10	40	29	16	23	11	36	29	53	18	44	63	46	37	50	13	46	8	22
V	16052352	7	12	40	30	14	24	11	37	28	54	20	43	61	47	33	51	14	43	8	23
V	16052359	8	12	40	27	16	23	10	37	27	53	21	44	63	47	33	51	14	41	8	23
V	16052361	10	13	39	27	16	23	10	37	31	54	22	44	63	49	33	52	14	43	8	23
V	16052376	10	14	40	27	16	20	11	40	32	61	23	45	62	51	30	50	14	42	8	21
V	16052403	8	19	40	36	13	20	13	40	39	69	24	51	76	50	32	61	13	45	13	18
V	16052410	9	18	32	30	11	21	12	40	38	68	21	45	69	47	27	62	12	41	12	18
V	16052417	9	18	32	29	11	21	12	39	38	67	21	46	70	45	27	62	12	41	11	17
V	16052441	9	17	34	27	11	20	13	34	39	70	16	39	68	43	27	57	13	40	12	18
V	16052482	11	14	35	32	11	20	13	37	40	76	15	42	66	43	32	56	10	33	12	19
V	16052514	10	13	37	31	6	26	14	39	39	76	15	49	64	39	32	62	14	29	14	13
V	16052532	11	9	39	29	11	22	16	31	40	65	13	41	63	34	35	54	16	18	16	11
V	16052533	11	8	39	29	10	23	16	30	40	62	13	41	63	34	35	54	16	18	16	11
V	16052536	11	8	42	29	11	22	17	30	42	63	14	40	64	34	35	56	15	18	17	12
V	16052551	7	10	44	31	9	25	17	37	36	74	13	45	63	43	32	63	20	28	14	12
V	16052598	4	14	39	21	17	33	14	40	34	70	15	51	54	44	27	58	25	28	11	8
V	16052609	4	14	44	24	20	32	15	42	35	74	18	53	57	48	30	56	28	29	11	8
V	16052616	4	14	43	23	20	30	14	39	33	71	19	51	61	43	30	56	27	29	10	8
V	16052652	4	14	45	23	24	27	11	32	35	73	19	40	63	38	30	57	27	33	12	9
V	16052684	4	13	39	18	26	23	13	31	39	60	22	31	62	34	28	59	27	23	11	9
V	16052690	4	13	38	16	25	21	14	31	39	57	22	29	62	32	28	52	29	23	11	9
V	16052694	5	12	41	13	27	19	16	29	39	52	22	27	65	29	28	49	28	20	11	8
V	16052702	5	11	44	11	27	13	15	20	38	37	22	18	64	19	31	38	26	14	11	7
V	16052707	5	11	44	11	27	12	15	20	39	35	23	18	64	19	31	36	26	13	11	7
V	16052710	5	11	36	11	26	12	14	18	37	31	22	16	62	14	29	32	25	11	11	7
V	16052712	5	11	33	11	26	12	14	18	37	31	22	16	61	14	29	32	25	11	11	7
V	16052726	5	0	33	1	26	0	15	2	36	2	21	0	57	0	30	1	25	1	10	0
V	16052738	5	0	33	0	26	0	15	0	36	0	21	0	58	0	30	0	25	0	10	0
V	16052758	5	0	33	0	27	0	17	0	36	0	18	0	53	0	27	0	19	0	10	0
V	16052775	4	0	31	0	21	0	12	0	28	0	16	0	46	0	24	0	18	0	8	0
V	16052785	4	0	30	0	18	0	11	0	28	0	16	0	42	0	19	0	16	0	3	0
V	16052792	3	0	26	0	18	0	9	0	27	0	15	0	36	0	18	0	17	0	2	0
V	16052823	3	10	19	6	10	6	8	10	14	9	11	5	21	3	9	4	16	6	3	2
V	16052833	4	10	20	6	10	6	8	10	10	9	9	5	21	3	8	4	18	6	3	2
V	16052837	3	10	22	8	10	7	9	10	10	9	9	5	21	3	8	4	15	6	3	2
V	16052854	3	10	8	10	7	8	8	11	5	10	2	9	6	3	3	6	8	6	1	3
V	16052863	4	10	10	10	7	8	9	13	5	12	2	12	6	3	4	7	14	6	2	3
V	16052872	4	13	13	15	3	13	8	18	6	15	4	20	6	9	5	14	17	14	2	6
V	16052901	5	12	22	16	5	20	8	19	11	22	5	27	21	18	15	30	21	18	6	5
V	16052904	5	12	22	15	5	19	8	18	11	20	5	26	21	16	15	30	21	18	6	5
V	16052911	4	14	23	15	5	20	8	19	11	21	5	26	25	17	16	32	21	17	6	5
V	16052912	4	14	23	15	5	20	8	19	11	21	5	26	25	17	16	32	21	17	6	5
V	16052941	4	15	24	18	7	21	8	22	12	24	7	27	30	29	17	44	24	20	6	6
V	16052950	4	16	26	20	8	23	9	25	12	26	7	26	32	30	18	51	23	24	6	6
V	16052956	4	16	26	22	8	23	9	24	12	26	7	26	34	30	19	51	23	24	6	6
V	16052961	4	14	26	21	8	23	9	22	12	25	7	24	33	30	19	49	23	23	6	5
V	16052965	4	14	26	21	8	22	9	21	11	25	7	24	33	30	19	49	23	22	6	5
V	16052975	5	14	27	23	8	23	9	20	11	26	9	23	35	33	18	50	23	23	5	5
V	16052995	4	14	23	23	7	19	8	20	14	28	9	22	40	36	17	51	22	23	3	8
V	16053013	3	12	22	24	9	20	9	18	14	28	8	20	38	36	23	52	22	22	3	6
V	16053027	3	11	21	22	6	17	6	17	15	26	5	20	30	34	22	46	22	20	4	6
V	16053028	3	11	21	22	6	17	6	17	15	26	5	20	30	34	22	46	22	20	4	6
V	16053030	3	12	21	22	6	17	7	18	16	26	5	20	31	34	22	49	21	20	4	6
V	16053068	2	8	18	18	6	12	5	22	15	23	4	15	23	26	19	43	17	20	2	5
V	16053077	3	7	15	17	6	10	4	19	14	21	3	14	20	19	18	41	18	15	1	5
V	16053079	3	7	15	15	6	10	4	19	14	21	3	14	20	19	18	41	18	15	1	5
V	16053095	3	6	15	11	7	7	4	15	11	17	4	10	17	12	17	27	18	9	1	5
V	16053107	3	8	16	11	5	6	4	15	10	15	4	9	17	10	17	28	18	9	1	5
V	16053127	5	7	16	8	5	4	4	12	13	10	4	8	14	7	18	19	16	8	1	3
V	16053135	4	10	16	10	5	8	3	18	12	15	6	11	14	11	16	24	13	9	1	3
V	16053143	6	10	18	10	5	8	4	18	13	15	6	11	14	11	15	24	17	9	2	3
V	16053148	6	10	21	10	4	8	4	18	15	15	7	11	18	11	14	24	17	9	2	3
V	16053187	8	0	24	5	4	1	5	3	18	5	6	1	23	1	20	3	12	3	2	0
V	16053195	8	0	23	1	4	0	5	2	18	0	6	1	24	0	19	2	12	1	2	0
V	16053199	8	0	23	0	4	0	5	0	17	0	6	0	24	0	19	0	12	0	2	0
V	16053218	9	0	25	0	5	0	5	0	21	0	5	0	28	0	21	0	14	0	3	0
V	16053219	9	0	24	0	5	0	5	0	21	0	5	0	28	0	22	0	14	0	3	0
V	16053222	9	0	28	0	6	0	5	0	21	0	5	0	30	0	24	0	15	0	3	0
V	16053224	11	0	28	0	6	0	5	0	21	0	5	0	30	0	24	0	15	0	3	0
V	16053225	11	0	28	0	5	0	5	0	20	0	6	0	30	0	27	0	15	0	3	0
V	16053286	10	10	36	15	8	24	8	32	22	53	12	28	46	40	32	43	14	26	5	8
V	16053290	10	10	36	14	8	24	7	30	21	51	11	28	44	40	32	41	14	25	5	8
V	16053294	6	6	35	12	8	20	6	25	21	40	11	20	41	33	28	34	11	20	5	6
V	16053302	6	5	38	9	9	17	6	22	24	36	11	18	45	29	30	28	13	19	5	4
V	16053305	6	5	39	9	10	16	4	22	25	36	11	18	45	28	30	25	14	17	6	4
V	16053309	6	5	37	8	10	15	4	22	25	36	11	18	45	28	30	25	12	17	5	4
V	16053327	8	3	38	2	10	4	6	10	26	17	10	6	45	11	33	12	11	12	4	2
V	16053341	8	6	42	17	11	16	8	23	28	34	10	23	50	26	34	46	11	21	7	7
V	16053354	7	7	41	20	11	17	5	28	23	43	10	26	48	31	34	50	11	21	5	9
V	16053359	8	7	42	20	12	16	5	26	23	41	10	27	47	29	35	48	12	20	5	8
V	16053365	8	7	42	21	12	17	5	25	24	38	10	26	48	27	35	47	12	19	5	8
V	16053369	8	8	48	21	13	17	10	26	32	36	12	29	53	29	43	49	12	22	5	7
V	16053374	8	9	47	23	13	17	10	27	32	38	12	29	53	31	44	48	14	20	5	8
V	16053388	6	9	42	23	13	18	10	27	25	37	8	32	50	31	29	49	15	21	7	8
V	16053427	8	24	40	30	15	24	12	42	25	63	10	45	48	42	34	66	15	34	10	11
V	16053440	10	25	38	29	14	25	12	43	24	60	10	44	40	44	33	66	17	29	10	9
V	16053446	10	24	38	22	14	21	12	45	24	59	10	43	38	41	33	65	16	28	11	9
V	16053448	10	24	38	21	13	21	12	45	24	57	10	45	38	41	34	65	16	28	11	9
V	16053452	10	24	36	26	12	23	13	47	24	59	10	47	39	41	34	66	17	27	11	9
V	16053467	12	22	44	27	15	23	15	50	23	60	10	56	48	41	32	64	20	24	14	14
V	16053470	11	22	44	27	14	23	15	49	23	60	10	55	48	41	31	63	19	25	14	14
V	16053480	10	23	39	25	14	23	14	49	17	58	11	52	46	41	30	55	17	24	13	14
V	16053481	10	23	39	25	14	23	14	50	17	58	11	52	46	42	30	55	17	25	13	14
V	16053486	10	23	39	25	14	23	14	50	17	58	10	52	47	42	29	56	16	25	13	14
V	16053539	12	23	35	27	20	25	13	60	17	52	10	53	69	34	34	51	20	29	13	16
V	16053575	13	19	29	23	18	27	18	52	15	38	10	43	70	33	35	40	15	24	10	11
V	16053584	12	18	29	21	18	26	16	47	15	36	10	42	69	31	34	37	15	20	10	11
V	16053942	3	26	11	18	9	29	6	31	10	22	11	48	8	12	11	30	9	16	4	6
V	16053948	4	24	11	13	6	20	6	23	10	18	10	21	7	11	10	20	8	13	5	5
V	16054091	4	11	14	7	7	13	11	22	4	21	4	22	5	10	9	11	8	7	0	1
V	16054120	5	12	22	11	13	12	10	31	8	32	4	31	14	24	18	17	10	18	2	3
V	16054161	9	14	30	20	13	19	11	30	10	42	6	48	42	41	30	40	13	26	4	10
V	16054238	7	18	35	17	18	29	6	26	16	44	9	42	63	42	29	50	14	31	5	9
V	16054246	7	18	40	22	18	29	6	30	18	53	11	46	68	44	31	55	16	33	7	12
V	16054248	7	19	41	22	17	29	6	30	18	53	11	47	67	44	29	55	16	34	7	12
V	16054257	7	19	40	25	17	29	6	34	19	54	11	50	69	44	23	56	17	36	7	12
V	16054259	7	19	40	25	16	29	6	34	19	55	9	50	69	44	23	56	17	36	7	12
V	16054269	6	19	40	25	14	29	6	34	18	55	10	53	66	50	24	57	16	35	7	13
V	16054374	9	12	33	33	12	28	10	45	27	72	11	40	58	61	32	55	25	35	6	16
V	16054402	8	10	31	28	14	25	10	39	27	64	12	39	59	65	35	55	22	38	4	17
V	16054421	8	9	32	27	12	22	9	37	25	63	13	37	54	63	34	50	24	37	3	16
V	16054427	10	9	39	27	11	21	9	36	27	59	14	36	53	59	35	49	25	36	6	16
V	16054428	10	9	39	27	11	22	9	36	27	59	14	36	53	58	34	49	25	37	6	16
V	16054513	9	17	34	18	10	29	5	44	23	61	10	39	74	56	26	59	17	35	6	7
V	16054515	9	17	34	18	10	28	5	43	23	61	12	39	74	55	31	59	17	35	6	7
V	16054517	9	17	34	18	10	28	5	44	23	61	12	39	74	55	32	60	17	35	6	7
V	16054543	8	19	40	22	11	30	9	51	27	67	15	44	79	45	29	69	15	39	6	8
V	16054553	8	18	41	23	10	31	9	48	30	66	17	45	79	43	34	67	17	36	6	9
V	16054555	9	18	40	23	10	31	8	49	30	66	16	45	71	43	34	67	10	36	6	9
V	16054576	7	19	43	24	10	35	12	45	30	72	16	46	65	48	32	70	10	38	8	9
V	16054583	7	19	44	25	10	35	13	44	29	67	17	44	62	43	31	65	10	38	8	8
V	16054586	7	19	44	24	10	34	13	44	28	65	17	44	58	43	31	64	10	35	8	8
V	16054588	7	19	44	24	10	34	12	45	27	65	17	44	57	43	31	64	10	35	8	8
V	16054688	6	18	33	19	9	29	12	42	16	54	12	26	39	34	29	43	5	26	7	10
V	16054728	5	22	26	22	9	24	8	33	14	42	9	45	47	23	22	41	13	25	2	8
V	16054729	5	22	27	21	9	24	8	34	15	44	12	46	49	23	22	41	14	25	2	8
V	16054751	5	25	26	22	8	25	9	36	15	45	10	53	45	26	20	39	16	32	2	9
V	16054904	6	13	26	15	11	9	8	25	10	40	12	36	22	25	22	41	9	32	4	11
V	16054905	6	13	26	15	11	9	8	25	10	40	12	38	22	25	22	41	9	32	4	11
V	16054929	5	14	24	17	11	13	9	31	11	43	10	36	22	23	19	42	9	34	3	14
V	16054949	4	12	20	14	10	13	9	34	10	45	10	35	19	20	14	41	10	36	3	14
V	16054974	3	12	17	15	10	15	8	31	9	41	9	35	18	16	17	37	10	33	3	16
V	16054993	2	9	21	16	13	14	8	30	8	42	8	32	19	12	14	36	13	35	3	14
V	16055061	0	10	11	12	9	15	12	24	7	33	5	18	8	6	7	20	9	19	3	7
V	16055111	1	10	9	5	6	10	12	16	6	31	3	16	10	8	5	26	9	14	5	3
V	16055112	1	10	8	6	7	10	12	18	6	31	3	18	10	8	5	27	9	15	5	3
V	16055168	2	12	11	11	9	13	11	14	7	30	3	21	15	12	9	35	5	19	5	6
V	16055184	2	11	13	13	11	13	10	16	9	33	4	20	18	12	13	41	7	18	6	8
V	16055205	2	10	13	13	10	17	7	18	10	35	5	20	20	13	13	39	6	17	6	11
V	16055226	4	10	11	14	9	16	3	15	11	34	5	21	19	14	14	34	7	15	6	13
V	16055313	3	8	4	8	4	16	4	8	9	16	4	18	5	8	8	20	6	15	2	8
V	16055316	3	8	4	8	4	15	4	7	9	15	4	18	5	6	7	18	6	14	2	8
V	16055326	3	9	4	8	4	14	4	8	11	15	6	18	4	6	7	18	6	14	2	8
V	16055335	5	8	4	8	4	12	4	11	11	14	6	18	5	6	7	17	6	14	0	8
V	16055347	5	7	4	9	4	14	5	11	10	13	6	17	5	6	7	15	5	15	0	9
V	16055362	5	9	3	8	4	13	5	11	10	10	7	15	5	5	6	13	5	15	0	10
V	16055363	5	9	3	7	4	13	5	11	10	8	7	15	5	4	6	13	4	15	0	10
V	16055372	6	9	3	7	4	13	6	11	11	8	7	15	5	4	6	13	4	15	0	10
V	16055379	6	9	3	7	4	13	7	11	11	8	7	15	5	4	6	13	4	15	0	10
V	16055385	6	11	3	6	4	13	7	11	12	8	7	14	5	4	6	13	4	15	0	10
V	16055449	6	13	4	10	3	9	11	16	13	21	12	16	9	4	12	16	7	14	2	7
V	16055494	31	19	38	14	16	10	20	19	65	38	19	23	39	17	82	37	37	25	3	7
V	16055500	31	17	38	14	16	11	20	19	65	38	19	23	39	17	81	40	37	23	3	6
V	16055636	10	17	34	40	13	18	15	34	20	83	13	29	46	42	19	83	13	32	6	10
V	16055651	11	17	33	38	14	19	15	32	20	83	13	22	44	40	18	76	14	23	6	8
V	16055674	10	15	32	38	16	18	14	30	20	76	15	22	46	36	17	66	11	21	6	11
V	16055676	10	16	32	39	16	19	14	31	20	77	15	23	46	36	17	63	11	21	6	11
V	16055734	12	11	21	29	14	13	13	24	13	58	11	18	34	28	10	45	10	13	5	10
V	16055812	7	2	8	0	7	6	5	1	9	2	14	0	11	0	7	2	9	2	0	0
V	16055815	7	2	8	0	7	6	5	1	9	2	14	0	11	0	7	2	9	2	0	0
V	16055816	7	2	8	0	7	6	5	1	9	2	14	0	11	0	8	2	9	2	0	0
V	16055824	7	2	8	0	7	7	6	1	8	2	16	0	10	0	8	2	10	2	0	0
V	16055836	7	2	5	0	7	7	6	1	6	2	16	1	10	0	7	2	9	2	0	0
V	16055855	7	3	6	0	7	7	6	3	9	3	17	2	13	1	7	2	10	2	0	0
V	16055890	4	5	6	4	7	7	10	10	10	8	15	6	15	4	10	9	12	11	1	5
V	16055903	4	5	4	5	7	8	10	10	9	8	13	6	15	4	9	9	13	11	1	6
V	16055904	4	5	4	5	7	8	10	10	9	8	13	6	15	4	9	9	12	11	1	6
V	16055962	4	8	7	8	4	7	6	14	6	12	4	11	8	6	8	11	11	14	2	7
V	16055967	4	8	6	8	4	7	6	14	5	12	3	11	9	6	9	11	10	14	2	7
V	16055969	4	9	8	8	3	8	6	14	5	13	3	11	8	6	8	11	10	14	2	7
V	16055997	3	12	21	12	3	14	4	17	5	15	3	12	12	7	11	12	10	10	5	7
V	16056012	3	12	26	12	6	13	5	15	6	15	5	11	15	7	12	10	12	9	6	7
V	16056015	3	12	26	12	5	13	5	15	6	15	5	11	15	5	14	9	13	7	5	7
V	16056028	6	10	28	5	6	9	7	5	8	7	4	1	19	2	16	3	13	6	6	2
V	16056032	6	10	28	5	6	9	7	5	8	7	4	1	20	2	16	3	13	6	6	2
V	16056033	6	10	28	5	6	9	7	5	9	7	4	1	21	2	18	3	14	6	6	2
V	16056037	6	10	28	5	6	9	7	5	10	7	4	1	22	2	18	3	16	6	6	2
V	16056048	6	10	27	5	8	9	7	5	11	8	7	1	26	2	19	3	19	6	6	2
V	16056061	6	12	28	10	10	15	7	19	12	28	12	18	32	12	22	15	21	18	7	8
V	16056083	4	12	27	12	12	13	7	25	12	35	15	24	35	16	26	20	21	19	9	8
V	16056103	6	17	31	24	12	16	9	28	12	37	15	26	36	19	29	30	21	18	11	10
V	16056133	8	15	26	33	12	16	10	26	15	42	15	31	40	26	29	38	20	19	13	11
V	16056167	10	17	24	34	11	18	10	35	14	43	18	34	45	29	28	44	15	20	15	11
V	16056172	7	17	24	34	10	18	10	36	12	45	18	35	43	30	28	45	15	20	15	11
V	16056199	9	17	25	34	15	19	11	36	17	43	18	35	42	28	24	42	12	16	15	10
V	16056215	9	17	21	31	15	16	12	35	17	42	19	36	29	25	25	39	9	18	13	10
V	16056225	9	17	16	30	12	12	13	30	15	36	16	35	28	19	22	37	5	15	10	9
V	16056280	13	19	19	29	7	14	14	32	17	40	13	36	25	20	31	33	6	15	5	7
V	16056281	13	19	19	29	7	14	14	32	17	40	12	36	25	20	31	33	6	15	5	7
V	16056285	13	19	20	29	7	14	14	32	19	40	13	36	30	20	32	33	8	15	3	7
V	16056286	13	19	20	29	7	14	14	32	19	40	13	36	31	20	32	33	8	15	3	7
V	16056311	11	21	24	31	8	25	17	45	25	47	8	38	38	33	34	40	10	22	4	16
V	16056374	6	20	34	32	6	28	19	29	25	49	12	41	46	34	34	36	16	32	4	18
V	16056381	6	20	36	32	8	28	19	33	25	48	12	41	48	35	34	36	16	31	4	18
V	16056384	6	19	36	32	8	28	19	33	25	49	12	41	48	35	33	36	16	31	4	18
V	16056444	6	24	39	38	13	29	17	43	25	69	14	43	67	50	30	46	18	29	8	21
V	16056453	5	20	34	38	12	23	17	40	24	65	13	42	65	50	33	44	19	32	7	19
V	16056503	4	24	37	40	14	25	17	41	25	60	13	39	66	50	31	46	18	25	7	15
V	16056530	6	28	32	43	11	26	20	40	21	60	13	39	56	46	33	49	16	29	10	17
V	16056573	6	19	27	35	7	28	17	44	20	61	13	46	54	43	32	48	13	25	9	16
V	16056593	7	18	27	33	7	27	19	47	19	57	11	43	52	41	32	52	18	26	10	19
V	16056624	8	16	29	32	8	23	15	46	20	62	11	42	53	41	29	52	17	24	9	17
V	16056648	8	14	25	31	8	24	16	43	18	58	8	42	54	36	29	55	21	20	9	15
V	16056708	3	11	20	15	8	16	14	36	11	45	11	27	30	15	16	39	21	22	3	8
V	16056713	3	11	19	16	10	16	14	36	10	46	11	27	29	13	15	40	17	22	3	8
V	16056818	0	8	7	16	10	15	7	33	5	40	7	33	15	7	10	41	10	38	1	7
V	16056825	0	8	8	16	8	14	9	33	5	39	7	31	12	10	10	39	10	33	3	7
V	16056841	0	8	9	15	9	15	10	33	6	44	7	34	17	13	10	46	11	35	4	8
V	16056846	0	10	9	16	9	16	10	34	6	46	7	35	19	13	11	49	11	34	4	8
V	16056883	1	7	18	16	5	14	15	30	8	42	10	31	27	26	22	48	9	30	4	12
V	16056884	1	7	18	16	5	14	15	30	8	42	10	31	27	26	22	48	9	29	5	12
V	16056889	1	7	18	16	5	14	15	30	8	42	11	31	27	26	21	48	8	29	6	12
V	16056891	1	7	18	16	5	14	15	30	8	42	11	31	26	26	19	48	8	29	6	12
V	16056913	1	8	18	23	7	18	16	34	8	47	13	33	27	30	19	57	9	34	6	12
V	16056940	3	9	17	20	7	18	17	32	8	48	12	30	30	28	14	52	9	34	5	11
V	16057029	5	14	18	31	5	25	17	27	7	60	14	30	24	27	8	61	15	31	6	7
V	16057058	4	13	17	30	6	22	15	27	7	54	16	33	24	28	8	64	17	27	5	5
V	16057092	4	0	13	5	6	3	13	4	4	3	14	6	21	4	9	4	15	2	6	0
V	16057126	6	22	16	38	8	24	13	28	9	58	16	23	23	30	12	42	17	25	6	8
V	16057136	6	22	16	39	12	24	16	28	12	61	16	25	26	33	13	44	18	26	6	8
V	16057186	2	15	15	28	11	23	13	26	15	54	11	21	32	36	8	46	16	31	10	6
V	16057187	2	14	13	27	9	22	12	26	16	50	11	21	31	34	8	44	16	31	10	4
V	16057200	2	15	14	29	9	22	14	28	18	57	12	23	31	38	6	44	16	31	9	6
V	16057209	2	15	15	31	9	22	14	27	19	60	13	22	32	38	6	42	14	32	9	6
V	16057256	2	11	14	26	9	13	15	23	19	38	13	12	34	25	10	26	18	17	8	1
V	16057273	2	10	16	24	9	11	15	21	20	33	12	12	33	24	10	25	16	16	8	1
V	16057276	2	10	16	24	9	11	16	19	20	32	13	12	33	24	10	25	16	16	8	1
V	16057317	2	13	19	18	8	16	15	30	22	42	14	24	32	23	9	44	14	16	8	4
V	16057335	3	14	17	23	8	20	15	39	20	48	15	26	27	24	9	54	14	17	8	4
V	16057409	3	15	10	21	7	29	14	36	18	57	10	33	13	30	8	48	12	19	4	3
V	16057424	5	18	8	22	10	28	13	35	14	56	8	35	12	27	8	47	12	18	5	2
V	16057450	5	15	6	19	10	23	16	34	12	54	7	33	7	28	7	40	10	19	5	2
V	16057476	4	10	1	12	6	13	15	18	8	25	3	21	3	15	4	23	9	11	3	0
V	16057481	4	10	1	12	6	13	15	19	8	26	3	21	3	15	3	23	9	11	3	0
V	16057514	0	12	1	7	3	11	4	12	4	16	2	20	6	7	4	20	5	11	2	0
V	16057553	1	15	2	5	3	13	3	10	3	13	3	17	4	12	8	26	3	15	1	2
V	16057592	2	13	7	3	5	13	6	9	5	19	6	19	5	20	12	28	6	15	1	3
V	16057603	2	20	15	14	6	22	6	19	7	28	16	34	22	35	21	36	11	21	3	7
V	16057650	5	26	25	23	8	31	12	27	15	34	19	38	52	49	27	48	16	20	8	11
V	16057706	7	27	30	24	10	28	9	39	17	39	20	40	63	54	22	51	18	18	8	13
V	16057725	8	30	29	28	11	30	8	49	16	49	24	43	71	54	24	56	19	24	10	16
V	16057739	12	28	29	29	10	27	8	51	17	44	20	39	70	56	25	49	15	23	10	15
V	16057775	11	27	26	26	9	23	12	44	18	39	19	39	67	49	22	43	16	22	8	14
V	16057807	10	27	33	38	9	23	12	45	19	49	17	40	74	65	22	51	17	22	11	16
V	16057813	10	22	33	34	9	23	12	45	18	49	17	40	70	60	20	50	17	22	9	12
V	16057826	10	22	34	34	9	23	12	44	15	50	17	40	72	62	20	51	17	23	10	10
V	16057896	12	18	45	28	16	27	17	45	21	61	18	29	88	67	35	51	20	29	13	8
V	16057903	10	14	32	22	14	18	14	34	18	53	16	29	72	58	32	47	20	26	12	7
V	16057908	10	14	33	22	14	18	14	34	19	52	16	28	71	57	33	47	18	26	12	7
V	16057925	9	12	32	22	16	18	15	31	19	49	16	27	75	54	38	42	17	26	12	5
V	16057993	7	18	34	31	12	35	24	46	21	61	24	39	83	67	38	55	19	31	11	10
V	16058004	6	18	37	35	10	37	24	48	21	67	25	44	84	68	38	65	20	32	11	13
V	16058055	10	16	40	45	15	32	25	49	15	58	28	45	72	61	34	62	27	26	14	13
V	16058075	11	16	39	46	14	31	24	48	15	53	30	46	70	65	27	62	30	27	11	13
V	16058155	11	28	40	37	13	34	26	49	16	58	28	52	75	61	31	72	25	35	12	17
V	16058157	11	28	40	38	13	34	27	49	16	58	28	52	75	61	31	72	25	35	12	18
V	16058178	11	34	44	47	10	36	25	51	22	63	23	58	74	65	32	78	25	36	10	17
V	16058191	11	36	45	45	8	35	27	58	20	63	20	55	78	68	33	72	22	34	10	18
V	16058228	9	37	39	37	8	33	25	57	21	68	19	55	75	71	33	76	22	31	10	19
V	16058245	8	37	39	38	6	34	20	58	23	67	22	52	70	69	31	73	22	32	9	19
V	16058261	10	37	40	37	6	35	21	61	19	63	23	49	60	69	31	72	18	30	6	20
V	16058284	9	36	39	35	6	31	20	58	19	56	23	50	53	66	38	68	18	31	7	20
V	16058292	10	35	42	34	6	30	23	55	24	52	25	47	64	65	44	63	19	30	8	20
V	16058293	10	35	42	35	6	30	23	55	24	52	25	48	64	65	44	64	19	30	8	20
V	16058317	12	30	35	35	7	39	15	48	23	51	14	42	64	70	34	64	18	30	7	21
V	16058332	11	30	36	33	8	34	15	43	24	51	15	40	62	70	32	66	20	30	8	21
V	16058421	11	25	34	27	7	32	13	30	21	52	5	27	57	48	26	50	15	32	6	22
V	16058431	11	25	34	29	7	33	14	33	20	56	5	27	57	49	28	49	15	34	6	21
V	16058436	11	25	34	27	7	32	17	32	19	55	6	27	62	48	31	51	18	32	8	22
V	16058441	10	25	33	27	7	31	15	32	16	55	4	28	62	46	32	52	19	32	8	22
V	16058465	10	23	25	32	7	25	12	35	19	54	3	25	69	41	36	53	16	34	7	18
V	16058474	11	23	30	34	9	27	13	37	23	57	4	27	76	43	35	55	17	31	8	17
V	16058476	11	22	30	34	9	27	12	35	23	53	4	27	75	42	35	52	17	27	8	17
V	16058489	11	21	30	36	10	29	11	34	24	57	6	30	75	46	36	54	16	28	8	18
V	16058495	11	21	32	39	11	29	11	35	26	61	7	33	75	51	37	54	17	28	8	17
V	16058517	10	19	32	35	10	27	12	35	26	54	7	31	69	44	42	56	16	24	8	14
V	16058521	10	19	33	35	10	26	13	35	27	53	7	31	70	44	42	56	16	24	7	13
V	16058522	10	19	33	35	10	26	13	35	27	53	7	31	72	44	42	56	16	24	9	13
V	16058526	10	19	37	36	9	26	14	37	28	53	8	32	76	44	42	56	16	26	12	13
V	16058542	10	23	33	37	9	30	14	44	26	56	8	35	71	46	38	59	15	29	12	11
V	16058547	10	22	32	36	9	30	14	42	24	54	9	33	72	43	37	56	14	29	12	10
V	16058559	9	21	34	36	6	27	15	37	24	54	9	34	73	44	38	54	14	28	12	10
V	16058579	9	20	44	33	5	26	16	37	25	50	8	33	74	43	35	53	13	27	13	10
V	16058595	9	14	39	28	6	20	17	28	26	32	9	26	73	29	35	41	12	23	12	8
V	16058599	9	14	40	28	6	20	17	28	24	32	8	26	73	28	34	41	12	23	11	8
V	16058601	9	14	40	28	6	20	17	28	23	32	8	26	70	29	34	41	12	22	11	8
V	16058669	3	15	33	34	7	26	15	44	22	60	11	35	74	52	37	59	13	36	10	18
V	16058678	4	17	34	34	8	28	14	43	23	60	11	37	75	57	41	63	16	35	9	18
V	16058681	5	17	34	36	10	29	16	43	23	64	11	37	77	59	41	67	16	37	9	19
V	16058691	5	17	35	32	11	29	15	45	22	66	10	41	76	65	43	72	14	44	9	22
V	16058702	5	17	33	28	11	27	15	40	22	63	10	40	74	66	40	69	14	43	8	20
V	16058703	5	17	32	28	11	28	15	41	22	63	10	40	71	66	40	69	14	43	6	20
V	16058729	6	12	33	30	10	28	17	42	22	62	13	39	74	62	40	64	19	44	5	21
V	16058738	8	12	34	29	10	25	18	37	25	64	13	37	78	64	43	60	18	42	4	18
V	16058741	9	12	32	29	10	25	18	37	22	64	12	37	76	64	40	58	17	43	4	18
V	16058759	8	11	29	25	12	25	15	33	21	56	13	35	78	56	38	52	18	38	3	18
V	16058768	8	10	28	24	11	25	15	34	19	58	11	34	75	55	38	54	17	38	1	18
V	16058779	8	10	27	25	10	25	15	36	19	64	12	35	74	60	39	57	17	41	1	22
V	16058789	7	12	27	25	10	27	15	43	19	70	12	41	73	66	40	61	17	42	1	24
V	16058862	8	9	23	16	6	15	9	21	18	51	9	34	60	38	32	46	17	35	4	13
V	16058903	6	9	27	5	4	4	4	18	11	22	7	31	17	15	15	19	8	21	3	7
V	16058917	3	9	14	2	1	4	3	18	10	20	8	29	12	17	12	17	9	21	3	7
V	16058937	2	8	13	1	2	3	3	16	8	15	5	25	12	10	8	13	9	19	3	5
V	16058957	2	6	14	1	2	4	3	12	8	14	5	19	10	7	10	8	10	11	4	5
V	16058972	1	7	13	2	2	10	3	15	10	21	5	22	15	9	10	13	9	17	4	6
V	16058974	1	7	12	2	2	10	3	17	10	21	5	23	15	9	10	13	9	18	4	7
V	16058981	1	7	12	4	2	15	2	18	9	25	5	25	15	11	9	19	9	21	4	7
V	16059011	2	5	15	7	2	17	2	19	9	25	5	26	21	13	11	20	13	21	4	8
V	16059015	2	5	15	7	2	17	2	19	12	25	6	25	21	13	10	20	12	21	4	8
V	16059018	2	5	16	7	2	17	2	19	12	23	6	26	21	13	10	20	13	20	4	8
V	16059028	2	5	16	7	1	17	2	18	13	20	6	27	22	13	9	19	13	20	4	7
V	16059054	2	6	17	10	2	16	1	18	11	25	5	27	21	13	8	29	12	17	5	8
V	16059111	2	0	16	0	2	0	5	0	8	0	6	0	20	0	8	0	12	0	3	0
V	16059149	2	0	12	0	3	0	5	0	6	0	6	0	20	0	5	0	11	0	2	0
V	16059158	1	0	11	0	3	0	5	0	5	0	5	0	18	0	5	0	9	0	2	0
V	16059159	1	0	10	0	3	0	5	0	5	0	5	0	18	0	5	0	9	0	2	0
V	16059280	1	4	6	7	3	6	6	8	7	6	5	14	10	1	8	10	10	7	3	2
V	16059712	3	0	2	0	1	0	3	0	4	0	1	0	2	0	4	0	5	0	0	0
V	16059725	4	0	1	0	1	0	3	0	5	0	2	0	3	0	4	0	2	0	0	0
V	16059729	4	0	1	0	1	0	3	0	5	0	2	0	3	0	4	0	2	0	0	0
V	16059779	5	0	10	0	6	0	17	0	9	0	8	0	23	0	20	0	7	1	0	0
V	16059780	5	0	10	0	6	0	17	0	9	0	8	0	23	0	20	0	7	1	0	0
V	16059821	5	12	19	8	9	24	17	28	15	31	10	22	40	22	23	25	11	21	0	10
V	16059829	5	12	19	8	9	24	17	28	16	30	9	22	40	22	23	25	11	21	0	10
V	16059843	5	10	19	8	9	20	16	24	16	29	10	18	41	20	23	19	11	22	0	8
V	16059863	6	13	32	9	10	24	22	33	18	32	16	18	47	25	22	23	14	22	1	9
V	16059872	7	12	32	8	11	23	22	33	18	32	19	18	50	24	24	21	17	21	2	8
V	16059878	7	13	34	9	11	29	22	36	18	40	21	19	48	32	22	31	15	27	2	10
V	16059896	5	20	36	12	10	30	22	42	20	49	22	24	47	31	23	47	18	29	2	14
V	16059905	5	20	37	13	10	28	23	41	21	46	24	22	51	33	23	48	17	27	2	14
V	16059908	5	21	35	13	10	29	23	41	21	46	24	24	50	33	23	48	17	27	2	15
V	16059920	3	21	35	16	9	32	23	40	21	50	24	25	51	34	22	48	18	26	3	18
V	16059923	3	21	36	16	9	33	23	40	21	50	24	25	51	34	22	48	18	26	3	18
V	16059935	3	16	36	17	8	31	23	44	22	49	23	27	46	29	23	49	18	22	4	20
V	16059937	3	16	36	17	8	31	24	44	22	49	23	27	45	29	23	49	17	22	4	20
V	16059942	3	16	36	17	8	31	24	44	22	49	23	28	43	31	23	49	14	22	4	20
V	16059955	4	17	34	17	8	30	24	44	22	49	23	28	44	31	24	48	14	21	4	20
V	16059956	4	17	34	17	8	29	24	44	22	49	23	28	44	31	24	48	14	21	4	20
V	16059966	3	19	34	18	8	32	21	47	21	53	18	36	44	34	24	56	13	24	5	20
V	16060003	4	14	33	13	7	22	18	34	15	46	15	26	50	26	24	42	17	17	4	12
V	16060004	4	14	33	13	8	20	18	33	15	46	16	26	50	26	26	42	18	17	5	12
V	16060007	4	14	34	13	8	20	18	33	16	46	16	26	51	26	27	42	18	17	5	12
V	16060012	4	14	32	13	8	20	17	33	15	46	16	26	49	26	27	42	19	17	5	12
V	16060026	4	15	30	13	4	22	15	33	15	47	13	26	51	27	22	39	20	17	5	12
V	16060048	4	12	29	9	8	16	15	22	18	34	10	17	54	19	24	27	18	17	5	4
V	16060051	4	11	29	9	8	16	15	20	18	34	10	16	55	18	23	27	18	17	5	4
V	16060057	4	11	26	7	8	16	15	22	19	33	10	17	57	18	25	27	19	16	5	3
V	16060066	4	11	30	7	8	15	13	21	19	31	10	17	55	18	25	26	19	15	5	1
V	16060077	4	6	25	5	8	11	11	16	17	21	10	11	56	11	28	22	17	8	4	0
V	16060078	4	6	25	5	8	11	11	15	17	20	10	10	56	11	28	22	17	8	4	0
V	16060083	4	6	26	5	8	11	11	15	17	20	9	10	56	11	28	22	16	8	4	0
V	16060093	4	9	26	7	8	13	11	16	17	21	9	11	55	13	28	27	15	9	4	5
V	16060099	4	9	28	7	8	13	12	15	17	20	9	11	54	13	28	26	15	9	4	5
V	16060104	4	9	28	7	9	12	12	15	17	20	9	10	54	13	27	26	15	9	4	5
V	16060125	3	9	30	6	8	12	11	9	16	18	9	9	57	12	26	24	15	9	4	5
V	16060154	3	0	23	0	8	0	15	0	16	0	6	0	53	0	27	0	14	0	5	0
V	16060186	4	0	26	0	7	0	20	0	14	0	6	0	54	0	23	0	15	0	3	0
V	16060188	4	0	26	0	7	0	20	0	15	0	6	0	52	0	23	0	15	0	3	0
V	16060203	4	1	23	0	7	5	18	4	14	0	6	1	51	0	21	2	15	0	3	0
V	16060214	4	0	26	0	8	0	20	0	18	0	7	0	57	0	21	0	17	0	3	0
V	16060215	4	0	26	0	8	0	20	0	18	0	7	0	57	0	21	0	17	0	3	0
V	16060219	3	0	24	0	8	0	20	0	18	0	7	0	55	0	21	0	17	0	2	0
V	16060232	4	0	28	0	8	0	17	0	17	0	9	0	55	0	18	0	18	0	2	0
V	16060326	7	0	36	0	8	0	16	0	15	0	11	0	72	0	29	0	20	0	10	0
V	16060340	7	0	37	0	8	0	14	0	13	0	12	0	72	0	31	0	18	0	10	0
V	16060347	7	0	36	0	9	0	13	0	14	0	12	0	75	0	31	0	20	0	10	0
V	16060350	7	0	37	0	9	0	13	0	14	0	12	0	77	0	31	0	20	0	10	0
V	16060352	7	0	37	0	10	0	15	0	15	0	12	0	77	0	32	0	20	0	10	0
V	16060457	3	0	37	0	10	0	16	0	10	0	13	0	53	0	24	0	18	0	7	0
V	16060541	3	0	13	0	3	0	13	0	4	0	4	0	21	0	11	0	12	0	4	0
V	16060548	3	4	8	2	3	8	6	15	3	15	3	14	11	17	5	17	9	17	4	1
V	16060556	2	4	7	2	3	8	5	15	2	15	4	14	8	18	6	17	9	17	4	1
V	16060590	3	7	11	11	2	16	4	23	9	22	9	23	16	25	11	32	14	25	2	4
V	16060602	3	8	10	12	2	16	4	23	9	24	9	24	17	25	11	33	13	27	2	4
V	16060683	1	9	17	18	1	22	11	26	9	32	9	32	28	20	12	29	12	31	3	8
V	16060709	2	8	11	15	1	21	14	22	11	26	11	30	24	11	11	27	11	26	2	9
V	16060795	15	10	39	11	7	23	26	30	30	50	34	38	50	34	29	32	22	38	11	13
V	16060831	5	12	24	21	3	24	15	29	18	48	16	40	26	33	14	40	18	37	8	10
V	16060869	5	12	32	26	5	28	13	31	22	62	20	42	41	41	28	49	16	35	10	13
V	16060904	6	13	38	25	7	28	13	28	21	46	17	40	55	39	30	47	12	35	12	10
V	16060908	5	13	35	29	5	28	12	31	22	50	15	44	53	40	29	50	12	43	12	11
V	16060915	5	13	35	28	4	27	13	29	21	51	15	45	52	38	30	47	12	45	12	12
V	16060917	5	13	32	28	4	26	13	28	21	50	14	41	54	35	29	44	11	39	11	11
V	16060983	5	17	38	32	7	26	10	29	27	51	16	42	72	52	36	60	16	41	11	16
V	16060993	5	16	37	29	8	25	10	28	28	43	14	40	74	48	36	57	16	41	10	14
V	16061005	5	16	39	30	9	25	11	28	26	41	14	38	73	47	35	56	15	40	10	14
V	16061047	10	12	41	19	12	16	11	18	21	28	15	18	75	37	30	28	18	20	7	7
V	16061051	9	12	39	19	10	16	9	18	20	27	14	18	67	37	27	28	18	20	6	7
V	16061053	8	12	40	19	12	16	11	18	20	27	13	18	68	37	27	28	18	20	6	7
V	16061056	8	12	40	19	12	16	11	18	19	27	13	18	69	37	27	28	18	20	6	7
V	16061068	7	12	34	19	11	17	10	19	16	27	14	18	64	37	26	30	19	18	6	7
V	16061087	4	11	36	18	10	15	13	14	15	25	14	15	64	32	27	28	20	15	6	6
V	16061098	4	11	36	16	11	14	13	12	15	25	14	14	69	30	24	26	23	12	6	6
V	16061200	2	0	34	0	12	0	22	0	19	0	10	0	69	0	20	0	20	0	9	0
V	16061311	3	0	33	0	11	0	21	0	19	0	11	0	70	0	25	0	18	0	8	0
V	16061376	3	15	37	16	6	28	14	28	16	40	14	27	71	46	31	37	17	20	4	12
V	16061585	3	18	24	27	10	31	11	43	10	41	10	48	21	19	20	47	19	24	8	10
V	16062056	4	0	20	2	5	0	5	0	13	0	5	1	31	0	8	0	9	0	5	2
V	16062376	3	8	10	8	0	16	7	28	7	21	5	31	15	14	14	22	12	17	11	11
V	16062380	4	8	10	8	1	16	7	28	7	24	8	31	15	15	15	22	12	17	11	9
V	16062393	4	15	11	17	2	19	11	38	8	31	9	34	22	21	15	32	10	23	10	10
V	16062775	6	7	11	9	3	20	6	18	7	22	6	18	20	9	5	15	13	15	0	8
V	16063111	2	7	6	8	0	7	6	24	3	24	8	16	8	6	8	18	10	13	0	3
V	16063116	2	8	6	8	0	8	6	24	4	25	8	19	8	6	8	20	9	13	0	4
V	16063212	3	8	7	9	1	12	7	24	7	23	6	26	10	4	7	20	8	16	1	3
V	16063617	6	17	25	20	12	33	5	29	21	40	10	31	42	33	29	45	20	21	5	11
V	16063995	8	19	32	46	12	26	16	44	20	66	6	48	56	55	33	80	19	45	6	17
V	16064198	8	28	23	45	6	39	10	37	20	76	6	32	44	38	25	60	22	35	6	6
V	16064477	1	0	5	0	9	0	4	0	13	0	4	0	13	0	12	0	10	0	6	0
V	16064593	3	32	17	57	16	88	5	54	21	124	7	54	42	62	26	96	16	47	7	9
V	16064629	3	14	21	31	14	33	8	40	28	66	9	35	51	48	28	63	16	31	8	9
V	16064714	3	12	24	31	10	21	6	34	25	66	7	41	43	37	28	56	14	24	8	8
V	16064859	8	6	15	18	3	20	7	41	19	45	6	24	19	16	22	43	13	31	5	9
V	16064907	11	12	16	30	4	30	12	44	18	62	7	28	38	21	26	67	19	29	7	12
V	16064908	11	12	16	31	4	31	12	44	18	62	7	28	38	21	26	67	19	29	7	12
V	16064923	19	14	80	36	4	31	14	43	18	65	9	30	41	22	29	67	19	29	6	12
V	16064938	13	15	19	36	6	31	12	37	17	60	7	30	35	22	29	65	17	25	5	10
V	16064941	13	15	19	36	5	30	10	36	16	58	7	30	34	23	29	64	16	26	5	10
V	16064972	9	17	24	35	6	33	10	36	18	63	9	32	35	23	29	72	16	29	2	10
V	16065305	5	17	19	19	9	24	2	47	14	52	11	28	17	25	23	36	8	23	3	5
V	16065355	6	15	14	12	6	17	5	42	11	38	11	24	19	14	17	21	8	15	2	5
V	16065447	4	17	18	30	6	25	9	41	14	38	2	36	32	22	17	40	14	22	2	6
V	16065477	4	21	23	34	14	31	13	45	12	49	5	39	39	29	15	51	19	24	5	8
V	16065494	5	22	30	42	18	34	12	42	14	56	8	39	41	33	20	55	20	28	6	8
V	16065602	8	26	35	43	12	33	9	49	19	71	12	39	40	42	23	67	23	40	6	4
V	16065702	6	19	23	27	7	19	10	32	13	47	11	33	33	32	15	42	19	27	1	5
V	16065949	8	18	28	18	7	28	9	43	18	49	6	38	46	38	29	43	20	15	8	7
V	16065999	8	20	31	32	11	27	9	53	18	60	6	36	52	43	32	57	20	25	9	13
V	16066016	5	20	40	35	9	29	8	49	17	58	7	38	51	44	34	62	16	28	8	13
V	16066190	5	21	17	36	8	29	7	48	26	66	10	39	29	55	44	54	21	33	7	13
V	16066237	8	29	24	30	11	38	9	47	19	60	9	36	38	40	43	48	17	30	12	10
V	16066321	10	31	34	36	9	32	5	45	23	65	15	30	57	37	38	53	12	27	8	9
V	16066357	11	19	38	27	7	23	6	29	25	52	16	24	60	31	35	51	12	16	4	10
V	16066378	9	34	34	27	9	30	4	53	29	74	17	27	61	39	33	67	10	26	6	12
V	16066463	12	29	28	21	12	26	6	50	28	80	16	31	48	45	26	62	13	25	5	17
V	16066488	14	29	33	27	13	29	8	50	35	80	16	38	54	59	30	66	18	29	7	15
V	16066513	13	28	21	31	14	20	8	39	31	66	9	39	41	53	19	57	14	21	6	13
V	16066514	13	28	22	31	14	20	8	40	31	65	9	39	41	54	19	59	15	21	6	14
V	16066524	13	28	22	33	13	21	7	41	31	63	9	38	40	57	20	55	15	22	6	15
V	16066559	9	22	22	35	13	22	9	49	26	58	15	42	39	56	20	61	19	23	6	12
V	16066709	6	11	9	6	6	11	7	30	8	21	13	27	13	14	10	26	7	11	3	4
V	16066730	6	12	7	4	5	11	7	29	6	19	11	23	8	10	9	22	5	9	3	3
V	16066765	6	18	19	19	5	14	6	38	12	28	15	19	29	21	13	31	4	15	1	3
V	16066825	9	25	16	29	6	13	1	38	13	42	17	27	36	24	17	35	8	23	2	7
V	16066848	11	26	22	29	7	12	1	49	12	42	18	33	40	24	19	38	12	31	2	7
V	16067097	6	13	21	13	9	21	7	34	10	35	3	29	38	20	13	30	12	39	4	10
V	16067102	7	15	20	14	9	23	7	33	10	36	3	28	40	20	16	30	14	39	4	10
V	16067191	10	23	24	12	5	15	9	32	11	26	8	26	28	12	20	24	17	38	2	14
V	16067192	10	22	24	12	5	15	8	32	11	27	8	26	28	12	20	26	17	38	2	14
V	16067200	8	21	24	14	5	17	9	34	12	27	8	27	27	16	21	24	16	37	2	14
V	16067239	10	21	28	15	8	11	12	29	16	29	11	30	31	19	23	31	22	35	4	14
V	16067324	11	13	11	24	8	19	11	26	16	45	10	31	17	24	12	36	16	37	7	13
V	16067363	9	13	12	24	10	17	10	24	17	37	10	31	23	23	15	29	10	28	7	12
V	16067369	9	13	12	24	10	18	10	24	17	40	8	31	26	24	15	29	10	29	7	12
V	16067534	2	16	26	15	9	18	12	34	12	30	10	23	29	31	19	37	15	30	11	10
V	16067614	5	0	13	0	8	0	5	0	10	0	7	0	23	0	9	0	14	0	8	0
V	16067661	8	10	7	10	10	8	9	31	10	20	5	20	16	10	9	21	10	18	7	2
V	16067730	6	9	8	13	7	12	8	33	10	16	2	23	17	10	11	19	11	17	5	1
V	16067777	7	7	13	15	8	13	8	31	14	16	7	22	21	11	12	16	7	15	6	1
V	16067784	8	7	14	15	6	13	8	31	14	17	5	23	24	9	13	17	9	14	6	1
V	16067787	8	7	14	15	7	13	10	31	15	17	5	23	26	9	13	18	8	15	7	3
V	16067812	9	8	12	13	9	11	10	26	14	18	5	24	18	9	11	15	9	15	8	4
V	16067845	7	8	10	6	8	13	10	21	15	14	4	18	14	4	10	6	10	7	3	5
V	16067852	7	6	7	4	8	10	10	15	15	8	4	17	15	3	10	3	11	7	3	5
V	16067866	5	6	5	4	8	10	9	13	13	9	3	16	10	2	10	3	9	6	1	5
V	16067873	5	6	6	4	7	9	8	12	12	9	2	16	9	2	9	3	9	6	1	5
V	16067909	5	3	6	2	6	9	8	11	6	6	3	12	6	2	8	0	8	5	1	4
V	16068009	9	24	19	17	10	15	1	20	8	23	9	20	31	22	15	25	14	15	4	11
V	16068011	9	24	19	17	10	16	1	20	8	23	9	20	31	22	15	25	14	14	4	11
V	16068122	12	32	20	18	9	21	7	28	15	36	13	33	43	24	28	49	15	28	11	18
V	16068140	10	29	18	16	6	22	10	25	16	36	12	34	41	22	26	47	13	27	11	16
V	16068255	8	29	29	33	10	26	14	47	18	66	14	51	47	41	25	76	18	46	10	10
V	16068402	4	17	31	35	5	31	16	39	20	54	5	39	55	40	29	65	17	48	13	11
V	16068416	4	18	35	34	5	34	15	38	23	60	5	49	59	41	37	66	17	47	13	12
V	16068662	3	18	21	20	16	20	12	34	17	37	15	47	41	24	39	36	16	41	7	7
V	16068682	4	19	19	21	17	24	13	34	19	39	13	42	48	25	40	41	13	34	7	6
V	16068689	6	18	19	20	18	25	13	34	18	37	13	41	48	28	40	40	13	33	7	6
V	16068736	7	22	22	24	18	24	14	32	19	41	12	30	44	25	40	46	11	26	10	5
V	16068750	8	21	24	24	20	23	12	28	16	40	13	35	45	26	36	43	9	26	10	6
V	16068793	9	19	24	23	19	27	12	27	15	42	12	34	36	23	27	41	13	25	9	8
V	16068880	8	1	14	3	11	5	10	4	8	5	7	8	10	3	12	7	12	6	5	2
V	16068908	5	3	7	4	6	7	11	7	5	9	4	12	9	4	9	8	13	9	5	3
V	16068910	7	6	7	5	9	9	11	14	8	14	5	18	13	8	9	11	14	14	5	3
V	16068914	7	6	7	5	11	9	11	14	8	15	5	18	15	8	8	12	12	14	3	3
V	16068926	6	7	10	7	14	11	10	21	13	18	8	24	15	10	10	15	10	16	3	4
V	16068928	6	7	10	7	14	11	10	21	13	18	8	24	15	10	9	15	10	16	3	4
V	16068929	6	7	10	7	14	11	10	21	13	18	8	24	15	10	9	15	10	16	3	4
V	16068937	4	8	6	7	14	11	9	24	12	25	8	28	15	14	9	21	10	17	3	4
V	16068964	5	12	7	7	12	18	8	25	12	27	9	34	17	14	12	22	13	19	4	4
V	16069004	8	12	11	8	14	13	13	15	15	15	10	31	28	8	19	18	14	7	5	1
V	16069026	8	19	14	14	14	18	14	25	15	19	11	49	32	10	26	29	14	21	5	2
V	16069140	4	18	15	24	12	19	7	31	14	30	10	40	32	19	32	28	12	18	6	3
V	16069181	2	19	18	28	13	20	9	35	20	41	16	42	30	31	26	39	12	29	3	8
V	16069246	4	20	17	27	14	24	15	38	20	49	15	37	42	36	24	49	12	32	2	9
V	16069308	5	22	24	17	13	30	10	35	14	58	11	44	58	30	27	69	12	33	11	9
V	16069311	5	22	24	17	14	30	11	35	14	55	11	46	58	30	27	69	13	33	11	10
V	16069374	9	21	26	17	16	29	11	34	15	54	17	45	54	30	29	60	13	31	14	9
V	16069375	9	21	26	16	16	29	11	34	15	54	17	45	54	30	29	60	13	31	14	9
V	16069395	8	17	27	14	12	27	11	32	14	47	15	37	54	26	27	52	15	28	15	8
V	16069396	8	17	25	12	12	27	11	30	13	46	15	37	53	26	27	51	15	28	15	8
V	16069401	8	18	28	13	12	28	10	30	14	46	14	37	51	24	30	50	14	28	15	8
V	16069416	7	13	25	13	12	27	11	24	16	33	13	30	41	23	30	37	12	22	13	8
V	16069417	7	11	25	13	12	25	11	24	16	31	13	30	40	23	30	37	13	18	13	8
V	16069425	7	10	27	13	12	24	13	23	21	31	16	27	49	23	40	35	16	18	12	8
V	16069445	7	6	24	7	9	20	12	10	21	18	17	14	51	15	36	19	16	11	11	4
V	16069499	8	13	25	14	10	23	11	26	25	31	22	28	66	31	41	29	17	21	15	5
V	16069502	8	13	23	14	10	23	8	26	26	32	20	28	65	31	40	29	16	22	12	5
V	16069505	7	15	23	14	10	25	8	26	27	33	19	30	65	33	41	29	15	23	12	5
V	16069526	8	22	23	20	10	28	10	33	27	50	17	34	60	42	39	44	15	31	11	7
V	16069547	7	22	24	17	10	28	13	32	26	50	17	34	65	43	36	44	12	31	9	7
V	16069550	9	21	24	17	10	27	13	32	25	49	17	32	67	41	36	44	12	31	9	7
V	16069559	8	1	26	0	11	3	14	1	26	2	18	0	70	1	35	4	14	1	6	1
V	16069562	6	0	24	0	9	0	14	0	24	1	17	0	69	0	34	2	11	0	6	1
V	16069565	6	0	26	0	11	0	15	0	25	1	17	0	70	0	35	2	12	0	6	1
V	16069568	6	0	26	0	11	0	15	0	25	1	17	0	70	0	35	2	12	0	6	1
V	16069574	6	0	23	0	11	0	15	0	22	1	16	0	68	0	30	2	13	0	6	1
V	16069580	5	0	21	0	12	0	15	0	19	1	16	0	68	0	29	2	13	0	5	1
V	16069583	5	0	21	0	12	0	15	0	19	1	16	0	70	0	29	2	13	0	6	1
V	16069586	5	0	22	0	12	0	15	0	17	1	16	0	68	0	30	2	13	0	6	1
V	16069589	5	0	22	0	13	0	15	0	17	1	16	0	68	0	30	2	13	0	6	1
V	16069590	5	0	24	0	13	0	15	0	17	1	16	0	69	0	30	2	13	0	5	1
V	16069595	5	0	24	0	13	0	15	0	17	1	16	3	68	0	32	3	13	1	6	1
V	16069604	6	1	25	4	13	1	14	9	17	9	12	15	70	10	33	4	13	4	6	3
V	16069613	9	1	27	4	14	3	14	9	15	10	13	16	68	12	38	5	17	5	7	3
V	16069614	9	1	27	4	14	3	14	9	15	10	14	16	68	12	39	5	17	5	7	3
V	16069623	10	1	26	5	15	6	14	10	15	15	13	16	64	15	39	5	16	8	9	3
V	16069634	10	2	26	8	15	12	13	13	15	22	14	16	62	20	38	10	17	9	11	5
V	16069699	12	9	24	24	11	14	12	21	11	45	9	26	43	39	33	23	15	28	10	9
V	16069716	9	10	28	24	11	15	12	21	10	47	9	29	50	41	35	29	16	26	11	7
V	16069725	9	10	28	26	10	17	10	24	9	47	10	26	48	42	30	31	16	29	10	7
V	16069899	6	16	10	23	9	14	7	18	12	35	8	29	38	25	26	50	13	21	9	13
V	16069903	6	17	11	25	9	14	7	19	13	37	8	31	39	26	27	51	13	22	9	14
V	16069929	5	16	13	30	7	14	7	27	10	38	9	30	37	24	26	45	11	19	9	17
V	16069934	7	16	14	32	7	15	7	27	10	38	9	30	39	24	26	45	11	19	9	17
V	16069949	6	15	15	31	7	15	6	26	10	34	8	28	36	24	22	42	10	19	10	19
V	16070068	7	11	17	23	7	17	8	40	11	40	6	29	33	14	19	25	11	25	5	8
V	16070219	8	14	39	33	14	13	17	38	13	48	9	41	62	28	23	42	11	26	3	12
V	16070227	5	10	39	28	12	10	16	35	12	38	10	35	57	23	21	33	9	24	3	11
V	16070233	5	10	38	28	12	10	17	32	13	36	9	34	57	23	20	32	9	24	3	9
V	16070234	4	10	38	28	12	10	17	32	13	36	9	34	57	23	20	32	9	24	3	9
V	16070236	5	10	38	28	12	10	17	32	13	36	9	34	59	23	19	32	9	24	3	9
V	16070242	5	10	37	28	12	10	18	32	13	36	10	34	59	23	24	32	9	24	3	9
V	16070245	5	10	36	30	12	10	18	32	11	36	10	34	59	23	24	32	9	24	3	9
V	16070254	6	10	36	31	12	10	16	32	12	38	11	35	60	24	25	32	10	25	3	9
V	16070260	7	10	37	31	12	10	16	32	13	39	11	35	60	24	25	32	10	25	2	9
V	16070382	6	22	29	46	9	23	18	31	15	43	9	41	60	35	27	52	12	25	5	11
V	16070403	5	22	26	46	12	22	18	34	15	46	10	40	60	37	26	53	12	22	5	10
V	16070421	4	25	24	44	14	23	14	37	16	49	9	37	57	31	25	55	11	23	5	10
V	16070436	6	25	26	45	14	26	15	40	12	58	8	37	56	35	29	52	15	26	7	13
V	16070467	5	24	31	43	13	23	15	34	13	58	3	35	45	36	32	51	15	22	5	14
V	16070535	9	17	29	36	12	22	12	44	11	62	6	39	42	35	30	59	20	16	7	11
V	16070559	10	20	36	40	10	24	14	39	15	73	8	58	53	46	35	59	23	20	5	13
V	16070568	10	18	30	38	7	22	13	37	13	66	8	56	50	44	31	52	22	22	5	12
V	16070571	10	18	30	38	7	22	13	37	13	66	8	56	50	43	31	53	24	22	5	12
V	16070595	10	19	30	34	7	18	12	41	13	67	10	54	51	45	30	54	22	23	6	14
V	16070598	10	19	30	34	7	18	12	41	13	67	10	54	50	45	33	54	22	23	6	14
V	16070604	10	20	30	35	7	19	12	41	14	68	10	51	50	47	33	54	21	24	6	12
V	16070610	10	20	31	35	7	19	15	41	14	68	11	51	50	47	33	53	21	25	6	13
V	16070634	10	19	34	34	6	18	15	46	16	67	11	52	58	51	32	53	24	33	6	12
V	16070654	10	17	31	31	7	18	10	44	15	56	14	53	61	49	29	53	24	29	3	10
V	16070667	8	14	29	27	9	20	13	46	15	56	16	52	56	49	31	45	25	31	3	12
V	16070670	8	14	28	28	8	20	13	47	15	56	16	51	56	51	29	47	24	32	3	12
V	16070696	8	17	22	30	8	20	12	48	15	56	16	51	52	49	26	48	21	33	3	13
V	16070715	8	15	21	30	10	18	11	48	15	51	16	44	49	47	29	48	22	34	2	12
V	16070721	10	9	22	14	11	10	12	14	17	24	16	22	54	25	27	24	22	16	2	7
V	16070722	10	9	22	14	11	10	12	14	17	24	16	22	54	25	27	22	20	15	2	7
V	16070724	10	9	22	14	11	10	12	14	17	24	16	22	54	25	27	22	20	14	2	7
V	16070727	11	9	20	14	11	10	10	14	17	24	18	22	48	25	29	22	20	15	2	7
V	16070733	11	9	21	16	11	10	13	14	17	24	18	22	52	25	31	22	24	16	2	7
V	16070740	10	10	20	16	11	10	13	14	17	25	17	22	53	27	31	22	23	17	2	7
V	16070769	10	19	21	32	10	22	13	35	16	50	13	39	61	39	33	41	18	29	3	15
V	16070775	11	19	25	32	10	22	13	35	16	50	13	39	63	40	34	41	18	29	3	15
V	16070782	10	20	27	34	10	22	13	35	15	50	13	39	63	40	34	41	18	30	4	15
V	16070784	10	20	26	34	10	22	13	35	14	49	13	39	62	40	34	41	19	30	3	15
V	16070787	10	20	26	34	9	22	13	35	14	51	13	39	62	42	34	42	20	30	3	15
V	16070811	10	23	31	37	5	25	8	51	17	58	12	45	58	42	32	50	22	36	4	26
V	16070835	10	24	33	36	5	22	9	52	19	61	14	50	58	39	35	47	26	37	5	25
V	16070838	10	24	33	33	5	22	9	52	19	60	14	50	58	38	35	47	25	34	5	25
V	16070845	10	24	33	33	5	23	11	51	19	61	14	49	61	40	37	46	24	36	5	24
V	16070868	10	21	31	35	4	21	9	46	21	51	11	36	56	41	36	43	26	37	6	21
V	16070872	9	19	31	37	3	18	9	45	21	47	11	34	56	41	36	38	26	38	6	17
V	16070877	9	19	31	36	3	15	9	41	20	44	11	32	57	42	37	37	26	39	6	17
V	16070882	9	19	29	32	3	15	7	40	21	43	11	33	54	38	37	34	25	38	7	17
V	16070898	9	20	32	33	4	18	7	50	21	43	11	35	53	41	36	36	24	37	8	20
V	16070971	8	24	29	30	8	21	14	48	18	51	12	46	50	56	36	42	14	41	7	17
V	16070979	8	23	27	28	8	21	14	44	15	48	9	41	43	49	44	38	16	39	7	15
V	16070980	7	23	26	28	8	21	14	45	15	47	9	41	43	49	41	38	16	38	7	15
V	16071014	6	22	30	27	9	23	12	50	19	48	8	44	48	41	42	42	19	34	9	18
V	16071161	4	10	32	20	11	16	13	26	20	50	10	43	55	35	27	47	23	36	8	6
V	16071270	6	10	12	15	10	9	7	19	7	23	5	28	28	12	11	21	12	13	3	4
V	16071585	7	16	18	31	11	19	13	33	11	39	11	34	23	22	21	47	13	14	7	11
V	16072175	8	9	32	20	7	28	3	24	15	55	4	37	38	23	22	35	13	26	9	6
V	16072242	9	10	22	28	5	30	7	33	14	62	7	39	46	27	27	43	9	18	12	6
V	16072530	8	9	25	25	6	26	10	38	7	45	4	27	45	31	20	56	19	27	7	12
V	16072693	4	6	13	7	4	10	6	15	6	17	7	17	10	11	8	19	11	6	3	4
V	16072694	4	6	13	7	4	10	6	15	6	17	6	18	10	11	8	19	10	6	3	4
V	16072729	3	9	15	6	5	8	10	18	6	16	7	21	11	11	9	19	12	6	3	3
V	16072740	3	9	17	7	5	9	10	18	6	15	6	19	11	14	10	17	12	6	3	3
V	16072903	8	26	43	30	16	32	17	32	17	48	13	40	72	58	26	73	14	21	9	6
V	16073016	9	19	35	25	15	28	14	33	21	41	12	43	55	36	26	63	16	12	8	12
V	16073057	7	12	26	29	13	34	12	39	21	47	9	48	42	22	22	50	19	12	8	10
V	16073186	9	19	26	34	14	18	11	42	14	58	9	33	35	31	25	53	18	25	9	12
V	16073188	9	19	25	30	14	18	11	42	14	57	9	31	33	30	25	52	18	25	9	12
V	16073391	8	16	13	12	9	21	16	26	4	35	7	20	16	23	18	25	15	16	3	10
V	16073553	5	13	12	12	7	25	9	31	6	43	3	36	11	12	13	23	9	18	10	6
V	16073683	14	13	24	30	13	19	10	33	13	52	5	36	53	40	25	44	14	27	15	10
V	16073684	14	13	24	30	13	19	10	33	13	52	5	36	53	40	25	44	14	27	15	10
V	16073835	9	19	29	12	11	16	7	27	15	53	5	25	50	42	36	46	19	21	6	6
V	16073872	8	21	28	17	10	18	10	29	17	67	7	32	55	46	41	57	16	29	7	13
V	16073907	11	19	35	17	7	16	9	27	19	64	11	36	54	45	40	54	17	28	8	15
V	16073908	11	19	35	17	7	17	9	27	19	64	11	36	54	44	40	54	17	28	8	15
V	16074288	6	14	37	29	13	25	8	34	19	70	19	52	51	46	31	51	25	24	12	8
V	16074492	5	19	42	26	11	22	12	28	22	64	15	37	47	45	28	60	31	21	11	10
V	16074553	4	12	34	26	9	19	11	24	17	50	10	49	36	47	25	59	17	27	9	8
V	16074584	4	13	38	31	7	16	10	27	20	55	6	52	36	48	24	63	17	29	10	8
V	16074994	8	21	27	33	14	20	7	22	19	64	9	41	59	38	29	51	24	22	3	13
V	16075508	3	12	21	16	10	16	8	29	16	42	6	26	32	37	25	32	23	21	4	10
V	16076098	7	21	12	22	14	15	8	26	14	40	3	24	27	33	24	51	12	22	6	13
V	16076310	3	20	28	20	11	26	12	38	14	59	4	38	32	26	34	53	15	24	9	12
V	16076385	5	16	29	13	9	26	6	35	17	55	4	33	20	23	37	46	12	23	7	8
V	16076398	6	16	27	10	10	25	10	35	19	64	5	38	20	23	40	52	12	25	7	9
V	16076573	4	12	11	10	3	25	18	28	14	26	7	27	15	5	9	23	14	21	6	6
V	16076915	8	23	9	19	5	25	11	29	7	38	7	41	16	19	17	34	10	25	2	12
V	16077176	10	21	29	23	7	24	16	30	16	43	10	50	46	46	45	46	9	34	3	12
V	16077307	2	15	6	8	4	12	6	16	5	17	7	12	15	4	12	8	6	8	2	3
V	16077432	3	17	7	14	3	14	4	16	2	29	5	28	5	11	7	16	10	21	2	6
V	16078085	3	7	7	12	7	14	8	13	4	18	5	29	10	10	10	14	9	21	2	5
V	16078392	7	32	45	31	13	30	7	22	21	64	10	38	42	38	42	51	18	25	5	15
V	16078510	9	21	45	34	11	34	16	27	29	78	20	40	50	41	54	50	21	27	7	11
V	16078591	13	19	40	29	10	38	10	28	25	64	19	41	40	32	42	49	24	25	9	14
V	16079000	6	24	30	28	6	18	6	31	17	55	5	24	36	38	35	45	7	22	5	8
V	16079016	6	23	28	28	6	19	5	31	16	55	6	25	33	37	25	45	6	22	4	7
V	16079094	8	20	28	34	4	20	10	33	13	60	6	29	49	38	32	43	9	23	6	9
V	16079194	10	15	20	19	4	26	8	16	7	30	3	21	31	28	25	26	8	12	2	4
V	16079271	12	13	16	14	5	23	8	17	4	28	7	25	23	11	22	20	10	14	3	3
V	16079414	5	13	17	25	2	29	7	35	18	45	7	34	37	24	34	31	15	20	6	14
V	16079655	4	5	14	18	5	16	9	21	10	23	5	25	14	8	16	17	8	25	2	8
V	16079676	3	7	15	18	9	20	9	21	14	19	3	24	12	19	18	18	8	24	3	9
V	16079760	6	13	24	22	8	16	8	18	14	24	4	21	24	27	23	32	14	33	4	18
V	16079909	9	12	10	11	2	13	7	16	8	22	13	14	12	11	16	18	14	18	4	3
V	16080051	4	17	17	13	2	19	7	20	12	32	13	25	15	19	18	25	8	16	2	12
V	16080537	12	21	21	19	7	24	10	36	15	50	11	36	36	23	22	52	12	23	3	9
V	16080557	11	17	12	6	6	25	9	29	13	36	9	33	25	11	13	31	7	18	2	6
V	16080667	6	23	31	22	8	20	14	27	16	31	7	24	47	24	22	26	13	19	3	8
V	16080925	5	10	18	11	8	16	8	31	15	59	12	36	28	22	15	27	21	23	3	15
V	16081570	3	8	11	13	3	14	7	24	6	18	6	14	12	3	9	26	11	15	1	1
V	16081575	4	8	9	12	3	12	6	25	6	18	6	12	12	2	9	27	11	15	0	1
V	16081739	9	7	9	10	2	9	7	25	12	19	5	16	15	5	17	20	11	20	2	7
V	16081748	9	6	9	9	2	8	9	19	13	17	4	14	12	6	17	13	9	16	1	5
V	16081763	7	6	10	6	1	3	9	19	10	16	2	12	10	6	14	12	8	14	1	5
V	16081797	7	5	8	3	3	3	8	19	8	13	2	11	9	5	14	14	8	10	1	5
V	16081988	4	12	14	12	9	12	2	21	12	36	5	26	12	20	12	19	16	12	1	3
V	16081990	4	12	14	11	9	12	2	22	13	37	5	26	12	20	12	19	16	13	1	5
V	16082200	5	13	38	22	4	17	3	17	15	50	5	18	48	31	26	36	21	17	4	7
V	16082201	5	13	38	22	4	17	3	18	15	50	5	19	48	31	26	36	22	17	4	7
V	16082219	5	15	40	21	3	18	6	21	16	53	8	17	51	32	25	34	19	19	5	7
V	16082252	3	16	34	33	3	17	4	24	11	54	10	17	46	39	23	39	16	24	2	10
V	16083280	8	14	28	16	6	20	11	24	10	40	8	28	22	20	17	30	10	16	1	9
V	16083287	8	16	27	17	7	18	11	22	9	36	8	27	22	16	17	25	10	14	1	11
V	16083386	4	14	9	17	3	14	8	21	13	24	5	25	18	12	12	16	7	14	2	7
V	16083410	4	18	14	16	3	13	8	19	15	25	5	23	18	13	13	14	8	14	2	6
V	16083611	2	7	23	10	11	14	16	12	14	24	8	22	16	11	31	19	12	20	6	5
V	16083802	6	13	5	11	5	18	7	30	6	33	9	22	13	20	15	27	11	21	7	5
V	16083814	6	15	5	11	5	18	8	32	6	36	9	22	14	20	17	27	10	22	7	5
V	16083915	6	9	13	10	7	15	9	40	7	31	8	23	18	20	28	37	17	31	2	8
V	16083946	7	8	11	8	8	16	5	35	7	28	6	22	16	17	29	34	14	25	5	5
V	16084056	7	11	10	1	7	16	14	19	6	31	3	20	13	16	26	30	11	15	5	3
V	16084179	5	12	41	30	13	21	25	24	14	58	5	36	49	51	40	71	23	31	3	8
V	16084232	8	18	37	32	15	18	26	24	12	67	4	30	54	53	35	54	19	19	1	14
V	16084238	8	17	36	34	13	17	27	24	12	70	4	30	53	55	36	52	19	18	1	14
V	16084571	12	11	21	35	13	22	18	47	18	65	11	35	59	37	42	40	14	28	9	12
V	16084824	8	9	32	28	12	23	13	34	23	64	5	38	61	50	27	71	14	35	6	10
V	16085150	7	12	31	4	7	8	13	17	14	20	11	24	29	13	38	14	18	10	5	3
V	16085168	6	8	30	2	6	7	12	15	11	18	8	21	31	11	33	13	13	10	5	3
V	16085344	5	30	23	13	9	35	12	43	19	57	7	29	9	26	27	32	12	16	7	5
V	16085451	6	26	18	21	9	37	16	47	24	68	8	38	18	35	29	51	18	21	6	10
V	16085664	4	8	14	7	9	20	14	20	12	15	12	23	20	11	19	16	11	9	7	5
V	16085804	0	10	10	7	5	14	6	16	6	12	3	16	7	3	7	13	7	14	1	5
V	16085879	1	10	11	5	5	12	7	16	6	14	5	19	9	5	8	12	7	11	1	5
V	16086258	4	14	25	16	6	12	10	38	19	42	6	28	23	24	22	32	18	23	4	8
V	16086638	2	22	11	17	3	26	7	45	9	26	6	38	21	26	22	32	7	15	3	4
V	16086751	7	13	27	27	7	19	16	26	22	41	19	46	39	21	33	37	18	15	7	8
V	16086937	4	22	36	28	5	21	17	31	15	38	11	49	59	36	34	42	22	27	10	14
V	16086997	3	19	31	24	7	16	14	23	14	34	9	32	55	30	32	41	21	24	11	13
V	16087258	5	12	10	12	4	21	6	16	7	20	4	37	9	9	18	30	14	24	2	6
V	16087593	3	22	25	14	6	27	21	43	18	76	16	58	51	54	29	41	14	36	11	17
V	16087701	5	16	10	6	7	26	13	25	9	49	8	40	22	21	20	27	7	29	6	6
V	16088203	6	17	43	69	4	34	15	48	14	62	11	54	49	52	29	73	21	35	7	11
V	16088397	4	12	20	23	6	19	9	27	10	52	5	39	34	26	32	44	24	22	7	10
V	16088614	2	8	11	3	3	8	2	21	6	20	4	11	7	5	16	15	9	9	5	1
V	16088685	1	10	10	12	4	11	7	21	15	35	8	23	14	16	17	28	8	10	4	2
V	16088826	1	4	0	2	0	3	3	7	0	0	2	5	1	1	1	2	3	5	1	3
V	16088831	1	4	0	2	0	3	3	8	0	1	1	6	1	1	1	2	2	5	1	3
V	16089155	2	13	18	9	10	14	11	23	12	34	9	22	20	11	27	24	12	10	0	2
V	16089206	2	6	17	5	11	8	7	13	15	20	6	11	20	4	27	13	15	1	2	1
V	16089771	3	13	37	22	15	21	7	16	22	24	13	23	58	23	35	27	19	23	4	9
V	16089835	4	15	37	30	8	24	9	31	19	30	14	28	52	30	38	42	20	31	6	11
V	16089893	4	18	37	33	10	24	11	32	15	39	18	29	57	36	37	44	21	31	9	14
V	16089956	5	21	45	42	9	34	12	41	14	49	18	44	65	54	45	45	19	28	11	15
V	16089963	6	17	46	46	9	35	12	44	12	49	20	43	67	54	46	45	19	29	11	15
V	16089979	6	22	47	48	9	37	10	49	12	52	21	49	63	56	47	58	22	29	12	14
V	16090032	6	23	45	41	9	31	13	48	14	45	15	46	61	49	34	55	17	23	12	9
V	16090033	6	23	46	43	13	31	13	49	15	45	15	47	61	49	36	56	19	24	12	10
V	16090043	6	30	46	52	13	36	12	49	15	54	17	51	65	47	48	63	20	27	12	17
V	16090288	11	31	32	40	17	26	11	38	20	55	15	46	55	51	38	50	23	34	2	12
V	16090397	5	26	38	37	13	42	14	31	24	68	13	47	54	60	31	64	31	29	8	10
V	16090409	5	22	40	31	12	40	15	35	21	67	14	48	53	53	33	70	28	26	10	9
V	16090749	7	25	20	26	10	28	11	25	18	46	4	31	22	14	17	35	13	24	12	8
V	16090911	5	16	37	31	7	28	13	35	25	56	9	39	41	52	22	42	14	31	8	13
V	16090949	5	16	24	34	3	22	9	31	18	47	7	36	37	53	17	43	17	33	9	14
V	16090953	5	16	25	35	3	22	9	30	19	47	7	36	39	52	17	44	17	33	9	14
V	16090970	5	13	24	34	5	23	11	30	20	42	7	36	38	56	18	43	19	34	10	14
V	16091109	2	17	21	26	10	20	14	23	20	46	7	27	37	31	25	35	14	16	8	3
V	16091260	0	7	11	19	7	12	8	28	11	35	1	30	7	9	13	23	7	13	4	1
V	16091341	2	16	19	17	6	23	7	32	14	37	5	29	25	26	17	27	7	24	5	7
V	16091436	2	23	33	27	11	30	8	37	16	45	7	24	47	46	26	40	12	33	10	20
V	16091450	3	24	36	27	11	30	9	35	17	45	7	25	49	42	29	40	12	32	12	18
V	16091455	7	25	35	28	12	28	9	34	17	44	7	25	50	42	31	39	11	31	12	17
V	16091471	6	26	38	29	12	28	10	38	16	45	3	27	49	43	34	43	11	35	13	17
V	16091488	5	24	42	27	10	25	9	33	13	42	4	25	48	49	32	39	12	33	15	17
V	16091503	5	23	39	25	9	22	8	31	11	38	4	24	45	45	31	37	12	32	14	18
V	16091533	5	28	32	25	11	30	6	31	14	41	4	25	46	54	30	45	13	34	15	18
V	16091537	4	28	36	26	12	29	7	31	14	40	5	27	46	55	31	47	13	37	12	18
V	16091553	4	27	33	24	8	24	6	30	17	29	7	26	39	50	22	45	12	28	9	19
V	16091578	3	26	28	29	12	20	5	25	16	34	7	25	33	42	23	37	13	20	7	14
V	16091596	3	27	31	30	13	20	4	29	18	37	7	24	36	47	25	41	14	26	7	17
V	16091769	7	23	24	12	10	16	6	19	16	26	3	24	15	23	19	13	12	11	6	4
V	16091794	6	15	14	10	8	15	8	14	7	19	2	15	12	12	16	11	7	9	4	3
V	16091880	8	0	7	0	8	0	6	0	10	0	4	0	9	0	13	0	9	0	7	0
V	16092114	6	19	20	12	16	15	6	21	17	19	8	31	24	18	19	21	23	19	7	4
V	16092170	6	17	32	13	19	20	7	28	21	33	10	28	48	25	28	31	21	21	6	5
V	16092192	7	17	29	13	21	19	6	28	15	33	10	27	52	27	29	31	21	20	5	5
V	16092269	10	9	34	9	16	9	14	20	12	25	12	17	67	14	38	16	31	9	4	2
V	16092350	9	0	29	2	14	1	11	2	17	2	11	6	51	2	46	7	23	3	6	0
V	16092516	1	1	13	3	6	1	13	8	7	6	6	10	11	7	24	6	12	6	0	5
V	16092975	5	0	20	0	5	0	17	0	5	2	6	1	22	0	18	0	8	0	7	0
V	16093131	5	0	12	3	10	0	24	2	6	1	15	3	8	0	20	3	14	1	5	0
V	16093389	10	9	24	4	12	12	9	6	22	20	19	13	23	4	27	11	19	7	8	4
V	16093463	12	6	20	1	10	1	9	0	23	5	20	8	18	4	15	5	22	1	8	4
V	16093765	5	8	11	8	8	6	11	21	9	21	4	23	15	5	12	13	8	6	6	2
V	16093989	9	0	25	6	8	2	19	4	18	7	21	12	23	5	44	2	17	4	5	2
V	16094410	10	22	37	40	10	39	14	42	14	47	13	38	69	40	28	41	13	34	11	13
V	16094430	11	25	33	33	8	34	13	40	15	47	12	37	69	36	28	42	10	32	9	6
V	16094696	2	25	19	22	10	43	13	40	21	78	17	43	46	34	33	50	15	21	8	3
V	16095926	5	7	28	26	11	24	15	27	14	40	16	36	63	32	41	39	20	23	12	10
V	16096013	1	6	34	38	14	29	11	28	14	50	12	33	56	43	31	32	22	23	10	11
V	16096229	7	11	28	23	5	21	10	26	11	42	9	33	29	19	27	38	23	27	2	7
V	16096506	4	9	16	14	6	17	5	18	18	33	7	32	18	12	24	30	16	19	2	1
V	16096610	6	16	9	11	8	21	5	17	17	32	5	20	10	11	19	28	15	20	2	1
V	16096734	12	23	23	21	9	27	8	30	27	37	6	27	32	38	28	43	10	16	5	11
V	16096775	12	28	32	23	10	25	8	29	19	34	8	31	45	41	26	41	7	21	6	10
V	16096851	11	20	35	32	10	26	15	32	21	38	7	44	51	31	29	49	9	31	5	7
V	16096888	11	13	36	27	11	19	14	29	17	33	9	44	51	34	25	47	14	26	7	7
V	16096901	12	12	41	26	11	21	15	28	18	36	13	45	51	34	27	41	15	28	6	7
V	16097009	11	18	53	36	5	23	15	30	20	61	15	57	62	68	38	49	19	31	11	15
V	16097164	10	28	41	38	10	36	22	39	20	63	17	50	51	50	27	60	25	22	14	15
V	16097470	11	20	40	40	14	40	17	43	19	65	17	55	55	61	31	64	21	26	5	17
V	16097520	12	20	47	45	13	40	18	39	17	53	13	62	61	55	38	79	22	30	7	16
V	16097551	12	20	40	46	13	40	15	39	15	51	13	63	55	53	43	83	20	25	9	16
V	16097645	12	19	45	48	10	34	14	33	15	59	9	48	58	47	36	72	16	24	8	16
V	16098027	11	20	35	44	9	37	19	44	20	68	12	52	46	30	33	82	22	32	9	9
V	16098073	12	21	26	36	9	34	21	37	16	65	11	38	37	29	25	73	22	26	4	5
V	16098166	11	17	24	23	8	20	17	18	12	38	16	33	45	22	15	38	22	22	10	8
V	16098229	17	13	23	17	8	11	23	10	12	17	14	23	43	20	22	31	23	14	16	6
V	16098325	15	8	31	23	12	13	16	19	10	27	12	26	36	32	30	33	24	18	11	3
V	16098438	10	17	25	36	13	27	16	34	16	35	11	53	38	46	29	42	21	21	10	7
V	16098445	8	17	24	35	13	28	16	34	16	35	11	55	43	46	28	43	21	21	10	8
V	16098493	9	26	32	50	16	28	22	34	21	53	9	55	52	55	28	41	31	30	7	8
V	16098569	9	23	30	51	19	29	21	43	19	48	14	59	55	48	37	60	26	26	6	11
V	16098718	10	24	36	48	19	30	19	24	24	60	6	35	59	36	31	52	28	36	5	10
V	16099087	9	18	28	24	8	32	11	29	13	31	11	37	25	13	14	35	15	28	7	4
V	16099360	7	29	36	34	14	39	16	47	10	53	8	52	64	70	34	57	14	17	11	13
V	16099589	12	29	28	37	11	27	15	41	17	49	13	46	39	36	34	56	13	21	7	9
V	16099767	9	18	23	25	13	21	14	25	8	38	11	27	28	20	16	40	18	18	9	7
V	16099829	3	7	11	16	8	13	7	16	4	19	8	32	14	10	11	23	13	9	2	5
V	16100320	7	20	29	19	8	32	8	47	14	53	6	42	50	37	35	52	12	22	13	19
V	16100578	7	18	22	20	12	25	9	26	16	49	22	43	41	24	38	45	22	29	9	4
V	16101030	6	14	23	23	11	20	13	23	11	34	14	41	18	21	16	28	14	29	3	6
V	16101063	5	16	24	19	12	18	14	22	12	36	11	38	21	18	17	28	14	22	2	5
V	16101349	21	25	34	46	7	25	16	42	16	42	15	51	59	54	33	55	20	28	9	11
V	16101470	11	21	35	40	2	27	21	46	15	53	19	51	69	61	31	67	20	27	8	20
V	16101905	3	21	12	12	2	13	4	29	3	24	5	21	11	7	10	26	15	14	3	6
V	16102001	3	16	14	11	4	12	3	21	3	29	6	18	7	6	10	29	17	13	3	4
V	16102315	8	25	35	48	12	41	20	48	14	60	9	42	54	49	28	56	19	31	8	20
V	16102635	11	25	22	24	17	30	8	32	23	62	7	47	53	25	43	41	22	37	5	12
V	16102652	11	27	26	26	16	30	8	31	25	67	8	51	52	28	50	44	25	34	7	14
V	16102790	7	25	26	24	4	18	11	32	11	45	14	40	38	23	23	33	18	23	7	12
V	16103228	4	17	16	21	1	26	14	27	9	44	13	26	23	22	26	33	22	26	2	13
V	16103258	5	24	15	19	3	31	15	31	9	47	12	28	25	18	24	29	17	26	3	10
V	16103457	2	11	7	8	6	25	14	23	15	21	9	19	15	11	21	19	8	26	4	5
V	16103474	2	9	8	7	7	23	14	26	15	26	9	19	16	13	25	21	7	26	4	5
V	16103700	7	9	21	15	7	24	11	21	10	37	9	13	32	6	14	21	7	15	4	3
V	16103701	6	10	21	14	7	24	10	21	9	37	10	13	32	6	14	21	7	15	4	3
V	16104062	11	29	35	35	10	41	12	45	18	57	9	44	60	45	32	65	19	26	8	15
V	16104456	9	23	34	36	11	30	20	38	26	58	16	53	62	45	28	58	15	30	8	11
V	16104871	8	19	32	52	13	19	19	37	24	65	13	33	55	39	37	58	21	42	7	19
V	16105260	3	10	2	8	4	10	11	14	3	21	6	18	5	5	5	18	10	19	1	2
V	16105404	3	6	1	4	2	13	12	16	1	12	6	15	10	4	9	9	11	8	0	5
V	16107008	10	4	37	5	14	1	17	6	24	5	18	6	53	6	53	9	22	3	7	5
V	16107092	9	0	28	0	9	1	24	0	15	1	22	0	59	0	47	0	20	1	7	0
V	16108859	2	0	14	0	8	0	14	0	18	0	7	0	23	0	25	0	15	0	8	0
V	16111089	6	24	26	33	10	35	9	32	23	43	14	54	47	39	47	47	27	24	7	6
V	16111369	11	16	40	26	9	23	17	30	26	44	13	46	55	49	44	46	25	23	16	9
V	16111402	11	16	40	30	12	29	18	36	22	45	12	55	65	49	40	42	22	23	11	5
V	16111482	12	10	43	51	8	37	14	37	22	55	9	53	66	46	44	57	21	32	16	10
V	16111744	9	2	40	13	8	6	20	9	19	9	19	16	66	15	53	10	18	3	11	7
V	16111756	9	3	46	11	10	6	20	16	17	10	18	16	66	14	53	12	22	3	11	7
V	16111899	9	3	46	7	9	8	18	9	18	13	20	11	72	9	40	12	25	1	6	4
V	16111906	10	2	48	7	9	10	18	7	21	11	22	9	78	9	42	11	30	1	6	3
V	16112112	8	13	48	10	16	11	9	23	19	20	15	16	65	17	40	23	20	10	3	10
V	16112113	8	13	48	10	15	12	9	23	19	20	15	17	66	17	39	25	20	10	3	12
V	16112120	10	14	46	16	16	12	8	27	19	24	18	19	65	19	46	34	22	15	3	13
V	16112155	11	14	38	20	17	14	7	31	17	30	16	28	64	23	43	41	14	22	4	14
V	16112342	9	18	16	22	9	32	10	24	10	53	11	54	24	35	17	54	14	25	6	11
V	16112555	4	12	14	18	6	23	10	27	12	43	13	28	13	13	6	46	17	17	4	5
V	16112587	4	13	13	17	6	21	10	24	13	49	12	31	15	13	6	45	21	23	3	3
V	16112604	4	13	13	9	5	22	9	19	6	37	12	28	8	10	2	34	12	17	4	4
V	16112614	4	11	12	11	5	19	9	21	5	38	12	27	12	11	2	29	11	19	4	4
V	16112987	7	10	21	13	3	16	3	25	13	20	10	25	15	12	17	17	5	18	3	0
V	16113029	3	11	25	14	5	13	3	23	11	29	9	24	28	14	19	25	6	24	2	0
V	16113037	4	11	26	14	6	13	3	23	11	29	9	24	27	16	19	26	6	25	2	0
V	16113342	3	15	23	19	6	38	6	27	23	47	7	30	32	39	30	45	25	40	4	11
V	16113343	3	15	25	20	6	38	6	29	24	48	7	30	33	39	30	45	25	40	4	11
V	16113410	6	23	16	14	2	22	9	26	17	31	13	21	24	16	26	24	20	31	2	8
V	16113416	6	23	16	13	2	20	9	27	17	31	13	20	24	16	26	24	20	29	2	8
V	16113496	6	21	6	9	2	13	9	21	4	25	7	22	8	6	7	19	10	14	1	6
V	16113521	7	18	12	15	2	17	10	24	6	32	12	24	12	16	10	23	9	18	4	8
V	16113536	6	16	11	17	2	21	10	31	6	33	12	23	13	21	10	24	12	24	4	8
V	16113547	7	18	11	17	2	20	7	31	5	31	13	25	14	21	10	25	13	25	4	8
V	16113559	7	19	13	19	3	20	7	32	8	32	12	24	15	21	11	30	14	26	3	8
V	16113569	7	19	12	19	4	21	6	31	9	31	14	23	17	19	12	29	14	26	3	9
V	16113941	13	16	20	20	15	25	10	28	11	43	11	34	28	21	24	39	18	23	11	3
V	16113943	13	16	20	20	15	25	10	28	11	43	11	34	28	21	25	39	18	23	11	3
V	16113946	13	16	20	20	15	25	10	28	11	43	11	34	29	21	24	39	17	23	11	3
V	16113955	13	17	20	22	16	31	10	33	10	43	9	33	29	25	25	42	17	25	10	5
V	16113996	9	22	31	32	16	32	12	32	18	56	11	40	40	34	33	61	19	30	10	12
V	16114005	10	22	30	34	17	33	12	37	22	67	10	40	40	36	31	67	18	30	10	13
V	16114029	11	22	31	34	17	32	12	40	21	66	11	38	39	36	31	64	18	32	8	12
V	16114037	12	22	34	36	17	33	14	40	24	69	13	40	42	38	33	72	21	31	11	14
V	16114171	7	17	23	17	11	23	10	30	19	42	11	25	18	17	23	37	15	17	9	8
V	16114220	10	18	14	12	11	16	7	26	17	36	14	18	8	14	23	33	17	14	10	2
V	16114239	9	19	15	12	11	12	7	31	18	39	14	17	8	13	24	31	17	13	10	4
V	16114290	8	19	14	5	5	11	9	31	9	30	9	18	14	14	19	20	18	21	8	2
V	16114357	4	19	15	7	4	13	13	33	7	30	6	18	19	9	24	27	20	22	5	4
V	16114387	6	18	15	4	3	12	11	33	6	34	5	16	18	11	23	29	20	21	5	5
V	16114403	6	19	13	4	2	12	10	31	6	34	5	16	18	11	22	26	18	22	5	5
V	16114407	6	19	13	4	2	12	10	32	7	34	5	14	18	11	20	25	19	20	5	7
V	16114432	4	15	12	4	2	5	9	19	6	17	4	13	12	5	17	15	22	21	4	4
V	16114437	4	15	12	4	2	5	9	17	6	17	4	11	12	4	17	15	22	21	4	4
V	16114441	4	18	13	6	2	6	9	24	6	17	4	14	14	5	19	20	23	21	4	4
V	16114461	4	20	12	5	2	6	8	20	5	18	6	16	17	6	16	18	22	21	5	4
V	16114485	3	19	13	9	3	9	8	20	7	22	9	14	22	11	13	27	20	17	4	6
V	16114487	3	19	13	9	3	9	8	20	7	24	9	14	22	11	11	27	20	17	4	6
V	16114517	6	18	14	10	6	12	10	22	7	25	10	22	31	15	15	32	17	23	4	4
V	16114521	6	18	14	10	6	12	10	22	6	25	9	22	33	15	15	32	17	23	3	4
V	16114536	7	18	13	10	6	12	8	22	7	23	11	22	33	15	16	32	18	20	4	4
V	16114557	7	9	14	9	7	10	8	18	6	23	12	17	32	12	16	29	18	14	4	4
V	16114559	7	9	14	9	7	10	8	17	6	23	12	17	33	11	16	28	17	13	3	4
V	16114565	8	9	16	9	7	10	9	17	8	23	13	17	35	11	19	28	19	13	3	4
V	16114599	8	12	39	19	8	13	15	24	11	35	12	30	39	15	30	31	17	26	3	4
V	16114600	7	12	39	19	8	13	15	24	11	35	12	30	38	16	30	31	17	26	3	4
V	16114633	6	13	20	22	4	14	9	22	9	32	8	33	31	18	20	31	17	28	2	4
V	16114802	2	4	7	7	4	5	1	15	4	3	5	21	2	1	11	9	18	15	7	4
V	16114805	2	4	7	7	4	5	1	15	4	3	5	21	2	1	11	9	18	15	7	4
V	16115041	5	18	32	29	8	21	8	29	12	31	4	26	28	20	27	38	10	23	3	6
V	16115105	6	19	31	29	15	21	10	35	12	35	4	28	36	26	26	41	12	22	4	7
V	16115124	7	17	32	26	17	22	10	35	11	34	4	30	35	27	27	40	13	24	6	5
V	16115141	8	20	30	28	17	21	8	43	14	51	6	32	32	28	28	40	12	23	9	7
V	16115167	8	19	28	24	17	21	8	43	13	49	5	32	35	24	32	39	13	23	9	8
V	16115201	6	17	28	20	15	23	7	46	15	61	7	31	43	31	29	34	10	25	9	13
V	16115274	6	14	28	26	11	26	8	34	12	61	8	40	36	34	29	46	13	22	7	12
V	16115283	4	14	27	31	11	28	7	36	12	58	8	38	35	32	27	47	12	22	7	10
V	16115397	6	19	24	26	12	31	8	39	18	56	8	44	34	27	27	37	17	29	4	15
V	16115436	4	12	18	15	8	26	5	38	16	58	6	41	22	17	36	28	17	38	0	13
V	16115446	4	11	20	16	7	26	5	35	17	45	6	35	26	15	36	28	19	40	0	9
V	16115454	4	11	20	16	6	22	7	35	18	45	6	36	28	11	35	29	18	40	0	9
V	16115522	8	18	29	29	4	33	9	31	22	61	10	46	46	32	43	54	14	40	7	13
V	16115593	5	15	35	26	6	38	12	38	26	58	14	39	53	40	56	56	10	35	9	17
V	16115594	5	15	34	27	6	38	12	38	25	59	14	39	53	40	56	56	10	35	9	17
V	16115597	5	15	35	26	6	38	12	38	25	60	14	39	52	40	55	55	10	35	9	17
V	16115603	5	16	36	27	5	39	12	41	25	64	14	41	53	43	56	58	11	39	10	17
V	16115630	8	15	29	30	6	35	9	36	21	67	11	45	48	39	53	58	11	37	7	17
V	16115637	8	15	29	28	6	34	9	35	22	64	11	43	46	38	52	54	9	36	5	16
V	16115641	8	14	31	26	6	32	9	34	22	61	12	42	49	38	52	47	10	34	5	15
V	16115644	8	14	30	26	6	31	9	34	22	61	12	41	48	38	52	47	10	35	5	15
V	16115659	11	13	27	26	6	30	9	35	20	61	10	41	50	37	49	54	10	35	5	13
V	16115662	11	19	30	30	6	34	9	47	20	65	11	45	52	48	51	61	10	39	7	14
V	16115667	11	19	29	31	6	35	9	48	20	67	11	46	53	48	53	60	10	39	7	14
V	16115704	16	12	28	21	9	19	16	34	24	53	10	29	50	37	53	55	11	31	13	10
V	16115714	14	17	28	29	8	22	10	44	21	61	9	42	51	51	58	59	10	35	13	9
V	16115722	13	17	25	29	6	22	10	45	22	61	9	47	42	51	55	65	11	36	16	9
V	16115761	9	16	25	32	6	24	11	46	19	57	9	43	39	45	49	57	8	35	16	11
V	16115780	9	16	29	41	10	31	8	54	24	70	9	46	40	46	54	69	17	37	15	11
V	16115793	9	17	24	39	10	30	6	44	21	65	4	36	42	33	49	67	16	32	15	8
V	16115807	6	16	23	42	10	28	3	39	21	62	2	36	37	31	51	73	17	32	15	8
V	16115824	5	16	21	41	10	23	3	41	19	60	2	39	37	34	48	74	15	31	13	7
V	16115839	6	19	21	39	10	24	5	47	20	60	2	41	40	35	44	75	16	29	13	7
V	16115857	9	22	22	46	9	27	6	46	20	63	3	39	41	41	43	79	19	35	11	12
V	16115869	7	25	23	43	8	27	7	50	18	61	2	35	39	37	41	82	19	37	12	10
V	16115875	7	25	23	43	10	27	8	50	16	58	3	35	39	39	38	78	18	37	11	10
V	16115878	7	23	24	43	10	27	8	47	15	58	3	36	38	38	38	77	18	37	11	11
V	16115888	8	19	21	42	10	30	10	46	15	60	3	37	37	40	39	82	17	35	11	9
V	16115891	8	19	21	44	10	30	11	45	15	59	2	38	37	40	37	82	17	35	11	9
V	16115916	11	20	20	44	9	36	11	49	13	60	3	44	35	41	38	90	16	38	10	9
V	16115925	11	21	19	41	8	36	11	46	11	60	3	42	32	39	31	86	16	37	9	8
V	16115940	11	21	15	36	7	34	11	44	12	58	2	40	31	39	32	82	14	33	6	8
V	16115944	11	21	15	38	7	35	11	44	12	56	2	40	31	39	33	84	13	33	7	8
V	16115962	11	14	15	27	8	21	12	26	15	40	3	27	27	26	29	61	14	22	6	6
V	16115965	10	14	11	27	7	21	12	26	13	40	4	27	26	26	31	61	14	21	6	6
V	16116033	9	15	20	25	11	30	13	32	18	46	5	37	39	29	36	59	10	26	4	4
V	16116034	9	16	20	26	11	32	13	37	18	48	4	40	39	30	36	61	9	27	3	4
V	16116138	7	24	26	26	14	34	18	49	21	62	8	42	49	33	41	60	17	28	4	8
V	16116144	7	24	26	24	15	34	18	50	21	61	8	39	47	35	43	62	17	27	4	8
V	16116147	10	21	27	22	14	34	21	46	29	54	7	39	48	34	42	60	17	27	6	6
V	16116205	6	14	22	23	12	27	16	33	21	43	9	41	44	35	39	56	16	31	10	1
V	16116207	6	14	22	23	12	27	16	32	20	42	9	39	44	33	39	53	13	31	10	1
V	16116209	5	18	22	24	11	29	14	36	14	49	9	40	45	34	37	59	12	34	10	1
V	16116213	7	16	24	24	11	29	16	35	20	44	9	41	45	35	38	59	12	34	10	1
V	16116431	4	14	11	17	12	21	8	21	13	34	10	28	20	16	14	38	11	19	1	5
V	16116541	12	19	5	13	4	19	7	57	12	48	8	35	17	11	12	41	12	30	4	7
V	16116612	13	21	25	23	6	31	7	66	22	63	12	37	44	25	19	61	18	43	6	13
V	16116621	13	20	26	23	7	29	7	68	20	63	11	39	43	24	20	65	18	42	6	13
V	16116684	10	23	29	17	8	31	7	63	18	57	10	35	45	23	21	52	18	35	6	11
V	16116705	7	25	29	16	11	31	11	61	20	57	9	38	35	26	19	50	13	37	4	11
V	16116738	3	27	19	14	15	30	9	48	12	47	7	36	23	21	18	36	9	32	3	5
V	16116770	2	27	19	17	11	29	9	42	9	48	8	33	19	21	15	32	7	33	4	5
V	16116778	2	29	23	21	11	32	11	43	11	54	10	38	21	26	16	43	8	32	4	6
V	16116791	3	28	30	27	12	28	13	39	16	57	11	39	32	26	20	54	12	22	2	7
V	16116829	4	26	29	27	10	28	14	39	14	61	11	46	32	32	24	54	12	21	2	8
V	16116894	6	18	27	21	7	25	16	36	15	60	9	39	29	26	23	46	13	19	0	7
V	16116911	5	20	23	21	6	24	15	30	14	52	10	35	23	23	20	43	11	17	1	7
V	16116927	5	23	24	21	8	24	15	29	13	50	10	32	23	23	18	42	11	16	1	7
V	16116942	5	18	20	19	8	18	10	24	14	32	6	25	21	20	18	29	11	18	1	6
V	16116945	4	21	20	22	8	16	10	27	14	33	7	30	20	22	18	30	11	18	1	10
V	16116950	4	21	18	23	7	17	10	27	14	35	9	31	19	23	13	33	11	20	1	10
V	16116958	3	18	14	16	6	13	6	31	13	29	8	29	12	19	10	27	12	24	1	8
V	16116971	2	18	15	12	6	12	5	30	14	26	9	27	16	15	10	39	10	24	3	7
V	16116994	2	20	17	12	7	13	5	30	16	28	13	32	25	19	13	43	13	27	3	8
V	16117001	2	19	17	14	6	13	5	32	18	30	13	32	26	22	15	45	14	27	3	10
V	16117011	2	19	18	13	5	13	5	31	17	30	13	29	28	22	16	45	13	27	3	10
V	16117054	3	24	24	16	6	12	5	30	17	43	19	31	33	31	31	52	12	30	3	12
V	16117056	3	24	25	16	6	12	5	30	17	43	19	31	35	31	31	52	12	30	3	12
V	16117060	3	24	26	16	6	14	5	30	17	44	18	31	36	31	30	55	10	31	3	12
V	16117161	5	19	21	20	6	20	4	40	10	56	16	37	26	27	23	56	16	29	1	8
V	16117162	5	19	21	19	6	20	4	40	10	55	15	37	22	25	22	56	16	29	1	8
V	16117173	5	16	21	17	5	17	4	33	10	44	14	36	22	21	22	47	15	23	1	6
V	16117181	5	16	21	19	5	17	4	37	10	43	14	36	20	21	22	47	15	23	1	7
V	16117190	5	18	21	21	5	18	3	41	8	47	11	44	19	23	22	55	15	23	1	8
V	16117193	5	19	20	21	5	18	3	43	8	47	11	44	19	23	22	55	15	23	1	8
V	16117221	6	18	17	19	9	19	3	39	9	49	9	40	16	22	21	46	15	22	1	8
V	16117230	5	15	10	16	7	16	0	34	8	41	5	36	13	16	17	41	11	19	0	8
V	16117233	5	15	10	13	7	16	0	32	8	37	5	34	13	10	16	38	11	20	0	8
V	16117272	5	13	5	10	6	11	0	28	5	31	9	28	7	8	7	27	8	22	0	4
V	16117370	1	13	34	27	6	23	7	33	12	36	11	32	18	20	24	25	14	32	3	8
V	16117376	1	13	36	27	6	23	9	34	11	37	12	33	19	20	25	25	14	32	3	8
V	16117749	5	21	27	36	6	35	13	38	20	66	9	35	54	30	33	57	12	26	6	3
V	16117758	5	20	26	36	6	31	13	35	20	64	9	34	54	30	32	58	12	26	6	3
V	16117891	9	16	41	49	8	41	11	54	10	49	11	40	69	49	42	76	15	33	5	11
V	16118048	8	17	39	32	5	37	17	40	13	47	10	48	50	57	37	58	22	41	5	9
V	16119145	8	20	19	23	6	47	14	35	12	43	10	34	39	32	31	42	16	34	9	10
V	16119178	4	19	20	31	6	37	15	27	13	38	16	31	33	27	37	46	20	28	8	11
V	16119182	5	19	20	34	6	39	15	28	13	39	16	33	33	31	37	48	21	28	8	11
V	16119298	7	19	22	39	6	28	19	29	14	50	15	44	27	46	22	58	19	31	7	7
V	16119311	9	25	28	44	9	31	23	32	17	56	18	48	40	59	21	68	23	35	7	5
V	16119314	9	23	24	41	7	29	16	28	12	55	14	47	30	53	17	57	14	29	7	5
V	16119324	9	23	24	41	7	28	17	27	13	56	15	45	32	54	17	58	14	31	7	6
V	16119348	9	22	29	37	8	32	22	25	16	60	15	43	33	56	23	68	14	33	7	6
V	16119365	8	24	36	37	9	33	20	23	14	60	15	40	39	55	27	67	15	32	6	5
V	16119367	8	24	34	38	9	30	20	23	14	60	16	38	40	55	27	67	16	32	6	5
V	16119408	8	22	32	39	8	32	20	27	13	71	15	38	38	56	27	61	18	35	6	6
V	16119430	8	18	38	37	8	33	20	25	16	78	14	35	41	53	29	61	19	30	6	4
V	16119441	8	17	37	36	9	30	18	25	16	74	14	34	37	47	33	57	18	30	5	5
V	16119461	7	16	39	34	6	31	16	25	15	64	13	31	42	45	31	52	16	27	4	7
V	16119465	6	16	38	34	5	31	17	26	15	65	13	31	38	46	32	52	16	26	4	7
V	16119471	7	16	37	34	5	31	17	25	15	65	10	28	40	44	28	53	15	24	4	8
V	16119520	6	16	32	28	9	29	15	18	13	48	7	30	38	44	22	40	16	33	2	5
V	16119593	4	17	8	8	8	23	7	25	8	25	10	19	11	17	10	21	8	32	2	4
V	16119608	5	15	7	7	8	22	8	25	8	22	10	18	11	14	8	21	9	30	2	2
V	16119610	5	15	7	7	8	21	8	25	8	22	10	18	11	14	9	21	8	30	2	2
V	16119612	5	15	7	7	8	22	8	25	8	22	10	18	10	14	9	21	9	30	2	2
V	16119635	3	14	6	9	6	19	10	26	7	19	12	17	12	9	10	18	10	27	2	2
V	16119641	3	15	6	8	5	17	10	26	7	19	11	19	13	9	10	17	10	23	1	2
V	16119648	6	15	6	8	5	17	10	25	7	19	11	18	11	10	10	18	11	24	1	2
V	16119678	8	11	6	5	3	16	10	22	7	14	11	15	10	8	10	21	13	20	1	2
V	16119679	8	11	6	5	3	15	10	22	7	13	11	15	10	8	10	21	13	19	1	2
V	16119701	8	8	7	4	4	10	6	25	9	11	9	13	12	5	11	13	9	12	0	1
V	16119706	8	4	7	2	4	9	6	18	9	6	9	13	12	3	11	7	9	11	0	1
V	16119710	8	4	10	2	4	9	6	17	10	5	9	10	14	3	11	8	11	11	0	1
V	16119752	9	5	10	3	2	11	6	16	15	7	11	10	22	3	14	15	12	17	1	0
V	16119772	8	8	10	5	2	13	6	22	15	14	9	14	23	4	12	23	12	19	1	0
V	16119783	8	8	10	3	2	12	7	23	15	16	10	14	23	4	14	23	13	17	1	0
V	16119827	9	13	15	10	5	17	7	33	15	38	13	30	22	13	16	34	13	18	1	4
V	16119841	7	14	15	10	5	22	8	32	13	38	13	30	20	16	12	34	12	21	1	6
V	16119854	7	15	16	10	6	22	8	36	13	38	13	29	20	16	17	35	11	20	1	6
V	16119877	6	17	15	16	5	21	11	41	10	46	13	32	17	17	17	38	10	19	0	6
V	16119878	6	17	15	16	5	21	11	41	10	46	13	32	17	17	17	38	10	19	0	6
V	16119883	4	17	15	16	5	23	11	41	10	46	13	33	17	17	17	40	11	21	0	6
V	16119959	3	8	11	12	10	15	11	34	6	46	8	21	8	11	15	28	10	18	1	5
V	16119972	9	0	18	0	15	0	32	0	28	1	20	0	13	0	29	0	20	0	5	0
V	16120037	8	8	16	8	10	10	8	30	6	12	11	14	10	5	10	21	8	13	1	3
V	16120042	8	7	19	8	10	10	8	24	4	9	8	14	11	3	13	20	7	11	1	3
V	16120043	11	7	21	8	10	10	9	24	10	9	8	14	11	3	15	20	7	11	1	3
V	16120046	12	7	21	8	10	10	10	24	10	10	8	15	11	3	15	20	7	11	1	3
V	16120076	12	7	20	8	7	12	10	26	13	15	8	17	17	1	16	24	10	16	2	2
V	16120093	12	7	20	7	10	11	10	24	13	15	9	17	20	1	19	23	12	16	2	2
V	16120121	12	5	22	7	13	11	10	20	14	18	10	17	25	2	15	26	13	18	2	3
V	16120130	12	4	21	5	12	13	10	20	13	18	10	19	25	3	15	26	13	19	2	3
V	16120144	12	5	21	4	11	13	10	20	12	23	10	17	26	3	13	27	13	19	1	4
V	16120253	12	7	22	16	9	23	9	23	21	43	15	19	41	19	20	38	23	22	4	9
V	16120269	11	7	17	15	4	18	6	20	20	36	12	18	39	17	22	34	22	20	4	8
V	16120284	12	5	20	15	4	16	7	16	19	32	13	15	42	16	22	30	21	20	4	6
V	16120325	8	0	25	0	6	0	11	0	17	0	12	0	45	0	22	0	20	0	4	0
V	16120408	8	15	24	41	7	31	12	33	14	47	12	47	48	40	17	55	15	31	6	21
V	16120432	7	18	24	41	7	36	12	35	15	48	11	44	46	40	16	55	16	36	6	22
V	16120439	5	19	23	39	7	36	10	35	15	47	10	45	45	42	16	56	15	34	6	21
V	16120470	2	21	21	39	7	34	10	28	12	49	6	45	36	39	19	58	18	34	8	16
V	16120524	5	17	19	27	3	25	6	18	11	34	11	27	29	32	14	42	15	24	10	14
V	16120553	4	15	14	19	6	26	7	15	9	27	10	27	28	25	13	32	17	25	7	11
V	16120580	5	12	11	15	6	20	5	16	5	22	11	27	22	13	11	23	17	18	5	9
V	16120581	5	12	11	15	6	20	5	16	5	22	11	27	22	13	11	23	18	18	5	9
V	16120600	5	14	12	14	5	20	5	18	4	21	12	30	19	12	15	26	15	14	4	10
V	16120610	4	13	10	13	5	18	4	16	4	19	9	29	10	9	14	22	11	12	3	7
V	16120668	4	14	6	6	3	11	6	13	2	13	7	11	5	4	15	13	10	14	1	4
V	16120669	4	14	6	6	3	11	6	13	2	13	7	11	4	4	15	13	10	14	1	4
V	16120711	7	14	10	6	1	10	6	18	7	15	10	14	7	5	21	14	9	12	2	4
V	16120715	7	15	11	8	1	10	6	20	6	17	10	16	7	6	21	14	9	13	2	4
V	16120721	7	18	11	10	1	14	6	21	5	17	10	16	8	6	22	16	9	16	4	6
V	16120726	7	18	12	9	1	12	6	19	5	14	9	15	7	6	22	18	9	15	3	5
V	16120736	7	15	14	10	1	14	6	21	6	15	8	10	7	6	23	19	10	13	3	6
V	16120744	7	12	12	10	1	14	6	21	6	15	9	8	6	3	22	19	8	13	3	5
V	16120746	8	12	12	10	1	14	6	22	6	14	9	8	6	3	21	19	8	13	2	5
V	16120751	8	12	12	10	1	14	6	22	6	14	9	9	6	3	21	19	8	14	2	5
V	16120772	8	10	10	12	1	13	5	23	7	13	9	10	5	3	19	17	8	12	2	7
V	16120826	5	9	10	9	1	14	6	19	7	11	12	10	9	4	16	17	8	10	2	9
V	16120868	4	7	13	8	1	15	5	21	6	11	13	14	2	2	14	17	6	11	2	10
V	16120924	4	6	18	8	4	23	8	23	9	17	12	16	3	7	19	20	9	12	2	10
V	16120959	2	11	33	13	6	19	12	31	13	33	12	26	7	24	21	23	9	32	1	7
V	16121053	4	19	42	24	10	24	15	32	16	46	16	28	31	29	25	50	21	30	2	8
V	16121103	5	13	36	24	14	22	18	30	20	44	15	35	37	28	30	53	26	27	6	9
V	16121107	5	13	35	24	14	22	18	30	20	44	16	34	38	26	30	54	26	27	6	9
V	16121166	7	14	25	19	14	22	16	30	19	46	18	35	41	22	31	55	22	35	6	11
V	16121184	8	12	19	14	12	20	18	26	20	40	16	29	33	18	29	42	20	29	6	8
V	16121185	8	12	19	14	12	20	17	26	20	40	17	29	32	18	28	42	20	29	6	8
V	16121186	8	12	19	15	12	20	17	26	20	40	16	29	33	18	28	42	19	29	6	8
V	16121210	6	13	13	14	12	22	13	31	20	38	14	38	26	20	26	36	16	31	5	9
V	16121251	8	11	5	9	13	21	11	24	19	30	14	34	25	15	26	22	17	25	4	6
V	16121293	7	10	6	6	10	19	12	23	10	24	9	29	16	10	23	19	12	19	2	5
V	16121307	6	10	8	6	9	17	14	21	8	22	9	27	16	9	20	18	11	21	2	5
V	16121335	6	9	5	5	7	12	8	21	7	21	10	24	8	9	15	16	10	20	1	3
V	16121353	6	8	6	4	7	14	8	20	6	19	10	27	6	9	16	16	9	18	0	3
V	16121372	6	7	8	4	6	13	9	16	8	17	13	22	6	8	14	14	11	17	0	2
V	16121380	7	7	8	1	6	12	10	14	9	16	13	17	8	5	13	12	12	14	0	1
V	16121382	7	7	8	1	6	12	10	14	9	16	13	17	9	5	12	12	12	14	0	1
V	16121420	5	10	10	5	5	16	8	19	9	27	11	25	8	8	13	22	14	13	0	2
V	16121430	5	10	12	6	5	15	8	20	8	28	11	24	9	7	13	24	14	11	0	3
V	16121442	4	13	12	6	4	16	8	25	7	28	11	26	10	11	15	24	18	13	1	5
V	16121475	3	11	8	7	3	14	6	28	6	23	5	24	9	10	14	22	12	15	1	5
V	16121483	3	11	8	7	4	13	6	26	6	21	7	25	11	10	13	22	14	16	1	5
V	16121692	4	14	21	16	9	19	10	26	12	53	13	29	23	17	23	45	17	13	7	7
V	16121950	5	7	6	11	7	9	8	12	6	12	6	26	11	8	14	19	9	11	7	7
V	16121981	4	11	11	25	9	16	8	20	8	20	3	22	20	16	20	26	11	19	6	7
V	16122082	15	20	36	35	20	22	22	33	31	37	11	38	65	33	39	34	21	22	9	14
V	16122087	6	27	21	56	12	31	13	46	18	50	5	46	44	59	29	49	14	32	6	19
V	16122127	13	17	48	35	23	19	29	35	35	40	19	37	83	40	47	43	29	23	17	14
V	16122131	13	16	48	35	23	19	29	34	35	39	19	36	83	40	46	43	30	23	17	14
V	16122134	13	16	48	33	23	17	29	34	36	38	19	35	83	37	44	42	29	23	15	12
V	16122191	12	7	39	27	14	11	31	26	28	27	18	22	68	23	31	30	28	21	14	6
V	16122197	12	7	39	27	14	11	30	24	29	27	17	20	67	23	31	30	28	21	14	6
V	16122212	11	7	38	16	13	8	28	17	24	16	15	18	61	15	29	22	25	17	14	4
V	16122241	9	1	27	3	11	3	17	3	13	5	11	7	35	4	22	9	19	6	12	2
V	16122261	8	0	23	0	9	0	12	0	9	0	11	0	36	0	19	0	17	0	9	0
V	16122264	8	0	30	0	12	0	13	0	13	0	13	0	39	0	20	0	19	0	9	0
V	16122280	9	0	27	0	11	0	12	0	14	0	14	0	40	1	23	0	18	0	9	0
V	16122296	10	10	26	17	13	12	14	13	13	22	15	17	38	15	23	28	18	10	7	7
V	16122371	9	14	26	27	14	16	18	31	15	41	17	31	56	27	24	48	18	22	9	10
V	16122404	8	19	26	29	13	16	22	34	18	46	18	35	52	34	28	59	23	26	10	14
V	16122480	5	14	18	24	4	15	11	26	16	35	13	27	34	21	18	39	13	28	6	10
V	16122482	5	14	18	24	4	15	11	26	17	35	14	26	37	21	20	39	13	28	9	11
V	16122489	6	14	15	24	6	16	10	26	13	36	11	27	29	20	20	39	8	30	8	11
V	16122494	5	14	12	23	6	16	10	28	13	36	10	26	29	21	18	38	8	29	8	11
V	16122505	5	14	11	21	6	18	10	29	13	36	11	24	27	19	14	35	8	28	7	11
V	16122622	3	8	2	7	3	13	2	15	4	17	4	15	3	4	5	13	6	18	3	3
V	16122625	3	9	2	7	3	13	2	15	3	18	3	15	3	6	5	13	6	18	3	3
V	16122682	7	6	43	11	22	10	13	11	23	19	9	16	42	12	35	20	11	17	5	7
V	16122684	7	6	43	11	22	10	13	11	23	19	9	16	42	12	35	20	11	17	5	7
V	16122689	6	6	43	11	22	10	13	11	23	19	9	16	42	12	35	20	11	17	5	7
V	16122694	6	6	43	13	22	10	13	11	23	19	10	15	42	12	36	21	11	17	5	7
V	16122744	7	8	52	13	24	13	14	20	25	29	8	24	51	20	45	33	9	26	9	6
V	16122764	6	1	53	3	23	2	14	4	25	6	8	5	55	2	46	2	11	5	9	1
V	16122827	5	10	46	20	14	16	20	25	19	36	6	24	57	20	37	34	6	17	10	7
V	16122842	6	11	43	20	12	19	17	27	16	35	6	24	61	20	36	34	6	16	10	7
V	16123148	3	5	27	26	7	16	11	24	16	32	11	31	38	28	32	23	15	18	2	8
V	16123182	4	5	30	24	6	14	13	20	14	28	11	30	39	26	28	19	17	13	7	6
V	16123183	4	5	30	24	6	14	13	20	14	28	12	30	40	26	28	19	17	13	8	6
V	16123202	6	5	35	22	8	12	12	16	16	26	11	27	43	26	28	22	16	12	10	4
V	16123211	8	5	38	19	7	11	15	14	18	25	10	26	46	24	28	19	16	11	11	4
V	16123212	8	5	38	18	7	11	15	12	17	25	10	25	46	22	28	18	16	11	11	4
V	16123238	9	2	35	10	9	1	13	6	19	5	9	4	55	3	24	8	16	3	11	0
V	16123249	9	0	36	4	9	0	13	2	17	3	9	1	62	3	27	5	13	1	11	0
V	16123250	9	0	36	4	9	0	13	2	17	3	9	1	62	3	27	5	12	1	11	0
V	16123261	9	0	36	4	10	0	11	2	17	3	7	1	62	3	25	5	12	1	11	0
V	16123263	9	0	36	3	10	0	9	2	17	3	7	1	59	3	24	5	11	1	10	0
V	16123271	9	0	37	3	9	1	9	2	17	3	7	1	61	4	22	5	12	1	10	0
V	16123277	9	7	34	18	9	8	9	16	17	14	7	29	62	15	23	19	12	13	10	4
V	16123282	9	7	37	18	9	10	8	17	17	15	7	29	61	15	25	19	14	13	9	4
V	16123311	7	10	41	28	10	13	9	22	18	23	7	32	64	18	25	22	11	18	8	5
V	16123323	5	10	48	30	14	19	12	35	23	34	7	37	75	28	32	27	12	24	10	7
V	16123355	8	8	41	33	12	22	18	41	19	40	6	33	77	37	36	28	8	23	9	9
V	16123356	8	8	41	33	12	22	18	41	19	40	6	33	77	37	36	28	8	23	9	9
V	16123360	8	8	40	33	12	22	17	41	19	40	6	33	77	37	36	28	8	23	9	9
V	16123362	6	8	40	33	12	22	17	41	18	40	6	33	76	37	37	28	10	23	9	9
V	16123364	6	8	41	35	12	22	16	42	19	40	5	34	76	39	36	28	10	24	9	9
V	16123371	6	8	43	39	12	25	17	46	19	41	5	36	77	40	37	29	12	27	10	10
V	16123386	6	8	39	38	10	26	18	49	19	42	4	39	71	43	34	34	13	29	12	10
V	16123407	6	7	38	37	10	26	18	48	19	40	4	44	71	46	34	34	14	31	13	13
V	16123416	6	9	37	37	10	25	17	49	17	39	4	43	72	46	38	34	14	31	13	13
V	16123431	6	11	38	39	10	26	17	49	19	37	4	43	77	45	38	34	12	32	13	13
V	16123434	6	11	38	38	11	26	17	49	19	38	4	43	76	46	38	34	12	31	13	15
V	16123442	6	10	37	34	13	28	20	49	20	42	4	44	77	46	37	36	12	32	13	15
V	16123464	7	10	42	31	11	26	20	42	20	36	8	37	77	40	42	35	13	26	13	11
V	16123502	7	6	36	15	10	9	12	16	19	14	6	13	69	15	40	14	12	16	12	5
V	16123506	6	6	36	15	8	9	11	16	18	14	6	13	61	15	37	14	11	16	11	5
V	16123509	6	6	36	15	8	9	12	16	19	14	6	13	63	15	36	14	11	16	12	5
V	16123513	6	6	36	15	8	9	12	16	19	14	6	13	62	15	37	14	11	16	12	5
V	16123529	10	6	39	14	10	9	16	12	18	12	8	13	67	14	36	13	10	15	9	5
V	16123532	10	6	39	14	10	9	16	12	18	12	8	13	68	13	36	13	10	15	9	5
V	16123571	13	4	37	8	11	9	18	5	17	12	11	6	67	8	29	4	8	7	10	3
V	16123575	13	4	37	7	11	9	18	6	17	11	11	6	66	7	28	4	8	6	11	3
V	16123584	13	4	38	8	11	9	18	5	16	8	11	5	64	4	28	2	8	5	10	2
V	16123587	14	4	40	8	11	9	18	5	18	7	14	4	67	4	31	2	9	5	11	2
V	16123610	11	2	36	4	10	6	18	4	17	4	12	1	56	3	26	1	9	2	10	1
V	16123613	11	2	36	4	10	6	18	4	17	4	12	1	56	3	26	0	9	2	10	0
V	16123617	11	2	36	4	10	6	17	4	18	4	12	1	56	3	26	0	9	2	12	0
V	16123633	11	2	38	7	10	7	18	4	19	5	15	2	68	4	31	1	12	3	14	0
V	16123648	10	3	25	11	7	8	20	12	15	22	12	10	60	16	21	10	11	9	13	3
V	16123670	11	0	24	0	7	0	17	0	17	0	13	0	68	0	21	0	14	0	16	0
V	16123673	9	0	23	0	7	0	16	0	18	0	13	0	64	0	19	0	14	0	16	0
V	16123700	10	0	26	0	8	0	16	0	20	0	12	0	57	0	16	0	12	0	16	0
V	16123712	8	0	24	0	9	0	16	0	21	0	13	0	54	0	17	0	15	0	17	0
V	16123718	8	0	25	0	9	0	12	0	21	0	10	0	49	0	18	0	14	0	18	0
V	16123723	9	0	26	0	9	0	12	0	21	0	10	0	49	0	18	0	14	0	17	0
V	16123725	9	0	27	0	9	0	13	0	21	0	10	0	48	0	18	0	14	0	16	0
V	16123728	9	0	27	0	9	0	13	0	20	0	13	0	48	0	18	0	14	0	17	0
V	16123731	9	0	27	0	8	0	13	0	20	0	12	0	48	0	18	0	14	0	17	0
V	16123737	10	0	25	0	8	0	15	0	20	0	12	0	51	0	15	0	15	0	16	0
V	16123738	9	0	25	0	8	0	15	0	20	0	12	0	51	0	16	0	16	0	16	0
V	16123782	8	12	21	24	12	14	12	28	25	33	22	22	54	37	18	40	16	24	16	7
V	16123783	8	12	21	24	12	14	12	28	25	33	22	24	55	37	18	42	16	23	16	7
V	16123883	9	0	36	0	13	0	20	0	25	0	18	0	60	0	20	0	26	0	14	0
V	16123946	6	0	28	0	9	0	21	0	17	0	15	0	55	0	28	0	20	0	11	0
V	16123956	6	0	28	0	9	0	22	0	13	0	8	0	52	0	26	0	19	0	10	0
V	16123958	6	0	29	0	9	0	22	0	13	0	8	0	52	0	26	0	19	0	10	0
V	16123959	7	0	29	0	10	0	23	0	14	0	9	0	57	0	28	0	19	0	12	0
V	16123962	7	0	29	0	10	0	23	0	14	0	9	0	57	0	28	0	19	0	12	0
V	16123963	7	0	29	0	10	0	23	0	14	0	9	0	57	0	28	0	19	0	12	0
V	16123970	6	0	29	0	12	0	21	0	15	0	10	0	57	0	27	0	20	1	12	0
V	16123972	6	0	29	0	12	0	21	0	15	0	10	0	57	0	27	0	21	1	12	0
V	16123976	6	0	29	1	10	0	21	0	15	0	11	0	57	1	28	2	22	1	12	0
V	16123980	6	0	30	1	11	0	21	0	15	0	11	0	57	1	28	6	23	1	12	0
V	16123986	6	9	29	27	11	14	21	19	15	31	11	20	57	25	29	39	25	21	12	9
V	16123991	6	9	29	27	10	14	21	19	14	32	11	20	55	26	28	39	25	21	12	9
V	16123998	6	13	27	29	10	15	21	20	14	34	13	20	58	29	31	41	25	23	12	9
V	16124011	8	15	30	29	9	17	24	22	15	39	13	23	63	35	34	48	27	23	10	11
V	16124022	8	15	32	33	10	19	22	24	15	41	13	26	65	35	34	49	27	22	11	11
V	16124029	8	18	36	38	10	21	26	29	15	48	13	31	65	39	34	58	28	27	10	11
V	16124035	8	18	34	37	10	21	24	27	15	43	13	30	62	37	33	56	27	23	10	12
V	16124060	8	24	35	34	11	22	19	34	20	51	14	33	58	40	34	65	25	29	11	14
V	16124073	8	25	32	38	12	24	22	38	20	54	12	36	67	47	31	67	24	33	11	15
V	16124104	9	25	36	35	15	21	19	35	22	50	12	32	73	50	35	64	27	27	12	22
V	16124107	10	26	37	35	15	20	19	34	22	51	13	34	77	51	36	64	28	27	12	22
V	16124110	9	25	35	33	14	20	18	33	21	51	10	33	71	51	36	62	26	26	12	21
V	16124164	7	25	22	38	9	26	12	43	24	50	12	52	62	44	25	66	21	38	12	21
V	16124182	7	22	22	35	8	27	16	41	22	47	11	51	61	43	26	63	21	33	12	18
V	16124207	9	14	29	24	15	25	24	33	27	35	16	42	63	31	33	43	22	21	11	14
V	16124212	9	15	32	26	16	25	25	34	27	40	17	44	64	33	34	49	22	22	12	16
V	16124236	6	15	30	26	14	32	20	39	19	41	13	38	55	44	28	54	22	23	11	20
V	16124239	6	15	30	26	13	32	20	39	19	42	13	38	52	44	28	54	22	23	11	20
V	16124268	5	18	28	33	16	30	17	44	16	42	11	36	53	43	22	52	20	22	10	22
V	16124277	5	20	26	32	16	30	16	38	17	40	11	33	53	40	22	51	22	24	10	14
V	16124286	5	19	26	30	16	28	16	34	18	35	9	32	58	39	22	48	22	22	10	12
V	16124288	5	19	27	30	17	29	15	34	18	35	9	36	60	41	24	51	22	23	8	12
V	16124312	7	19	25	30	17	25	14	30	16	34	9	31	64	34	25	43	19	21	6	10
V	16124314	7	19	25	30	17	25	14	30	16	33	9	30	66	33	25	41	19	21	6	10
V	16124316	7	19	25	29	17	26	14	30	16	33	9	30	66	35	25	41	19	21	6	10
V	16124417	7	17	20	32	7	24	11	30	14	39	10	27	46	23	32	29	12	24	3	11
V	16124422	7	17	20	31	8	24	11	30	13	40	9	25	44	22	29	29	12	25	3	11
V	16124462	7	16	19	26	6	19	15	27	13	33	8	18	37	13	28	28	10	22	4	3
V	16124475	7	14	12	20	8	15	14	21	16	33	8	13	30	12	26	31	9	21	4	7
V	16124491	8	11	10	11	9	16	11	20	15	24	8	12	23	11	20	32	10	18	4	8
V	16124497	8	9	9	14	9	16	11	20	15	22	8	11	23	10	19	31	12	14	5	8
V	16124522	7	11	9	15	9	16	10	21	21	19	12	13	21	9	17	40	12	19	6	6
V	16124539	6	10	10	19	9	18	7	24	22	27	13	15	17	14	18	46	8	20	4	6
V	16124572	5	12	11	19	7	16	9	25	26	28	15	14	16	14	18	43	8	19	5	7
V	16124592	6	12	12	19	8	17	9	26	26	27	15	16	20	15	19	43	7	22	4	7
V	16124597	6	13	12	18	7	17	9	26	26	27	17	16	19	14	18	43	7	22	4	7
V	16124606	6	10	13	17	7	17	9	25	26	24	17	14	17	13	18	39	7	21	3	7
V	16124617	6	11	13	18	6	17	9	28	25	28	16	14	16	13	17	41	8	22	3	5
V	16124618	6	11	13	18	6	17	9	28	25	28	16	14	16	13	17	41	8	22	3	5
V	16124630	6	9	13	16	5	17	9	28	25	29	16	15	18	11	16	40	9	22	3	5
V	16124702	5	8	16	16	9	17	9	33	20	40	9	37	26	31	28	34	15	29	1	5
V	16124765	3	15	18	19	10	18	9	34	15	43	12	40	37	43	26	39	17	34	1	6
V	16124793	2	14	17	18	11	16	11	30	13	42	15	34	32	41	25	38	16	33	1	6
V	16124832	3	6	14	7	5	2	7	6	18	14	16	13	29	18	16	11	15	11	4	3
V	16124846	2	5	13	6	4	2	13	4	16	6	15	6	29	15	13	10	13	9	4	3
V	16124864	2	5	13	6	5	2	16	4	15	6	15	6	27	15	17	10	11	9	4	3
V	16124866	2	5	13	7	5	2	16	4	16	6	15	7	27	15	17	10	11	9	4	3
V	16124878	3	15	15	31	6	14	17	16	15	37	12	23	31	41	18	48	14	21	4	15
V	16124897	3	18	14	32	7	20	17	19	13	40	12	26	39	45	25	49	14	19	6	15
V	16124923	5	16	16	30	11	21	17	20	18	42	13	28	40	41	25	46	14	23	4	13
V	16124925	6	16	19	31	11	22	18	20	20	44	13	30	42	41	28	49	16	24	5	14
V	16124957	6	20	17	27	12	20	13	21	26	43	12	27	34	38	32	51	14	21	5	14
V	16124964	6	20	18	27	12	20	13	21	26	39	12	27	35	36	32	51	14	22	5	15
V	16124966	6	21	19	26	12	19	12	20	26	38	11	26	33	35	32	51	11	22	5	13
V	16124993	5	19	19	24	13	18	14	22	23	35	11	27	32	32	37	46	10	20	4	12
V	16125040	3	15	13	6	11	15	13	16	23	26	6	24	24	7	38	27	13	18	4	6
V	16125047	3	16	12	5	11	14	16	15	22	27	7	24	26	7	34	26	13	18	4	6
V	16125305	6	2	6	2	6	4	7	8	9	7	10	2	13	5	13	0	16	7	1	1
V	16125309	6	2	6	2	6	4	7	8	9	7	10	2	13	5	12	0	16	7	1	1
V	16125317	6	2	4	2	7	4	7	8	9	7	9	2	14	5	10	0	15	7	1	1
V	16125322	6	2	4	2	7	4	7	8	9	7	9	2	13	5	9	0	17	7	1	1
V	16125323	6	2	4	2	7	4	7	8	9	7	9	2	13	5	10	0	17	7	1	1
V	16125352	6	3	5	6	7	10	6	17	5	12	6	10	8	6	9	2	14	12	1	2
V	16125389	6	5	4	6	6	11	5	19	5	16	6	16	8	7	8	5	19	13	1	3
V	16125406	4	5	5	6	6	11	5	19	4	15	6	16	8	8	5	5	19	11	3	3
V	16125414	5	4	7	6	6	10	5	17	6	15	2	16	7	8	6	7	19	11	3	3
V	16125417	5	5	7	6	6	11	8	17	8	15	3	16	6	11	7	9	21	12	3	3
V	16125527	6	13	30	18	9	31	13	20	16	61	13	31	47	39	30	48	20	26	4	9
V	16125529	6	13	29	18	9	31	13	20	16	61	13	31	47	40	29	48	20	26	4	9
V	16125532	6	13	29	18	9	31	13	20	16	61	13	31	46	40	29	48	20	26	4	9
V	16125551	7	15	30	21	9	32	13	25	17	71	13	37	50	46	29	55	20	28	6	10
V	16125605	6	15	30	27	8	28	11	25	17	61	12	29	48	42	23	55	18	23	5	12
V	16125627	7	12	29	29	7	28	10	23	17	59	12	30	47	37	24	52	17	22	7	12
V	16125632	7	11	26	29	7	26	9	24	17	60	11	30	45	37	23	53	16	20	7	12
V	16125644	8	14	27	29	7	27	9	25	17	58	10	35	45	38	23	54	16	19	7	10
V	16125674	8	11	23	27	9	23	6	25	18	58	7	38	38	35	25	43	11	23	7	13
V	16125676	8	11	22	27	9	23	6	25	18	58	7	38	38	35	25	43	11	23	7	13
V	16125747	7	12	23	25	8	20	6	40	14	54	8	34	33	22	12	47	10	26	6	7
V	16125755	7	12	23	24	8	20	6	39	14	53	8	33	33	22	12	45	10	24	6	7
V	16125756	7	12	23	24	8	20	6	39	14	53	8	33	33	22	12	45	10	24	6	7
V	16125768	8	12	21	24	9	20	8	40	16	52	8	32	31	23	14	46	11	25	6	6
V	16125779	8	12	19	24	9	19	8	37	13	48	8	26	31	21	13	45	10	26	6	5
V	16125790	8	11	19	24	9	16	8	38	14	42	8	27	29	21	14	46	10	27	6	6
V	16125840	9	6	16	15	9	4	7	27	13	21	4	24	15	7	8	35	12	16	6	6
V	16125857	9	6	14	13	9	10	7	31	13	25	4	27	16	11	9	34	12	15	6	8
V	16125890	7	6	12	24	8	15	9	32	19	27	5	43	19	15	15	53	13	23	5	11
V	16125911	9	6	14	28	7	15	9	38	21	38	5	41	27	17	21	59	16	21	6	13
V	16125917	10	7	14	28	7	15	9	38	24	39	5	41	27	18	23	60	16	20	6	13
V	16125923	10	7	14	28	7	15	7	37	25	38	5	41	26	17	21	60	12	20	7	13
V	16125926	9	7	14	28	7	15	8	37	25	40	5	41	25	17	21	60	12	20	7	13
V	16125936	10	10	14	28	6	18	10	40	24	51	6	46	26	23	21	65	12	22	6	15
V	16125984	10	10	21	29	7	22	10	37	20	59	5	50	33	28	25	69	13	25	6	14
V	16125989	10	11	20	29	7	25	10	38	19	61	5	52	34	30	26	69	13	24	7	15
V	16126010	10	12	24	26	9	23	11	35	18	64	4	53	29	33	29	64	12	25	9	17
V	16126028	8	15	24	24	10	26	13	35	17	61	3	51	31	33	30	62	7	25	7	15
V	16126034	8	16	25	23	10	27	12	37	17	61	3	53	31	33	28	63	9	23	9	15
V	16126069	6	15	22	20	9	26	15	38	10	56	7	54	31	32	26	60	9	24	11	10
V	16126081	4	14	18	11	9	21	12	31	11	43	5	40	25	25	25	52	10	16	9	9
V	16126082	3	14	18	9	9	21	12	28	11	39	6	38	25	22	25	47	10	16	9	9
V	16126089	3	14	20	9	8	21	12	28	9	39	4	39	21	21	24	47	11	16	9	9
V	16126118	3	19	21	21	7	24	14	40	12	55	6	51	23	25	29	67	10	24	11	16
V	16126125	3	22	20	23	7	19	16	42	14	54	7	47	26	27	34	65	16	25	13	16
V	16126153	4	27	18	19	6	19	17	37	11	53	12	41	19	25	31	66	15	22	9	14
V	16126171	4	27	31	21	6	21	18	37	13	54	15	40	26	32	29	70	15	22	9	14
V	16126177	6	27	31	24	5	22	18	42	16	55	15	40	32	36	34	71	17	25	9	15
V	16126189	4	26	31	28	4	22	17	44	17	52	16	36	35	41	31	66	17	24	4	17
V	16126205	6	28	33	31	4	29	18	48	20	60	18	41	40	47	37	74	20	33	7	16
V	16126278	10	28	35	27	6	29	11	43	30	56	21	44	54	59	46	73	16	34	10	17
V	16126285	10	21	34	23	6	27	11	37	31	49	21	39	52	53	44	63	15	32	10	16
V	16126303	9	24	31	27	7	31	12	38	31	60	18	45	45	59	42	68	16	37	12	21
V	16126309	8	25	31	27	7	31	11	38	30	61	18	44	44	56	36	68	16	38	13	20
V	16126338	7	25	29	26	7	25	10	38	31	63	16	43	41	56	34	64	12	39	17	19
V	16126350	5	23	39	29	8	29	15	34	32	59	11	42	47	60	41	65	16	41	14	17
V	16126372	8	19	38	34	9	25	14	30	30	60	8	38	45	52	40	58	16	36	18	17
V	16126373	8	19	39	35	9	25	14	30	30	60	8	39	45	52	40	59	16	36	18	17
V	16126403	7	25	42	45	12	27	15	43	33	74	8	44	51	67	45	61	20	32	17	23
V	16126423	6	28	39	49	11	30	16	48	32	74	6	50	55	75	43	56	21	39	13	22
V	16126441	5	26	36	47	9	34	16	48	30	68	7	49	54	70	45	49	20	38	12	18
V	16126445	7	26	40	45	9	33	18	45	30	68	7	48	57	65	46	49	21	38	12	18
V	16126452	7	25	43	42	9	31	17	43	31	63	7	47	58	65	48	45	23	34	12	17
V	16126456	7	25	43	42	9	31	17	43	29	63	7	45	59	65	47	45	23	34	12	16
V	16126461	8	25	45	41	9	31	18	43	30	60	8	45	61	65	49	44	23	32	12	15
V	16126462	8	25	45	41	9	31	18	43	30	60	8	45	61	65	49	44	23	32	12	15
V	16126470	8	25	48	41	8	31	17	44	27	60	8	45	58	63	49	44	23	32	11	15
V	16126471	8	25	48	41	8	31	18	44	27	60	8	45	57	63	48	44	25	32	11	15
V	16126499	8	28	46	45	8	36	20	52	28	79	8	55	58	71	47	68	24	42	10	19
V	16126513	5	27	48	44	9	33	19	53	29	78	8	54	59	70	43	70	23	47	8	18
V	16126522	4	24	47	37	10	29	20	43	27	61	7	49	58	59	38	64	18	36	6	16
V	16126525	4	24	46	37	10	31	18	43	26	61	7	49	61	58	40	64	19	36	7	16
V	16126543	4	24	46	44	10	31	17	44	22	68	6	47	65	58	40	69	16	39	10	12
V	16126590	8	19	35	40	14	25	20	38	16	50	8	31	66	42	41	67	15	28	10	7
V	16126591	8	19	36	40	16	25	20	38	17	49	8	31	66	42	41	67	15	28	12	7
V	16126602	9	20	26	39	16	25	12	37	16	51	9	34	63	42	38	73	15	28	7	7
V	16126609	8	14	24	29	15	19	13	26	15	33	9	27	58	33	35	54	15	22	6	7
V	16126610	8	12	26	28	15	18	13	22	16	32	9	27	59	32	38	48	15	22	6	7
V	16126612	8	12	27	28	15	18	13	23	16	34	10	27	59	32	36	51	16	23	6	8
V	16126630	9	16	23	32	15	25	12	38	15	48	9	36	61	46	33	58	15	31	7	7
V	16126633	9	16	24	32	16	26	11	40	15	50	9	36	61	49	33	59	14	29	7	7
V	16126671	9	13	22	33	14	30	15	40	15	55	9	28	59	46	37	62	12	27	6	5
V	16126700	9	12	25	32	14	29	18	39	19	56	11	32	57	49	36	63	12	22	5	6
V	16126710	8	11	24	28	11	27	16	35	20	50	12	32	52	46	33	62	10	20	5	6
V	16126724	8	11	22	27	14	24	16	39	19	53	13	32	45	48	34	59	11	22	5	6
V	16126738	8	12	21	26	13	24	16	40	20	52	11	32	44	46	35	61	11	22	6	6
V	16126745	8	11	21	25	11	23	16	39	19	46	11	31	42	39	34	55	13	22	4	6
V	16126803	6	0	14	0	9	0	14	0	14	0	7	0	27	0	20	0	13	0	5	0
V	16126806	6	0	14	0	8	1	14	0	14	0	7	0	27	0	20	0	13	0	5	0
V	16126816	6	0	16	0	9	0	15	0	14	0	7	0	27	0	22	0	15	0	7	0
V	16126818	6	0	16	0	9	0	15	0	14	0	7	0	28	0	22	0	15	0	7	0
V	16126823	7	0	14	0	9	0	12	0	13	0	7	0	26	0	21	0	14	0	6	0
V	16126824	7	0	14	0	9	0	12	0	13	0	7	0	26	0	20	0	14	0	7	0
V	16126830	6	0	8	0	6	0	11	0	5	0	4	0	14	0	11	0	12	0	2	0
V	16126848	5	0	8	0	6	0	12	0	5	0	4	0	10	0	12	0	10	0	2	0
V	16126857	5	0	7	0	6	0	11	0	5	0	4	0	10	0	12	0	10	0	2	0
V	16126871	5	0	10	0	12	0	11	0	7	0	12	0	14	0	19	0	10	0	6	0
V	16126900	1	0	9	0	8	0	11	0	5	0	12	0	11	0	14	0	8	0	6	0
V	16126908	1	0	8	0	8	0	10	0	6	0	12	0	9	0	13	0	8	0	6	0
V	16126911	1	0	8	0	8	0	10	0	6	0	13	0	9	0	13	0	8	0	6	0
V	16126912	1	0	8	0	8	0	10	0	6	0	13	0	9	0	13	0	8	0	6	0
V	16126930	1	0	9	0	7	0	9	0	7	0	12	0	10	0	11	0	7	0	6	0
V	16126932	1	0	9	0	7	0	9	0	7	0	12	0	10	0	11	0	7	0	6	0
V	16126934	0	0	9	0	7	0	9	0	7	0	12	0	10	0	11	0	7	0	6	0
V	16126940	0	0	9	0	7	0	10	0	7	0	12	0	10	0	11	0	6	0	6	0
V	16126956	0	0	9	0	7	0	10	0	7	0	12	0	11	0	11	0	6	0	7	0
V	16126996	0	0	7	0	6	0	10	0	5	0	9	0	9	0	8	0	8	0	2	0
V	16127005	0	0	7	0	6	0	9	0	6	0	9	0	9	0	7	0	8	0	2	0
V	16127007	0	0	7	0	6	0	9	0	6	0	9	0	9	0	7	0	8	0	2	0
V	16127259	6	0	36	0	11	0	15	0	20	0	9	0	54	0	32	0	25	0	7	0
V	16127279	3	3	33	9	8	5	14	2	18	3	8	3	51	7	28	2	20	5	4	3
V	16127287	3	3	33	9	8	5	16	2	18	3	7	3	52	6	27	2	21	5	4	3
V	16127294	3	3	33	9	9	5	16	2	18	3	7	3	51	6	27	2	22	5	3	3
V	16127330	1	16	31	43	8	20	18	26	26	57	9	38	54	43	34	46	21	20	6	17
V	16127386	1	14	25	40	6	24	18	28	22	53	4	41	49	46	30	47	16	25	11	13
V	16127390	1	13	24	35	6	24	19	24	20	47	4	38	43	46	28	46	16	25	10	12
V	16127406	2	13	22	34	6	22	19	24	18	46	4	38	46	45	31	42	17	25	10	12
V	16127419	2	15	25	36	6	23	23	25	18	46	4	35	45	47	31	51	21	23	9	13
V	16127420	2	15	23	32	5	22	22	25	18	45	4	32	44	47	28	44	21	23	9	12
V	16127441	2	16	25	31	6	23	19	25	20	47	6	40	43	45	29	42	21	24	9	9
V	16127462	3	16	26	28	8	22	19	25	15	45	6	36	46	36	30	44	22	31	7	7
V	16127506	6	13	25	30	8	25	17	24	15	46	9	46	44	30	26	55	22	35	10	9
V	16127516	6	12	26	26	7	22	17	24	14	45	9	47	42	28	26	52	21	33	10	9
V	16127517	6	12	26	26	7	22	17	24	14	45	9	47	42	28	26	52	21	32	10	9
V	16127538	5	13	32	33	6	25	19	27	15	43	11	41	43	27	28	43	22	27	10	9
V	16127555	6	14	31	36	6	25	15	28	13	49	11	48	41	29	26	48	20	31	8	11
V	16127560	6	14	30	37	6	25	13	28	13	49	11	49	42	30	29	48	16	30	8	11
V	16127686	2	9	18	17	6	18	7	24	12	34	10	39	32	21	17	33	11	19	9	11
V	16127724	2	10	19	17	6	15	8	24	9	21	9	33	28	14	14	31	11	18	8	9
V	16127747	2	10	13	11	3	10	7	20	7	13	7	28	17	5	13	26	9	9	8	8
V	16127798	2	12	15	12	4	8	8	20	7	14	6	26	14	6	12	22	6	12	6	4
V	16127823	3	12	13	11	4	8	9	19	7	14	6	23	10	4	15	24	6	18	5	3
V	16127951	1	7	9	9	5	4	7	16	6	10	5	16	7	1	5	16	5	17	1	4
V	16128134	0	12	11	20	6	12	4	22	13	30	3	25	21	23	22	34	8	29	4	8
V	16128177	1	12	22	25	5	13	9	29	20	39	4	29	34	30	22	50	16	29	6	10
V	16128293	1	10	24	19	5	8	14	21	17	36	5	26	33	18	21	46	14	22	7	7
V	16128301	1	6	28	10	6	6	15	9	19	21	5	12	41	15	28	20	16	15	9	3
V	16128329	1	15	21	14	6	9	11	13	12	28	8	16	36	19	27	30	14	27	8	3
V	16128441	0	21	35	16	13	21	19	18	19	30	7	18	49	21	34	39	15	22	0	8
V	16128444	0	21	33	16	13	21	19	18	19	30	7	18	48	21	34	38	13	22	0	8
V	16128461	0	14	38	14	11	17	17	13	18	26	7	14	48	17	32	31	16	14	0	6
V	16128527	2	16	48	46	18	29	24	34	17	61	9	32	53	52	32	50	19	37	3	11
V	16128780	2	15	33	58	13	24	21	45	24	72	9	38	46	50	29	52	13	32	7	16
V	16128783	2	15	33	58	13	23	21	45	23	72	9	37	46	48	29	52	12	32	7	16
V	16128810	1	18	33	51	13	22	24	31	23	68	6	39	40	48	29	60	10	37	5	15
V	16128814	1	17	30	44	12	22	22	26	21	64	6	35	35	44	27	58	9	33	5	15
V	16128825	1	17	32	43	11	22	22	27	24	63	6	35	31	47	29	59	10	35	5	16
V	16128830	0	16	32	43	11	22	22	26	24	64	6	35	30	45	27	59	10	34	5	16
V	16128854	2	20	34	50	12	28	21	28	27	68	7	34	39	58	39	66	7	42	10	17
V	16128931	3	16	40	31	10	19	17	30	27	67	2	32	44	50	38	63	12	41	6	11
V	16128950	5	18	35	36	11	22	19	28	28	70	2	31	46	52	42	66	14	39	6	11
V	16129028	6	17	24	35	7	19	8	19	23	49	0	27	32	26	29	46	14	24	2	5
V	16129049	6	17	24	33	3	18	8	15	22	43	0	27	29	23	27	44	13	22	2	5
V	16129053	6	17	24	33	3	18	9	15	22	43	0	27	29	23	27	45	13	23	2	5
V	16129092	3	12	11	23	2	19	8	12	17	21	1	22	16	9	15	23	12	16	1	4
V	16129100	2	11	11	19	3	15	7	12	17	16	1	19	18	8	16	21	14	12	1	4
V	16129134	2	4	19	6	3	11	7	12	13	12	3	13	21	3	13	19	13	9	3	2
V	16129148	3	6	21	13	3	14	10	18	17	23	4	24	23	8	17	38	10	16	4	7
V	16129192	2	5	19	12	3	6	11	14	13	25	7	22	21	7	14	36	8	11	4	7
V	16129199	2	5	21	13	5	5	11	15	13	26	7	24	22	8	14	37	9	12	4	8
V	16129226	2	10	16	15	7	6	10	17	12	28	5	23	24	9	19	42	9	14	5	8
V	16129277	1	11	15	13	6	6	13	18	9	27	4	25	9	10	19	28	10	12	5	4
V	16129298	0	9	16	14	6	8	11	18	7	23	2	24	13	10	18	28	8	12	4	2
V	16129334	1	11	17	13	8	10	14	21	8	24	2	26	13	9	20	29	9	13	4	2
V	16129490	1	8	15	11	5	11	9	16	4	21	10	25	8	13	17	17	10	8	3	3
V	16129553	5	10	25	15	5	13	10	25	9	37	13	25	19	20	19	34	13	13	2	7
V	16129559	5	10	25	15	5	13	11	25	9	37	13	24	19	20	18	33	13	13	2	7
V	16129561	5	10	25	15	5	13	11	24	9	37	13	24	20	20	18	33	13	14	2	7
V	16129580	5	14	25	18	4	14	11	27	10	35	11	27	19	21	21	33	12	16	2	9
V	16129682	3	13	15	20	3	12	11	21	8	23	7	21	13	17	15	30	9	14	3	4
V	16129703	2	12	15	14	3	9	8	18	6	17	7	18	5	7	12	18	9	16	4	4
V	16129711	2	11	14	11	4	8	7	17	5	15	7	17	4	4	10	17	9	15	4	4
V	16129768	3	16	18	18	4	15	10	26	11	19	10	24	24	17	19	26	13	18	8	7
V	16129799	3	16	24	19	6	15	12	26	17	28	11	30	25	25	30	29	14	26	6	6
V	16129801	3	16	24	18	6	15	12	25	18	28	11	29	25	25	30	28	14	26	6	6
V	16129863	2	16	24	21	6	13	11	31	17	36	12	33	30	26	33	37	18	29	8	7
V	16129867	2	16	25	20	6	13	10	31	17	37	12	35	33	26	33	38	19	29	8	7
V	16129920	3	18	25	37	4	21	10	35	14	54	11	38	31	42	45	58	22	36	5	12
V	16129929	3	18	23	31	3	20	10	32	12	54	10	44	30	41	44	56	20	34	5	12
V	16129942	3	19	24	31	3	23	9	31	12	55	14	48	24	41	44	57	18	34	5	12
V	16129951	3	18	25	31	4	21	8	32	13	55	14	51	30	41	48	56	21	33	3	12
V	16129959	3	16	25	30	4	20	7	29	13	52	12	48	29	41	45	53	21	34	3	12
V	16129963	4	16	26	30	5	20	8	27	13	52	12	48	32	41	45	53	21	33	3	12
V	16129971	4	17	28	31	5	20	9	27	14	53	12	48	32	41	45	55	21	33	3	12
V	16129978	4	17	34	31	5	20	9	27	15	52	12	49	34	40	45	55	22	34	3	14
V	16130026	5	15	30	30	5	22	4	34	11	53	8	53	36	34	34	58	18	34	1	15
V	16130035	8	16	34	30	6	19	5	31	12	53	9	51	39	32	40	56	18	31	4	14
V	16130040	8	16	36	31	6	19	5	32	12	53	9	53	39	32	40	56	18	31	4	14
V	16130062	5	17	27	27	5	21	4	39	11	58	5	53	31	33	32	55	14	28	3	13
V	16130082	5	14	24	28	5	20	5	36	11	63	5	40	32	26	33	55	15	24	3	13
V	16130127	9	18	23	23	4	26	5	32	9	63	5	37	23	21	15	46	12	23	2	14
V	16130139	10	20	19	30	4	27	7	32	11	68	7	41	17	25	20	47	7	23	1	15
V	16130173	10	15	15	25	3	25	8	31	10	54	8	34	14	26	25	39	10	25	1	14
V	16130181	10	14	16	25	3	25	8	31	10	54	8	37	14	25	25	40	10	25	1	14
V	16130186	9	14	16	25	3	25	7	31	11	51	8	36	14	25	24	40	10	25	2	14
V	16130188	9	16	21	27	3	29	7	33	12	57	10	46	18	28	27	57	11	26	2	15
V	16130244	10	19	25	32	4	24	6	27	11	48	11	48	25	35	32	66	14	24	2	12
V	16130283	8	19	27	30	5	19	7	35	18	51	10	39	26	37	32	60	14	24	5	12
V	16130285	9	19	27	30	5	18	6	35	18	52	10	39	26	37	34	60	14	24	5	10
V	16130289	8	20	27	29	5	18	4	35	17	54	10	38	24	37	32	62	14	24	5	9
V	16130372	8	14	19	27	2	16	6	33	18	50	3	28	20	26	31	50	12	28	5	12
V	16130376	8	14	19	27	2	16	6	33	18	50	3	27	20	26	31	48	12	28	5	12
V	16130401	9	3	14	4	2	3	7	8	17	8	7	7	23	7	30	8	15	3	4	3
V	16130409	6	8	11	13	1	7	7	15	14	18	6	14	18	7	25	20	12	10	4	4
V	16130433	4	9	8	12	2	7	9	17	10	18	6	18	16	8	22	21	11	11	4	4
V	16130442	4	9	8	12	2	7	9	17	8	19	6	18	16	8	23	22	12	11	4	4
V	16130470	4	14	9	16	3	9	15	24	10	32	5	24	17	21	22	34	11	19	4	13
V	16130472	4	14	9	16	3	9	15	24	10	33	5	24	17	21	22	35	11	20	4	13
V	16130485	7	16	12	18	6	11	17	22	12	38	8	25	30	26	30	48	12	22	4	15
V	16130492	5	16	18	20	6	10	16	19	11	36	8	25	30	25	30	48	10	23	2	13
V	16130503	5	17	18	21	6	10	17	21	11	36	9	25	34	25	28	49	11	24	2	13
V	16130527	6	17	20	21	6	14	17	23	12	41	8	26	34	26	30	47	13	25	3	13
V	16130540	6	14	21	18	7	17	18	20	14	44	8	19	34	26	30	45	13	19	3	12
V	16130543	6	14	21	17	7	17	18	19	13	43	9	18	34	25	30	44	13	18	3	12
V	16130546	6	15	20	16	7	17	19	19	13	44	8	19	34	25	30	47	12	19	3	13
V	16130567	6	13	22	20	7	17	15	15	13	47	11	24	31	36	28	54	15	23	3	12
V	16130584	6	12	26	20	6	18	15	17	15	45	12	22	32	36	29	51	15	22	3	13
V	16130588	6	12	26	19	6	18	15	17	15	44	12	22	34	36	29	50	14	22	3	13
V	16130618	7	8	26	18	6	16	16	17	13	37	11	22	35	32	29	49	13	25	3	13
V	16130621	7	8	27	16	6	16	16	17	13	37	11	22	36	32	30	48	14	24	3	12
V	16130623	7	8	26	16	6	16	16	17	12	37	11	22	30	32	30	48	15	24	3	12
V	16130663	4	12	21	21	7	18	19	18	9	39	10	24	25	28	30	48	14	24	2	13
V	16130675	4	11	19	22	7	18	19	18	9	35	12	22	25	28	30	48	13	27	1	11
V	16130702	4	13	18	18	6	14	22	16	5	28	14	21	20	27	29	35	13	23	1	7
V	16130705	4	12	16	16	5	15	21	15	5	25	13	20	20	23	27	34	12	22	1	6
V	16130728	4	10	10	10	2	14	15	12	4	20	11	19	11	15	19	31	10	18	1	3
V	16130769	5	2	15	2	2	5	12	4	5	8	10	9	12	6	19	7	11	4	0	1
V	16130776	5	2	24	2	2	5	11	4	5	8	12	9	21	6	22	7	15	4	3	1
V	16130781	5	2	25	2	2	5	12	4	5	8	12	9	22	6	24	7	18	4	3	1
V	16130782	3	2	25	2	2	5	12	4	6	8	12	9	22	6	25	7	17	4	3	1
V	16130793	3	2	25	2	1	5	13	6	8	11	11	10	24	7	24	7	16	5	4	1
V	16130807	2	2	22	2	1	5	12	6	9	13	13	11	26	7	23	7	16	5	5	2
V	16130808	2	2	21	4	1	5	12	6	9	13	13	12	26	7	23	7	16	5	5	2
V	16130818	2	2	21	5	1	5	12	6	9	13	13	12	28	7	23	7	16	5	5	3
V	16130842	2	11	21	18	1	18	11	30	9	37	13	31	29	33	25	40	16	23	5	14
V	16130850	2	10	21	19	1	17	11	32	9	38	13	30	29	31	26	40	17	24	5	13
V	16130851	2	10	21	19	1	17	11	32	9	38	13	30	29	31	26	40	17	24	5	13
V	16130887	1	7	18	16	1	12	11	32	8	33	12	20	25	20	21	28	23	22	6	11
V	16130890	1	6	18	14	1	11	10	30	8	32	12	18	25	18	19	27	23	19	6	11
V	16130891	1	6	20	14	1	11	10	30	8	32	12	18	25	18	19	27	23	19	8	11
V	16130893	2	6	20	14	1	11	10	30	8	32	12	18	24	19	19	27	23	20	8	11
V	16130908	2	8	17	17	1	16	10	32	7	39	12	24	22	20	18	35	22	22	8	13
V	16130913	2	8	17	17	1	16	11	32	7	39	11	24	20	20	16	36	22	22	8	13
V	16130952	2	8	18	15	2	16	7	23	9	37	5	30	14	12	17	26	20	19	9	9
V	16130953	3	8	18	15	2	16	7	23	9	37	7	30	15	12	19	26	20	19	9	9
V	16130976	3	5	15	8	2	13	7	23	12	23	2	23	8	6	16	13	12	12	5	7
V	16131002	3	3	14	6	3	7	8	11	11	10	2	15	9	5	16	5	14	8	5	5
V	16131005	3	3	14	6	3	7	8	12	11	10	2	15	8	5	15	5	14	8	5	5
V	16131009	3	3	14	6	3	7	8	12	10	10	2	15	8	5	14	5	13	8	2	5
V	16131192	5	0	24	0	6	0	11	0	7	2	8	0	18	0	19	0	13	1	7	0
V	16131231	5	0	19	0	5	0	9	0	7	0	8	0	15	0	15	0	15	0	7	0
V	16131266	7	11	14	8	6	9	6	7	12	26	8	13	21	13	22	15	16	9	5	3
V	16131331	7	8	24	11	9	13	10	15	15	38	5	29	41	12	31	30	15	16	5	3
V	16131425	7	8	19	8	8	14	12	15	21	28	8	22	39	7	36	20	19	17	1	7
V	16131440	5	8	15	7	8	12	13	11	18	19	11	18	32	5	32	14	21	14	1	8
V	16131441	5	8	15	7	8	12	13	11	18	18	11	18	32	6	32	16	21	14	1	8
V	16131447	5	8	15	7	8	12	12	11	18	18	13	19	31	7	32	16	21	14	1	8
V	16131453	5	8	15	7	8	12	12	11	19	19	13	20	31	7	31	16	21	14	1	8
V	16131457	5	8	15	12	8	13	12	13	19	23	14	22	30	8	32	16	21	14	3	8
V	16131464	5	11	14	9	6	12	12	13	19	23	14	23	30	8	30	21	20	13	4	7
V	16131470	5	11	19	9	7	13	15	11	20	19	13	23	33	9	32	22	19	12	5	7
V	16131479	2	11	18	9	6	12	13	10	17	17	14	22	27	9	31	18	19	11	5	5
V	16131482	2	11	19	9	6	11	13	10	17	17	13	22	30	9	30	17	19	12	5	5
V	16131488	1	11	17	9	6	13	13	9	19	20	11	22	30	9	29	19	19	13	5	6
V	16131494	2	11	18	10	6	13	13	10	19	22	11	23	29	9	26	26	18	14	5	8
V	16131562	6	13	30	12	8	19	11	18	18	32	10	23	35	21	30	45	23	23	6	10
V	16131577	6	15	33	15	8	21	14	22	18	32	13	26	44	23	33	48	23	25	5	9
V	16131624	5	9	33	12	8	17	10	20	15	35	12	29	42	24	23	44	24	25	7	6
V	16131625	5	9	33	12	8	17	9	20	14	35	12	29	42	24	23	45	24	25	5	6
V	16131633	5	10	34	12	8	17	9	21	15	35	11	32	40	24	23	44	23	25	5	6
V	16131649	3	9	34	14	9	16	11	23	16	34	12	34	39	24	24	42	23	24	6	6
V	16131651	3	9	33	14	8	16	10	23	15	34	12	34	39	24	23	40	22	24	6	6
V	16131690	2	8	27	12	7	11	10	22	12	24	10	34	33	16	20	37	16	23	5	2
V	16131709	1	5	26	11	4	11	9	18	12	18	10	27	25	6	23	30	15	22	5	3
V	16131710	1	5	25	11	4	11	9	18	12	18	10	27	25	6	23	31	15	22	5	3
V	16131743	4	5	21	9	4	13	13	12	11	16	7	26	24	5	24	26	15	19	5	8
V	16131746	4	5	19	9	4	12	12	13	10	16	7	26	22	5	22	26	14	19	5	8
V	16131763	4	6	13	13	3	15	10	17	6	18	4	31	18	6	20	26	12	22	5	8
V	16131837	4	12	25	15	2	13	9	23	5	24	2	25	22	16	28	27	16	24	3	13
V	16131893	3	10	32	17	5	17	10	34	8	32	3	30	27	18	21	32	19	24	6	8
V	16131919	3	8	33	15	6	16	10	33	12	34	4	32	26	15	20	29	23	28	5	5
V	16131923	3	8	33	15	5	16	10	34	12	34	4	31	26	15	21	28	24	27	5	5
V	16131940	3	9	29	13	4	15	10	31	11	33	4	29	28	9	19	30	23	24	5	4
V	16131947	2	8	29	14	4	15	10	30	11	32	4	29	29	9	16	27	24	23	5	4
V	16131999	1	6	30	15	6	17	14	31	12	32	6	31	28	9	16	29	21	26	5	2
V	16132017	4	8	31	19	5	13	14	25	18	25	5	25	37	16	15	22	21	26	3	8
V	16132020	4	8	31	19	5	13	14	25	17	26	5	26	38	16	15	22	21	28	3	10
V	16132036	6	8	30	21	4	13	13	21	21	26	6	23	43	17	18	26	15	28	3	12
V	16132079	6	8	34	20	3	12	11	21	22	34	4	23	50	19	19	34	16	23	3	13
V	16132098	5	8	36	15	3	11	16	20	23	33	6	22	51	15	19	34	20	23	1	12
V	16132375	8	0	28	0	6	0	18	0	19	0	10	0	36	0	25	0	15	0	2	0
V	16132377	8	0	28	0	6	0	18	0	18	0	10	0	36	0	23	0	15	0	2	0
V	16132397	8	0	26	0	7	0	17	0	17	0	10	0	36	0	24	0	16	0	2	0
V	16132430	6	8	26	11	7	7	13	20	17	12	10	19	33	10	20	27	9	18	2	7
V	16132501	3	6	13	8	3	12	4	28	10	26	6	21	20	14	15	28	13	19	3	6
V	16132520	3	6	14	14	3	15	4	36	10	44	7	28	21	26	19	40	11	25	6	6
V	16132527	3	6	20	15	4	16	5	42	11	48	7	29	26	27	19	45	10	29	6	6
V	16132532	3	6	21	16	4	16	5	42	11	48	7	29	27	27	18	46	11	29	6	6
V	16132625	3	24	33	31	6	22	11	44	19	82	5	51	46	53	29	75	20	46	11	15
V	16132713	8	25	46	31	5	21	12	52	21	74	5	49	50	54	36	69	18	35	14	20
V	16132723	8	25	51	37	7	19	14	50	22	75	6	47	50	53	43	65	17	34	15	18
V	16132724	8	25	51	37	7	19	14	50	22	75	6	47	49	53	42	65	17	34	15	17
V	16132749	9	23	50	37	6	16	10	38	20	65	6	36	41	64	38	60	14	30	9	19
V	16132783	7	14	51	33	6	18	14	30	19	65	8	41	48	61	42	71	9	24	5	19
V	16132789	7	14	52	31	6	19	14	32	20	67	8	40	50	60	42	72	9	25	6	17
V	16132830	9	3	60	18	8	11	13	14	25	43	8	31	55	27	46	39	12	12	11	5
V	16132831	9	3	61	17	8	10	10	13	24	38	8	30	54	24	45	38	14	12	10	4
V	16132882	5	15	46	30	7	22	17	27	24	83	6	51	59	44	38	64	12	24	12	7
V	16132902	5	14	45	30	7	26	17	27	26	84	6	49	56	43	34	60	13	22	11	8
V	16132942	4	15	44	24	6	26	19	28	27	84	9	38	44	38	36	56	14	20	11	7
V	16132971	3	17	37	16	4	23	18	20	31	68	14	27	39	24	37	35	17	15	8	6
V	16132976	3	15	37	16	4	21	18	20	32	66	14	27	40	24	35	36	18	15	8	6
V	16132978	3	15	34	16	4	20	16	17	30	65	14	27	41	22	34	35	18	15	8	6
V	16132983	3	15	34	16	4	20	16	17	30	64	12	27	40	22	33	35	18	15	8	6
V	16132987	3	15	34	16	4	20	15	17	28	62	12	27	37	22	35	35	18	15	8	6
V	16133006	3	7	36	4	3	10	17	6	32	23	10	12	39	3	35	13	18	4	7	1
V	16133017	2	7	40	6	4	11	18	6	33	23	12	12	38	3	41	12	18	4	7	2
V	16133022	2	7	39	7	4	11	18	9	33	24	11	12	33	3	37	14	17	4	5	2
V	16133032	3	14	38	26	5	36	17	27	34	57	10	27	35	16	35	45	17	25	5	2
V	16133033	3	14	38	26	5	36	17	27	33	57	10	27	35	16	35	47	17	25	5	2
V	16133041	2	14	38	26	5	36	17	27	31	57	11	27	34	17	35	47	17	25	5	2
V	16133045	2	14	38	26	5	36	17	27	31	57	11	29	34	17	35	49	19	26	5	2
V	16133063	2	15	38	24	5	37	17	29	31	58	11	33	33	18	33	53	20	32	5	2
V	16133107	2	13	30	32	5	28	16	34	24	47	9	35	38	28	39	64	17	32	2	8
V	16133111	2	13	30	32	5	28	16	31	24	47	9	35	38	28	39	63	17	32	2	8
V	16133113	2	13	30	32	5	26	16	31	24	46	9	35	39	28	38	62	17	32	3	8
V	16133174	2	8	31	21	6	20	21	24	26	42	8	35	34	33	40	75	16	25	4	8
V	16133186	1	10	31	21	6	20	22	24	24	44	8	37	34	32	38	75	16	25	5	8
V	16133192	1	11	31	22	6	20	22	25	24	45	7	38	34	31	38	76	17	26	5	8
V	16133215	1	9	26	19	4	16	18	24	22	41	3	35	28	29	30	74	12	23	6	7
V	16133246	0	12	20	14	4	17	14	23	12	42	3	32	18	22	28	65	15	22	5	6
V	16133327	1	3	18	2	4	4	12	5	8	5	4	4	12	0	20	3	13	7	4	1
V	16133369	1	0	18	0	4	0	9	0	7	0	3	0	13	0	19	0	12	0	5	0
V	16133448	3	7	24	24	4	15	12	24	12	29	5	23	24	27	29	28	14	14	4	6
V	16133451	3	7	23	25	3	18	10	25	13	31	5	23	26	28	28	28	14	15	4	6
V	16133472	3	10	20	25	1	19	7	27	13	31	3	23	25	29	27	29	13	14	4	6
V	16133482	3	1	20	1	2	2	7	2	13	5	3	0	23	5	28	4	14	3	4	0
V	16133493	3	1	21	0	3	1	7	1	12	1	3	0	22	3	29	2	15	0	4	0
V	16133526	3	4	25	1	2	4	7	8	12	10	4	2	24	9	31	15	13	4	4	0
V	16133551	1	0	27	0	2	0	7	0	14	0	3	0	23	0	29	0	12	0	3	0
V	16133586	1	0	28	0	3	0	7	0	18	0	3	0	23	0	20	0	12	0	5	0
V	16133634	2	0	32	0	5	0	11	0	19	0	7	0	33	0	19	0	13	0	2	0
V	16133642	3	0	30	0	5	0	10	0	19	0	7	0	34	0	19	0	13	0	2	0
V	16133683	6	0	33	0	7	0	12	0	18	0	11	0	37	0	23	0	11	0	2	0
V	16133895	6	10	18	5	3	12	7	28	11	27	8	25	34	11	24	21	18	20	1	6
V	16133955	7	15	25	9	4	11	7	24	13	29	6	23	47	17	26	23	16	20	3	7
V	16133998	6	21	31	15	4	17	11	18	15	42	4	27	39	20	28	29	19	25	3	8
V	16134001	6	21	35	15	4	17	10	17	15	42	4	26	43	20	29	29	22	25	3	8
V	16134002	6	21	35	15	4	17	10	17	15	42	4	26	42	21	29	29	22	25	3	8
V	16134007	6	21	35	15	4	17	13	17	15	42	4	26	42	20	30	28	22	25	4	8
V	16134008	6	21	34	15	3	17	12	17	15	42	4	26	39	20	29	29	22	25	4	8
V	16134063	7	23	39	31	5	29	16	26	17	61	4	40	42	33	27	46	20	29	5	11
V	16134072	8	19	39	31	5	29	16	26	14	66	4	35	39	37	22	45	18	27	4	10
V	16134124	7	23	33	33	10	34	14	33	16	65	4	42	44	45	30	48	27	28	4	14
V	16134158	6	21	39	31	9	35	11	38	17	65	5	45	44	51	33	48	32	25	4	14
V	16134194	5	22	41	43	9	32	13	49	16	63	5	49	50	48	33	51	29	25	4	14
V	16134210	4	19	38	38	10	30	12	50	15	59	5	49	48	52	33	52	30	21	4	12
V	16134283	4	19	35	35	8	24	15	50	16	69	3	47	36	43	30	77	27	22	3	12
V	16134341	4	24	28	34	5	29	17	43	11	76	2	37	28	39	22	70	16	22	3	15
V	16134351	4	18	23	20	4	24	19	30	11	52	2	29	27	28	21	42	16	13	4	8
V	16134356	3	18	23	19	3	24	20	27	12	51	2	28	24	26	21	41	17	12	4	8
V	16134360	3	18	23	19	2	24	20	27	12	51	2	28	26	26	20	41	16	12	4	8
V	16134367	2	19	25	20	2	26	18	27	12	52	3	28	22	26	16	41	18	12	5	8
V	16134383	2	29	25	26	1	36	18	32	17	71	2	44	41	36	22	62	15	19	7	12
V	16134413	3	35	22	32	1	32	17	35	18	68	2	47	48	43	24	68	16	23	7	13
V	16134419	3	37	22	32	1	32	17	34	18	67	2	47	48	45	24	68	16	23	7	13
V	16134425	3	37	24	31	1	32	17	33	17	68	2	47	49	45	28	67	16	24	7	13
V	16134458	2	33	32	37	5	29	22	32	22	68	5	56	57	56	40	63	21	38	8	13
V	16134470	2	33	34	33	6	27	22	38	25	70	5	52	57	52	43	63	19	36	8	11
V	16134491	2	33	30	34	9	23	24	39	26	70	6	52	57	57	43	69	18	38	8	12
V	16134505	2	33	29	43	9	23	24	46	28	79	6	53	56	61	49	74	18	45	8	16
V	16134516	2	30	31	40	9	20	22	43	24	68	6	53	56	57	45	64	17	43	6	12
V	16134540	5	12	33	26	9	12	23	31	25	44	7	34	49	36	48	40	20	30	7	12
V	16134541	5	12	34	26	9	12	23	31	25	44	7	34	50	35	48	40	20	30	7	12
V	16134551	4	14	33	29	9	13	25	31	23	44	8	34	52	37	49	40	20	30	8	12
V	16134560	5	28	36	43	9	20	27	40	21	64	9	43	58	58	51	55	22	39	10	15
V	16134566	6	29	35	44	9	21	24	44	22	67	8	47	57	60	49	59	24	41	10	15
V	16134599	6	29	28	42	10	23	26	47	17	67	10	56	68	69	46	57	21	38	9	13
V	16134605	6	29	28	44	10	23	26	46	17	67	10	55	70	67	47	56	21	37	9	13
V	16134620	7	26	33	45	8	24	26	47	23	65	10	60	73	71	47	57	21	39	11	14
V	16134652	7	25	36	40	10	24	22	43	22	57	9	55	75	61	46	50	20	43	11	12
V	16134653	7	25	36	38	10	23	22	43	24	56	10	53	75	59	45	50	20	42	11	12
V	16134707	2	12	40	31	7	26	19	45	20	58	13	42	74	61	49	63	15	38	15	17
V	16134770	2	19	35	30	12	26	14	39	22	56	9	32	81	57	45	63	20	37	11	17
V	16134796	3	20	31	28	10	26	17	36	18	59	10	29	78	58	46	65	17	36	11	17
V	16134800	3	20	30	28	10	26	17	37	19	59	12	29	78	58	46	64	17	36	11	17
V	16134840	4	19	32	23	10	23	16	26	23	52	12	22	71	50	33	59	22	33	9	18
V	16134882	5	13	30	21	10	20	17	17	23	39	16	10	63	34	29	44	23	33	8	12
V	16134912	8	0	36	0	9	0	15	0	23	0	15	0	49	0	27	0	22	0	8	0
V	16134968	10	0	40	0	8	0	18	0	25	0	15	0	62	0	35	0	22	0	9	0
V	16135016	10	5	40	3	6	8	21	9	27	15	14	9	68	12	34	10	17	6	11	8
V	16135023	8	5	34	3	6	8	20	9	24	16	10	9	60	12	32	10	17	6	8	8
V	16135029	8	6	34	4	6	8	19	9	24	16	11	10	59	12	30	10	17	6	8	8
V	16135037	8	6	34	4	6	8	18	9	23	16	11	10	59	12	31	10	18	6	8	8
V	16135045	7	6	34	4	6	8	17	9	22	16	10	10	52	12	28	10	15	6	8	8
V	16135065	7	2	34	1	7	2	15	0	22	7	8	6	51	6	27	5	15	2	9	3
V	16135066	4	2	34	1	6	2	15	0	22	7	8	6	50	6	26	5	15	2	9	3
V	16135069	4	2	43	1	8	2	15	0	27	7	8	6	53	6	31	5	13	2	8	3
V	16135072	4	2	43	1	8	2	15	0	27	7	8	6	51	6	30	5	13	2	8	3
V	16135083	8	2	39	4	10	7	13	6	29	14	7	14	45	18	34	14	22	2	7	5
V	16135086	7	2	37	4	9	7	12	6	25	14	7	14	41	18	31	14	22	2	5	5
V	16135087	7	2	37	4	9	7	12	6	25	14	7	14	41	18	31	14	22	2	5	5
V	16135107	7	16	40	21	9	23	13	39	25	45	7	43	49	55	39	62	22	24	9	18
V	16135113	7	16	39	20	10	22	13	38	26	46	7	43	47	55	41	61	22	23	9	18
V	16135125	7	15	40	19	10	23	13	38	26	47	7	40	45	55	39	60	24	23	9	18
V	16135137	6	15	44	21	11	24	17	40	29	51	10	42	51	57	50	63	28	23	8	17
V	16135147	6	12	38	19	12	19	19	38	30	43	13	33	48	49	51	63	28	18	8	13
V	16135150	6	12	38	19	14	18	19	38	32	43	13	33	50	47	52	60	31	18	8	13
V	16135151	6	12	38	19	14	19	18	39	32	43	13	33	50	47	52	60	31	20	8	13
V	16135160	6	16	35	21	13	22	18	44	28	51	14	40	47	58	50	70	32	23	7	14
V	16135197	12	25	39	19	13	25	21	53	34	49	15	45	59	62	58	75	34	28	5	13
V	16135199	12	26	39	23	13	25	22	52	34	50	15	45	59	60	58	74	35	28	6	10
V	16135216	11	23	44	21	13	20	25	49	36	50	14	43	59	58	60	62	35	28	7	9
V	16135217	11	23	44	21	13	20	25	49	36	50	14	43	59	58	60	62	35	28	7	9
V	16135223	11	25	44	22	11	21	25	52	33	50	14	44	57	60	59	63	35	28	7	10
V	16135227	11	26	44	22	11	21	24	52	33	50	14	44	59	60	59	63	35	28	7	10
V	16135249	9	28	47	23	10	27	24	59	36	52	15	49	62	68	60	71	33	26	7	10
V	16135290	10	30	43	25	17	24	21	56	38	50	10	50	66	69	53	68	22	27	9	13
V	16135296	12	33	41	24	18	27	22	59	39	52	10	52	67	72	56	70	22	35	9	13
V	16135320	13	31	37	25	17	24	23	53	35	44	7	45	62	69	51	64	16	31	7	12
V	16135338	11	31	43	26	17	24	23	50	38	46	6	43	64	64	50	67	16	30	8	12
V	16135381	14	28	34	23	11	24	14	45	37	40	3	35	52	44	42	62	14	31	7	10
V	16135389	15	30	36	25	11	27	14	40	37	45	3	39	52	49	47	68	17	31	7	12
V	16135407	16	29	37	29	10	32	15	45	33	55	8	42	56	53	40	58	21	28	8	14
V	16135425	14	23	33	25	9	30	17	36	30	46	8	31	54	42	41	53	18	25	6	9
V	16135455	11	23	43	25	9	32	15	43	28	48	11	40	62	39	36	60	21	22	6	12
V	16135515	10	26	43	24	7	29	14	42	27	59	9	48	60	44	43	48	28	26	9	14
V	16135524	8	26	38	22	7	28	12	40	26	57	7	45	59	43	41	48	27	24	8	13
V	16135526	8	28	37	23	7	30	12	41	27	58	7	45	59	44	41	51	27	24	8	13
V	16135534	10	28	37	24	7	32	12	42	29	59	7	47	57	41	41	54	27	27	8	13
V	16135539	12	27	37	23	7	32	12	42	28	58	7	47	59	41	39	54	27	29	8	13
V	16135551	12	25	38	24	6	28	11	41	28	54	4	45	57	41	40	57	26	29	7	11
V	16135554	13	25	38	23	6	28	11	39	27	54	4	45	56	43	38	57	26	29	7	11
V	16135562	13	25	38	24	4	29	9	41	26	55	4	47	55	42	39	56	25	29	7	11
V	16135594	14	26	36	28	6	30	14	36	21	56	5	44	56	42	38	55	20	30	8	11
V	16135681	5	0	48	2	10	1	21	2	21	0	4	1	48	1	40	2	24	2	8	0
V	16135684	5	0	49	1	11	0	22	2	22	0	3	0	47	1	38	0	24	2	8	0
V	16135695	5	0	47	0	12	0	23	0	24	0	2	0	48	0	43	0	23	0	10	0
V	16135696	5	0	47	0	12	0	23	0	24	0	2	0	48	0	43	0	23	0	10	0
V	16135698	5	0	47	0	12	0	25	0	24	0	2	0	47	0	43	0	23	0	9	0
V	16135801	9	18	51	29	14	33	27	33	23	73	8	42	50	38	55	43	24	33	12	10
V	16135810	9	19	47	31	14	34	26	38	23	74	7	44	44	38	48	47	24	34	11	10
V	16135834	8	19	44	26	14	36	24	39	25	64	10	44	48	44	49	48	23	28	11	10
V	16136039	9	2	43	6	16	3	29	6	11	4	16	7	46	6	41	5	20	2	13	2
V	16136310	10	17	48	35	10	30	15	35	16	38	12	29	61	40	40	30	24	21	5	5
V	16136320	7	16	56	35	11	30	14	37	17	38	14	29	70	40	46	31	26	21	6	5
V	16136413	4	21	34	34	8	31	10	43	18	49	9	41	64	39	51	46	29	24	10	14
V	16136414	4	21	34	34	8	31	10	42	17	48	9	41	62	39	50	46	29	24	10	14
V	16136462	10	18	34	25	2	35	13	45	22	58	15	41	67	43	52	39	24	33	12	15
V	16136484	11	13	38	21	4	32	13	42	25	49	11	35	71	38	58	34	22	30	12	10
V	16136500	10	8	38	13	6	20	13	26	27	29	14	18	73	24	54	20	20	25	10	7
V	16136502	10	8	38	13	6	20	13	26	28	29	14	18	78	24	57	20	20	25	11	7
V	16136508	10	6	41	12	6	19	13	24	26	28	14	18	78	24	54	18	22	22	13	7
V	16136511	10	5	41	12	6	19	13	24	25	28	14	18	78	24	52	18	25	22	13	7
V	16136535	9	13	46	32	8	32	11	36	27	48	14	33	83	45	50	32	27	34	14	12
V	16136536	9	13	46	32	8	33	11	36	27	48	14	33	83	45	50	32	27	34	14	12
V	16136541	11	13	47	32	8	33	11	37	27	48	14	34	84	46	54	32	28	36	14	13
V	16136565	11	15	43	31	8	35	11	48	28	51	13	38	78	46	49	39	29	38	13	14
V	16136568	10	15	45	32	8	38	11	48	28	52	13	39	80	47	50	38	29	40	13	14
V	16136577	10	15	47	31	8	38	10	48	26	54	13	40	72	47	48	38	28	37	13	14
V	16136607	11	0	46	0	9	0	13	2	22	2	9	1	72	0	50	0	26	0	16	0
V	16136609	11	0	46	0	9	0	13	2	22	1	9	1	72	0	49	0	26	0	17	0
V	16136628	11	0	45	0	12	0	13	0	19	0	10	0	70	0	44	0	29	0	14	0
V	16136709	9	4	35	9	12	11	9	24	17	24	6	9	48	13	47	22	22	10	13	2
V	16136731	9	4	35	9	12	10	9	21	18	20	7	9	48	12	45	22	25	10	12	2
V	16136739	8	4	35	9	12	10	10	21	19	20	8	9	48	12	41	22	24	10	13	2
V	16136764	9	0	33	0	10	0	10	0	16	0	8	0	34	0	40	0	20	0	9	0
V	16136766	9	0	33	0	9	0	10	0	16	0	8	0	32	0	40	0	20	0	9	0
V	16136770	9	0	31	0	10	0	10	0	15	0	8	0	32	0	40	0	22	0	10	0
V	16136776	9	0	30	0	10	0	10	0	15	0	8	0	31	0	39	0	20	0	11	0
V	16136780	10	0	32	0	10	0	11	0	16	0	6	0	35	0	39	0	18	0	11	0
V	16136787	7	0	27	0	8	0	10	0	16	0	4	0	30	0	31	0	18	0	11	0
V	16136796	8	0	31	0	9	0	13	0	16	0	4	0	33	0	28	0	19	0	13	0
V	16136802	8	0	30	0	9	0	12	0	16	0	4	0	33	0	28	0	18	0	13	0
V	16136842	6	0	37	0	8	0	11	0	14	0	9	0	40	0	32	0	20	0	10	0
V	16136950	7	18	48	29	15	39	15	40	19	50	13	53	66	65	45	47	25	21	7	13
V	16136953	7	17	47	27	15	36	16	40	19	45	13	53	67	63	45	46	25	21	7	13
V	16136962	7	18	46	27	16	37	17	41	19	46	13	55	70	64	43	47	27	20	9	13
V	16136970	7	18	45	27	15	37	17	42	21	46	13	57	69	66	43	48	28	23	8	16
V	16136980	7	20	45	28	15	37	17	44	20	47	14	59	66	72	44	51	28	23	8	17
V	16136990	7	13	44	23	14	35	17	41	19	43	12	52	64	64	43	49	27	21	8	17
V	16136991	7	13	44	23	14	35	17	41	19	43	12	52	64	64	43	49	26	22	8	17
V	16136999	7	13	53	24	14	35	17	41	20	41	12	52	62	61	42	47	26	22	10	17
V	16137004	7	13	54	24	13	35	15	41	18	40	12	52	67	60	45	47	26	22	10	17
V	16137028	6	15	48	23	7	25	12	30	20	35	15	37	59	51	46	38	24	18	8	17
V	16137042	8	15	45	18	12	23	12	30	19	35	17	37	55	49	44	37	24	18	8	16
V	16137052	8	19	47	22	14	42	12	36	20	50	17	49	56	60	44	49	24	25	11	19
V	16137058	8	21	48	24	13	42	12	38	20	51	18	51	57	61	45	52	25	25	11	19
V	16137067	8	22	46	23	14	43	12	41	21	52	18	53	57	61	46	53	25	26	11	18
V	16137083	8	20	48	21	14	46	12	38	20	55	19	46	52	58	44	53	27	26	10	17
V	16137097	9	20	45	20	14	46	12	38	18	56	20	42	56	59	43	51	25	27	8	17
V	16137106	9	20	42	19	13	44	6	34	14	53	18	43	51	55	40	48	22	25	5	13
V	16137110	9	20	42	19	13	44	7	34	14	53	18	43	52	55	44	48	23	23	5	13
V	16137124	9	21	38	19	13	45	8	35	14	53	16	45	52	52	44	47	22	22	5	14
V	16137156	8	16	30	14	12	43	10	26	13	48	14	37	40	43	34	43	20	22	6	11
V	16137160	8	16	30	14	12	43	10	25	13	47	13	36	40	43	34	42	19	22	5	11
V	16137167	8	16	30	12	12	40	11	24	14	47	15	36	40	42	34	41	18	21	5	11
V	16137193	9	4	25	1	5	3	9	9	8	3	7	7	23	1	29	5	13	7	5	1
V	16137202	8	4	20	1	6	3	8	8	6	3	7	7	21	1	23	5	13	7	5	1
V	16137230	7	4	13	1	5	3	8	9	4	3	7	7	10	1	24	5	12	7	2	1
V	16137255	7	3	10	1	4	4	8	8	4	3	5	5	8	1	17	4	14	9	2	0
V	16137505	3	0	18	0	7	0	8	0	13	0	5	0	14	0	20	0	15	0	4	0
V	16137573	6	0	14	0	5	0	16	0	14	0	3	0	13	0	21	0	19	0	3	0
V	16137876	2	0	9	1	4	0	13	0	17	0	4	0	13	0	25	0	22	0	6	0
V	16137892	0	8	10	13	6	16	15	8	19	19	5	14	16	10	28	26	22	11	9	3
V	16137914	0	8	19	14	6	15	13	7	18	20	4	17	18	10	33	29	22	10	9	3
V	16137926	1	7	19	9	7	8	12	4	17	14	5	15	18	8	33	20	26	8	9	1
V	16137927	1	7	19	9	7	8	12	4	17	14	5	15	17	8	32	18	25	8	8	1
V	16137949	2	7	19	9	8	8	17	4	18	14	5	15	22	7	34	18	26	8	8	1
V	16137968	2	8	18	11	7	12	21	4	16	16	3	17	24	8	33	18	26	10	4	1
V	16138160	12	5	36	18	19	22	32	26	36	35	20	21	61	27	54	28	28	17	6	12
V	16138162	12	5	35	17	19	22	32	26	36	35	20	21	62	25	54	28	28	17	6	12
V	16138196	8	15	27	27	8	25	16	39	19	59	10	32	49	37	33	45	13	24	1	15
V	16138258	6	19	32	24	8	25	11	30	20	55	7	27	51	32	36	45	17	21	1	9
V	16138297	4	19	23	28	10	27	11	48	18	56	6	27	43	33	35	50	13	23	2	13
V	16138312	9	17	28	30	20	26	28	45	31	58	22	27	54	27	54	47	23	23	7	12
V	16138320	9	17	28	27	20	29	27	46	31	63	22	28	57	26	51	52	23	27	7	14
V	16138382	3	11	19	14	7	21	14	38	13	43	4	20	40	22	32	42	9	25	2	8
V	16138401	3	11	15	14	8	19	13	36	9	45	4	24	37	19	31	40	8	26	2	9
V	16138525	2	0	1	0	0	0	0	0	0	0	1	0	4	0	4	0	0	0	0	0
V	16139008	10	19	31	28	10	28	13	27	17	58	9	46	57	47	21	54	26	30	3	13
V	16139065	9	18	38	32	14	29	15	33	15	73	12	43	57	47	21	57	23	26	9	11
V	16139076	9	14	35	29	13	26	15	29	15	64	10	42	51	40	21	52	21	22	9	10
V	16139087	9	15	38	22	12	21	16	23	16	46	10	35	53	30	22	42	22	16	9	7
V	16139090	8	15	37	22	12	21	16	23	16	45	10	35	53	29	22	41	22	16	9	7
V	16139094	7	15	36	22	10	21	15	23	15	45	10	33	54	28	22	41	22	14	7	6
V	16139103	7	15	35	22	10	20	15	20	15	43	10	33	54	26	22	40	22	13	7	6
V	16139115	7	16	35	36	10	28	15	26	16	57	10	38	55	32	21	50	20	19	8	6
V	16139281	4	10	24	29	5	21	16	21	13	50	5	29	35	44	16	37	17	22	7	2
V	16139527	2	11	22	22	3	9	15	11	14	33	9	22	39	26	20	51	15	15	8	3
V	16139540	2	0	23	0	3	0	15	0	16	0	9	0	37	0	20	0	12	0	7	0
V	16139542	2	0	24	0	3	0	15	0	15	0	9	0	37	0	20	0	12	0	7	0
V	16139543	2	0	24	0	3	0	15	0	15	0	9	0	37	0	20	0	12	0	7	0
V	16139556	3	0	24	0	4	0	15	0	19	0	8	0	47	0	28	0	14	0	7	0
V	16139566	2	0	29	0	3	0	13	0	16	0	6	0	43	0	25	0	15	0	6	0
V	16139572	3	0	29	0	4	0	12	0	15	0	6	0	39	0	23	0	13	0	5	0
V	16139575	3	0	29	0	4	0	12	0	15	0	6	0	42	0	23	0	13	0	5	0
V	16139578	3	0	32	0	3	0	14	0	16	0	6	0	46	0	25	0	15	0	6	0
V	16139581	4	0	30	0	3	0	14	0	16	0	6	0	45	0	25	0	15	0	6	0
V	16139585	4	0	30	0	3	0	14	0	16	0	6	0	46	0	25	0	15	0	6	0
V	16139586	4	0	29	0	3	0	14	0	16	0	6	0	46	0	25	0	15	0	6	0
V	16139589	4	0	28	0	3	0	12	0	15	0	6	0	46	0	24	0	15	0	6	0
V	16139597	5	0	28	0	3	0	12	0	15	0	7	0	44	0	27	1	16	0	6	0
V	16139598	5	0	28	0	3	0	12	0	15	0	7	0	44	0	27	1	16	0	6	0
V	16139618	6	3	33	0	3	0	14	3	15	1	7	4	46	3	33	3	16	0	6	3
V	16139621	6	3	33	0	3	0	14	3	15	1	6	4	45	3	33	3	15	0	6	3
V	16139714	6	19	23	21	4	16	20	24	11	42	5	29	41	26	29	68	17	14	6	9
V	16139716	6	18	23	21	4	16	20	21	11	41	5	28	41	24	29	68	17	14	6	9
V	16139732	4	18	22	21	4	14	20	23	9	38	6	30	37	28	27	65	15	14	6	9
V	16140239	4	0	4	0	5	0	8	0	7	0	4	0	8	0	12	0	8	0	4	0
V	16140257	4	0	6	0	6	0	7	0	7	0	4	0	6	0	9	0	10	0	4	0
V	16140345	3	11	8	5	6	9	6	16	8	17	3	23	14	8	15	23	10	13	4	11
V	16140445	1	14	15	9	8	23	12	17	16	30	2	30	24	23	15	46	14	21	6	9
V	16140446	1	14	15	9	8	23	12	17	16	30	2	30	24	23	15	46	14	21	6	9
V	16140452	1	16	15	10	8	23	12	17	15	30	2	30	26	23	15	46	13	21	5	9
V	16140455	1	16	15	10	8	23	12	18	15	31	2	30	26	23	15	46	14	21	5	9
V	16140486	5	18	19	10	13	26	21	28	28	36	10	28	31	21	24	45	19	23	9	11
V	16140560	3	17	15	23	10	24	6	25	12	42	3	13	17	35	13	39	11	16	6	10
V	16140684	5	18	34	36	22	34	11	31	21	61	9	40	58	57	43	62	23	18	8	16
V	16140725	2	17	34	40	21	29	9	31	20	57	7	39	51	51	38	53	24	23	8	16
V	16140768	3	23	28	46	26	29	15	37	27	65	10	41	67	57	40	72	27	29	6	12
V	16140841	7	18	38	33	13	22	19	25	30	61	10	39	61	35	31	59	16	28	7	7
V	16140842	7	18	38	33	13	22	19	25	30	61	10	39	61	35	31	59	16	28	7	7
V	16140938	9	16	49	29	7	21	21	43	23	79	12	42	63	45	40	70	25	31	3	9
V	16140941	9	16	49	30	7	23	21	42	23	80	13	42	64	46	40	74	25	31	2	9
V	16140981	8	18	51	37	11	23	22	45	19	82	13	42	60	50	34	70	27	36	3	13
V	16141113	8	16	33	20	9	24	17	31	12	60	8	31	40	41	29	50	21	40	7	15
V	16141129	8	14	23	16	7	21	13	34	10	60	7	36	30	38	30	57	20	39	10	17
V	16141141	8	11	28	10	7	15	10	23	8	38	7	28	25	26	26	38	18	32	9	11
V	16141147	7	10	24	10	5	13	10	21	7	35	7	28	23	26	25	39	17	31	9	11
V	16141148	7	10	23	10	5	13	10	21	7	35	7	28	23	26	25	39	17	31	9	11
V	16141158	7	10	23	10	5	14	10	24	7	37	7	28	24	25	24	43	16	30	9	10
V	16141197	4	12	27	11	4	14	9	28	4	32	7	31	17	21	14	47	18	29	10	6
V	16141441	9	18	14	28	5	22	24	30	13	58	10	45	34	45	24	60	15	16	10	12
V	16141445	9	18	14	29	5	22	24	32	13	60	10	46	36	45	24	61	15	17	10	12
V	16141491	9	23	14	33	5	21	19	25	15	67	10	39	37	46	29	69	21	13	8	9
V	16141496	9	23	17	34	5	24	21	25	15	67	10	38	39	45	31	70	21	14	8	9
V	16141518	8	24	22	38	11	24	20	26	19	68	10	42	40	46	35	72	17	17	9	13
V	16141527	8	23	21	43	10	25	22	26	21	66	10	42	41	45	45	69	17	17	8	15
V	16141545	9	23	21	37	11	21	21	23	20	60	10	38	35	42	43	69	12	18	10	14
V	16141553	9	21	23	33	12	16	21	23	21	56	13	35	38	40	43	67	13	16	11	12
V	16141571	11	23	26	35	13	21	21	25	22	66	11	40	38	44	45	71	14	19	11	12
V	16141578	9	19	24	35	14	21	19	24	24	67	11	40	38	43	47	71	18	19	11	12
V	16141579	9	19	24	34	14	21	19	24	24	63	11	39	38	40	47	67	18	18	11	11
V	16141718	5	19	15	32	6	29	13	37	9	72	10	38	16	27	11	56	11	33	7	8
V	16141726	5	20	18	32	5	29	17	39	9	73	11	38	20	27	10	60	11	33	6	8
V	16141744	4	20	21	33	7	28	17	39	10	76	9	35	20	26	12	59	9	34	3	6
V	16141745	4	20	21	32	7	27	17	39	10	76	9	35	20	26	12	59	9	34	3	6
V	16141749	4	20	22	33	7	27	17	39	10	75	9	36	20	26	12	63	9	34	3	6
V	16141765	4	18	21	27	6	25	17	43	10	71	10	31	21	24	15	52	6	28	2	8
V	16141770	4	20	23	27	6	25	20	42	9	65	10	34	22	21	16	51	6	27	2	10
V	16141810	5	9	24	9	5	15	14	27	9	36	8	21	22	11	19	29	8	13	0	7
V	16141821	5	7	21	7	6	11	14	26	7	22	7	18	21	10	16	26	6	10	0	7
V	16141822	5	7	21	7	6	10	14	24	8	19	8	14	22	9	16	25	8	7	0	7
V	16141857	5	0	21	0	7	0	12	0	7	0	7	0	21	0	18	0	9	0	0	0
V	16141867	5	0	21	0	7	0	12	0	7	0	7	0	21	0	17	0	9	0	0	0
V	16141872	5	0	22	0	6	0	12	0	7	0	7	0	21	0	17	0	9	0	0	0
V	16141877	5	0	23	0	5	0	12	0	7	0	7	0	21	0	17	0	9	0	0	0
V	16141883	6	0	23	0	5	0	13	0	7	0	7	0	21	0	19	0	9	0	1	0
V	16141884	6	0	23	0	5	0	13	0	7	0	7	0	21	0	19	0	9	0	1	0
V	16142155	4	24	20	16	11	20	9	26	9	29	7	24	30	25	24	20	18	22	5	7
V	16142251	4	17	25	12	8	10	13	16	20	20	11	15	41	14	21	17	15	13	10	5
V	16142252	5	17	38	12	8	10	14	16	21	20	11	15	42	14	25	17	15	13	10	5
V	16142265	5	17	36	14	6	10	16	16	18	20	11	15	39	14	25	18	14	13	10	5
V	16142267	5	19	36	20	6	11	16	17	19	22	11	15	40	16	26	24	14	15	10	5
V	16142295	6	23	40	27	5	21	13	20	22	30	13	19	36	23	29	38	15	18	11	6
V	16142321	7	23	38	28	7	24	12	26	27	41	16	27	34	33	35	54	11	23	12	5
V	16142342	10	20	36	30	6	26	11	31	28	40	13	29	38	36	44	56	10	19	11	7
V	16142348	10	18	39	31	7	29	14	32	28	42	10	29	43	35	44	57	11	19	11	8
V	16142357	9	16	39	28	7	28	15	32	28	42	10	27	45	34	42	61	11	18	11	8
V	16142428	9	17	38	35	5	29	14	33	29	60	10	34	50	38	32	71	13	28	8	12
V	16142465	7	17	37	44	6	35	15	34	25	61	7	38	56	38	31	73	15	33	12	13
V	16142576	7	13	45	26	7	36	17	25	21	46	9	20	51	33	29	58	22	31	11	6
V	16142577	7	13	45	26	7	35	17	25	21	44	9	20	52	33	29	58	22	31	11	6
V	16142578	7	13	43	26	7	35	16	25	19	44	9	20	52	33	27	58	21	31	11	6
V	16142582	9	13	43	26	7	35	16	25	20	44	9	20	55	33	27	58	21	31	14	6
V	16142584	9	13	43	26	7	35	16	25	20	44	9	20	56	33	27	58	20	31	14	6
V	16142587	9	13	43	26	7	36	17	28	20	47	8	20	57	36	32	59	20	32	15	6
V	16142603	8	19	38	40	6	43	15	36	14	59	10	27	60	47	37	70	15	42	15	11
V	16142639	10	21	38	39	7	40	14	39	13	58	9	36	60	54	39	71	13	44	12	11
V	16142651	10	21	41	44	8	41	13	43	13	63	9	39	66	57	34	73	16	49	12	11
V	16142662	7	19	39	39	8	36	12	37	17	58	9	34	65	51	37	67	15	44	14	10
V	16142671	7	15	38	26	7	33	12	29	17	45	9	31	64	42	34	55	15	33	15	9
V	16142672	7	15	38	26	7	33	12	29	17	45	9	31	64	42	34	55	15	33	15	9
V	16142677	7	15	37	26	7	34	12	29	17	45	9	31	64	42	34	55	15	33	15	9
V	16142680	7	16	37	26	7	34	10	31	17	45	9	32	61	42	34	56	15	35	15	9
V	16142708	7	26	38	31	8	39	8	37	18	54	8	34	67	45	35	57	17	40	13	10
V	16142775	3	20	47	21	14	31	12	30	20	45	14	31	63	24	41	39	13	34	9	6
V	16142780	2	22	43	18	14	32	14	28	19	44	14	32	70	24	43	38	13	33	8	6
V	16142801	2	20	38	16	13	28	12	25	18	35	13	32	57	19	36	32	9	29	6	6
V	16142809	3	22	41	19	13	28	12	30	19	42	13	36	61	24	39	39	9	32	6	7
V	16142861	2	21	50	34	11	31	18	31	21	62	15	42	61	41	45	64	13	34	5	10
V	16142867	2	21	48	35	11	33	18	31	20	61	12	39	59	41	44	66	13	35	5	8
V	16142882	2	28	60	46	17	35	16	37	22	71	13	43	62	49	51	77	15	34	7	11
V	16142940	8	25	63	44	18	30	19	25	22	63	14	35	56	45	54	69	24	28	9	7
V	16142947	3	26	58	43	15	31	16	27	21	71	13	43	53	47	50	77	20	29	9	8
V	16142951	2	30	53	48	15	33	15	32	21	71	13	43	53	49	49	79	19	29	11	8
V	16142992	1	28	46	42	18	33	14	31	27	67	13	34	54	42	43	64	22	26	10	6
V	16142997	1	28	46	42	18	33	14	31	26	66	13	33	53	42	43	61	23	26	10	6
V	16143000	1	26	44	41	18	33	12	31	25	65	12	33	52	42	39	61	23	25	10	6
V	16143017	1	25	44	37	18	27	14	29	24	62	11	30	52	39	44	58	20	24	10	5
V	16143030	1	6	45	3	18	5	16	3	29	6	11	4	61	6	44	7	23	6	10	0
V	16143052	1	0	37	0	17	0	18	0	31	0	8	0	58	0	41	0	22	0	4	0
V	16143069	1	0	39	0	18	0	17	0	29	0	9	0	56	0	42	0	24	0	5	0
V	16143103	5	4	53	9	20	4	16	10	34	13	13	3	67	2	49	10	26	4	6	0
V	16143110	4	4	45	9	17	4	16	10	30	13	13	3	56	2	49	10	17	4	2	0
V	16143113	4	4	42	9	15	4	16	10	28	13	13	3	49	2	45	10	15	4	2	0
V	16143203	6	23	35	36	17	43	15	40	21	98	14	51	51	54	35	83	19	42	6	8
V	16143217	6	25	36	34	18	43	13	39	21	95	14	54	49	52	35	77	16	40	6	8
V	16143257	5	25	33	29	17	35	17	34	24	74	16	41	49	42	39	68	16	35	3	7
V	16143270	5	25	36	28	17	33	17	33	22	75	17	39	51	40	41	65	14	34	4	7
V	16143286	10	22	29	25	16	24	17	24	21	58	17	29	40	26	32	44	13	29	5	7
V	16143297	10	21	26	18	14	21	17	17	22	47	16	27	37	16	27	38	8	21	4	2
V	16143311	11	2	28	5	16	1	18	1	19	2	14	0	42	2	31	6	10	2	4	0
V	16143315	11	1	28	2	16	0	18	1	19	2	14	0	42	0	31	4	10	0	4	0
V	16143342	11	3	21	1	17	9	14	2	15	5	14	5	39	3	26	8	9	9	4	0
V	16143345	11	3	21	1	17	9	14	2	15	5	14	5	37	3	26	8	9	9	4	0
V	16143386	10	3	23	1	15	9	13	2	13	4	13	5	42	3	27	6	10	9	5	0
V	16143387	10	3	23	1	15	9	13	2	13	4	13	5	42	3	28	6	10	9	5	0
V	16143437	8	0	24	0	13	0	13	0	17	0	12	0	40	0	35	0	14	0	5	0
V	16143444	6	0	25	0	11	0	11	0	18	0	12	0	31	0	34	0	13	0	5	0
V	16143445	6	0	25	0	11	0	11	0	17	0	12	0	31	0	34	0	13	0	5	0
V	16143477	5	0	25	0	8	0	9	0	17	0	12	0	29	0	32	0	12	0	4	0
V	16143478	5	0	25	0	8	0	9	0	17	0	12	0	29	0	32	0	12	0	4	0
V	16143494	7	5	27	0	8	2	9	3	18	7	12	2	32	6	31	9	15	2	5	2
V	16143508	7	4	26	0	7	2	8	3	19	5	12	1	34	4	35	7	13	2	4	2
V	16143522	7	0	25	0	7	0	8	0	18	0	9	0	32	0	33	0	13	0	4	0
V	16143609	9	16	18	22	2	27	7	9	9	34	3	20	29	24	19	47	14	21	3	5
V	16143616	7	13	17	21	2	27	7	9	9	33	3	16	30	23	17	46	14	20	3	5
V	16143618	7	13	17	21	2	27	7	9	9	33	3	16	30	23	18	46	14	20	3	5
V	16143623	7	13	16	21	2	27	8	9	10	33	3	16	30	23	18	46	14	20	3	5
V	16143641	6	0	16	0	2	0	9	0	9	0	5	0	31	0	16	0	13	0	3	0
V	16143643	5	0	16	0	3	0	11	0	9	0	5	0	33	0	16	0	13	0	3	0
V	16143644	5	0	16	0	3	0	11	0	8	0	5	0	33	0	16	0	13	0	3	0
V	16143652	3	0	11	0	3	0	10	0	4	0	4	0	30	0	10	0	10	0	2	0
V	16143661	3	0	11	0	3	0	10	0	4	0	4	0	26	0	11	0	11	0	2	0
V	16143662	3	0	11	0	3	0	10	0	4	0	4	0	25	0	11	0	10	0	2	0
V	16143689	2	0	11	0	3	0	9	0	2	0	4	0	21	0	13	0	11	0	2	0
V	16143690	2	0	11	0	3	0	9	0	2	0	4	0	21	0	13	0	11	0	2	0
V	16143704	2	0	10	0	5	0	9	0	3	0	5	0	22	0	13	0	13	0	2	0
V	16143762	1	9	10	9	5	20	9	8	4	25	4	18	16	13	12	28	13	26	2	3
V	16143789	2	8	8	6	4	12	7	10	4	19	2	18	8	8	9	28	9	26	1	4
V	16143800	2	8	10	5	3	12	7	10	5	21	1	18	8	8	10	26	8	26	1	4
V	16143816	2	6	15	6	3	9	8	9	7	22	1	18	11	9	13	26	7	25	3	6
V	16143841	1	2	17	4	5	4	8	5	9	13	4	12	14	4	15	13	9	12	3	3
V	16143846	1	2	18	4	5	4	9	5	8	13	4	12	15	4	14	14	8	12	3	3
V	16143851	1	2	18	4	5	4	9	5	8	13	4	12	17	4	16	14	8	12	6	3
V	16143856	1	2	18	4	5	4	9	5	8	13	4	12	17	4	16	14	9	12	6	3
V	16143858	1	2	18	4	5	4	9	5	8	13	4	12	17	4	16	14	9	12	6	3
V	16143878	1	5	24	10	8	15	9	15	10	28	6	25	20	15	21	30	9	21	5	5
V	16143892	1	5	25	12	8	16	9	15	10	31	6	29	22	17	24	32	11	25	7	6
V	16143902	1	6	27	13	8	16	9	16	11	34	6	29	26	17	26	34	12	29	6	8
V	16143912	1	6	26	15	6	15	9	16	11	35	6	30	25	17	25	36	11	32	6	8
V	16143969	0	5	20	14	5	20	12	21	9	41	6	33	25	19	26	34	18	31	5	8
V	16143985	2	4	21	14	5	11	13	16	15	27	7	27	35	11	27	29	23	23	8	5
V	16143996	2	5	20	16	5	11	10	13	14	28	7	26	29	12	28	32	17	26	9	7
V	16144001	2	5	20	16	4	12	10	13	16	29	4	26	27	12	27	32	16	27	7	7
V	16144110	4	17	22	13	9	18	6	21	18	34	7	24	46	29	26	45	17	31	13	9
V	16144160	3	13	25	13	10	18	10	16	21	21	6	24	45	18	31	31	18	32	13	5
V	16144198	4	11	29	11	7	17	12	10	27	15	6	25	39	14	32	15	14	22	9	5
V	16144200	4	11	29	11	9	17	14	10	29	15	7	25	46	14	34	15	12	22	7	5
V	16144209	4	10	31	10	8	16	14	8	27	15	7	20	43	12	34	12	11	20	8	5
V	16144210	5	10	31	10	8	16	14	8	27	15	7	20	43	12	34	12	11	20	8	5
V	16144224	6	13	31	9	9	16	15	10	27	16	6	17	45	11	36	13	11	17	8	4
V	16144247	6	0	36	0	9	0	16	0	27	0	9	0	52	0	48	1	11	0	6	0
V	16144278	6	0	35	1	8	2	16	0	25	2	11	0	47	0	47	0	14	2	7	0
V	16144282	8	0	36	0	8	2	16	0	25	2	11	0	46	0	47	0	14	2	7	0
V	16144286	8	0	37	0	8	2	16	0	25	2	11	0	48	0	46	0	14	2	7	0
V	16144290	7	0	37	0	8	2	15	0	24	2	11	0	48	0	46	0	14	2	7	0
V	16144293	7	0	39	0	8	2	15	0	25	2	11	0	49	0	46	0	14	2	7	0
V	16144296	7	0	39	0	8	2	15	0	25	2	11	0	49	0	46	0	13	2	7	0
V	16144304	7	0	38	0	8	2	14	0	23	2	11	0	51	0	46	0	13	2	8	0
V	16144311	8	0	39	0	8	2	12	0	21	2	10	0	51	0	47	0	11	2	7	0
V	16144314	9	0	40	0	8	2	14	0	22	2	10	0	58	0	46	0	12	2	7	0
V	16144320	9	0	40	0	6	2	13	0	20	2	10	0	58	0	46	0	13	2	5	0
V	16144330	9	0	33	0	10	2	12	0	18	2	12	0	57	0	42	0	13	2	4	0
V	16144351	7	0	34	2	11	4	18	1	20	3	15	2	62	2	44	3	14	2	7	2
V	16144353	7	0	32	2	12	4	18	1	21	3	15	2	62	2	43	3	15	2	7	2
V	16144370	6	0	32	0	12	0	17	0	24	0	12	0	59	0	44	0	17	0	9	0
V	16144374	5	0	29	0	12	0	17	0	24	0	12	0	57	0	43	0	17	0	11	0
V	16144390	8	0	35	0	11	0	16	0	23	0	13	0	59	0	41	0	17	0	12	0
V	16144392	8	0	35	0	12	0	16	0	23	0	13	0	61	0	39	0	18	0	12	0
V	16144395	8	0	34	0	12	0	16	0	22	0	13	0	60	0	39	0	19	0	13	0
V	16144413	8	12	32	23	12	31	16	20	22	61	11	29	58	53	44	66	17	27	11	7
V	16144426	9	13	33	28	12	37	19	22	25	66	11	29	60	56	43	81	17	29	11	7
V	16144440	10	16	35	31	11	37	20	29	27	71	13	32	65	61	43	83	14	29	11	7
V	16144484	10	16	32	31	11	38	22	37	26	74	12	41	56	75	38	87	14	36	14	5
V	16144542	8	19	39	30	10	33	22	28	27	65	12	31	60	78	38	89	16	39	7	12
V	16144557	6	23	39	32	10	34	21	29	20	65	13	30	52	69	36	90	16	39	7	11
V	16144631	4	20	33	29	11	32	11	23	13	56	9	26	38	49	24	64	16	34	9	11
V	16144744	5	10	23	13	8	21	17	20	10	34	14	18	21	23	20	42	14	15	4	7
V	16144755	5	12	24	11	8	19	14	18	10	38	15	23	22	23	20	40	15	15	4	7
V	16144786	5	12	18	3	3	15	10	15	11	25	12	19	14	13	17	30	16	13	2	6
V	16144795	5	12	15	3	3	17	9	14	9	24	12	19	13	13	16	29	18	13	2	6
V	16144848	5	12	21	3	6	11	9	12	9	17	10	18	16	6	22	20	14	9	7	2
V	16144884	8	11	29	3	5	11	8	10	12	13	11	13	17	3	29	14	23	6	8	3
V	16144990	7	8	39	15	8	16	7	15	15	34	8	28	54	19	45	28	19	27	2	9
V	16144992	7	8	39	15	8	16	7	16	15	36	8	30	54	19	45	28	19	27	2	10
V	16145008	7	9	44	14	9	15	9	17	15	35	10	34	57	21	47	27	20	29	4	10
V	16145010	7	9	44	14	9	15	9	17	15	34	10	33	57	21	47	27	20	29	4	10
V	16145035	7	12	32	13	6	16	8	18	13	36	7	30	51	21	41	33	15	25	4	12
V	16145052	7	12	36	14	6	13	8	20	14	35	8	25	51	23	39	27	14	23	7	10
V	16145054	7	12	36	14	6	13	8	20	14	35	9	25	52	23	39	27	14	23	7	10
V	16145057	7	12	35	14	6	14	8	20	14	35	9	25	52	23	38	27	12	23	7	10
V	16145061	7	12	34	15	6	15	7	20	14	36	9	25	56	23	38	27	20	23	7	11
V	16145066	7	12	37	14	6	15	7	20	14	36	9	26	56	23	39	29	20	23	7	11
V	16145086	9	13	37	10	8	12	13	15	20	31	14	25	54	20	34	22	22	18	8	10
V	16145089	9	13	37	10	8	11	13	14	19	32	14	24	54	20	34	21	22	17	8	8
V	16145091	9	13	37	10	8	11	13	14	20	31	14	24	53	20	34	21	23	17	8	8
V	16145103	10	13	37	10	10	12	12	14	16	33	12	28	50	22	32	25	17	21	9	8
V	16145106	10	12	36	8	10	11	11	14	16	33	11	28	47	20	27	24	17	21	9	8
V	16145125	9	9	35	7	11	10	10	11	18	29	12	24	45	14	24	24	17	22	9	9
V	16145128	10	9	35	7	11	10	10	11	18	29	12	24	45	14	24	24	17	22	9	9
V	16145156	12	12	37	6	10	10	8	16	20	26	13	27	47	16	22	21	16	26	10	10
V	16145160	9	12	29	8	10	8	8	17	17	25	12	26	46	14	18	23	17	24	9	9
V	16145184	10	10	27	13	12	10	6	21	22	23	12	25	39	22	21	25	16	20	10	7
V	16145198	11	10	24	16	14	10	8	25	22	24	11	24	38	22	22	25	16	17	9	8
V	16145208	11	10	29	16	14	10	9	26	25	22	12	23	48	20	23	25	16	18	10	8
V	16145210	11	10	30	16	14	9	9	26	25	22	12	22	49	18	23	25	16	18	10	8
V	16145235	11	9	31	13	12	7	7	23	25	17	10	18	47	21	19	20	11	14	7	7
V	16145236	11	9	31	13	12	7	7	23	28	17	10	18	47	20	20	20	11	14	7	7
V	16145241	11	9	35	13	12	7	12	23	27	17	11	18	47	20	20	20	10	14	7	7
V	16145250	10	9	34	12	12	6	12	23	28	16	11	17	42	20	20	20	10	11	7	7
V	16145271	11	9	34	12	12	6	14	21	31	15	11	17	41	20	22	19	11	10	5	7
V	16145274	11	9	36	12	12	6	14	21	31	14	9	16	43	20	22	18	11	10	6	7
V	16145293	10	3	41	10	10	4	9	12	29	9	8	7	40	13	24	11	12	3	8	5
V	16145295	9	3	41	10	10	4	9	10	29	8	8	6	40	12	24	11	12	3	8	5
V	16145301	8	2	41	10	9	4	8	10	28	8	8	6	41	12	23	11	11	3	9	5
V	16145302	8	2	41	10	9	4	8	10	28	8	8	6	41	12	23	11	11	3	9	5
V	16145304	8	2	41	10	9	4	8	10	26	8	8	6	42	12	22	11	9	3	8	5
V	16145316	7	1	42	10	12	3	10	8	25	8	9	5	43	11	26	11	9	3	6	4
V	16145323	6	0	40	7	11	2	10	7	22	6	8	5	42	6	27	8	11	1	5	3
V	16145419	5	1	50	0	9	0	8	2	26	0	13	3	47	2	31	2	17	2	11	0
V	16145426	7	2	51	0	9	0	8	2	28	1	15	4	49	2	34	3	18	3	11	0
V	16145433	6	2	45	0	7	0	7	2	26	1	13	4	40	2	33	3	18	3	10	0
V	16145615	5	5	12	4	7	4	12	11	16	9	11	8	24	6	28	12	20	9	8	0
V	16145622	5	5	12	4	7	4	11	12	16	9	12	8	25	6	27	13	19	9	7	0
V	16145653	5	5	14	3	6	4	13	12	14	9	11	9	29	5	27	14	19	8	8	0
V	16145655	4	5	14	2	6	4	13	12	13	9	11	9	25	5	26	14	18	8	8	0
V	16145696	4	0	11	0	6	0	11	0	10	0	11	0	21	0	23	0	14	0	6	0
V	16145700	4	0	11	0	6	0	12	0	9	0	11	0	22	0	23	0	14	0	6	0
V	16145707	4	0	11	0	6	0	10	0	8	0	10	0	21	0	23	0	13	0	6	0
V	16145723	7	0	12	0	3	0	5	0	6	0	5	0	11	0	15	0	8	0	5	0
V	16145725	7	0	12	0	3	0	4	0	5	0	5	0	11	0	15	0	8	0	5	0
V	16145730	7	0	9	0	3	0	3	0	4	0	4	0	10	0	15	0	6	0	4	0
V	16145739	7	0	9	0	3	0	3	0	3	0	4	0	10	0	14	0	6	0	2	0
V	16145742	7	0	9	0	3	0	3	0	2	0	4	0	10	0	11	0	6	0	2	0
V	16145759	6	0	9	0	4	0	3	0	1	0	4	0	7	0	11	0	4	0	2	0
V	16145768	6	2	9	0	4	0	4	0	1	0	3	0	8	0	12	0	4	0	2	0
V	16145769	6	2	9	0	4	0	4	0	1	0	3	0	8	0	12	0	4	0	2	0
V	16145776	5	2	10	0	5	1	4	0	2	0	3	1	8	0	12	2	4	0	2	0
V	16145786	8	18	12	7	8	12	7	32	6	24	4	20	16	7	19	31	5	21	4	3
V	16145788	8	18	12	7	8	12	7	32	6	24	4	20	16	7	19	32	5	21	4	3
V	16145865	11	1	25	0	13	1	15	3	16	1	6	0	31	2	37	1	12	0	7	0
V	16145870	11	1	25	0	13	0	14	2	16	1	6	0	31	1	37	1	12	0	7	0
V	16145889	9	0	26	0	16	0	17	0	18	0	8	0	33	0	39	0	12	0	9	0
V	16146167	6	0	21	0	6	0	9	0	14	0	1	1	12	0	20	0	11	0	5	0
V	16146204	8	10	10	6	5	9	6	17	7	15	1	10	9	9	15	11	9	12	4	2
V	16146210	6	12	10	6	5	9	6	17	6	15	1	13	10	9	17	11	8	13	4	2
V	16146219	6	12	12	6	5	9	5	17	8	18	3	14	10	10	22	16	8	14	4	3
V	16146229	6	13	12	6	5	13	5	19	8	18	5	15	10	10	21	17	8	15	4	3
V	16146278	11	16	7	7	5	11	11	27	12	31	7	17	15	13	25	27	10	16	4	3
V	16146476	3	9	20	10	12	13	9	12	13	28	8	20	43	14	19	26	16	20	7	0
V	16146643	2	0	4	0	0	0	5	0	2	0	2	0	4	0	1	0	3	0	3	0
V	16146644	2	0	4	0	0	0	5	0	2	0	2	0	4	0	1	0	3	0	3	0
V	16147017	4	0	16	0	5	0	11	0	7	0	5	0	18	0	15	0	13	0	4	0
V	16147030	4	0	20	0	5	0	10	0	7	0	6	0	26	0	17	0	10	0	4	0
V	16147080	4	10	29	18	8	14	8	21	10	46	6	39	35	25	22	33	9	13	5	9
V	16147141	1	7	39	14	7	8	6	9	18	28	15	21	41	17	30	21	16	11	7	7
V	16147146	1	7	38	13	7	7	6	9	18	27	12	20	39	15	30	20	15	9	5	7
V	16147147	1	7	38	13	7	7	6	9	18	27	12	20	40	15	30	20	15	9	5	7
V	16147268	2	20	32	29	8	23	12	29	22	56	18	51	52	49	37	78	16	29	7	19
V	16147296	3	17	34	25	10	18	11	28	22	48	16	39	44	42	34	81	15	21	7	14
V	16147316	3	17	35	26	11	21	9	33	22	55	17	40	45	42	34	87	19	23	5	15
V	16147333	3	18	38	26	11	19	9	36	24	59	17	41	46	45	34	93	19	23	5	14
V	16147352	3	17	37	29	9	17	10	35	26	61	15	35	41	39	33	84	19	25	3	11
V	16147370	5	11	36	31	13	19	12	29	31	70	21	38	43	40	33	68	20	26	5	10
V	16147378	6	8	34	30	10	20	12	30	31	74	24	43	44	45	28	75	21	30	5	9
V	16147450	12	0	37	0	16	0	28	0	48	0	34	0	55	0	43	0	37	0	8	0
V	16147521	6	0	33	0	14	0	16	0	24	0	17	0	45	0	23	0	22	0	10	0
V	16147708	3	15	21	13	7	9	14	17	8	33	14	18	22	21	19	32	11	12	1	3
V	16147714	3	15	19	13	7	9	14	17	8	31	14	17	25	21	19	31	11	11	1	2
V	16147719	3	15	20	13	7	9	16	17	8	31	14	17	27	21	19	31	10	11	1	2
V	16147747	3	18	18	14	6	13	13	22	10	43	18	23	25	29	26	34	10	15	4	7
V	16147785	3	22	18	11	4	14	13	23	7	41	16	23	21	26	24	40	9	16	4	7
V	16147826	2	19	17	9	4	13	12	26	7	37	15	24	25	20	23	37	11	17	3	7
V	16147835	3	18	20	9	5	12	19	28	9	39	13	22	28	23	20	31	14	21	5	7
V	16147837	3	18	20	9	5	12	19	28	9	39	13	22	28	22	21	31	16	21	7	7
V	16147848	3	17	19	11	4	10	16	24	7	41	11	22	17	22	21	31	14	23	6	7
V	16147856	3	15	18	11	3	10	17	23	7	41	10	20	19	18	21	28	13	23	6	7
V	16147860	3	15	23	12	3	10	18	23	9	41	10	20	21	18	26	28	16	23	7	7
V	16147864	3	15	23	12	3	10	19	23	10	41	10	20	20	18	27	28	16	24	7	7
V	16147882	2	17	20	14	3	11	14	21	10	40	6	23	21	19	25	31	15	25	7	7
V	16147884	2	18	21	14	3	13	14	21	11	41	6	27	23	19	25	29	15	24	7	7
V	16147892	2	23	21	16	3	14	13	27	11	42	6	24	24	24	24	34	15	28	8	11
V	16147909	2	19	21	16	5	11	10	26	11	38	5	28	28	23	27	35	17	27	5	10
V	16147937	3	16	17	17	5	11	9	25	12	43	6	25	29	25	22	40	15	30	6	11
V	16147945	3	16	17	17	5	11	11	23	11	44	6	25	29	25	22	41	15	29	5	11
V	16147949	3	16	19	17	6	11	11	23	12	44	6	25	29	25	22	41	15	29	5	11
V	16147996	3	20	17	17	6	10	11	21	12	36	8	25	24	18	14	41	13	27	4	12
V	16148018	4	18	15	16	9	10	6	23	13	37	9	24	19	14	13	38	14	25	4	11
V	16148078	4	5	16	7	8	3	11	15	8	11	8	2	18	4	13	16	13	13	2	4
V	16148094	5	9	20	8	9	6	13	21	10	25	8	11	19	7	14	27	14	21	2	10
V	16148113	5	12	19	9	10	9	12	27	9	26	11	14	17	10	15	30	8	23	3	10
V	16148135	5	10	17	8	9	9	10	27	9	27	10	16	16	10	12	29	6	22	3	10
V	16148174	4	9	13	5	8	6	11	24	11	25	10	16	14	11	14	23	6	23	6	8
V	16148201	7	7	12	4	8	7	14	24	12	22	10	14	12	10	14	18	7	19	6	9
V	16148218	7	5	11	4	11	7	10	21	9	20	7	13	11	8	13	19	7	18	5	7
V	16148226	6	5	17	3	11	7	14	21	8	19	8	13	12	7	14	19	8	18	6	7
V	16148233	6	5	17	3	11	8	14	21	8	20	9	14	12	6	13	19	8	18	9	7
V	16148244	5	5	16	4	10	9	12	22	7	20	8	13	11	6	10	20	9	17	9	7
V	16148282	4	8	18	2	8	12	10	25	9	22	7	9	11	14	17	26	8	22	11	6
V	16148296	4	6	22	1	8	11	10	25	12	20	7	8	14	13	18	25	10	21	11	6
V	16148302	4	6	22	0	8	10	10	18	13	18	6	6	17	10	18	17	10	16	10	4
V	16148312	8	5	25	0	8	10	12	18	16	15	8	4	24	9	24	16	10	13	14	4
V	16148431	10	0	34	0	3	0	14	0	22	0	7	0	37	0	41	0	18	0	12	0
V	16148442	10	0	33	0	3	0	15	0	22	0	7	0	37	0	42	0	18	0	13	0
V	16148508	7	0	32	0	4	0	14	0	20	0	11	0	40	0	38	0	17	0	11	0
V	16149249	7	7	17	9	9	5	14	8	8	16	1	9	18	7	21	13	12	17	7	2
V	16149251	7	7	17	9	9	5	14	8	8	16	1	9	18	7	21	13	12	17	7	2
V	16149254	7	7	17	9	9	5	14	8	8	16	1	9	18	7	22	13	12	17	7	2
V	16149260	7	9	17	9	9	6	14	8	8	18	1	9	19	9	22	20	12	17	6	3
V	16149295	7	8	17	5	8	6	15	8	7	14	1	4	18	10	21	20	18	9	6	2
V	16149296	7	8	17	5	8	6	15	8	7	14	1	4	18	10	21	20	18	9	6	2
V	16149331	6	0	17	0	8	0	19	0	6	0	4	0	21	0	17	0	21	0	10	0
V	16149497	5	0	23	0	10	0	12	0	14	0	10	0	45	0	28	0	10	0	6	0
V	16149498	5	0	23	0	10	0	12	0	15	0	11	0	45	0	28	0	10	0	6	0
V	16149513	4	0	28	0	9	0	12	0	15	0	11	0	50	0	32	0	11	0	10	0
V	16149514	4	0	28	0	8	0	12	0	15	0	11	0	50	0	32	0	11	0	10	0
V	16149528	4	0	33	0	9	0	15	0	16	0	14	0	56	0	37	0	14	0	12	0
V	16149589	2	0	33	1	9	0	15	0	13	0	15	0	61	0	35	2	21	1	8	0
V	16149594	2	0	33	1	10	0	15	0	14	0	15	0	61	1	34	2	20	2	8	1
V	16149605	2	15	33	9	10	15	14	20	14	38	13	20	60	33	35	59	20	14	8	5
V	16149672	3	19	33	18	14	23	9	36	7	35	10	37	58	48	31	70	25	21	10	9
V	16149680	3	20	27	21	14	24	9	33	6	35	11	35	57	53	31	71	23	21	10	9
V	16149713	3	18	35	25	15	24	10	32	7	36	11	41	56	54	35	61	20	22	9	9
V	16149715	3	19	35	26	15	24	11	32	8	37	11	41	58	54	38	63	23	22	9	9
V	16149755	3	26	32	27	15	19	12	46	10	43	14	43	53	54	37	61	17	22	8	13
V	16149773	3	27	36	23	13	21	12	49	11	49	17	40	55	54	35	59	22	21	9	14
V	16149777	4	26	35	24	11	20	14	49	11	47	17	40	56	52	33	59	19	20	9	13
V	16149815	1	28	36	22	11	26	14	49	12	56	17	37	60	49	34	48	16	22	9	13
V	16149826	4	24	35	14	7	25	14	40	10	50	15	31	56	35	31	36	14	18	9	9
V	16149831	4	24	34	14	7	25	14	40	10	50	14	33	56	35	31	34	17	18	9	9
V	16149835	4	24	35	15	7	30	14	41	10	53	14	36	56	35	31	38	17	18	8	9
V	16149839	4	24	37	16	7	32	13	41	10	57	15	42	59	39	31	42	19	20	9	10
V	16149844	4	24	39	16	7	32	12	42	11	58	16	44	62	40	31	47	19	21	9	10
V	16149864	4	25	36	18	10	33	11	46	12	58	17	44	59	42	32	46	19	19	9	10
V	16149873	4	23	36	19	12	34	11	42	17	57	17	42	64	45	32	46	20	18	8	9
V	16149876	4	23	35	19	11	35	11	42	17	57	17	44	64	45	34	47	20	18	8	9
V	16149915	4	26	32	20	11	38	14	34	16	57	15	42	61	41	34	53	18	18	9	11
V	16149927	4	26	34	17	11	37	14	36	17	57	15	37	56	52	31	56	18	17	7	10
V	16149967	3	19	28	18	12	28	9	27	16	38	16	28	38	47	24	53	12	13	3	9
V	16149970	3	19	29	18	12	28	9	26	16	38	16	27	39	46	25	52	12	13	3	8
V	16149994	4	21	27	22	10	30	9	26	17	39	14	28	33	50	20	58	10	15	3	8
V	16150023	3	23	28	25	8	42	8	40	15	41	9	25	40	55	28	56	12	13	5	9
V	16150083	2	17	27	24	10	39	12	45	15	42	11	21	42	52	31	57	14	22	6	11
V	16150091	2	17	27	23	9	39	9	44	15	40	11	20	40	48	32	54	14	22	6	10
V	16150142	2	16	17	12	14	23	13	31	13	35	10	14	32	23	32	24	24	20	4	9
V	16150143	2	16	16	13	14	23	13	31	13	35	10	14	32	23	32	24	24	21	4	9
V	16150197	2	25	15	26	16	45	10	53	11	67	8	32	41	42	22	58	20	36	3	10
V	16150209	2	23	15	25	16	43	11	52	11	64	8	31	39	43	24	58	21	38	3	9
V	16150210	2	23	15	25	16	43	11	52	10	64	8	31	41	42	24	58	21	39	3	9
V	16150227	2	22	14	26	15	43	13	48	9	66	6	32	40	40	23	54	19	40	4	9
V	16150294	4	0	30	0	12	0	13	0	19	0	9	0	52	0	36	0	23	0	8	0
V	16150342	3	29	33	29	9	30	13	43	18	52	13	32	46	39	33	69	17	29	7	15
V	16150349	4	29	33	30	9	30	11	47	21	52	14	35	47	39	30	69	20	30	7	15
V	16150372	4	23	30	32	9	33	14	50	22	56	15	35	53	44	36	77	22	29	7	15
V	16150381	3	16	28	31	8	29	13	46	20	54	15	32	52	44	38	67	22	29	7	15
V	16150387	3	15	27	28	8	25	14	41	20	54	14	27	51	44	37	68	22	28	7	13
V	16150390	3	15	28	31	8	25	15	42	21	54	15	29	54	48	40	71	23	28	7	14
V	16150396	3	14	29	31	8	24	14	44	21	56	18	28	58	48	38	71	23	32	7	14
V	16150409	3	13	31	33	9	27	12	46	21	55	20	31	56	57	40	77	26	30	6	15
V	16150432	3	17	32	35	7	27	14	42	21	50	22	30	45	49	38	70	25	33	6	14
V	16150438	3	17	32	35	7	25	14	44	21	51	23	30	46	50	40	70	24	32	6	14
V	16150453	4	22	34	39	6	28	16	46	22	60	22	36	57	57	52	87	23	36	9	20
V	16150459	4	19	31	39	6	24	13	41	19	57	22	31	57	54	47	76	23	34	8	14
V	16150501	4	16	34	40	7	28	14	46	16	54	19	33	54	57	47	70	21	28	7	12
V	16150511	4	15	36	37	7	27	15	40	19	51	18	29	56	52	47	65	20	29	7	17
V	16150513	4	16	36	38	8	26	15	40	19	51	19	32	58	52	48	65	20	29	7	18
V	16150557	5	18	40	31	9	28	13	41	20	64	12	35	57	56	48	68	18	25	8	15
V	16150559	7	18	42	31	9	28	13	45	20	65	12	36	60	57	49	69	17	26	8	18
V	16150567	7	17	41	32	9	28	11	50	21	67	12	38	55	59	49	69	17	28	8	16
V	16150588	9	12	47	26	11	26	12	45	20	55	11	35	56	47	46	61	19	23	8	16
V	16150597	9	12	42	25	9	22	10	43	18	52	11	34	50	42	40	55	18	23	5	16
V	16150610	10	11	39	23	10	22	8	41	19	46	8	33	45	39	37	48	17	17	5	16
V	16150623	10	11	42	15	12	12	11	30	20	29	8	23	45	19	45	26	17	11	6	10
V	16150624	10	11	41	18	12	12	10	30	20	30	8	25	43	20	44	26	15	12	6	10
V	16150630	11	16	34	26	12	18	10	38	17	43	6	35	38	31	40	38	15	23	5	14
V	16150642	13	17	36	30	12	21	15	47	18	48	7	39	48	38	48	46	16	24	5	15
V	16150663	14	12	39	24	14	21	14	38	17	43	7	37	50	36	54	40	14	20	5	15
V	16150665	14	12	40	24	14	21	14	38	18	42	9	36	50	36	56	40	14	20	5	15
V	16150669	14	13	41	24	15	21	16	39	17	42	8	37	52	36	58	40	14	20	5	15
V	16150672	14	13	41	24	15	21	15	39	17	43	8	37	55	37	58	41	14	20	5	15
V	16150681	13	13	37	24	14	23	19	40	16	42	10	37	54	37	62	43	14	20	6	14
V	16150684	13	13	37	23	14	23	19	40	16	42	9	37	54	38	62	43	14	20	6	14
V	16150696	14	8	37	16	14	18	19	33	16	31	8	30	50	33	57	32	14	17	6	9
V	16150708	15	11	41	20	15	22	21	54	17	41	11	35	55	44	64	43	15	23	7	10
V	16150722	10	11	37	20	12	20	18	51	17	41	14	33	44	42	62	42	13	23	7	10
V	16150723	10	11	37	20	12	20	18	49	17	41	14	33	44	42	62	41	13	23	7	10
V	16150726	10	11	37	20	12	20	18	50	17	42	14	33	43	43	62	44	13	23	6	10
V	16150768	9	12	37	18	8	26	24	44	16	38	16	34	46	40	67	47	13	20	8	8
V	16150800	8	0	35	0	10	0	22	0	17	0	16	0	37	0	53	0	10	0	8	0
V	16150842	5	0	33	0	8	0	25	0	21	0	17	0	38	0	49	0	11	0	4	0
V	16150872	5	0	35	0	11	0	25	0	23	0	14	0	36	0	50	0	12	0	3	0
V	16150887	4	0	30	0	10	0	23	0	23	0	15	0	35	0	45	0	14	0	3	0
V	16150902	4	0	38	0	9	0	21	0	23	0	16	0	39	0	52	0	20	0	4	0
V	16150911	4	0	29	0	12	0	18	0	21	0	15	0	37	0	50	0	20	0	4	0
V	16150914	4	0	29	0	12	0	18	0	21	0	15	0	39	0	50	0	20	0	4	0
V	16150922	4	0	30	0	13	0	18	0	22	0	14	0	42	0	50	0	20	0	2	0
V	16150966	3	13	38	31	14	28	18	31	23	38	10	22	54	34	59	50	21	24	4	12
V	16150967	3	13	36	31	14	28	17	31	23	38	8	22	55	34	59	50	20	24	4	12
V	16150982	4	14	37	33	15	28	18	33	23	41	8	24	56	39	60	53	21	26	4	14
V	16150994	4	17	40	39	15	29	21	37	20	46	7	29	60	42	65	55	25	27	3	15
V	16151021	6	20	43	43	13	30	17	39	15	53	10	36	62	53	63	68	24	30	3	14
V	16151027	5	19	43	42	13	30	16	39	16	54	10	37	63	55	63	69	24	31	3	14
V	16151048	5	22	45	43	16	24	17	38	16	59	10	39	60	57	60	74	28	32	3	12
V	16151120	8	19	38	46	12	25	14	38	12	64	13	46	45	50	52	74	27	34	2	12
V	16151143	8	17	35	43	12	29	15	40	12	63	14	45	35	56	49	78	23	35	5	12
V	16151195	9	15	31	24	8	23	14	30	12	42	13	24	32	40	39	39	17	30	6	4
V	16151204	10	18	32	26	8	27	13	33	13	48	13	28	31	44	36	45	19	34	7	4
V	16151219	11	18	31	24	8	26	13	34	11	53	11	30	29	47	36	46	16	35	4	6
V	16151231	11	19	28	24	9	25	14	34	10	48	11	32	35	44	37	44	17	34	4	6
V	16151238	9	16	29	19	8	25	14	29	11	45	11	28	40	36	35	36	16	30	5	6
V	16151241	9	16	29	19	8	25	14	29	11	43	10	27	40	36	32	35	16	27	5	6
V	16151252	8	16	30	16	8	21	12	26	10	38	10	24	39	35	29	33	15	26	5	5
V	16151255	8	16	30	16	8	21	12	27	10	38	10	24	40	35	31	33	16	26	5	5
V	16151256	7	16	30	16	8	21	12	27	10	38	10	24	41	35	31	33	16	26	4	5
V	16151285	5	15	31	21	7	20	17	29	12	36	11	30	34	28	29	36	19	24	4	7
V	16151293	5	12	33	13	7	13	17	22	11	29	11	24	35	19	30	30	18	14	4	7
V	16151295	5	9	32	12	6	12	17	17	10	26	10	23	34	19	30	27	19	13	6	7
V	16151299	5	9	32	12	6	12	17	17	10	26	10	23	34	18	30	27	19	13	6	7
V	16151300	5	9	32	12	6	12	17	17	10	26	10	23	34	18	30	27	19	13	6	7
V	16151305	5	9	30	12	4	12	17	17	8	26	9	23	32	18	31	27	20	13	5	7
V	16151337	5	20	28	25	5	24	22	30	8	45	10	37	42	47	31	53	18	29	5	13
V	16151364	4	20	32	28	7	25	19	36	8	49	6	37	48	48	30	51	16	32	3	15
V	16151373	5	20	37	26	6	23	18	34	7	51	7	33	49	48	28	52	17	30	3	15
V	16151406	7	25	33	36	4	26	17	37	13	57	7	31	52	55	33	53	19	25	4	16
V	16151413	8	25	33	36	3	27	16	37	13	57	6	34	52	55	32	51	20	26	4	17
V	16151427	7	18	28	34	3	25	15	35	13	52	7	28	48	54	31	51	20	25	4	19
V	16151451	6	19	29	33	5	29	19	42	13	53	8	35	48	55	31	60	20	29	4	18
V	16151469	6	18	31	35	7	31	20	46	14	50	8	35	46	55	30	60	19	26	5	13
V	16151481	6	14	33	30	9	31	21	39	14	46	9	32	48	42	33	53	21	22	8	11
V	16151490	5	14	34	30	8	31	19	39	14	44	10	30	52	36	28	49	20	22	8	11
V	16151498	5	14	34	29	8	31	17	39	14	44	10	30	51	36	29	49	20	23	8	11
V	16151502	5	14	34	29	9	31	17	40	14	45	10	30	53	36	29	49	21	23	8	11
V	16151513	5	14	35	27	8	31	17	41	14	46	10	30	56	35	30	49	21	23	7	11
V	16151514	5	14	39	26	8	31	19	41	14	46	10	30	62	35	35	49	21	23	7	11
V	16151517	5	14	39	26	8	31	19	42	14	46	10	30	62	35	32	49	21	23	7	11
V	16151556	3	20	47	24	11	29	19	45	12	47	7	25	56	45	31	49	18	27	5	11
V	16151561	3	18	45	23	11	28	19	42	12	44	7	24	56	41	31	47	16	23	5	6
V	16151564	3	18	43	23	11	27	17	42	12	42	7	24	55	40	32	47	16	23	5	6
V	16151565	3	18	43	23	11	27	17	42	12	42	7	24	55	40	31	47	16	23	5	6
V	16151568	3	19	46	23	11	28	17	42	13	46	8	24	62	40	36	48	17	24	5	6
V	16151597	1	23	44	36	13	35	20	45	13	69	9	29	59	46	35	64	17	31	4	8
V	16151603	1	21	46	35	13	34	19	40	14	70	9	31	65	44	35	61	18	31	3	8
V	16151609	1	20	48	36	13	31	19	40	14	66	9	28	69	45	32	60	17	33	3	8
V	16151645	1	20	47	31	12	28	20	40	17	63	11	28	74	41	35	62	13	31	3	11
V	16151647	1	20	47	31	12	28	20	40	17	64	11	28	74	41	35	62	13	31	3	11
V	16151656	1	21	46	32	12	28	17	40	17	65	13	28	74	44	33	64	14	30	3	11
V	16151660	1	21	46	32	12	28	17	40	17	65	13	29	75	45	33	64	13	31	3	11
V	16151728	3	15	35	22	9	16	13	39	16	37	13	19	57	28	23	41	17	21	4	7
V	16151752	3	11	30	10	11	8	9	18	15	19	14	9	44	15	20	23	15	12	6	1
V	16151758	3	8	30	10	10	8	8	17	15	17	14	9	45	12	20	21	15	10	6	1
V	16151768	3	8	30	10	9	8	8	17	15	17	14	9	43	12	20	21	16	10	6	1
V	16151770	3	8	30	10	9	8	8	17	15	17	14	9	43	12	20	21	16	10	6	1
V	16151783	3	8	30	7	10	8	6	17	17	17	15	9	42	10	20	18	15	10	5	1
V	16152057	0	11	18	7	8	15	7	24	12	10	7	11	17	7	23	11	13	1	4	7
V	16152192	7	23	15	5	6	27	10	33	20	33	16	21	30	8	44	24	14	24	7	7
V	16152198	8	24	16	4	6	25	11	31	20	33	17	24	30	8	47	25	15	26	7	7
V	16152201	8	21	15	3	6	26	10	31	20	33	17	24	33	8	50	23	16	25	7	7
V	16152231	7	23	16	5	5	24	10	32	16	33	18	24	33	7	49	23	15	27	7	5
V	16152234	7	23	16	6	4	24	10	33	16	33	18	24	33	7	49	24	15	27	7	5
V	16152246	7	23	17	5	4	24	10	31	17	33	18	22	36	6	51	24	14	27	7	6
V	16152249	7	23	18	4	4	24	10	31	17	33	18	22	37	6	51	25	14	27	7	7
V	16152258	8	15	15	5	4	23	10	27	17	29	18	20	37	8	47	25	12	24	7	7
V	16152267	9	22	20	12	4	26	10	32	19	49	18	20	38	20	47	37	13	27	8	10
V	16152273	8	18	19	12	3	27	10	29	19	49	17	19	35	19	47	34	13	27	8	8
V	16152294	9	17	22	16	3	27	10	31	18	61	17	17	41	25	50	45	13	23	8	11
V	16152296	9	17	21	16	3	25	10	29	17	58	17	17	39	25	50	44	13	23	8	8
V	16152297	9	17	21	16	3	25	10	29	17	58	17	17	38	25	50	44	13	24	8	8
V	16152349	4	12	21	20	2	26	7	31	16	57	10	23	32	38	42	57	11	27	8	10
V	16152373	4	13	22	22	2	25	5	33	16	52	10	21	36	39	41	59	10	30	7	12
V	16152378	5	13	22	20	2	24	5	32	16	53	10	21	36	38	39	58	10	30	7	12
V	16152417	4	9	20	15	3	11	3	20	11	26	8	12	26	20	27	37	7	18	2	6
V	16152420	4	6	21	15	3	11	4	20	11	26	9	12	26	20	27	37	8	18	2	6
V	16152434	5	6	18	14	4	11	4	18	8	20	10	11	17	17	18	30	6	16	1	6
V	16152446	5	0	15	0	3	0	4	0	7	1	9	0	15	1	13	0	9	0	2	2
V	16152449	4	0	12	0	3	0	4	0	7	1	9	0	15	1	12	0	9	0	2	2
V	16152492	5	18	15	11	4	14	4	27	6	31	9	26	16	21	14	31	10	22	2	6
V	16152498	5	19	16	12	4	14	4	27	6	33	9	27	16	21	14	32	11	22	3	6
V	16152519	6	19	17	12	5	14	7	27	8	33	9	27	22	21	15	31	14	22	3	6
V	16152530	5	19	16	11	5	14	7	23	9	32	10	26	24	19	17	30	15	22	3	5
V	16152531	5	19	14	11	5	14	7	23	9	32	10	26	24	19	17	30	15	22	3	5
V	16152540	5	19	15	11	4	13	9	23	9	31	10	26	25	18	19	28	15	22	3	5
V	16152551	10	0	17	0	5	0	10	0	19	0	16	0	27	0	20	0	21	0	3	0
V	16152621	3	13	26	16	9	12	14	15	16	34	8	35	55	20	19	27	17	25	2	5
V	16152689	6	15	38	29	13	30	18	25	19	53	14	44	75	43	32	48	21	24	8	5
V	16152697	6	13	38	29	13	29	18	24	17	46	14	42	73	42	31	46	20	18	8	4
V	16152698	6	13	38	29	13	29	18	24	17	45	14	42	73	42	31	46	20	18	8	4
V	16152702	6	13	39	29	12	29	18	24	17	45	14	42	77	42	31	46	20	17	8	4
V	16152708	6	15	40	30	12	29	18	24	16	53	15	43	81	50	32	49	20	19	8	4
V	16152747	7	8	35	27	12	25	15	23	16	49	15	35	75	45	35	43	19	13	9	5
V	16152749	7	7	36	29	12	23	15	25	16	50	15	36	78	46	32	43	19	14	9	5
V	16152754	7	7	38	29	13	23	15	25	17	49	15	35	78	46	34	42	18	12	9	5
V	16152804	9	7	30	19	7	9	18	19	21	41	15	25	78	43	38	33	16	11	5	5
V	16153030	4	17	26	26	12	28	11	24	22	45	12	43	56	35	35	41	17	23	9	9
V	16153048	5	16	24	26	17	30	11	26	22	48	11	42	53	37	32	41	16	20	9	7
V	16153096	5	7	21	9	15	12	10	6	14	20	10	19	44	15	26	17	9	5	10	2
V	16153098	5	6	21	9	15	12	10	6	14	19	10	19	42	15	23	15	9	5	10	1
V	16153128	5	6	16	9	13	12	13	6	14	20	12	19	39	15	29	15	16	5	6	2
V	16153129	5	6	16	9	13	12	13	6	14	20	12	19	39	15	30	16	16	5	6	2
V	16153155	3	10	12	13	11	17	6	10	10	31	12	29	29	21	21	24	16	15	5	6
V	16153156	3	10	12	13	11	17	6	10	10	31	12	29	29	21	21	24	16	15	5	6
V	16153166	3	13	12	14	11	20	7	12	8	34	12	31	20	23	21	27	15	17	5	6
V	16153185	3	13	14	13	10	18	7	11	8	29	12	24	20	16	16	27	13	19	5	7
V	16153209	2	9	16	5	6	14	7	8	5	15	8	20	10	6	11	13	11	15	4	6
V	16153234	1	0	16	0	5	0	5	1	5	1	9	1	7	1	9	0	9	3	1	0
V	16153257	1	0	17	0	9	1	5	1	7	0	8	0	7	0	11	0	9	2	1	0
V	16153263	1	1	17	0	9	1	5	1	7	0	7	0	6	0	9	0	9	3	1	0
V	16153278	1	7	17	3	9	5	3	10	7	7	6	4	6	4	8	9	9	13	2	6
V	16153293	2	7	18	7	9	7	4	16	13	19	9	9	10	11	10	18	6	15	3	8
V	16153299	2	7	16	8	9	7	4	16	13	19	9	9	11	11	10	19	7	16	3	8
V	16153305	1	7	14	8	11	7	6	16	11	21	10	9	11	11	9	19	8	16	2	8
V	16153308	1	7	14	8	11	7	7	15	11	21	10	9	11	11	9	19	8	16	2	8
V	16153317	1	8	12	8	10	8	7	16	11	21	10	12	14	14	11	28	8	17	5	8
V	16153328	1	9	13	8	10	13	9	17	14	25	9	13	18	17	10	33	7	16	5	9
V	16153344	4	9	20	9	10	20	9	27	18	40	11	17	30	19	19	41	6	21	6	9
V	16153353	4	9	20	9	9	21	10	30	18	44	11	17	31	21	19	45	8	20	6	10
V	16153404	4	11	23	10	12	24	13	36	21	45	10	19	40	22	27	48	12	18	4	10
V	16153455	5	8	27	3	13	22	13	16	22	29	10	11	41	16	37	34	16	17	4	5
V	16153460	5	8	26	3	15	22	15	15	23	27	11	11	43	12	40	31	17	17	4	5
V	16153461	5	8	26	3	15	22	16	15	23	27	12	11	43	12	40	31	17	17	4	5
V	16153472	4	2	29	1	16	14	17	3	26	13	10	3	43	7	37	12	17	4	4	3
V	16153502	3	9	19	7	13	18	13	8	21	32	10	20	37	14	34	25	13	20	6	7
V	16153503	3	9	19	7	13	18	13	8	21	32	10	20	37	14	34	25	13	20	6	7
V	16153542	3	10	19	8	9	19	13	9	16	33	10	22	30	14	31	27	10	21	7	6
V	16153605	4	0	12	0	12	0	11	0	14	0	7	0	30	0	25	0	10	0	4	0
V	16153635	3	0	13	0	12	0	9	0	9	0	4	0	20	0	21	0	6	0	3	0
V	16153640	3	0	14	0	13	0	10	0	9	0	4	0	20	0	22	0	6	0	3	0
V	16153858	4	0	19	0	9	1	10	0	16	4	10	2	11	0	15	0	11	0	2	0
V	16153886	6	9	29	10	15	10	8	14	19	25	11	19	16	18	28	31	15	11	3	13
V	16153889	6	9	30	10	17	10	8	14	20	25	11	20	17	18	29	31	15	11	3	13
V	16153894	6	10	28	12	15	13	8	18	24	29	10	19	18	19	30	33	14	15	3	13
V	16153918	5	12	27	16	17	16	8	17	24	36	10	24	25	24	28	36	16	19	2	15
V	16153939	5	13	25	20	17	16	7	16	24	40	10	20	26	27	28	36	17	18	2	17
V	16154202	11	21	39	27	16	46	11	47	32	83	18	35	57	38	32	85	14	35	5	10
V	16154224	8	16	41	24	16	41	12	43	31	79	16	35	55	37	30	80	14	35	7	10
V	16154230	8	16	41	24	16	41	13	45	30	79	16	35	55	37	30	82	16	36	7	10
V	16154236	8	16	41	23	15	41	11	45	30	73	15	33	49	34	30	76	16	35	7	10
V	16154242	5	16	43	23	17	41	14	45	31	76	15	32	52	35	33	78	16	36	9	12
V	16154258	5	22	41	21	13	42	12	45	32	72	15	35	58	31	32	70	14	36	12	8
V	16154260	5	22	41	21	12	40	12	46	32	72	15	35	58	31	29	70	14	36	12	8
V	16154262	5	22	41	21	12	40	12	46	32	73	15	36	59	31	29	70	14	36	13	8
V	16154269	7	26	43	22	13	44	12	49	32	80	16	40	62	34	31	75	14	39	13	11
V	16154344	9	23	40	17	14	27	11	44	22	67	19	33	53	25	34	51	9	35	11	10
V	16154350	7	23	39	17	15	28	11	43	21	67	19	33	54	24	33	52	9	39	11	10
V	16154362	7	26	41	18	14	33	11	46	23	71	18	36	55	25	33	53	10	37	11	6
V	16154374	8	28	40	19	15	30	11	46	19	70	17	37	53	27	33	56	10	33	12	6
V	16154380	8	22	36	12	15	24	8	31	18	54	14	33	51	25	32	42	7	26	12	6
V	16154382	8	22	36	12	15	24	8	31	18	54	14	33	51	25	32	42	7	26	12	6
V	16154389	8	22	35	12	15	23	8	29	18	53	13	32	54	29	31	40	7	24	12	5
V	16154396	8	24	36	10	15	23	8	29	19	44	12	31	47	30	33	41	5	20	12	6
V	16154398	8	22	36	10	14	21	8	28	19	43	12	29	48	29	33	39	5	18	10	6
V	16154400	8	22	34	10	14	21	9	28	19	43	12	29	48	29	34	39	5	18	12	6
V	16154419	8	29	36	17	12	27	10	25	19	63	13	41	53	44	34	54	6	20	10	10
V	16154426	10	32	38	16	12	28	10	25	19	63	12	41	50	44	34	56	6	22	8	8
V	16154446	10	25	36	13	11	24	11	21	21	55	12	36	48	41	34	48	5	20	8	6
V	16154449	10	23	36	12	11	23	11	20	21	53	13	36	48	41	35	48	5	20	8	6
V	16154452	10	23	39	12	12	22	14	20	23	53	14	36	48	41	38	48	9	20	9	6
V	16154459	9	25	38	15	12	22	14	20	24	57	13	36	42	42	37	49	9	21	8	8
V	16154478	6	29	32	19	8	25	10	24	18	55	8	43	30	38	36	48	9	20	7	7
V	16154527	4	24	20	19	4	26	10	22	10	47	8	35	20	31	23	44	9	20	6	7
V	16154545	5	26	17	18	6	27	10	20	10	49	8	34	14	32	19	44	10	19	6	6
V	16154548	5	26	17	18	6	27	10	21	10	48	8	34	14	32	17	44	10	19	6	6
V	16154595	2	16	9	13	7	20	6	22	10	34	7	23	10	16	7	24	10	15	2	3
V	16154596	2	16	9	13	7	19	6	22	10	34	7	23	10	16	7	24	10	15	2	3
V	16154608	2	14	11	13	8	20	7	22	10	35	8	23	12	13	8	23	12	15	5	3
V	16154634	2	9	15	9	8	20	9	22	9	32	8	17	15	14	11	16	12	10	4	0
V	16154672	3	5	19	7	9	15	8	14	7	21	9	12	15	10	13	8	16	7	7	0
V	16154704	8	10	16	10	7	15	9	18	5	22	10	17	16	14	11	13	15	16	7	3
V	16154706	8	10	16	10	7	15	9	19	5	22	10	17	15	14	12	13	15	16	7	3
V	16154763	8	17	17	9	10	15	10	25	9	33	12	24	26	14	18	26	12	17	7	7
V	16154805	9	15	23	7	12	22	9	23	11	39	14	25	27	19	23	26	10	23	4	8
V	16154808	9	15	23	7	12	22	9	23	11	39	14	25	27	19	23	26	10	23	4	8
V	16154811	9	15	22	7	11	22	10	22	11	39	14	25	26	17	21	26	9	23	4	7
V	16154814	9	15	22	7	11	21	10	23	11	39	14	25	26	17	21	26	9	23	4	7
V	16154826	9	15	22	11	11	25	12	27	11	53	15	28	26	26	23	38	9	28	4	9
V	16154864	6	14	29	17	10	27	13	33	12	58	10	29	39	45	40	49	16	35	2	12
V	16154915	6	9	27	24	10	23	13	33	13	62	6	25	47	50	49	61	15	34	5	12
V	16154936	7	9	29	23	8	21	13	35	16	63	6	25	43	47	50	54	16	32	5	12
V	16154999	1	14	31	28	11	16	10	39	20	53	4	27	53	34	46	52	12	36	3	14
V	16155052	3	14	25	18	13	15	12	33	19	52	5	28	47	24	40	47	14	37	6	10
V	16155065	3	12	22	13	13	14	12	31	19	43	5	26	44	18	37	43	14	32	6	10
V	16155072	4	12	20	13	13	14	12	31	20	40	6	26	45	18	35	41	14	30	7	10
V	16155080	4	11	21	13	12	14	11	27	21	37	9	26	47	17	33	38	14	30	12	10
V	16155095	4	0	18	0	11	0	8	0	20	0	8	0	40	0	30	0	12	0	10	0
V	16155101	5	0	19	0	13	0	9	0	20	0	9	0	39	0	32	0	13	0	10	0
V	16155103	5	0	19	0	13	0	9	0	19	0	9	0	39	0	32	0	13	0	10	0
V	16155111	5	0	20	0	13	0	9	0	18	0	9	0	35	0	27	0	14	0	10	0
V	16155155	5	14	22	19	10	21	10	41	15	33	10	31	39	40	30	43	11	23	10	9
V	16155158	5	14	20	19	10	21	12	43	14	34	10	31	39	40	30	43	10	24	10	9
V	16155203	5	15	20	23	9	27	15	51	13	52	8	43	44	47	30	57	5	34	6	11
V	16155217	6	19	21	27	12	29	19	52	19	69	14	46	51	51	42	67	9	40	8	14
V	16155231	7	14	19	27	10	24	17	42	15	61	17	41	45	45	31	66	10	44	5	13
V	16155273	4	19	24	28	9	21	17	41	14	61	19	32	36	33	30	66	13	44	4	12
V	16155279	4	19	24	28	9	21	16	40	14	61	19	32	36	33	30	66	13	44	4	12
V	16155285	4	18	21	26	9	18	16	33	13	55	18	26	36	27	28	58	14	35	4	9
V	16155292	4	18	23	26	9	18	17	34	13	55	18	26	36	27	29	62	16	35	4	8
V	16155293	4	18	23	26	9	18	17	34	13	55	18	26	37	27	29	63	16	35	4	8
V	16155315	4	19	27	22	8	18	18	42	14	65	19	28	31	34	31	76	14	43	5	7
V	16155316	4	19	27	22	7	19	18	42	14	65	19	28	31	34	31	76	14	43	5	7
V	16155320	4	19	27	22	7	19	16	42	14	65	19	28	30	34	30	76	14	43	5	7
V	16155402	7	12	28	29	8	20	11	39	21	68	15	30	34	34	41	61	17	31	4	9
V	16155503	4	10	34	24	10	22	15	41	16	64	14	32	35	26	32	60	12	28	7	5
V	16155576	3	12	13	8	8	23	15	31	7	27	10	24	23	13	23	32	6	24	4	5
V	16155579	3	12	13	8	8	23	15	32	7	28	10	24	23	13	23	32	6	24	4	5
V	16155685	1	25	22	29	8	24	15	36	10	57	6	25	37	40	31	54	15	30	6	7
V	16155688	1	24	22	29	7	24	16	35	11	58	6	25	38	37	31	54	15	29	6	7
V	16155694	1	29	28	33	12	28	17	38	12	57	7	28	42	39	40	60	20	32	9	11
V	16155940	5	24	39	37	11	27	13	47	16	72	16	48	54	40	44	63	10	41	14	18
V	16155967	5	20	41	27	11	28	12	33	21	61	13	46	57	43	39	61	10	31	18	17
V	16155983	4	22	45	26	12	34	12	37	18	72	16	45	45	54	37	73	8	36	19	21
V	16156229	5	18	29	32	13	30	8	28	13	50	8	26	34	39	26	60	4	31	13	18
V	16156553	5	16	8	10	9	9	4	31	7	32	5	22	13	12	21	33	12	26	3	7
V	16156602	5	12	19	14	8	18	5	32	16	40	4	26	32	16	25	35	14	31	4	8
V	16156639	6	8	22	11	10	12	6	20	16	34	3	19	41	13	36	25	12	23	6	5
V	16156640	6	8	21	11	10	12	6	20	15	34	3	19	41	13	35	25	12	23	6	5
V	16156645	6	8	21	10	10	12	6	20	15	33	3	18	40	13	34	24	12	22	6	5
V	16156665	6	10	21	16	10	16	6	29	15	46	3	23	41	15	33	35	12	31	5	9
V	16156775	2	13	14	10	6	10	8	25	11	29	4	23	26	9	24	25	8	25	6	6
V	16156782	3	13	15	10	5	10	8	25	11	30	4	21	27	9	24	25	8	25	6	6
V	16156801	2	13	15	12	7	13	8	23	11	29	4	20	30	9	25	22	8	20	5	6
V	16156816	2	13	15	10	8	10	7	23	10	24	2	19	29	8	23	21	9	20	5	6
V	16156818	2	13	15	10	8	10	7	23	10	24	2	19	29	8	23	21	9	20	5	6
V	16156830	2	9	15	8	7	10	5	17	10	17	2	11	30	4	21	15	9	14	6	4
V	16156831	2	9	15	8	7	10	5	16	11	17	2	11	30	4	21	15	9	14	6	4
V	16156834	2	9	14	8	6	10	5	16	10	17	2	11	27	4	19	15	9	14	6	4
V	16156838	2	9	14	8	6	10	5	16	10	17	2	11	27	4	19	15	9	14	6	4
V	16156840	2	9	12	8	6	11	5	16	10	17	2	12	27	4	19	15	9	14	6	4
V	16156853	2	10	12	9	7	12	5	17	10	18	2	13	26	4	18	15	9	15	6	4
V	16156877	2	1	6	1	4	6	3	4	7	5	2	7	15	3	10	5	7	1	5	1
V	16156923	0	0	0	0	5	0	5	0	1	0	2	0	4	0	3	0	3	0	6	0
V	16156933	0	3	0	6	5	12	5	10	1	11	2	8	4	3	3	8	3	2	6	3
V	16156965	0	3	0	6	5	12	5	11	1	11	2	8	5	3	3	10	4	4	6	5
V	16156971	0	2	0	3	5	11	4	7	1	9	2	6	3	0	3	8	4	2	5	4
V	16156975	0	2	1	3	6	10	4	7	1	9	2	6	3	0	3	8	4	2	5	4
V	16156977	0	2	1	3	6	10	4	7	1	9	2	6	3	0	3	8	4	2	5	4
V	16156980	0	2	1	3	6	10	4	7	1	9	5	6	6	0	6	8	4	2	6	4
V	16157001	3	4	13	10	9	18	13	20	7	25	8	14	28	10	19	28	9	9	5	5
V	16157121	5	25	30	36	16	31	22	29	18	42	12	42	61	49	41	52	13	38	6	21
V	16157134	5	24	28	34	15	29	21	28	17	41	11	40	62	44	39	51	13	35	6	21
V	16157143	5	28	33	35	15	32	23	31	16	40	11	39	63	46	37	56	12	34	8	22
V	16157192	6	28	35	31	13	36	26	31	16	44	10	39	69	43	33	65	14	43	5	27
V	16157211	4	24	36	31	11	36	26	34	15	47	11	42	70	44	33	68	12	42	5	27
V	16157247	5	20	29	33	10	29	30	26	15	44	7	32	62	35	34	56	11	31	7	29
V	16157252	4	20	28	31	8	31	26	25	15	44	7	31	60	33	30	56	10	31	7	29
V	16157256	4	20	28	32	8	31	26	25	15	46	8	30	59	32	32	55	10	33	7	29
V	16157271	4	23	28	32	7	31	25	26	16	50	7	30	53	32	28	59	10	32	7	25
V	16157307	6	21	30	31	13	35	34	25	14	63	7	30	46	28	30	57	12	39	7	20
V	16157318	5	21	26	22	11	35	27	25	14	65	6	34	39	29	27	60	13	40	6	16
V	16157349	6	20	24	12	13	35	25	26	14	59	5	33	40	27	28	58	15	37	7	9
V	16157992	4	20	24	37	6	37	15	38	16	79	15	57	60	49	42	86	18	35	13	15
V	16158019	5	19	23	36	2	35	11	37	15	74	14	53	62	46	39	80	18	29	11	15
V	16158652	3	0	14	0	4	0	5	0	5	0	11	0	16	0	16	0	8	0	6	0
V	16158782	0	0	11	0	4	0	4	0	4	0	5	0	11	0	12	0	4	0	1	0
V	16158799	1	0	10	0	4	0	4	0	6	0	7	0	13	0	12	0	4	0	1	0
V	16158941	2	11	30	30	9	20	12	22	16	43	7	25	44	47	25	56	21	24	1	8
V	16158970	3	12	31	29	8	20	12	21	15	45	7	22	49	45	26	62	20	26	1	10
V	16159007	2	15	32	27	5	23	12	23	15	55	8	26	54	44	29	69	20	31	3	14
V	16159025	4	14	40	31	6	25	13	29	17	54	5	33	61	47	27	72	24	32	4	13
V	16159097	9	13	45	35	5	27	17	24	12	49	7	36	69	51	38	70	28	37	7	15
V	16159195	10	9	44	41	6	29	14	29	20	48	10	39	64	49	42	73	26	40	4	14
V	16159216	10	8	38	38	7	32	10	29	21	51	13	39	63	52	33	73	24	38	4	16
V	16159306	6	5	32	26	8	30	14	27	17	50	13	34	65	52	46	72	17	30	4	14
V	16159308	6	5	32	27	8	30	14	27	17	50	13	34	66	52	48	71	17	30	4	14
V	16159326	6	6	29	25	8	31	13	26	18	50	13	31	64	47	43	71	13	31	7	14
V	16159336	7	7	32	29	8	38	14	32	18	54	13	36	65	55	46	77	14	34	7	15
V	16159369	5	9	31	28	9	31	18	33	18	50	15	36	61	52	55	77	18	32	10	14
V	16159371	5	9	31	29	8	31	17	32	18	49	15	36	61	51	55	76	18	32	10	13
V	16159390	4	8	33	31	9	33	18	33	19	54	15	41	55	53	54	80	20	35	12	11
V	16159411	4	8	33	29	8	32	16	29	20	52	14	45	48	48	50	78	18	31	11	10
V	16159412	4	9	33	29	8	33	16	29	20	52	14	44	48	49	51	77	18	31	11	10
V	16159429	4	10	36	28	11	33	18	31	23	53	11	42	47	50	47	70	26	28	12	12
V	16159432	4	10	36	28	11	33	18	30	23	53	11	41	48	52	47	72	27	28	12	12
V	16159439	3	10	32	26	9	34	19	28	20	54	8	41	43	55	41	70	26	29	10	13
V	16159453	3	6	31	26	10	31	19	30	23	52	9	38	45	53	40	64	25	27	10	11
V	16159456	3	6	31	26	10	31	20	30	23	52	9	38	45	53	40	64	25	27	10	11
V	16159459	3	6	32	26	10	31	20	31	23	52	9	39	45	53	38	64	25	27	10	12
V	16159463	3	6	33	28	10	31	20	33	23	54	11	40	47	54	38	64	25	28	10	12
V	16159489	3	9	36	24	9	27	20	34	18	58	12	40	44	52	42	58	29	29	6	12
V	16159495	3	6	36	21	9	25	19	33	18	58	11	40	45	50	39	56	28	28	6	12
V	16159501	3	7	35	20	9	23	18	32	18	56	11	39	44	47	37	56	28	27	6	11
V	16159521	3	7	33	22	10	24	18	30	20	55	10	36	40	43	40	56	28	26	5	10
V	16159543	4	8	29	22	11	21	17	25	16	50	9	28	36	38	37	49	28	21	4	11
V	16159551	6	8	29	21	12	21	17	25	15	49	9	27	35	36	36	48	29	20	2	11
V	16159561	5	6	27	13	11	13	16	11	12	29	9	16	31	24	29	28	29	12	2	9
V	16159562	5	6	27	13	11	13	16	11	12	29	9	16	31	24	29	28	29	12	2	9
V	16159585	6	6	27	13	9	17	13	12	15	41	9	20	32	22	27	28	26	17	2	12
V	16159602	5	6	23	14	8	15	9	15	15	43	8	21	31	20	19	28	24	18	2	13
V	16159608	4	4	22	12	8	15	6	14	15	42	8	21	31	17	18	28	24	19	2	13
V	16159619	5	4	18	12	8	14	7	12	14	36	8	18	33	12	17	21	22	16	2	11
V	16159627	5	5	15	11	8	17	8	13	12	31	7	15	32	6	17	16	18	12	2	11
V	16159639	5	4	13	3	8	17	9	12	11	29	6	12	31	1	15	18	16	13	2	8
V	16159642	5	4	11	3	8	17	9	12	10	29	6	12	30	1	14	18	15	13	2	8
V	16159646	5	4	11	3	8	17	10	12	10	30	3	12	27	1	14	18	17	13	2	8
V	16159648	5	4	10	3	8	17	9	12	9	30	3	12	27	1	14	19	17	13	2	8
V	16159667	7	4	7	3	8	17	11	12	7	30	5	12	21	3	10	18	17	16	4	9
V	16159675	6	4	6	3	8	17	11	12	6	29	5	12	21	3	10	17	14	16	5	6
V	16159677	6	4	6	3	8	17	11	12	6	29	5	12	21	3	10	17	14	16	5	6
V	16159686	5	4	6	3	8	17	12	14	6	29	5	13	21	3	10	17	13	16	5	6
V	16159694	5	4	8	2	8	18	12	12	6	31	5	13	21	4	9	17	10	18	5	6
V	16159741	3	2	8	5	4	11	10	13	4	15	2	12	18	4	10	15	8	9	5	3
V	16159882	2	0	3	0	1	0	4	0	1	0	3	0	6	0	10	1	5	0	0	0
V	16160151	1	6	6	9	0	2	4	14	5	12	6	26	3	7	7	13	10	13	1	2
V	16160203	3	10	9	13	1	6	8	24	10	20	6	25	6	11	19	21	8	19	3	8
V	16160214	3	11	10	16	1	10	9	32	9	23	8	27	8	14	20	28	8	24	3	9
V	16160239	3	11	11	16	1	13	6	32	8	22	7	22	11	15	18	31	6	20	3	10
V	16160279	5	9	9	12	2	14	8	28	9	19	7	18	12	12	14	26	8	19	4	8
V	16160280	5	9	9	12	2	14	8	28	9	19	7	18	12	13	14	26	8	20	4	8
V	16160294	5	7	8	11	3	12	8	23	8	15	7	16	12	10	12	18	8	19	4	4
V	16160295	5	7	8	11	3	12	7	22	8	15	7	16	13	9	12	16	9	19	4	4
V	16160299	5	7	8	11	3	12	9	22	8	15	7	16	13	9	12	16	10	19	4	4
V	16160303	5	7	8	11	3	12	9	23	9	15	8	16	13	9	11	16	9	19	4	4
V	16160333	5	7	4	9	3	13	7	21	9	16	5	19	11	10	13	17	11	18	4	6
V	16160418	4	9	8	10	5	17	6	19	11	18	4	19	14	19	13	20	10	18	3	10
V	16160419	4	9	8	10	5	17	6	19	10	18	4	18	14	19	13	20	10	18	3	10
V	16160435	3	10	9	10	5	15	6	21	10	19	6	20	15	20	11	20	11	16	3	12
V	16160494	4	9	7	10	8	8	5	21	7	18	6	31	9	15	6	16	6	14	5	10
V	16160658	8	13	17	20	10	17	5	26	11	35	7	31	25	24	16	37	11	26	3	9
V	16160696	8	9	17	19	7	20	8	28	8	33	5	35	29	24	16	42	10	26	5	8
V	16160877	7	10	31	12	10	23	9	44	9	51	7	24	32	40	25	49	17	23	4	20
V	16160958	11	22	42	18	14	25	14	50	10	49	9	41	52	58	24	87	16	28	10	15
V	16161138	8	20	48	24	20	21	16	31	14	61	14	35	58	59	35	82	26	28	4	8
V	16161368	7	15	14	17	12	19	13	37	16	48	12	35	44	21	19	45	15	17	4	5
V	16161377	6	13	11	13	11	14	13	34	15	39	12	27	37	19	15	33	16	15	2	4
V	16161736	14	0	28	0	15	0	15	0	18	0	9	0	48	0	39	0	14	0	9	0
V	16161966	7	20	12	14	15	25	14	28	12	39	11	28	20	24	24	48	16	34	1	11
V	16162171	7	11	12	7	9	20	3	31	19	36	7	36	21	20	22	52	11	31	5	5
V	16162179	5	10	13	5	6	15	4	28	21	32	8	36	20	16	20	46	10	28	5	6
V	16162203	5	10	10	5	5	15	5	29	19	32	10	35	23	18	18	45	10	27	3	6
V	16163233	8	21	42	28	15	40	12	40	26	64	15	59	67	58	31	78	18	46	1	13
V	16164115	4	18	16	13	10	18	10	21	9	37	6	36	20	13	16	45	13	26	1	4
V	16164147	4	17	17	19	9	20	12	29	18	43	7	36	26	14	18	62	13	26	1	5
V	16164293	2	13	16	12	2	16	13	18	12	31	5	29	23	12	16	46	8	18	6	9
V	16164304	2	11	16	12	2	14	13	14	12	29	5	27	20	10	13	42	9	17	5	9
V	16165461	9	9	20	33	6	30	18	26	15	51	7	36	44	31	18	60	20	26	7	10
V	16165851	4	9	9	3	3	11	8	15	1	20	6	15	18	14	6	19	5	13	3	6
V	16166170	3	17	12	12	6	16	10	37	8	36	3	37	19	16	11	31	13	17	5	7
V	16166409	5	13	12	14	12	15	12	30	15	31	10	24	21	11	14	46	9	18	4	7
V	16166489	5	12	13	13	13	11	14	25	10	27	9	21	19	8	19	31	10	17	5	12
V	16166516	6	16	16	16	10	18	15	28	13	38	10	22	31	20	22	41	10	26	5	9
V	16166633	7	16	37	28	20	27	28	35	19	61	14	42	50	57	21	54	16	27	7	16
V	16166678	7	9	38	33	19	32	23	40	20	65	16	41	64	61	24	53	19	29	9	20
V	16166713	8	17	37	38	14	30	14	37	24	70	13	47	57	63	26	59	20	34	10	18
V	16166714	8	17	37	36	14	28	14	31	24	68	13	45	57	59	26	60	20	34	10	16
V	16166915	9	27	39	29	8	30	13	34	26	79	12	37	62	31	39	86	11	30	18	7
V	16167092	5	18	37	24	9	29	13	41	25	66	10	43	53	36	20	65	16	17	8	11
V	16167738	3	15	12	13	7	13	8	20	7	24	5	29	12	9	10	17	10	19	8	9
V	16168620	5	14	16	14	12	24	11	24	15	33	8	33	35	32	23	41	14	15	1	7
V	16168841	2	12	30	13	9	20	8	27	13	47	4	37	34	20	22	55	17	30	1	5
V	16169325	4	12	30	14	11	19	11	37	11	41	6	29	27	26	27	45	13	21	5	5
V	16169436	3	11	12	10	11	11	7	31	7	33	7	21	14	6	12	28	8	23	3	7
V	16169737	2	15	3	2	2	8	5	13	3	8	5	7	3	3	1	8	1	9	0	0
V	16170305	6	10	22	19	11	19	17	33	12	47	12	29	39	25	26	43	19	17	4	4
V	16170358	5	7	31	25	13	25	15	35	15	53	16	40	52	36	30	62	18	21	8	6
V	16170719	5	10	20	19	10	38	15	34	24	58	7	35	23	21	37	58	22	34	2	12
V	16171351	5	12	109	23	16	22	15	30	15	57	11	23	32	48	30	61	14	26	5	7
V	16171612	5	13	13	20	10	16	7	21	8	53	10	33	27	36	34	40	15	13	1	5
V	16171748	3	12	8	8	8	5	8	9	3	14	3	19	9	7	10	16	8	10	6	6
V	16171868	4	14	10	11	3	12	7	24	2	38	3	25	24	9	14	25	10	12	10	6
V	16171896	4	38	18	24	3	29	9	70	15	76	5	34	31	19	25	67	8	18	7	20
V	16171941	5	0	23	0	4	2	9	4	20	6	9	0	34	1	25	4	9	2	6	1
V	16171953	5	0	23	0	7	1	10	1	19	4	9	0	35	0	26	2	10	1	5	1
V	16172107	4	16	13	18	6	12	6	42	16	55	18	22	17	17	19	54	11	14	2	10
V	16172114	4	16	11	18	6	12	6	43	16	55	19	22	19	18	19	56	11	17	2	10
V	16172154	3	21	14	21	6	23	6	39	14	60	21	25	20	17	22	62	7	18	3	9
V	16172196	2	15	15	18	7	22	9	34	15	55	25	26	27	19	31	58	9	21	1	12
V	16172225	3	12	20	16	6	25	9	27	15	52	22	26	34	20	36	53	10	21	6	13
V	16172238	3	11	21	16	6	25	8	26	15	53	19	20	34	19	31	47	12	16	6	12
V	16172249	3	6	19	11	5	21	9	15	20	37	19	18	30	16	32	35	12	12	6	9
V	16172251	3	6	18	11	5	21	9	15	20	37	19	18	30	15	32	35	12	11	6	9
V	16172256	3	6	20	11	5	21	11	14	21	36	19	18	31	11	36	34	13	11	6	9
V	16172257	3	6	20	11	5	21	11	14	21	36	19	18	31	11	36	34	13	11	6	9
V	16172261	3	6	24	11	6	21	11	14	23	35	19	18	34	11	37	34	15	11	6	9
V	16172262	3	6	24	11	6	21	10	14	22	36	19	18	32	11	34	34	15	11	6	9
V	16172273	3	10	25	15	6	25	12	17	23	45	17	28	34	13	35	39	18	18	7	10
V	16172275	3	10	26	15	6	25	12	17	23	44	17	28	34	13	35	39	18	18	6	10
V	16172288	3	9	32	14	9	29	14	22	27	46	19	29	40	15	47	39	21	21	6	10
V	16172303	3	7	34	11	13	22	17	21	32	37	19	23	42	14	44	33	20	17	6	7
V	16172312	3	12	33	11	14	21	18	22	31	41	19	25	42	11	44	34	22	15	6	5
V	16172347	3	12	36	11	18	17	17	23	32	45	18	22	44	15	42	32	22	13	6	6
V	16172376	3	10	40	10	20	12	17	17	33	31	19	19	49	16	41	25	22	12	5	3
V	16172383	4	10	42	10	19	12	14	17	34	31	19	19	51	16	42	25	23	12	5	3
V	16172403	5	14	44	16	20	18	13	27	36	45	18	30	52	29	43	42	24	20	6	5
V	16172411	4	14	43	18	21	18	16	26	35	48	14	31	54	35	42	43	22	23	7	4
V	16172433	4	13	46	17	20	15	14	23	32	50	13	29	52	36	43	46	22	21	8	4
V	16172460	4	11	48	15	20	18	14	19	26	43	12	28	54	34	41	41	20	20	6	4
V	16172478	4	10	45	15	18	17	13	19	25	35	12	25	53	35	40	41	19	19	6	4
V	16172485	3	9	46	15	18	16	13	19	26	33	12	25	54	35	41	41	21	19	6	4
V	16172501	3	0	49	0	17	0	16	0	26	0	12	0	55	0	40	0	21	0	5	0
V	16172531	3	0	44	0	15	0	12	0	24	0	8	0	39	0	42	0	22	0	3	0
V	16172551	2	0	33	0	15	0	10	0	20	0	9	0	45	0	36	0	21	0	2	0
V	16172552	3	0	33	0	15	0	10	0	21	0	9	0	46	0	37	0	21	0	2	0
V	16172555	3	0	28	0	14	0	8	0	19	0	9	0	45	1	35	0	19	0	2	0
V	16172570	2	2	32	9	15	7	12	11	23	14	9	9	47	11	39	11	21	8	1	0
V	16172587	2	2	31	9	13	7	11	11	23	15	8	9	43	11	38	12	20	8	2	0
V	16172596	2	2	31	6	12	6	11	9	23	13	8	9	44	5	39	8	22	5	3	0
V	16172597	2	2	31	6	12	6	10	9	22	13	8	9	44	5	39	8	22	5	3	0
V	16172701	2	2	19	0	13	1	13	0	18	0	7	1	30	1	24	0	19	0	4	0
V	16172708	1	2	19	1	12	2	10	3	16	1	7	1	28	1	22	0	18	0	4	0
V	16172718	1	2	20	1	12	4	9	4	14	4	7	5	25	1	21	2	17	1	3	0
V	16172907	1	9	14	6	6	16	11	29	11	28	4	21	17	17	21	33	16	35	5	8
V	16173152	3	14	15	16	10	14	15	26	13	47	9	20	23	20	21	37	22	31	6	8
V	16173157	3	12	14	16	10	13	15	26	12	47	9	20	23	21	21	37	23	31	5	8
V	16173164	3	14	14	16	10	13	15	27	12	48	9	21	23	22	22	37	21	31	5	8
V	16173169	3	14	14	15	9	13	16	26	11	47	10	20	23	22	20	36	19	31	5	8
V	16173171	3	14	14	15	9	13	16	25	11	46	10	20	23	22	20	37	18	31	6	8
V	16173181	3	15	14	13	9	13	16	25	11	53	10	22	26	24	20	37	16	33	7	9
V	16173189	3	13	17	14	8	14	14	26	12	48	10	22	22	24	20	34	18	31	6	9
V	16173193	3	13	15	14	7	15	14	27	12	50	10	22	20	24	20	34	16	31	6	10
V	16173209	4	13	15	14	9	15	11	25	14	52	10	22	26	24	21	36	18	29	8	10
V	16173217	4	16	17	14	9	15	14	25	13	52	10	27	28	23	21	36	20	28	8	9
V	16173229	4	17	14	18	9	18	14	24	13	50	6	25	33	24	21	29	15	23	7	9
V	16173234	4	17	14	18	9	18	14	22	14	52	6	25	33	25	21	30	15	21	7	9
V	16173241	4	17	15	19	8	17	13	23	13	51	6	23	33	24	20	29	12	20	7	9
V	16173254	4	19	14	20	6	19	13	23	11	53	5	23	32	24	21	30	12	20	5	8
V	16173257	4	19	14	20	7	19	13	23	11	53	5	23	32	24	21	30	12	20	5	9
V	16173277	5	22	11	22	12	23	12	32	11	58	3	30	31	26	24	33	12	25	6	11
V	16173298	5	21	10	23	11	19	9	34	11	53	3	28	20	26	17	29	11	18	4	7
V	16173310	5	19	9	20	11	17	9	32	12	47	3	19	20	20	17	27	11	17	5	7
V	16173322	5	8	9	5	11	7	8	14	12	22	4	11	16	8	17	7	12	5	5	0
V	16173323	5	8	9	5	11	7	8	14	12	22	4	11	16	8	17	7	12	5	5	0
V	16173326	5	8	9	5	11	7	8	14	12	22	4	11	16	8	16	7	12	5	5	0
V	16173328	5	8	9	5	11	7	8	14	13	21	3	11	17	8	16	7	12	5	5	0
V	16173334	5	8	9	5	11	7	8	14	13	22	3	11	16	8	16	7	12	5	5	0
V	16173342	4	8	9	5	11	7	8	14	14	22	3	11	17	8	16	7	12	5	5	0
V	16173350	5	8	10	5	11	7	7	14	15	22	4	11	18	8	20	7	14	4	4	0
V	16173378	6	8	11	3	8	7	5	14	10	20	7	8	16	6	18	3	12	4	2	0
V	16173387	6	8	14	4	9	7	5	14	10	20	11	8	18	7	21	5	15	4	3	0
V	16173393	6	8	14	4	10	8	5	14	10	20	11	8	18	8	24	5	15	4	3	0
V	16173423	7	20	14	14	9	20	6	29	13	49	11	27	24	33	26	31	22	28	3	7
V	16173427	6	18	15	13	8	20	8	24	13	46	11	25	26	32	24	31	22	30	3	6
V	16173436	5	18	16	16	8	18	7	29	14	49	11	27	27	34	23	32	18	34	3	5
V	16173443	5	16	15	15	9	16	7	29	15	46	13	27	26	34	23	35	20	34	3	5
V	16173462	4	14	14	18	7	15	8	28	14	47	13	25	27	31	27	33	20	36	1	10
V	16173465	3	15	15	16	7	14	8	27	13	49	13	22	26	31	25	34	19	36	1	10
V	16173497	0	12	14	18	6	10	9	27	15	47	14	23	25	28	24	35	18	33	1	10
V	16173505	1	12	15	18	6	10	9	25	14	46	11	22	25	28	23	35	18	32	1	10
V	16173614	2	10	15	6	4	12	11	19	17	31	11	12	23	19	26	17	14	24	3	9
V	16173615	2	10	15	8	4	12	11	19	17	32	11	12	23	20	26	17	14	24	3	9
V	16173623	2	11	17	8	5	12	11	21	17	35	9	13	23	21	26	25	15	27	3	9
V	16173634	2	11	17	9	6	14	9	22	18	37	10	14	28	22	26	33	18	28	3	9
V	16173645	3	14	18	13	7	14	9	23	17	40	6	14	28	26	27	38	19	28	3	9
V	16173647	3	14	18	13	7	14	9	23	17	40	6	14	28	26	27	38	19	28	3	9
V	16173690	4	8	19	10	7	12	10	11	18	23	6	12	25	23	30	30	18	16	4	5
V	16173696	4	5	18	9	7	9	8	10	19	22	6	11	23	21	30	29	18	13	4	3
V	16173698	4	5	18	9	8	9	8	10	18	22	6	11	23	21	28	29	18	13	4	3
V	16173702	4	5	20	9	8	9	8	10	18	22	6	11	22	20	27	29	18	13	4	3
V	16173708	4	5	21	9	8	9	8	10	18	22	6	11	23	21	27	28	19	13	4	3
V	16173709	4	5	21	9	8	9	8	10	18	22	6	11	23	21	27	29	19	13	4	3
V	16173725	3	5	20	11	8	10	9	13	17	24	5	13	18	21	27	29	18	13	3	5
V	16173752	5	15	20	17	9	29	9	27	17	43	5	21	17	30	28	44	18	29	4	14
V	16173777	5	14	17	14	9	30	9	27	16	36	5	17	10	24	23	40	16	29	3	14
V	16173789	5	14	16	14	9	28	9	27	14	32	5	16	11	18	24	33	14	29	3	14
V	16173797	5	6	16	7	10	24	9	16	15	20	5	8	15	12	24	22	14	20	3	12
V	16173799	6	5	17	7	10	24	9	16	15	18	5	8	16	12	24	20	14	20	3	12
V	16173801	5	6	18	7	11	24	9	16	15	18	5	8	15	12	21	20	17	20	2	12
V	16173802	5	6	18	7	11	24	9	16	15	18	5	8	15	12	18	20	17	20	2	12
V	16173808	5	6	20	7	11	24	8	16	14	18	4	8	13	12	17	20	17	20	2	12
V	16173842	3	14	24	16	9	29	7	22	12	14	12	21	42	18	18	42	17	25	10	16
V	16173845	3	14	24	16	9	28	7	22	12	14	11	22	42	18	18	41	17	24	10	16
V	16173848	3	14	24	16	9	29	7	22	12	14	11	22	41	18	17	41	17	24	10	16
V	16173893	3	18	32	30	8	38	7	36	19	33	14	41	59	40	22	72	20	46	12	20
V	16173907	2	18	30	30	7	33	7	38	19	31	14	43	63	42	21	73	20	47	12	20
V	16173909	2	18	30	30	7	32	7	38	19	31	14	43	63	42	21	74	20	47	12	20
V	16173914	2	18	31	31	7	32	7	38	19	31	15	43	64	42	21	75	20	47	12	22
V	16173924	4	18	33	31	6	35	7	37	19	31	13	43	64	50	23	80	21	43	12	23
V	16173953	5	22	35	37	6	36	9	38	21	34	13	49	67	58	26	90	20	46	17	20
V	16173956	5	22	35	37	6	36	9	38	21	34	13	49	67	58	26	90	20	46	17	20
V	16173962	5	22	36	36	6	37	9	38	21	34	13	47	71	62	28	90	21	46	16	20
V	16173980	5	18	32	37	6	31	8	38	19	32	9	48	73	62	28	79	20	41	13	21
V	16173997	7	15	36	41	9	33	10	44	22	39	11	55	76	67	33	82	22	40	13	19
V	16174052	15	17	127	29	13	35	11	36	25	49	9	46	81	71	30	80	28	36	13	11
V	16174064	11	17	37	28	13	36	10	36	23	52	9	49	81	73	31	82	26	37	13	11
V	16174071	10	17	37	27	14	35	11	36	24	51	10	49	83	69	28	77	28	37	13	9
V	16174073	10	19	38	28	14	34	11	36	24	51	11	49	83	66	28	77	28	40	13	9
V	16174091	10	19	38	37	13	35	11	36	26	55	14	51	85	59	31	81	27	42	11	15
V	16174106	8	15	38	35	13	36	12	38	23	57	15	52	88	62	32	85	27	47	10	18
V	16174111	8	14	36	38	12	37	12	39	23	60	12	56	85	59	31	83	26	43	10	20
V	16174130	8	20	37	37	12	39	11	39	22	61	12	52	85	55	31	87	29	44	12	18
V	16174164	8	26	35	34	12	38	10	38	19	59	15	52	95	53	36	87	23	44	12	19
V	16174176	7	26	33	29	11	36	9	39	18	57	16	50	92	51	39	81	24	42	10	19
V	16174227	6	26	25	30	7	40	10	35	17	65	13	45	77	41	45	75	27	44	7	20
V	16174242	4	22	26	32	11	38	9	36	15	62	10	41	71	40	48	63	16	40	9	15
V	16174253	4	22	25	32	12	40	8	41	16	59	14	43	65	43	50	67	13	37	9	17
V	16174263	4	23	23	27	10	39	7	41	13	56	10	36	60	40	45	62	14	35	9	16
V	16174269	4	24	24	31	9	40	7	41	14	61	10	38	61	42	49	67	14	35	10	21
V	16174293	4	21	20	27	8	33	6	43	15	61	9	34	56	41	46	65	10	30	10	18
V	16174308	4	22	20	28	9	32	8	43	16	58	10	37	54	43	47	65	13	32	9	20
V	16174322	4	20	22	29	9	31	10	46	14	55	10	36	55	41	47	65	14	31	8	20
V	16174392	4	24	28	28	7	29	12	39	14	54	9	33	63	43	38	71	15	19	10	18
V	16174404	4	23	29	27	7	32	11	39	17	56	7	40	68	44	37	72	16	21	7	18
V	16174410	4	24	30	27	7	32	12	42	17	55	7	39	67	44	38	73	16	21	7	17
V	16174458	5	25	32	20	11	33	12	40	19	51	9	36	74	40	29	73	18	26	11	20
V	16174509	3	12	29	16	13	23	16	30	17	45	6	36	61	37	29	54	20	28	15	20
V	16174521	3	1	26	6	12	2	16	6	17	8	5	7	62	10	30	12	19	5	15	2
V	16174543	3	1	25	5	11	2	17	2	18	7	5	7	74	9	33	10	19	5	14	0
V	16174549	3	1	26	5	12	2	17	3	17	7	5	7	73	10	33	12	19	5	14	2
V	16174550	3	1	26	5	12	2	17	3	17	7	5	7	73	11	33	12	19	5	14	2
V	16174561	4	18	23	21	11	20	16	27	15	48	5	35	75	45	36	60	18	32	12	8
V	16174648	1	12	27	29	10	22	15	36	15	50	12	28	58	68	31	72	13	29	5	17
V	16174657	1	13	28	31	10	23	15	37	15	52	12	30	61	69	29	77	13	32	5	17
V	16174663	5	15	28	32	10	23	16	37	15	53	12	30	65	69	28	80	13	31	4	17
V	16174678	5	15	28	32	10	20	18	36	15	52	11	30	65	67	31	76	11	31	4	21
V	16174714	5	13	31	34	12	17	17	37	16	50	13	34	61	66	34	71	14	29	5	17
V	16174735	5	15	31	28	13	20	15	36	15	45	14	35	65	67	34	62	16	30	6	18
V	16174744	7	12	32	31	13	19	19	40	14	45	13	37	63	57	35	63	14	29	7	17
V	16174786	7	12	32	39	8	18	18	43	14	55	13	41	62	53	41	75	13	32	8	16
V	16174792	7	11	34	38	9	18	18	42	13	55	13	43	58	44	38	77	13	31	8	15
V	16174795	7	11	34	36	9	17	19	39	13	56	13	43	58	43	38	75	13	32	7	13
V	16174798	7	14	35	36	9	17	19	40	13	55	13	43	58	43	38	77	13	33	7	13
V	16174810	6	17	33	35	9	20	18	44	15	63	14	46	54	48	37	81	15	32	6	12
V	16174816	4	18	31	35	9	23	17	49	15	66	14	49	45	53	34	90	15	32	6	10
V	16174936	8	24	28	26	5	31	6	31	17	63	10	33	36	41	20	68	9	31	8	8
V	16174937	8	25	29	28	5	31	6	32	17	64	10	35	36	41	21	67	9	31	8	8
V	16175001	11	18	25	25	5	32	8	36	17	61	9	38	37	42	23	73	10	37	9	6
V	16175005	11	18	24	24	5	31	8	36	16	60	8	38	35	42	23	72	10	38	9	6
V	16175033	10	17	22	26	5	34	12	39	17	58	9	43	37	42	27	68	12	36	13	7
V	16175060	12	0	22	0	7	0	15	0	21	0	11	0	38	0	26	0	15	1	12	0
V	16175093	10	0	26	0	6	0	15	0	21	0	10	0	41	0	30	0	16	0	13	0
V	16175188	10	0	31	0	15	0	17	0	23	0	17	0	71	0	30	0	24	0	15	0
V	16175200	8	0	32	0	15	0	14	0	23	0	17	0	68	0	29	0	23	0	16	0
V	16175282	3	12	38	35	12	24	6	35	17	51	13	32	61	43	29	54	19	39	14	11
V	16175288	3	12	37	35	12	25	6	35	17	51	13	32	63	45	29	54	19	39	14	11
V	16175309	4	15	35	34	12	29	6	38	17	54	10	26	63	51	30	67	20	37	17	12
V	16175381	3	15	30	34	10	26	8	26	12	55	5	27	54	39	35	70	17	25	11	11
V	16175397	3	14	27	30	10	26	8	23	11	51	5	26	51	38	32	64	16	27	11	11
V	16175482	4	8	15	11	9	14	9	10	12	25	1	16	23	8	11	34	12	23	8	2
V	16175494	4	6	10	7	10	9	7	5	11	15	1	12	17	4	11	19	14	16	6	1
V	16175526	2	0	6	0	7	0	6	0	11	0	1	0	14	0	12	0	11	0	8	0
V	16175539	2	0	9	0	7	0	5	0	10	0	1	0	10	0	10	0	10	0	8	0
V	16175551	3	0	10	0	6	0	5	0	9	0	4	0	11	0	11	0	9	0	5	0
V	16175558	3	0	10	0	5	0	7	0	9	0	4	0	11	0	12	0	9	0	5	0
V	16175617	5	0	16	0	4	0	10	0	15	0	5	0	22	0	19	2	9	0	6	0
V	16175618	5	0	16	0	4	0	10	0	15	0	5	0	22	0	18	2	8	1	6	0
V	16175629	6	6	18	13	4	7	12	18	16	11	5	18	25	8	21	25	7	13	9	2
V	16175631	6	6	19	15	4	8	12	18	16	11	5	18	26	9	21	26	8	13	9	4
V	16175650	6	6	18	15	4	10	11	18	15	12	5	20	27	9	19	31	8	19	9	4
V	16175689	11	6	26	14	10	15	34	19	29	17	23	23	62	10	34	30	29	27	14	7
V	16175815	9	9	12	13	7	25	11	24	10	24	6	30	30	16	14	31	15	29	2	8
V	16175867	11	15	18	21	6	27	9	32	11	34	5	29	38	26	19	38	14	35	1	9
V	16175889	11	16	21	23	4	22	11	30	11	38	6	36	36	28	22	39	16	35	1	13
V	16175894	13	19	21	24	4	22	11	33	11	39	6	36	40	30	25	42	19	37	1	14
V	16175945	10	17	23	21	4	20	8	29	7	41	7	28	45	33	30	44	19	30	3	16
V	16175946	10	17	23	21	4	20	8	32	7	43	7	29	46	34	30	44	19	32	3	16
V	16175959	8	19	23	27	3	22	8	32	7	46	7	30	44	37	31	46	19	32	4	16
V	16176426	8	14	18	24	8	31	13	32	10	50	8	27	39	26	31	44	28	30	10	9
V	16176852	6	17	40	33	6	31	22	38	13	56	7	35	51	33	43	49	20	24	12	11
V	16176942	10	16	31	35	8	31	15	34	15	50	12	31	49	33	49	41	22	38	10	10
V	16178012	0	0	30	0	5	0	10	0	13	0	8	0	27	0	21	0	11	0	7	0
V	16178170	2	4	30	9	9	11	12	11	15	15	11	19	25	11	25	19	15	11	6	5
V	16178273	4	4	36	5	14	11	21	7	24	10	10	4	54	12	40	9	18	4	14	0
V	16178282	4	9	47	6	15	12	25	12	24	16	10	10	67	20	44	15	17	4	15	1
V	16178299	4	9	41	8	16	15	28	15	21	22	8	16	67	26	40	24	15	12	15	1
V	16178311	4	9	44	7	16	15	28	15	21	22	8	16	68	26	43	24	15	12	15	1
V	16178325	4	12	43	8	16	21	27	16	22	28	7	19	69	30	43	27	15	22	13	1
V	16178333	4	12	43	8	16	21	27	18	23	31	7	19	67	31	43	28	15	22	13	1
V	16178347	8	15	43	10	13	30	29	21	20	42	7	28	68	42	48	38	16	23	14	12
V	16178352	8	16	40	10	13	30	29	21	19	42	7	28	67	43	47	38	16	23	14	12
V	16178405	9	34	32	20	9	42	18	34	17	59	7	46	69	49	28	46	11	33	5	18
V	16178408	9	36	33	20	10	41	18	34	17	60	7	48	70	50	30	46	11	33	5	18
V	16178498	9	27	38	24	17	38	16	34	18	59	11	63	57	57	44	56	17	37	11	22
V	16178905	6	19	10	19	8	19	11	24	13	39	5	32	18	31	21	44	9	38	7	9
V	16179053	5	13	18	25	14	18	17	45	18	50	6	31	29	26	34	60	13	31	4	4
V	16179065	5	13	25	23	14	18	18	45	17	51	5	35	35	32	36	63	16	29	5	4
V	16179093	5	12	25	25	13	14	18	42	23	51	6	33	40	26	36	59	11	29	7	4
V	16179105	6	12	27	24	13	13	20	39	22	45	5	30	44	24	39	57	13	26	9	4
V	16179107	6	12	27	24	13	12	20	39	22	45	6	30	47	24	39	57	13	26	9	4
V	16179119	4	12	31	24	14	12	19	38	23	44	6	27	49	23	37	57	14	26	9	3
V	16179126	6	11	30	22	15	11	17	34	24	43	6	21	49	22	38	54	14	26	9	2
V	16179135	6	10	33	22	13	10	17	32	23	40	6	21	52	21	39	46	15	25	11	2
V	16179180	6	14	35	7	8	14	15	14	20	33	5	19	53	37	35	36	19	20	12	4
V	16179186	9	14	37	9	8	14	15	15	20	34	5	21	53	37	34	41	19	22	12	4
V	16179192	9	14	38	9	10	14	15	17	22	34	7	21	50	40	33	43	22	22	12	4
V	16179208	9	15	34	11	7	15	14	18	18	41	7	30	45	49	32	52	18	28	11	4
V	16179211	9	15	32	11	7	16	14	19	18	41	7	30	46	49	34	54	18	28	11	4
V	16179216	10	16	35	15	7	21	15	24	18	49	7	39	51	51	40	56	19	30	12	6
V	16179228	10	20	33	18	7	25	15	26	22	54	8	47	55	58	42	65	23	33	14	8
V	16179327	6	21	30	19	17	25	11	36	18	50	12	47	49	46	43	61	29	36	6	9
V	16179330	6	21	30	19	17	25	11	36	18	50	12	47	49	46	43	61	30	36	4	9
V	16179335	4	22	31	19	17	26	11	36	19	52	12	47	49	51	43	63	31	36	4	9
V	16179341	6	22	29	20	17	26	12	36	19	52	12	47	48	51	44	63	28	36	4	9
V	16179342	6	22	29	20	17	27	12	36	18	56	12	47	48	53	44	63	28	36	4	9
V	16179377	6	19	26	18	14	23	12	43	21	54	14	53	37	57	34	70	22	36	5	8
V	16179448	4	20	24	22	12	21	21	54	19	64	13	37	25	40	46	85	24	29	7	10
V	16179680	8	25	43	48	16	33	24	48	23	83	5	32	58	39	44	78	23	33	8	18
V	16179686	8	24	41	43	13	32	25	42	24	76	4	30	57	37	44	72	23	33	8	16
V	16179690	8	23	36	43	11	32	23	41	20	74	2	28	49	34	38	66	21	31	8	16
V	16179710	9	21	34	35	13	31	19	50	19	64	2	32	45	31	33	65	18	30	5	15
V	16179737	11	16	28	26	12	28	11	42	19	43	3	33	43	22	36	53	17	18	9	13
V	16179755	10	11	25	21	8	21	12	31	21	27	2	27	43	10	30	34	10	13	8	6
V	16179758	9	11	21	21	7	21	12	31	21	27	2	27	37	10	31	34	10	13	8	6
V	16179779	8	12	19	23	9	22	12	36	23	30	2	32	38	14	34	33	8	21	5	7
V	16179815	9	10	19	7	11	11	13	26	19	21	3	23	37	8	34	27	10	17	10	4
V	16179859	9	8	20	9	15	2	18	9	23	14	7	13	41	3	32	15	16	12	12	2
V	16179862	9	8	21	8	15	2	18	9	23	14	7	12	41	3	32	15	16	12	12	2
V	16179863	9	8	21	8	15	2	18	9	23	14	7	13	39	3	32	15	16	12	12	2
V	16179866	9	8	23	8	15	2	18	9	23	14	7	13	41	3	32	15	16	12	12	2
V	16179870	8	8	23	8	15	2	16	9	21	14	7	13	41	3	29	15	16	12	12	2
V	16179874	7	8	23	8	14	2	16	9	21	14	7	13	41	3	29	15	15	11	12	2
V	16179886	7	8	23	8	17	2	17	9	24	15	7	13	41	4	27	15	17	14	13	2
V	16179957	3	2	14	2	17	0	17	3	21	5	7	7	37	2	19	7	18	4	8	0
V	16179988	4	0	12	0	15	0	11	0	16	0	6	0	25	0	19	0	18	0	6	0
V	16179990	4	0	12	0	15	0	11	0	16	0	6	0	25	0	19	0	18	0	6	0
V	16180026	2	0	3	0	6	0	5	0	6	0	4	0	8	0	9	0	13	0	4	0
V	16180035	2	0	2	0	3	0	4	0	4	0	5	0	7	0	7	0	8	0	2	0
V	16180134	7	0	9	0	7	0	10	0	15	0	11	0	25	0	22	0	19	0	4	0
V	16180153	7	0	9	0	7	0	10	0	17	0	10	1	27	0	23	0	19	0	4	0
V	16180223	6	0	15	0	7	0	14	0	15	0	9	0	55	0	26	0	22	0	7	0
V	16180227	6	0	15	0	8	0	13	0	15	0	9	0	53	0	26	0	22	0	7	0
V	16180262	8	0	21	0	9	0	11	0	12	0	8	0	60	0	28	0	23	0	9	0
V	16180275	7	0	20	0	10	0	11	0	12	0	8	0	63	0	33	0	24	0	11	0
V	16180282	7	0	22	0	10	0	11	0	12	0	8	0	58	0	32	0	23	0	11	0
V	16180296	7	0	21	0	12	0	11	0	13	0	8	0	62	0	35	0	21	0	11	0
V	16180298	7	0	22	0	12	0	11	0	15	0	8	0	63	0	35	0	19	0	11	0
V	16180313	6	0	23	0	11	0	10	0	15	0	8	0	60	0	39	0	19	0	9	0
V	16180316	6	0	23	0	11	0	10	0	15	0	8	0	61	0	40	0	18	0	9	0
V	16180358	2	0	24	0	7	0	13	0	15	0	8	0	57	0	43	0	15	0	10	0
V	16180373	2	0	23	0	7	0	13	0	15	0	7	0	56	0	41	0	14	0	11	0
V	16180384	2	0	24	0	7	0	13	0	15	0	7	0	54	0	41	0	14	0	11	0
V	16180465	6	8	19	14	9	12	9	20	12	40	11	30	58	13	46	32	15	15	6	8
V	16180467	6	8	19	14	9	12	9	20	11	40	11	30	59	13	44	34	15	15	6	8
V	16180485	8	9	20	14	9	12	9	22	14	47	11	32	60	13	45	35	16	16	6	8
V	16180491	8	9	22	14	9	12	9	23	14	48	11	33	60	15	45	38	16	18	6	8
V	16180519	11	11	21	16	9	22	8	32	17	63	11	42	58	26	49	54	21	21	8	9
V	16180533	13	13	19	18	8	29	6	37	17	67	9	46	49	27	40	58	19	25	7	10
V	16180538	12	13	14	16	7	28	8	34	15	60	7	40	44	22	30	55	19	25	7	6
V	16180541	11	13	14	16	7	28	8	35	15	62	7	41	45	22	30	55	19	25	7	6
V	16180550	11	12	13	16	6	26	7	35	14	59	7	40	43	21	28	55	18	25	7	6
V	16180571	11	9	15	14	9	26	9	33	15	59	6	39	40	21	31	52	15	21	8	6
V	16180574	11	9	15	14	8	21	9	31	16	58	6	38	35	21	29	51	15	21	8	6
V	16180659	8	15	20	22	8	25	16	37	15	48	7	45	24	27	42	41	22	23	8	9
V	16180712	6	16	23	19	14	38	18	44	19	60	16	39	32	35	45	59	24	32	8	10
V	16180715	6	16	23	19	13	38	18	44	19	59	15	40	32	35	45	58	24	31	8	10
V	16180719	7	17	21	20	12	37	17	42	19	56	16	42	34	35	42	56	23	31	8	10
V	16180726	5	16	22	19	11	37	15	41	19	55	16	41	37	35	43	56	23	31	8	10
V	16180745	7	19	23	29	15	47	15	49	17	73	20	41	43	44	45	79	27	40	11	13
V	16180760	6	20	22	30	14	45	15	51	15	69	19	43	46	43	41	79	25	39	10	12
V	16180772	5	21	22	30	15	45	13	51	15	71	19	43	46	43	36	80	24	39	10	13
V	16180781	5	22	21	32	15	52	13	51	16	75	18	45	47	45	44	80	24	40	10	14
V	16180793	5	23	20	34	15	51	13	51	13	74	17	44	46	46	45	74	21	40	10	13
V	16180805	5	21	25	34	16	51	11	52	14	76	21	42	48	46	47	73	21	39	10	12
V	16180811	6	20	25	35	16	48	11	47	14	79	22	42	49	51	48	75	20	39	10	12
V	16180864	4	18	17	31	10	38	11	38	17	76	23	42	58	47	42	69	16	33	12	16
V	16180869	4	17	17	28	8	34	9	38	16	72	21	38	55	45	39	65	16	32	12	16
V	16180880	4	14	17	23	8	32	8	34	14	65	23	36	52	39	37	58	16	28	13	16
V	16180934	7	30	26	28	11	33	11	47	19	64	13	39	60	53	34	68	10	34	7	10
V	16180953	5	34	26	26	11	37	12	52	19	63	12	41	61	55	35	77	13	39	6	10
V	16181104	10	31	22	31	13	22	10	33	18	46	13	28	51	54	30	46	20	20	8	14
V	16181111	10	35	21	33	14	24	10	39	16	50	11	30	51	58	29	46	20	21	7	18
V	16181155	10	26	31	24	21	19	15	37	24	40	17	28	55	46	29	40	21	16	10	18
V	16181172	10	19	27	19	18	15	13	27	20	30	15	17	47	35	31	27	19	11	10	16
V	16181173	10	19	27	17	18	15	13	25	20	30	15	16	47	34	31	25	19	11	10	16
V	16181175	10	19	27	17	18	15	13	25	20	30	14	16	45	34	31	25	19	11	10	16
V	16181177	10	19	27	17	18	15	13	25	21	30	14	16	45	34	31	25	19	11	10	16
V	16181178	10	19	27	17	18	15	13	25	21	30	14	16	45	34	31	25	18	11	10	16
V	16181179	10	19	27	17	18	15	13	25	21	30	14	16	45	34	31	25	18	11	10	16
V	16181182	15	19	27	17	18	17	13	26	22	30	14	16	45	34	31	25	18	11	10	16
V	16181199	14	23	25	24	18	28	10	43	20	45	12	28	41	39	29	39	15	16	9	19
V	16181205	17	25	26	24	18	28	10	46	21	46	12	31	43	40	28	41	15	18	9	19
V	16181269	12	21	17	16	11	32	14	44	14	40	11	28	31	24	23	35	21	29	8	8
V	16181303	14	14	15	17	11	31	10	34	14	41	9	31	26	21	17	35	18	32	7	9
V	16181366	12	20	18	20	15	41	12	23	12	54	5	37	23	26	18	41	16	26	10	13
V	16181414	8	24	15	19	15	38	11	32	7	49	2	36	23	34	19	40	11	20	11	11
V	16181463	7	26	14	20	14	45	15	39	13	62	3	45	20	29	21	46	19	32	9	9
V	16181498	8	31	27	22	18	42	22	45	14	74	6	37	38	38	27	50	20	39	14	11
V	16181552	4	41	29	24	10	47	17	41	17	82	6	39	42	41	30	70	20	42	8	11
V	16181564	4	41	28	22	9	43	18	42	17	80	5	36	43	36	32	70	20	41	8	10
V	16181567	4	41	29	22	9	45	18	42	18	80	5	36	45	38	33	70	20	40	8	10
V	16181582	6	45	31	23	9	48	17	41	20	84	6	41	54	42	37	75	22	39	8	10
V	16181609	8	42	34	24	13	51	17	43	22	79	5	37	62	46	30	87	19	32	9	12
V	16181678	8	40	32	23	11	44	20	33	25	68	4	29	59	36	29	73	12	31	4	7
V	16181706	7	33	22	21	10	33	17	28	21	54	2	24	48	34	26	49	12	17	5	11
V	16181726	5	26	25	20	12	23	18	35	21	47	2	27	43	30	28	46	12	23	10	13
V	16181775	3	4	25	6	10	7	12	8	17	16	2	14	34	17	26	15	10	10	11	8
V	16181781	3	4	25	6	10	7	11	8	17	16	2	14	34	17	26	15	11	10	11	8
V	16181784	3	4	25	6	10	7	12	8	17	16	2	14	34	17	26	15	11	10	11	8
V	16181794	3	9	23	9	11	11	13	21	15	19	3	18	36	21	26	24	15	16	11	11
V	16181814	4	11	19	10	9	13	13	25	14	26	2	18	26	24	24	27	15	18	10	11
V	16181837	4	12	18	11	9	12	11	23	12	26	3	16	24	23	18	33	16	21	9	10
V	16181864	4	8	14	8	3	8	8	19	8	21	2	12	10	15	13	29	12	19	8	7
V	16181876	5	7	8	5	3	6	7	13	5	10	2	6	5	10	11	20	11	11	8	3
V	16181892	5	7	9	5	3	6	7	13	5	10	2	6	6	10	11	20	11	11	7	3
V	16181895	6	7	8	5	3	6	7	14	5	11	2	6	6	10	11	21	12	11	7	3
V	16182649	2	0	9	0	8	0	11	0	19	0	10	0	18	0	17	0	10	0	15	0
V	16182749	3	0	18	0	10	0	11	0	32	0	9	0	35	0	35	0	11	0	17	0
V	16182800	2	0	17	0	9	0	10	0	30	0	5	0	31	0	29	0	11	0	11	0
V	16182877	2	0	9	0	8	0	6	0	24	0	5	0	22	0	23	0	10	0	8	0
V	16182904	3	0	8	0	6	0	6	0	13	0	8	0	11	0	18	0	6	0	4	0
V	16182909	4	0	8	0	6	0	7	0	11	0	8	0	11	0	18	0	6	0	4	0
V	16182910	4	0	8	0	5	0	7	0	11	0	8	0	11	0	18	0	7	0	4	0
V	16182926	3	0	8	0	3	0	5	0	11	0	8	0	7	0	16	0	7	0	0	0
V	16183052	3	0	4	0	5	0	8	0	6	0	5	0	5	0	5	0	3	0	1	0
V	16183191	4	0	12	0	3	0	7	0	14	0	7	0	27	0	19	0	7	0	7	0
V	16183199	3	0	12	0	4	0	6	0	14	0	7	0	28	0	20	0	6	0	7	0
V	16183344	5	0	19	0	5	0	14	0	15	0	5	0	55	0	31	0	22	0	8	0
V	16183569	6	3	12	5	7	9	6	22	13	17	5	24	19	5	8	27	23	11	11	19
V	16183586	6	3	12	5	6	10	6	27	12	19	5	28	17	5	10	28	21	15	11	20
V	16183614	6	5	13	7	7	12	6	25	7	26	4	30	16	10	18	25	22	14	10	7
V	16183637	4	6	15	13	7	13	10	24	6	25	5	30	25	16	26	29	24	17	11	7
V	16183650	4	8	15	14	8	18	12	30	8	37	5	33	28	22	30	35	29	21	10	9
V	16183651	4	8	15	14	8	18	12	30	8	37	5	33	28	22	30	35	29	21	10	9
V	16183676	4	10	15	18	9	18	12	33	9	44	3	34	29	26	30	41	28	21	9	9
V	16183737	9	12	19	20	11	22	10	33	12	47	5	36	35	29	32	35	26	22	8	7
V	16183753	10	15	19	22	10	23	11	33	13	51	5	37	36	29	35	40	27	24	10	7
V	16183794	10	17	20	17	10	19	10	39	9	44	4	35	24	26	31	31	20	16	5	7
V	16184490	3	15	13	13	3	26	9	33	9	40	2	31	29	24	24	65	13	26	7	6
V	16184588	2	13	16	24	4	27	10	30	13	44	8	32	33	36	32	67	12	27	6	3
V	16184748	1	17	17	14	3	17	8	22	5	19	9	30	18	10	18	35	14	23	4	6
V	16184905	4	18	21	15	4	21	10	41	16	52	14	38	28	23	25	31	21	30	4	5
V	16185128	5	13	7	24	15	34	17	39	17	64	9	31	24	31	26	51	17	47	5	15
V	16185168	13	11	26	26	24	32	28	40	27	63	8	35	25	30	32	51	16	44	6	13
V	16185412	4	19	24	16	8	34	14	32	21	47	15	38	51	40	40	73	22	26	11	8
V	16185519	9	23	33	25	12	37	10	35	15	53	6	56	53	43	29	60	19	39	16	12
V	16185943	5	15	26	30	12	51	16	49	18	54	10	47	45	42	32	65	6	40	8	12
V	16186156	11	25	24	23	11	39	7	44	9	55	11	36	42	61	27	80	13	37	11	23
V	16186352	9	32	20	35	14	38	19	41	12	58	10	46	64	57	31	57	19	31	10	9
V	16186367	9	29	21	37	14	40	19	43	12	55	10	50	60	59	29	62	17	30	9	12
V	16186840	6	23	34	33	15	36	19	47	21	67	11	47	50	53	31	62	19	50	13	8
V	16186949	6	15	28	32	9	20	21	53	21	51	16	40	38	37	23	62	16	48	7	9
V	16186978	5	10	26	29	8	28	19	47	18	46	15	42	35	28	28	63	15	44	6	10
V	16187095	4	16	21	18	5	24	11	37	12	41	7	36	27	21	22	45	13	33	6	6
V	16187241	9	17	22	33	8	28	10	35	11	48	19	40	48	33	27	46	13	36	6	6
V	16187262	11	17	19	34	7	26	12	39	9	47	17	42	57	32	33	49	15	33	5	8
V	16187354	7	18	22	36	9	22	14	32	12	40	17	35	44	41	43	46	15	30	5	8
V	16187445	3	13	14	17	7	22	14	16	14	31	12	24	22	23	23	35	14	26	3	7
V	16187497	6	6	11	6	6	17	14	10	7	22	7	17	11	5	17	19	12	16	5	8
V	16187501	6	5	8	7	7	17	14	9	7	22	6	17	12	6	17	20	12	18	5	8
V	16187568	6	12	15	15	7	25	9	26	14	45	12	21	27	31	23	22	15	23	5	13
V	16187667	3	19	21	21	13	27	10	28	17	46	13	23	43	39	21	37	15	25	4	16
V	16187668	3	19	21	21	13	27	9	28	17	46	13	23	43	38	21	37	15	25	4	16
V	16187829	9	20	33	28	10	34	18	36	9	53	19	38	50	33	36	71	19	29	5	13
V	16187834	11	19	38	26	10	33	18	35	11	52	18	41	53	33	37	69	19	30	7	11
V	16187930	7	19	29	34	6	30	16	47	10	61	11	56	43	46	30	76	25	38	1	10
V	16188028	6	20	11	38	9	27	14	44	10	67	12	53	34	45	28	64	24	38	1	13
V	16188029	6	20	11	38	9	27	12	44	10	68	12	53	30	46	26	63	24	38	1	13
V	16188090	14	22	22	27	19	24	23	51	23	67	25	54	37	36	42	55	25	37	10	14
V	16188124	6	18	11	26	12	26	11	49	6	65	10	55	9	37	24	57	15	35	0	14
V	16188253	10	22	38	34	9	18	16	37	13	65	19	48	48	68	33	62	20	36	9	10
V	16188265	10	22	41	36	11	17	17	39	15	65	18	50	54	71	33	63	20	39	9	11
V	16188289	11	18	44	31	13	17	18	44	15	61	16	45	62	62	32	52	21	41	7	12
V	16188293	11	18	44	31	12	16	18	44	15	59	16	45	64	62	30	52	21	41	7	12
V	16188358	10	25	46	39	9	20	23	47	22	64	21	53	73	66	37	72	15	45	13	13
V	16188621	6	25	28	17	5	29	16	44	16	62	11	47	42	35	32	56	15	33	11	13
V	16188622	6	24	27	15	5	29	16	42	16	59	11	44	42	34	31	54	15	33	11	13
V	16188805	4	20	35	31	9	24	18	30	19	57	11	37	38	37	37	45	13	24	9	8
V	16188850	4	18	34	34	10	31	16	30	14	56	12	36	34	37	26	42	13	31	3	9
V	16188917	6	20	37	28	9	22	19	31	15	50	15	39	29	32	34	41	12	26	2	11
V	16189086	4	13	21	18	10	21	8	34	11	38	9	39	42	16	35	45	16	25	6	6
V	16189094	2	14	21	18	10	22	8	35	10	38	9	42	40	16	35	44	16	25	6	6
V	16189118	2	14	22	17	11	18	11	42	9	36	10	40	41	15	34	47	15	26	6	6
V	16189146	2	16	18	17	11	17	13	42	7	36	9	40	39	15	31	43	15	26	6	6
V	16189147	2	16	18	17	11	17	13	41	7	36	9	39	39	15	31	42	15	24	6	6
V	16189167	2	15	25	17	10	17	11	31	9	35	7	40	47	18	30	43	15	15	5	7
V	16189175	3	12	31	10	10	12	11	27	8	27	8	29	47	14	29	27	14	7	5	5
V	16189180	3	12	33	9	9	12	11	23	8	25	8	29	44	14	30	25	12	6	5	5
V	16189187	3	11	39	7	10	13	10	22	10	25	11	29	43	14	30	25	12	7	6	4
V	16189188	3	11	39	7	10	13	10	22	10	24	11	29	43	14	30	25	12	7	6	4
V	16189194	3	17	39	17	12	17	10	28	11	32	12	37	35	30	30	38	8	16	6	9
V	16189224	3	20	36	18	9	19	10	27	10	35	10	37	41	33	23	47	11	16	3	10
V	16189270	4	28	35	34	14	16	20	32	16	58	14	34	51	46	32	46	17	21	6	9
V	16189485	5	9	32	28	9	10	13	26	18	53	12	40	50	46	27	39	8	28	6	17
V	16189517	4	10	27	35	8	9	12	26	20	58	14	44	48	51	26	43	7	29	5	14
V	16189541	6	9	22	34	6	8	13	20	18	46	15	34	52	50	29	48	9	27	6	13
V	16189756	8	10	30	22	4	14	10	22	21	34	13	27	54	27	23	33	12	20	3	6
V	16189796	5	15	20	23	4	16	7	24	10	36	10	17	30	29	22	28	10	18	4	8
V	16189803	5	14	21	21	3	17	7	24	10	37	11	15	29	29	26	27	10	20	4	8
V	16189808	6	13	22	20	3	15	7	25	11	37	11	17	28	28	25	27	10	20	4	8
V	16189819	6	14	16	20	2	17	7	28	11	41	12	21	22	28	20	24	9	20	5	8
V	16189894	5	17	24	18	5	18	12	25	8	37	11	24	24	26	16	25	15	21	7	8
V	16189898	5	16	24	17	5	19	12	25	7	40	11	25	26	28	16	28	15	21	7	9
V	16189965	5	11	24	29	9	22	11	31	10	44	14	23	32	31	24	35	16	26	6	7
V	16190002	4	12	24	27	8	20	8	28	10	44	11	24	30	29	20	40	16	27	4	4
V	16190244	3	20	19	9	9	25	8	25	14	51	7	36	35	41	25	40	16	22	5	9
V	16190277	4	22	28	13	9	22	9	31	13	46	9	35	41	44	24	43	16	18	5	11
V	16190294	5	24	33	15	9	21	11	30	15	45	9	39	45	40	25	43	16	19	3	11
V	16190320	5	21	27	15	10	17	14	26	15	38	9	31	60	35	30	42	15	18	6	10
V	16190324	5	21	27	15	10	17	13	26	16	38	9	31	59	35	30	42	14	18	6	10
V	16190325	5	21	26	15	10	17	13	26	16	38	9	31	59	35	30	42	14	18	6	10
V	16190493	3	17	17	22	6	28	8	33	9	50	12	46	47	33	18	56	17	26	3	12
V	16190570	6	23	18	19	12	28	13	35	10	53	12	51	33	32	18	30	10	26	9	11
V	16190653	6	14	23	26	14	23	17	26	17	49	19	36	53	28	33	48	10	20	11	13
V	16190656	6	14	21	27	14	23	17	25	17	51	19	36	51	25	29	49	10	20	11	13
V	16190775	6	19	25	38	14	33	26	33	21	51	17	55	53	47	27	85	18	23	9	12
V	16190793	6	25	24	45	18	33	25	49	22	75	11	70	56	60	25	115	19	27	6	18
V	16190826	5	21	25	44	18	30	29	46	26	67	10	66	55	54	30	106	19	26	7	15
V	16190832	7	19	26	43	17	30	29	44	29	65	10	66	54	52	32	105	21	25	9	16
V	16190958	7	15	25	30	10	31	24	29	30	62	18	37	37	56	45	65	24	30	11	7
V	16190982	8	13	33	26	10	31	18	29	28	63	19	33	47	58	53	59	27	24	7	5
V	16190986	7	12	29	24	10	29	17	27	27	63	23	33	48	58	53	59	28	24	7	5
V	16190987	7	12	28	24	10	29	18	27	23	63	21	33	42	58	49	59	28	24	7	5
V	16191001	5	15	34	27	11	33	18	27	27	67	19	39	48	59	52	61	27	29	6	8
V	16191018	5	14	34	22	9	30	16	24	27	64	20	40	51	49	51	55	26	28	6	9
V	16191030	5	14	37	20	10	27	17	25	28	64	19	39	48	45	50	50	24	29	7	9
V	16191033	5	14	37	19	10	27	17	25	29	64	19	38	48	44	49	47	24	27	7	9
V	16191039	5	15	37	21	10	27	15	28	29	65	19	40	47	46	50	49	25	27	7	9
V	16191061	8	13	36	20	9	20	19	27	33	64	15	31	48	37	52	41	25	26	7	9
V	16191063	8	13	36	20	9	20	19	26	33	58	14	29	47	33	49	41	25	26	8	9
V	16191087	7	13	37	19	12	20	18	19	36	50	14	29	45	31	47	29	21	23	4	9
V	16191100	7	12	35	18	12	20	18	14	32	47	12	29	47	31	47	26	19	22	4	5
V	16191109	17	2	50	0	30	0	32	0	75	2	36	0	74	0	69	1	35	4	9	1
V	16191202	3	11	20	15	9	18	17	17	17	22	10	21	21	20	18	17	14	16	4	4
V	16191225	2	13	21	14	10	18	18	26	19	33	11	18	28	29	20	21	11	16	3	9
V	16191230	2	14	21	14	10	18	18	25	19	32	11	17	28	28	18	19	11	16	3	9
V	16191242	1	13	18	15	7	17	16	28	17	32	8	18	31	27	19	18	16	17	3	11
V	16191243	2	13	19	15	7	17	16	28	17	32	8	18	31	27	19	18	16	17	3	10
V	16191247	5	14	25	22	7	20	17	34	20	41	10	24	36	34	23	27	16	21	4	12
V	16191260	6	16	30	23	5	23	19	35	20	43	8	31	38	45	29	29	14	24	3	13
V	16191263	6	16	29	23	5	24	19	35	20	43	8	31	38	45	28	29	14	24	3	13
V	16191308	6	18	31	29	6	30	20	43	23	53	10	37	48	49	30	45	21	31	5	16
V	16191315	6	18	31	29	6	31	20	43	24	53	10	37	50	48	31	45	21	32	6	16
V	16191395	5	20	35	33	5	29	19	31	22	52	13	38	59	41	35	56	29	40	7	18
V	16191404	3	17	32	29	5	21	18	24	21	48	13	33	59	38	35	41	27	30	8	17
V	16191407	4	17	34	28	4	20	18	23	22	47	14	32	61	38	35	40	26	29	9	17
V	16191410	4	18	36	29	5	20	18	25	24	47	15	33	64	39	35	41	29	29	10	17
V	16191414	4	19	38	30	5	20	18	26	25	47	15	35	65	40	35	42	33	31	10	19
V	16191428	4	19	39	31	7	22	19	24	24	45	14	34	65	36	36	42	28	30	10	19
V	16191430	4	19	39	32	7	22	19	24	24	45	13	34	65	36	36	42	29	30	10	19
V	16191434	4	19	39	32	6	22	18	24	24	45	13	34	62	36	36	46	29	31	10	19
V	16191446	3	23	37	43	6	25	18	42	24	53	16	41	60	41	35	56	27	33	10	23
V	16191452	3	23	37	43	6	24	20	42	24	53	16	42	60	41	35	56	27	32	10	21
V	16191485	3	21	35	40	7	25	20	42	23	55	15	40	58	41	34	59	27	30	10	18
V	16191494	3	18	34	27	6	17	19	35	20	41	14	32	54	24	34	49	28	20	13	14
V	16191498	3	18	31	27	6	17	19	35	20	41	14	32	52	24	32	49	27	20	13	14
V	16191500	5	18	31	27	6	17	19	35	20	41	15	32	52	24	32	49	27	20	14	13
V	16191501	5	18	31	27	6	17	19	35	20	41	15	32	52	24	32	49	27	20	13	14
V	16191518	5	22	31	41	6	28	17	44	14	66	13	39	54	36	25	67	23	28	12	16
V	16191602	8	16	29	32	9	23	8	39	12	63	10	47	52	40	16	70	28	30	11	16
V	16191628	8	18	26	34	8	21	8	43	14	62	10	49	54	34	14	60	25	26	10	13
V	16192003	4	16	28	16	8	17	10	53	17	66	4	45	39	30	21	50	11	20	3	10
V	16192039	2	18	27	16	8	23	8	52	15	55	7	45	36	31	20	49	13	22	2	11
V	16192040	2	18	27	16	8	23	8	51	15	55	7	44	35	31	20	49	13	22	2	11
V	16192076	3	19	28	15	9	24	11	51	14	55	7	39	32	27	18	52	12	23	2	11
V	16192085	4	15	26	15	8	24	11	47	14	49	7	40	34	27	16	51	13	20	2	11
V	16192091	4	13	25	13	7	21	11	39	12	40	7	34	32	23	14	43	14	18	2	10
V	16192094	4	13	26	13	6	19	10	38	12	37	7	35	34	21	12	39	15	17	2	10
V	16192100	4	14	25	15	5	19	12	43	13	42	7	39	38	22	17	43	15	22	2	10
V	16192115	5	15	24	18	4	22	10	44	11	46	6	42	31	23	14	43	14	24	2	12
V	16192139	6	14	24	14	4	20	16	39	11	42	7	35	37	20	18	36	16	19	5	9
V	16192151	6	16	24	13	5	19	18	42	12	44	7	41	32	20	21	37	16	20	4	8
V	16192169	5	16	23	13	5	16	17	36	13	46	7	40	32	18	20	38	14	18	5	9
V	16192181	6	16	22	14	5	16	17	33	12	43	6	42	34	17	21	36	15	17	5	9
V	16192196	5	13	20	12	4	13	17	27	11	37	6	36	34	18	20	30	10	14	5	6
V	16192197	5	13	20	12	4	13	17	27	11	37	6	37	34	18	20	30	10	14	5	6
V	16192220	5	13	18	12	4	12	14	30	12	38	6	38	32	20	18	32	12	15	4	7
V	16192230	5	12	14	11	3	9	15	28	11	32	7	33	24	22	17	28	13	13	4	7
V	16192232	4	12	14	12	3	9	15	28	11	31	7	32	23	21	16	27	12	13	4	7
V	16192299	4	5	6	8	2	3	13	19	11	19	7	19	25	10	14	14	9	12	1	3
V	16192302	4	5	6	8	2	3	12	19	10	18	7	19	25	10	14	13	8	12	1	3
V	16192306	4	5	7	8	2	3	12	19	9	18	7	19	22	10	14	13	8	12	1	3
V	16192307	4	5	7	8	2	3	12	19	9	18	7	19	23	10	15	13	8	12	1	3
V	16192438	5	0	35	0	15	0	17	0	19	0	10	0	47	0	23	0	8	0	6	0
V	16192458	6	0	34	0	15	0	17	0	21	0	9	0	47	0	25	0	8	0	6	0
V	16192597	5	0	22	0	10	0	10	0	16	0	13	0	39	0	29	0	11	0	5	0
V	16193266	4	22	26	34	11	24	16	27	13	50	10	27	62	24	25	40	18	28	3	8
V	16193322	3	19	33	31	10	27	20	25	14	49	12	39	77	37	39	57	19	24	6	6
V	16193324	3	19	33	31	10	27	20	25	14	49	12	39	77	37	39	57	19	24	6	6
V	16193326	3	19	33	31	10	27	20	25	14	50	12	39	77	37	40	57	19	24	6	6
V	16193343	2	15	32	30	8	27	19	25	11	55	11	38	73	41	40	58	17	27	4	4
V	16193346	2	15	32	30	8	27	19	25	10	55	12	38	72	41	40	57	17	26	4	4
V	16193373	1	19	29	32	10	30	13	29	11	61	12	40	68	43	44	60	19	31	3	8
V	16193379	1	19	27	32	9	30	13	29	11	58	12	37	70	42	43	61	19	29	3	8
V	16193409	1	19	34	37	11	34	17	35	12	66	14	47	80	43	43	69	16	33	5	10
V	16193481	5	23	38	31	10	30	15	38	12	65	20	37	73	44	34	57	13	25	8	15
V	16193508	7	18	38	35	10	34	17	39	14	65	17	39	65	40	30	53	11	27	8	12
V	16193514	7	17	36	35	10	31	17	39	14	63	18	34	65	41	32	47	11	26	8	12
V	16193520	7	17	37	36	8	31	17	39	14	65	18	34	66	42	32	47	11	27	9	12
V	16193823	6	0	34	0	12	0	12	0	21	0	19	0	70	0	30	0	13	0	8	0
V	16193860	7	7	39	27	11	19	17	29	18	48	19	28	76	28	35	36	17	15	12	4
V	16193875	6	7	42	30	10	22	17	27	15	55	15	28	77	38	37	42	18	21	12	4
V	16193878	6	9	42	31	10	24	16	29	15	58	15	28	77	40	37	43	15	22	12	5
V	16194055	12	19	36	34	12	27	12	33	20	53	14	40	68	46	28	48	17	19	15	8
V	16194059	12	19	35	34	12	27	12	33	21	53	15	40	71	46	28	48	19	18	19	8
V	16194061	12	19	35	34	12	28	12	33	21	55	15	40	73	47	28	49	20	18	19	8
V	16194067	9	21	32	36	12	28	11	36	22	63	16	47	62	49	26	51	19	18	16	12
V	16194119	12	21	33	31	15	34	14	40	18	55	12	47	58	37	29	61	22	25	13	11
V	16194121	12	21	34	35	15	35	14	41	20	56	12	48	59	37	29	65	22	25	13	11
V	16194171	10	15	30	27	15	35	16	38	18	60	16	49	57	34	29	65	17	26	8	10
V	16194380	2	19	24	15	7	26	16	34	18	41	12	40	36	21	22	40	18	25	13	9
V	16194440	5	11	37	32	9	21	16	32	11	38	12	46	53	29	25	45	22	31	17	10
V	16194449	5	14	38	35	10	21	14	36	11	35	13	43	56	28	26	48	21	33	15	10
V	16194482	5	12	37	34	14	20	13	36	14	33	15	45	53	33	26	44	18	31	10	12
V	16194488	5	12	36	34	14	22	14	37	14	33	15	45	52	33	27	46	18	31	10	12
V	16194515	4	13	34	35	17	23	14	34	13	29	14	43	50	30	26	46	14	30	6	11
V	16194518	4	13	34	35	17	22	13	35	12	29	14	42	50	30	26	46	14	30	6	10
V	16194539	4	13	34	35	17	25	11	36	12	30	14	41	50	30	29	43	14	29	6	10
V	16194582	6	8	26	24	17	27	8	28	9	19	10	24	31	23	27	31	13	18	4	6
V	16194599	7	0	27	2	29	0	19	2	12	0	20	0	33	1	31	5	17	1	4	1
V	16194645	1	5	2	4	5	11	3	7	2	2	1	9	5	6	2	9	2	0	2	0
V	16194651	1	4	2	4	2	11	3	7	2	2	0	9	4	6	1	7	1	0	2	0
V	16194681	0	0	3	0	0	0	6	0	1	0	4	0	3	0	1	0	2	0	5	0
V	16194761	2	0	4	0	1	0	4	0	0	0	9	0	3	0	3	0	2	0	3	0
V	16194786	4	0	11	0	2	0	8	0	4	0	11	0	8	0	10	0	5	0	4	0
V	16194845	2	12	17	2	3	9	10	11	8	27	12	21	13	11	11	19	9	9	5	7
V	16194847	2	12	17	2	3	9	10	11	8	27	12	21	13	11	11	19	9	9	5	7
V	16194857	3	12	18	2	5	9	10	11	11	27	13	21	14	11	16	20	9	9	5	7
V	16194873	3	16	20	8	6	15	9	15	12	41	11	33	22	20	17	36	11	12	6	9
V	16194919	7	16	27	15	4	16	11	25	16	43	10	38	33	25	21	53	15	15	3	8
V	16194921	7	16	27	15	4	16	12	26	16	44	10	38	34	25	21	52	14	15	3	8
V	16194934	7	16	31	18	4	22	13	26	16	47	11	39	35	29	26	52	12	13	4	9
V	16194944	7	17	34	19	4	24	14	32	16	53	11	44	45	35	29	59	12	13	4	9
V	16195013	12	18	47	25	6	29	10	34	15	45	15	41	68	44	32	60	12	22	3	20
V	16195031	12	17	43	25	6	27	9	35	12	46	16	36	69	43	29	60	12	23	3	20
V	16195111	8	17	35	31	7	32	13	31	21	46	16	34	71	43	28	60	16	28	10	18
V	16195127	6	18	34	39	7	31	14	36	22	48	16	37	70	50	27	64	15	30	10	17
V	16195157	4	19	36	38	7	27	17	36	21	44	13	38	68	47	26	60	14	27	9	13
V	16195277	6	26	43	35	9	36	9	37	23	45	8	52	66	46	19	58	18	25	11	11
V	16195328	6	25	45	29	8	34	11	29	23	43	12	50	58	52	23	65	19	28	11	12
V	16195476	5	9	18	19	5	19	4	31	11	31	9	29	27	22	18	14	12	20	1	6
V	16195511	3	7	16	15	4	15	6	31	11	29	11	26	19	16	16	18	11	22	1	4
V	16195534	3	6	9	15	3	17	7	28	10	20	10	25	10	14	8	15	11	20	1	4
V	16195708	9	12	27	18	14	27	11	35	13	64	8	47	46	33	23	65	17	30	3	3
V	16195843	9	26	41	31	16	25	10	46	13	67	11	52	65	49	30	75	19	29	2	7
V	16195864	9	30	31	32	12	29	11	41	11	62	11	44	61	41	27	65	18	31	2	7
V	16195872	11	32	31	33	12	30	10	42	9	69	10	46	58	41	26	66	18	29	2	7
V	16195903	11	31	27	33	14	30	9	42	11	66	7	36	57	37	24	57	18	30	2	8
V	16196045	8	17	26	36	11	26	10	26	18	49	10	33	54	33	22	49	20	36	2	12
V	16196047	8	17	26	36	11	26	10	26	18	49	10	33	54	32	22	49	20	36	2	12
V	16196048	8	17	26	36	11	26	10	26	18	49	10	33	54	32	22	50	21	35	2	12
V	16196064	8	17	25	38	11	26	10	29	19	50	10	35	50	33	23	55	21	37	1	13
V	16196071	7	17	24	40	11	27	10	28	21	50	11	37	51	33	25	56	21	35	1	13
V	16196244	4	7	5	12	4	13	8	14	8	20	5	26	10	4	7	13	10	17	2	4
V	16196278	2	5	6	5	5	9	4	10	7	9	4	17	4	2	7	8	9	11	1	2
V	16196280	1	5	6	4	5	8	4	10	7	9	4	17	4	2	7	8	10	11	1	2
V	16196322	1	3	6	3	3	7	4	7	4	4	4	15	1	0	3	5	9	9	1	2
V	16196332	1	4	9	2	7	7	10	8	10	4	8	14	3	1	3	5	14	9	2	2
V	16196340	2	4	8	2	7	5	10	8	9	5	8	11	3	1	4	5	13	8	2	2
V	16196431	4	15	15	18	6	15	6	23	3	26	5	26	9	5	9	27	8	20	1	7
V	16196445	4	15	14	16	5	16	8	25	3	27	7	28	11	6	11	31	9	22	1	8
V	16196516	3	9	12	18	6	16	9	28	3	27	5	33	13	17	17	25	11	20	2	4
V	16196560	6	15	15	26	6	20	8	29	11	57	8	35	23	33	22	39	11	31	6	10
V	16196607	7	20	14	23	7	19	11	30	14	69	8	31	23	41	23	49	12	37	10	13
V	16196615	6	20	15	23	7	22	11	29	15	70	9	30	23	41	21	51	15	37	10	13
V	16196621	6	19	16	23	7	23	11	30	13	65	9	31	23	40	21	51	14	36	9	13
V	16196631	7	18	18	26	7	23	13	33	13	64	9	34	25	41	21	53	19	39	9	13
V	16196647	11	19	15	23	5	23	12	31	15	64	9	34	21	34	15	55	17	42	9	11
V	16196873	13	16	20	32	5	24	15	33	12	40	11	27	40	46	32	49	23	28	5	9
V	16196878	13	16	20	31	5	24	15	33	12	41	11	27	40	45	32	49	23	28	5	9
V	16196903	12	17	22	31	5	20	13	35	9	39	12	24	35	41	30	49	18	26	4	9
V	16196977	8	11	25	20	4	24	11	35	17	39	11	21	38	17	22	35	18	25	3	3
V	16196996	7	11	21	20	4	25	10	34	16	37	13	24	37	19	22	33	18	23	5	3
V	16197007	6	9	20	20	6	21	10	34	16	33	12	24	35	14	20	29	15	18	5	3
V	16197012	3	9	21	18	6	22	11	34	16	31	12	24	36	13	21	25	17	17	5	3
V	16197058	6	10	23	15	4	20	7	34	10	33	7	18	22	14	20	16	19	16	6	2
V	16197087	4	10	25	22	5	16	9	30	8	39	9	12	25	19	20	20	20	16	7	2
V	16197107	6	9	31	19	5	14	12	26	11	30	6	10	32	15	27	17	18	11	8	2
V	16197113	4	3	35	7	5	3	13	12	14	9	6	3	30	9	24	9	17	3	9	0
V	16197118	4	3	32	5	5	2	11	6	12	7	6	1	28	6	23	7	14	2	9	0
V	16197121	4	3	35	4	5	2	11	6	12	6	6	1	30	6	23	7	15	2	9	0
V	16197167	5	10	39	26	5	18	15	30	15	33	15	20	51	45	38	42	20	16	9	3
V	16197170	4	10	34	26	5	18	15	30	15	33	14	20	50	45	37	42	18	16	8	3
V	16197173	4	10	35	26	4	18	16	30	15	33	13	20	50	45	37	42	17	16	8	3
V	16197174	4	10	35	26	4	18	16	30	15	33	14	21	50	45	37	42	17	16	8	3
V	16197230	8	13	37	34	5	24	17	46	15	60	20	34	49	54	31	59	21	27	6	9
V	16197290	10	14	26	41	6	23	18	38	17	65	16	32	57	51	34	49	19	26	8	7
V	16197446	8	11	20	15	5	14	8	24	11	33	9	22	22	20	19	31	12	26	6	1
V	16197623	5	8	11	7	3	13	7	25	10	16	7	14	11	10	11	21	13	11	3	10
V	16197654	4	9	9	6	0	14	8	26	10	16	5	11	8	11	12	25	11	9	1	10
V	16197682	4	9	8	6	2	14	8	27	9	18	6	10	6	11	12	22	8	10	1	8
V	16198012	4	5	10	10	2	13	6	14	5	20	5	15	7	8	12	18	6	16	5	4
V	16198014	4	6	11	10	1	13	6	14	5	20	5	15	7	8	12	18	6	16	5	4
V	16198034	6	7	14	20	2	15	4	16	7	37	6	20	21	15	12	31	6	24	7	3
V	16198060	6	9	20	23	4	15	3	20	14	41	10	19	36	29	10	42	11	28	8	5
V	16198115	7	13	29	25	4	16	6	18	16	46	12	27	42	32	15	50	13	29	8	5
V	16198152	6	14	30	32	5	18	8	17	16	47	15	30	47	39	25	62	10	30	4	5
V	16198161	5	12	30	30	5	19	8	17	16	48	15	30	47	42	24	63	10	29	4	3
V	16198168	5	12	32	29	5	19	8	18	16	51	15	33	44	44	25	67	11	31	4	3
V	16198174	5	12	32	29	5	22	8	18	16	50	15	30	45	42	24	67	11	31	4	3
V	16198201	4	12	29	24	5	23	7	18	17	46	12	35	47	45	27	70	11	26	3	7
V	16198465	7	21	33	25	13	25	12	27	5	50	8	39	39	23	28	54	20	30	1	7
V	16198478	7	21	35	26	15	23	12	25	6	46	9	36	40	22	32	56	22	32	2	9
V	16198576	3	6	20	9	10	9	6	2	11	13	8	15	26	13	19	15	20	11	2	4
V	16198584	3	0	20	1	10	0	6	0	11	2	8	1	22	2	18	1	18	0	2	0
V	16198585	3	0	20	1	10	0	6	0	11	2	8	1	22	2	18	1	18	0	2	0
V	16198591	3	0	20	1	10	0	5	0	11	2	8	1	21	2	18	1	18	0	2	0
V	16198654	1	0	11	0	9	0	4	0	9	0	8	0	12	0	11	0	17	0	3	0
V	16198678	1	0	7	0	9	0	2	0	6	0	7	0	7	0	11	0	14	0	2	0
V	16198747	1	0	7	0	6	0	3	0	2	0	6	0	3	0	8	0	8	0	2	0
V	16198765	0	0	10	0	7	0	7	0	2	0	6	0	5	0	13	0	7	0	3	0
V	16198772	0	0	8	0	5	0	7	0	3	0	4	0	7	0	14	0	8	0	4	0
V	16198776	0	0	9	0	5	0	7	0	3	0	4	0	7	0	14	0	8	0	4	0
V	16198779	0	0	9	0	4	0	7	0	3	0	2	0	6	0	12	0	8	0	4	0
V	16198822	4	10	10	7	7	13	5	13	7	23	4	16	12	9	17	20	12	20	6	3
V	16198906	5	14	16	21	10	26	10	30	9	28	5	18	26	23	22	35	17	29	4	7
V	16198975	5	17	17	24	9	31	11	32	13	30	5	23	31	22	20	47	18	26	7	8
V	16199014	8	16	20	26	10	29	9	28	12	33	8	22	31	22	24	40	18	24	8	7
V	16199083	7	10	26	21	5	26	7	22	11	32	6	22	38	18	23	35	18	22	6	5
V	16199086	7	10	25	20	5	25	7	22	11	32	5	21	37	15	20	32	16	21	7	4
V	16199128	6	3	22	16	3	19	7	17	8	25	3	19	38	8	22	27	17	11	7	4
V	16199304	0	0	3	0	3	0	8	0	4	0	6	0	3	0	6	0	11	0	0	0
V	16199468	1	0	5	0	6	0	3	0	2	0	5	0	5	0	7	0	11	0	0	0
V	16199549	0	0	7	0	6	0	5	0	2	0	3	0	2	0	9	0	5	0	0	0
V	16199669	2	10	13	11	12	16	7	16	6	23	5	9	10	8	4	26	6	16	7	6
V	16199671	2	10	12	11	11	16	7	16	6	23	5	9	10	8	4	26	6	16	7	6
V	16199676	2	10	12	11	12	16	7	17	6	24	5	9	9	9	4	26	6	18	7	6
V	16199679	4	11	13	11	12	17	7	17	6	29	5	13	9	10	6	28	6	20	7	7
V	16199703	4	11	12	13	13	20	7	24	7	37	5	20	11	15	6	31	6	23	8	7
V	16199717	4	11	12	13	13	21	7	24	7	40	6	21	13	15	6	32	6	26	8	7
V	16199790	2	10	11	13	12	22	5	19	8	40	4	29	14	14	9	35	5	26	10	11
V	16199887	1	8	10	5	5	17	4	21	5	25	3	29	7	6	8	10	11	11	3	10
V	16199889	1	8	10	5	5	17	4	21	5	26	3	29	9	6	8	10	10	10	3	11
V	16199899	1	9	15	7	5	17	4	22	6	29	3	28	11	11	9	10	11	12	4	11
V	16199962	5	13	26	13	10	21	10	31	16	48	3	37	27	27	24	35	15	21	5	14
V	16200324	3	11	32	19	8	33	10	29	19	52	5	39	40	35	32	56	16	23	7	12
V	16200328	3	12	32	20	7	33	10	29	19	48	5	38	38	35	31	56	14	24	7	12
V	16200380	2	15	22	18	11	33	10	26	16	44	3	36	27	24	22	50	11	24	6	10
V	16200549	4	12	11	6	3	8	3	13	3	6	3	17	4	4	9	17	3	11	1	4
V	16200566	4	10	12	6	3	3	3	11	3	7	3	20	4	4	7	14	4	11	1	3
V	16200588	4	7	14	6	2	3	3	14	3	9	4	21	5	6	8	16	4	12	1	2
V	16200630	7	10	14	7	3	5	6	15	8	12	4	27	5	6	9	15	4	10	2	0
V	16200636	7	12	13	9	3	6	7	16	8	13	4	27	5	6	9	15	4	10	2	0
V	16200770	5	16	23	20	4	22	7	20	12	32	7	25	19	18	29	47	6	17	0	7
V	16200827	5	17	13	24	4	23	8	17	9	34	4	28	23	18	27	54	5	14	1	4
V	16200839	4	13	14	24	5	23	7	16	10	35	4	27	21	16	26	52	5	15	1	7
V	16200865	4	10	11	20	6	21	7	13	11	31	4	33	20	17	25	50	5	14	4	9
V	16200885	5	12	13	16	6	17	8	14	11	30	4	30	21	19	23	37	5	18	4	8
V	16200896	4	13	12	14	4	16	8	15	10	27	4	26	21	18	22	34	5	17	4	7
V	16200907	4	14	12	15	4	17	8	17	9	29	4	29	21	19	20	35	6	17	4	7
V	16200925	4	13	15	14	4	16	8	21	10	27	3	33	22	16	21	30	7	16	4	7
V	16200969	5	10	17	13	4	21	7	22	9	29	2	29	20	19	19	26	7	10	1	6
V	16200990	5	9	16	13	5	18	5	23	9	25	2	28	12	14	13	14	7	12	1	4
V	16201055	4	10	19	10	6	19	5	23	10	25	1	27	11	10	12	4	8	9	2	0
V	16201099	3	19	27	13	10	22	9	23	13	32	3	33	22	18	23	24	13	16	2	6
V	16201169	5	18	30	13	9	25	6	29	14	31	1	31	32	18	29	23	16	14	3	9
V	16201172	5	18	30	13	10	23	6	29	16	30	1	32	33	17	28	26	16	14	3	9
V	16201184	5	20	30	13	11	25	5	33	14	31	2	31	36	17	27	27	14	15	3	9
V	16201196	6	17	31	13	10	27	7	33	15	29	3	30	31	16	30	28	15	19	5	9
V	16201215	6	18	30	12	10	21	9	29	15	33	6	28	33	12	27	28	15	18	5	6
V	16201254	4	19	38	22	8	20	10	36	14	42	5	31	49	19	31	35	18	17	5	7
V	16201263	4	18	39	23	8	22	11	36	15	42	5	31	51	19	30	36	18	18	5	8
V	16201317	4	18	33	20	10	20	10	39	16	48	5	30	50	24	23	38	20	21	5	12
V	16201323	3	17	32	20	10	18	10	35	14	47	5	29	49	22	22	37	21	18	5	12
V	16201324	3	17	32	20	10	18	10	35	14	47	5	29	49	22	22	37	21	18	5	12
V	16201329	3	17	35	20	10	18	11	35	15	47	4	29	56	22	25	37	21	18	5	12
V	16201367	5	20	36	27	11	20	13	48	16	46	6	31	65	27	27	39	15	25	6	11
V	16201403	4	13	33	23	14	15	12	40	14	39	5	20	68	26	31	34	17	20	2	9
V	16201411	4	0	33	0	14	0	12	0	13	0	5	0	65	0	30	0	20	0	2	0
V	16201416	4	11	27	19	14	14	12	41	14	37	5	18	65	25	30	32	19	18	2	8
V	16201420	3	11	28	19	14	14	14	41	14	37	4	18	65	25	28	32	19	18	2	8
V	16201439	3	14	30	26	14	18	13	44	17	49	6	21	64	36	29	47	16	22	2	10
V	16201498	4	17	31	27	9	18	16	30	21	46	10	17	47	30	36	55	19	17	3	9
V	16201520	5	18	35	27	11	19	17	28	23	41	9	18	41	32	41	66	18	19	5	12
V	16201567	5	13	31	19	12	13	15	21	22	37	8	20	40	32	39	61	20	23	5	13
V	16201609	3	10	17	6	9	10	9	18	18	20	6	15	27	23	31	35	18	18	7	10
V	16201628	4	9	17	6	8	9	9	18	18	21	5	13	26	22	29	35	18	16	7	9
V	16201629	4	9	17	6	8	9	9	18	18	21	6	13	26	22	29	35	18	16	7	9
V	16201727	5	2	5	4	8	3	5	18	6	8	3	17	11	3	13	11	9	14	1	5
V	16201728	5	2	5	4	8	3	5	18	6	8	3	17	11	3	13	11	9	14	1	5
V	16201743	5	2	6	5	6	3	5	18	4	9	4	17	9	3	8	10	9	12	0	5
V	16201831	14	1	37	5	6	3	10	10	28	10	4	11	26	8	18	10	15	7	2	5
V	16201922	11	8	30	5	6	21	7	12	15	20	7	21	17	15	12	28	13	7	2	2
V	16201927	11	7	29	4	6	21	7	11	15	18	7	21	14	15	12	26	12	7	2	2
V	16201999	5	13	9	5	11	17	9	25	7	28	5	40	12	11	2	27	8	23	6	8
V	16202002	11	5	8	5	16	13	18	18	21	16	16	28	16	11	15	15	14	16	13	1
V	16202030	3	5	21	13	13	19	13	23	9	37	5	39	26	30	17	30	10	24	8	4
V	16202055	2	8	25	16	15	20	13	29	10	44	5	45	34	34	20	36	12	26	8	5
V	16202102	4	14	27	25	12	21	14	38	12	58	6	48	36	50	24	65	13	32	10	6
V	16202220	4	21	17	30	10	39	9	38	11	57	5	43	28	56	24	66	17	25	11	4
V	16202235	4	19	19	29	9	38	9	34	10	55	6	42	26	56	24	67	16	25	11	4
V	16202237	4	19	19	29	9	37	9	34	10	55	6	42	26	55	24	67	17	25	11	4
V	16202263	8	8	11	8	5	18	5	13	9	21	8	11	12	16	17	27	11	7	5	2
V	16202266	8	8	11	8	6	18	5	13	9	21	8	11	11	16	15	27	11	7	5	2
V	16202271	8	8	11	8	7	18	6	13	9	21	8	11	11	16	15	27	11	7	5	2
V	16202299	8	8	11	8	8	18	6	13	8	23	9	14	12	17	14	32	11	7	5	3
V	16202312	8	15	12	21	10	25	6	32	7	59	12	28	16	34	20	48	14	16	8	4
V	16202316	8	15	12	21	10	25	7	32	8	60	11	28	14	34	20	48	13	16	8	4
V	16202367	7	22	12	23	10	30	8	35	13	63	12	33	13	39	21	55	13	24	7	7
V	16202379	8	22	9	23	9	27	8	33	13	63	13	33	14	37	20	53	12	26	8	6
V	16202391	5	20	13	17	11	24	7	27	17	58	12	30	17	32	23	39	12	24	8	4
V	16202393	5	21	12	17	12	22	7	25	16	57	12	30	18	31	24	40	12	24	8	4
V	16202414	3	15	16	20	12	28	7	29	16	53	10	27	16	26	23	40	12	24	6	4
V	16202423	4	15	20	19	8	28	6	29	16	50	10	26	16	23	25	38	14	23	7	3
V	16202515	4	14	25	16	7	27	10	23	9	33	9	41	22	11	19	23	15	20	4	4
V	16202519	4	16	25	16	7	29	11	25	9	35	11	41	24	12	22	26	17	24	3	5
V	16202779	5	20	12	18	11	21	8	28	12	33	6	28	15	22	14	34	12	29	6	5
V	16202787	5	20	13	17	11	22	8	26	12	34	5	27	17	17	16	32	12	25	4	6
V	16202814	4	22	15	13	9	22	6	30	14	39	7	25	13	18	18	34	13	21	4	6
V	16202883	4	24	18	15	10	22	5	29	11	46	10	26	18	19	19	36	11	24	3	5
V	16202977	6	23	27	24	11	23	5	27	15	48	10	37	59	47	22	52	16	25	11	13
V	16202984	6	23	26	26	11	25	5	30	17	51	10	39	67	48	20	56	17	27	11	15
V	16203046	11	28	32	33	16	20	12	23	27	45	8	41	82	48	27	57	14	26	18	8
V	16203077	7	23	30	35	15	19	6	21	25	54	6	41	77	49	26	49	14	27	13	10
V	16203101	7	22	32	38	13	16	10	19	24	53	5	36	70	47	27	47	14	26	11	8
V	16203203	10	22	28	19	12	14	9	11	20	34	8	26	49	24	23	47	13	27	11	10
V	16203248	9	13	8	13	6	18	5	13	12	26	6	28	24	13	15	30	14	28	7	6
V	16203253	9	13	8	14	6	17	5	13	12	26	6	25	24	14	15	31	16	29	7	6
V	16203277	10	17	12	19	5	22	8	20	10	33	7	27	26	27	16	35	19	32	9	10
V	16203318	4	14	26	25	9	18	16	25	12	40	14	36	40	40	26	48	23	32	12	15
V	16203323	4	14	29	26	9	19	16	25	12	39	12	37	40	41	26	48	23	32	12	15
V	16203345	3	11	28	28	9	19	17	23	12	37	6	37	42	42	25	47	20	34	11	15
V	16203353	4	11	29	28	9	19	17	22	11	36	6	33	44	39	25	45	21	33	11	14
V	16203355	4	11	29	27	9	19	17	22	11	36	6	32	44	38	23	46	21	33	11	14
V	16203721	7	9	19	17	8	11	16	18	14	33	6	36	26	14	31	33	9	16	3	9
V	16204019	6	0	37	0	8	0	19	0	14	0	9	0	68	0	27	0	17	0	11	0
V	16204152	8	0	18	0	4	0	16	0	17	0	13	0	40	0	28	0	22	0	7	0
V	16204390	10	11	30	24	5	23	18	28	27	53	11	38	58	35	29	36	19	16	9	11
V	16204436	9	14	47	20	8	20	17	23	21	40	11	24	61	33	33	24	14	17	5	10
V	16204438	9	14	47	20	8	21	18	23	21	40	12	22	62	35	33	23	14	17	5	10
V	16204447	9	16	45	22	9	21	17	21	21	45	13	28	62	36	32	27	13	19	4	9
V	16204452	9	15	45	22	9	22	16	20	20	45	11	27	61	36	32	27	13	19	4	9
V	16204475	9	13	42	23	8	21	17	19	21	46	12	29	58	38	31	29	14	19	2	9
V	16204481	8	14	39	29	6	26	19	20	22	49	13	33	62	38	30	35	12	19	2	11
V	16204603	8	18	39	19	14	17	11	19	18	35	13	26	53	28	34	31	15	20	9	4
V	16204632	8	16	41	16	13	17	10	22	16	31	11	25	47	24	29	39	14	20	8	3
V	16204633	8	16	41	16	13	15	10	21	16	31	11	25	46	24	29	39	14	20	8	3
V	16204648	8	15	39	16	13	17	9	21	16	28	10	25	46	20	29	36	14	20	8	3
V	16204658	7	15	38	12	14	17	11	20	16	30	10	24	45	20	30	35	15	21	8	3
V	16204659	7	15	38	12	14	17	11	20	16	30	10	24	45	21	30	36	15	21	8	3
V	16204692	5	13	36	11	7	15	10	19	19	27	9	14	43	18	31	34	14	21	8	3
V	16204693	5	13	36	11	7	15	10	19	19	27	9	14	43	17	31	33	14	21	8	3
V	16204706	5	9	28	8	7	13	10	18	18	22	8	11	42	12	34	27	15	19	6	2
V	16204715	6	8	28	8	6	13	7	18	19	21	8	10	42	12	39	25	14	19	7	2
V	16204717	6	8	28	8	6	13	7	18	19	21	8	11	43	12	38	25	14	19	7	2
V	16204722	6	8	22	8	6	13	7	18	18	22	10	12	43	12	39	25	14	19	7	2
V	16204740	8	14	24	17	6	19	10	22	16	24	7	17	37	21	39	32	12	25	6	3
V	16204775	10	17	24	18	3	20	9	14	12	25	6	22	36	20	39	34	13	24	2	4
V	16204779	10	17	24	18	3	17	9	14	13	25	6	22	35	22	38	34	13	24	6	4
V	16204793	10	15	22	18	3	16	8	11	12	21	6	20	29	20	36	27	13	19	6	4
V	16204794	10	15	22	18	3	16	8	11	12	21	6	20	29	20	36	27	13	19	6	4
V	16204818	9	16	16	15	3	15	8	11	11	18	6	23	22	21	34	26	10	17	5	4
V	16205130	5	1	15	0	3	1	5	0	16	0	6	0	31	0	19	0	10	0	4	0
V	16205132	5	0	15	0	3	0	5	0	16	0	6	0	31	0	19	0	10	0	5	0
V	16205133	5	0	15	0	3	0	5	0	16	0	6	0	30	0	19	0	10	0	5	0
V	16205141	4	0	14	0	4	0	5	0	16	0	6	0	29	0	21	0	10	0	4	0
V	16205150	3	0	14	0	4	0	5	0	16	0	6	0	29	0	21	0	10	0	3	0
V	16205154	3	0	14	0	4	0	5	0	16	0	6	0	29	0	21	0	10	0	3	0
V	16205158	3	0	14	0	4	0	5	0	16	0	6	0	29	0	21	0	10	0	3	0
V	16205161	3	0	14	0	4	0	5	0	16	0	6	0	29	0	21	0	10	0	3	0
V	16205194	2	0	18	0	6	0	3	0	16	0	5	0	23	0	19	0	13	0	3	0
V	16205195	2	0	18	0	6	0	3	0	16	0	5	0	23	0	19	0	13	0	3	0
V	16205202	2	0	19	0	6	0	3	0	17	0	5	0	23	0	19	0	13	0	3	0
V	16205223	2	0	18	0	7	0	3	0	15	0	5	0	20	0	19	0	12	0	3	0
V	16205226	3	0	18	0	8	0	3	0	15	0	5	0	23	0	19	0	13	0	3	0
V	16205231	3	0	18	0	8	0	3	0	15	0	5	0	23	0	20	0	13	0	5	0
V	16205243	3	0	17	0	8	1	3	0	13	1	3	0	23	0	18	0	12	0	5	0
V	16205244	3	0	17	0	8	1	3	0	13	1	3	0	23	0	17	0	11	0	5	0
V	16205268	4	14	15	5	9	19	3	27	12	31	3	18	22	12	17	45	8	17	5	0
V	16205271	5	15	16	5	9	20	2	27	12	31	3	21	22	13	17	46	8	17	5	0
V	16205295	5	15	13	6	8	16	2	20	12	29	2	22	14	12	12	38	9	17	5	0
V	16205301	5	15	9	7	9	16	2	19	10	28	2	21	13	12	9	37	8	17	4	0
V	16205343	5	16	12	12	13	15	7	15	12	39	4	18	19	14	14	27	7	15	4	4
V	16205374	3	0	13	0	13	0	7	0	10	0	6	0	19	0	17	0	7	0	3	0
V	16205390	4	0	13	0	13	1	8	0	11	1	6	1	19	3	19	1	9	0	3	1
V	16205392	4	0	13	0	13	1	8	0	11	1	6	1	19	3	19	1	9	0	3	1
V	16205407	5	0	16	1	16	3	9	4	14	2	7	2	26	7	21	3	13	3	2	1
V	16205414	4	0	14	1	15	3	10	4	14	2	7	2	22	7	20	3	11	3	2	1
V	16205417	4	0	15	1	15	3	10	4	14	2	7	2	22	7	20	3	11	3	2	1
V	16205420	4	0	15	1	15	3	10	4	14	2	8	2	21	7	20	3	11	3	4	1
V	16205421	4	0	15	1	15	3	10	6	14	3	7	2	21	8	20	3	10	3	4	2
V	16205447	4	14	18	17	17	16	14	30	13	41	10	32	39	39	23	40	14	23	6	9
V	16205453	4	14	18	17	17	16	15	30	13	41	10	32	39	39	22	40	14	23	5	9
V	16205463	4	12	20	16	16	15	15	28	14	39	10	29	41	33	21	38	12	18	5	9
V	16205467	6	12	20	16	15	15	16	28	14	39	10	29	41	33	20	38	13	18	5	9
V	16205473	6	12	21	16	15	15	17	28	14	39	10	29	39	33	20	37	13	18	5	9
V	16205475	6	12	22	16	15	15	16	28	14	39	10	29	39	33	20	37	13	18	5	9
V	16205476	6	12	21	16	15	15	17	28	14	39	10	29	39	33	20	37	12	18	5	9
V	16205477	6	12	21	18	15	15	17	28	14	40	10	29	39	33	20	37	12	18	5	9
V	16205488	7	17	20	23	17	27	19	38	15	51	12	50	42	42	19	51	12	30	6	12
V	16205507	7	14	21	25	16	29	17	40	14	52	12	51	42	46	18	53	14	32	6	10
V	16205509	7	14	21	25	15	29	17	40	14	48	12	51	42	46	18	51	14	32	6	10
V	16205523	8	14	20	27	16	30	17	43	14	53	11	48	44	51	22	54	14	34	6	10
V	16205617	8	17	16	22	9	21	15	33	12	52	9	31	23	24	31	46	12	25	5	7
V	16205618	8	16	16	22	10	21	15	33	12	50	9	30	23	24	31	46	12	25	5	7
V	16205693	9	15	13	17	7	20	14	31	11	48	3	31	18	22	22	28	11	25	5	6
V	16205697	9	15	13	17	7	20	14	31	11	49	3	31	18	22	22	28	11	25	5	6
V	16205713	9	15	12	17	7	21	13	30	10	47	3	33	19	22	20	28	11	26	5	6
V	16205851	5	17	30	22	6	23	8	26	21	50	7	24	43	39	22	57	22	30	3	9
V	16205922	8	23	39	34	7	27	8	34	27	58	10	37	55	51	23	60	23	32	4	15
V	16205935	7	24	45	35	8	24	10	34	22	57	9	35	56	54	25	63	22	37	4	15
V	16205942	7	23	41	35	9	24	12	34	20	55	9	34	56	53	24	55	21	38	4	15
V	16205959	6	26	47	31	9	24	14	35	21	55	9	37	53	49	24	54	20	38	3	15
V	16205974	7	21	51	34	10	20	15	29	20	45	11	28	59	47	25	47	18	30	4	13
V	16205976	7	22	50	36	10	21	15	29	20	45	11	30	59	47	25	48	18	30	4	13
V	16206038	6	30	44	35	13	27	16	35	23	47	10	26	57	52	30	72	21	33	5	10
V	16206068	8	24	37	29	14	25	11	36	22	47	9	26	52	41	31	73	21	26	4	11
V	16206088	8	25	34	26	15	27	12	41	24	51	8	29	47	42	33	79	20	26	4	12
V	16206098	8	23	33	21	14	28	12	39	24	48	8	27	45	36	31	72	20	23	4	12
V	16206115	8	24	33	23	14	28	11	36	28	50	8	27	46	36	33	72	20	26	4	11
V	16206135	4	23	19	16	9	25	9	34	24	46	5	22	26	24	29	58	17	20	3	10
V	16206229	1	14	6	5	2	8	4	17	7	19	2	10	13	4	10	21	4	9	0	6
V	16206301	2	16	6	2	2	9	4	10	3	18	0	14	5	6	10	14	8	10	0	3
V	16206335	3	19	15	7	1	14	9	18	8	34	3	26	7	9	12	26	16	14	0	5
V	16206406	1	24	26	19	1	23	11	33	17	47	5	30	27	16	22	32	20	28	1	4
V	16206424	1	24	25	24	1	26	10	34	16	48	6	33	30	17	21	32	22	33	1	6
V	16206468	2	22	29	24	1	27	11	36	15	46	5	33	34	14	20	34	17	28	1	10
V	16206502	1	15	20	13	4	15	11	23	14	27	8	15	36	7	23	22	14	23	3	9
V	16206512	1	19	19	22	4	21	12	27	13	40	7	23	38	13	26	26	14	31	3	9
V	16206528	3	19	20	22	5	25	11	30	11	46	7	25	39	15	28	34	15	31	3	9
V	16206537	4	18	24	22	5	21	10	28	13	43	9	24	44	18	29	29	12	31	4	9
V	16206540	4	18	25	22	5	20	10	28	13	43	9	23	45	18	29	30	12	30	4	9
V	16206542	4	18	25	22	5	22	10	28	13	44	8	25	45	18	29	29	11	31	4	9
V	16206559	4	15	24	20	4	25	7	25	11	48	7	25	48	20	28	30	10	23	5	8
V	16206560	4	17	24	22	5	25	7	26	12	49	7	26	52	22	29	32	13	25	5	8
V	16206565	4	18	25	21	5	26	7	26	12	50	7	25	51	22	29	32	13	25	5	8
V	16206581	5	19	28	26	5	25	7	28	12	46	6	23	49	29	31	34	13	21	6	10
V	16206582	5	16	26	26	5	25	7	25	12	44	6	21	49	29	30	32	12	21	6	10
V	16206590	5	17	26	25	5	24	7	25	11	44	6	21	49	30	29	33	12	23	6	10
V	16206593	5	17	26	25	5	24	6	25	11	45	6	21	46	30	29	33	12	23	6	11
V	16206635	8	21	23	24	7	30	6	32	13	41	7	23	53	30	35	34	14	26	7	5
V	16206666	6	14	23	10	5	26	4	26	13	24	9	16	50	14	27	19	15	19	5	2
V	16206667	6	14	23	10	5	26	5	26	13	24	9	16	50	14	27	19	15	19	6	1
V	16206682	6	1	20	1	5	3	5	1	14	1	9	1	51	1	27	1	16	2	5	1
V	16206713	9	5	23	5	4	6	4	8	15	8	10	7	40	2	20	9	14	6	5	1
V	16206716	9	5	22	5	4	6	4	8	15	8	10	7	38	2	20	9	14	6	5	1
V	16206723	10	5	23	5	4	6	4	8	14	8	11	7	38	2	21	9	14	6	6	1
V	16206756	8	1	15	0	3	0	7	0	11	0	10	0	23	0	17	0	12	0	5	0
V	16206759	8	0	13	0	3	0	6	0	11	0	10	0	22	0	17	0	12	0	5	0
V	16206908	8	0	13	0	12	0	11	0	23	0	7	0	34	0	19	0	15	0	5	0
V	16206912	8	0	13	0	12	0	12	0	24	0	7	0	37	0	19	0	15	0	5	0
V	16206914	8	0	13	0	12	0	12	0	24	0	8	0	37	0	19	0	15	0	5	0
V	16206917	8	0	14	0	12	0	12	0	23	1	8	0	37	0	19	1	15	0	5	0
V	16206934	8	16	16	12	14	23	12	12	25	32	8	25	40	20	19	43	17	14	5	3
V	16206936	8	16	16	12	14	23	12	12	25	32	8	25	37	20	19	43	17	14	5	3
V	16206948	6	17	18	12	14	22	12	12	25	34	8	26	38	21	20	43	18	15	6	3
V	16206957	5	18	17	13	14	22	12	12	26	35	9	26	39	21	20	45	18	16	6	3
V	16206961	5	18	17	13	14	22	12	12	26	36	9	26	39	21	20	47	18	16	6	3
V	16206985	4	20	23	19	13	24	11	13	24	37	9	26	40	27	21	48	16	21	10	8
V	16206997	4	20	23	18	11	26	9	16	20	41	8	22	37	29	22	53	19	19	9	8
V	16207053	3	14	31	29	8	25	9	27	18	59	10	27	48	42	27	68	17	30	11	11
V	16207065	3	14	35	29	8	23	11	27	19	55	10	27	54	41	30	65	19	28	11	11
V	16207077	4	13	42	28	10	21	11	27	20	54	11	26	55	37	31	64	23	26	10	11
V	16207084	4	12	41	28	11	21	11	26	18	51	10	24	54	34	31	62	23	26	10	9
V	16207093	4	12	38	28	11	21	11	25	18	50	11	24	51	34	31	62	23	25	7	9
V	16207096	4	12	38	28	11	21	13	24	18	49	11	24	55	34	34	62	23	25	7	9
V	16207104	4	12	38	27	11	20	12	25	19	48	11	24	55	33	34	61	22	24	7	9
V	16207125	4	0	36	0	12	0	13	0	20	0	10	0	59	0	33	0	23	0	6	0
V	16207127	4	0	36	0	12	0	13	0	20	0	10	0	59	0	33	0	23	0	6	0
V	16207146	4	14	40	32	11	24	13	34	20	56	10	26	60	53	34	76	23	22	7	8
V	16207159	3	16	43	32	9	30	12	36	22	63	10	28	63	59	38	89	26	25	7	9
V	16207183	5	16	42	36	9	37	11	39	19	66	12	33	65	65	35	98	32	30	5	10
V	16207189	6	15	40	35	10	35	11	37	17	60	11	29	64	57	36	92	29	30	5	10
V	16207195	6	15	41	32	9	35	11	37	15	56	9	30	64	54	36	88	30	30	5	9
V	16207207	6	17	42	33	9	34	11	36	14	59	10	32	62	54	36	89	28	31	6	7
V	16207213	6	17	43	29	9	34	10	36	15	58	9	34	62	53	36	87	28	31	6	6
V	16207219	6	17	43	28	10	34	11	37	15	59	9	35	60	54	34	88	28	33	5	6
V	16207234	5	17	37	33	8	35	11	34	13	61	8	33	56	49	34	80	25	33	7	3
V	16207238	5	17	37	34	8	36	11	35	13	61	8	34	58	50	35	80	27	33	7	3
V	16207643	2	6	38	9	9	15	20	14	18	21	15	14	57	17	19	38	17	13	9	5
V	16207673	4	11	34	9	8	21	19	17	18	26	14	16	54	21	26	42	17	15	8	6
V	16207691	4	12	33	7	9	15	15	20	20	30	8	18	45	21	25	41	17	15	8	8
V	16207707	7	12	38	5	18	13	26	18	22	30	5	16	54	16	38	36	16	14	6	7
V	16207708	7	12	38	5	18	13	26	18	22	30	5	16	54	16	38	36	16	14	6	7
V	16207709	7	12	38	5	18	13	26	18	22	30	5	16	54	16	38	36	16	14	6	7
V	16207736	6	18	39	15	12	24	16	27	16	46	8	33	47	26	37	40	18	14	7	8
V	16207753	4	19	37	19	10	24	16	25	16	41	8	37	45	30	37	36	18	13	7	9
V	16207784	4	20	27	24	12	27	17	27	17	37	8	46	49	36	40	37	20	17	6	8
V	16207786	4	20	27	24	11	27	18	27	18	37	9	46	51	36	41	37	20	17	6	8
V	16207787	4	20	27	24	11	27	18	27	18	37	9	46	50	36	41	37	20	17	6	8
V	16207793	4	22	25	27	11	29	15	28	18	44	9	48	47	39	41	50	21	17	6	9
V	16207802	4	22	28	28	11	29	15	28	18	45	8	48	44	39	41	50	24	17	5	9
V	16207809	4	24	26	28	12	30	15	29	19	46	8	48	43	40	42	50	23	18	5	9
V	16207814	2	24	27	28	12	30	13	30	19	46	8	48	42	40	41	48	23	18	5	9
V	16207835	2	22	26	29	11	29	14	30	17	42	7	43	40	38	37	52	24	17	5	7
V	16207847	2	21	26	29	11	31	15	29	18	40	8	41	40	37	37	52	24	22	5	8
V	16207883	2	22	23	22	12	14	13	20	17	24	6	37	37	15	35	42	19	16	3	5
V	16207945	6	27	19	30	12	26	13	29	18	39	10	35	30	27	28	64	20	19	6	9
V	16207963	8	29	22	37	9	34	16	38	20	44	12	37	32	29	35	70	19	22	8	9
V	16207984	8	27	24	33	13	34	13	34	16	48	12	32	31	28	28	71	18	20	8	8
V	16208022	7	25	29	30	15	37	11	40	14	56	14	44	37	32	29	70	19	21	10	9
V	16208031	8	25	27	32	13	37	9	40	14	58	14	45	33	31	28	69	20	23	10	9
V	16208048	8	26	28	36	14	37	7	41	16	58	14	50	34	36	26	70	23	29	10	13
V	16208062	8	23	26	32	13	33	10	36	16	55	12	49	40	31	29	73	23	25	9	12
V	16208069	9	20	37	28	20	22	11	28	16	47	15	38	45	26	33	58	28	21	9	11
V	16208072	9	19	36	29	20	22	13	28	17	43	15	37	47	26	33	56	28	21	9	11
V	16208076	6	19	34	31	19	23	12	28	13	44	12	37	43	26	30	55	25	22	9	12
V	16208092	5	25	39	44	21	35	11	41	15	61	14	49	54	36	34	74	25	25	8	16
V	16208115	4	24	35	46	20	34	11	38	13	61	16	54	55	39	33	72	26	23	9	14
V	16208142	4	33	41	52	17	36	11	40	17	73	15	54	73	48	36	87	28	26	9	15
V	16208149	4	29	41	50	17	34	11	38	17	76	14	53	73	47	36	86	27	25	8	16
V	16208163	4	33	43	48	16	34	14	35	19	74	15	55	73	49	39	86	24	29	7	18
V	16208170	4	36	44	47	16	39	14	35	18	77	15	52	72	45	37	82	21	27	7	20
V	16208182	3	38	46	45	17	38	14	36	16	78	17	54	78	58	36	84	20	26	8	21
V	16208200	3	36	42	41	16	35	15	36	14	76	15	54	80	58	32	74	17	25	9	20
V	16208245	3	33	40	48	11	28	18	32	14	71	14	54	77	62	39	83	16	26	9	21
V	16208253	3	32	40	45	11	29	18	34	14	71	14	56	73	58	36	82	18	26	8	18
V	16208263	3	37	39	47	11	29	18	36	15	75	13	58	74	58	40	84	19	28	11	18
V	16208279	5	35	39	52	12	31	25	36	14	72	14	67	74	58	38	86	21	27	11	19
V	16208298	4	32	31	44	12	30	28	34	16	57	14	60	58	48	39	78	18	23	10	16
V	16208299	4	32	33	44	12	31	28	34	17	58	14	61	59	48	39	79	18	23	10	16
V	16208304	4	33	34	44	12	31	31	36	17	62	14	61	59	51	40	80	18	24	10	16
V	16208316	4	30	28	42	12	29	27	36	15	64	12	57	53	53	39	79	17	24	8	14
V	16208323	3	29	26	38	12	32	27	36	16	67	13	56	55	52	39	77	18	23	8	14
V	16208330	3	28	27	36	12	33	27	38	16	64	14	56	56	50	39	76	19	23	9	12
V	16208332	3	27	27	36	12	33	27	38	16	65	14	54	56	49	39	76	19	24	9	13
V	16208341	3	29	26	38	12	38	31	45	19	68	14	55	60	58	38	78	19	26	10	13
V	16208368	3	26	25	40	11	37	27	46	21	65	13	57	49	53	30	71	16	32	11	13
V	16208383	3	24	24	35	12	37	26	41	22	60	13	53	45	50	37	64	18	29	12	13
V	16208388	4	24	24	35	11	35	26	40	22	55	14	50	46	49	38	56	18	29	12	12
V	16208395	4	22	23	34	10	34	19	39	21	53	14	43	44	45	33	50	17	26	12	10
V	16208407	4	12	22	17	11	18	19	26	23	28	14	23	47	29	31	21	18	21	12	2
V	16208420	4	11	22	17	13	16	18	24	24	26	12	22	44	27	30	21	20	21	12	2
V	16208425	3	11	21	17	12	16	18	24	25	26	13	22	45	27	31	21	20	21	12	2
V	16208433	4	11	22	17	9	16	15	24	25	26	11	22	37	27	34	21	18	21	10	2
V	16208435	4	11	22	17	9	17	15	24	25	27	11	22	37	28	34	24	18	21	10	3
V	16208464	4	26	23	37	10	36	9	41	20	71	10	37	38	49	36	50	17	34	11	9
V	16208522	3	22	28	30	8	25	13	29	17	52	9	32	38	36	38	46	13	24	7	9
V	16208665	6	24	32	36	14	28	14	35	12	67	14	48	43	52	36	57	16	23	14	11
V	16208720	8	31	43	31	15	29	16	37	15	68	11	48	52	56	34	63	14	27	10	15
V	16208778	7	27	40	26	14	29	13	39	14	59	11	52	52	51	35	70	18	31	11	11
V	16208817	6	22	38	31	13	34	14	43	21	62	8	54	52	49	37	61	14	38	5	8
V	16208824	6	18	36	26	8	31	13	43	20	53	8	49	50	45	32	57	14	37	5	8
V	16208948	9	18	33	42	13	24	13	43	20	51	9	39	62	34	35	52	17	37	9	18
V	16209044	7	18	29	34	17	24	11	39	20	43	9	34	54	33	36	38	20	26	11	15
V	16209068	7	12	28	22	16	21	15	31	25	36	13	23	48	22	47	29	19	14	9	10
V	16209071	7	12	28	22	16	21	15	30	25	34	13	21	50	22	47	28	19	14	10	9
V	16209077	2	11	26	21	15	18	14	23	21	31	12	17	49	22	41	23	18	12	6	9
V	16209080	2	11	27	21	15	17	15	23	21	31	12	17	52	21	41	22	17	12	6	9
V	16209086	2	11	29	19	15	16	15	23	22	29	12	17	51	22	42	22	16	12	7	9
V	16209166	2	0	34	0	18	2	20	0	24	4	17	1	52	2	61	8	16	1	4	0
V	16209199	6	19	36	32	16	27	18	28	24	55	16	45	57	39	50	54	19	19	5	15
V	16209210	6	16	35	33	16	26	17	24	22	54	16	46	54	41	49	49	19	17	6	17
V	16209292	6	12	39	37	13	24	16	27	19	58	17	45	55	42	44	52	20	21	6	16
V	16209294	6	12	39	37	13	23	15	27	19	57	17	48	56	44	46	54	20	20	6	16
V	16209310	6	18	40	42	12	20	15	31	20	54	19	49	54	42	44	53	24	27	6	18
V	16209316	6	19	41	43	12	21	15	34	21	52	19	49	55	41	44	53	24	27	6	19
V	16209344	5	19	44	42	12	25	17	32	21	47	13	48	55	34	49	51	23	29	5	20
V	16209376	5	15	41	39	13	21	19	31	20	42	14	43	65	28	52	49	24	30	5	16
V	16209381	5	13	44	39	14	21	19	32	21	43	14	44	69	30	54	50	26	29	5	16
V	16209385	5	12	43	39	15	21	20	32	21	43	14	44	70	31	55	50	27	29	4	16
V	16209400	5	11	44	37	19	19	19	29	21	40	14	42	65	35	54	47	27	26	5	15
V	16209401	6	11	49	36	21	19	27	29	30	40	22	40	72	34	74	47	30	26	7	15
V	16209429	3	1	41	8	20	3	18	4	19	4	9	3	64	3	49	6	28	4	5	1
V	16209440	3	0	40	0	19	0	17	0	19	0	8	2	64	0	44	1	30	0	6	0
V	16209443	3	0	41	0	19	0	17	0	20	0	9	2	64	0	44	1	30	0	6	0
V	16209445	3	0	41	0	19	0	17	0	20	0	9	2	64	0	44	1	30	0	6	0
V	16209454	3	0	37	0	19	0	16	0	19	0	7	2	58	0	41	1	29	0	7	0
V	16209455	3	0	38	0	19	0	16	0	19	0	7	2	58	0	41	1	29	0	7	0
V	16209456	3	0	38	0	19	0	16	0	19	0	7	2	57	0	41	1	28	0	7	0
V	16209458	3	0	37	0	18	0	16	0	19	0	7	2	56	0	40	1	27	0	7	0
V	16209467	2	0	35	1	18	1	19	1	20	0	7	3	57	1	40	3	26	1	7	0
V	16209476	2	0	39	1	18	1	20	1	23	0	8	3	63	1	42	3	31	1	7	0
V	16209489	3	0	32	1	19	1	16	1	16	0	9	3	65	1	42	3	27	1	9	0
V	16209493	3	0	34	1	19	1	16	1	16	0	9	3	67	1	42	3	27	1	10	0
V	16209497	1	0	32	1	14	1	17	1	14	0	7	3	61	1	32	3	26	1	9	0
V	16209504	1	0	31	1	14	1	16	1	14	0	6	3	62	1	35	3	26	1	9	0
V	16209506	1	0	31	1	15	1	16	1	14	0	6	3	64	1	33	3	26	1	9	0
V	16209517	1	0	33	1	12	1	19	1	15	0	7	3	62	1	34	3	27	1	9	0
V	16209525	1	0	32	1	11	1	18	1	14	0	5	3	58	1	34	2	23	1	9	0
V	16209526	1	0	32	1	11	1	18	1	14	0	5	3	57	1	33	2	23	1	9	0
V	16209680	2	5	27	5	15	8	14	11	15	13	10	13	57	19	40	19	24	12	9	4
V	16209685	4	5	27	5	15	8	14	11	15	13	12	13	55	18	42	19	24	12	9	4
V	16209689	4	5	29	5	15	8	12	11	16	13	12	13	60	19	40	19	24	12	9	4
V	16209692	6	6	32	5	15	9	12	12	16	15	12	14	60	20	41	20	24	12	9	4
V	16209697	6	9	33	8	15	14	13	13	16	18	13	19	55	23	42	26	27	13	9	5
V	16209711	6	11	33	6	17	18	13	13	17	19	13	21	54	28	41	26	24	15	8	7
V	16209714	6	11	33	6	17	18	13	13	17	19	13	21	55	28	41	26	24	15	8	7
V	16209727	6	11	34	6	16	17	13	13	17	19	13	21	55	28	39	25	25	17	8	5
V	16209734	6	12	35	6	17	17	13	10	17	18	11	19	52	27	43	20	21	12	7	5
V	16209737	6	12	33	6	17	17	13	10	17	18	11	19	50	27	43	20	20	12	6	5
V	16209739	6	12	29	6	14	17	12	10	16	18	10	19	48	27	37	20	17	12	6	5
V	16209745	6	12	29	6	13	17	9	10	17	18	11	19	47	27	36	20	19	12	6	5
V	16209748	6	12	29	6	13	17	9	10	18	18	11	19	45	27	37	20	19	12	7	5
V	16209749	6	12	25	6	13	17	9	10	18	18	11	19	43	27	37	20	19	12	7	5
V	16209764	6	18	27	16	10	25	5	22	17	36	11	24	40	36	36	34	18	25	7	11
V	16209781	6	19	29	18	13	26	7	28	16	41	9	29	40	40	35	41	24	29	8	13
V	16209864	3	21	18	18	11	18	10	39	8	54	8	32	17	22	14	33	13	26	4	8
V	16209948	5	20	18	12	14	17	12	39	9	35	5	30	21	13	14	21	12	20	3	5
V	16210096	3	16	20	12	5	11	6	26	11	29	1	21	24	10	14	23	12	15	3	1
V	16210097	3	16	20	12	5	11	6	26	11	29	1	21	23	10	14	23	12	15	3	1
V	16210118	3	13	13	11	5	9	8	25	10	27	3	20	20	8	13	22	10	14	2	0
V	16210121	3	13	12	10	5	7	8	24	9	26	3	20	20	8	13	22	10	16	2	0
V	16210297	5	4	20	13	7	9	13	24	8	36	13	30	30	16	16	34	12	22	6	9
V	16210306	5	7	22	15	10	14	12	28	9	40	12	28	30	16	19	34	12	22	8	10
V	16210349	3	6	28	15	10	12	10	24	8	37	9	25	28	16	16	29	11	21	9	9
V	16210376	1	3	30	12	8	10	8	11	9	27	9	12	34	8	18	16	11	13	5	5
V	16210378	1	3	30	12	8	9	8	11	9	24	9	12	34	8	18	16	10	12	5	3
V	16210615	4	0	15	0	10	0	19	0	11	0	10	0	45	0	25	0	14	0	8	0
V	16210652	4	0	11	0	13	0	17	0	13	0	8	0	31	0	24	0	19	0	7	0
V	16210734	2	13	13	13	11	28	11	16	11	34	9	22	20	24	23	21	14	19	3	2
V	16210738	2	13	14	15	11	28	11	17	11	36	9	23	21	24	23	22	14	20	3	4
V	16210814	5	16	19	29	8	37	14	23	17	51	11	48	25	41	27	42	12	22	8	11
V	16210817	5	15	19	29	8	35	13	21	16	49	9	48	25	40	27	41	12	20	8	11
V	16210821	5	15	20	31	9	35	13	22	16	52	9	48	26	40	27	43	14	21	12	11
V	16210836	5	14	20	31	7	37	11	24	16	55	9	49	26	42	31	44	16	22	12	11
V	16210948	8	15	24	29	10	26	13	22	9	48	7	42	43	31	32	37	19	28	16	10
V	16210958	7	16	22	34	10	27	13	24	9	46	7	34	45	29	34	40	21	26	15	9
V	16210963	7	16	22	34	11	28	13	25	10	47	8	33	47	30	33	42	24	27	16	9
V	16210976	9	15	13	33	10	28	11	21	8	49	7	29	44	33	23	38	16	25	11	7
V	16210992	10	14	17	26	10	30	12	21	6	52	8	26	39	39	23	37	16	29	11	5
V	16210999	10	13	17	27	11	30	12	28	6	52	8	24	39	38	26	37	16	28	11	5
V	16211004	10	13	17	28	11	31	14	29	6	52	8	24	41	39	23	40	16	28	11	5
V	16211020	9	11	16	24	12	32	14	28	8	48	8	24	41	40	22	47	16	28	11	5
V	16211042	9	10	17	22	12	36	13	30	9	42	5	29	44	44	22	51	15	28	9	5
V	16211050	9	10	17	23	10	36	13	34	10	41	7	28	42	43	25	51	14	27	8	6
V	16211073	10	14	19	18	9	34	15	37	10	46	7	31	41	44	19	52	17	27	7	9
V	16211080	11	14	19	18	9	34	16	37	10	45	7	30	40	44	19	53	17	27	7	9
V	16211082	11	14	19	17	7	34	16	37	10	47	7	30	40	44	19	54	20	26	7	9
V	16211089	10	15	19	17	8	35	16	40	11	45	8	32	43	46	17	54	18	29	6	9
V	16211111	8	15	21	20	9	28	18	40	11	41	8	30	47	39	21	41	18	28	7	10
V	16211113	8	16	21	20	9	29	18	40	11	41	8	30	47	39	20	41	18	29	7	10
V	16211173	3	17	23	21	6	25	17	31	11	36	7	33	34	38	24	40	20	27	6	9
V	16211186	4	11	23	14	5	15	15	19	11	19	5	22	30	24	23	30	21	20	6	3
V	16211187	4	11	23	14	5	15	15	19	11	19	5	22	30	24	23	29	21	20	6	3
V	16211189	4	11	23	14	5	15	14	19	11	19	5	22	28	24	19	29	21	20	6	3
V	16211194	4	11	23	14	5	15	14	19	12	19	6	22	29	24	19	29	20	20	6	3
V	16211201	4	11	22	14	5	15	13	18	12	18	6	22	28	24	19	29	20	20	5	3
V	16211206	4	11	22	14	5	15	13	19	12	19	6	22	26	24	20	29	20	20	5	3
V	16211209	4	11	19	14	4	15	10	19	12	19	6	22	24	24	20	29	20	20	5	3
V	16211224	7	12	18	15	5	16	12	29	11	24	6	22	23	27	17	37	19	22	5	8
V	16211236	6	11	18	14	3	16	9	27	9	24	3	17	14	25	14	29	13	20	4	8
V	16211240	6	9	18	14	2	16	9	27	8	25	3	16	13	24	12	29	13	20	3	8
V	16211253	6	9	20	14	4	15	7	27	7	26	4	16	16	22	16	27	14	18	3	9
V	16211267	6	9	22	11	4	16	7	27	5	26	6	16	19	21	17	27	18	18	3	9
V	16211283	6	7	26	11	4	14	7	24	5	23	7	16	20	20	14	23	16	20	3	9
V	16211292	7	6	27	11	4	12	7	23	5	22	8	15	22	20	15	25	19	20	3	11
V	16211307	6	7	29	12	8	14	10	23	6	21	13	12	26	14	20	27	22	18	2	13
V	16211324	7	9	28	15	9	17	9	20	8	26	12	13	25	13	21	32	22	18	2	12
V	16211337	6	4	29	12	10	11	11	19	9	22	12	15	24	13	24	25	23	13	4	6
V	16211339	6	4	29	12	10	11	11	19	9	22	12	15	24	13	24	25	23	13	4	6
V	16211340	6	4	29	12	10	11	11	21	9	22	12	15	24	13	24	25	23	13	4	6
V	16211349	6	5	27	16	10	12	11	23	9	25	12	23	21	18	24	30	23	15	4	8
V	16211356	5	5	27	16	10	12	11	23	10	25	10	23	21	18	24	30	22	15	4	8
V	16211357	5	5	27	16	10	12	11	23	10	25	10	23	22	18	24	30	22	15	4	8
V	16211365	5	11	26	18	10	14	11	25	10	28	10	25	23	20	24	33	22	16	4	9
V	16211370	3	11	25	18	10	14	11	25	12	31	10	25	23	21	24	33	22	16	4	9
V	16211418	3	15	24	19	8	14	13	25	13	31	11	23	21	16	19	28	20	15	2	7
V	16211421	3	15	24	19	8	14	13	25	13	30	11	22	21	16	19	28	20	14	2	7
V	16211423	3	15	24	19	8	14	13	25	13	30	12	22	19	16	19	28	20	14	2	7
V	16211445	6	15	20	13	10	15	13	16	11	26	13	24	21	11	19	19	17	16	3	7
V	16211459	7	10	10	6	8	10	9	9	7	9	12	13	14	3	12	4	13	5	3	2
V	16211462	6	10	10	6	8	10	9	9	7	9	11	13	14	3	12	4	12	5	3	2
V	16211485	5	9	11	5	7	9	10	3	8	4	13	6	17	3	10	4	12	5	3	2
V	16211509	8	0	15	0	5	0	8	0	10	0	14	0	22	0	11	0	8	0	3	0
V	16211574	12	0	23	0	4	0	9	1	14	0	14	0	35	0	21	0	12	0	6	0
V	16211575	12	0	23	0	4	0	9	1	14	0	14	0	34	0	21	0	12	0	6	0
V	16211602	14	11	31	7	2	12	13	20	13	21	15	19	39	20	18	29	18	13	9	2
V	16211606	14	9	32	7	2	10	13	20	11	20	15	19	37	20	18	29	19	13	9	2
V	16211608	13	7	32	6	2	9	13	20	11	20	15	18	37	19	18	26	18	12	9	2
V	16211614	14	6	34	7	2	9	14	20	11	20	17	18	41	19	21	24	19	11	9	2
V	16211615	14	6	34	7	2	9	14	20	11	19	17	18	41	19	21	24	19	11	9	2
V	16211751	14	0	23	0	11	0	5	0	9	0	10	0	41	0	19	0	5	0	8	0
V	16211755	13	0	20	0	10	0	5	0	9	0	8	0	39	0	18	0	4	0	8	0
V	16211767	13	0	26	0	11	0	7	0	16	0	8	0	42	0	19	0	4	0	8	0
V	16211768	13	1	26	0	11	0	7	0	16	0	8	0	41	0	19	0	4	0	8	0
V	16211782	11	6	27	3	9	14	6	8	15	10	5	17	38	7	23	12	9	12	7	5
V	16211786	11	6	27	3	9	14	6	8	15	10	5	17	37	7	22	12	9	12	7	5
V	16211790	11	6	27	3	11	14	7	8	15	10	5	17	40	7	23	12	9	12	7	5
V	16211796	9	6	28	3	11	15	7	10	15	10	5	18	40	7	23	12	10	13	6	5
V	16211797	9	6	29	3	11	15	7	11	15	10	5	18	40	7	23	12	10	13	6	5
V	16211864	7	13	33	13	10	20	14	28	15	23	9	31	58	27	29	43	15	15	6	7
V	16211867	7	13	33	13	10	20	14	28	15	23	9	30	58	27	27	43	15	15	6	8
V	16211932	9	11	28	17	9	18	16	23	18	30	13	30	52	30	28	35	18	9	8	6
V	16211973	7	13	30	24	7	25	18	29	23	49	14	40	50	43	32	57	19	14	8	10
V	16211977	7	14	31	24	7	23	17	29	21	51	14	38	46	43	32	52	18	14	8	8
V	16212049	6	17	30	20	10	18	18	37	23	55	9	32	48	35	34	67	17	15	6	10
V	16212053	6	18	30	19	10	18	19	37	24	54	9	33	51	34	35	67	19	15	7	10
V	16212158	3	22	19	15	2	11	8	26	21	42	13	21	38	20	30	48	14	16	5	14
V	16212161	3	22	21	15	2	10	8	26	21	42	13	21	37	20	30	49	14	15	5	14
V	16212196	1	20	14	18	5	11	9	23	14	31	9	21	29	12	27	41	10	17	4	9
V	16212202	0	20	15	18	5	12	9	24	14	33	9	21	28	14	26	41	9	17	4	9
V	16212218	0	13	13	15	5	12	8	20	15	28	9	19	26	12	22	30	9	16	3	9
V	16212222	0	13	13	15	5	12	8	19	15	28	9	19	26	12	22	32	9	16	3	9
V	16212252	1	12	11	12	4	5	7	19	11	25	12	10	15	9	14	20	10	12	1	6
V	16212272	1	10	12	11	5	4	7	16	12	23	12	10	14	9	17	16	10	11	1	6
V	16212306	1	14	9	11	5	9	3	16	8	26	6	18	12	9	13	26	8	16	1	5
V	16212315	1	14	7	11	5	10	3	16	8	26	6	18	14	9	13	26	8	17	1	5
V	16212327	1	16	8	11	6	10	3	20	7	28	5	18	13	9	12	27	9	21	1	7
V	16212331	1	16	8	11	6	10	3	20	7	29	5	18	14	9	12	27	9	21	1	7
V	16212334	1	16	8	11	6	11	3	20	7	30	5	19	15	9	12	28	9	21	1	7
V	16212616	1	13	12	8	3	10	12	21	10	24	7	29	20	16	11	31	12	17	4	8
V	16212637	2	15	13	13	5	12	12	25	10	30	6	32	22	17	11	39	12	23	5	10
V	16212724	2	0	14	0	3	0	17	0	15	0	5	0	25	0	7	0	15	0	4	0
V	16213003	2	0	4	0	2	0	6	0	7	0	3	0	12	0	4	0	9	0	3	0
V	16213157	4	0	11	0	0	0	4	0	10	0	4	0	30	0	11	0	11	0	4	0
V	16213269	10	17	30	26	5	21	15	34	13	33	11	33	59	31	28	56	14	22	10	6
V	16213384	5	22	36	22	7	31	13	37	15	41	11	35	53	35	34	55	11	29	14	9
V	16213731	11	3	30	2	10	3	12	4	18	14	8	4	48	5	45	3	15	5	6	4
V	16213736	11	4	28	2	9	3	12	5	17	14	7	4	46	5	42	4	14	5	6	4
V	16213767	12	9	25	6	10	11	12	7	17	25	7	8	46	7	41	14	16	8	6	4
V	16213774	12	9	25	6	10	11	11	7	17	25	7	8	44	7	39	13	16	8	6	4
V	16213787	11	9	25	6	10	10	10	5	16	26	7	9	43	8	40	13	16	8	7	3
V	16213789	11	9	25	6	10	10	10	5	15	26	7	10	43	8	39	13	16	8	7	3
V	16213791	11	9	25	6	9	11	10	5	15	26	7	11	43	8	39	13	16	8	6	3
V	16213798	11	11	23	6	9	12	10	6	14	26	6	11	41	10	37	15	15	9	6	3
V	16213855	3	5	8	4	3	7	4	8	3	13	4	9	2	6	12	16	5	9	4	3
V	16213868	3	8	7	6	3	10	4	11	3	16	3	13	3	7	14	19	5	13	4	3
V	16213918	4	0	21	0	4	0	6	0	7	0	4	0	25	0	18	0	5	0	7	0
V	16213924	4	0	21	0	4	0	6	0	7	0	4	0	27	0	18	0	5	0	7	0
V	16213938	4	0	21	0	4	0	6	0	7	0	4	0	29	0	17	0	5	0	7	0
V	16213943	4	0	22	0	4	0	6	0	7	0	4	0	29	0	18	0	5	0	7	0
V	16213948	4	0	22	0	4	0	6	0	7	0	4	0	29	0	18	0	5	0	7	0
V	16213953	3	0	22	0	4	0	6	0	7	0	4	0	29	0	18	0	5	0	7	0
V	16213972	3	0	27	0	4	0	8	0	9	0	4	0	31	0	21	0	6	0	10	0
V	16214150	2	0	26	0	2	0	9	0	12	0	9	0	38	0	20	0	16	0	2	0
V	16214292	0	3	12	9	4	5	4	11	5	7	5	14	12	2	9	9	14	3	3	3
V	16214295	0	3	12	9	3	5	4	10	5	7	5	14	16	2	9	9	14	3	3	3
V	16214298	0	3	12	9	3	5	4	10	5	7	5	14	16	2	9	9	14	3	3	3
V	16214299	0	3	12	9	3	5	4	10	5	7	5	14	16	2	9	9	14	3	3	3
V	16214302	0	3	12	9	3	5	4	10	5	7	5	14	16	2	9	9	14	3	3	3
V	16214315	0	3	12	9	3	5	4	10	5	7	5	16	17	2	9	9	15	4	3	3
V	16214320	0	3	11	9	3	5	4	10	5	7	5	16	17	2	9	9	15	4	3	3
V	16214326	2	7	16	25	3	14	5	27	5	32	5	30	16	13	10	44	16	23	3	5
V	16214467	5	15	19	26	4	16	8	24	6	33	3	35	21	18	18	58	14	22	2	5
V	16214501	5	12	11	18	4	14	11	18	8	22	4	29	19	16	16	47	17	15	2	4
V	16214503	5	12	11	17	4	13	12	18	8	22	4	28	18	15	16	41	16	15	2	4
V	16214508	5	10	11	17	4	11	12	18	8	22	4	25	18	15	16	41	16	15	4	4
V	16214537	5	0	13	0	6	0	9	0	11	0	5	0	27	0	17	0	18	0	6	0
V	16214556	4	0	16	0	6	0	10	1	10	0	3	0	27	0	18	0	19	0	5	0
V	16214559	5	0	16	0	6	0	11	0	10	0	3	0	27	0	16	0	19	0	5	0
V	16214565	5	0	20	0	6	0	11	0	15	0	3	0	31	0	17	0	17	0	5	0
V	16214567	5	0	21	0	6	0	14	0	15	0	3	0	31	0	19	0	17	0	5	0
V	16214588	4	0	21	0	6	1	15	0	17	1	3	1	35	0	22	0	15	0	4	0
V	16214623	4	16	23	45	8	18	19	31	17	38	3	46	33	44	23	52	19	17	5	5
V	16214639	4	16	26	45	8	18	19	31	18	37	3	44	38	43	21	52	17	16	5	5
V	16214805	8	14	25	32	8	22	14	38	15	52	11	38	56	45	25	59	16	34	8	14
V	16214851	6	17	26	33	8	23	11	52	19	52	12	38	77	44	31	64	16	33	8	16
V	16214880	5	18	27	34	10	23	8	53	17	53	10	46	73	49	29	73	18	32	9	9
V	16214940	6	16	28	34	8	23	10	58	21	58	9	41	70	55	31	69	14	33	7	17
V	16214952	10	18	29	35	12	22	9	58	21	56	10	39	70	54	31	68	16	34	7	19
V	16214955	10	18	29	35	12	21	9	56	21	54	8	39	68	54	32	67	15	34	6	19
V	16214976	12	18	27	37	11	23	9	53	19	52	8	37	67	56	29	58	13	31	6	18
V	16215042	9	26	24	38	11	29	11	41	19	51	9	34	57	52	24	68	15	35	7	21
V	16215084	7	24	28	35	13	29	11	43	16	44	9	35	61	46	29	70	16	33	5	22
V	16215352	4	13	14	21	10	15	8	26	14	37	12	29	33	19	18	57	11	18	5	8
V	16215355	4	13	14	22	11	15	8	27	14	38	15	29	33	21	19	57	11	18	7	8
V	16215364	4	14	14	21	11	15	9	28	15	44	15	29	35	25	19	57	12	19	6	8
V	16215373	5	14	17	22	12	13	9	29	17	47	16	30	40	25	21	57	13	19	6	8
V	16215374	5	14	18	23	14	14	9	29	19	48	16	31	43	26	24	57	13	19	6	8
V	16215659	11	11	37	25	20	25	16	35	13	52	12	50	51	34	36	63	23	23	8	16
V	16215665	11	12	36	24	20	27	16	36	13	55	13	45	53	35	36	60	24	23	8	18
V	16215668	11	14	38	28	20	28	16	38	13	59	13	45	55	35	36	62	23	23	8	19
V	16215689	11	14	40	25	21	31	13	36	17	55	14	43	53	34	38	63	25	26	8	21
V	16215716	13	13	35	29	24	35	16	38	18	59	14	54	58	35	40	69	26	26	6	22
V	16215743	10	18	29	43	20	44	15	43	17	77	8	72	54	41	32	112	23	42	5	29
V	16215776	9	0	29	0	18	0	14	0	19	0	9	0	57	0	32	0	27	0	5	0
V	16215818	8	0	34	1	17	2	16	0	15	4	10	0	65	0	30	2	25	0	5	0
V	16215830	8	10	32	32	16	40	19	32	15	45	10	48	71	24	35	58	28	31	5	16
V	16215857	7	16	29	37	14	42	17	38	15	59	10	54	77	33	32	68	24	38	5	17
V	16215932	4	18	28	31	12	21	12	31	12	60	11	46	55	37	39	62	25	29	2	12
V	16215964	4	21	30	38	9	16	12	33	14	67	13	50	54	41	38	64	27	33	2	12
V	16215975	4	21	36	35	13	18	12	36	15	65	13	49	58	44	40	61	30	31	2	12
V	16216127	5	26	37	33	11	26	16	45	20	65	12	45	75	62	34	71	21	35	4	19
V	16216178	5	25	42	39	12	18	17	44	24	64	8	45	69	65	36	63	27	29	4	15
V	16216193	5	27	48	40	10	19	17	50	23	69	7	50	66	65	33	64	29	30	3	19
V	16216232	5	27	51	33	8	24	19	47	27	58	8	49	71	57	25	66	16	29	5	22
V	16216247	5	21	50	34	7	22	19	45	23	56	10	48	73	53	30	56	17	31	6	19
V	16216274	6	21	52	32	7	27	18	52	24	51	10	51	70	55	33	58	17	29	7	22
V	16216307	6	27	52	38	7	28	19	46	31	55	14	58	70	55	39	64	15	29	6	20
V	16216322	5	27	49	38	8	30	15	46	31	49	16	60	65	41	37	53	13	25	5	21
V	16216349	2	32	37	32	9	36	13	51	27	47	20	59	65	49	33	57	12	24	5	20
V	16216406	2	32	49	38	10	28	15	49	27	49	20	55	53	50	36	64	11	24	4	23
V	16216430	2	33	48	42	11	35	15	45	26	57	16	58	46	48	34	68	12	26	6	23
V	16216448	2	27	48	40	10	30	17	44	29	54	17	55	50	49	32	66	13	26	5	24
V	16216523	0	21	45	24	9	31	15	40	25	50	15	44	37	37	30	49	16	24	7	16
V	16216524	0	21	45	24	9	31	15	40	25	49	15	44	34	37	31	49	16	24	7	16
V	16216526	0	21	46	24	9	31	18	40	25	49	18	44	38	37	32	49	17	24	8	16
V	16216543	0	25	42	25	8	32	18	39	22	52	16	45	36	40	31	47	13	28	8	16
V	16216705	3	19	27	25	13	21	13	43	26	66	14	38	35	16	26	56	23	26	3	13
V	16216993	3	18	34	30	8	30	16	36	22	82	7	42	50	46	43	75	17	20	5	19
V	16217004	3	17	30	22	8	28	15	36	23	69	8	36	48	44	41	67	16	22	5	16
V	16217126	2	14	39	29	11	34	10	46	19	74	10	53	75	55	38	57	15	27	4	19
V	16217162	2	10	41	34	13	30	15	51	22	80	10	53	80	63	40	58	19	30	5	20
V	16217189	1	14	43	36	14	32	16	52	26	79	10	50	86	60	43	65	18	29	5	18
V	16217282	2	20	33	34	11	26	16	41	24	59	15	49	70	51	39	60	14	28	4	11
V	16217305	2	21	32	34	11	35	15	43	21	65	14	53	65	53	39	59	16	30	7	10
V	16217330	4	17	24	27	14	28	17	37	20	62	14	38	45	37	31	45	17	24	9	9
V	16217339	4	17	23	30	14	28	16	35	21	64	14	43	48	35	29	49	16	22	9	11
V	16217369	4	17	24	29	10	27	13	36	14	60	9	36	35	35	25	48	13	23	8	9
V	16217378	3	19	22	29	10	25	10	33	14	57	9	33	36	34	23	48	13	24	7	10
V	16217408	2	12	13	16	9	24	10	27	9	42	6	26	20	19	11	32	9	19	4	10
V	16217410	2	12	13	16	10	24	10	27	9	42	6	26	20	19	12	32	9	19	4	10
V	16217412	2	12	13	16	10	24	10	27	9	42	6	26	20	19	12	32	9	19	4	10
V	16217417	2	12	11	16	10	24	10	27	9	42	6	26	20	19	11	33	9	19	4	10
V	16217421	2	12	11	16	10	24	10	27	9	42	6	26	20	19	11	33	9	19	4	10
V	16217439	2	11	12	12	11	26	10	28	8	38	6	28	17	17	10	33	9	20	4	7
V	16217489	3	19	16	7	14	26	10	18	9	30	6	29	15	13	14	28	6	16	0	6
V	16217570	1	20	12	14	10	23	8	21	10	36	8	34	19	12	14	28	5	14	0	6
V	16217605	1	17	6	11	5	20	3	18	8	34	6	31	12	12	6	22	3	16	0	6
V	16217636	2	17	5	5	7	17	3	14	5	21	4	22	7	5	8	20	3	9	0	4
V	16217665	4	10	7	5	12	14	7	9	10	8	4	16	3	4	13	18	5	12	3	3
V	16217715	1	15	9	14	11	23	6	16	7	20	2	25	6	10	11	22	6	17	1	5
V	16217718	1	15	11	14	12	22	11	16	9	20	3	25	7	10	12	22	7	15	1	5
V	16217721	1	15	11	14	12	22	11	16	9	20	3	25	7	10	12	22	7	15	1	5
V	16217762	2	15	15	17	11	28	10	19	10	25	4	23	17	12	16	22	8	19	2	6
V	16217769	2	11	15	12	11	20	10	15	9	15	4	14	17	6	16	13	8	10	2	1
V	16217770	2	11	15	12	11	20	10	15	9	15	4	14	17	6	16	13	8	10	2	1
V	16217774	2	11	15	12	11	20	10	15	10	15	4	14	18	6	17	13	7	10	2	1
V	16217781	2	11	15	12	11	20	10	15	12	15	4	14	17	6	17	13	7	10	2	1
V	16217784	2	15	15	15	12	22	10	16	13	18	3	17	18	8	16	14	7	12	2	1
V	16217791	2	17	13	16	11	23	11	20	12	20	2	23	15	9	15	19	7	14	2	2
V	16217839	3	17	11	10	13	19	12	21	14	15	2	17	14	5	19	19	8	13	1	3
V	16217844	3	17	11	10	13	19	12	21	13	13	2	17	14	5	15	19	9	13	1	3
V	16217847	3	17	12	10	13	19	12	21	15	13	2	17	14	5	15	19	9	13	1	3
V	16217854	3	17	12	12	13	19	12	23	15	13	3	19	13	5	15	22	9	13	1	5
V	16217870	3	16	11	12	13	20	12	22	15	13	3	20	12	9	14	24	8	12	1	8
V	16217963	2	2	5	1	2	3	4	4	13	1	6	2	7	0	7	4	8	1	0	3
V	16217979	2	2	5	1	1	3	3	4	11	1	6	2	6	0	7	4	8	1	0	3
V	16217982	2	2	5	1	1	3	3	4	11	1	6	2	6	0	9	4	8	1	0	3
V	16217987	2	2	5	1	1	3	4	4	11	1	6	2	6	0	9	4	8	1	0	3
V	16217988	2	2	5	1	1	3	4	4	11	1	6	2	6	0	9	4	8	1	0	3
V	16218007	1	3	4	1	1	4	3	6	9	4	3	3	2	0	7	4	6	2	0	3
V	16218038	3	12	4	21	2	26	3	25	9	46	4	37	3	32	11	50	7	25	3	9
V	16218077	2	0	9	0	2	0	4	0	6	0	8	0	7	0	13	0	8	0	3	0
V	16218082	2	0	10	0	5	0	7	0	6	0	9	0	9	0	14	0	7	0	3	0
V	16218086	2	0	10	0	5	0	7	0	6	0	9	0	11	0	15	0	5	0	2	0
V	16218088	2	0	10	0	5	0	7	0	6	0	9	0	11	0	16	0	5	0	2	0
V	16218090	2	0	10	0	5	0	7	0	6	0	9	0	11	0	16	0	5	0	2	0
V	16218093	2	0	10	0	5	0	7	0	6	0	9	0	13	0	18	0	5	0	3	0
V	16218099	2	0	10	0	6	0	7	0	5	0	9	0	15	0	23	0	6	0	3	0
V	16218100	2	0	10	0	6	0	7	0	5	0	9	0	17	0	23	0	8	0	3	0
V	16218104	2	0	11	0	6	0	7	0	6	0	11	0	18	0	24	0	10	0	3	0
V	16218106	2	0	11	0	6	0	8	0	6	0	11	0	20	0	24	0	10	0	3	0
V	16218126	2	0	15	0	6	0	8	0	7	0	12	0	32	0	27	0	10	0	4	0
V	16218129	3	0	15	0	11	0	8	0	8	0	12	0	32	0	29	0	11	0	4	0
V	16218154	3	1	18	0	13	0	10	0	9	0	12	0	33	0	30	2	13	2	4	0
V	16218185	3	15	26	26	14	30	15	45	10	60	13	35	44	44	31	50	15	32	5	14
V	16218198	2	14	29	23	15	25	16	37	9	50	14	34	49	44	30	48	14	31	6	13
V	16218225	2	11	33	20	18	24	16	34	9	46	16	28	55	33	28	39	20	28	8	11
V	16218285	2	14	43	26	15	38	19	38	6	57	15	42	45	36	25	58	17	33	6	17
V	16218297	2	14	42	24	13	33	19	37	6	51	20	37	45	37	21	53	13	31	6	17
V	16218339	2	16	37	23	12	25	17	30	10	44	18	33	42	29	20	53	14	25	6	14
V	16218341	2	16	35	22	12	25	17	30	10	43	18	32	41	28	20	52	14	21	6	14
V	16218344	2	16	34	22	12	25	17	30	10	43	18	32	41	28	20	52	14	21	6	14
V	16218393	5	14	22	14	6	25	15	28	7	28	19	25	26	21	15	37	10	18	3	9
V	16218396	5	14	21	13	5	25	15	28	7	27	19	24	24	20	14	37	10	18	3	8
V	16218419	5	14	20	13	5	22	14	28	7	27	19	26	18	21	13	33	10	20	4	8
V	16218435	5	15	19	11	5	20	14	28	7	26	16	26	17	21	13	32	13	20	4	5
V	16218439	5	14	18	11	5	22	14	28	7	28	17	27	15	18	13	34	14	20	4	6
V	16218457	4	12	13	8	3	16	10	24	4	16	7	18	7	7	12	22	9	17	4	5
V	16218504	3	9	11	5	3	12	11	11	4	7	7	21	3	6	6	11	9	15	2	4
V	16218516	3	8	11	5	3	11	8	8	4	7	7	23	3	5	6	11	9	15	2	4
V	16218533	3	8	11	6	3	11	8	9	4	11	10	23	5	4	6	13	8	18	0	4
V	16218535	3	9	12	6	3	10	8	8	4	13	10	23	5	5	6	13	9	17	0	4
V	16218589	3	11	11	5	3	18	5	20	4	22	9	28	6	7	4	23	7	20	0	8
V	16218615	1	0	9	0	4	0	6	0	4	0	7	0	4	0	7	0	7	0	0	0
V	16218624	1	5	9	1	4	11	4	20	5	19	9	21	5	7	9	21	9	16	0	5
V	16218639	1	5	12	4	4	16	4	29	6	24	9	26	6	9	9	30	9	19	0	6
V	16218653	1	6	13	6	4	17	5	30	7	26	6	28	11	13	11	33	10	20	0	8
V	16218777	1	12	26	9	1	14	5	34	12	27	9	27	27	14	13	31	21	24	3	6
V	16218806	1	12	28	11	1	12	5	33	10	26	7	29	33	16	10	31	22	22	3	5
V	16218813	1	12	29	12	1	12	7	34	13	28	7	29	42	17	12	31	24	22	3	6
V	16218888	1	17	26	14	4	8	7	27	13	30	8	32	46	29	8	37	16	22	1	5
V	16218916	2	16	19	16	7	10	7	23	17	41	11	33	47	33	10	47	19	24	1	7
V	16218943	1	20	16	16	7	12	11	25	15	48	8	30	38	31	14	47	16	20	1	8
V	16218952	2	17	15	16	7	12	10	26	15	49	7	31	39	30	14	48	15	22	2	8
V	16218995	3	16	12	12	6	12	7	25	12	46	11	27	30	25	11	45	16	22	2	4
V	16218997	3	17	12	12	6	12	7	25	12	45	11	26	30	25	11	45	16	22	2	3
V	16219008	4	15	9	15	6	15	6	24	11	44	10	27	23	20	12	45	10	21	2	5
V	16219110	2	7	16	15	8	10	14	25	12	34	16	32	21	18	10	46	7	19	7	6
V	16219137	3	8	20	18	9	11	11	25	14	33	17	37	22	21	12	45	8	20	7	7
V	16219156	3	7	22	17	9	10	12	25	18	33	16	34	28	27	14	50	8	21	8	5
V	16219204	2	9	28	24	9	21	14	25	18	41	18	29	40	29	20	63	14	23	8	7
V	16219263	2	11	30	28	7	26	11	27	17	32	16	24	40	32	25	56	12	23	12	7
V	16219297	1	12	28	31	7	29	13	31	11	37	14	25	36	32	22	54	12	21	9	7
V	16219302	0	13	27	30	8	29	14	30	12	35	14	26	37	33	21	51	12	20	8	7
V	16219325	0	10	21	21	9	23	12	20	9	26	15	19	35	20	18	39	11	17	4	3
V	16219345	0	7	19	21	10	20	11	19	7	21	11	16	29	17	19	32	10	17	4	4
V	16219352	0	7	20	20	10	19	13	17	8	19	11	13	30	14	20	26	10	13	4	4
V	16219363	5	4	70	18	12	11	8	17	6	14	6	12	18	12	17	16	8	12	6	4
V	16219379	4	0	32	0	12	0	16	0	15	0	11	0	19	0	26	0	11	0	6	0
V	16219396	1	8	20	13	4	9	7	18	7	20	7	13	13	12	19	20	7	9	5	3
V	16219401	1	8	20	13	4	11	7	20	6	22	7	14	14	12	18	23	6	9	4	3
V	16219412	1	9	18	12	4	13	7	22	7	23	7	14	17	14	18	29	5	9	3	3
V	16219413	1	9	18	12	4	13	7	22	7	23	7	14	17	14	18	29	5	9	3	3
V	16219440	1	10	32	18	7	20	10	24	9	44	9	16	31	19	22	39	4	17	6	7
V	16219571	4	22	38	23	6	27	16	17	13	55	11	15	52	29	25	50	3	36	5	8
V	16219614	3	19	34	20	11	25	14	22	15	49	11	18	37	26	25	43	4	34	4	7
V	16219637	2	23	35	22	14	29	17	34	17	52	10	20	43	23	31	47	5	26	3	9
V	16219654	1	12	33	12	15	20	17	23	18	33	14	13	40	11	29	28	6	21	3	4
V	16219658	1	12	34	12	15	20	17	23	18	33	14	13	44	11	30	28	7	20	3	4
V	16219661	1	10	33	12	15	20	17	23	18	32	14	13	44	11	30	28	7	19	3	4
V	16219668	2	10	29	12	15	20	15	23	19	31	15	13	43	10	33	28	7	19	3	4
V	16219669	2	10	29	12	15	20	15	23	19	32	15	13	42	10	33	28	7	19	3	4
V	16219685	1	17	24	30	15	26	13	35	19	48	14	21	41	21	26	46	5	29	4	8
V	16219691	2	17	28	30	15	26	15	35	18	51	16	22	42	23	28	47	6	29	4	8
V	16219752	3	15	26	31	12	23	13	40	16	51	13	23	42	22	22	46	5	30	3	11
V	16219755	3	14	25	31	12	23	12	40	16	51	13	23	42	22	22	45	5	30	3	11
V	16219767	3	14	24	31	13	23	13	39	15	47	13	21	42	22	21	44	7	29	3	10
V	16219782	3	12	24	29	13	19	12	36	18	46	12	19	37	20	20	37	7	26	3	10
V	16219938	4	0	20	0	9	0	20	1	17	0	9	1	27	0	11	0	20	0	1	0
V	16219950	4	0	19	0	10	0	20	0	17	0	8	0	27	0	11	0	20	0	1	0
V	16219968	4	0	21	0	11	0	22	0	17	0	10	0	28	0	12	0	23	0	2	0
V	16219995	8	7	20	3	7	4	22	3	17	9	8	4	27	1	9	5	21	4	5	3
V	16220009	7	0	18	0	7	0	21	0	15	0	10	0	27	0	8	0	21	0	6	0
V	16220010	7	0	18	0	7	0	21	0	15	0	10	0	26	0	8	0	21	0	6	0
V	16220012	5	0	18	0	7	0	19	0	14	0	10	0	25	0	7	0	18	0	6	0
V	16220019	5	0	18	0	7	0	19	0	13	0	10	0	25	0	7	0	16	0	6	0
V	16220050	5	0	15	0	5	0	17	0	15	0	9	0	23	0	7	0	17	0	5	0
V	16220108	4	0	13	0	2	0	16	0	17	0	9	0	16	0	12	0	15	0	5	0
V	16220111	6	0	12	0	2	0	14	0	19	0	9	0	15	0	12	0	17	0	5	0
V	16220132	5	11	14	22	6	13	13	22	21	41	11	27	27	25	14	37	11	22	2	6
V	16220155	8	12	24	27	6	15	16	28	24	42	10	32	31	32	17	45	15	29	2	7
V	16220159	8	12	25	27	7	15	15	29	26	42	10	32	31	32	17	45	17	29	2	7
V	16220183	8	15	26	32	6	17	15	31	25	50	11	37	34	40	16	52	16	36	2	7
V	16220200	8	16	28	34	7	18	16	32	27	48	10	34	38	47	17	54	17	35	2	10
V	16220231	7	18	28	37	8	19	19	33	25	52	13	35	48	47	21	53	17	38	1	6
V	16220243	3	25	24	34	8	20	18	35	24	51	11	37	44	45	23	55	14	35	1	5
V	16220255	3	23	25	33	11	18	16	34	27	50	10	35	46	43	23	47	13	36	1	4
V	16220278	5	22	24	37	10	17	14	39	25	48	8	39	50	54	27	46	12	41	3	7
V	16220434	5	24	28	50	19	39	20	47	34	58	15	59	73	71	35	79	10	40	5	13
V	16220468	3	24	25	41	18	30	19	46	35	53	14	51	64	62	26	72	8	37	5	11
V	16220469	3	24	25	40	18	30	19	46	35	51	14	50	64	62	27	72	8	36	6	11
V	16220479	2	26	23	41	16	32	17	49	34	53	12	51	60	61	25	76	7	33	4	14
V	16220506	3	25	19	45	19	30	15	44	33	48	10	46	58	52	25	72	5	28	4	8
V	16220512	3	25	20	45	19	32	15	45	30	47	9	45	57	50	26	67	6	26	3	7
V	16220524	3	26	25	46	19	36	14	42	34	49	10	45	55	44	28	68	4	30	3	11
V	16220534	3	23	20	36	18	28	11	36	29	37	11	34	46	36	25	48	4	27	3	10
V	16220626	6	18	33	36	16	42	9	37	32	56	12	30	36	34	36	57	14	23	5	14
V	16220647	6	20	32	39	14	37	12	38	27	53	11	35	39	36	30	63	15	25	4	10
V	16220672	7	18	31	30	14	39	11	36	25	49	9	31	39	38	34	63	15	22	4	9
V	16220674	7	18	31	30	14	39	11	36	25	48	9	31	39	38	34	63	15	22	4	9
V	16220743	6	16	28	26	12	31	8	29	16	45	11	27	32	28	30	48	13	15	4	7
V	16220749	6	16	28	29	11	32	7	27	15	45	11	27	31	29	28	47	13	16	2	7
V	16220752	6	15	25	29	9	28	7	29	13	41	10	21	31	29	27	47	12	16	2	7
V	16220803	4	14	15	16	8	20	4	24	11	32	8	18	18	17	17	39	6	19	2	5
V	16220831	4	11	13	7	6	12	7	26	8	21	9	17	5	7	10	31	5	17	2	1
V	16220852	6	10	15	6	6	11	8	26	8	21	9	20	4	7	11	30	6	16	3	1
V	16220876	6	8	12	5	7	13	10	24	7	20	10	23	4	7	11	32	6	18	4	2
V	16220886	4	8	10	5	7	13	10	23	6	15	5	22	3	3	9	31	6	18	4	1
V	16220907	4	9	8	5	4	11	10	22	6	5	5	19	3	2	8	30	2	14	4	1
V	16220915	4	9	8	5	4	11	10	20	6	5	7	19	3	2	10	30	2	14	4	1
V	16220920	4	9	8	5	4	11	10	23	6	8	7	20	3	2	10	29	2	14	4	1
V	16220954	4	8	7	3	5	7	9	22	7	6	9	18	8	0	11	39	6	10	3	4
V	16220967	3	0	9	0	5	1	9	0	6	0	7	1	12	0	9	2	5	0	2	0
V	16220970	3	0	9	0	5	0	10	0	5	0	7	1	13	0	10	0	5	0	2	0
V	16220977	3	0	10	0	4	0	9	0	6	0	7	0	13	0	10	0	7	0	3	0
V	16220978	3	0	10	0	4	0	9	0	6	0	7	0	13	0	10	0	7	0	3	0
V	16221029	4	0	15	0	3	0	6	0	6	0	8	0	16	0	12	0	8	0	3	0
V	16221044	4	0	16	0	3	0	5	0	7	0	8	0	17	0	14	0	10	0	4	0
V	16221121	1	15	29	23	6	19	7	29	6	22	9	22	37	29	21	55	10	25	7	16
V	16221133	1	13	25	26	7	17	6	31	7	23	7	27	41	33	20	52	9	30	5	17
V	16221163	2	17	30	29	6	21	7	37	6	26	8	32	56	46	22	58	13	29	6	16
V	16221166	2	17	30	29	6	19	7	37	6	25	8	31	56	46	22	56	13	28	6	16
V	16221205	2	19	39	32	7	26	6	39	10	36	10	36	65	55	25	57	15	28	6	18
V	16221223	2	19	51	36	10	28	7	39	16	39	13	35	72	60	30	58	15	28	7	20
V	16221262	7	15	49	31	10	31	9	36	19	44	10	34	59	57	33	50	14	25	6	13
V	16221328	6	16	41	30	9	36	12	32	15	55	13	31	55	52	34	56	8	24	7	12
V	16221334	6	18	46	31	10	37	17	35	14	58	14	37	59	58	38	67	8	32	7	14
V	16221358	6	22	36	35	8	39	19	45	19	76	17	57	57	61	33	82	15	39	5	23
V	16221372	4	20	35	30	9	37	19	41	18	72	18	53	58	58	32	78	15	34	6	22
V	16221375	4	20	33	30	9	37	19	41	18	72	18	53	65	58	32	78	16	34	6	20
V	16221377	4	20	30	30	9	37	19	41	18	72	17	53	65	58	29	78	16	34	6	20
V	16221378	4	20	30	30	9	37	19	41	17	72	17	53	65	58	29	78	16	34	6	20
V	16221580	3	22	55	23	4	44	12	50	27	62	12	59	80	74	44	94	23	35	3	10
V	16221590	3	15	52	25	4	35	11	47	25	62	13	44	78	64	45	83	25	30	3	8
V	16221642	4	11	50	25	4	29	12	47	28	58	13	44	68	61	42	70	22	37	2	6
V	16221643	4	11	50	26	4	29	12	47	29	58	13	44	69	61	41	71	22	37	2	6
V	16221650	4	15	53	30	5	33	9	60	27	63	15	52	72	62	47	76	24	39	3	8
V	16221662	4	14	46	30	6	33	8	63	22	51	11	49	63	58	37	76	20	35	4	6
V	16221717	4	13	36	26	8	32	8	59	20	42	10	36	59	52	37	57	20	29	5	11
V	16221724	3	11	33	23	8	25	7	50	21	35	10	35	59	44	37	53	20	27	6	11
V	16221725	3	11	31	23	8	25	6	50	19	34	10	35	53	44	34	53	20	27	6	11
V	16221728	3	11	31	23	7	25	6	50	19	34	10	35	52	44	34	53	19	27	6	11
V	16221766	3	11	26	23	6	23	7	43	15	33	10	34	42	39	28	47	18	29	5	12
V	16221768	3	11	24	23	5	22	7	40	14	32	10	34	41	37	27	44	18	29	5	12
V	16221774	3	11	23	23	5	21	7	39	14	27	6	35	38	33	23	45	19	24	5	12
V	16221798	3	10	20	16	5	16	10	35	12	26	4	31	31	29	21	41	21	23	5	12
V	16221802	3	8	20	16	5	14	10	33	13	24	4	29	30	24	18	37	21	22	5	11
V	16221805	3	8	20	15	5	12	10	32	12	23	4	27	27	21	17	35	19	20	5	11
V	16221815	3	5	20	9	5	6	13	19	12	14	5	17	25	9	17	24	18	12	7	10
V	16221816	3	5	20	9	4	6	13	19	12	14	5	17	24	9	15	24	18	12	7	9
V	16221819	2	6	20	9	4	7	12	20	12	15	5	19	24	9	15	24	18	13	7	9
V	16221851	4	10	12	13	5	11	11	29	8	17	6	31	19	11	13	33	17	18	6	8
V	16221876	3	10	11	13	3	12	11	28	6	16	4	29	19	13	15	33	17	20	5	4
V	16222078	5	2	6	5	4	8	7	19	8	10	5	11	11	3	14	24	9	9	4	2
V	16222100	5	3	5	5	4	8	6	19	7	11	5	13	12	4	13	24	7	9	4	2
V	16222101	5	3	5	5	4	8	6	19	7	11	5	13	12	4	13	24	7	9	4	2
V	16222104	5	4	6	5	4	8	6	19	7	11	5	13	12	4	13	24	7	10	4	2
V	16222288	3	10	6	11	2	20	14	22	5	27	8	27	13	7	10	35	10	9	0	2
V	16222308	3	11	7	12	2	16	14	18	4	27	7	26	12	6	8	32	10	8	0	2
V	16222331	3	10	8	13	2	14	11	14	5	23	6	18	10	5	6	28	10	10	0	0
V	16222332	3	10	8	13	2	14	11	14	5	22	6	18	10	5	6	28	10	10	0	0
V	16222373	2	12	5	12	5	13	10	20	6	22	5	14	5	8	8	21	10	11	1	4
V	16222418	2	8	13	11	5	15	12	22	7	30	8	18	4	11	17	35	8	18	2	5
V	16222497	2	11	16	8	5	14	16	23	5	26	11	26	7	13	19	30	11	19	2	7
V	16222519	2	10	17	11	5	14	14	22	5	28	10	26	6	15	18	31	10	21	1	4
V	16222581	2	16	19	17	4	16	15	21	8	38	13	27	16	15	16	40	7	18	1	5
V	16222593	2	15	18	18	4	16	14	21	7	40	13	27	15	14	18	36	7	19	1	6
V	16222599	3	16	18	19	4	20	15	20	7	44	13	28	14	15	18	37	8	20	1	7
V	16222608	2	17	16	18	5	16	12	18	8	40	12	23	12	14	20	31	7	16	3	7
V	16222663	1	18	11	18	3	11	12	19	8	23	5	19	10	13	14	17	1	11	2	9
V	16222736	2	18	15	21	4	23	11	29	10	40	6	15	20	19	24	27	9	19	6	13
V	16222750	2	18	15	21	4	21	11	29	7	42	6	14	23	19	24	29	8	19	7	12
V	16222781	2	14	13	21	3	23	12	29	8	39	7	14	21	17	20	39	7	18	5	12
V	16222786	3	14	14	21	3	23	11	26	7	40	5	12	20	17	20	39	7	18	5	11
V	16222803	3	13	12	20	3	21	12	25	8	40	7	10	17	17	19	38	9	19	5	10
V	16222814	4	13	11	20	3	22	15	23	10	42	6	15	19	17	20	37	9	23	5	9
V	16222844	3	21	12	18	2	22	19	17	14	41	9	19	15	15	13	35	8	26	5	9
V	16222880	3	19	8	16	2	23	18	18	11	35	11	21	15	12	14	35	6	30	3	10
V	16222943	5	18	8	12	2	21	14	20	11	33	9	23	8	14	13	29	9	22	1	17
V	16222984	4	17	10	9	0	23	11	17	8	34	11	27	8	16	13	29	7	21	2	15
V	16222986	4	17	9	9	0	23	11	15	8	35	10	27	8	16	13	29	7	21	2	15
V	16223028	3	19	9	19	0	30	9	21	7	46	10	27	12	15	13	36	13	30	3	12
V	16223091	4	20	10	21	5	29	9	28	5	56	10	22	9	17	15	48	16	30	5	10
V	16223156	4	17	33	35	8	32	16	29	15	61	7	32	34	42	15	61	17	25	7	11
V	16223199	4	24	31	39	11	28	15	34	18	66	7	37	37	52	16	70	18	29	6	11
V	16223247	6	22	29	39	10	30	14	37	22	66	8	38	49	47	17	68	14	33	6	6
V	16223260	5	21	25	37	7	27	13	37	18	65	8	38	44	41	16	65	13	33	7	6
V	16223340	5	18	25	30	5	29	13	36	17	54	9	44	53	39	30	62	11	36	5	11
V	16223436	4	13	37	29	7	30	11	40	19	65	6	40	62	42	37	70	14	32	3	11
V	16223443	4	13	42	31	8	31	11	39	19	69	7	38	66	44	40	73	14	36	3	14
V	16223457	4	12	42	34	8	32	17	32	21	65	7	36	67	42	39	78	14	37	3	14
V	16223519	2	13	40	36	11	26	15	36	15	70	4	43	63	46	28	90	10	38	3	9
V	16223535	4	11	37	33	11	27	16	33	18	73	6	44	56	47	26	89	13	39	3	10
V	16223544	4	11	29	30	11	26	17	34	16	62	7	34	66	46	27	77	17	38	2	9
V	16223549	3	11	29	29	12	25	15	33	13	63	6	36	63	45	26	76	17	38	2	9
V	16223577	3	9	26	25	10	24	16	33	11	61	6	44	52	45	25	72	17	38	2	11
V	16223582	3	9	27	25	9	20	18	31	11	59	6	43	53	39	29	69	16	35	2	11
V	16223627	7	8	19	31	8	32	18	33	11	63	6	40	44	38	27	72	20	29	2	13
V	16223631	7	7	18	31	7	27	16	31	9	57	6	36	39	30	27	63	20	26	2	12
V	16223633	7	7	19	30	7	27	16	31	9	56	6	36	39	29	27	62	20	25	2	12
V	16223644	7	6	17	25	7	27	16	27	10	57	6	40	36	27	27	55	20	22	2	12
V	16223664	7	9	13	22	6	24	17	27	10	52	6	38	37	28	26	54	21	20	3	12
V	16223695	8	6	11	12	5	24	12	20	7	46	4	38	27	23	21	35	15	17	4	6
V	16223737	6	7	12	11	3	23	12	15	4	32	4	30	16	15	13	22	11	15	5	5
V	16223754	3	5	11	8	3	7	8	13	3	12	3	19	8	5	9	8	9	10	5	3
V	16223767	3	6	12	6	3	4	8	15	1	7	4	20	9	7	8	6	9	10	5	3
V	16223787	3	4	14	6	4	2	8	13	1	5	5	14	11	1	6	5	10	8	4	1
V	16223788	3	4	14	6	4	2	8	13	1	5	5	14	11	1	6	5	10	8	4	1
V	16223789	3	4	13	6	4	2	8	13	1	5	5	14	11	1	6	5	10	8	4	1
V	16223795	3	4	12	6	4	2	9	13	1	5	5	14	11	1	6	5	10	8	4	1
V	16223797	3	4	12	6	4	2	9	13	1	5	5	14	11	1	6	5	8	8	4	1
V	16223845	1	6	6	1	3	1	7	9	2	3	4	10	5	0	2	5	11	6	2	1
V	16223946	1	4	8	2	2	1	3	7	2	3	2	8	6	0	8	5	6	3	1	1
V	16223981	1	7	6	1	3	6	4	9	3	12	3	10	3	3	11	12	3	12	4	2
V	16223996	3	8	9	1	5	9	8	13	5	23	3	12	11	8	16	17	7	16	4	5
V	16224143	8	9	19	7	6	14	8	17	12	25	4	18	19	12	26	21	13	16	0	7
V	16224146	8	9	17	7	6	13	8	17	13	23	4	18	19	12	25	20	12	15	0	7
V	16224149	9	9	17	7	6	13	8	17	13	23	4	18	19	12	25	20	12	15	0	7
V	16224150	9	9	17	7	6	13	8	17	13	23	4	18	19	12	25	20	12	15	0	7
V	16224161	7	10	13	7	6	13	6	20	8	28	2	20	13	12	18	24	8	18	0	8
V	16224162	7	10	13	7	6	13	5	20	8	28	2	20	13	12	16	24	9	18	0	8
V	16224176	5	10	13	7	6	13	3	18	8	28	2	20	11	12	15	23	9	18	0	8
V	16224188	6	10	13	7	6	12	4	17	8	26	2	18	12	12	14	21	9	17	0	8
V	16224191	6	10	13	7	6	12	4	17	8	27	2	18	12	12	14	20	9	16	0	8
V	16224251	4	10	6	7	5	6	5	17	5	17	3	15	7	5	9	17	3	16	2	6
V	16224264	4	13	5	5	5	8	6	13	4	14	4	11	4	4	6	16	3	16	2	2
V	16224267	4	14	5	4	5	8	6	13	4	14	4	11	4	4	6	17	3	16	2	2
V	16224388	4	13	12	7	5	12	8	19	4	26	10	15	11	20	8	24	3	16	4	2
V	16224399	2	7	16	3	4	9	7	15	5	22	9	13	12	17	7	21	3	12	4	2
V	16224404	2	7	16	3	4	8	7	15	5	23	10	14	14	18	9	22	3	12	4	4
V	16224417	4	10	16	8	2	10	8	21	8	31	11	20	19	20	13	27	4	17	6	5
V	16224447	5	10	22	11	0	13	7	31	10	45	12	33	32	34	21	37	10	14	5	6
V	16224530	6	6	18	13	4	23	11	37	11	54	13	41	49	41	22	47	19	23	6	15
V	16224576	3	4	21	16	5	21	14	31	11	54	10	38	51	29	26	40	17	22	5	15
V	16224579	3	4	24	16	5	21	13	31	10	54	10	38	50	29	26	40	17	22	4	15
V	16224583	3	6	24	16	5	21	15	32	9	56	10	41	48	31	27	40	16	24	4	15
V	16224596	5	6	34	23	8	22	18	39	12	63	12	41	58	42	29	50	16	29	7	15
V	16224634	4	9	34	31	8	17	23	34	12	71	9	51	61	47	31	55	13	32	5	17
V	16224691	5	17	44	39	9	20	19	44	14	84	9	50	70	58	38	75	10	39	5	27
V	16224727	5	18	42	41	10	22	19	51	15	89	10	43	67	67	39	81	18	39	6	25
V	16224805	2	25	44	39	8	20	20	45	20	85	12	37	49	61	45	79	18	36	6	14
V	16224829	2	25	43	36	8	19	21	46	20	80	13	38	50	70	42	78	17	30	6	15
V	16224863	3	23	48	41	11	27	19	38	22	71	15	42	40	57	44	80	20	19	6	10
V	16224869	3	24	48	42	11	28	19	38	23	72	15	42	40	57	42	85	20	21	6	10
V	16224904	3	19	32	34	11	25	17	26	18	57	11	38	18	53	34	70	19	21	2	11
V	16224907	3	19	31	34	11	25	17	26	18	56	11	38	18	53	34	68	19	20	2	11
V	16224915	3	19	29	37	10	27	19	27	19	60	14	39	21	62	35	74	17	22	2	11
V	16224946	4	14	27	42	8	31	13	31	17	65	12	25	36	52	22	75	16	23	1	5
V	16224979	5	12	29	42	10	23	12	26	18	60	13	29	45	55	23	79	12	24	4	6
V	16225066	7	13	28	31	8	15	13	21	15	47	8	28	44	45	22	66	13	21	5	5
V	16225108	10	17	27	15	5	11	14	18	17	37	7	26	35	21	21	39	12	17	4	5
V	16225117	8	16	21	10	4	11	13	17	18	22	6	20	29	12	19	27	13	11	5	4
V	16225119	8	15	21	10	4	11	12	17	16	21	6	18	23	9	17	23	11	10	5	4
V	16225121	8	15	21	10	4	11	12	17	16	21	6	18	23	9	17	23	11	10	5	4
V	16225125	8	16	21	10	4	11	12	17	15	21	6	18	23	9	19	23	11	10	5	4
V	16225140	8	19	20	14	6	18	13	21	15	22	8	29	24	20	22	40	11	19	4	6
V	16225150	8	20	17	15	7	19	13	25	17	21	7	31	24	19	21	41	12	19	4	5
V	16225196	9	25	31	17	9	23	11	40	18	38	10	35	31	33	33	42	18	21	6	10
V	16225245	5	15	34	18	10	22	12	42	18	43	10	34	40	44	29	50	19	22	9	10
V	16225275	6	16	35	20	10	26	13	44	20	42	11	44	41	44	29	51	19	23	9	11
V	16225317	5	17	37	22	8	26	11	40	20	47	10	43	39	45	25	57	19	24	8	13
V	16225329	5	16	30	21	7	21	10	34	16	39	8	39	38	41	28	55	16	22	7	11
V	16225354	5	20	30	27	14	25	14	33	16	48	8	40	42	45	31	60	16	25	4	11
V	16225377	5	19	27	25	16	22	13	29	17	50	6	39	49	46	32	58	20	26	4	10
V	16225401	4	19	27	27	15	25	16	25	18	50	7	40	51	44	28	57	22	27	5	11
V	16225428	4	21	27	25	14	22	16	23	18	44	8	30	48	44	25	50	25	27	7	11
V	16225438	4	21	28	24	14	22	18	24	18	44	9	30	49	46	24	51	22	27	7	11
V	16225458	2	20	26	23	14	22	19	22	16	39	7	26	40	39	19	46	24	25	5	10
V	16225460	2	19	23	23	14	22	19	22	16	39	7	26	39	39	18	45	24	25	5	10
V	16225461	2	19	23	23	14	22	19	22	16	39	7	26	37	39	18	45	24	25	5	10
V	16225478	2	20	22	21	14	21	17	22	15	37	7	26	36	39	17	41	21	23	5	10
V	16225515	3	14	15	11	4	12	15	14	11	16	8	12	19	14	11	17	16	16	4	2
V	16225530	3	13	9	7	4	10	14	12	8	10	8	10	12	9	11	11	13	10	5	2
V	16225545	3	13	9	7	6	10	14	12	8	10	10	10	14	9	14	10	17	10	5	2
V	16225549	4	13	17	7	6	10	15	12	10	10	10	10	18	9	16	9	17	11	5	2
V	16225568	7	6	20	3	8	4	16	5	17	6	9	4	30	5	23	4	14	5	10	2
V	16225660	12	0	34	0	6	0	11	0	18	0	7	0	44	0	26	0	14	0	11	0
V	16225710	15	0	35	0	8	0	7	0	20	0	8	0	52	0	29	0	17	0	9	0
V	16225742	13	0	32	0	9	0	7	0	19	0	7	0	60	0	26	0	15	0	14	0
V	16225743	13	0	32	0	9	0	7	0	19	0	7	0	60	0	26	0	15	0	14	0
V	16225912	4	12	20	15	7	22	15	18	11	25	11	26	43	33	17	28	19	19	6	9
V	16225916	4	13	23	16	7	23	16	23	12	26	11	29	44	38	17	29	19	21	6	9
V	16226066	4	6	24	8	8	14	10	10	9	17	5	20	28	15	12	14	15	12	7	11
V	16226098	4	9	23	10	6	17	9	15	9	22	4	23	30	17	13	18	15	16	6	12
V	16226115	3	7	23	12	8	19	10	17	7	24	4	25	31	15	12	24	9	19	6	10
V	16226127	3	7	21	13	5	22	9	19	8	29	4	26	28	16	14	27	9	19	4	13
V	16226135	3	8	21	17	5	24	9	20	8	30	4	30	28	19	16	28	11	20	4	11
V	16226175	2	6	22	14	4	27	9	27	8	32	4	28	24	21	15	36	12	18	3	11
V	16226180	3	6	22	14	4	27	9	27	9	32	4	26	23	19	15	36	12	19	3	11
V	16226229	4	10	24	19	6	28	21	40	12	35	7	36	20	19	14	43	13	22	5	13
V	16226305	5	17	21	17	4	18	21	46	9	27	10	50	16	24	17	44	18	22	2	13
V	16226422	4	15	26	8	10	27	21	37	10	28	7	45	35	28	21	31	21	20	3	13
V	16226423	4	15	26	9	10	27	21	39	10	28	7	45	36	28	25	33	22	20	3	13
V	16226473	4	20	28	9	10	27	18	35	11	32	9	50	40	30	28	36	20	21	3	14
V	16226503	3	15	18	6	7	14	17	30	10	31	10	35	26	20	23	24	11	14	3	7
V	16226523	3	14	18	6	7	17	14	29	11	29	12	38	23	18	22	23	11	14	3	7
V	16226524	3	14	17	6	7	15	14	29	11	28	12	38	23	18	22	23	11	14	3	7
V	16226533	2	15	17	6	6	15	14	27	11	34	13	40	22	18	21	25	11	15	4	10
V	16226542	2	12	13	5	5	13	12	26	11	36	13	34	21	9	22	22	11	18	5	9
V	16226556	3	10	11	4	4	10	15	21	11	31	12	31	16	8	19	23	12	17	5	6
V	16226569	4	14	12	6	4	14	12	23	11	33	10	31	15	15	19	24	13	22	5	7
V	16226595	5	16	12	11	3	21	8	28	5	34	11	31	13	18	17	33	12	20	4	10
V	16226596	5	14	12	11	1	21	8	28	5	34	11	31	13	18	17	33	12	19	4	10
V	16226619	5	13	8	11	1	21	9	26	3	33	9	24	5	14	10	33	8	19	3	10
V	16226626	5	13	9	11	1	21	9	27	2	37	9	24	5	14	8	33	7	20	3	11
V	16226686	4	12	10	11	2	22	9	22	3	33	7	21	10	15	9	36	8	21	4	10
V	16226793	7	0	26	2	15	2	14	4	16	2	5	6	45	3	25	3	24	1	7	0
V	16226797	7	0	27	2	15	2	14	4	15	2	6	6	49	3	27	2	24	1	7	0
V	16226825	6	0	32	2	16	2	15	4	16	2	7	6	55	3	30	2	22	1	7	0
V	16226984	12	0	41	0	13	0	19	0	28	0	9	0	65	0	42	0	21	0	8	0
V	16227181	6	5	41	14	14	31	28	20	24	39	13	39	87	28	52	43	31	28	15	13
V	16227227	3	8	22	17	12	29	15	19	14	40	9	36	69	29	34	46	23	35	6	10
V	16227269	3	5	20	12	10	20	13	18	13	36	4	33	65	27	26	42	26	32	2	11
V	16227296	4	6	26	11	13	13	15	14	16	29	5	24	54	16	28	32	22	25	2	9
V	16227351	5	9	29	16	19	17	26	16	20	30	13	30	84	41	43	38	19	25	6	4
V	16227468	8	4	25	2	2	15	9	14	17	17	10	24	38	15	27	14	19	13	3	1
V	16227505	8	6	31	16	3	26	11	23	19	37	12	38	39	25	30	19	19	26	4	2
V	16227854	13	18	31	33	8	39	14	48	17	56	8	46	62	53	39	58	28	22	8	12
V	16228139	6	16	41	30	9	36	15	39	13	54	11	31	65	44	29	55	17	26	7	23
V	16228149	9	16	42	29	9	34	18	39	14	51	12	31	64	42	34	50	15	26	8	21
V	16228150	9	16	42	29	9	33	17	39	14	51	12	31	64	40	34	50	15	26	8	21
V	16228181	8	23	37	29	9	27	17	43	14	59	11	34	52	60	29	65	14	29	7	24
V	16228207	11	20	37	34	10	30	17	34	16	52	11	37	48	65	30	62	17	28	4	21
V	16228225	9	23	45	37	9	29	17	30	17	60	13	42	47	75	33	62	17	27	6	24
V	16228241	9	21	41	36	10	31	17	34	16	55	10	46	46	77	37	63	19	27	6	28
V	16228261	9	17	41	38	13	33	18	32	18	56	9	48	52	77	34	69	19	28	8	28
V	16228265	10	17	43	38	14	33	18	32	18	58	9	51	51	82	36	71	19	29	8	27
V	16228308	9	13	43	34	10	27	18	29	17	45	7	48	51	84	38	63	19	31	8	28
V	16228345	10	5	40	19	11	16	18	18	17	21	8	32	54	63	35	43	13	17	7	23
V	16228401	12	10	48	29	16	20	25	27	25	38	19	50	71	70	60	67	22	36	12	23
V	16228431	6	14	30	31	6	23	12	29	13	42	8	53	51	64	35	66	17	37	7	23
V	16228452	6	17	29	31	6	28	13	32	16	40	7	56	49	60	36	69	16	34	8	22
V	16228462	6	17	32	27	6	31	14	33	18	47	7	54	45	53	36	71	14	37	8	21
V	16228511	9	13	26	29	8	34	22	31	16	51	7	45	46	43	34	68	11	35	6	15
V	16228516	9	12	25	30	8	34	24	33	15	51	7	45	46	41	36	68	11	34	6	15
V	16228529	9	11	27	28	6	34	24	33	14	51	8	46	48	41	35	66	11	36	6	15
V	16228577	11	11	23	17	9	25	22	26	17	38	14	38	42	21	27	62	8	27	4	12
V	16228804	6	10	38	13	12	13	19	20	12	32	6	29	59	31	30	37	20	23	3	15
V	16228809	6	9	39	12	12	13	19	20	13	32	8	27	60	31	31	36	20	23	3	15
V	16228812	7	8	40	11	12	12	19	19	12	29	8	25	62	28	32	35	20	23	3	15
V	16228813	7	8	40	11	12	13	19	19	12	28	8	25	62	28	32	35	20	23	3	15
V	16228841	5	17	37	23	9	27	12	35	13	42	6	41	53	44	33	52	25	32	1	22
V	16228916	4	15	54	35	7	32	16	44	15	44	5	42	46	40	39	57	18	27	3	19
V	16229045	4	18	49	31	7	33	8	35	14	42	7	41	47	52	37	51	11	33	2	20
V	16229053	5	18	50	31	7	34	9	38	16	39	7	41	51	51	38	47	11	29	4	19
V	16229078	5	20	43	28	4	33	10	37	16	38	7	45	52	45	39	48	12	31	4	17
V	16229256	5	17	44	33	14	31	20	46	23	50	13	34	91	66	40	67	20	23	10	12
V	16229298	4	17	54	26	16	34	18	43	25	38	12	42	81	49	41	64	20	22	9	18
V	16229340	5	17	49	27	12	33	17	39	24	39	12	53	68	66	38	66	23	22	9	27
V	16229409	4	18	51	37	9	30	15	42	17	52	8	59	74	60	40	73	22	30	8	28
V	16229577	1	21	29	26	9	30	9	34	18	37	7	53	52	54	41	63	10	22	7	20
V	16229770	0	0	13	0	4	0	6	2	5	2	4	0	18	1	12	1	13	0	4	0
V	16229853	1	0	12	0	5	3	3	4	2	0	7	2	10	0	11	1	14	2	6	0
V	16229892	1	0	6	1	3	6	2	4	1	5	7	3	6	0	7	1	6	2	2	0
V	16229901	3	0	7	2	3	6	5	4	1	6	7	3	5	0	6	2	5	2	2	0
V	16229905	3	1	7	2	4	6	5	4	1	6	7	3	5	0	6	2	5	2	2	0
V	16229960	4	1	7	3	4	7	8	2	2	10	2	8	9	3	3	7	6	5	2	1
V	16229961	4	1	8	3	4	7	8	2	2	10	2	8	11	3	5	7	6	5	2	1
V	16229998	4	2	9	4	6	9	12	4	4	14	3	12	16	5	7	8	8	7	2	3
V	16230019	4	2	11	4	5	8	12	6	8	14	4	13	21	5	10	8	12	7	3	3
V	16230022	4	2	12	5	6	9	14	6	8	14	6	13	21	5	10	8	13	7	3	3
V	16230059	4	5	16	4	4	9	15	12	11	19	9	20	28	3	16	11	14	11	2	3
V	16230130	6	3	15	4	4	9	15	12	20	9	8	14	32	2	24	6	24	9	0	3
V	16230147	5	3	16	5	4	9	17	12	19	12	10	13	32	4	24	7	24	8	0	3
V	16230237	6	4	21	14	4	13	12	16	14	18	7	25	24	13	22	22	18	13	1	5
V	16230260	7	4	22	11	3	11	13	15	14	14	5	25	24	12	20	19	17	13	1	5
V	16230262	7	3	22	11	3	11	13	15	14	14	5	25	24	12	19	18	17	13	1	5
V	16230264	7	3	22	11	3	11	13	15	14	14	5	25	24	12	19	19	17	13	1	5
V	16230279	3	4	21	8	3	13	12	14	7	14	6	25	15	12	15	15	11	11	1	4
V	16230300	3	3	13	3	3	11	7	9	5	7	6	18	10	7	10	7	3	9	2	3
V	16230303	3	3	13	2	3	11	5	9	5	6	5	18	11	7	10	7	3	9	2	3
V	16230314	3	3	12	2	3	10	5	9	6	6	5	17	14	5	15	7	1	7	2	3
V	16230328	4	3	15	1	5	8	5	7	13	9	7	9	17	3	16	5	1	6	2	3
V	16230363	6	11	28	26	8	25	4	26	16	49	10	29	43	41	19	65	6	25	3	11
V	16230381	5	11	27	28	10	28	6	29	18	52	12	37	49	45	28	76	6	28	3	11
V	16230396	5	11	36	36	10	34	9	30	20	60	13	47	63	55	40	81	7	34	3	16
V	16230428	7	12	37	40	11	32	7	30	25	62	13	47	67	58	42	90	6	37	4	16
V	16230450	7	17	40	42	14	33	7	32	24	60	13	49	70	61	43	91	6	39	2	16
V	16230471	6	17	40	42	14	33	8	32	24	59	13	43	68	61	42	94	7	41	3	15
V	16230483	6	17	42	42	13	34	7	34	19	58	12	49	70	66	41	91	9	42	4	15
V	16230489	4	16	39	41	13	33	7	33	17	57	11	47	67	61	40	89	9	40	4	14
V	16230497	4	15	40	40	12	31	7	28	14	55	11	45	64	61	43	82	8	39	4	14
V	16230540	5	14	42	37	13	28	8	28	19	59	8	43	63	56	40	82	7	37	3	10
V	16230553	4	15	41	39	13	26	8	30	20	55	6	45	60	50	38	76	7	35	3	7
V	16230594	5	17	39	42	14	28	9	19	18	56	3	50	61	58	38	81	9	42	3	9
V	16230619	5	17	39	33	10	27	12	18	16	55	2	48	56	57	33	75	9	39	1	9
V	16230645	6	16	43	28	10	24	11	18	15	46	6	37	55	46	32	64	11	33	2	7
V	16230769	8	15	36	26	13	39	10	38	23	58	10	47	66	51	31	76	17	33	7	13
V	16230803	7	17	40	23	16	36	9	39	21	59	10	53	66	51	34	71	18	33	5	11
V	16230809	7	16	40	24	16	35	9	39	21	56	11	53	66	52	34	71	20	34	5	12
V	16230827	6	18	37	21	18	31	17	35	21	52	15	52	75	52	38	64	20	31	4	10
V	16230956	1	14	29	18	13	32	19	32	13	34	7	33	39	14	17	30	9	35	4	3
V	16230965	0	11	28	17	13	30	19	30	12	30	5	31	32	13	17	28	7	33	3	3
V	16230969	0	11	28	17	13	29	19	31	12	30	5	31	32	13	17	29	6	33	3	3
V	16231077	9	0	27	0	25	0	20	0	29	0	21	0	17	0	36	0	38	0	4	0
V	16231264	10	9	49	23	24	25	29	34	34	58	26	41	71	41	52	47	24	34	6	8
V	16231274	10	11	46	24	23	27	30	34	30	56	25	42	72	37	55	47	22	35	6	7
V	16231278	5	18	29	40	18	35	16	50	16	71	9	59	47	62	41	64	15	42	3	10
V	16231285	10	13	44	24	27	26	31	37	31	57	23	47	69	37	57	47	21	32	6	7
V	16231287	5	18	27	41	17	36	18	49	15	73	9	61	46	63	42	65	14	40	3	10
V	16231322	3	18	34	37	16	34	20	51	16	56	9	71	52	54	47	64	16	36	6	14
V	16231328	3	16	35	30	16	31	20	47	15	51	9	64	53	48	45	55	16	36	5	11
V	16231348	4	13	39	16	11	29	18	37	13	50	10	59	57	41	43	58	17	35	5	10
V	16231355	4	13	39	16	11	29	17	41	15	50	11	60	61	44	43	56	16	35	6	10
V	16231438	6	13	29	21	15	25	13	48	10	39	7	51	59	44	38	48	20	32	6	11
V	16231457	7	11	32	22	14	25	13	40	9	38	8	46	61	46	38	43	19	32	6	13
V	16231460	7	11	32	22	14	24	12	40	9	36	8	47	61	45	38	42	19	34	6	15
V	16231481	12	11	43	22	29	24	20	42	18	38	13	52	74	43	59	46	27	34	7	11
V	16231493	11	10	44	22	29	22	20	41	17	35	13	50	70	43	55	45	27	34	6	15
V	16231496	11	10	46	22	29	22	21	41	18	33	14	50	70	43	55	45	26	34	6	15
V	16231516	11	11	48	21	29	23	19	40	18	32	15	45	71	40	52	43	23	38	5	15
V	16231563	11	6	44	11	20	14	22	33	23	22	16	33	59	30	47	32	18	32	2	12
V	16231564	8	9	29	26	7	25	14	42	15	30	13	36	44	46	27	52	13	37	1	13
V	16231644	4	0	19	0	7	0	17	0	16	0	13	0	30	0	24	0	15	0	2	0
V	16231978	3	0	16	0	10	0	9	0	13	0	7	0	30	0	19	0	14	0	6	0
V	16232103	5	12	25	15	8	21	11	20	19	24	8	34	46	19	24	23	15	22	10	3
V	16232163	5	14	26	14	11	25	13	24	13	31	8	33	47	32	32	37	18	28	11	7
V	16232194	8	14	32	15	16	30	21	28	18	41	10	39	51	36	30	44	18	26	12	7
V	16232283	4	0	19	1	9	7	15	1	13	0	0	4	32	0	30	2	13	5	3	1
V	16232289	4	12	19	5	10	21	15	19	14	22	0	28	33	15	30	27	13	29	3	3
V	16232307	4	16	19	9	11	25	15	23	16	26	5	36	32	20	31	33	15	31	3	5
V	16232368	3	15	11	12	9	28	10	24	15	29	7	38	26	19	29	40	13	29	7	4
V	16232372	3	15	11	13	9	28	10	24	14	29	7	38	27	20	29	38	14	29	7	4
V	16232482	0	0	1	0	1	1	1	0	2	1	2	1	8	2	4	2	2	1	5	1
V	16232637	2	0	9	0	7	0	10	0	4	0	0	0	11	0	9	0	9	0	5	0
V	16232719	6	6	5	6	1	9	4	9	6	14	1	12	7	1	2	14	6	4	3	0
V	16232785	5	10	21	7	4	12	10	15	11	31	8	24	19	8	15	22	10	15	5	6
V	16232855	6	13	29	18	8	20	12	24	17	50	12	35	35	31	28	56	13	24	5	10
V	16232915	6	9	27	20	9	17	15	19	12	46	13	32	34	29	29	52	12	23	6	10
V	16232948	6	10	25	20	8	17	11	18	10	39	13	31	33	28	25	50	13	23	7	8
V	16233077	9	25	10	13	5	17	4	14	8	27	4	27	18	8	15	27	10	16	1	7
V	16233212	3	13	19	9	5	25	15	17	16	31	8	22	21	15	13	25	18	25	0	3
V	16233359	4	13	38	24	8	32	9	39	25	47	5	31	41	23	29	37	20	22	5	9
V	16233387	5	10	37	21	8	28	7	32	25	49	7	30	42	27	29	34	18	21	5	8
V	16233403	3	10	33	21	8	27	7	31	22	49	6	31	38	25	29	31	18	20	5	9
V	16233435	8	10	25	18	9	27	8	21	24	31	9	29	29	13	23	22	20	17	4	4
V	16233464	7	11	21	17	7	32	10	33	19	31	10	37	30	19	19	27	21	19	6	7
V	16233493	7	10	22	14	6	24	11	37	19	33	7	32	27	23	20	30	21	18	6	8
V	16233558	9	13	17	23	6	23	12	40	19	38	9	34	33	26	16	39	19	16	6	6
V	16233610	3	0	6	0	3	1	11	2	17	0	7	3	17	0	15	2	13	1	4	0
V	16233614	4	0	7	0	3	0	12	0	18	0	7	0	21	0	17	0	14	0	4	0
V	16233646	5	0	11	0	2	0	17	0	13	0	8	0	22	0	17	0	16	0	4	0
V	16233654	5	0	15	0	1	0	19	0	13	0	8	0	22	0	20	0	16	0	5	0
V	16233662	6	0	17	0	3	0	21	0	12	0	10	0	25	0	26	0	15	0	5	0
V	16233674	6	0	16	0	2	0	21	0	13	0	11	0	27	0	25	0	14	0	4	0
V	16233676	6	0	16	0	2	0	21	0	13	1	11	0	27	0	26	0	14	0	4	0
V	16233698	8	23	19	28	2	27	21	33	15	49	10	31	31	28	31	47	16	20	4	6
V	16233719	9	16	19	25	3	27	16	24	18	48	9	31	31	29	29	42	16	19	4	8
V	16233735	10	14	19	26	4	25	18	23	18	48	9	29	29	29	30	38	17	22	6	7
V	16233741	10	14	19	26	4	25	17	22	18	48	9	29	30	29	31	37	17	22	6	7
V	16233745	10	13	18	24	4	23	17	22	17	45	10	28	30	28	32	36	17	20	6	7
V	16233823	9	8	19	13	4	14	14	18	20	38	8	15	16	9	25	20	13	16	3	5
V	16233887	9	5	29	17	3	13	14	20	19	31	6	18	26	16	24	17	18	20	3	6
V	16233952	2	5	23	19	4	16	19	25	19	30	10	34	26	18	23	29	18	22	2	8
V	16234025	5	10	35	24	7	20	15	30	20	45	9	42	37	30	37	33	15	26	7	7
V	16234046	6	10	32	25	6	27	17	36	19	44	9	43	39	39	34	36	18	25	7	7
V	16234100	5	11	38	23	7	24	17	32	13	46	8	39	45	39	32	34	20	35	11	7
V	16234136	4	13	40	20	10	25	19	29	11	50	7	38	49	40	34	34	22	31	8	9
V	16234148	4	14	39	21	10	26	19	32	14	48	7	34	50	38	32	40	24	32	9	7
V	16234160	3	13	37	25	11	24	17	33	14	54	7	29	52	35	33	44	23	28	10	11
V	16234235	4	16	34	27	19	30	10	41	20	62	9	39	50	37	38	46	14	27	7	17
V	16234247	4	16	36	27	19	28	9	39	19	58	9	37	51	33	32	43	13	26	8	17
V	16234250	4	15	37	27	18	27	9	41	19	60	9	37	50	32	31	43	13	26	7	17
V	16234293	3	16	32	31	19	30	12	38	24	50	14	46	49	35	32	40	5	26	7	10
V	16234297	3	16	31	31	19	30	12	38	24	56	14	48	49	37	35	45	5	31	7	10
V	16234308	3	17	32	31	19	32	12	35	22	54	17	44	49	36	38	47	5	30	9	9
V	16234315	3	16	39	33	19	33	12	35	25	58	16	47	47	37	40	45	6	33	9	11
V	16234332	1	16	49	34	18	35	13	39	23	69	18	48	58	43	48	65	16	39	10	16
V	16234383	3	18	45	35	16	38	13	33	22	72	21	55	67	58	45	65	22	31	8	15
V	16234397	3	20	47	36	17	38	15	33	23	76	21	54	63	66	44	62	22	34	8	14
V	16234405	3	20	52	38	18	38	19	34	25	82	23	56	66	69	47	66	23	34	9	17
V	16234544	9	17	55	34	14	33	23	36	18	69	20	40	76	62	48	71	21	30	3	21
V	16234560	9	18	48	43	11	39	24	38	20	63	18	41	77	57	37	74	24	31	3	24
V	16234596	5	20	44	36	12	30	20	32	17	56	13	46	67	54	30	63	14	32	5	20
V	16234684	4	19	35	34	10	30	22	32	17	64	7	38	38	43	27	57	18	33	6	15
V	16234927	0	11	20	6	11	4	17	15	11	13	6	9	30	8	30	11	24	9	5	5
V	16234990	2	12	24	12	10	10	15	22	9	18	8	18	31	14	29	14	18	14	6	10
V	16235042	4	16	12	11	5	10	13	16	11	24	8	20	22	13	19	15	11	13	4	7
V	16235055	4	18	10	9	8	10	14	16	8	20	10	24	22	11	13	13	9	14	4	6
V	16235075	3	16	9	10	10	9	11	14	10	22	8	25	21	11	10	11	10	16	4	8
V	16235231	9	14	37	34	20	26	24	41	21	69	17	56	62	48	44	73	18	32	8	22
V	16235256	9	15	34	32	21	25	23	41	23	68	12	55	57	44	47	71	16	27	8	23
V	16235257	9	15	34	32	21	25	23	41	23	68	12	55	57	44	47	69	16	27	8	23
V	16235343	9	24	34	39	14	26	27	42	26	72	10	56	53	49	46	74	16	30	11	28
V	16235364	9	22	31	36	12	27	25	40	26	68	11	54	51	46	43	68	15	24	11	26
V	16235394	4	27	33	38	13	31	18	36	24	65	13	46	60	44	41	64	11	29	10	20
V	16235456	6	28	39	40	14	36	19	50	20	77	10	39	71	53	52	65	11	36	8	21
V	16235571	5	19	31	38	14	32	17	27	17	54	11	32	75	66	52	47	13	30	6	21
V	16235574	5	18	31	38	14	32	17	27	17	54	11	32	75	66	52	47	13	30	6	21
V	16235577	5	20	30	41	15	33	18	28	17	55	11	33	75	67	52	47	11	32	6	21
V	16235709	2	6	13	7	9	25	11	33	16	38	10	22	33	12	28	32	16	29	6	11
V	16235769	1	6	12	9	7	26	11	30	20	39	6	25	38	13	28	30	12	28	12	11
V	16235778	1	6	11	9	7	26	11	31	21	40	7	26	36	13	26	30	13	27	12	11
V	16235782	1	6	11	9	7	26	10	29	20	38	7	25	34	13	26	29	11	27	12	11
V	16235793	1	3	10	5	7	15	11	17	19	20	7	14	30	6	24	12	11	14	8	5
V	16235796	1	3	10	5	7	15	10	17	19	20	7	14	29	6	25	12	11	13	7	5
V	16235799	2	2	11	5	7	15	10	17	19	19	7	14	30	6	26	12	11	13	5	4
V	16235805	2	2	11	5	7	15	10	17	19	19	7	14	27	6	25	11	15	13	3	4
V	16235812	2	2	11	5	6	14	10	16	20	18	8	14	22	5	20	11	13	13	3	4
V	16235813	2	2	11	5	5	14	10	16	20	18	8	14	21	5	20	11	14	13	3	4
V	16235816	2	2	11	5	5	14	10	16	21	18	7	14	21	5	18	11	14	13	3	4
V	16235817	2	2	11	5	5	14	10	16	21	18	7	14	21	5	18	11	14	13	3	4
V	16235838	3	6	14	10	5	19	7	24	19	23	6	24	20	12	15	23	12	19	2	11
V	16235868	4	8	22	9	5	22	9	26	18	24	6	21	20	16	18	26	13	16	1	10
V	16235915	6	10	27	10	3	21	12	25	17	25	4	20	27	20	22	26	14	17	1	9
V	16235922	5	10	27	12	3	24	12	24	17	28	6	20	24	19	22	25	14	18	1	8
V	16235952	5	0	24	0	3	0	13	0	13	0	5	0	24	0	21	0	12	0	0	0
V	16235961	5	0	27	0	6	0	13	0	14	0	7	0	26	0	23	0	11	0	0	0
V	16235975	4	0	24	0	4	0	11	0	10	0	5	0	20	0	16	0	15	0	0	0
V	16235983	4	0	22	0	4	0	11	0	8	0	5	0	17	0	16	0	15	0	0	0
V	16236009	4	0	23	0	5	0	11	0	6	0	6	0	17	0	17	0	16	0	0	0
V	16236029	3	0	20	0	6	0	11	0	4	0	8	0	19	0	17	0	14	0	1	0
V	16236052	1	0	17	0	6	0	10	0	5	0	8	0	18	0	17	0	12	0	2	0
V	16236088	3	0	15	0	5	0	11	0	5	0	7	0	16	0	14	0	9	0	2	0
V	16236108	3	0	13	0	6	0	9	0	4	0	8	0	20	0	14	0	8	0	2	0
V	16236114	2	0	13	0	5	0	9	0	7	0	6	0	16	0	13	0	8	0	2	0
V	16236126	2	0	11	0	5	0	8	0	8	0	6	0	16	0	11	0	8	0	2	0
V	16236128	2	0	12	0	5	0	9	0	8	0	6	0	16	0	11	0	9	0	2	0
V	16236146	3	0	18	0	6	0	16	0	13	0	8	0	36	0	15	0	10	0	4	0
V	16236157	3	0	18	0	4	0	17	0	19	0	11	0	42	0	19	0	11	0	4	0
V	16236164	4	0	22	0	7	0	21	0	21	0	11	0	49	0	19	0	11	0	5	0
V	16236173	4	0	22	0	6	0	20	0	22	0	9	0	51	0	18	0	10	0	5	0
V	16236183	6	0	27	0	6	0	21	0	23	0	9	0	50	0	18	0	9	0	6	0
V	16236191	6	0	28	0	6	0	22	0	24	0	10	0	53	0	19	0	8	0	7	0
V	16236192	6	0	29	0	5	0	22	0	23	0	10	0	53	0	19	0	8	0	7	0
V	16236200	8	0	30	0	5	0	22	0	25	0	12	0	55	0	18	0	10	0	7	0
V	16236250	8	0	31	0	8	0	21	0	23	0	13	0	63	0	23	0	16	0	8	0
V	16236271	8	0	32	0	8	0	20	0	22	0	13	0	62	0	23	0	16	0	7	0
V	16236332	4	16	39	17	8	19	14	33	25	29	15	28	60	28	27	34	18	17	10	8
V	16236336	4	16	36	17	8	20	15	34	26	29	16	28	50	31	26	34	17	17	9	8
V	16236355	4	17	31	17	8	23	13	36	23	28	12	29	51	33	29	40	16	19	10	8
V	16236368	2	19	37	20	9	26	12	34	22	35	13	33	45	34	24	39	15	22	10	11
V	16236396	3	19	40	21	9	25	10	36	21	39	11	33	42	36	21	41	17	27	9	14
V	16236444	5	18	35	30	9	26	15	37	21	50	11	41	37	34	29	34	19	33	9	14
V	16236456	5	14	31	30	9	30	18	33	20	57	13	44	32	36	27	35	19	37	7	12
V	16236521	6	15	35	31	12	29	14	45	20	79	10	35	44	29	34	50	17	35	4	12
V	16236599	7	15	32	32	9	35	17	44	22	74	11	38	43	31	39	51	24	38	6	12
V	16236614	7	13	33	27	8	35	17	42	21	76	11	37	41	29	39	44	24	37	6	12
V	16236617	7	13	33	27	8	34	17	42	21	74	11	37	42	29	39	44	24	37	6	12
V	16236631	6	16	33	26	10	34	16	37	19	73	11	44	42	32	39	43	25	37	4	13
V	16236675	4	14	27	13	10	26	17	24	14	44	12	33	27	19	21	30	23	28	2	7
V	16236678	4	14	27	13	10	25	17	24	13	44	13	33	27	19	21	30	25	28	2	7
V	16236680	4	14	27	13	10	25	17	24	13	44	13	33	26	22	21	32	25	29	2	7
V	16236784	4	10	32	23	6	25	12	30	14	56	8	34	36	32	26	53	13	39	7	7
V	16236799	3	11	34	24	6	26	9	30	18	54	8	32	37	29	27	51	13	37	6	6
V	16236809	3	11	33	22	5	26	9	31	20	50	7	35	37	31	23	50	13	38	6	6
V	16236845	3	10	32	15	6	21	12	20	17	32	7	28	31	30	21	33	12	31	8	1
V	16236902	1	7	8	9	2	12	5	12	3	12	2	28	11	9	5	14	7	16	5	0
V	16237046	2	4	3	5	2	11	7	17	5	12	3	17	9	10	7	14	7	15	0	6
V	16237080	2	6	3	3	2	7	7	11	4	9	3	15	6	5	6	9	9	11	0	4
V	16237130	2	4	3	1	4	5	3	8	5	2	3	10	2	1	4	7	10	8	0	3
V	16237136	2	4	4	1	4	5	5	8	4	2	3	10	2	1	4	7	9	8	0	3
V	16237176	0	5	2	1	4	5	7	9	3	3	3	12	1	0	3	8	12	7	0	1
V	16237230	0	4	2	0	4	5	8	6	3	4	1	8	4	0	4	5	10	10	1	1
V	16237248	0	4	2	0	4	5	6	6	3	4	2	11	4	0	4	9	9	10	1	1
V	16237282	0	3	3	1	1	4	8	6	3	4	2	12	4	0	4	13	9	9	1	1
V	16237284	0	3	3	1	1	4	6	6	3	4	2	12	4	0	4	13	9	9	1	1
V	16237291	0	3	2	1	1	4	6	7	2	4	2	12	4	0	6	13	9	9	1	1
V	16237315	0	3	2	2	1	4	5	8	1	4	2	10	2	1	7	13	7	9	1	0
V	16237361	0	1	1	2	2	3	7	7	1	4	2	15	0	2	8	13	9	10	0	0
V	16237383	0	0	3	0	5	0	10	0	5	0	11	0	2	0	15	0	14	0	0	0
V	16237391	0	0	3	0	5	0	10	0	5	0	11	0	3	0	15	0	15	0	0	0
V	16237401	0	1	3	4	7	3	10	5	2	6	2	12	3	3	13	8	11	6	1	2
V	16237424	0	2	7	4	6	3	8	4	3	7	1	13	8	3	20	5	9	4	1	2
V	16237483	1	2	11	4	7	2	10	2	5	5	6	9	16	3	19	6	10	5	1	3
V	16237592	4	9	32	11	8	12	18	17	10	30	12	24	75	32	19	50	16	15	7	4
V	16237686	6	12	38	24	13	21	17	34	15	49	10	41	92	65	26	65	15	28	6	11
V	16237758	9	9	40	34	12	24	20	55	15	59	12	50	83	61	25	72	17	29	4	7
V	16237782	10	11	42	35	12	22	20	59	15	61	11	50	68	66	20	70	20	32	6	9
V	16237784	9	11	42	33	12	24	19	57	14	60	9	50	65	63	20	69	19	31	6	9
V	16237922	8	14	39	43	10	25	22	45	14	64	12	42	84	68	31	75	23	20	3	9
V	16237947	6	13	38	41	11	25	22	46	18	60	15	39	91	70	27	88	24	21	5	8
V	16238000	5	13	35	41	13	27	19	34	17	60	13	36	85	55	28	76	21	21	5	9
V	16238003	5	13	35	41	13	27	18	34	18	60	13	36	85	55	26	76	22	21	5	9
V	16238027	7	13	29	36	11	28	14	35	18	65	15	42	82	50	30	77	20	24	5	9
V	16238075	6	12	32	38	10	30	12	29	20	56	12	45	71	40	27	79	22	25	6	8
V	16238129	14	0	62	0	27	0	36	0	50	0	57	0	103	0	80	0	47	0	16	0
V	16238165	3	13	37	28	13	30	15	38	10	47	15	48	73	51	40	66	27	31	5	18
V	16238174	4	12	36	25	12	31	14	37	9	44	13	48	70	51	34	64	25	27	5	20
V	16238226	5	14	35	30	15	31	15	40	13	51	11	52	72	58	37	66	26	33	8	22
V	16238250	4	13	40	31	16	28	17	41	14	52	14	44	76	58	36	76	30	34	7	26
V	16238406	7	16	33	25	10	15	18	21	22	31	8	23	70	28	38	37	21	16	5	12
V	16238580	15	8	45	15	11	22	20	19	22	19	7	22	72	19	30	39	19	14	8	6
V	16238604	14	8	44	19	6	20	18	19	19	22	9	26	61	27	33	45	14	16	8	8
V	16238613	12	8	45	22	7	23	18	22	19	23	9	32	62	29	29	47	14	18	9	8
V	16238688	11	19	36	26	11	22	19	33	19	42	7	36	53	35	33	55	12	20	8	7
V	16238697	11	18	34	26	12	24	18	35	19	46	7	37	53	39	32	51	9	20	8	7
V	16238738	8	22	32	28	16	32	14	34	21	47	6	34	33	38	27	49	10	27	6	5
V	16238765	8	22	32	28	16	32	15	31	19	48	7	34	34	33	24	46	11	24	5	5
V	16238777	8	21	33	27	16	32	18	29	18	47	7	34	33	33	24	42	11	24	3	4
V	16238813	5	15	28	15	14	24	21	22	9	39	8	20	22	22	15	32	9	26	2	2
V	16239318	12	9	41	14	31	18	36	28	33	26	38	24	80	22	75	38	41	24	13	3
V	16239320	12	10	41	14	29	18	33	28	33	26	37	24	79	22	75	38	41	24	13	3
V	16239392	22	13	36	9	28	26	34	29	57	32	44	28	50	20	81	33	46	24	7	6
V	16239393	22	13	36	9	28	26	34	29	57	31	44	28	50	20	80	34	46	24	7	6
V	16239416	25	17	31	14	31	23	46	20	61	39	46	32	47	15	77	42	53	24	11	2
V	16239485	7	38	32	44	6	48	9	60	23	91	13	80	30	46	37	100	24	53	7	15
V	16239491	43	12	98	6	62	11	83	17	145	20	105	22	111	9	146	31	91	9	32	0
V	16239581	8	38	35	41	11	55	10	48	27	76	13	58	38	53	32	86	24	56	11	22
V	16239656	9	34	32	59	7	61	11	64	20	103	12	77	32	78	30	106	21	68	8	23
V	16239682	31	17	64	32	38	28	61	30	91	55	60	36	66	42	118	52	58	34	23	8
V	16239768	4	0	10	0	3	0	13	0	5	0	8	0	11	0	13	0	14	0	4	0
V	16239833	5	16	18	16	10	9	19	23	25	25	17	15	27	22	37	41	26	18	13	1
V	16239857	1	20	23	20	2	20	13	31	6	38	7	23	32	30	27	49	19	26	8	3
V	16239860	1	20	23	20	2	20	13	32	6	39	8	23	33	30	26	48	19	27	8	3
V	16239877	1	18	24	18	3	20	12	30	6	42	10	22	36	30	29	47	21	32	6	3
V	16239956	22	15	75	20	32	22	58	27	78	58	61	29	98	17	101	41	56	38	14	5
V	16240077	4	14	39	18	8	22	10	48	21	55	15	32	39	19	32	69	17	33	12	6
V	16240081	4	14	39	15	8	22	10	48	20	57	15	31	38	20	30	71	16	31	12	7
V	16240100	4	9	33	17	6	19	6	49	17	54	14	32	34	20	28	77	15	37	12	8
V	16240107	4	11	31	21	6	20	5	47	16	59	14	31	35	22	30	72	18	40	10	8
V	16240113	4	11	32	19	6	20	5	46	16	59	14	32	36	22	26	68	14	40	10	7
V	16240178	5	29	29	72	6	63	16	64	19	142	10	77	54	76	38	142	18	70	14	29
V	16240179	5	29	29	72	6	62	16	64	18	143	10	77	54	76	38	142	16	70	14	29
V	16240189	3	31	28	74	5	63	14	67	17	146	8	76	55	76	35	148	18	69	11	30
V	16240212	21	13	72	33	38	31	45	37	85	79	50	38	109	37	104	81	57	30	30	14
V	16240213	4	30	27	77	4	65	12	70	16	148	8	81	64	83	39	146	17	71	11	33
V	16240250	21	15	72	32	40	37	53	36	85	81	58	38	109	40	104	83	58	29	27	14
V	16240253	21	15	72	32	40	37	53	36	86	84	59	38	110	40	104	85	58	29	27	14
V	16240288	17	16	69	30	32	37	45	36	65	78	55	35	100	31	78	67	43	35	24	11
V	16240339	8	23	43	43	12	53	11	48	20	84	11	52	70	44	45	71	11	41	5	20
V	16240358	7	18	21	24	9	35	9	26	18	46	10	26	53	30	27	44	12	27	5	13
V	16240362	6	18	22	24	9	35	9	27	17	45	10	28	53	30	27	46	12	27	5	14
V	16240372	6	16	22	23	7	32	8	25	15	44	9	24	41	29	25	42	9	24	4	16
V	16240374	6	15	22	23	7	32	8	24	15	43	9	25	41	28	25	42	9	25	4	14
V	16240387	7	14	22	17	7	27	9	19	16	32	8	18	36	22	25	32	11	21	3	12
V	16240390	7	14	21	17	7	28	10	19	16	32	8	21	36	22	25	32	11	21	3	12
V	16240396	11	10	28	11	10	29	16	15	21	28	13	15	40	18	30	29	17	20	5	11
V	16240404	6	10	21	12	6	29	11	14	14	29	7	15	33	17	25	29	12	20	3	11
V	16240420	6	10	20	9	6	25	8	12	12	28	8	15	32	16	20	29	11	20	3	10
V	16240432	5	6	20	9	5	22	8	8	9	23	6	14	27	12	21	28	11	18	3	10
V	16240449	4	3	18	5	3	16	7	8	8	14	6	12	18	8	17	20	9	13	5	6
V	16240465	3	4	7	8	2	18	5	10	4	17	5	14	4	10	6	27	2	17	3	6
V	16240506	2	15	14	19	2	25	5	38	5	51	4	28	7	25	7	50	2	27	5	13
V	16240697	5	0	6	0	4	0	7	0	7	0	5	0	11	0	5	0	4	0	4	0
V	16241253	6	0	6	2	4	1	7	1	5	0	2	0	17	1	14	3	8	0	4	0
V	16241318	6	15	13	24	8	24	9	27	12	41	8	32	32	36	26	43	16	28	3	5
V	16241319	6	15	16	24	8	24	10	27	12	41	8	32	33	36	25	43	16	28	3	5
V	16241404	7	18	20	33	12	28	14	43	16	52	9	45	46	40	30	54	17	43	7	11
V	16241415	9	17	22	32	12	27	13	40	15	51	11	45	53	36	31	48	15	42	6	13
V	16241421	9	17	19	33	11	26	13	39	15	49	10	43	52	40	30	50	14	41	6	13
V	16241432	10	17	18	36	11	27	15	39	18	49	11	42	51	40	31	51	17	42	8	14
V	16241516	9	16	24	34	14	28	15	33	20	34	15	38	64	31	28	49	17	18	4	9
V	16241518	9	16	25	34	14	28	15	35	20	36	14	38	63	31	28	52	18	18	4	9
V	16241530	9	17	25	38	14	32	14	35	20	38	16	42	60	32	26	56	20	19	5	9
V	16241532	9	17	26	38	14	32	14	35	19	38	15	42	60	32	25	56	19	19	4	9
V	16241535	9	17	25	42	14	35	14	35	19	40	15	45	60	33	26	57	18	19	4	9
V	16241656	10	2	10	3	7	1	14	2	11	5	11	0	29	0	19	0	13	0	6	1
V	16241658	10	2	10	3	7	1	14	2	11	5	11	0	29	0	19	0	13	0	6	1
V	16241712	23	0	41	0	39	0	45	0	61	0	58	0	47	0	68	0	23	0	12	0
V	16241713	9	14	15	26	11	28	14	31	19	42	12	46	32	15	38	30	8	15	6	6
V	16241731	8	15	15	26	12	30	15	32	20	49	17	50	35	20	44	33	11	20	8	6
V	16241732	8	15	15	26	12	30	15	32	20	49	17	51	35	20	44	33	11	20	8	6
V	16241758	7	21	17	27	12	34	15	31	19	52	18	54	33	24	45	42	9	23	10	9
V	16241786	6	18	16	21	15	35	14	35	19	49	10	53	30	22	42	40	7	24	11	9
V	16241813	8	23	15	17	16	32	16	39	19	47	8	50	19	16	41	44	7	20	10	11
V	16241846	8	17	19	13	15	22	14	33	19	39	10	31	26	18	36	32	10	24	6	9
V	16241865	8	18	18	15	16	23	12	31	16	41	9	30	23	18	32	32	11	24	7	11
V	16241891	8	18	21	15	18	24	11	30	16	43	10	32	24	20	34	32	13	26	9	11
V	16241900	7	19	23	15	19	23	11	30	16	42	11	31	22	19	30	32	13	26	8	11
V	16241918	7	17	22	14	20	18	11	26	16	38	11	23	23	20	23	32	12	23	7	10
V	16241921	7	18	22	14	19	18	11	26	16	38	12	23	24	21	23	33	12	24	7	11
V	16241951	7	0	18	0	16	0	10	0	14	0	11	0	23	0	23	0	14	0	3	0
V	16241972	7	0	18	0	14	0	11	0	13	0	10	0	21	0	25	0	14	0	5	0
V	16241981	7	0	19	0	14	0	12	0	14	0	11	0	27	0	25	0	16	0	6	0
V	16242103	7	9	27	16	11	19	14	23	18	28	10	20	45	25	36	22	14	21	4	6
V	16242187	7	14	31	25	12	18	13	35	21	50	7	20	60	30	38	30	15	30	6	9
V	16242208	7	11	32	24	13	12	16	30	15	49	5	19	54	27	45	29	20	30	6	7
V	16242211	7	11	32	24	13	12	16	30	15	50	5	19	53	27	45	29	20	30	6	7
V	16242254	6	14	23	23	11	18	16	36	15	64	6	25	41	26	39	29	15	36	5	6
V	16242262	7	13	24	18	9	17	15	38	17	62	6	28	41	25	40	28	15	39	5	6
V	16242263	7	13	24	18	8	16	15	38	17	62	6	28	41	25	40	28	15	39	5	6
V	16242268	7	16	22	19	9	19	15	39	17	68	6	34	38	26	40	34	13	39	4	6
V	16242308	5	15	20	17	6	22	18	44	13	63	5	38	26	17	30	40	12	38	1	11
V	16242314	5	14	20	17	5	26	19	46	12	63	6	36	23	19	28	40	12	40	0	11
V	16242320	5	13	16	17	4	27	18	48	11	65	6	38	20	19	24	41	11	40	0	11
V	16242358	5	13	17	22	2	30	20	36	14	57	8	35	20	20	20	42	7	39	0	9
V	16242359	5	13	17	23	2	30	20	36	14	60	8	37	21	20	20	43	7	41	0	10
V	16242407	5	14	17	22	3	25	21	30	12	55	10	40	21	22	14	49	7	39	0	13
V	16242419	5	3	15	1	3	0	17	6	11	8	9	6	20	3	14	4	7	4	0	1
V	16242423	5	3	15	1	3	0	17	4	11	5	9	4	19	2	14	3	7	4	0	1
V	16242429	5	3	16	1	4	0	16	3	10	4	11	3	20	2	15	2	9	3	0	0
V	16242485	2	14	8	24	4	14	6	25	7	50	8	37	25	32	15	60	6	28	2	8
V	16242488	3	14	11	30	4	15	9	27	7	52	8	37	25	35	14	63	6	28	2	8
V	16242506	2	14	16	33	6	15	11	29	9	56	11	49	28	41	15	78	4	30	2	8
V	16242523	2	12	20	36	8	17	15	27	10	55	10	52	30	45	15	79	4	31	3	8
V	16242543	2	13	23	49	8	18	18	39	12	70	7	58	32	59	19	85	7	34	3	8
V	16242550	2	12	23	47	8	16	18	33	13	63	7	52	30	51	19	78	7	29	3	8
V	16242557	2	11	23	49	10	14	16	30	13	59	4	50	32	53	21	76	6	28	3	7
V	16242572	2	10	25	48	9	12	16	27	15	57	4	49	34	51	20	68	7	26	3	7
V	16242580	2	10	25	48	10	13	15	27	15	56	4	49	33	49	20	63	6	25	3	7
V	16242614	2	8	24	40	13	7	14	24	10	49	4	37	31	36	20	54	7	17	3	6
V	16242618	2	8	24	40	13	7	14	24	10	49	4	37	31	36	21	54	7	17	3	6
V	16242633	2	0	24	4	13	1	14	1	10	2	5	0	31	2	23	3	7	0	3	0
V	16242656	2	0	20	0	12	0	13	0	10	0	5	0	27	0	21	0	6	0	3	0
V	16242823	1	14	22	8	5	7	16	24	10	20	2	27	21	17	28	20	6	14	4	6
V	16242869	3	14	22	16	9	10	17	30	13	33	4	31	33	21	41	35	6	16	6	14
V	16242905	4	12	23	18	8	9	17	31	13	32	5	31	34	27	44	39	7	19	5	14
V	16242911	5	14	23	19	8	12	18	35	13	33	5	35	35	26	45	40	8	21	6	15
V	16242919	6	13	24	18	9	16	18	34	13	35	6	35	33	29	45	43	8	22	5	15
V	16242945	6	8	26	15	9	14	17	27	13	30	6	25	38	27	34	35	8	17	5	12
V	16242946	6	8	26	15	9	14	17	27	13	30	6	25	38	27	34	35	8	17	5	12
V	16242949	6	8	26	15	9	14	17	27	13	31	6	25	37	28	33	37	8	17	5	12
V	16242955	6	11	26	17	9	16	17	33	14	41	6	33	37	36	34	46	8	25	5	12
V	16242981	5	13	29	21	9	17	18	33	12	42	6	33	40	35	31	48	7	27	6	14
V	16242988	4	14	29	25	7	16	18	32	12	40	5	31	40	34	32	50	7	24	6	14
V	16242994	5	17	27	27	8	16	19	30	12	44	5	30	40	34	33	49	10	23	6	13
V	16243032	5	17	25	29	8	21	27	33	12	47	8	30	41	38	28	57	11	27	5	16
V	16243083	6	18	24	27	12	22	25	26	22	39	12	27	48	25	20	46	11	27	2	20
V	16243089	5	18	23	27	11	22	17	26	20	37	9	28	44	24	19	46	11	27	2	20
V	16243090	5	18	23	27	11	22	17	26	20	37	9	28	44	24	19	46	11	27	2	20
V	16243096	4	21	23	29	11	24	18	30	20	48	10	36	48	30	19	52	11	31	2	21
V	16243128	4	19	25	29	11	26	19	30	20	54	12	37	44	33	18	50	11	27	2	20
V	16243159	4	14	23	23	8	23	20	29	19	46	11	34	42	33	18	43	10	21	1	19
V	16243160	4	14	23	23	8	23	20	29	19	46	11	34	42	33	18	42	10	21	1	19
V	16243165	4	14	23	23	8	23	20	30	19	46	11	34	42	33	18	40	10	21	1	19
V	16243186	3	14	19	21	8	21	20	31	17	46	11	33	38	31	19	36	11	21	2	19
V	16243228	4	6	5	10	5	13	6	24	3	17	10	18	8	12	5	14	8	14	1	4
V	16243242	4	6	5	10	5	15	9	27	6	19	9	17	8	10	5	15	8	16	1	5
V	16243267	4	7	4	6	5	12	9	23	7	15	6	14	10	1	6	10	10	17	3	5
V	16243276	4	7	3	7	4	12	8	25	7	17	4	14	10	1	6	11	8	16	2	5
V	16243285	6	7	6	7	4	13	8	24	7	20	4	14	10	2	6	12	7	17	2	5
V	16243296	6	7	7	8	5	16	8	27	9	25	7	15	13	4	8	11	5	19	2	5
V	16243309	8	6	6	8	5	18	10	31	10	26	9	17	17	7	9	13	5	20	3	8
V	16243312	8	6	6	7	5	18	8	31	11	27	9	18	17	7	9	14	5	20	3	8
V	16243336	7	9	6	9	4	16	7	29	10	31	8	19	25	10	9	15	6	21	4	10
V	16243344	6	10	8	9	5	13	7	30	10	30	8	24	26	12	10	15	6	18	4	9
V	16243351	6	10	9	9	5	12	7	28	9	29	8	22	28	12	10	12	6	18	4	7
V	16243354	6	10	10	9	5	10	5	27	9	28	8	22	26	12	10	12	7	17	4	7
V	16243365	6	10	10	10	5	11	5	30	8	29	9	23	27	14	11	16	8	17	3	12
V	16243382	6	6	10	6	5	8	5	21	8	22	9	22	27	13	13	13	7	13	3	13
V	16243387	6	5	10	6	5	8	5	22	8	22	10	22	27	13	12	13	7	13	3	14
V	16243393	7	5	11	8	5	10	5	24	8	25	10	23	27	15	14	14	8	14	3	14
V	16243399	7	6	11	11	7	13	6	26	7	25	11	23	25	15	16	15	7	15	1	14
V	16243414	5	6	9	10	5	11	6	22	5	23	14	24	17	16	15	13	6	16	0	10
V	16243429	6	9	13	10	4	11	7	21	6	23	14	23	13	14	15	12	6	14	0	10
V	16243432	6	9	13	10	4	11	6	21	6	23	14	23	11	14	15	14	5	12	0	9
V	16243464	4	11	12	10	3	9	7	21	7	23	8	24	10	15	15	17	5	9	1	10
V	16243472	4	11	12	10	3	9	7	19	7	20	8	21	10	13	15	17	4	9	1	9
V	16243473	4	11	12	10	3	9	7	19	7	20	8	21	11	13	15	17	4	9	1	9
V	16243477	4	11	13	10	3	8	8	19	7	20	8	22	12	13	15	18	4	9	1	9
V	16243483	4	11	12	12	3	9	9	19	7	21	9	22	12	14	16	21	4	9	1	9
V	16243489	4	11	12	12	3	9	9	19	7	21	9	22	12	14	19	21	4	9	2	9
V	16243525	4	12	12	12	4	8	13	17	7	13	8	21	12	14	16	19	5	9	2	7
V	16243552	2	2	5	1	4	1	11	0	6	0	6	3	15	1	16	2	7	0	2	0
V	16243569	2	0	4	0	4	0	12	0	8	0	5	0	12	0	15	0	8	0	2	0
V	16243573	1	0	4	0	4	0	12	0	8	0	5	0	12	0	16	0	8	0	2	0
V	16243574	1	0	4	0	4	0	12	0	8	0	5	0	12	0	15	0	8	0	2	0
V	16243576	1	0	6	0	4	0	12	0	8	0	5	0	12	0	15	0	8	0	2	0
V	16243583	2	0	7	0	4	0	11	0	8	0	7	0	14	0	17	0	8	0	3	0
V	16243587	2	0	8	0	5	0	11	0	8	0	8	0	15	0	17	0	7	0	3	0
V	16243593	2	0	9	0	5	0	11	0	8	0	8	0	16	0	20	0	7	0	3	0
V	16243605	2	0	11	0	6	0	11	0	6	0	8	0	17	0	20	0	7	0	3	0
V	16243611	2	0	11	0	6	0	11	0	7	0	9	0	17	0	20	0	7	0	3	0
V	16243790	6	0	23	0	10	0	15	0	14	0	10	0	52	0	38	0	18	0	2	0
V	16243793	6	0	23	0	10	0	15	0	14	0	10	0	52	0	38	0	17	0	2	0
V	16243824	6	7	22	26	9	14	14	15	14	30	10	19	47	19	39	23	18	22	3	7
V	16243852	4	7	20	26	9	17	12	16	10	36	11	22	46	22	41	29	18	28	6	7
V	16243864	4	7	21	24	9	20	12	16	8	37	9	24	42	20	37	29	16	28	6	7
V	16243866	4	7	21	24	9	20	12	16	8	37	9	24	42	21	37	29	16	27	6	7
V	16243879	4	7	21	24	9	19	12	19	8	38	10	30	44	22	36	31	16	28	5	7
V	16243906	4	6	16	23	8	19	9	20	7	39	7	27	36	22	31	33	14	32	4	7
V	16243920	3	6	21	15	7	24	9	19	7	38	8	27	35	17	31	34	18	37	3	6
V	16243921	3	6	22	16	7	24	9	17	7	39	8	26	35	17	32	34	20	36	3	6
V	16243927	1	6	19	17	6	27	5	20	5	41	7	29	30	19	30	36	17	38	3	6
V	16243938	1	6	19	16	7	27	5	22	4	41	9	29	29	19	25	36	15	40	2	6
V	16243939	1	6	19	16	7	27	5	22	4	41	9	29	29	19	25	36	15	40	2	6
V	16243948	2	7	19	17	8	28	5	23	3	41	10	31	29	23	25	37	15	43	2	6
V	16243954	2	5	19	16	9	26	6	20	4	43	10	30	29	21	24	38	16	39	2	5
V	16243986	2	7	7	13	5	29	1	20	4	53	4	28	17	14	16	35	9	39	3	5
V	16244011	3	7	13	10	8	20	2	21	5	47	5	24	22	16	17	34	9	41	4	3
V	16244020	3	9	13	11	8	20	3	25	5	53	5	30	25	17	20	37	8	44	4	3
V	16244026	3	9	14	11	8	20	3	28	5	56	5	30	27	19	20	39	8	43	4	3
V	16244035	3	9	13	11	8	19	3	28	7	53	5	29	27	17	22	40	8	43	4	3
V	16244038	3	8	13	11	8	19	3	28	7	53	6	29	27	17	22	40	8	41	4	3
V	16244050	3	9	13	10	8	18	4	32	7	54	6	30	27	18	22	39	9	39	4	3
V	16244056	3	9	13	11	8	19	3	32	8	54	6	30	26	19	22	42	11	40	4	3
V	16244073	3	9	15	13	8	18	3	32	9	55	9	33	27	17	20	37	11	39	4	3
V	16244109	2	12	14	16	8	19	5	34	9	50	10	29	24	15	17	30	10	30	2	2
V	16244110	2	12	14	16	8	19	5	34	9	51	11	29	24	15	17	30	10	30	2	2
V	16244142	2	14	9	13	7	17	5	28	9	44	8	27	22	11	17	31	12	28	2	2
V	16244180	4	14	13	13	5	18	8	19	11	18	7	27	27	5	13	13	15	18	3	2
V	16244191	4	13	13	10	7	20	8	17	14	19	7	29	29	4	13	13	16	19	3	2
V	16244206	5	9	15	9	8	16	10	16	15	20	7	26	30	4	23	11	17	15	4	3
V	16244219	5	8	17	8	8	15	8	13	16	18	7	24	31	4	23	9	17	13	2	3
V	16244222	5	8	17	8	8	15	8	13	16	18	7	24	31	4	23	9	17	13	2	3
V	16244276	5	12	20	22	8	17	8	21	13	35	6	30	29	25	33	36	14	24	5	5
V	16244285	5	13	19	27	9	17	10	23	14	42	7	33	34	25	33	38	15	26	6	5
V	16244290	5	13	17	27	9	17	10	23	14	42	7	33	33	25	34	38	12	26	6	5
V	16244293	5	13	17	27	9	17	11	23	15	43	7	34	34	26	34	38	13	26	6	5
V	16244298	5	13	16	30	9	18	11	23	15	43	9	36	32	26	34	39	13	26	6	7
V	16244342	4	13	25	44	16	17	14	30	20	53	8	34	48	42	38	60	17	36	8	11
V	16244436	1	4	30	14	16	8	17	14	20	21	9	24	59	15	46	19	19	18	18	9
V	16244442	1	6	29	17	16	11	17	15	17	25	9	26	61	15	44	24	17	18	18	9
V	16244449	1	7	31	20	15	11	16	18	18	25	7	28	61	16	43	25	16	18	18	9
V	16244452	1	7	31	20	16	11	16	19	18	25	7	29	61	16	42	26	16	18	18	9
V	16244459	1	7	31	20	16	11	16	19	18	27	7	29	57	17	42	26	14	19	18	9
V	16244460	1	7	31	20	16	11	16	19	17	27	7	30	58	17	42	27	13	19	18	9
V	16244471	1	12	32	24	16	11	16	28	16	33	7	35	56	24	42	34	15	21	18	11
V	16244482	4	12	32	25	13	12	17	31	19	38	7	39	58	25	42	39	15	22	21	11
V	16244496	5	12	31	27	14	16	13	35	16	46	6	40	55	33	44	42	15	22	22	11
V	16244535	4	10	32	24	11	15	12	33	16	43	11	39	49	35	43	36	13	30	18	8
V	16245338	3	12	3	9	1	9	3	8	0	21	3	16	8	5	7	9	1	12	3	4
V	16245394	4	15	12	10	7	11	13	10	5	29	2	14	26	12	14	15	9	11	7	6
V	16245401	4	15	14	10	8	11	14	11	4	30	2	14	27	13	15	15	10	11	7	6
V	16245413	4	15	14	10	8	11	14	12	4	30	4	16	27	12	18	15	12	11	7	6
V	16245825	6	0	9	0	4	0	7	0	12	0	8	0	9	0	17	0	6	0	7	0
V	16245826	6	0	9	0	4	0	7	0	12	0	8	0	9	0	17	0	6	0	7	0
V	16246038	13	23	27	7	20	19	23	36	35	36	21	26	36	13	22	34	24	30	8	7
V	16246047	4	31	20	15	11	25	15	41	10	58	9	37	27	21	14	41	16	36	2	12
V	16246048	14	20	27	8	20	16	21	35	33	33	21	25	36	12	22	33	24	28	8	6
V	16246929	17	31	46	35	20	28	27	43	50	97	24	40	58	37	56	72	38	29	12	8
V	16246956	8	41	34	48	15	34	13	54	24	128	4	65	54	50	48	91	21	45	9	19
V	16246990	8	38	30	49	11	38	11	51	24	120	4	63	50	51	45	86	22	38	8	16
V	16246994	8	37	32	47	11	38	11	51	25	119	4	62	50	51	45	86	21	38	8	16
V	16247020	23	25	50	35	26	27	29	35	64	86	36	43	65	42	68	66	35	24	13	11
V	16247022	8	40	35	51	13	39	8	52	23	121	4	74	45	56	45	87	19	39	7	17
V	16247028	7	39	34	52	15	39	11	50	27	116	6	72	43	55	47	84	19	38	6	17
V	16247029	7	39	34	52	15	39	11	50	27	116	6	72	43	55	48	84	19	38	7	17
V	16247042	22	33	47	34	28	31	30	37	67	86	43	46	60	46	67	78	37	24	13	11
V	16247150	2	25	23	36	17	30	15	45	7	61	3	47	29	28	23	49	12	19	4	14
V	16247160	5	19	30	30	23	26	20	41	22	52	16	36	37	21	30	43	19	12	5	13
V	16247166	12	13	48	16	31	17	34	26	42	32	25	24	41	8	51	25	19	8	10	9
V	16247172	4	20	27	33	16	27	13	38	11	56	5	40	29	20	24	46	11	15	5	11
V	16247188	9	11	41	14	24	14	28	19	35	29	18	24	39	8	45	20	15	11	9	5
V	16247195	5	15	38	26	19	20	15	30	21	45	12	28	36	18	35	34	22	7	5	9
V	16247241	4	2	28	1	16	2	10	2	15	1	5	2	31	0	29	2	15	2	5	0
V	16247258	4	0	27	0	18	1	11	0	16	0	9	0	32	0	31	0	19	1	7	0
V	16247750	21	11	30	17	20	8	44	37	77	49	28	28	54	16	77	32	27	18	14	8
V	16247754	21	11	29	16	18	8	44	36	74	47	27	28	51	16	77	31	26	18	14	8
V	16247756	3	28	10	39	2	26	15	68	12	116	4	56	16	53	23	95	7	39	7	16
V	16247762	15	20	27	23	15	12	37	48	56	76	22	40	41	28	69	50	22	24	11	12
V	16247770	20	15	30	19	20	11	41	41	71	58	30	34	46	19	71	46	26	22	14	8
V	16247786	19	18	28	25	21	12	44	40	84	64	33	37	43	26	75	53	30	20	14	7
V	16247796	4	35	8	44	2	32	10	70	16	136	6	60	13	55	15	110	8	43	6	15
V	16247801	14	26	17	32	12	22	25	51	51	98	20	46	23	42	50	76	22	28	9	12
V	16247810	4	27	9	32	2	21	9	55	14	101	6	46	13	44	16	78	8	27	7	14
V	16247879	21	19	42	25	21	18	28	37	64	70	22	39	50	29	71	66	26	17	14	10
V	16248020	4	40	15	23	8	32	5	52	7	62	8	65	21	16	12	39	7	33	5	17
V	16248108	10	44	34	56	14	51	9	67	12	91	13	76	57	51	29	88	15	53	11	23
V	16248131	11	21	36	32	16	24	9	38	14	49	16	43	59	28	31	43	20	35	14	16
V	16248179	12	20	36	34	14	26	11	49	12	45	15	48	59	33	31	58	20	42	10	20
V	16248192	12	24	36	35	12	24	9	44	12	50	15	52	56	39	30	65	18	46	10	18
V	16248203	12	22	35	32	10	21	8	40	11	54	14	52	51	39	28	63	18	43	9	18
V	16248237	12	21	28	33	12	21	10	38	12	54	14	48	42	41	22	61	17	35	8	15
V	16248305	6	23	22	26	11	16	11	27	7	30	5	32	22	30	18	34	13	26	6	7
V	16248364	5	12	13	5	8	6	7	6	5	8	2	14	7	8	9	7	6	11	3	5
V	16248389	5	15	16	7	7	11	6	13	6	13	2	15	7	12	10	14	7	19	3	8
V	16248392	5	14	15	7	7	11	6	13	6	13	2	15	8	12	10	13	7	19	3	8
V	16248393	5	14	15	7	7	11	6	13	6	13	2	15	8	12	10	13	7	19	3	8
V	16248411	5	15	15	8	6	13	6	18	5	13	3	18	7	15	6	13	6	20	3	8
V	16248422	5	11	13	8	7	9	5	17	5	10	3	16	6	9	7	12	5	16	3	5
V	16248431	5	9	12	8	5	7	4	17	4	10	3	16	6	9	7	12	5	15	0	5
V	16248446	4	7	10	8	4	7	4	15	4	8	3	14	5	8	9	11	6	14	0	3
V	16248505	6	0	10	0	9	0	12	0	5	0	9	0	8	0	15	0	15	0	0	0
V	16248534	1	0	7	0	5	0	4	0	3	0	3	0	4	0	13	0	9	0	0	0
V	16248576	1	19	7	13	4	17	6	24	4	25	3	29	9	14	19	31	9	16	1	4
V	16248581	1	21	8	13	4	22	7	25	4	34	5	30	17	20	18	36	9	20	1	10
V	16248604	1	26	15	19	6	20	7	26	4	44	7	32	26	31	25	41	9	17	3	11
V	16248628	2	24	16	18	5	19	10	21	6	43	5	27	32	28	26	35	11	17	5	11
V	16248637	2	16	18	15	3	18	12	16	7	38	5	17	33	25	32	32	8	14	7	9
V	16248651	2	15	20	15	3	18	14	16	10	38	5	17	38	25	33	31	6	14	9	9
V	16248702	3	31	24	31	4	28	14	30	13	63	6	40	44	47	33	55	7	29	12	11
V	16248722	6	31	24	37	5	30	14	32	14	66	6	37	45	52	34	54	12	32	14	13
V	16248727	6	29	22	36	5	28	15	30	14	58	4	35	46	53	33	50	12	29	14	13
V	16248754	6	27	21	47	7	26	15	28	17	54	6	40	42	53	37	50	9	30	15	13
V	16248772	6	27	20	47	9	28	15	29	16	48	6	42	44	54	34	53	11	31	15	12
V	16248778	6	24	21	50	10	28	14	30	18	50	8	40	48	56	35	52	10	33	14	12
V	16248781	5	24	21	50	10	29	14	30	19	50	8	40	49	55	35	52	10	33	16	12
V	16248793	6	22	21	48	10	31	14	26	18	50	8	29	45	52	38	52	10	35	16	10
V	16248796	6	22	21	49	11	31	14	26	17	51	8	26	45	51	36	50	10	35	15	10
V	16248799	6	22	21	48	11	30	14	26	17	51	8	26	44	51	35	50	10	35	15	10
V	16248823	6	18	23	48	12	33	17	26	20	48	9	34	42	47	33	48	13	36	14	11
V	16248826	6	19	24	48	12	33	17	27	20	49	9	34	42	45	33	49	13	36	14	11
V	16248886	6	25	23	30	12	25	17	27	18	41	10	46	42	43	23	52	12	33	14	6
V	16248898	6	22	20	26	11	25	13	24	15	33	7	37	35	35	17	45	12	25	9	4
V	16248899	7	22	20	26	11	25	13	24	15	33	7	37	35	35	17	45	12	25	9	4
V	16248908	6	24	21	27	8	25	11	26	15	30	7	35	35	37	17	44	11	26	9	5
V	16248933	6	25	17	23	8	22	11	30	13	30	7	33	36	38	17	46	10	23	9	6
V	16249132	10	0	38	0	10	0	22	0	15	0	13	0	54	0	32	0	21	0	5	0
V	16249163	11	0	40	0	10	0	20	1	15	1	11	0	53	0	26	1	16	1	5	0
V	16249181	9	10	43	9	10	21	20	14	17	28	11	13	56	17	30	28	16	18	9	6
V	16249190	9	11	43	10	10	21	20	16	19	28	13	14	63	20	33	30	16	22	8	6
V	16249199	10	10	42	12	10	21	18	16	18	25	11	12	66	21	30	29	16	22	8	7
V	16249216	9	11	42	13	10	24	16	17	19	34	11	12	69	27	31	36	17	26	10	7
V	16249241	9	5	39	16	10	21	13	17	16	30	15	10	68	27	31	32	14	24	11	4
V	16249244	8	5	36	16	8	21	12	17	16	30	15	10	68	27	30	33	13	24	11	4
V	16249247	8	5	37	16	9	21	14	17	16	30	16	10	69	27	31	33	15	24	12	4
V	16249253	8	5	40	17	9	21	15	20	16	34	12	11	70	27	31	35	15	25	12	4
V	16249298	7	17	39	25	9	33	13	34	15	57	12	33	65	39	28	57	14	32	16	11
V	16249334	8	19	40	26	9	31	13	33	16	58	11	30	60	44	21	63	15	30	14	10
V	16249398	12	22	37	19	12	27	14	35	19	50	4	27	51	43	32	53	14	34	10	13
V	16249404	11	22	36	22	13	26	16	33	20	52	4	33	51	42	33	51	15	35	10	13
V	16249410	10	18	33	20	12	24	15	32	18	44	4	29	45	37	32	44	11	35	10	14
V	16249425	11	12	36	25	14	29	16	42	18	47	4	35	53	42	40	42	15	41	12	14
V	16249470	12	15	40	24	12	28	20	44	12	46	4	27	60	30	41	40	17	36	15	15
V	16249476	12	12	39	23	12	28	21	42	11	46	4	27	64	29	41	40	17	35	15	15
V	16249479	12	12	40	23	12	28	21	42	12	46	4	27	64	29	41	40	17	35	15	15
V	16249482	12	12	41	23	12	28	22	42	12	46	4	27	69	29	42	40	17	35	15	15
V	16249485	12	12	43	24	12	28	22	42	12	46	4	27	68	29	43	40	16	35	13	15
V	16249497	13	16	42	28	9	31	21	51	11	57	4	32	72	44	43	46	16	38	17	17
V	16249515	10	16	41	27	8	33	20	48	13	56	4	27	76	49	43	52	16	35	16	17
V	16249536	12	20	37	27	7	31	20	43	14	55	3	28	73	47	41	51	17	34	15	17
V	16249579	11	8	35	7	8	14	19	12	15	17	5	13	67	13	29	13	16	12	16	6
V	16249585	10	6	33	5	8	13	18	10	15	11	6	9	61	12	29	9	16	11	17	2
V	16249610	11	9	30	9	9	18	18	11	18	17	9	12	59	11	33	10	17	8	18	1
V	16249615	11	9	27	9	10	18	18	11	20	17	10	12	58	11	28	10	16	8	15	1
V	16249628	10	9	24	9	12	20	20	14	18	18	7	12	60	11	24	10	15	8	15	1
V	16249654	8	9	27	9	14	18	21	11	20	16	8	11	69	10	22	10	18	8	15	1
V	16249664	6	9	24	9	14	18	21	11	20	16	8	11	66	10	21	10	19	8	13	1
V	16249676	8	9	25	9	13	17	23	10	21	15	8	11	67	10	20	10	21	6	16	1
V	16249683	8	9	23	8	13	17	23	10	20	15	8	11	64	8	20	10	21	5	16	1
V	16249691	9	6	23	8	13	14	23	8	20	15	10	10	69	8	20	10	21	5	16	1
V	16249696	9	6	22	7	13	13	23	8	20	15	10	10	69	8	20	9	22	5	14	1
V	16249841	14	0	32	0	10	0	16	0	25	0	8	0	68	0	33	0	25	0	7	0
V	16249851	13	0	32	0	13	0	16	0	24	0	7	0	66	0	30	0	24	0	8	0
V	16249852	13	0	32	0	13	0	16	0	24	0	7	0	67	0	30	0	24	0	8	0
V	16249869	13	0	32	0	13	0	16	0	22	0	10	0	65	0	31	0	22	0	7	0
V	16249872	13	0	32	0	13	0	16	0	22	0	10	0	65	0	31	0	22	0	7	0
V	16249890	11	0	28	1	16	4	19	1	21	2	8	0	55	2	30	2	23	1	6	0
V	16249911	12	17	25	10	16	18	13	40	18	35	7	22	35	14	23	19	16	15	5	7
V	16249917	11	17	24	11	16	18	11	43	14	36	7	27	36	14	20	19	17	17	4	9
V	16249931	12	16	28	13	14	22	13	44	11	45	7	34	36	18	22	21	19	18	3	10
V	16249965	14	20	33	23	15	29	16	47	11	62	9	40	52	37	29	36	20	21	6	15
V	16250056	15	26	36	30	13	39	18	38	15	68	12	54	77	67	29	60	23	33	10	17
V	16250074	14	20	32	29	17	34	18	35	13	59	10	51	71	65	26	54	20	32	6	17
V	16250134	12	22	38	29	22	38	18	38	17	58	11	52	69	52	30	64	21	33	10	8
V	16250182	16	21	34	30	21	44	18	34	16	57	13	40	63	53	17	48	19	39	12	11
V	16250185	16	21	34	30	21	43	18	34	15	57	13	40	64	53	18	48	19	39	12	11
V	16250188	16	20	35	30	21	45	15	37	15	59	11	40	64	53	18	49	18	39	11	11
V	16250194	16	20	36	30	21	46	16	38	15	60	11	42	65	53	18	49	17	39	11	11
V	16250218	14	20	41	33	21	51	14	39	14	63	14	41	69	56	20	51	17	41	10	12
V	16250259	13	23	41	30	16	45	13	34	14	49	18	43	61	45	22	59	17	40	11	12
V	16250290	10	20	32	32	11	42	16	35	13	54	14	51	53	48	24	62	19	30	12	15
V	16250325	10	20	37	34	15	43	12	40	13	52	12	50	60	45	23	54	20	32	8	15
V	16250334	9	20	38	34	16	43	12	44	14	51	12	45	58	44	24	57	20	33	8	15
V	16250337	10	20	37	33	16	43	12	43	14	50	12	45	58	44	23	57	20	33	8	15
V	16250394	9	19	39	27	18	42	13	49	19	57	15	46	57	45	24	60	24	42	7	23
V	16250406	10	18	38	29	18	45	13	49	19	58	16	47	57	49	25	60	25	42	8	22
V	16250414	10	21	38	31	17	48	15	54	18	59	16	46	60	51	25	66	25	40	7	23
V	16250462	8	19	37	25	13	33	13	39	17	54	15	36	60	44	30	52	21	38	7	15
V	16250463	8	19	37	25	13	33	13	40	17	54	15	37	60	44	30	52	21	39	7	15
V	16250486	6	19	40	27	13	32	15	45	19	61	13	41	60	53	35	57	22	44	6	15
V	16250490	7	18	43	27	13	32	16	52	19	69	14	42	70	56	37	62	28	45	6	15
V	16250501	5	18	42	26	13	32	16	58	19	68	11	43	67	54	40	59	22	43	5	15
V	16250552	4	15	34	25	13	28	14	55	23	68	13	38	86	55	41	51	19	39	6	16
V	16250556	4	14	34	23	13	25	13	54	23	64	14	36	82	54	41	47	19	38	6	15
V	16250565	4	20	37	24	13	26	14	57	24	68	15	37	80	54	39	53	18	38	6	18
V	16250574	4	19	37	24	12	25	14	56	22	67	16	37	79	56	37	52	18	37	7	18
V	16250580	4	18	39	24	13	26	14	56	23	69	16	37	83	54	36	54	19	38	7	18
V	16250589	4	21	38	22	14	26	13	52	24	66	16	34	83	54	38	51	21	38	7	18
V	16250595	4	22	35	19	13	25	13	52	22	66	17	35	80	54	38	50	20	37	6	17
V	16250601	4	22	39	21	13	25	14	52	19	64	14	38	82	53	37	50	22	38	7	16
V	16250607	3	21	40	18	11	23	14	53	19	61	15	36	75	52	34	51	20	41	6	16
V	16250616	3	21	40	19	11	23	15	50	19	53	15	34	73	48	35	51	21	36	7	16
V	16250622	3	21	39	19	11	25	14	50	17	54	16	35	68	47	34	49	21	36	7	17
V	16250628	3	21	36	16	8	27	13	49	18	54	16	34	66	47	32	53	21	34	8	16
V	16250634	3	21	35	16	8	23	14	45	19	52	15	33	66	43	30	51	22	32	8	15
V	16250643	4	22	37	17	9	24	14	44	20	51	16	34	59	42	29	51	23	28	8	15
V	16250646	7	22	42	17	10	23	15	41	21	51	16	33	61	38	38	51	21	30	8	15
V	16250679	7	20	43	24	7	22	14	38	20	52	16	36	51	39	26	49	17	30	6	11
V	16250697	7	15	46	24	8	24	14	41	21	52	12	40	50	38	28	64	18	31	5	12
V	16250709	5	13	45	24	8	24	14	42	21	54	11	42	51	35	29	61	16	30	5	12
V	16250763	7	19	33	31	13	27	16	49	22	55	10	44	53	36	36	72	20	32	8	17
V	16250769	8	18	32	31	13	27	17	48	22	58	10	44	55	36	37	71	21	32	8	21
V	16250778	8	17	30	30	13	25	18	46	19	56	10	43	53	32	38	69	20	31	7	20
V	16250784	10	19	33	29	13	26	19	47	20	63	10	45	51	42	42	74	21	35	8	20
V	16250787	10	19	35	30	14	27	20	47	20	65	11	49	51	42	41	75	22	35	8	22
V	16250793	9	18	32	27	14	26	20	46	19	62	9	49	51	40	43	73	21	34	8	21
V	16250799	7	17	31	25	12	25	20	46	19	62	9	47	46	43	40	73	21	33	8	19
V	16250823	8	17	31	22	12	26	20	44	18	68	9	47	41	44	42	77	17	31	9	24
V	16250826	8	17	31	22	12	26	20	44	18	68	9	47	42	45	43	77	17	31	9	24
V	16250838	8	17	28	22	12	26	19	45	15	67	9	50	45	49	41	75	16	31	10	24
V	16250844	8	17	29	22	12	30	19	47	15	68	9	49	47	49	41	75	16	31	10	23
V	16250865	7	18	32	30	13	33	20	50	21	72	9	50	57	49	41	78	13	31	10	24
V	16250898	8	12	28	27	12	25	15	37	15	59	7	48	52	40	32	51	8	28	8	18
V	16250907	8	12	28	31	11	25	16	34	16	60	8	44	56	45	33	51	9	29	8	20
V	16250913	6	12	29	30	12	24	15	31	15	53	7	45	62	46	33	51	9	28	9	20
V	16250916	5	12	29	30	12	26	16	32	15	55	6	47	61	48	29	53	8	28	9	20
V	16250940	6	14	31	35	14	24	15	33	17	65	7	44	63	53	26	51	8	28	5	20
V	16250955	6	14	35	38	13	23	16	36	17	65	6	50	63	55	30	53	8	29	5	20
V	16250964	5	13	36	39	12	22	18	38	16	59	6	44	67	59	28	53	8	29	7	20
V	16250979	5	14	35	40	12	23	18	43	16	68	6	48	70	62	28	57	7	29	9	20
V	16250982	5	14	36	39	12	23	18	43	16	68	7	48	68	62	28	57	7	30	9	21
V	16250988	5	16	40	39	13	23	18	46	17	72	7	53	81	64	28	62	7	30	8	23
V	16251003	4	17	42	40	12	20	17	45	18	70	10	54	83	64	29	66	10	30	9	21
V	16251021	4	17	39	36	12	21	17	55	16	73	8	50	82	67	28	66	10	29	9	22
V	16251024	3	16	36	35	12	20	17	54	17	70	7	50	82	67	28	66	10	29	8	22
V	16251045	2	17	38	35	12	19	17	53	18	74	6	51	83	61	23	66	11	32	7	22
V	16251048	2	15	38	34	11	19	17	54	18	74	6	50	83	64	23	67	11	31	7	21
V	16251075	3	18	35	35	12	18	15	55	16	73	5	54	82	68	23	62	11	30	8	13
V	16251106	3	4	34	11	17	3	13	11	14	16	4	11	88	19	30	14	12	10	11	3
V	16251180	7	2	29	1	14	0	14	0	7	2	4	1	68	2	28	1	13	1	8	0
V	16251270	8	11	23	15	8	17	16	36	13	50	8	37	40	25	27	48	11	22	7	5
V	16251275	8	11	23	15	8	17	16	36	13	51	8	37	38	25	28	48	11	22	7	5
V	16251279	8	11	23	15	8	17	16	36	13	51	8	37	38	25	28	48	11	22	7	5
V	16251281	8	11	23	15	8	17	16	36	13	52	8	37	40	27	30	48	11	23	7	5
V	16251307	8	11	25	11	8	15	16	30	14	47	9	39	35	21	30	41	12	22	5	7
V	16251308	8	11	25	11	8	15	16	30	14	47	9	39	35	19	30	40	12	22	4	7
V	16251318	7	13	27	11	6	15	16	30	15	45	9	42	41	19	31	40	12	21	5	7
V	16251350	4	17	28	15	7	18	17	32	12	58	8	48	32	22	32	41	11	19	6	9
V	16251408	5	0	28	0	4	0	14	0	13	0	6	0	41	0	24	0	7	0	9	0
V	16251410	6	0	28	0	5	0	15	0	14	0	6	0	41	0	25	0	8	0	9	0
V	16251415	6	0	30	0	6	0	14	0	15	0	7	0	42	0	26	0	8	0	9	0
V	16251417	6	0	30	0	6	0	14	0	15	0	7	0	44	0	26	0	8	0	10	0
V	16251418	6	0	30	0	6	0	14	0	15	0	7	0	44	0	26	0	8	0	10	0
V	16251420	7	0	31	0	6	0	14	0	16	0	8	0	47	0	27	0	7	0	11	0
V	16251426	7	0	31	0	7	0	13	0	17	0	9	0	55	0	28	1	7	0	13	0
V	16251442	7	0	32	0	7	0	9	0	14	0	10	0	49	0	26	0	6	0	12	0
V	16251447	7	0	35	0	9	0	11	0	16	0	10	0	51	0	26	0	7	0	12	0
V	16251455	6	0	35	0	9	0	10	0	17	0	10	0	49	0	27	0	7	0	12	0
V	16251482	6	0	34	0	9	0	12	0	14	0	11	0	50	0	25	0	8	0	13	0
V	16251528	6	19	33	22	12	31	16	25	17	54	13	29	49	36	27	35	10	23	12	8
V	16251549	6	21	30	26	10	33	17	27	17	56	14	35	53	36	32	44	10	27	10	8
V	16251588	6	20	28	35	15	40	16	36	18	56	11	31	49	50	41	58	16	31	5	12
V	16251599	7	22	28	35	12	40	18	37	19	59	9	33	51	51	39	63	16	31	5	14
V	16251663	7	21	33	34	17	43	19	44	22	58	11	45	60	61	34	61	18	27	8	18
V	16251684	8	22	34	35	17	41	18	49	21	58	11	44	63	65	34	61	17	28	8	19
V	16251690	8	22	34	34	17	41	18	54	22	63	11	43	64	64	37	65	19	30	8	20
V	16251778	10	19	36	33	21	22	16	46	21	57	9	43	64	45	31	49	19	19	6	10
V	16251795	10	19	35	32	18	27	15	48	21	53	8	50	63	48	25	54	18	24	4	15
V	16251801	8	16	34	31	14	25	12	47	20	51	8	46	59	42	26	52	16	22	3	14
V	16251813	8	17	32	31	14	26	11	42	21	51	7	42	58	41	23	51	15	22	3	13
V	16251819	8	17	34	30	16	25	12	41	21	49	7	40	60	35	25	49	17	22	4	14
V	16251821	8	18	36	31	16	27	13	41	22	51	7	44	61	36	25	51	17	24	4	12
V	16251830	6	16	34	29	16	25	15	36	19	50	5	41	60	41	25	56	15	24	5	10
V	16251833	4	16	32	30	15	25	15	32	18	52	4	40	59	40	24	56	17	26	5	10
V	16251837	4	16	33	30	16	27	14	31	17	49	4	40	59	39	23	55	18	26	5	10
V	16251849	5	20	29	29	18	30	14	41	16	58	5	43	54	36	23	59	15	27	5	10
V	16251882	10	25	26	29	20	35	15	43	19	59	10	41	64	49	23	62	15	26	4	16
V	16251897	10	22	26	31	17	36	18	44	15	54	11	42	68	46	21	65	14	28	5	16
V	16251898	10	22	26	31	17	36	18	44	15	54	11	42	68	46	21	65	14	28	5	16
V	16251906	10	24	26	32	18	39	16	44	15	57	10	50	66	48	21	69	15	30	6	17
V	16251933	8	26	25	29	17	42	20	48	13	62	14	51	72	49	27	66	20	32	7	16
V	16251968	9	25	24	26	15	34	17	51	12	62	15	47	60	47	20	63	22	35	6	13
V	16251975	9	24	25	27	15	33	14	49	15	61	16	47	59	47	21	63	21	36	7	13
V	16251981	9	24	27	26	19	28	15	49	16	55	16	47	62	45	25	55	23	31	7	13
V	16251983	9	24	26	24	18	28	15	49	16	52	16	46	62	42	24	55	23	31	7	13
V	16252076	8	0	14	0	16	0	21	0	16	0	9	0	40	0	27	0	22	0	4	0
V	16252094	7	0	15	0	19	0	21	0	19	0	9	0	43	0	31	0	22	0	6	0
V	16252136	6	20	14	19	16	29	25	28	19	33	12	35	35	30	29	32	14	14	7	10
V	16252139	6	21	12	19	16	29	25	29	20	35	12	35	35	30	31	33	14	14	7	10
V	16252151	7	22	13	22	17	30	20	40	21	38	11	41	37	32	30	37	11	17	7	10
V	16252154	7	22	12	23	17	33	20	44	17	44	11	43	35	39	28	42	9	20	7	11
V	16252184	8	21	16	25	14	35	16	41	18	44	10	45	35	47	29	55	11	23	8	8
V	16252196	8	22	16	29	14	33	14	40	18	51	10	48	34	52	30	58	11	26	7	10
V	16252201	9	21	16	28	13	30	15	39	18	52	10	48	34	48	31	54	11	28	6	12
V	16252225	7	20	19	31	14	30	16	37	17	51	10	48	39	43	31	55	13	25	7	12
V	16252234	8	23	19	32	13	33	16	37	16	52	10	50	39	45	30	53	18	29	7	12
V	16252241	8	20	18	28	11	31	16	35	16	48	7	44	32	42	29	46	17	26	5	11
V	16252247	7	20	18	26	11	30	17	35	16	47	7	43	33	42	27	46	17	26	5	10
V	16252259	7	19	19	26	11	30	19	34	16	43	7	42	35	40	28	41	18	26	5	9
V	16252275	7	15	17	23	12	27	16	29	15	40	8	39	36	37	26	36	17	23	3	7
V	16252315	4	0	21	0	10	0	12	0	11	0	9	0	40	0	30	0	18	0	4	0
V	16252318	4	0	21	0	10	0	12	0	11	0	9	0	40	0	30	0	18	0	5	0
V	16252336	2	1	23	0	12	1	10	0	10	0	6	0	41	0	33	0	15	0	6	0
V	16252352	1	20	28	22	13	25	13	27	12	53	7	42	43	24	34	30	16	29	5	9
V	16252394	2	17	28	23	10	25	13	29	11	47	7	37	37	21	30	31	15	19	8	8
V	16252396	2	17	29	23	10	25	14	29	11	45	7	37	36	21	30	31	15	19	9	8
V	16252406	3	17	29	23	10	26	14	29	9	45	8	35	34	20	29	28	17	18	9	8
V	16252412	3	16	28	23	9	25	13	28	8	43	8	33	32	20	29	27	14	18	9	8
V	16252430	3	14	25	16	10	21	13	24	6	32	7	27	28	16	22	25	13	17	9	6
V	16252436	3	14	23	14	10	17	13	16	4	29	6	26	28	11	21	23	11	17	8	6
V	16252439	3	14	22	13	10	17	13	16	3	28	5	24	28	11	21	22	10	15	8	6
V	16252448	3	12	19	10	10	15	13	12	3	20	5	18	27	6	22	18	10	12	7	6
V	16252451	3	11	18	10	10	15	12	12	3	19	5	18	26	6	19	18	10	12	7	4
V	16252460	3	11	26	10	10	15	12	12	3	19	4	16	27	6	19	16	10	11	6	4
V	16252474	3	0	26	0	9	0	13	0	3	0	4	0	26	0	16	1	9	0	5	0
V	16252479	3	0	16	0	9	0	13	0	3	0	4	0	26	0	16	0	10	0	6	0
V	16252483	3	0	15	0	9	0	13	0	3	0	4	0	24	0	14	0	10	0	6	0
V	16252502	6	0	19	0	10	0	13	0	10	0	8	0	30	0	18	0	10	0	6	0
V	16252507	6	0	17	0	10	0	12	2	10	0	7	0	32	0	16	0	9	0	4	0
V	16252524	7	13	16	18	10	26	7	19	10	17	6	22	36	17	15	29	9	11	6	3
V	16252548	8	16	19	28	10	35	8	24	11	31	7	28	40	27	24	44	14	20	7	5
V	16252581	9	18	21	27	10	36	10	24	12	34	7	29	39	30	30	49	14	21	8	5
V	16252584	9	18	21	27	10	36	10	24	12	34	7	29	39	30	31	49	14	21	8	5
V	16252592	9	18	24	27	10	36	10	24	13	34	7	28	37	30	31	49	15	21	8	5
V	16252614	9	17	27	27	12	36	12	24	14	35	8	29	45	32	34	50	17	21	9	5
V	16252620	9	1	25	2	11	0	13	0	14	1	8	2	46	0	35	0	16	0	9	0
V	16252623	9	0	25	0	11	0	13	0	14	0	8	0	45	0	35	0	16	0	9	0
V	16252626	9	0	25	0	11	0	13	0	15	0	8	0	45	0	35	0	16	0	9	0
V	16252629	9	0	24	0	11	0	13	0	16	0	7	0	42	0	35	0	16	0	9	0
V	16252632	9	0	25	0	11	0	13	0	16	0	7	0	43	0	35	0	16	0	9	0
V	16252638	9	0	24	0	11	0	13	0	15	0	7	0	42	0	34	0	15	0	9	0
V	16252643	9	0	25	0	11	0	13	0	15	0	7	0	42	0	33	0	14	0	7	0
V	16252676	9	1	25	0	10	0	13	1	15	1	8	0	33	3	35	1	15	0	7	0
V	16252703	9	26	25	36	10	35	15	39	17	53	11	43	34	56	34	82	12	32	7	12
V	16252712	8	21	26	35	10	28	15	37	15	49	11	40	31	50	31	77	9	31	6	11
V	16252716	8	21	26	35	11	27	15	37	15	49	12	40	31	51	30	75	9	31	6	12
V	16252721	7	21	23	35	8	27	15	36	15	47	12	40	28	49	31	74	9	31	4	12
V	16252724	6	22	26	35	8	33	15	37	15	50	12	43	30	50	34	77	11	34	5	11
V	16252730	5	23	27	39	8	36	15	36	15	55	12	45	33	54	35	86	13	36	4	12
V	16252736	2	21	25	35	7	36	13	37	13	52	10	42	32	48	34	81	13	30	2	11
V	16252754	3	23	36	32	7	36	16	37	16	59	11	43	48	52	37	83	14	30	5	12
V	16252781	5	18	31	23	4	36	14	31	17	55	8	32	43	38	30	59	18	25	4	8
V	16252799	4	20	29	30	7	37	15	32	20	53	9	34	50	43	38	57	19	27	4	9
V	16252805	5	21	33	31	8	40	15	38	20	55	11	34	57	48	41	65	18	28	4	9
V	16252835	4	20	31	33	8	33	12	31	19	55	11	35	65	51	39	60	18	29	5	8
V	16252838	4	20	32	33	8	31	14	31	19	56	10	35	65	47	39	62	19	30	5	10
V	16252856	4	20	31	35	12	30	14	28	23	51	10	36	62	46	38	61	20	28	4	10
V	16252879	4	6	29	6	13	8	16	4	24	14	10	14	61	11	34	8	17	8	4	1
V	16252880	4	6	29	6	13	8	16	4	24	14	10	14	61	11	34	8	17	8	4	1
V	16252891	3	5	29	5	13	8	16	4	24	12	9	14	59	11	35	7	17	5	4	1
V	16252892	3	5	29	5	13	8	16	4	24	12	9	14	59	11	35	7	17	5	4	1
V	16252898	3	5	29	5	13	8	16	4	25	12	9	14	60	11	35	7	17	5	5	1
V	16252904	3	4	29	4	12	7	16	3	24	9	9	11	59	9	36	7	16	4	5	1
V	16253001	2	15	22	15	15	21	19	20	13	25	13	22	54	17	22	25	12	20	9	6
V	16253003	2	15	22	15	15	21	19	20	14	25	13	23	55	17	22	25	13	20	9	6
V	16253063	4	25	25	27	14	28	15	27	15	34	11	37	59	40	19	39	20	31	8	10
V	16253066	3	25	25	26	14	28	15	27	15	33	11	37	60	40	19	39	20	31	8	10
V	16253105	4	26	26	37	12	30	15	32	13	33	6	40	63	42	27	59	27	36	7	17
V	16253129	4	28	26	36	13	27	13	33	13	34	5	42	59	45	24	59	27	37	11	17
V	16253150	4	17	26	32	10	28	14	30	13	31	5	44	54	42	24	57	26	43	11	13
V	16253162	5	16	25	31	12	27	15	36	13	33	5	42	53	41	27	63	27	41	11	16
V	16253182	3	12	27	26	11	21	15	32	15	35	8	44	49	41	31	59	27	35	13	13
V	16253184	3	12	30	26	11	21	15	32	16	35	6	43	51	39	34	58	27	34	13	13
V	16253185	3	12	30	26	11	21	15	32	15	36	6	43	51	40	32	59	27	34	13	13
V	16253224	3	11	32	28	11	18	15	36	21	40	8	44	49	39	29	58	27	32	11	14
V	16253242	2	0	29	0	9	0	15	0	18	0	9	0	43	0	31	0	25	0	14	0
V	16253243	2	0	29	0	9	0	15	0	18	0	9	0	42	0	31	0	24	0	14	0
V	16253246	2	0	29	0	7	0	15	0	18	0	9	0	34	0	28	0	24	0	14	0
V	16253679	13	11	13	18	12	18	15	28	9	29	6	36	28	26	26	53	14	19	5	10
V	16253689	12	11	13	15	13	16	15	26	10	28	5	34	26	26	25	49	16	14	5	10
V	16253692	11	11	13	14	13	16	15	26	10	28	6	34	28	24	24	48	15	14	5	10
V	16253695	11	11	13	14	11	17	15	26	10	29	6	34	28	24	23	46	15	14	3	10
V	16253746	7	11	11	12	12	14	12	22	13	21	6	30	30	18	21	36	16	12	4	7
V	16253761	7	1	12	0	11	0	14	1	15	1	9	3	23	4	23	1	13	0	3	0
V	16253762	7	1	12	0	11	0	14	0	15	1	9	2	22	4	23	1	12	0	3	0
V	16253764	7	1	12	0	12	0	14	0	15	1	9	2	22	4	22	1	12	0	2	0
V	16253773	5	0	11	0	11	0	13	0	16	1	10	0	20	0	22	0	12	0	2	0
V	16253775	5	0	11	0	11	0	13	0	16	1	11	0	20	0	22	0	13	0	2	0
V	16253781	5	0	11	0	9	0	13	0	16	1	10	0	20	0	21	0	13	0	2	0
V	16253783	5	0	11	0	9	0	13	0	16	1	10	0	20	0	21	0	13	0	2	0
V	16253784	5	0	11	0	9	0	13	0	15	1	10	0	20	0	21	0	13	0	2	0
V	16253789	5	0	12	0	9	0	13	0	15	1	10	0	21	0	21	0	13	0	2	0
V	16253802	5	0	12	0	9	0	12	0	13	1	10	0	13	0	15	0	10	0	1	0
V	16253873	1	12	7	13	5	10	6	30	8	15	8	26	7	8	13	23	9	13	4	9
V	16253882	1	12	5	12	5	9	7	29	8	15	9	26	5	8	8	23	9	13	2	9
V	16253898	1	0	5	0	5	0	7	0	7	0	8	0	4	0	9	0	6	0	2	0
V	16253921	0	0	4	0	5	0	6	0	6	0	4	0	2	0	5	0	5	0	1	0
V	16253923	0	0	4	0	5	0	6	0	6	0	4	0	2	0	5	0	5	0	1	0
V	16253930	0	0	4	0	5	0	6	0	6	0	4	0	2	0	5	0	5	0	1	0
V	16253931	0	0	4	0	5	0	6	0	6	0	4	0	2	0	5	0	5	0	1	0
V	16253944	0	0	4	0	6	1	6	3	5	1	5	1	4	1	4	1	7	1	3	0
V	16253956	0	0	4	0	5	0	6	0	2	0	5	0	5	0	5	0	7	0	3	0
V	16253961	0	0	2	0	5	0	6	0	1	0	5	0	5	0	4	0	7	0	3	0
V	16253962	0	0	1	0	5	0	5	0	1	0	4	0	6	0	4	0	7	0	3	0
V	16253971	0	0	2	0	5	0	5	0	1	0	4	0	6	0	4	0	7	0	3	0
V	16253983	1	0	2	1	4	0	7	0	1	0	4	0	6	0	3	0	12	0	3	0
V	16253993	1	0	2	1	4	0	8	0	0	0	7	0	6	0	5	0	9	0	2	0
V	16253998	1	0	2	1	5	0	8	0	0	0	6	0	6	0	7	0	10	0	2	0
V	16254009	1	0	1	1	5	0	8	0	2	0	5	0	5	0	8	0	11	0	3	0
V	16254326	13	9	14	15	4	15	13	32	13	46	10	37	21	29	21	26	10	23	3	14
V	16254355	9	13	19	27	7	24	10	35	16	65	9	51	29	37	22	38	11	27	4	18
V	16254391	7	19	30	30	6	27	13	42	22	70	8	52	34	48	33	56	14	27	4	22
V	16254406	6	15	33	33	6	27	12	39	20	68	8	55	32	44	34	57	12	29	4	23
V	16254415	7	14	34	35	6	26	12	39	21	64	8	54	33	43	34	55	12	30	3	20
V	16254416	7	14	34	35	6	26	12	39	21	63	8	54	33	43	34	54	12	30	3	20
V	16254473	7	21	32	31	7	25	15	44	22	68	10	49	36	43	37	58	15	30	4	23
V	16254476	6	21	32	32	7	25	15	43	23	67	8	45	35	43	38	55	15	30	5	20
V	16254512	6	23	32	24	7	20	15	32	15	37	5	35	32	30	35	37	13	22	3	11
V	16254523	6	22	32	20	7	20	14	28	15	36	4	30	30	27	31	35	14	17	4	11
V	16254533	4	21	23	18	7	21	10	28	16	35	4	30	28	27	27	32	14	17	5	9
V	16254551	4	23	19	19	9	21	8	29	16	37	6	26	26	27	24	27	16	17	5	9
V	16254560	4	22	21	19	11	22	10	31	17	36	9	21	26	24	26	26	21	17	5	10
V	16254563	4	22	21	19	11	21	10	31	17	34	9	18	26	22	26	26	21	17	5	8
V	16254575	4	19	16	19	9	22	13	37	13	39	8	24	25	25	22	27	20	19	4	8
V	16254593	4	19	13	19	8	16	14	30	14	32	7	25	25	23	20	25	19	10	4	4
V	16254647	2	20	18	24	11	23	15	37	17	39	9	31	35	41	20	33	18	13	4	9
V	16254671	3	17	21	21	11	25	12	33	17	36	8	32	40	43	21	32	16	12	3	11
V	16254677	3	16	24	23	12	26	18	37	19	46	10	37	47	46	22	43	16	17	4	14
V	16254812	3	0	30	0	8	0	19	0	21	0	14	0	79	0	41	0	13	0	10	0
V	16254827	4	0	27	0	8	0	23	0	22	0	11	0	79	0	46	0	12	0	8	0
V	16254836	4	0	27	0	8	0	24	0	22	0	10	0	78	0	44	0	13	0	8	0
V	16254861	4	0	24	0	7	0	20	0	17	0	9	0	82	0	43	0	11	0	8	0
V	16254867	4	0	23	0	6	0	20	0	16	0	9	0	78	0	37	0	9	0	8	0
V	16254868	4	0	23	0	6	0	20	0	16	0	9	0	78	0	37	0	9	0	8	0
V	16254998	1	21	25	51	8	28	21	30	18	60	10	50	72	53	42	75	14	31	8	20
V	16255010	3	19	27	51	8	27	22	32	19	62	12	55	74	56	43	79	16	29	10	21
V	16255018	3	18	27	52	9	25	23	33	19	61	12	55	70	58	45	80	16	29	8	21
V	16255033	3	18	27	52	9	25	25	32	19	58	12	55	72	55	46	79	16	29	8	21
V	16255035	3	18	26	57	9	24	23	31	19	59	13	56	75	52	45	85	16	29	8	21
V	16255107	11	18	45	60	24	22	34	36	34	52	17	48	79	73	57	74	27	28	11	22
V	16255116	11	21	46	62	25	24	31	37	38	51	22	54	78	71	58	74	27	29	10	25
V	16255128	3	26	25	73	14	37	15	47	18	65	12	61	66	82	42	79	18	36	9	26
V	16255131	11	18	44	52	28	24	30	34	36	46	22	51	77	70	55	57	29	23	14	21
V	16255137	3	17	26	52	14	24	15	34	16	46	12	52	66	73	35	59	18	25	8	21
V	16255143	11	17	46	51	27	25	30	36	36	47	22	52	78	73	52	60	26	26	14	22
V	16255153	3	26	25	61	16	38	21	47	18	62	11	62	65	84	33	78	19	30	9	26
V	16255184	5	15	26	46	16	31	22	35	19	41	8	46	66	71	29	56	16	24	6	17
V	16255188	5	15	26	46	16	31	22	35	19	41	8	47	65	71	29	56	16	24	6	17
V	16255197	5	15	26	47	16	30	22	35	17	43	5	47	64	74	26	58	15	24	6	19
V	16255209	5	11	27	47	15	30	20	34	18	44	5	43	64	69	31	61	17	23	6	19
V	16255239	7	16	20	42	12	23	17	32	17	42	6	36	53	64	27	72	12	32	7	13
V	16255283	20	13	56	39	43	19	56	33	55	37	29	40	80	61	69	70	36	37	22	13
V	16255635	6	18	21	13	12	22	14	23	18	35	5	32	63	31	26	45	15	26	13	12
V	16255652	6	18	30	14	13	19	17	19	18	28	6	29	65	27	25	38	16	22	11	9
V	16255655	6	17	32	14	13	18	15	18	18	25	6	29	67	26	25	31	16	21	11	9
V	16255658	6	15	32	14	12	18	15	18	18	24	6	30	67	26	23	31	17	21	11	9
V	16255717	6	17	29	22	7	19	16	29	19	39	8	29	67	29	23	31	14	27	3	4
V	16255718	6	17	29	22	7	19	17	29	19	39	8	29	67	29	23	31	14	28	3	4
V	16255729	5	17	32	25	7	19	17	30	20	41	11	31	68	33	24	33	13	30	3	4
V	16255735	5	16	32	25	7	18	18	26	20	37	11	29	68	32	24	32	13	29	3	2
V	16255736	4	15	32	24	7	17	17	26	18	37	9	26	66	32	23	32	12	29	3	2
V	16255802	5	13	35	18	8	26	15	31	17	49	12	25	66	30	26	34	17	28	6	3
V	16255824	5	9	39	13	9	18	15	16	17	37	12	13	61	13	28	17	18	16	8	2
V	16255839	6	8	34	11	9	18	12	16	18	37	12	15	55	17	26	24	16	19	8	3
V	16255846	6	12	32	18	8	23	10	21	17	54	12	24	58	27	28	47	16	28	7	4
V	16255851	6	12	30	18	7	23	10	21	13	54	11	24	56	27	28	48	16	28	8	4
V	16255884	6	14	26	17	7	20	9	24	14	54	12	24	48	31	22	51	14	28	6	4
V	16255887	5	14	25	18	7	20	9	22	14	56	12	23	48	32	25	48	14	29	6	4
V	16255918	2	13	22	20	4	16	7	31	13	52	8	23	39	29	20	52	7	29	5	8
V	16255926	2	13	24	22	3	17	8	33	13	56	8	25	39	30	24	51	7	29	3	7
V	16255941	2	13	20	22	3	17	7	29	12	50	6	27	37	28	26	49	7	27	3	6
V	16255974	2	13	21	22	3	19	9	34	12	46	7	35	36	28	26	43	12	23	4	6
V	16255983	2	12	20	17	2	14	8	29	12	35	6	28	34	24	17	30	9	18	4	5
V	16255985	2	12	20	17	1	13	8	27	11	32	4	28	32	22	17	29	9	17	4	5
V	16255987	2	12	21	18	1	13	8	27	12	32	4	29	32	22	17	31	9	17	4	5
V	16256002	3	13	20	17	2	13	10	27	11	34	3	32	28	22	17	30	10	19	3	6
V	16256012	3	13	19	18	3	13	11	27	10	34	3	33	31	18	16	27	11	17	3	6
V	16256015	3	14	18	18	3	13	12	27	10	33	3	32	31	18	17	27	12	15	3	6
V	16256155	7	0	5	0	3	0	7	0	0	0	2	0	6	0	8	0	9	0	1	0
V	16256165	7	0	5	1	3	0	6	0	0	0	2	0	4	0	6	0	7	0	1	0
V	16256172	6	4	6	5	3	4	6	5	0	8	2	10	3	2	6	7	6	4	1	1
V	16256204	6	7	6	11	5	9	7	7	2	11	4	20	8	6	9	14	4	5	1	2
V	16256219	5	7	11	12	5	11	8	9	4	12	4	20	11	9	14	16	5	6	1	2
V	16256220	5	7	11	12	5	11	8	9	4	12	4	20	11	9	14	16	5	6	1	2
V	16256224	5	7	11	12	5	12	8	9	4	14	4	21	11	9	14	16	5	6	1	2
V	16256233	5	8	13	15	5	14	8	11	7	20	4	23	14	12	18	20	5	7	1	5
V	16256248	5	8	12	15	5	17	6	16	9	29	5	27	15	13	20	30	5	7	2	5
V	16256263	5	7	13	16	5	18	6	15	10	28	6	26	22	16	25	36	5	8	2	5
V	16256266	5	8	13	16	5	19	5	15	10	29	6	26	22	16	25	37	5	8	2	5
V	16256287	5	10	16	19	5	21	8	28	15	35	5	32	27	17	27	44	6	14	2	5
V	16256302	6	10	16	19	5	22	8	27	15	36	6	30	29	16	25	47	6	14	2	5
V	16256306	6	10	16	18	6	22	8	27	15	35	6	29	29	15	25	47	6	13	2	5
V	16256328	5	13	25	27	8	23	11	29	17	39	8	35	38	23	31	63	6	14	5	9
V	16257119	5	11	29	18	10	16	10	33	21	48	9	34	47	38	40	42	8	33	3	10
V	16257139	5	8	31	17	10	13	10	23	20	44	10	26	46	35	42	33	6	26	3	4
V	16257210	5	15	27	36	10	28	10	47	19	65	10	39	63	47	42	57	14	44	3	10
V	16257218	5	16	29	33	12	25	10	46	19	59	10	36	66	46	44	52	14	45	1	11
V	16257283	5	23	30	25	9	24	13	38	16	54	7	37	65	50	41	57	17	36	3	11
V	16257288	5	21	32	24	8	24	12	36	15	47	7	36	63	44	39	54	18	34	3	12
V	16257319	6	18	33	18	7	19	18	22	14	33	7	27	52	30	30	37	16	24	5	8
V	16257331	6	19	35	16	7	18	20	14	12	30	8	27	47	29	34	36	16	25	5	8
V	16257353	3	16	37	15	9	16	25	11	19	27	8	24	41	25	39	30	21	22	8	7
V	16257361	3	12	33	11	7	10	23	6	20	17	6	17	39	16	36	20	19	20	8	3
V	16257374	3	15	32	12	6	13	21	7	17	21	6	17	23	17	34	20	19	20	7	3
V	16257387	3	13	30	11	6	13	21	5	17	19	6	18	21	15	34	18	18	19	7	2
V	16257388	3	13	30	11	6	13	21	6	17	19	6	18	21	15	34	18	19	18	7	2
V	16257409	3	11	29	9	6	15	20	2	18	14	7	14	21	8	31	12	19	9	5	3
V	16257415	4	11	29	8	6	15	18	2	18	14	6	13	21	7	30	12	18	9	6	3
V	16257574	6	10	21	13	8	20	21	20	15	21	5	26	58	30	26	34	11	20	9	17
V	16257598	8	10	21	14	9	22	16	21	14	22	2	27	58	31	22	39	12	24	4	16
V	16257613	8	10	21	15	9	23	18	21	15	22	2	27	58	33	23	39	11	24	4	17
V	16258241	4	18	23	14	12	27	15	22	13	48	8	35	32	18	22	38	11	22	6	8
V	16258285	5	16	24	10	14	28	15	15	16	30	9	29	43	18	29	28	14	16	5	5
V	16258304	3	9	23	7	14	14	11	8	12	10	3	15	42	15	22	14	12	8	4	1
V	16258307	4	9	25	7	14	14	12	8	12	10	3	15	44	15	22	14	12	8	4	1
V	16258309	4	9	25	7	14	14	12	8	12	10	3	15	44	15	22	14	12	8	4	1
V	16258383	5	23	34	23	13	31	17	33	12	46	5	47	53	47	26	50	16	40	5	16
V	16258478	4	8	36	8	14	6	11	14	17	15	17	5	45	12	33	17	21	14	10	2
V	16258505	3	30	35	33	14	24	10	37	18	43	13	31	39	49	37	44	18	27	8	16
V	16258605	2	22	38	27	6	25	12	29	15	52	11	27	45	42	41	54	16	27	6	20
V	16258654	1	17	35	21	5	25	12	27	16	49	11	30	50	36	32	51	17	35	5	12
V	16258659	1	17	34	20	5	24	11	26	16	46	11	29	51	32	31	49	17	33	5	10
V	16258662	1	17	34	20	5	24	12	28	16	48	11	29	51	32	31	49	17	33	5	10
V	16258708	3	19	29	15	3	23	12	28	16	35	12	27	56	27	20	40	16	28	9	10
V	16258718	3	16	29	10	4	22	11	28	16	30	12	22	56	23	20	36	17	23	9	10
V	16258720	3	16	29	10	4	22	11	28	16	30	12	22	56	23	20	36	17	23	9	10
V	16258725	3	16	32	10	4	23	11	27	16	30	11	22	59	23	22	36	19	24	9	10
V	16258726	3	16	32	11	5	23	12	27	17	31	11	22	59	23	22	36	19	24	9	10
V	16258747	3	17	31	15	5	18	12	24	19	34	8	31	50	19	33	39	23	29	7	7
V	16258756	4	18	35	14	7	18	12	27	18	32	8	33	54	20	36	37	25	29	7	6
V	16258759	4	18	31	13	7	14	12	25	17	31	8	30	54	18	36	37	22	30	6	6
V	16258771	4	19	32	13	8	13	13	27	18	32	9	33	55	18	35	39	21	31	6	6
V	16258798	4	15	25	10	8	11	8	19	16	27	9	29	51	12	33	28	19	23	3	2
V	16258810	3	1	22	2	8	2	9	2	15	1	9	0	50	0	38	1	20	0	3	0
V	16258814	3	1	21	0	8	0	9	0	15	1	9	0	47	0	37	1	20	0	3	0
V	16258824	4	0	20	0	7	0	9	0	16	0	7	0	45	0	34	0	20	0	3	0
V	16258963	5	0	6	0	1	0	5	0	3	0	3	0	0	0	3	0	2	0	1	0
V	16259011	6	0	10	0	2	0	7	0	3	0	5	0	2	0	2	0	3	0	3	0
V	16259098	6	0	9	0	2	0	9	0	5	0	4	0	5	0	2	0	5	0	4	0
V	16259119	7	0	7	0	3	0	5	0	8	0	4	0	5	0	3	0	6	0	2	0
V	16259165	6	0	7	0	1	0	2	0	6	0	4	0	12	0	4	0	4	0	1	0
V	16259290	6	4	20	20	10	12	8	21	14	23	4	24	31	21	10	35	17	14	7	7
V	16259322	6	5	18	21	11	13	9	21	13	23	3	27	28	20	13	33	18	15	7	7
V	16259358	8	7	32	19	9	12	10	26	13	26	2	32	38	21	22	33	16	20	6	9
V	16259361	8	5	31	18	9	12	10	26	13	24	2	32	37	17	22	31	15	20	6	9
V	16259362	8	5	31	18	9	12	10	26	13	24	2	32	38	17	22	31	15	21	6	9
V	16259380	7	8	32	21	9	14	9	28	14	29	1	37	42	20	22	33	16	24	6	10
V	16259392	9	9	31	28	9	16	11	30	15	30	1	40	45	20	25	32	17	24	6	12
V	16259411	9	12	32	24	8	14	12	31	13	32	3	37	49	13	24	32	16	22	6	11
V	16259430	9	12	32	23	6	13	10	30	14	32	3	36	50	12	25	31	17	20	7	11
V	16259445	7	11	30	22	7	12	11	27	14	29	3	35	50	8	25	31	17	19	6	10
V	16259450	7	11	29	22	7	12	10	27	14	29	4	35	52	8	24	31	17	19	5	10
V	16259453	7	11	30	22	8	12	10	27	14	29	4	35	52	8	24	31	18	19	6	10
V	16259456	7	11	30	22	8	12	10	28	13	30	4	36	53	8	24	31	18	22	6	10
V	16259464	7	13	30	27	7	12	9	29	13	34	6	38	55	12	24	34	18	24	2	12
V	16259486	7	11	28	32	7	12	6	29	12	40	5	42	47	17	18	34	20	25	4	10
V	16259539	5	6	22	12	3	9	10	23	8	27	4	32	26	7	17	20	13	21	4	8
V	16259581	4	6	21	11	3	7	8	20	9	28	5	28	17	8	12	19	14	21	3	8
V	16259628	4	14	19	19	1	13	8	34	11	45	7	40	22	21	18	36	15	35	2	16
V	16259659	4	16	23	30	0	13	12	33	13	50	7	47	38	36	24	52	19	34	2	13
V	16259664	4	16	23	32	0	12	11	33	14	51	7	48	38	37	23	53	20	35	2	13
V	16259682	2	12	24	30	1	13	9	28	15	39	7	35	34	30	24	47	19	30	1	10
V	16259684	2	12	24	30	1	13	9	28	17	39	7	35	39	30	23	47	20	30	1	10
V	16259700	2	13	26	36	1	18	9	34	16	48	6	38	40	42	23	54	17	38	1	17
V	16259731	3	14	26	42	3	21	11	37	24	51	10	43	51	49	26	58	19	44	2	16
V	16259745	3	15	22	40	4	13	12	33	27	49	10	45	48	48	27	57	17	43	2	13
V	16259756	3	15	26	40	4	14	13	33	29	58	9	47	51	52	29	58	17	40	2	13
V	16259772	2	16	30	45	6	15	16	34	30	60	9	45	54	57	33	67	17	43	3	13
V	16259775	1	15	32	45	6	17	16	35	29	60	8	43	54	55	33	66	18	44	3	13
V	16259795	1	10	33	46	6	16	17	37	31	60	6	42	53	53	32	64	15	49	2	13
V	16259814	1	11	34	50	8	17	17	36	32	61	7	42	49	56	33	66	15	53	2	14
V	16259819	1	9	32	46	8	16	16	34	31	59	7	40	48	55	31	65	13	47	2	14
V	16259822	1	10	32	45	8	16	16	36	31	59	8	41	47	57	32	64	14	47	2	15
V	16259832	1	10	33	45	8	17	16	37	30	58	8	42	46	57	33	67	14	47	2	17
V	16259860	2	11	37	39	7	16	20	33	27	56	8	40	49	58	35	70	11	46	2	17
V	16259863	2	11	37	36	6	16	20	32	27	52	7	40	47	56	35	64	11	47	2	14
V	16259866	2	11	37	36	6	16	20	32	27	52	7	41	47	56	35	64	11	46	2	14
V	16259890	4	14	39	32	5	10	18	35	29	47	7	27	50	49	36	48	14	37	4	10
V	16259892	4	14	40	32	5	10	16	35	29	46	7	27	48	49	36	47	14	35	4	8
V	16259897	4	14	36	32	7	10	14	35	30	47	9	27	47	49	35	47	14	35	4	8
V	16259898	4	14	36	33	7	10	14	35	29	47	9	28	47	49	35	47	15	35	4	8
V	16259932	3	26	31	42	7	20	11	39	31	58	10	35	39	56	35	42	16	37	3	9
V	16259935	3	25	31	42	7	20	11	39	28	57	10	35	37	57	34	41	16	37	3	9
V	16259944	3	25	33	44	8	20	11	39	29	56	10	36	35	55	36	41	16	35	3	10
V	16259950	3	24	31	44	10	19	10	34	30	55	9	36	35	53	35	39	16	34	7	11
V	16259964	3	24	34	42	11	21	10	34	29	53	10	34	32	48	32	39	15	30	7	10
V	16259977	3	23	34	35	11	20	11	31	25	44	10	32	33	43	25	34	14	23	8	9
V	16259998	3	23	32	35	11	20	11	31	20	43	11	31	32	37	24	34	13	24	6	9
V	16260068	1	9	16	14	6	9	3	11	7	16	3	20	6	9	19	17	7	17	2	4
V	16260075	2	7	14	13	6	7	3	7	7	10	3	16	6	5	21	16	8	17	2	4
V	16260078	2	7	14	13	6	7	4	7	7	10	4	14	6	4	21	16	8	17	3	4
V	16260161	3	5	10	11	5	8	8	8	4	17	5	21	7	12	19	24	10	16	4	2
V	16260231	4	9	12	12	9	16	10	16	8	26	6	32	15	16	18	34	10	23	8	2
V	16260320	5	0	15	0	7	0	12	0	12	0	2	0	27	1	29	0	14	0	10	0
V	16260364	4	18	22	21	5	21	9	24	10	44	3	33	35	13	29	45	14	20	9	6
V	16260394	3	19	22	22	7	26	8	30	12	49	4	35	40	21	30	51	17	23	7	9
V	16260406	3	16	23	28	8	30	8	29	12	56	5	31	46	26	34	51	19	24	8	9
V	16260416	5	14	25	37	10	31	9	37	17	66	6	34	54	30	36	60	16	24	8	11
V	16260457	4	16	23	39	11	29	13	36	16	60	7	34	47	31	36	62	18	20	10	11
V	16260475	4	17	25	44	11	31	12	37	17	58	7	36	45	30	38	62	15	23	10	12
V	16260481	4	16	26	44	12	31	12	37	17	59	7	36	47	27	41	64	15	25	12	10
V	16260566	9	12	15	19	5	24	9	28	17	46	11	28	35	20	30	55	9	28	7	5
V	16260628	9	11	4	11	5	16	5	22	5	22	8	26	10	9	16	34	7	23	6	4
V	16260727	6	11	2	13	2	14	7	25	1	11	4	25	2	4	16	21	7	21	3	9
V	16260753	4	9	3	9	1	12	6	25	1	11	4	24	0	2	12	15	6	19	3	8
V	16260766	4	8	3	9	1	9	5	25	1	11	4	21	0	2	12	15	6	19	3	8
V	16260810	7	12	7	12	1	11	4	33	2	14	1	31	5	15	9	25	10	20	1	4
V	16260832	6	10	10	12	2	11	4	33	4	15	2	32	7	15	11	24	10	22	1	4
V	16260855	8	9	13	12	3	11	5	30	8	16	4	35	8	21	16	23	12	20	2	2
V	16260876	8	2	15	2	3	3	5	6	9	4	5	5	11	6	16	5	12	7	4	0
V	16260881	10	2	12	2	3	3	5	5	9	4	5	5	12	6	17	5	13	6	4	0
V	16260911	9	2	17	2	6	3	6	5	7	3	5	5	26	6	21	5	11	5	3	0
V	16260924	10	2	16	2	6	3	6	5	8	3	6	5	27	6	22	5	12	5	5	0
V	16261000	8	16	19	31	10	18	12	29	16	27	7	32	38	41	32	47	11	26	4	11
V	16261037	7	18	17	31	12	23	13	35	13	39	10	43	39	55	29	56	13	35	4	15
V	16261045	7	20	15	29	12	25	13	34	16	45	10	46	37	52	34	52	14	34	2	16
V	16261071	6	17	19	16	15	17	13	24	14	40	8	33	40	43	34	36	14	26	1	10
V	16261259	4	11	28	27	4	25	6	31	20	40	4	46	49	33	27	48	11	26	7	13
V	16261284	8	12	29	22	7	26	5	27	20	41	5	50	53	30	30	46	14	20	7	9
V	16261287	8	11	29	22	7	26	5	26	20	40	5	50	49	30	27	46	14	20	7	9
V	16261317	7	11	24	15	7	18	5	15	16	25	8	32	48	19	25	38	16	14	9	2
V	16261331	6	11	22	16	8	19	4	15	14	27	7	32	42	24	26	40	18	14	9	4
V	16261339	7	11	22	16	7	19	7	15	16	27	5	32	39	24	30	40	19	14	9	4
V	16261341	8	11	23	16	7	19	7	15	16	27	5	32	38	24	30	40	19	14	9	4
V	16261355	7	9	20	17	8	20	7	11	13	23	6	27	36	18	27	37	18	11	8	4
V	16261408	10	0	22	0	12	0	9	0	12	0	14	0	41	0	32	0	21	0	11	0
V	16261571	8	11	27	32	7	21	12	37	13	44	8	37	47	39	27	67	14	21	2	11
V	16261616	4	11	26	24	10	17	12	28	16	37	7	28	54	30	35	52	15	13	3	9
V	16261632	5	10	26	19	10	12	12	22	15	26	8	21	47	22	31	43	12	10	4	7
V	16261641	5	10	24	18	10	12	12	22	15	26	8	20	48	22	30	42	12	10	4	7
V	16261658	5	3	25	3	11	4	13	4	14	8	7	3	52	5	31	8	16	3	4	4
V	16261672	6	3	28	3	12	4	13	4	16	9	8	5	53	8	34	8	16	4	8	4
V	16261682	6	15	28	29	11	25	12	28	16	44	8	34	57	50	33	56	18	19	10	13
V	16261691	5	17	27	29	10	25	10	27	14	47	8	35	56	51	31	56	15	20	11	13
V	16261778	4	30	23	41	7	29	12	45	8	60	8	55	51	57	24	59	12	22	13	13
V	16261799	4	34	24	41	7	29	11	40	9	57	7	55	56	54	29	65	13	20	13	15
V	16261860	3	30	17	25	7	20	11	33	12	45	6	38	60	39	33	51	21	17	7	16
V	16261872	2	27	13	23	5	20	8	36	12	35	6	34	50	33	33	48	16	17	6	14
V	16261895	3	22	13	19	5	19	9	34	14	33	6	32	51	30	34	45	19	15	6	12
V	16261899	3	22	14	19	5	19	9	34	14	33	6	32	51	30	33	44	19	15	6	12
V	16261915	5	0	11	0	6	0	4	0	13	0	6	0	43	0	32	0	20	0	7	0
V	16261919	5	0	12	0	6	0	4	0	13	0	6	0	43	0	31	0	22	0	7	0
V	16262002	4	15	14	2	3	12	5	21	12	24	5	17	24	4	21	18	25	20	3	2
V	16262014	4	15	12	2	3	12	4	21	8	24	5	17	21	4	21	18	21	20	2	2
V	16262150	6	6	22	21	5	22	6	28	23	26	5	17	38	25	34	37	16	26	5	13
V	16262157	7	7	28	21	7	24	5	28	24	27	5	17	42	29	38	40	17	29	5	13
V	16262360	6	12	26	27	8	17	11	31	11	37	4	15	44	37	32	48	16	27	3	6
V	16262363	6	12	25	27	8	17	11	31	11	38	4	15	47	37	32	48	15	27	3	6
V	16262378	6	11	27	25	8	17	10	30	11	33	5	19	41	30	29	42	13	26	4	6
V	16262381	6	11	27	25	8	17	10	30	11	33	5	19	41	30	29	42	13	26	4	6
V	16262384	6	12	26	26	8	17	10	30	12	34	4	19	40	30	26	42	13	27	4	6
V	16262396	6	12	24	22	9	19	12	26	13	27	4	20	34	26	24	33	13	27	7	6
V	16262527	2	5	35	9	6	8	12	16	21	20	8	11	52	13	29	19	17	12	12	3
V	16262536	3	9	38	12	12	8	14	20	31	24	11	14	53	17	33	23	19	12	13	5
V	16262542	3	9	36	12	8	8	10	20	19	24	10	14	50	17	30	23	16	12	8	5
V	16262548	3	10	37	12	7	10	9	20	17	26	10	16	51	20	30	27	17	16	8	5
V	16262563	3	11	36	15	7	11	9	22	16	27	10	18	51	22	27	28	14	16	7	6
V	16262572	2	11	38	15	6	11	9	23	17	29	10	20	50	22	29	29	14	16	7	6
V	16262581	2	12	33	15	8	12	10	24	17	30	9	22	52	22	29	29	13	16	7	6
V	16262596	2	12	29	17	7	13	11	31	18	35	8	27	54	25	23	30	11	22	8	6
V	16262781	0	5	20	4	7	1	9	7	9	10	6	10	16	8	19	19	13	10	9	2
V	16262811	0	6	22	8	8	6	10	12	11	15	5	18	21	12	20	29	15	13	6	5
V	16262834	0	6	23	9	5	7	10	12	10	18	4	18	23	14	19	32	15	14	6	5
V	16262839	0	8	23	9	6	7	10	12	10	21	4	19	23	14	21	35	15	15	6	5
V	16262852	0	9	25	11	6	8	10	15	9	23	3	21	27	16	25	40	13	16	4	6
V	16262873	0	0	25	0	6	0	7	0	8	0	3	0	28	0	27	0	15	0	2	0
V	16262907	2	18	17	17	7	17	6	16	5	26	3	30	25	28	24	42	11	20	1	9
V	16262915	3	18	17	19	7	17	7	16	5	29	3	31	24	27	24	42	11	20	2	9
V	16262955	3	19	12	17	7	16	11	19	4	27	11	30	28	22	20	39	11	18	4	9
V	16262963	3	9	12	10	5	10	11	15	5	16	11	19	25	13	15	23	12	8	5	7
V	16262970	3	9	12	10	5	10	11	15	5	16	11	19	26	13	15	23	11	8	5	7
V	16262987	3	14	11	16	5	15	11	25	6	25	11	27	26	25	13	35	10	11	6	9
V	16262991	3	14	11	16	5	15	11	25	6	25	11	27	26	25	13	35	10	11	6	9
V	16262999	3	14	11	16	5	15	11	25	7	25	10	27	28	25	14	35	10	11	6	9
V	16263002	3	14	11	16	5	15	11	25	7	25	10	27	28	25	14	35	10	11	6	9
V	16263007	3	14	11	16	5	15	11	25	7	25	10	27	29	25	14	35	9	11	6	9
V	16263008	3	14	11	16	5	15	11	27	7	26	10	28	28	26	14	40	9	11	6	9
V	16263062	4	18	8	23	6	21	8	59	8	40	13	44	27	43	13	86	9	12	5	8
V	16263068	5	18	8	23	7	21	8	59	8	34	13	44	24	41	11	84	9	12	4	6
V	16263071	5	18	8	22	7	21	7	59	9	33	13	43	23	40	11	84	8	12	4	6
V	16263100	4	0	6	0	5	0	5	0	6	0	4	0	17	0	6	0	8	0	3	0
V	16263193	16	11	23	25	21	18	12	20	34	40	21	24	27	46	45	56	18	13	4	6
V	16263199	16	11	22	27	21	18	13	20	33	43	21	26	27	46	45	58	19	15	4	6
V	16263208	6	25	14	40	7	35	6	36	2	76	5	49	23	57	11	101	14	25	4	8
V	16263265	5	13	12	30	4	25	6	35	3	47	5	32	22	45	11	58	14	19	8	5
V	16263319	4	13	10	22	2	21	6	25	5	35	2	25	18	23	13	39	11	21	9	2
V	16263371	4	7	7	8	1	6	3	11	6	11	1	8	8	12	11	16	7	11	7	2
V	16263446	6	8	18	20	2	15	6	28	19	36	3	21	36	29	26	47	8	17	10	9
V	16263448	6	8	18	20	2	15	6	28	19	36	3	21	35	28	26	47	8	17	10	9
V	16263463	7	11	20	25	2	19	6	31	19	47	4	23	35	33	28	64	10	28	10	9
V	16263466	7	11	20	24	2	19	6	31	19	47	4	23	35	34	27	64	10	28	10	9
V	16263520	8	11	27	32	6	19	13	32	22	63	4	28	42	38	36	69	13	33	11	10
V	16263523	8	11	26	32	6	19	12	31	20	63	5	27	42	37	36	66	13	32	11	9
V	16263531	9	11	26	24	8	15	12	19	20	57	5	24	43	34	36	54	13	24	11	5
V	16263550	10	14	24	28	9	21	12	29	21	65	5	29	42	37	32	59	14	28	11	6
V	16263553	9	14	23	28	9	21	12	30	21	66	5	31	43	38	31	59	14	28	12	6
V	16263592	10	17	21	38	10	24	11	37	17	73	3	30	38	45	34	61	16	31	12	11
V	16263595	10	17	21	38	10	24	11	37	18	70	3	30	39	44	32	61	16	31	13	11
V	16263670	5	19	16	30	7	27	14	30	16	59	7	29	34	42	21	50	17	28	12	10
V	16263691	2	15	12	27	4	25	10	28	12	54	7	25	35	38	20	52	17	27	10	11
V	16263716	3	15	14	24	6	24	10	32	12	55	7	26	37	38	25	54	18	27	10	11
V	16263719	3	15	16	28	6	27	11	37	14	57	7	32	39	39	25	56	18	30	10	13
V	16263741	3	15	12	23	8	23	12	37	12	55	6	29	40	38	21	48	17	23	8	11
V	16263768	5	15	13	23	7	25	10	39	12	50	7	33	43	34	19	47	17	25	6	9
V	16263772	5	11	12	22	7	24	10	35	12	47	7	29	39	32	18	46	15	24	6	8
V	16263867	6	15	9	15	5	14	10	26	9	22	2	18	15	14	12	30	7	13	4	5
V	16263894	5	13	4	8	3	12	7	25	4	14	2	14	5	7	8	13	3	9	3	3
V	16263905	3	12	4	5	3	12	7	21	2	11	2	12	4	5	8	12	3	7	3	3
V	16263912	4	11	4	5	3	11	8	20	2	12	3	13	4	5	11	13	3	6	4	2
V	16263924	4	11	4	4	6	8	4	17	2	10	4	8	6	5	10	10	4	5	4	1
V	16263934	4	5	14	4	7	5	5	10	4	6	6	6	12	2	13	10	4	5	6	0
V	16263960	5	6	19	6	11	5	7	13	6	8	5	8	17	3	17	8	5	5	6	0
V	16263963	5	6	19	6	11	5	7	13	6	8	5	8	17	3	17	8	5	5	6	0
V	16264001	5	13	25	17	13	17	8	21	11	36	8	28	29	27	24	34	7	17	9	1
V	16264057	2	8	31	14	10	17	14	16	11	41	6	25	44	31	25	43	8	19	8	2
V	16264086	2	7	30	15	8	17	12	17	10	36	5	22	45	28	26	40	7	20	8	2
V	16264089	2	7	29	15	8	15	12	17	8	34	5	22	43	27	25	38	7	19	7	2
V	16264092	2	7	29	15	7	14	12	17	7	34	5	23	43	27	26	38	7	19	7	2
V	16264115	2	5	27	12	5	15	9	17	7	30	7	23	38	26	25	28	10	18	8	2
V	16264129	2	7	25	18	7	19	12	34	8	44	5	25	40	29	22	30	13	23	8	5
V	16264150	3	5	17	21	7	13	12	25	8	32	3	22	29	16	17	18	10	17	9	6
V	16264170	3	5	14	21	7	13	9	27	8	32	5	20	28	16	15	17	11	17	8	5
V	16264196	2	0	15	2	8	0	10	0	10	0	5	2	26	0	17	1	12	0	8	0
V	16264225	1	0	13	0	9	0	10	0	13	0	5	0	22	0	18	0	11	0	10	0
V	16264618	5	0	25	0	5	0	9	0	9	0	8	0	10	0	26	0	8	0	1	0
V	16264790	4	0	15	0	6	0	13	0	15	0	2	0	33	0	25	0	14	0	5	0
V	16265765	6	0	23	0	1	0	6	0	9	0	12	0	21	0	18	0	9	0	6	0
V	16266104	5	0	31	0	6	0	16	0	10	0	8	0	38	0	25	0	15	0	10	0
V	16266395	3	0	4	0	2	0	3	0	4	0	4	0	2	0	3	0	8	0	0	0
V	16266489	3	0	7	0	1	0	7	0	5	0	2	0	9	0	5	0	7	0	0	0
V	16266688	4	8	7	4	3	9	10	14	3	10	6	18	9	3	9	13	7	8	1	6
V	16266776	3	12	19	14	3	18	17	24	11	28	6	25	34	20	15	39	12	19	7	10
V	16266819	3	15	25	20	4	20	14	31	15	39	10	29	41	24	23	42	13	21	6	13
V	16266834	1	16	18	21	4	19	13	29	18	39	10	28	44	26	23	40	14	21	7	11
V	16266846	2	17	27	21	4	22	15	28	21	41	11	29	49	27	26	41	15	23	7	11
V	16266870	4	23	28	29	7	26	18	30	25	47	12	37	46	31	29	48	14	24	7	10
V	16266887	5	22	27	29	8	28	18	32	26	46	14	34	47	35	29	54	12	23	6	9
V	16266987	5	20	39	31	10	14	18	21	23	44	14	37	55	37	34	61	14	24	3	8
V	16267053	3	24	34	22	7	17	11	21	24	45	13	35	52	29	35	58	14	26	3	7
V	16267060	3	25	34	22	7	18	11	22	24	45	13	35	52	29	35	61	14	25	3	8
V	16267087	3	24	31	20	5	18	12	22	24	44	13	32	51	29	33	63	14	30	3	8
V	16267093	3	24	32	20	6	18	12	22	24	43	13	30	50	25	33	61	14	28	3	8
V	16267094	3	24	32	20	6	18	12	22	23	43	13	30	50	25	33	60	14	28	3	8
V	16267097	3	24	32	21	7	22	12	23	24	44	13	30	50	25	33	60	14	28	3	8
V	16267137	1	18	29	16	9	21	10	23	21	46	6	34	46	16	29	47	11	26	2	15
V	16267296	1	12	21	23	8	20	7	24	9	45	6	42	23	14	14	72	11	31	0	5
V	16267327	0	12	6	6	6	13	7	13	3	11	7	17	7	4	6	23	7	12	1	2
V	16267337	0	10	6	7	5	11	6	10	2	11	8	21	6	4	6	22	2	7	1	2
V	16267348	0	9	7	5	5	9	6	8	2	7	6	18	2	1	4	12	3	7	1	2
V	16267357	1	10	7	5	5	9	6	9	2	6	6	18	2	1	5	10	3	6	2	2
V	16267419	2	10	15	10	2	13	11	14	4	19	7	29	14	16	7	33	6	12	3	6
V	16267425	2	10	14	10	2	15	11	17	4	21	7	29	16	17	7	35	6	13	3	8
V	16267475	6	11	23	18	5	19	10	21	8	41	11	30	33	38	15	47	10	19	2	9
V	16267511	6	10	25	20	6	20	9	28	9	42	12	31	36	43	17	51	12	25	2	10
V	16267549	6	10	21	18	7	23	9	24	9	42	14	33	29	39	16	46	11	21	4	8
V	16267562	6	10	19	17	7	21	9	24	9	39	14	31	27	35	16	43	10	20	4	7
V	16267582	7	14	20	16	6	21	11	22	9	39	11	32	25	34	18	40	13	17	3	8
V	16267623	6	15	12	8	3	12	9	10	7	28	6	23	13	14	11	23	4	13	3	5
V	16267624	6	15	12	8	3	13	9	10	7	29	6	23	13	16	11	23	4	13	3	5
V	16267635	6	15	10	8	3	14	9	10	8	29	6	22	13	16	11	23	4	14	3	5
V	16267686	6	17	22	22	6	21	11	22	9	51	9	35	21	26	21	33	9	17	5	10
V	16267693	7	18	22	25	6	20	10	23	9	52	9	39	25	31	21	39	9	19	5	11
V	16267710	3	19	24	25	7	18	10	22	8	50	7	40	26	31	23	40	11	15	4	11
V	16267717	3	19	24	26	7	17	10	24	10	50	7	41	27	30	23	41	11	16	4	11
V	16267853	4	10	21	12	4	17	13	12	14	31	10	18	29	7	22	22	14	26	3	1
V	16267869	5	11	19	12	4	18	10	12	14	36	10	19	29	8	21	22	13	27	6	1
V	16267899	7	14	28	10	7	17	17	11	12	38	13	19	27	9	24	25	14	29	7	3
V	16267940	4	14	11	10	6	14	12	13	9	37	13	17	17	10	16	23	13	31	3	2
V	16267978	4	13	8	10	4	16	11	14	7	34	12	20	15	10	14	26	13	27	3	2
V	16268006	2	11	3	4	3	9	5	11	5	19	4	19	5	5	9	17	9	18	2	1
V	16268007	2	11	3	4	3	9	5	11	5	19	4	18	5	5	9	17	9	17	2	1
V	16268035	4	11	2	4	2	8	5	10	6	21	2	16	3	6	10	14	9	22	3	1
V	16268059	5	8	3	3	3	6	7	7	7	13	1	12	5	5	8	11	8	19	3	0
V	16268227	8	0	11	0	1	0	12	0	5	0	8	0	17	0	17	0	12	0	3	0
V	16268272	8	16	24	28	4	24	11	25	7	72	14	26	41	41	23	43	13	22	7	6
V	16268285	5	16	25	31	6	33	10	30	12	75	10	29	42	47	24	48	12	26	6	6
V	16268301	5	15	27	34	6	35	11	32	13	80	11	32	42	47	24	55	13	31	6	7
V	16268329	5	14	31	48	9	37	9	37	17	81	13	36	44	52	26	61	15	33	5	5
V	16268330	5	14	32	49	9	37	9	37	17	82	13	38	44	52	29	61	15	33	5	5
V	16268338	5	17	31	51	9	38	9	35	18	91	13	39	44	56	30	62	15	33	4	7
V	16268425	5	16	55	53	10	26	10	31	30	77	15	38	55	49	43	56	21	32	7	8
V	16268446	9	19	60	51	9	23	12	26	28	79	15	42	63	49	43	56	20	32	7	11
V	16268464	9	20	61	54	9	26	12	30	29	77	15	44	66	47	46	57	16	38	7	11
V	16268503	6	20	59	53	10	26	11	38	29	81	15	41	66	49	45	59	16	38	8	9
V	16268524	9	18	60	49	8	26	10	42	33	82	15	41	57	50	47	63	15	39	8	10
V	16268586	9	18	48	42	8	29	13	34	28	72	15	33	58	43	34	62	9	38	8	11
V	16268656	12	18	55	34	12	23	15	25	30	65	11	28	52	39	38	60	11	36	11	10
V	16268659	8	18	56	34	12	23	14	25	28	62	11	28	53	38	35	56	11	34	13	10
V	16268664	8	16	56	29	12	20	14	24	28	63	9	26	52	35	31	55	11	31	13	10
V	16268666	8	16	56	29	12	20	14	24	27	63	9	26	52	35	31	55	11	31	13	10
V	16268679	8	16	49	31	13	19	15	24	25	69	9	27	49	37	27	58	12	33	13	11
V	16268680	8	16	48	31	13	19	15	24	25	69	9	27	49	37	27	58	12	33	12	11
V	16268697	10	14	50	31	13	21	15	29	20	78	8	28	51	40	24	53	15	36	16	11
V	16268820	12	17	50	28	8	18	16	28	21	69	7	20	61	38	29	50	16	30	12	16
V	16268827	12	17	50	28	7	18	16	28	20	69	7	20	60	38	29	50	17	29	12	16
V	16268828	12	17	50	28	7	18	16	28	20	69	7	20	60	38	29	50	17	29	12	16
V	16268832	12	17	48	28	7	18	15	28	19	69	7	20	58	39	29	51	17	30	12	16
V	16268835	11	17	48	29	7	18	14	28	19	72	6	20	58	39	28	51	17	31	12	16
V	16268847	11	19	47	33	7	20	13	30	19	74	5	22	52	40	29	57	17	32	13	16
V	16268853	10	19	44	33	6	20	13	30	19	74	6	22	51	40	27	55	17	32	13	16
V	16268861	10	15	46	25	8	15	14	27	20	67	6	19	49	37	28	48	20	25	13	12
V	16268864	10	15	42	25	8	15	13	26	20	62	6	19	40	37	27	47	17	23	12	12
V	16268869	11	15	41	24	9	15	14	26	20	61	8	18	38	36	24	47	17	23	11	12
V	16268871	11	15	40	25	9	15	14	27	18	61	8	18	36	36	24	47	17	23	11	12
V	16268900	8	14	33	22	7	22	12	27	16	62	12	24	24	33	24	49	15	25	10	12
V	16268972	5	13	22	14	9	18	15	22	11	32	11	22	20	13	21	42	14	16	3	10
V	16268982	5	13	22	13	11	15	17	19	12	29	13	19	25	12	22	35	17	12	3	10
V	16268985	6	13	23	12	11	15	17	18	13	29	13	19	26	12	24	35	17	12	3	10
V	16268986	6	13	23	12	11	15	17	18	12	29	13	19	24	12	24	35	17	12	3	10
V	16268988	6	13	22	12	11	15	17	18	12	29	13	19	24	12	24	35	17	12	3	10
V	16268990	6	15	24	12	11	15	17	20	12	31	13	19	23	13	22	39	17	12	3	10
V	16269019	6	15	22	17	12	18	18	20	10	33	11	21	28	11	22	34	19	17	4	11
V	16269021	6	15	21	17	12	17	17	20	10	32	11	21	28	10	22	33	19	15	4	11
V	16269022	6	15	21	17	12	17	17	20	10	32	11	21	28	10	22	33	19	15	4	11
V	16269023	6	15	21	17	12	17	17	20	10	32	11	21	28	12	22	33	19	16	4	11
V	16269043	7	21	23	24	12	26	20	26	10	46	13	20	29	18	33	41	20	21	6	12
V	16269044	7	21	22	26	12	26	20	26	10	47	13	20	29	18	33	42	20	21	6	12
V	16269072	9	21	28	30	13	33	17	31	14	51	13	28	32	21	35	47	18	23	4	14
V	16269090	9	16	33	22	9	29	17	20	14	38	12	22	35	16	38	32	17	18	5	9
V	16269099	7	16	34	22	10	29	18	20	17	39	9	22	37	16	39	32	20	18	5	9
V	16269102	7	16	31	22	9	29	17	20	16	39	9	22	37	16	39	32	20	18	6	9
V	16269103	7	16	31	22	9	29	17	20	17	39	9	22	37	16	39	32	20	18	6	9
V	16269109	9	17	31	23	8	35	17	23	18	46	10	24	35	18	39	36	23	23	5	12
V	16269120	7	17	33	24	8	35	16	23	18	48	7	25	33	18	35	40	22	25	5	12
V	16269126	7	16	33	25	8	35	15	25	19	48	7	26	31	19	34	39	22	25	7	13
V	16269137	7	15	32	23	8	33	13	24	19	48	7	27	30	21	35	39	19	25	7	13
V	16269145	7	17	29	24	8	32	10	24	19	46	7	27	29	21	34	39	19	25	7	13
V	16269150	7	17	29	25	8	32	10	24	19	46	7	25	27	19	34	39	19	26	7	13
V	16269167	9	15	32	24	8	33	10	23	18	43	7	24	29	20	33	40	20	24	7	13
V	16269191	9	15	30	20	8	36	11	22	16	40	7	26	28	19	30	39	22	22	7	12
V	16269210	7	9	31	13	4	29	11	14	15	28	10	17	24	9	23	31	19	14	5	7
V	16269213	7	9	29	13	4	29	11	14	14	28	10	17	23	9	23	31	19	13	5	7
V	16269215	6	9	29	13	4	29	11	13	14	28	10	17	23	9	23	31	19	13	5	7
V	16269246	5	10	24	13	2	28	10	17	15	25	8	16	21	7	15	26	18	15	5	9
V	16269273	4	8	19	11	2	28	9	21	10	26	5	13	8	6	9	21	13	12	4	9
V	16269322	5	6	11	10	6	28	11	22	9	28	7	12	9	8	9	25	7	16	3	10
V	16269336	4	5	12	12	8	28	11	20	9	25	6	9	11	12	11	21	8	17	3	11
V	16269404	4	10	10	16	8	23	13	18	4	16	10	16	11	14	13	27	12	14	4	3
V	16269419	4	11	15	26	7	27	13	22	4	25	12	22	24	20	20	41	14	19	7	6
V	16269433	4	12	14	27	6	28	11	19	4	28	12	25	27	21	20	45	15	18	6	8
V	16269454	8	12	22	29	12	24	12	17	9	34	13	24	45	23	27	52	20	18	7	8
V	16269455	8	12	22	29	12	25	12	17	9	34	13	25	45	23	28	52	20	18	7	8
V	16269482	6	15	19	30	8	21	10	20	8	35	11	29	46	22	27	51	18	19	7	10
V	16269512	5	3	23	2	8	6	10	2	10	2	12	4	47	1	25	4	17	1	7	3
V	16269513	5	3	24	2	8	2	10	2	10	2	12	4	47	1	25	1	17	1	7	3
V	16269526	5	3	23	2	9	2	9	2	11	2	11	4	44	1	25	1	16	1	8	3
V	16269527	5	3	23	2	9	2	9	2	11	2	11	4	44	1	25	1	16	1	8	3
V	16269531	5	3	23	2	10	2	7	2	11	2	11	4	43	1	18	1	16	1	8	3
V	16269533	5	3	24	2	10	2	7	2	11	2	11	4	43	1	18	1	16	1	8	3
V	16269553	5	3	23	2	8	4	12	2	11	2	12	4	46	1	17	1	16	1	8	3
V	16269564	5	12	26	36	8	31	11	30	11	67	11	23	46	40	17	77	15	32	8	12
V	16269589	8	9	26	24	6	34	13	35	10	65	11	27	49	24	17	68	20	30	8	12
V	16269590	8	9	26	24	6	36	13	35	10	66	11	28	49	24	17	68	20	30	8	12
V	16269595	8	10	24	25	6	39	14	38	12	75	11	30	48	28	15	70	20	32	11	13
V	16269647	8	12	20	27	7	33	15	38	11	83	9	31	37	29	25	61	22	27	5	9
V	16269734	12	11	31	37	8	29	19	35	21	85	10	33	40	40	35	83	17	23	7	7
V	16269735	12	11	31	37	8	29	19	35	21	84	10	33	41	40	35	83	17	22	7	7
V	16269752	10	11	32	34	9	29	17	35	20	79	11	37	37	34	36	81	16	20	6	12
V	16270048	1	0	41	0	12	0	7	0	19	0	10	0	51	0	38	0	16	0	6	0
V	16270117	1	0	33	0	10	0	7	0	15	0	8	0	42	0	34	0	17	0	7	0
V	16270303	3	9	11	6	6	10	6	13	7	16	5	13	14	7	13	15	11	13	5	6
V	16270305	4	9	12	5	6	9	6	11	7	16	5	13	14	7	15	15	11	13	5	6
V	16270414	3	7	28	20	7	16	13	11	12	38	7	23	31	26	26	27	12	16	6	10
V	16270415	3	9	28	20	7	16	13	12	12	38	7	23	31	26	26	27	12	15	6	10
V	16270442	4	14	30	22	11	23	18	17	14	48	10	34	47	38	35	35	14	19	8	12
V	16270453	4	15	28	22	9	24	20	19	15	45	9	32	46	36	33	37	13	19	10	11
V	16270484	4	14	35	22	10	23	20	17	12	49	10	34	60	40	26	39	13	20	8	10
V	16270490	5	14	36	24	9	23	20	17	12	51	10	35	63	40	28	39	12	22	8	10
V	16270503	5	14	38	24	11	22	21	18	12	54	11	41	61	38	28	40	12	24	8	14
V	16270524	5	8	33	18	10	14	22	12	12	37	12	37	59	25	25	30	15	27	7	13
V	16270529	5	8	36	18	11	12	23	12	12	36	14	37	60	24	26	30	17	27	9	13
V	16270534	5	8	35	17	10	11	22	12	11	36	14	37	62	24	25	27	17	27	9	13
V	16270538	5	8	36	17	9	11	21	12	10	36	15	37	72	24	26	27	17	27	8	13
V	16270545	6	8	40	17	9	11	21	12	14	35	15	33	75	24	29	25	20	27	11	13
V	16270548	6	8	42	17	9	11	23	12	15	35	15	33	72	24	29	25	21	27	11	13
V	16270558	6	8	43	17	9	11	23	12	13	35	16	33	77	23	30	25	21	26	11	12
V	16270560	6	8	43	17	7	11	22	12	13	33	16	33	76	23	30	25	21	26	11	12
V	16270564	6	8	43	17	9	11	23	12	12	33	16	33	76	24	32	25	22	26	11	12
V	16270605	4	0	42	0	7	0	20	0	14	0	13	0	87	0	26	0	26	0	10	0
V	16270622	5	0	41	0	6	0	20	0	12	0	14	0	86	0	29	0	26	0	10	0
V	16270627	5	0	41	0	6	0	20	0	13	0	14	0	86	0	30	0	26	0	10	0
V	16270647	6	0	43	0	8	0	17	0	18	0	14	0	83	1	31	0	25	0	12	0
V	16270669	6	0	39	0	9	0	11	0	17	0	17	0	78	0	32	0	21	0	12	0
V	16270763	5	18	41	37	8	22	12	37	18	64	14	39	95	31	34	35	14	28	7	16
V	16270783	6	19	34	38	7	26	8	36	16	70	11	34	86	32	37	34	11	24	7	17
V	16270814	4	19	34	35	7	28	10	33	12	67	10	37	79	31	33	35	10	23	6	13
V	16270820	4	18	34	35	6	27	10	33	12	65	10	37	77	31	33	35	9	23	6	13
V	16270824	4	17	34	36	6	27	10	32	13	65	10	37	79	32	33	37	8	23	7	12
V	16270832	4	17	34	36	7	26	10	28	13	61	10	35	72	29	32	35	7	22	7	10
V	16270853	3	10	33	22	9	16	11	15	14	38	11	20	69	22	32	24	11	15	8	5
V	16270856	3	10	33	21	9	14	13	15	12	37	11	16	64	22	30	22	11	15	6	5
V	16270859	3	10	31	21	8	12	12	13	13	36	7	16	58	22	29	22	12	15	8	5
V	16270862	3	10	30	21	8	12	12	13	13	36	7	16	52	22	26	22	11	15	8	5
V	16270865	3	10	30	21	8	12	12	13	13	36	8	16	53	22	26	22	11	15	8	5
V	16270868	3	10	28	21	8	12	12	13	13	36	7	16	50	22	28	22	12	15	8	5
V	16270870	3	10	28	21	8	12	12	13	13	36	7	16	50	22	28	22	12	15	10	5
V	16270874	3	10	26	21	7	12	12	13	12	36	6	16	47	22	28	22	12	15	10	5
V	16270875	3	10	26	21	7	12	12	13	12	36	6	16	48	22	28	23	13	16	10	5
V	16270904	1	16	18	18	5	14	10	16	15	33	6	19	35	23	23	24	12	23	12	4
V	16270938	1	13	16	9	4	15	11	14	12	24	6	17	24	13	21	22	16	18	14	4
V	16270942	1	12	16	9	4	15	10	14	11	21	5	17	22	11	19	19	15	17	14	4
V	16270947	1	12	16	6	4	11	10	14	10	17	5	16	20	8	17	15	15	18	14	4
V	16270959	1	12	14	6	4	10	8	14	8	16	5	16	17	8	17	16	12	16	14	4
V	16271029	2	13	11	12	5	14	11	20	10	18	8	15	20	14	16	17	5	18	18	9
V	16271032	2	13	10	12	6	13	11	20	10	18	8	15	20	14	16	17	5	18	18	9
V	16271044	2	16	10	12	6	13	11	20	10	20	12	16	19	15	17	19	5	19	17	11
V	16271046	2	14	10	12	6	11	11	20	9	20	12	17	19	15	17	19	5	21	17	11
V	16271058	2	15	10	12	6	10	11	19	9	21	12	16	21	15	17	20	4	21	17	10
V	16271065	4	17	13	14	7	11	13	20	9	23	12	20	23	18	22	23	6	23	16	10
V	16271151	3	20	25	19	10	15	7	34	15	40	13	43	33	19	26	34	14	30	6	17
V	16271162	3	20	28	18	10	14	7	32	14	40	12	44	32	19	26	36	14	29	5	16
V	16271177	5	20	29	18	10	15	7	35	14	40	12	45	31	19	28	36	14	31	6	16
V	16271184	5	20	31	18	11	15	7	35	14	41	12	45	31	19	30	36	14	31	6	16
V	16271185	5	19	31	18	11	15	7	35	14	40	13	43	31	19	31	36	14	31	6	16
V	16271223	5	22	30	15	10	18	4	34	18	41	13	40	32	19	35	36	13	30	7	11
V	16271293	5	22	36	11	11	19	13	34	20	59	12	38	39	18	32	49	14	30	5	9
V	16271326	6	17	33	11	11	16	13	36	15	61	11	34	41	23	19	44	7	26	4	9
V	16271338	8	19	32	11	11	13	13	37	14	62	11	34	42	23	20	42	6	24	4	5
V	16271382	6	14	27	6	12	12	14	34	13	53	12	35	27	21	16	28	4	18	4	2
V	16271397	7	12	18	2	9	10	12	27	10	35	10	28	17	17	16	24	4	11	3	2
V	16271464	6	0	9	0	5	0	10	0	3	0	9	0	5	0	4	0	5	0	3	0
V	16271477	6	0	8	0	4	0	10	0	3	0	7	0	5	0	4	0	5	0	3	0
V	16271522	5	10	15	14	9	10	6	40	8	47	5	27	29	11	18	27	10	10	3	6
V	16271539	5	10	22	16	12	14	3	36	11	64	9	29	34	20	31	38	11	17	3	7
V	16271542	4	10	21	16	12	15	3	35	11	64	9	28	34	20	31	36	11	16	3	7
V	16271548	4	10	21	16	12	16	3	33	11	65	9	28	34	20	32	37	11	16	3	7
V	16271567	5	12	23	19	12	16	6	37	11	68	9	31	38	23	33	42	11	17	3	9
V	16271596	7	15	38	23	15	26	8	49	14	81	9	32	53	32	45	54	16	20	5	11
V	16271623	8	15	37	28	17	26	6	51	16	84	8	35	62	32	47	58	14	20	6	14
V	16271644	8	17	49	27	16	30	9	54	21	83	10	39	66	39	51	62	16	25	5	14
V	16271674	8	20	44	30	12	28	8	51	22	79	10	36	65	40	47	57	15	24	5	18
V	16271750	6	19	42	22	16	27	17	43	19	58	12	35	77	44	39	48	18	24	8	16
V	16271754	6	19	43	22	16	26	17	42	18	56	12	32	72	41	36	45	19	23	6	15
V	16271760	6	19	43	22	18	26	17	40	18	55	12	33	71	43	38	46	20	21	6	15
V	16271770	6	21	43	25	18	27	17	44	19	60	12	38	75	49	39	52	20	25	6	18
V	16271791	7	18	38	19	20	20	18	33	16	47	15	32	71	38	36	44	20	23	5	19
V	16271793	7	18	38	19	18	18	18	31	15	47	15	33	71	38	34	42	21	22	5	19
V	16271795	7	19	37	20	18	20	18	31	14	47	14	35	73	38	36	43	21	22	5	19
V	16271812	7	18	40	20	19	24	19	34	14	52	14	39	75	40	37	42	20	24	5	20
V	16271838	8	16	35	18	21	26	19	34	17	54	17	39	83	42	40	46	22	24	5	19
V	16271855	5	15	32	14	18	20	21	29	20	46	19	34	88	30	42	36	25	17	6	15
V	16271868	6	14	29	13	18	20	20	29	15	45	18	33	85	28	39	36	23	17	5	15
V	16271882	6	8	30	10	16	14	20	17	17	28	19	20	88	19	37	19	23	11	5	10
V	16271886	6	8	30	10	16	13	20	17	17	28	19	20	88	19	36	20	23	11	5	10
V	16272003	10	18	34	29	16	23	14	27	16	67	19	48	71	52	23	48	17	26	9	11
V	16272072	13	25	40	31	15	26	13	32	19	78	15	41	81	54	28	64	19	34	7	12
V	16272090	11	27	37	30	15	24	14	30	18	74	15	41	72	53	31	62	22	31	7	10
V	16272110	11	29	36	36	13	30	13	37	18	88	14	44	65	57	32	77	22	34	5	12
V	16272179	20	0	63	0	27	1	40	1	71	6	25	0	99	2	100	0	44	2	17	0
V	16272282	11	15	41	32	13	21	10	48	23	83	3	40	75	47	41	77	18	33	10	19
V	16272291	12	16	40	34	12	21	12	48	20	83	3	43	72	46	43	81	17	34	10	17
V	16272303	10	16	38	37	11	21	13	49	21	86	3	43	67	48	38	82	15	35	10	17
V	16272321	10	16	40	33	12	19	13	50	23	77	3	47	60	49	40	81	18	35	10	18
V	16272342	9	18	40	33	12	20	12	46	19	70	3	51	65	48	40	80	14	36	11	14
V	16272348	8	17	40	31	11	19	12	44	18	70	3	53	67	45	43	79	15	34	9	15
V	16272378	8	17	45	36	12	21	16	48	20	68	5	55	69	49	45	81	15	32	9	18
V	16272456	6	12	37	31	11	23	19	40	22	57	4	40	68	41	40	59	23	21	10	14
V	16272459	6	11	36	31	11	24	19	38	22	55	3	40	66	40	39	58	23	18	10	18
V	16272500	5	10	43	24	10	20	18	35	21	44	3	27	61	31	40	54	22	14	10	11
V	16272548	8	8	34	15	5	14	11	28	21	41	3	24	43	22	44	32	19	15	9	9
V	16272556	8	8	30	14	5	15	10	29	19	40	3	23	44	21	41	32	18	14	9	9
V	16272627	6	8	30	9	7	8	2	17	16	28	6	22	31	4	28	17	14	6	6	3
V	16272642	6	9	31	11	8	13	2	18	16	31	6	27	31	9	24	22	12	12	8	5
V	16272698	4	24	21	18	8	21	12	35	15	49	5	39	44	23	29	30	16	23	15	8
V	16272699	4	24	21	18	8	21	12	35	16	49	7	39	47	23	30	30	16	23	15	8
V	16272702	4	25	22	18	8	25	12	35	17	50	7	39	51	23	31	31	17	23	15	8
V	16272730	4	27	22	22	8	26	12	37	21	62	14	43	59	30	32	31	17	29	15	8
V	16272753	5	27	25	28	9	27	14	36	20	62	14	50	75	36	36	42	22	30	15	10
V	16272776	5	23	23	23	10	25	15	33	21	56	12	41	78	36	38	38	23	24	15	8
V	16272782	5	28	32	26	10	31	16	39	27	66	14	45	93	48	43	53	26	30	15	12
V	16272816	4	28	42	31	9	33	14	49	28	65	20	53	92	48	47	56	24	30	19	17
V	16272849	7	23	53	39	7	30	15	48	33	65	16	53	85	51	47	55	26	32	22	19
V	16272888	9	27	60	40	5	33	16	52	33	70	17	53	80	49	45	61	31	33	23	18
V	16272929	9	30	60	28	5	25	11	40	35	63	17	44	78	49	43	56	29	34	14	13
V	16272930	9	30	60	28	5	27	11	40	35	63	17	44	78	49	43	56	29	34	14	13
V	16272958	8	25	58	26	4	28	11	43	34	60	19	45	62	44	40	58	25	37	14	14
V	16273120	16	0	39	0	7	0	11	0	14	0	24	0	63	0	25	0	22	0	9	0
V	16273480	9	13	27	18	13	23	14	23	19	40	10	30	68	22	22	40	19	19	6	10
V	16273484	9	13	25	18	13	23	14	23	19	39	9	31	67	22	22	38	19	19	6	10
V	16273506	7	0	27	0	14	0	16	0	18	0	8	0	58	0	20	0	20	0	6	0
V	16274711	7	5	48	30	14	24	14	25	28	53	10	37	72	30	51	46	22	18	13	16
V	16274714	6	5	45	30	14	25	14	25	28	54	9	37	69	33	49	49	22	16	13	16
V	16274761	6	7	53	32	17	27	20	31	24	61	8	37	69	34	49	50	23	23	9	17
V	16274762	6	7	53	32	17	27	20	31	24	60	8	37	69	34	49	50	23	23	9	17
V	16274765	6	7	50	33	17	28	20	34	23	61	8	37	69	37	51	50	23	23	10	17
V	16274774	7	7	49	35	17	27	23	38	23	62	8	41	66	36	47	49	20	21	11	17
V	16274786	10	8	46	36	15	26	24	40	22	62	8	43	64	39	48	49	20	22	11	18
V	16274810	11	8	44	33	15	23	26	40	22	56	9	40	67	38	41	52	23	22	15	17
V	16274830	14	8	42	31	12	25	25	39	20	56	10	37	66	40	40	53	25	21	17	17
V	16274847	13	8	40	32	12	27	25	39	16	56	10	40	70	41	37	51	27	22	17	15
V	16274947	10	7	25	11	16	7	11	20	12	21	6	8	51	12	17	18	22	8	9	1
V	16274953	8	6	25	12	17	8	13	19	12	21	6	9	52	12	16	18	23	8	10	2
V	16274959	8	6	26	14	17	8	13	20	14	24	7	13	54	18	16	22	23	8	12	2
V	16274964	8	8	24	17	17	10	12	20	14	26	7	15	49	21	12	22	21	10	11	3
V	16274973	4	10	30	25	17	12	10	29	15	35	9	20	49	30	19	38	20	16	14	4
V	16275006	4	11	26	31	15	14	14	27	17	39	11	24	68	35	21	37	21	21	11	4
V	16275009	4	11	28	31	15	14	14	27	17	39	11	24	67	34	22	37	21	21	11	4
V	16275012	4	11	26	31	15	14	13	25	16	39	10	24	67	33	19	39	18	21	11	4
V	16275024	4	12	25	34	15	20	13	32	14	43	11	26	67	40	22	40	18	21	11	6
V	16275039	4	12	26	33	14	20	14	30	16	43	13	27	64	40	26	41	16	21	11	6
V	16275042	4	12	27	35	13	23	14	34	14	43	13	27	65	43	27	43	16	22	11	6
V	16275069	5	19	41	34	12	29	19	33	13	49	15	42	75	48	30	58	22	22	12	9
V	16275071	5	19	41	34	12	29	20	33	13	49	15	42	75	47	30	57	20	22	12	9
V	16275072	5	19	41	34	12	29	20	33	13	49	15	42	75	47	30	57	20	22	12	9
V	16275077	5	20	43	37	11	32	19	35	14	51	15	45	77	51	31	57	19	23	12	10
V	16275103	4	21	51	41	13	37	19	44	18	59	15	49	82	53	34	68	18	25	12	10
V	16275138	3	18	43	34	10	34	17	42	18	59	14	45	81	52	36	70	20	23	13	10
V	16275213	4	19	52	38	10	33	18	46	21	76	15	49	93	41	41	69	19	28	13	10
V	16275219	4	18	50	36	10	32	17	44	22	74	15	46	87	40	42	69	19	26	11	9
V	16275228	4	16	51	37	9	31	19	45	23	76	15	46	85	40	42	71	19	26	11	9
V	16275261	4	18	49	31	9	31	18	47	27	71	15	42	79	38	39	63	19	28	10	9
V	16275343	9	15	27	34	10	21	11	39	23	56	15	39	86	36	33	54	15	18	7	15
V	16275349	9	15	25	33	10	21	11	39	22	57	15	38	86	35	32	53	15	17	7	15
V	16275391	10	13	29	35	11	26	9	35	26	55	17	31	82	35	26	57	15	17	7	15
V	16275403	9	14	31	36	11	27	10	37	27	60	17	31	78	38	26	60	18	20	7	15
V	16275425	9	15	28	34	11	28	12	37	26	58	15	34	74	40	27	58	16	21	7	14
V	16275435	9	11	29	26	11	23	15	32	26	50	14	29	74	37	30	51	17	20	7	14
V	16275439	9	11	29	26	12	22	15	32	26	50	16	28	73	37	30	51	17	19	7	14
V	16275440	9	11	27	26	12	22	15	32	26	50	16	28	72	38	29	51	16	19	7	14
V	16275452	9	11	26	27	13	24	13	36	27	54	17	29	66	37	29	55	16	21	7	15
V	16275462	8	13	28	27	12	24	12	37	29	53	16	28	63	36	29	53	16	22	7	14
V	16275482	7	13	28	25	10	24	11	37	26	47	16	26	57	38	29	52	14	25	7	13
V	16275489	7	10	27	20	10	21	11	34	23	37	15	23	53	33	27	45	14	20	5	7
V	16275497	7	11	27	21	10	21	11	35	23	39	15	24	52	34	26	48	14	20	4	7
V	16275501	7	11	26	21	10	23	11	36	22	38	14	23	53	33	25	48	13	20	4	7
V	16275507	7	11	26	21	9	24	10	37	22	39	14	24	51	33	23	48	14	20	2	7
V	16275535	6	3	20	6	7	13	12	18	19	22	9	20	25	16	18	19	9	7	2	4
V	16275553	5	4	18	9	6	14	10	20	17	24	8	18	22	13	17	20	6	7	2	6
V	16275585	5	2	17	7	7	14	5	21	12	20	9	12	30	9	24	19	8	5	3	5
V	16275608	5	0	24	0	9	0	5	0	13	0	9	0	33	0	34	0	15	0	3	0
V	16275610	5	0	22	0	8	0	4	0	13	0	9	0	33	0	34	0	15	0	3	0
V	16275634	5	0	23	0	10	0	6	0	13	0	9	0	34	0	36	0	16	0	3	0
V	16275646	5	0	23	0	10	0	7	0	12	0	8	0	35	0	34	0	17	0	3	0
V	16275676	4	0	20	0	9	0	12	0	14	0	6	0	28	0	28	0	18	0	4	0
V	16275698	4	0	21	0	9	0	15	0	12	0	8	0	38	0	23	0	20	0	7	0
V	16275705	4	0	20	0	9	0	15	0	12	0	7	0	40	0	22	0	19	0	9	0
V	16275738	3	0	19	0	6	0	14	0	11	0	7	0	42	0	21	0	18	0	10	0
V	16275762	3	9	17	8	9	11	15	8	11	7	4	10	37	11	25	17	16	7	10	6
V	16275787	3	9	12	8	7	11	14	8	10	11	5	11	24	13	25	18	12	9	9	6
V	16275876	7	13	15	5	7	13	12	22	8	26	5	22	17	16	6	23	16	8	8	6
V	16275888	7	14	15	5	7	16	12	27	8	27	6	28	19	17	8	26	16	8	10	9
V	16275894	7	14	15	5	7	16	12	27	8	28	6	28	19	16	8	26	16	8	10	9
V	16275901	6	14	16	5	7	16	13	27	8	28	6	29	20	18	8	26	17	8	10	9
V	16275943	3	15	11	5	8	14	15	29	5	26	4	29	10	15	13	31	17	9	9	9
V	16275995	2	15	8	5	5	11	15	30	3	18	3	25	7	12	12	27	10	7	5	8
V	16276020	2	15	6	5	6	14	13	26	3	17	3	18	3	8	10	24	10	9	3	8
V	16276101	3	17	11	7	10	19	12	26	4	20	9	16	12	5	8	11	15	17	6	6
V	16276122	3	16	15	6	10	15	12	22	5	19	8	14	14	6	9	7	11	17	6	6
V	16276138	4	11	18	5	11	12	11	21	7	19	8	12	17	5	12	6	11	15	6	6
V	16276160	5	20	25	20	13	27	12	32	12	39	10	23	34	18	15	19	16	25	5	8
V	16276213	5	25	31	27	15	28	14	29	14	50	11	32	40	23	17	31	19	27	6	8
V	16276246	3	17	34	15	16	26	13	25	15	44	13	28	46	20	32	35	20	15	9	4
V	16276249	3	17	34	15	16	24	14	25	16	44	13	28	45	19	33	35	22	15	9	4
V	16276250	3	18	34	15	15	24	15	26	16	44	12	28	44	20	33	35	22	15	9	4
V	16276312	5	20	44	22	18	30	12	34	22	58	11	35	44	31	30	60	22	23	8	6
V	16276346	6	26	43	24	18	31	11	42	25	67	13	37	41	33	38	67	19	21	6	10
V	16276350	6	26	41	24	18	32	11	42	27	66	11	38	43	31	37	66	19	22	6	9
V	16276361	6	27	39	23	15	33	9	42	25	65	11	37	39	30	38	68	17	22	6	8
V	16276442	8	20	40	19	14	26	8	30	27	48	10	30	42	29	36	52	21	23	7	5
V	16276467	6	21	34	20	11	28	10	36	25	62	8	31	43	36	31	56	24	33	7	5
V	16276471	6	21	36	20	11	28	10	36	24	62	7	31	44	36	30	56	23	32	7	5
V	16276492	8	15	36	20	14	28	8	38	25	59	5	34	49	33	31	55	19	32	9	9
V	16276498	8	13	38	17	16	27	9	30	25	58	5	26	51	28	31	48	18	28	9	7
V	16276499	8	13	36	17	16	27	9	30	24	59	5	26	50	30	31	48	18	28	9	7
V	16276575	11	16	31	20	18	35	8	32	19	63	9	30	44	27	29	54	22	31	6	9
V	16276581	12	16	33	20	17	36	8	32	21	64	10	33	42	27	27	57	19	31	7	9
V	16276625	8	17	25	15	16	24	11	28	22	51	11	32	31	30	22	49	14	34	6	10
V	16276627	8	17	25	14	15	24	10	28	22	48	11	29	30	25	22	46	14	34	6	8
V	16276637	8	17	27	12	15	23	10	28	22	42	10	28	31	23	22	46	14	34	5	7
V	16276657	2	2	12	0	0	3	8	7	7	6	6	8	11	5	12	9	4	6	1	3
V	16276660	4	2	21	0	8	3	15	7	21	6	17	8	24	5	38	9	16	6	4	3
V	16276663	4	2	20	0	8	3	14	7	21	6	17	8	24	5	38	9	15	6	4	3
V	16276676	5	2	20	0	8	3	14	7	21	6	17	7	23	5	37	9	15	6	4	3
V	16276681	5	2	21	0	8	3	14	7	21	6	17	8	23	5	37	9	15	6	4	3
V	16276682	5	2	21	0	8	3	14	7	21	6	17	8	23	5	37	9	15	6	4	3
V	16276696	3	11	13	6	0	13	6	25	9	21	7	26	12	9	13	18	3	22	1	4
V	16276702	3	11	14	7	0	13	9	26	10	26	7	27	14	9	13	20	4	22	1	4
V	16276714	5	13	18	14	2	15	13	34	13	40	9	29	28	19	16	27	6	27	3	5
V	16276825	8	15	37	22	9	18	19	33	19	57	5	33	57	27	38	36	15	25	7	2
V	16276907	9	0	47	0	7	0	16	0	15	0	13	0	40	0	37	0	18	0	3	0
V	16276942	8	0	48	0	7	0	16	0	13	0	9	0	42	0	37	0	17	0	3	0
V	16276944	8	0	47	0	7	0	13	0	13	0	10	0	41	0	37	0	17	0	3	0
V	16276948	8	0	47	0	7	0	13	0	13	0	10	0	41	0	36	0	15	0	3	0
V	16276949	8	0	47	0	7	0	13	0	13	0	10	0	41	0	37	0	15	0	3	0
V	16276956	8	0	48	0	7	0	15	0	13	0	10	0	43	0	41	0	15	2	3	0
V	16276962	8	0	45	0	6	0	14	0	14	0	9	0	38	0	42	0	11	2	1	0
V	16276969	3	0	39	0	6	0	13	0	14	0	9	0	35	0	41	0	11	2	1	0
V	16276992	4	12	41	35	6	16	14	38	14	38	14	16	41	20	36	39	12	22	2	7
V	16276995	4	13	42	36	5	16	14	38	14	38	14	16	42	20	36	40	12	23	2	7
V	16277003	4	14	38	42	5	19	16	44	10	42	15	18	43	22	37	43	9	28	2	7
V	16277012	4	17	37	41	6	20	14	42	11	45	13	16	44	22	38	44	10	29	3	9
V	16277080	3	0	40	0	8	0	20	0	13	0	13	0	52	0	35	0	9	0	3	0
V	16277175	7	0	34	0	9	0	16	0	15	0	11	0	39	0	24	0	18	0	4	0
V	16277204	6	0	34	0	6	0	14	0	12	0	5	0	34	0	26	0	17	0	2	0
V	16277375	4	14	21	23	7	29	7	27	12	45	8	25	35	23	22	33	14	16	6	6
V	16277455	6	19	27	15	14	16	9	23	13	28	14	23	51	20	21	22	13	7	7	1
V	16277464	6	21	27	16	14	18	8	25	13	28	10	24	50	22	20	23	14	8	7	1
V	16277467	6	23	35	20	17	22	9	31	14	34	11	30	60	30	24	39	16	11	11	2
V	16277491	6	25	35	25	17	26	15	37	16	35	10	37	63	34	26	43	15	13	11	3
V	16277539	5	23	31	28	15	23	18	48	10	37	10	37	62	33	26	53	15	14	8	3
V	16277587	6	23	25	24	14	22	15	46	11	41	5	37	54	29	20	49	12	16	9	7
V	16277603	6	17	24	23	15	20	15	44	11	37	4	30	55	22	22	49	12	16	9	6
V	16277622	5	19	21	18	13	21	14	48	11	45	4	34	46	23	19	49	12	16	10	4
V	16277671	5	16	20	13	13	17	10	29	7	35	5	21	26	14	18	40	10	9	10	4
V	16277681	4	12	22	7	13	10	9	14	6	21	4	11	22	7	16	22	8	8	10	1
V	16277689	3	8	22	6	12	10	8	11	5	12	5	8	20	5	15	18	4	6	9	1
V	16277692	3	7	24	6	11	10	5	10	4	11	5	6	18	4	15	16	4	6	9	1
V	16277694	3	7	26	6	11	10	5	10	6	11	6	6	18	4	17	16	4	6	10	1
V	16277697	3	7	26	6	10	10	6	10	5	11	6	6	16	4	15	16	4	6	10	1
V	16277735	1	5	20	3	6	6	5	5	4	6	4	3	8	1	12	8	4	2	4	0
V	16277736	1	5	20	2	6	6	5	5	4	6	4	3	8	1	11	8	4	2	4	0
V	16277806	4	11	30	15	4	16	9	28	12	27	13	21	34	13	22	32	6	13	7	4
V	16277807	4	11	30	15	4	16	8	28	12	27	13	21	34	13	22	32	6	15	7	4
V	16277815	5	14	34	16	3	18	8	29	13	31	14	24	32	15	24	41	7	18	6	6
V	16277869	3	14	33	16	3	19	8	31	13	34	12	25	29	16	23	47	10	17	6	6
V	16277886	4	16	34	15	3	23	8	35	14	35	12	25	30	17	23	44	11	16	6	7
V	16277936	2	15	18	12	3	18	4	29	9	43	8	30	15	18	14	35	7	19	5	8
V	16277946	3	16	16	8	3	16	3	25	8	38	9	25	13	16	14	26	7	18	3	7
V	16277955	2	18	14	8	3	18	4	28	9	35	7	31	8	15	12	34	9	20	2	7
V	16277963	2	16	17	8	3	17	5	27	9	34	7	30	11	12	10	35	10	19	2	6
V	16277964	2	16	17	8	2	17	5	27	9	34	7	30	11	12	10	35	10	19	2	6
V	16277992	2	16	17	7	2	14	5	23	10	28	7	27	16	10	11	33	12	16	3	6
V	16278003	2	16	24	8	5	14	8	23	14	31	9	28	26	11	14	33	11	16	2	6
V	16278004	2	16	23	8	5	14	8	23	14	31	9	28	25	11	14	33	11	16	2	6
V	16278009	1	16	22	8	5	14	8	23	14	31	9	28	23	11	14	33	12	16	2	6
V	16278010	1	16	22	8	5	14	8	23	14	31	9	28	23	12	14	33	11	16	2	6
V	16278090	2	20	21	23	5	22	17	38	17	51	9	44	34	19	24	50	17	22	1	14
V	16278098	2	19	20	22	5	20	16	34	17	44	8	41	34	16	23	43	15	21	1	14
V	16278107	2	20	21	24	5	19	16	36	18	45	7	40	34	20	23	43	15	24	1	14
V	16278123	2	19	20	23	5	19	18	34	18	44	6	39	36	20	22	40	14	20	0	12
V	16278145	2	22	19	25	4	22	21	33	18	46	7	45	31	21	19	39	16	23	0	16
V	16278197	0	17	11	15	3	11	16	10	7	27	3	30	17	16	14	14	13	18	0	5
V	16278212	1	19	4	14	4	12	15	14	4	32	2	35	12	16	10	17	11	21	0	6
V	16278219	1	21	3	14	3	12	17	16	3	32	3	36	11	17	8	18	10	21	0	6
V	16278238	1	18	3	13	3	12	15	16	3	31	2	34	12	14	6	18	8	21	0	6
V	16278260	1	15	3	13	3	10	16	15	3	25	2	31	12	14	7	14	8	20	0	8
V	16278261	1	15	3	13	3	10	16	15	3	25	2	31	12	14	7	14	8	20	0	8
V	16278274	1	16	7	10	3	10	16	15	7	22	2	27	10	12	7	15	12	18	0	9
V	16278277	1	16	7	10	3	10	16	15	7	22	2	27	10	12	6	15	12	17	0	9
V	16278285	1	10	6	4	3	5	12	9	6	13	2	21	9	5	4	10	11	11	0	7
V	16278288	1	10	6	3	3	4	12	9	6	7	2	16	8	3	4	9	11	11	0	7
V	16278289	1	10	6	3	3	4	12	10	6	7	2	16	8	3	4	9	11	11	0	7
V	16278298	1	10	6	5	3	9	10	11	7	9	2	18	7	3	2	12	12	12	0	8
V	16278310	2	10	7	5	3	9	9	12	8	11	2	21	7	4	2	12	11	14	2	9
V	16278352	2	14	11	8	3	10	7	20	11	24	3	25	9	13	7	31	7	16	2	12
V	16278367	1	13	9	8	3	12	6	17	11	30	3	28	10	13	8	36	7	17	2	15
V	16278388	1	11	9	9	2	14	6	18	10	31	4	28	11	13	10	38	6	17	5	15
V	16278412	1	15	12	9	2	17	5	18	10	33	3	28	15	11	8	36	7	14	6	12
V	16278477	1	16	23	15	5	19	8	23	12	39	6	30	25	28	14	40	6	22	7	12
V	16278550	1	16	20	14	6	23	8	33	10	39	6	29	31	27	15	34	8	20	10	11
V	16278577	1	14	17	14	6	23	6	33	11	35	9	29	32	27	14	27	9	18	8	10
V	16278616	0	3	15	3	5	3	6	7	7	9	10	3	21	2	12	2	9	11	5	2
V	16278619	0	3	14	1	5	2	6	6	7	5	10	0	16	2	12	2	9	8	5	2
V	16278622	0	3	13	1	5	2	6	6	7	5	10	0	17	2	12	2	9	8	5	2
V	16278629	0	3	10	1	5	2	6	6	8	1	9	0	15	1	12	2	8	7	5	2
V	16278631	0	3	9	1	5	2	5	6	8	1	9	0	15	1	12	2	8	7	5	2
V	16278634	0	3	10	1	5	2	5	6	8	1	9	0	15	1	12	2	8	7	5	2
V	16278641	0	3	8	1	5	2	5	6	8	1	9	0	14	1	13	2	8	7	5	2
V	16278643	0	3	8	1	5	2	5	6	8	1	9	0	13	1	12	2	8	7	5	2
V	16278649	0	3	4	1	4	2	4	8	7	1	8	0	9	1	13	2	8	7	2	2
V	16278652	0	3	4	1	4	2	4	8	7	1	8	0	8	1	11	2	8	7	0	2
V	16278659	0	3	4	1	3	2	4	9	7	1	9	0	6	1	11	2	8	7	0	2
V	16278661	0	3	4	1	3	2	5	9	7	1	9	0	6	1	11	2	8	7	0	2
V	16278670	0	6	2	5	2	8	4	22	7	6	9	7	4	1	10	6	8	20	0	5
V	16278695	1	6	4	5	2	7	2	24	5	7	9	7	4	4	12	11	8	19	0	5
V	16278696	1	6	4	5	2	7	2	24	5	7	9	7	4	4	12	11	8	19	0	5
V	16278762	1	3	6	2	3	5	2	20	6	11	6	10	3	4	12	11	8	15	0	4
V	16278788	1	0	7	2	3	3	3	15	8	5	6	6	2	4	17	11	10	7	0	2
V	16278821	2	0	7	0	3	1	7	3	6	4	7	1	4	0	18	1	9	4	1	1
V	16278823	2	0	7	0	3	1	7	3	5	4	6	1	4	0	18	1	9	4	1	1
V	16278825	2	0	7	0	3	1	7	3	5	4	6	1	4	0	18	1	9	4	1	1
V	16278847	1	0	7	0	3	1	7	3	6	4	4	1	7	0	18	1	9	4	2	1
V	16278848	1	0	7	0	2	1	7	3	6	4	4	1	7	0	18	1	9	4	2	1
V	16278899	3	9	7	3	1	2	9	19	6	6	3	11	9	2	19	19	10	10	3	3
V	16278900	3	9	7	3	1	2	9	19	6	6	3	11	9	2	19	19	10	10	3	3
V	16278903	3	9	6	3	1	2	8	19	6	6	3	11	9	2	18	19	10	10	3	3
V	16278916	3	10	6	5	0	4	8	21	7	9	3	14	10	4	17	25	10	11	3	3
V	16278921	3	11	6	7	0	6	11	22	7	17	3	15	11	13	19	31	9	14	3	5
V	16278926	3	11	6	7	0	6	11	23	7	17	3	15	11	13	20	31	8	14	3	5
V	16279011	6	17	26	23	6	23	9	36	14	51	10	38	43	36	33	39	14	27	5	16
V	16279039	7	12	28	22	5	24	10	37	15	52	11	36	40	37	33	42	15	28	7	20
V	16279052	7	13	29	22	5	25	10	36	15	54	12	37	38	40	33	43	16	27	7	20
V	16279069	7	14	29	19	5	26	10	35	15	55	13	37	39	39	34	40	18	27	7	22
V	16279074	6	14	29	20	5	26	10	34	15	57	13	36	39	40	34	40	18	27	7	21
V	16279079	6	14	29	19	5	26	10	35	15	57	13	37	37	41	34	41	18	26	6	19
V	16279101	4	16	29	21	4	27	8	36	12	59	13	38	38	39	33	42	17	26	7	16
V	16279136	3	15	25	20	3	25	6	38	12	50	8	36	44	36	31	40	12	24	6	14
V	16279166	3	19	25	27	3	24	11	38	13	56	14	32	39	28	26	45	9	29	8	14
V	16279172	3	19	25	26	3	21	11	38	12	49	14	28	39	27	26	37	10	26	8	16
V	16279178	4	19	30	29	5	24	13	38	14	50	16	29	44	31	27	38	13	27	11	17
V	16279199	4	17	26	31	5	27	18	37	12	51	16	32	37	33	20	45	13	29	14	18
V	16279217	3	18	33	37	8	25	22	38	13	62	16	40	42	36	19	55	17	26	14	19
V	16279244	3	15	35	32	6	24	23	33	13	61	12	39	42	28	18	60	19	22	13	12
V	16279248	3	15	36	31	6	24	23	33	14	60	12	39	42	28	17	59	19	22	13	12
V	16279255	3	18	36	30	6	28	23	33	13	59	12	43	43	28	16	60	18	24	13	12
V	16279266	4	17	36	29	6	28	23	33	13	59	12	42	44	28	16	59	18	22	13	12
V	16279279	4	20	37	34	7	27	23	35	15	61	12	45	48	34	19	60	17	25	15	13
V	16279282	4	20	37	33	7	27	23	32	15	61	11	43	47	33	18	57	17	24	15	13
V	16279292	6	21	41	36	11	32	28	36	19	69	12	47	55	38	24	68	19	26	17	14
V	16279294	6	21	42	36	11	32	27	36	18	69	11	47	57	38	21	67	18	26	17	14
V	16279334	6	24	35	41	11	26	24	37	18	71	12	41	60	42	25	68	17	26	17	18
V	16279337	7	23	38	41	12	26	24	38	18	74	10	38	60	42	25	70	17	27	17	18
V	16279375	7	22	45	40	16	25	26	44	20	75	14	38	74	35	34	66	29	35	12	11
V	16279383	7	19	40	34	16	21	22	38	18	66	13	34	67	33	31	59	29	32	9	11
V	16279384	7	19	40	34	15	21	22	38	18	65	13	34	66	35	31	59	27	32	9	11
V	16279402	8	19	43	33	13	22	20	45	19	69	13	38	69	38	32	62	25	32	11	13
V	16279416	8	19	47	33	13	25	20	48	19	75	12	37	80	38	37	69	26	34	11	13
V	16279429	7	16	47	33	15	24	21	48	19	73	12	35	81	37	36	60	28	32	13	14
V	16279456	6	15	48	29	12	22	21	46	19	70	12	38	79	37	33	55	28	31	14	11
V	16279463	7	12	48	24	12	18	20	35	21	57	13	28	75	26	35	47	28	21	15	9
V	16279476	7	16	46	25	12	21	20	42	20	67	12	29	62	26	36	58	26	21	12	9
V	16279480	7	17	47	26	11	24	20	45	20	71	13	30	62	30	37	64	26	25	12	10
V	16279495	8	20	39	26	10	27	18	48	17	75	13	29	61	29	37	64	21	25	10	11
V	16279519	8	23	41	22	13	25	16	47	18	73	15	27	65	30	33	64	16	24	11	14
V	16279586	8	24	24	13	13	19	12	25	10	51	15	34	53	29	18	50	17	16	16	10
V	16279599	8	24	38	14	13	19	12	26	10	49	14	33	57	31	18	48	16	19	16	11
V	16279627	5	24	29	18	16	16	11	22	15	53	13	39	56	42	20	50	16	22	14	11
V	16279654	5	18	31	21	16	16	14	23	16	51	10	36	60	44	24	52	17	22	15	10
V	16279663	10	20	32	19	16	17	17	26	20	53	11	37	64	38	28	56	23	20	15	10
V	16279681	9	22	28	16	13	17	15	20	17	46	8	33	65	37	23	47	21	22	11	9
V	16279684	9	22	28	14	13	16	15	20	17	43	8	33	62	37	23	45	21	22	11	9
V	16279756	14	23	25	18	16	13	16	17	15	36	6	25	44	41	20	64	15	25	8	15
V	16279812	8	17	19	16	11	13	16	17	6	32	10	20	36	32	17	47	15	23	4	9
V	16279825	9	13	18	14	11	13	15	18	5	30	8	16	32	28	16	47	14	23	4	9
V	16279855	9	8	19	7	5	11	20	17	4	27	10	20	29	22	13	38	11	21	2	7
V	16279909	2	5	6	11	2	9	14	15	0	16	7	16	2	2	4	20	2	19	1	3
V	16279913	2	5	7	11	2	9	14	15	0	15	7	16	2	3	4	22	2	18	1	3
V	16279949	2	5	11	10	0	7	16	12	2	13	7	18	7	3	7	11	2	12	1	2
V	16279953	3	6	10	12	0	7	16	12	3	13	5	18	8	4	7	11	2	13	1	2
V	16279993	4	9	19	15	0	11	17	21	4	25	5	24	13	14	13	25	3	21	2	6
V	16280017	3	9	17	15	0	11	13	17	5	22	2	17	17	15	17	23	3	21	3	6
V	16280020	3	9	17	15	0	11	11	17	5	22	2	17	17	15	18	23	3	21	5	6
V	16280035	4	9	19	13	0	9	10	17	6	20	2	15	17	15	19	23	3	18	6	6
V	16280053	5	8	20	11	0	9	13	13	6	18	2	13	20	15	21	20	2	16	6	4
V	16280056	5	8	18	10	0	9	12	13	6	18	2	13	21	15	20	21	2	16	6	4
V	16280097	5	5	18	4	1	5	10	8	8	9	2	8	28	10	22	15	4	13	6	2
V	16280106	4	3	16	4	1	2	11	6	8	5	2	8	24	7	19	10	4	11	6	2
V	16280175	3	12	22	16	2	11	11	29	6	25	6	29	34	21	24	40	5	38	2	11
V	16280200	1	12	24	17	4	14	14	27	7	29	7	29	43	20	25	37	5	23	5	7
V	16280260	3	10	30	22	6	26	12	26	7	28	9	44	58	25	30	34	9	21	8	10
V	16280299	5	10	34	27	7	33	14	33	13	34	11	42	66	35	36	46	13	33	8	8
V	16280311	5	10	29	30	7	32	14	34	13	35	8	40	64	35	33	43	13	34	7	10
V	16280467	7	16	35	29	13	28	13	36	18	46	18	30	60	48	40	60	13	36	11	10
V	16280476	7	15	35	27	12	27	13	35	18	46	18	30	55	43	38	58	12	36	9	10
V	16280564	2	7	9	7	4	9	7	11	2	6	4	10	8	2	6	7	5	10	4	2
V	16280572	2	4	9	6	4	9	6	7	2	5	4	9	7	1	6	5	4	9	4	2
V	16280573	2	4	9	6	4	9	5	7	2	5	4	9	6	1	6	5	4	9	2	1
V	16280602	2	6	10	4	6	11	5	8	5	4	5	13	8	4	6	7	9	10	2	1
V	16280637	3	8	14	4	7	14	8	13	8	8	6	13	10	4	6	6	8	11	1	2
V	16280707	3	11	16	7	9	17	9	19	9	17	8	13	25	10	21	24	11	11	6	8
V	16280708	3	11	16	7	9	17	9	19	9	17	8	13	23	10	21	24	11	11	6	8
V	16280718	2	11	16	7	8	17	10	19	10	18	8	14	26	13	23	25	12	11	6	8
V	16280726	2	10	16	7	9	17	10	19	10	17	10	14	30	12	27	24	16	11	4	8
V	16280728	1	10	16	7	8	17	8	19	10	17	10	14	30	12	28	24	16	11	4	8
V	16280729	2	10	16	7	8	17	8	19	10	17	10	14	30	12	28	24	16	11	4	8
V	16280744	2	10	16	9	7	21	11	24	12	22	10	17	32	17	32	24	16	16	4	8
V	16280760	2	11	16	9	6	18	15	24	15	21	10	13	40	21	42	27	18	16	6	8
V	16280762	1	11	16	9	6	18	15	24	15	21	10	13	40	21	42	27	18	16	6	8
V	16280765	1	11	16	9	6	18	15	24	15	22	10	13	40	22	42	27	18	16	6	8
V	16280771	1	14	16	12	6	25	13	29	14	27	10	18	39	25	42	39	18	21	5	13
V	16280784	1	11	15	15	6	26	13	28	13	27	11	17	38	28	41	39	18	21	5	13
V	16280787	1	11	14	15	6	26	13	28	14	28	11	18	37	28	41	39	18	21	6	13
V	16280801	1	14	15	17	6	26	13	25	15	29	9	18	39	28	45	36	19	21	7	12
V	16280814	3	16	14	20	9	29	15	32	19	40	10	27	43	33	43	40	20	25	7	14
V	16280836	5	14	18	15	9	19	14	24	23	33	7	24	56	30	52	31	17	18	6	8
V	16280842	3	15	17	15	8	19	13	24	22	32	7	24	54	29	51	33	17	18	4	8
V	16280843	3	15	17	15	8	19	13	24	22	32	7	24	53	30	51	33	17	18	4	8
V	16280855	4	17	20	22	9	26	12	36	23	47	7	34	55	39	55	51	16	20	4	10
V	16280864	4	18	25	29	10	28	18	40	25	55	11	37	65	43	60	52	17	22	5	14
V	16280886	4	15	26	31	11	30	16	39	22	55	12	32	62	42	51	53	12	22	7	14
V	16280891	4	15	27	31	11	30	16	39	22	56	12	32	62	42	50	53	12	22	7	14
V	16280893	4	15	27	31	11	33	16	39	22	56	12	33	63	42	51	53	12	23	7	14
V	16280915	5	17	31	30	10	36	13	45	20	57	12	37	66	42	43	56	13	26	5	18
V	16280987	5	22	27	29	11	32	18	36	16	55	16	38	73	45	42	57	22	26	8	16
V	16281025	8	20	30	23	7	37	17	40	14	59	16	30	64	45	40	58	20	24	9	11
V	16281044	8	23	35	28	8	32	17	42	14	60	14	29	70	47	42	55	23	22	8	10
V	16281110	15	18	40	25	12	24	16	28	19	47	12	21	65	33	44	37	19	16	7	5
V	16281172	15	0	43	0	16	0	18	0	18	0	8	0	65	0	43	0	19	0	7	0
V	16281343	12	6	37	15	13	15	16	20	11	24	12	19	65	9	46	29	12	12	5	5
V	16281367	12	5	32	16	13	16	17	25	10	24	12	22	58	10	49	30	11	11	7	7
V	16281377	12	5	31	14	14	16	17	24	9	24	11	19	57	9	46	26	10	11	7	7
V	16281379	12	5	31	14	14	16	17	24	9	24	11	19	57	9	46	26	10	11	7	7
V	16281382	12	5	31	14	14	16	17	24	9	24	11	19	55	10	45	26	10	11	7	7
V	16281415	8	9	37	20	14	23	18	45	11	35	14	35	51	14	49	40	11	20	7	7
V	16281421	8	9	36	20	11	24	15	42	10	35	15	37	52	16	48	39	8	20	9	6
V	16281436	5	9	33	17	9	25	14	44	7	33	11	35	49	19	42	35	5	20	7	10
V	16281442	6	9	33	16	10	25	14	42	7	32	11	34	45	17	42	35	4	19	7	10
V	16281457	5	7	31	16	9	21	15	42	6	34	11	33	46	17	37	38	4	20	7	11
V	16281519	2	8	28	17	8	28	13	31	8	32	8	36	32	11	29	32	3	21	5	15
V	16281524	2	8	27	16	8	27	12	30	8	29	7	34	31	10	28	28	3	21	5	12
V	16281530	2	7	22	15	7	27	12	26	7	27	6	33	27	10	27	25	3	21	5	12
V	16281531	2	7	21	15	7	27	12	25	7	23	6	30	27	10	24	25	3	19	4	12
V	16281536	2	7	21	14	7	27	12	24	7	22	6	30	25	11	21	25	3	19	5	12
V	16281570	4	11	22	19	4	30	12	31	11	32	5	35	31	15	25	42	4	19	6	16
V	16281584	6	12	21	22	4	34	13	31	14	36	8	34	39	18	25	45	6	16	6	20
V	16281611	6	10	29	25	3	34	13	29	17	39	8	39	49	22	29	50	8	17	5	21
V	16281638	6	10	31	31	4	32	15	27	16	42	7	38	51	24	28	54	11	16	5	21
V	16281641	6	11	32	31	4	32	15	27	16	42	7	38	53	24	28	56	11	15	5	22
V	16281689	5	9	35	31	7	26	13	31	17	51	8	29	61	28	35	53	9	20	6	24
V	16281695	5	8	37	28	6	23	13	27	18	44	8	28	64	23	40	52	10	21	6	20
V	16281704	5	8	34	28	6	24	15	26	18	43	6	26	60	24	39	52	10	21	4	19
V	16281710	5	8	40	28	6	23	14	24	19	42	8	26	63	24	41	51	13	20	5	19
V	16281715	5	8	42	26	7	23	14	23	20	41	8	26	66	23	41	49	13	21	5	18
V	16281716	5	7	43	26	7	22	14	23	20	41	8	26	68	23	43	48	13	21	5	18
V	16281724	7	11	42	25	6	20	14	21	18	42	7	28	67	25	42	49	14	22	5	20
V	16281725	7	11	42	25	6	20	14	21	18	42	7	28	65	25	42	49	14	22	5	20
V	16281746	7	14	43	22	7	25	16	21	20	46	5	38	64	27	39	50	16	22	6	21
V	16281748	7	14	43	23	7	25	16	21	20	46	5	38	64	27	40	50	16	22	6	21
V	16281753	7	14	43	21	7	22	16	21	20	43	6	38	64	26	43	48	15	20	6	21
V	16281755	7	14	43	21	7	22	16	21	20	44	6	37	64	27	43	48	15	20	6	21
V	16281765	7	15	42	25	7	26	16	23	18	47	6	43	63	32	41	51	16	25	7	19
V	16281791	9	13	39	24	6	25	16	24	18	43	9	45	62	32	43	44	16	23	8	16
V	16281794	9	13	39	24	6	25	16	24	18	43	9	46	61	32	44	44	16	23	8	16
V	16281808	11	12	37	20	5	24	12	24	21	41	9	44	58	29	42	45	15	26	8	15
V	16281872	10	13	20	16	9	26	14	32	25	44	7	34	48	14	39	37	14	29	11	7
V	16281884	10	12	18	15	10	26	12	31	24	45	11	33	49	11	34	38	13	28	11	6
V	16281889	10	12	18	12	10	27	12	31	23	42	11	33	50	9	36	38	13	30	11	7
V	16281898	10	13	16	13	11	28	11	30	23	42	11	34	48	10	37	37	13	29	11	7
V	16281925	10	14	15	12	9	30	11	31	21	39	9	35	42	11	37	34	13	27	10	7
V	16281973	5	14	15	12	7	28	10	28	19	44	8	33	33	16	33	34	14	27	7	6
V	16281996	5	13	12	11	6	24	14	28	15	37	6	33	28	12	35	31	14	23	5	10
V	16282029	4	4	9	5	5	10	17	12	12	14	7	15	24	5	32	11	11	7	5	3
V	16282037	5	4	17	5	7	10	19	12	16	14	11	15	30	5	42	11	15	7	7	3
V	16282057	6	4	18	5	8	10	20	12	13	14	12	15	28	5	42	11	15	7	6	3
V	16282061	6	4	18	5	10	10	20	12	14	14	12	15	29	5	43	11	16	7	7	3
V	16282066	6	4	18	5	12	10	20	12	17	14	12	15	33	5	45	11	16	7	7	3
V	16282067	6	4	19	5	12	10	20	12	17	14	12	15	35	5	45	11	16	7	7	3
V	16282068	6	4	19	5	12	10	20	12	17	14	12	15	35	5	45	11	15	7	7	3
V	16282074	6	4	20	5	12	10	20	12	17	14	11	15	38	5	46	11	13	7	7	3
V	16282076	6	4	20	5	12	10	19	12	17	14	10	15	37	5	46	11	13	7	7	3
V	16282077	6	4	20	5	12	10	19	12	17	14	10	15	37	5	46	11	14	7	7	3
V	16282105	5	12	24	18	10	17	18	27	18	41	12	29	50	17	46	23	15	24	7	10
V	16282107	5	12	24	18	10	17	18	26	18	41	12	29	50	17	44	24	15	24	7	10
V	16282146	5	12	23	18	13	16	15	24	16	44	12	19	48	20	44	26	15	24	6	10
V	16282164	4	11	19	17	13	13	12	22	14	41	13	17	47	19	37	22	14	21	8	7
V	16282166	4	11	19	17	13	13	12	22	14	40	13	17	47	19	37	22	14	21	7	7
V	16282167	4	11	19	17	13	13	12	22	14	41	13	17	47	19	37	22	14	21	7	7
V	16282193	5	8	17	18	11	12	13	20	13	33	15	16	43	14	35	16	14	22	10	5
V	16282198	3	7	15	17	8	12	12	20	9	29	14	17	37	16	29	15	11	22	10	5
V	16282202	3	7	13	17	8	12	12	19	10	28	15	17	37	16	25	15	9	23	7	5
V	16282207	3	8	13	17	9	11	12	18	9	27	15	16	34	16	22	13	9	22	7	5
V	16282213	3	9	12	17	7	10	10	18	5	23	14	16	33	12	19	13	8	25	7	7
V	16282229	4	10	12	11	8	10	10	16	6	18	12	16	22	9	15	12	4	26	7	5
V	16282235	5	9	12	9	8	10	10	16	6	19	12	16	20	8	15	12	4	25	7	5
V	16282244	4	12	13	10	7	7	10	20	7	23	10	19	26	11	15	14	4	24	7	5
V	16282246	4	12	14	10	7	6	8	20	7	23	10	18	26	12	15	14	3	23	7	5
V	16282281	4	10	23	11	8	7	13	23	15	32	9	28	32	28	20	16	2	28	9	10
V	16282293	5	13	29	15	7	9	14	25	17	41	8	30	38	30	22	23	4	35	9	11
V	16282302	6	14	32	13	6	7	12	24	18	37	7	28	42	29	21	22	6	34	8	10
V	16282307	6	14	32	13	6	7	14	24	19	36	9	28	43	29	20	23	7	36	8	10
V	16282316	6	15	32	13	6	6	15	24	18	36	13	28	45	30	19	25	9	36	8	10
V	16282344	6	16	42	17	8	10	16	24	17	42	13	31	52	38	22	28	13	32	5	11
V	16282375	7	15	49	17	6	15	14	25	19	39	13	33	55	39	25	31	16	29	3	11
V	16282387	7	16	48	15	6	15	14	26	20	41	12	31	53	36	27	33	17	30	3	11
V	16282399	7	19	46	15	5	16	15	27	20	41	12	34	56	35	27	33	16	30	4	10
V	16282419	7	18	44	10	5	16	14	22	20	34	12	26	51	24	30	29	16	28	5	9
V	16282420	7	18	44	10	5	16	14	22	20	34	12	25	51	24	30	29	16	28	5	9
V	16282463	6	10	38	8	10	11	19	16	15	21	7	21	49	16	31	26	14	15	5	7
V	16282475	6	10	36	8	10	11	20	14	14	20	7	19	53	15	29	25	12	14	6	7
V	16282495	7	0	45	0	10	0	23	0	18	0	7	0	61	0	32	0	9	0	5	0
V	16282585	7	5	44	27	11	11	22	18	19	42	11	22	65	19	32	29	14	12	5	2
V	16282587	7	5	43	27	11	11	22	18	18	42	11	22	65	19	30	30	14	12	5	2
V	16282609	8	7	41	31	9	12	24	20	18	44	12	24	59	23	29	33	15	12	8	4
V	16282667	6	8	41	37	6	16	12	21	15	62	13	29	59	37	25	42	16	16	8	10
V	16282676	6	8	38	29	6	15	14	16	14	60	13	20	55	33	25	34	14	14	8	10
V	16282739	6	9	29	40	2	22	10	24	8	67	15	32	53	26	20	47	14	22	7	17
V	16282766	9	6	27	34	5	16	13	23	9	68	11	33	54	21	22	44	17	24	7	11
V	16282768	8	5	28	33	5	16	15	23	10	67	11	33	52	21	20	44	17	24	7	11
V	16282773	9	5	29	33	9	15	16	23	12	66	13	32	61	20	28	44	18	24	8	11
V	16282774	8	5	29	34	9	16	16	26	13	69	12	34	57	22	28	48	18	24	8	11
V	16282795	7	5	32	39	10	18	19	40	13	76	12	43	49	26	27	63	14	30	3	20
V	16282803	7	5	31	39	11	18	19	40	15	75	12	43	56	25	30	62	14	30	3	18
V	16282811	7	3	30	27	12	14	18	26	18	45	12	29	56	17	31	55	14	21	4	10
V	16282824	7	3	30	27	12	16	17	26	14	46	12	30	55	18	29	55	14	22	4	10
V	16282836	7	8	32	41	12	26	17	38	14	72	12	42	56	36	29	68	14	26	4	14
V	16282890	7	7	34	41	11	26	17	44	15	79	5	45	55	40	29	65	15	27	6	20
V	16282924	6	9	33	34	10	28	17	39	11	75	8	42	47	37	28	54	14	21	6	18
V	16282939	4	10	29	36	11	28	15	41	7	74	9	40	44	38	29	59	15	24	5	16
V	16282949	1	9	23	32	10	29	16	34	4	69	8	36	31	37	23	51	12	18	5	15
V	16282967	1	9	24	27	9	27	15	30	4	65	9	37	31	33	21	46	11	19	4	15
V	16282970	1	9	24	27	9	26	15	30	4	66	7	36	31	35	21	46	11	20	4	15
V	16283000	3	9	15	23	9	20	14	31	4	49	11	40	16	24	19	47	10	21	4	17
V	16283006	4	9	13	24	9	17	13	35	5	47	9	38	14	24	17	45	11	19	4	18
V	16283027	4	8	16	18	9	16	13	32	5	38	10	37	13	19	15	44	10	18	4	14
V	16283030	4	6	16	19	9	14	13	33	6	36	10	37	19	19	15	44	11	18	4	14
V	16283056	4	10	17	20	7	12	9	27	10	39	10	36	24	18	16	34	15	19	4	13
V	16283063	4	10	16	21	6	11	11	27	10	39	10	38	26	17	16	32	16	19	4	14
V	16283066	5	10	16	22	7	11	11	28	10	43	10	38	26	18	17	36	17	20	4	16
V	16283081	7	11	16	21	5	11	8	31	15	43	10	35	22	24	22	32	14	20	4	19
V	16283138	8	11	24	30	6	10	9	37	15	52	8	34	37	38	25	50	14	24	5	18
V	16283141	8	12	24	30	6	10	8	37	15	49	8	30	37	39	21	47	14	22	5	16
V	16283178	7	12	23	30	7	12	12	36	13	44	9	29	40	39	21	44	12	23	5	18
V	16283197	7	7	25	17	6	11	14	20	15	28	9	22	39	25	22	39	13	17	5	13
V	16283199	7	7	26	17	6	11	14	20	15	28	9	22	37	25	24	39	13	17	5	13
V	16283205	6	7	24	22	7	12	14	20	16	31	10	24	38	26	24	41	12	19	5	13
V	16283246	6	17	28	37	8	21	14	35	17	50	7	31	45	52	24	62	13	34	5	15
V	16283261	2	16	30	36	10	24	13	36	17	47	7	32	46	50	29	56	13	31	5	16
V	16283270	2	15	33	34	9	23	13	34	17	43	8	33	44	49	29	51	14	31	5	15
V	16283273	2	15	33	34	9	22	13	34	17	43	8	33	44	48	28	51	14	31	5	13
V	16283279	2	15	33	33	8	23	12	34	19	44	9	33	44	50	28	51	14	31	5	13
V	16283282	2	15	33	35	9	23	12	34	19	45	9	34	44	49	29	51	14	35	5	13
V	16283306	2	17	33	37	11	26	9	34	21	49	14	33	49	52	33	61	17	30	3	10
V	16283309	2	16	29	32	9	24	9	32	18	45	10	28	39	47	29	57	15	31	3	10
V	16283339	3	18	34	33	11	27	8	34	20	50	10	27	44	51	30	63	18	29	4	13
V	16283348	3	16	32	33	11	25	6	34	19	51	11	26	42	48	31	65	19	27	5	14
V	16283369	3	15	33	38	11	28	5	37	19	59	10	21	42	42	30	63	20	26	6	16
V	16283421	2	13	38	34	11	23	8	28	18	51	7	17	39	38	25	50	19	22	6	13
V	16283447	1	15	40	36	10	22	11	30	18	55	7	31	37	41	27	58	17	31	7	10
V	16283483	0	12	32	34	10	23	9	29	17	55	9	39	34	38	29	48	16	30	7	9
V	16283524	1	16	21	29	12	20	9	28	15	56	10	38	28	37	23	51	13	28	5	6
V	16283533	1	16	19	27	13	20	8	28	15	55	10	37	26	37	24	50	14	28	5	6
V	16283551	1	14	16	27	11	19	9	24	14	48	9	34	24	33	23	48	13	26	6	5
V	16283557	2	6	15	6	14	2	9	7	13	15	10	7	23	2	24	16	14	7	5	0
V	16283567	2	6	13	6	12	2	9	6	11	15	9	7	24	2	20	16	10	7	4	0
V	16283572	3	6	13	6	10	2	9	6	9	15	9	7	19	2	19	16	12	7	4	0
V	16283573	3	6	13	6	10	2	9	6	8	15	9	7	19	2	19	16	12	7	4	0
V	16283575	3	6	13	7	10	2	9	6	9	18	9	9	19	2	17	17	10	8	4	0
V	16283586	3	14	9	13	9	14	10	21	8	41	8	24	16	13	17	45	11	26	4	3
V	16283600	3	14	8	13	9	14	10	24	8	43	8	25	13	13	17	46	11	27	4	3
V	16283602	3	14	8	13	9	14	10	24	8	44	8	25	12	13	17	46	11	27	4	3
V	16283611	5	16	9	13	9	14	11	24	8	45	8	26	12	13	15	46	11	27	4	3
V	16283616	5	16	9	13	9	14	11	24	9	45	7	26	18	13	17	46	11	27	4	3
V	16283619	5	16	9	13	7	14	11	24	9	45	7	26	18	13	17	46	11	27	4	3
V	16283652	9	18	13	19	8	22	14	32	9	50	12	38	25	22	17	59	13	34	3	3
V	16283664	9	20	13	20	8	24	13	34	11	51	9	38	33	23	20	56	14	28	5	3
V	16283671	9	19	15	20	8	24	13	35	11	54	11	40	38	25	20	53	15	30	5	3
V	16283687	9	16	16	19	7	22	9	32	8	48	9	40	38	25	19	51	15	27	7	3
V	16283699	9	18	15	18	7	22	9	36	7	49	9	43	41	29	18	52	17	36	5	4
V	16283723	9	15	19	28	4	27	10	47	11	57	11	54	45	31	19	52	20	40	5	3
V	16283761	10	12	16	26	5	19	9	41	10	53	12	46	45	28	23	49	20	34	4	7
V	16283767	10	12	16	26	5	19	9	38	10	53	12	47	44	28	23	49	20	35	4	6
V	16283770	10	12	16	26	5	19	9	38	9	53	12	46	45	28	23	49	20	35	4	7
V	16283803	5	10	13	30	5	23	3	39	15	51	10	47	44	28	18	45	17	35	4	8
V	16283820	6	7	12	28	5	21	7	35	18	43	9	34	39	24	16	37	17	28	3	8
V	16283836	7	8	13	26	5	21	8	36	20	43	10	32	38	23	18	32	16	25	3	6
V	16283839	7	8	12	26	5	21	8	36	20	43	10	31	38	21	18	32	16	25	3	7
V	16283842	7	9	12	27	5	21	8	36	20	45	11	32	38	21	18	32	16	26	4	7
V	16283848	7	9	14	30	5	23	9	39	21	50	13	37	38	23	22	38	16	30	4	10
V	16283868	8	5	17	19	7	20	10	30	18	32	17	33	35	17	22	24	14	23	3	8
V	16283869	8	5	17	19	7	19	10	29	18	32	17	31	34	18	22	24	14	23	3	8
V	16283872	8	5	16	19	7	19	10	29	18	32	17	31	30	18	22	24	14	23	3	8
V	16283881	8	5	16	19	7	19	12	29	18	32	17	30	29	18	23	22	16	23	3	8
V	16283883	8	5	14	19	7	19	12	29	18	32	17	30	30	18	22	22	17	23	3	8
V	16283884	8	5	14	19	7	19	12	30	18	33	17	30	30	18	22	22	17	25	3	8
V	16283902	9	11	18	30	5	22	11	39	19	45	15	43	33	18	20	29	21	36	3	11
V	16283913	8	11	17	26	7	18	11	32	18	41	14	39	24	17	17	23	19	31	4	10
V	16283936	8	12	22	21	7	15	13	28	16	38	15	38	22	18	19	22	20	30	5	8
V	16283956	7	13	21	24	7	21	13	31	14	43	14	38	28	18	22	27	19	30	6	11
V	16283997	6	13	28	28	12	19	14	29	18	50	9	35	37	37	21	32	19	32	6	17
V	16284033	7	12	30	27	12	21	18	28	18	52	10	31	46	39	24	30	20	29	8	14
V	16284081	7	15	29	28	12	18	17	29	19	50	11	24	45	43	23	32	19	21	6	17
V	16284114	9	12	28	34	8	16	14	33	20	54	13	30	46	35	26	39	25	19	6	17
V	16284132	6	9	31	32	6	15	13	30	18	53	14	29	42	35	27	36	25	18	6	17
V	16284147	7	11	33	31	8	15	15	30	19	55	15	31	46	36	28	34	24	21	5	17
V	16284246	5	7	25	14	7	11	15	17	15	34	16	30	28	16	17	23	20	17	3	2
V	16284254	5	7	23	14	7	11	15	16	14	32	16	29	27	15	18	21	19	17	3	1
V	16284255	5	7	23	14	7	11	15	16	14	32	16	29	27	15	18	21	19	17	3	1
V	16284264	3	7	25	13	6	10	15	13	13	30	13	25	28	11	18	21	18	17	3	0
V	16284282	3	1	26	0	6	0	15	2	11	2	14	1	28	3	18	3	16	4	2	0
V	16284285	3	1	36	0	8	0	19	2	19	2	17	0	28	1	21	2	21	3	5	0
V	16284286	3	1	36	0	8	0	19	2	19	2	18	0	28	1	21	2	21	3	5	0
V	16284291	3	1	35	0	6	0	18	2	19	2	18	0	24	1	19	2	16	3	5	0
V	16284302	2	1	27	0	3	0	11	2	14	2	14	0	11	1	11	2	13	3	4	0
V	16284351	3	3	33	5	5	12	10	18	13	20	12	21	15	14	13	17	12	25	4	7
V	16284367	3	5	31	7	4	12	9	19	13	20	12	23	15	14	13	15	12	24	4	7
V	16284411	3	4	29	10	6	11	8	22	14	15	12	23	22	10	14	23	13	22	4	7
V	16284419	3	4	27	10	6	12	7	21	12	15	12	24	21	9	13	25	13	21	4	7
V	16284490	3	0	25	0	7	0	8	0	11	0	12	0	23	0	18	0	9	0	3	0
V	16284492	3	0	22	0	7	0	8	0	10	0	12	0	23	0	18	0	9	0	3	0
V	16284495	3	0	23	0	7	0	8	0	11	0	12	0	23	0	18	0	9	0	3	0
V	16284501	3	0	23	0	7	0	7	0	12	0	12	0	22	0	18	0	9	0	3	0
V	16284510	2	0	24	0	7	0	7	0	10	0	12	0	22	0	17	0	9	0	3	0
V	16284516	2	0	24	0	7	0	7	0	10	0	12	0	22	0	18	0	9	0	3	0
V	16284528	2	0	20	0	7	0	5	0	10	0	7	0	22	0	18	0	14	0	3	0
V	16284532	2	0	20	0	7	0	4	0	10	0	7	0	22	0	18	0	14	0	3	0
V	16284537	2	0	21	0	7	0	4	0	9	0	7	0	22	0	18	0	13	0	1	0
V	16284544	2	0	20	0	7	0	5	0	10	0	8	0	22	0	21	0	13	0	1	0
V	16284546	2	0	19	0	7	0	5	0	10	0	8	0	22	0	22	0	13	0	1	0
V	16284552	1	0	16	0	3	0	4	0	7	0	8	0	19	0	19	0	12	0	1	0
V	16284564	1	0	17	0	2	0	4	0	8	0	8	0	17	0	20	0	11	0	1	0
V	16284610	0	2	9	3	1	3	1	17	6	10	5	17	11	8	15	17	7	12	2	7
V	16284621	0	2	9	4	1	3	1	19	7	10	5	21	16	9	15	19	7	15	2	7
V	16284642	0	2	11	6	1	4	2	20	7	11	6	22	20	10	14	24	8	18	1	7
V	16284679	0	2	14	11	1	9	2	23	7	17	11	28	27	17	18	37	7	20	3	7
V	16284699	2	6	16	18	1	10	2	27	8	23	12	35	33	21	17	45	7	27	3	6
V	16284708	3	7	15	20	1	10	2	28	9	23	11	34	33	24	13	44	7	23	3	5
V	16284765	3	9	23	23	1	14	4	23	11	30	11	38	41	21	18	47	9	25	2	8
V	16284803	3	10	18	31	1	19	9	30	13	45	9	45	39	33	14	44	5	39	3	12
V	16284830	3	10	14	27	1	20	9	24	11	43	5	38	30	30	11	46	8	33	4	11
V	16284842	1	8	14	27	1	20	8	25	11	41	5	34	29	28	9	44	10	31	4	12
V	16284845	1	10	14	28	1	20	9	24	11	41	5	33	29	27	9	44	10	31	4	12
V	16284863	1	10	12	25	1	21	9	24	8	40	5	29	22	27	8	45	10	30	4	10
V	16284869	1	10	12	25	1	21	9	24	7	39	5	28	22	26	7	44	10	30	4	9
V	16284936	3	0	4	0	1	0	5	0	8	0	3	0	3	0	3	0	9	0	1	0
V	16284969	3	0	5	0	1	0	5	0	5	0	3	0	3	0	5	0	12	0	1	0
V	16284970	3	0	5	0	1	0	5	0	5	0	3	0	3	0	5	0	12	0	1	0
V	16285059	5	6	16	28	8	23	8	24	14	37	2	29	15	24	21	48	13	28	6	6
V	16285066	5	4	16	26	8	19	7	19	14	29	2	19	22	22	21	41	12	18	7	6
V	16285082	6	4	17	26	8	18	5	19	12	29	2	19	24	21	24	39	8	18	6	6
V	16285083	6	4	17	26	8	18	5	19	12	29	2	19	24	21	24	39	8	18	6	6
V	16285111	6	5	22	29	7	20	4	28	13	33	2	26	29	32	20	51	8	16	8	8
V	16285129	6	5	22	27	7	18	4	29	12	31	3	25	28	30	17	50	8	15	6	8
V	16285147	6	5	18	25	5	18	5	29	12	30	5	22	27	31	17	51	8	15	6	7
V	16285164	6	5	19	21	5	19	4	25	12	25	4	21	24	24	15	46	5	14	6	5
V	16285174	5	0	16	1	5	0	4	0	12	1	4	0	18	0	14	0	5	0	6	1
V	16285175	5	0	16	1	5	0	4	0	12	1	4	0	18	0	14	0	5	0	6	1
V	16285388	6	0	15	0	6	0	8	0	6	0	12	0	12	0	19	0	11	0	4	0
V	16285405	6	0	5	0	5	0	9	0	5	0	9	0	6	0	12	0	8	0	4	0
V	16285612	3	5	14	6	2	8	9	8	6	12	1	6	23	8	16	17	12	4	4	1
V	16285624	3	4	14	6	2	8	9	6	7	11	1	6	30	8	15	17	11	4	3	1
V	16285626	3	4	14	6	2	8	9	6	7	11	1	6	30	8	15	17	11	4	3	1
V	16285627	3	4	14	6	2	8	9	6	7	11	1	6	30	8	15	17	11	4	3	1
V	16285633	3	4	13	6	2	8	8	6	7	11	1	6	31	8	15	17	9	4	3	1
V	16285639	3	4	13	6	2	8	8	6	7	11	1	6	31	8	16	17	9	4	3	1
V	16285642	3	4	13	6	2	8	8	6	7	11	1	6	32	8	16	17	9	4	3	1
V	16285644	3	4	13	6	2	8	8	6	7	11	1	6	32	8	15	17	9	4	3	1
V	16285645	3	4	12	6	2	8	8	6	7	11	1	6	33	8	15	16	10	4	3	1
V	16285657	3	9	12	10	2	10	8	12	7	17	1	17	36	17	15	31	11	13	3	9
V	16285660	3	9	13	10	2	10	8	12	7	17	1	17	37	17	17	32	8	15	3	9
V	16285675	4	9	11	10	2	12	8	18	5	21	3	20	30	18	19	35	7	17	2	9
V	16285709	4	11	10	13	1	12	5	19	3	23	2	22	23	17	16	35	10	17	1	8
V	16285716	4	11	10	12	1	12	5	19	3	23	3	22	22	17	16	35	10	17	1	8
V	16285750	4	10	7	10	1	8	6	14	4	16	6	19	20	14	17	22	9	17	1	6
V	16285755	4	8	6	9	1	8	6	14	4	15	6	18	18	13	17	22	9	17	1	6
V	16285765	4	7	6	8	2	6	7	14	3	15	6	17	16	13	18	16	9	15	1	6
V	16285772	3	0	6	0	2	1	8	3	3	3	6	4	16	0	17	0	9	2	1	0
V	16285784	4	0	5	0	2	1	8	2	3	0	8	2	13	0	18	0	11	2	2	0
V	16285785	4	0	5	0	2	1	7	3	3	0	8	2	12	0	17	0	11	2	2	0
V	16285788	4	0	5	0	2	1	7	3	3	0	8	2	11	0	15	0	11	2	2	0
V	16285864	3	8	7	10	4	8	10	10	6	21	14	12	18	11	20	19	8	16	2	8
V	16285881	3	8	9	14	5	8	11	14	8	24	13	10	23	15	24	22	9	19	2	8
V	16285932	5	6	14	15	5	9	12	11	15	20	10	6	39	17	23	22	10	14	6	7
V	16285934	5	6	14	15	5	9	12	11	15	20	10	6	39	17	23	22	10	14	6	7
V	16285935	5	6	14	15	5	9	13	11	14	20	10	6	39	17	23	22	10	14	6	7
V	16285951	6	7	13	19	4	9	13	19	13	23	9	7	40	19	23	24	9	22	6	9
V	16286229	2	4	7	9	2	3	7	9	7	19	7	7	8	3	6	13	2	11	2	1
V	16286231	2	4	7	9	2	3	6	10	7	18	7	7	10	3	7	13	2	11	2	1
V	16286235	2	3	7	8	3	3	6	10	6	17	6	7	9	3	6	12	2	10	2	1
V	16286275	2	1	10	0	2	0	8	0	3	1	4	3	4	0	5	3	2	3	3	0
V	16286277	2	1	10	0	2	0	8	0	3	1	4	3	4	0	5	3	2	3	3	0
V	16286289	2	1	14	0	2	0	8	0	3	1	5	3	6	0	5	3	2	3	3	0
V	16286350	6	10	22	17	1	10	10	20	10	28	5	19	34	19	15	38	3	18	3	8
V	16286370	6	10	22	16	2	10	11	19	10	25	7	18	38	19	19	36	3	18	5	8
V	16286382	6	7	19	11	2	9	15	10	11	21	8	11	41	15	22	27	6	12	5	6
V	16286385	6	7	20	11	2	9	15	9	11	20	9	11	40	15	23	25	6	11	5	6
V	16286394	6	7	24	11	2	9	15	9	13	20	9	11	44	15	23	25	7	11	5	6
V	16286406	6	6	24	10	1	7	15	9	15	19	9	9	43	14	29	23	8	11	7	6
V	16286431	7	0	24	0	1	0	15	0	13	0	10	0	43	0	30	0	7	0	6	0
V	16286546	7	7	26	4	6	4	14	5	13	11	13	11	48	8	24	20	5	10	11	3
V	16286549	7	7	31	4	8	4	14	5	16	11	15	11	53	8	22	20	6	10	10	3
V	16286557	7	3	27	3	8	1	12	4	15	7	13	6	44	3	19	16	5	5	6	1
V	16286559	7	3	25	3	7	1	12	4	16	7	12	6	41	3	18	16	5	5	6	1
V	16286562	7	3	24	3	7	1	12	4	16	7	12	6	41	3	18	16	5	5	6	1
V	16286568	6	3	24	3	7	1	15	4	16	7	12	6	42	3	21	16	6	5	6	1
V	16286576	6	3	23	3	8	1	14	4	16	7	12	6	43	3	20	16	6	5	6	1
V	16286585	6	3	21	3	7	1	11	4	16	7	13	6	40	3	18	16	7	5	8	1
V	16286606	6	0	22	0	7	0	11	0	17	0	12	0	36	0	20	1	7	0	8	0
V	16286630	5	6	23	22	9	15	10	16	15	41	11	20	33	26	20	43	7	22	8	6
V	16286645	7	6	25	22	10	15	11	18	16	42	13	20	34	27	21	44	8	23	9	6
V	16286650	7	6	23	22	10	15	9	18	16	42	13	20	34	27	19	44	8	23	8	6
V	16286653	7	6	19	22	10	15	9	18	15	42	12	20	34	27	20	44	8	24	8	6
V	16286656	7	6	18	24	10	15	10	18	15	43	10	20	32	27	17	44	6	24	7	6
V	16286668	8	8	18	26	10	17	11	20	15	47	9	22	32	34	18	49	6	24	7	7
V	16286694	6	6	20	20	7	19	9	20	14	43	10	21	30	33	20	46	5	20	7	8
V	16286697	5	6	17	21	7	18	9	20	13	43	10	21	26	31	15	46	5	19	7	7
V	16286776	5	0	18	0	1	0	11	0	19	0	10	0	20	0	12	0	10	0	8	0
V	16286814	3	0	17	0	0	0	17	0	17	0	11	0	20	0	12	0	9	0	11	0
V	16287054	3	19	37	31	3	25	18	34	24	71	13	17	62	26	28	61	17	23	9	9
V	16287135	8	18	39	25	5	22	16	49	21	88	13	29	55	30	31	65	20	32	8	12
V	16287249	5	19	34	21	6	23	20	41	17	55	9	29	38	31	29	49	15	25	4	16
V	16287301	4	14	29	14	4	19	17	28	15	37	5	24	37	30	27	43	12	20	4	12
V	16287326	4	14	25	17	4	20	14	37	17	43	7	35	34	32	25	54	13	23	5	15
V	16287341	3	9	19	13	4	14	11	22	12	27	8	23	27	14	22	31	9	15	4	14
V	16287345	3	9	19	13	4	14	10	22	13	27	8	23	26	14	20	31	9	15	4	14
V	16287359	3	7	22	12	5	14	10	23	12	26	7	23	21	14	16	28	12	15	4	13
V	16287378	3	3	16	9	2	9	9	21	10	20	7	23	14	12	11	26	13	15	4	13
V	16287402	3	4	16	10	2	9	6	22	11	21	7	24	16	13	16	24	13	15	4	14
V	16287419	3	5	20	9	2	10	8	23	11	26	6	23	17	12	19	24	10	19	6	12
V	16287425	3	5	20	9	2	10	8	23	11	27	6	23	17	13	19	22	10	19	6	12
V	16287429	3	5	20	9	2	12	8	22	11	25	6	23	16	15	16	23	10	19	6	12
V	16287466	2	5	23	13	2	12	12	27	9	32	6	20	21	17	19	26	10	21	5	13
V	16287475	3	9	28	16	3	16	10	31	10	39	9	20	21	20	23	33	10	26	4	15
V	16287486	3	6	24	13	2	12	8	25	7	32	6	18	19	15	23	24	10	26	4	8
V	16287523	2	9	22	19	2	9	8	30	8	32	6	21	20	12	27	26	7	26	4	12
V	16287525	2	9	22	19	2	9	8	30	8	32	7	20	19	12	27	25	7	26	4	12
V	16287528	2	9	22	19	2	9	8	31	8	32	6	20	19	13	27	25	7	26	4	12
V	16287572	2	10	19	18	3	10	8	32	8	29	4	25	16	17	20	33	7	25	2	9
V	16287604	2	12	16	16	3	9	10	27	10	26	4	25	13	14	20	32	9	25	3	9
V	16287605	4	12	17	16	3	9	10	27	10	26	6	26	15	14	20	32	8	25	3	9
V	16287617	4	11	17	16	3	10	11	26	9	25	4	26	14	14	21	31	6	27	2	9
V	16287624	5	9	17	16	2	10	10	24	10	22	5	25	17	11	18	28	6	24	2	9
V	16287625	5	9	17	16	2	10	10	24	10	22	5	25	17	11	18	28	6	24	2	9
V	16287631	5	9	17	17	2	10	10	24	9	22	5	24	17	10	15	29	5	24	2	8
V	16287634	5	9	16	17	2	10	10	24	9	22	4	24	17	10	14	29	5	24	2	8
V	16287642	5	10	16	19	2	15	12	30	11	27	7	26	21	11	18	37	6	28	3	12
V	16287651	5	7	11	13	2	12	10	20	10	20	6	18	21	8	14	34	5	21	2	9
V	16287667	4	7	8	9	3	14	10	16	13	19	7	17	24	5	12	32	6	18	4	8
V	16287668	4	7	8	9	3	14	10	15	12	18	6	15	23	4	12	32	6	14	4	8
V	16287669	4	7	8	9	3	14	10	15	12	18	6	17	24	5	12	33	6	14	4	8
V	16287675	4	9	9	10	3	14	10	15	12	18	7	19	26	7	12	36	6	16	5	9
V	16287688	3	9	8	10	2	14	10	19	13	23	8	24	26	7	16	40	7	17	5	12
V	16287725	4	15	8	18	1	16	13	32	10	33	11	29	26	14	14	44	10	23	5	15
V	16287751	4	15	8	16	1	15	11	28	11	39	12	25	26	13	15	41	8	24	4	18
V	16287781	4	12	8	10	3	5	8	21	12	24	11	14	24	6	12	26	10	17	4	13
V	16287796	4	12	9	18	3	7	9	27	10	35	12	21	24	9	11	37	9	24	4	15
V	16287804	5	12	11	18	4	8	10	28	10	36	14	21	28	9	13	38	12	24	4	15
V	16287805	5	12	11	18	4	8	10	28	10	36	14	21	28	9	13	38	12	24	4	15
V	16287822	5	11	16	21	5	10	13	31	8	40	14	23	22	15	13	43	12	25	3	14
V	16287848	3	9	22	25	7	13	16	33	10	45	15	23	34	22	20	54	12	25	4	16
V	16287854	3	10	21	21	7	15	15	33	8	45	14	23	32	23	20	52	10	23	4	15
V	16287871	6	9	21	22	8	15	13	30	11	46	13	22	31	25	18	58	11	24	4	13
V	16287881	5	12	20	23	8	17	13	29	12	45	15	22	32	25	17	55	15	24	4	12
V	16287883	5	12	20	23	8	17	13	29	12	45	15	22	33	25	17	55	15	24	4	12
V	16287912	5	13	23	29	9	21	10	29	17	48	12	23	36	27	15	60	17	23	4	7
V	16287957	4	0	23	0	8	0	10	0	22	0	9	0	37	0	20	0	21	0	4	0
V	16287966	4	0	23	0	6	0	10	0	22	0	10	0	34	0	21	0	21	0	5	0
V	16287972	4	0	23	0	6	0	10	0	22	0	9	0	36	0	21	0	22	0	5	0
V	16287981	4	0	25	0	6	0	9	0	22	0	9	0	35	0	20	0	21	0	5	0
V	16287989	4	0	21	0	6	0	14	0	22	0	10	0	35	0	19	0	19	0	5	0
V	16288008	5	0	19	0	7	0	13	0	21	0	10	0	29	0	18	0	17	0	5	0
V	16288062	8	0	8	0	7	0	12	0	18	0	12	0	26	0	12	0	20	0	4	0
V	16288595	5	0	20	0	12	0	11	0	12	0	13	0	34	0	17	0	12	0	4	0
V	16288699	8	0	14	0	9	0	10	0	13	0	9	0	26	0	17	0	18	0	3	0
V	16288999	10	0	45	0	14	0	14	1	27	0	16	0	60	0	22	0	12	0	3	0
V	16289756	8	0	42	0	19	0	18	0	28	0	8	0	67	0	37	0	16	0	14	0
V	16289829	8	0	44	1	12	0	15	0	14	1	10	0	65	0	42	0	17	2	10	0
V	16289833	9	0	44	2	10	1	14	0	12	2	11	1	67	0	44	0	13	2	10	0
V	16289846	8	0	49	3	13	4	13	2	15	7	12	3	73	0	46	3	16	3	11	0
V	16289847	8	0	50	3	13	4	13	2	15	7	12	3	72	0	46	3	16	3	11	0
V	16289850	10	0	44	3	14	4	13	2	16	7	12	4	67	1	42	4	15	4	12	0
V	16289871	11	1	46	7	16	8	15	7	14	15	10	11	68	5	43	14	17	6	11	0
V	16289877	11	1	46	7	16	8	14	7	14	15	10	11	70	6	43	14	17	6	11	0
V	16289898	12	1	48	7	17	7	17	5	16	15	11	10	77	4	49	13	19	6	14	0
V	16289920	10	2	46	9	17	9	14	7	18	16	8	11	63	7	40	19	15	8	15	0
V	16289973	12	3	32	9	16	6	13	6	14	12	4	7	58	6	37	10	15	4	8	2
V	16289974	12	3	32	9	16	6	13	6	14	12	4	7	58	6	37	10	15	4	8	2
V	16289983	12	3	30	7	15	6	15	6	14	11	4	7	58	6	37	9	16	4	7	1
V	16290007	12	1	29	2	10	3	18	3	13	2	3	4	53	3	21	5	15	1	6	1
V	16290009	11	2	26	4	9	4	16	5	12	2	2	5	48	5	20	6	13	2	6	1
V	16290018	13	1	26	2	9	2	17	1	12	2	3	3	51	3	23	6	12	2	5	0
V	16290019	13	1	26	2	9	2	17	1	12	2	3	3	51	3	23	6	12	2	5	0
V	16290021	13	1	29	0	10	1	16	1	13	1	4	2	52	2	24	5	14	0	5	0
V	16290033	12	1	33	0	11	0	16	1	15	1	4	1	48	2	23	5	15	0	3	0
V	16290039	12	0	32	0	11	0	15	1	16	1	4	1	51	2	24	4	15	0	5	0
V	16290049	11	0	34	0	10	0	17	1	18	1	5	1	57	2	23	4	18	0	5	0
V	16290084	9	0	29	4	9	0	14	3	14	4	7	1	59	3	25	4	19	1	4	0
V	16290121	9	0	29	0	7	0	18	0	15	0	6	0	52	0	23	0	14	0	4	0
V	16291081	5	5	19	10	7	7	10	9	12	6	9	9	28	17	22	11	14	9	6	5
V	16291089	5	5	23	10	7	7	10	8	12	6	9	9	31	17	21	13	14	9	10	5
V	16291096	5	5	23	10	7	7	12	8	14	6	8	9	32	17	22	12	14	9	10	5
V	16291113	6	5	22	8	7	6	10	8	13	6	7	9	34	17	25	10	13	9	10	5
V	16291114	6	5	22	8	7	6	10	8	13	6	7	9	34	17	25	10	13	9	10	5
V	16291118	6	5	24	8	8	6	10	8	14	6	7	9	35	17	26	10	13	9	10	5
V	16291151	5	4	26	8	7	6	10	8	16	6	10	8	38	15	28	12	14	6	10	4
V	16291164	4	4	25	8	7	3	11	7	16	4	10	6	38	13	28	12	14	5	10	3
V	16291165	4	4	26	8	8	3	11	7	19	4	10	6	38	13	28	12	14	5	10	3
V	16291181	4	1	25	3	7	1	12	1	20	1	9	3	38	3	23	6	14	1	8	0
V	16291817	4	0	7	0	3	0	1	0	7	0	8	0	16	0	15	0	7	0	0	0
V	16291822	4	0	7	0	1	0	2	0	7	0	8	0	16	0	13	0	8	0	0	0
V	16291865	4	0	5	0	0	0	1	1	4	1	8	0	12	0	13	0	7	0	1	0
V	16291886	8	0	3	0	4	0	5	1	6	1	9	0	6	0	11	0	7	0	1	0
V	16291892	8	0	3	0	5	0	5	1	6	1	8	0	6	0	10	0	6	0	1	0
V	16291954	12	5	5	4	9	1	13	5	11	7	9	6	10	1	14	5	7	3	4	1
V	16291964	12	5	5	4	9	3	14	7	10	8	11	8	10	1	18	8	7	8	4	1
V	16291973	11	5	5	4	9	3	16	7	10	8	10	8	9	1	19	8	7	8	4	1
V	16291986	11	5	5	4	9	3	18	7	10	8	10	10	10	2	20	8	7	8	4	1
V	16292001	11	5	6	4	9	3	18	7	9	9	9	10	13	2	19	8	7	8	7	1
V	16292002	11	5	6	4	9	3	18	7	9	9	8	10	13	2	19	8	7	8	7	1
V	16292015	11	5	6	4	11	3	16	7	9	9	7	10	15	2	15	10	7	8	9	1
V	16292031	11	7	6	12	9	11	14	14	10	28	6	16	16	7	16	27	8	17	9	4
V	16292058	7	7	6	12	4	12	14	15	12	30	7	19	19	9	16	29	8	18	10	6
V	16292075	7	6	6	12	3	12	11	15	17	33	8	22	21	11	20	28	11	16	8	6
V	16292076	7	6	6	12	3	12	11	15	16	33	8	22	21	11	21	28	11	16	8	6
V	16292095	7	6	8	10	1	9	12	14	15	33	7	19	18	10	19	25	12	14	7	6
V	16292115	7	0	8	0	1	0	8	0	14	0	5	0	17	0	17	0	12	0	8	0
V	16292116	7	0	8	0	1	0	8	0	14	0	5	0	17	0	17	0	12	0	8	0
V	16292124	8	0	8	0	1	0	7	0	14	0	5	0	16	0	17	0	12	0	9	0
V	16292143	9	0	9	0	1	0	6	0	14	0	5	0	15	0	18	0	13	0	9	0
V	16292150	9	0	9	0	1	0	6	0	15	0	5	0	15	0	17	0	13	0	9	0
V	16292507	10	0	23	0	9	0	10	0	13	0	17	0	41	0	33	0	17	0	4	0
V	16292554	8	0	23	0	10	0	14	0	16	0	16	0	41	0	37	0	17	0	3	0
V	16292555	8	0	22	0	10	0	14	0	16	0	16	0	41	0	37	0	16	0	3	0
V	16292562	7	0	21	0	8	0	15	0	17	0	15	0	37	0	36	0	15	0	3	0
V	16292573	7	0	22	0	9	0	15	0	17	0	16	0	38	0	38	0	15	0	3	0
V	16292576	8	0	22	0	9	0	15	0	17	0	16	0	38	0	38	0	15	0	3	0
V	16292586	8	0	20	0	9	0	14	0	17	0	16	0	37	0	37	0	14	0	3	0
V	16292589	8	0	20	0	9	0	14	0	17	0	17	0	36	0	38	0	14	0	3	0
V	16292609	8	9	21	15	12	18	15	23	16	49	17	24	31	23	40	39	12	27	4	9
V	16292640	8	10	19	16	9	20	13	26	15	56	17	24	26	24	46	45	10	32	4	10
V	16292652	5	10	21	14	10	20	14	21	14	49	16	25	23	17	38	43	10	29	4	10
V	16292667	8	10	21	16	9	22	14	21	13	51	14	29	23	21	34	46	9	30	4	12
V	16292698	7	8	20	18	8	21	11	21	12	49	12	32	20	17	31	44	8	28	4	11
V	16292703	7	7	20	17	8	21	10	22	12	48	12	32	19	19	28	46	8	28	4	12
V	16292737	5	8	16	19	7	30	8	23	12	44	7	30	15	17	24	39	6	33	2	9
V	16292758	6	12	15	18	4	31	5	21	9	44	5	24	15	18	22	39	5	30	1	8
V	16292760	6	11	15	18	4	30	5	22	9	43	5	24	15	18	22	38	5	29	1	8
V	16292802	9	12	16	19	5	30	3	26	9	39	5	26	19	23	25	37	8	32	3	8
V	16292812	7	12	10	21	3	28	3	32	9	37	6	31	22	21	20	40	8	37	2	8
V	16292859	6	12	6	17	4	24	3	28	6	31	6	30	27	19	15	31	7	29	2	5
V	16292879	10	14	11	19	3	24	5	28	6	29	6	32	35	19	19	37	10	30	2	6
V	16292880	10	14	11	19	3	23	5	28	7	29	6	31	34	19	19	36	10	30	2	6
V	16292891	10	6	15	15	4	15	5	16	8	22	6	27	36	14	18	28	10	22	3	4
V	16292894	10	6	19	15	4	15	6	16	8	21	6	27	35	14	18	28	10	22	3	4
V	16292899	10	6	19	15	4	15	6	16	8	21	5	27	42	14	16	28	12	22	3	4
V	16292900	10	6	19	15	5	15	6	16	8	21	5	27	42	14	16	28	14	22	3	4
V	16292906	9	6	26	21	5	21	9	24	8	25	6	35	45	22	18	43	15	31	4	5
V	16292912	9	9	26	25	4	24	7	27	9	27	4	38	50	25	20	51	15	34	6	7
V	16292957	5	12	27	30	4	24	8	32	11	36	3	37	60	30	22	57	18	32	5	10
V	16293025	11	15	75	20	5	21	11	29	11	48	7	47	57	22	23	53	19	29	7	8
V	16293045	7	19	35	25	3	23	10	30	12	56	8	53	60	28	24	59	20	30	5	12
V	16293071	6	19	29	28	6	24	11	28	14	57	8	47	60	27	28	54	23	28	6	13
V	16293103	6	20	27	28	5	24	12	31	18	52	10	45	59	32	29	61	23	25	7	16
V	16293141	5	20	27	23	8	25	13	37	13	51	14	36	58	35	30	57	21	20	9	16
V	16293150	6	23	27	23	9	24	13	36	14	52	15	37	59	34	30	56	21	20	8	18
V	16293173	5	20	30	28	9	23	13	32	16	57	18	34	61	34	40	59	19	24	9	22
V	16293182	6	19	28	25	10	23	12	31	13	59	17	35	57	32	38	58	20	24	8	23
V	16293221	6	22	29	28	7	28	10	33	15	62	18	37	48	40	44	58	21	35	10	15
V	16293248	9	21	37	25	9	28	14	33	23	53	15	34	51	44	43	41	20	33	8	17
V	16293251	9	21	35	24	9	28	14	33	23	53	14	32	50	44	39	41	20	33	8	17
V	16293301	8	0	42	0	9	0	14	0	24	0	15	0	56	0	38	0	24	0	6	0
V	16293304	8	0	42	0	9	0	14	0	23	0	16	0	57	0	38	0	25	0	6	0
V	16293316	8	0	45	0	11	0	17	0	22	0	19	0	62	0	40	0	24	0	6	0
V	16293320	7	0	44	0	11	0	17	0	22	0	19	0	61	0	40	0	24	0	6	0
V	16293323	7	0	45	0	13	0	17	0	22	0	19	0	61	0	39	0	22	0	6	0
V	16293331	7	0	45	1	14	0	19	3	25	0	19	2	61	2	41	5	22	0	10	0
V	16293349	5	17	39	37	12	22	15	28	22	45	16	35	53	45	40	80	22	25	6	17
V	16293364	5	17	38	40	12	22	18	30	23	46	17	36	59	47	37	81	22	27	7	17
V	16293368	6	17	38	40	13	22	18	31	22	48	16	36	59	48	37	82	22	27	7	17
V	16293386	5	18	40	46	16	26	16	35	19	55	13	41	58	48	39	86	16	35	8	16
V	16293419	10	21	34	47	20	24	20	37	24	62	12	45	66	45	32	99	16	35	8	14
V	16293422	10	20	34	43	20	24	20	37	23	60	11	44	66	45	32	98	16	35	7	15
V	16293451	11	19	35	51	21	29	19	34	24	61	9	48	65	55	32	101	15	36	9	17
V	16293457	11	21	39	50	22	31	17	37	21	64	6	52	64	55	29	104	12	36	9	16
V	16293469	11	20	38	47	19	30	17	37	21	58	8	52	63	50	31	102	12	37	11	16
V	16293499	8	23	39	47	16	29	16	34	15	60	6	51	64	40	26	98	9	37	9	17
V	16293505	8	23	40	42	16	29	15	32	17	60	6	51	65	36	28	95	11	37	9	17
V	16293520	8	23	44	44	15	31	15	31	20	58	9	51	65	39	31	93	9	38	7	16
V	16293541	6	18	46	34	16	27	15	29	17	44	9	44	65	29	33	73	9	30	4	12
V	16293544	5	17	45	34	15	26	12	28	17	44	9	44	64	30	31	71	9	30	4	12
V	16293553	5	17	45	33	13	26	12	26	18	41	11	40	63	30	29	59	9	29	4	12
V	16293556	5	17	46	30	12	25	12	25	18	40	11	38	64	30	27	58	10	28	4	12
V	16293559	4	17	46	30	11	26	11	25	17	41	10	38	66	30	27	58	10	28	4	12
V	16293562	4	17	46	30	13	26	11	25	17	41	10	38	66	30	28	60	10	28	4	12
V	16293604	6	15	44	28	14	26	11	24	17	34	18	33	69	28	32	56	16	18	6	9
V	16293625	6	16	42	25	14	22	11	20	16	34	17	27	63	27	32	53	15	14	5	7
V	16293659	5	13	34	26	12	20	5	24	14	32	11	30	44	28	27	48	8	12	4	8
V	16293683	6	13	37	18	11	24	10	19	20	36	17	23	39	24	30	44	7	11	8	4
V	16293685	6	13	35	20	11	24	7	22	19	37	15	26	35	26	27	48	4	14	5	6
V	16293694	6	13	37	18	11	23	9	22	20	38	16	24	35	26	28	42	6	14	9	4
V	16293695	6	13	37	18	11	23	9	22	20	38	16	24	36	26	28	42	6	14	9	4
V	16293697	6	13	37	17	11	23	12	19	21	37	16	24	38	24	31	39	9	11	9	4
V	16293709	6	14	38	19	12	21	12	19	21	37	16	26	30	24	28	40	9	11	9	4
V	16293721	6	7	39	13	10	16	11	13	21	21	16	16	38	13	26	28	9	10	11	4
V	16293723	6	7	39	13	10	15	11	13	21	21	17	16	38	13	28	28	9	10	11	4
V	16293725	6	7	40	13	11	15	12	13	21	21	17	16	39	13	28	28	11	10	11	4
V	16293726	6	7	38	13	11	15	12	13	21	21	17	16	37	13	28	28	11	10	11	4
V	16293728	6	7	38	13	12	15	12	13	23	21	22	16	39	13	29	28	12	10	11	4
V	16293731	6	7	38	13	11	16	12	14	24	23	22	16	40	13	29	30	12	10	11	4
V	16293781	4	13	35	26	13	30	8	30	19	55	26	29	48	35	30	54	10	21	17	9
V	16293787	4	14	30	26	13	28	8	31	19	57	24	27	47	32	29	52	12	21	15	10
V	16293797	4	12	31	27	13	27	9	31	19	55	28	26	45	33	30	51	14	21	18	9
V	16293799	3	12	31	27	13	27	9	31	19	54	26	26	44	33	30	51	14	21	18	9
V	16293846	3	16	27	27	11	20	7	27	17	43	29	35	40	32	25	41	15	23	9	8
V	16293848	3	16	27	27	11	20	7	24	17	43	29	34	41	31	25	41	15	22	9	8
V	16293850	3	16	27	27	12	20	7	24	17	43	29	35	43	31	25	41	15	22	9	8
V	16293854	3	16	29	30	13	20	7	24	17	43	29	35	43	32	24	43	15	24	11	8
V	16293858	4	16	29	30	13	20	7	24	16	44	31	36	46	32	27	43	15	24	11	9
V	16293864	5	24	30	32	13	25	7	31	18	60	30	40	53	34	29	63	15	30	12	12
V	16293869	5	24	30	32	13	28	7	35	18	61	31	40	52	35	26	68	15	32	12	12
V	16293889	6	25	31	38	14	33	7	36	16	67	25	40	56	37	26	78	18	36	14	12
V	16293911	6	24	30	37	15	31	6	35	13	51	25	38	58	32	30	83	21	30	13	14
V	16293914	6	24	35	37	17	31	6	35	15	51	27	38	65	31	34	83	23	30	13	13
V	16293917	6	24	38	37	18	31	6	35	17	51	28	38	68	31	36	83	23	30	13	13
V	16293918	6	24	38	37	18	31	6	35	17	51	28	38	66	31	34	83	24	30	13	13
V	16293977	5	21	37	43	16	42	13	30	19	61	18	51	73	32	41	89	21	36	10	16
V	16293980	5	21	39	42	16	42	13	28	19	60	17	48	73	32	39	87	20	36	10	16
V	16293983	5	21	39	42	16	42	13	28	20	60	19	48	74	31	40	87	20	36	10	16
V	16293986	5	21	36	42	16	45	13	28	21	61	19	48	72	32	40	87	20	36	10	16
V	16294001	6	20	39	48	18	53	13	31	22	70	21	56	77	46	44	95	22	39	11	18
V	16294004	6	20	37	46	16	52	14	30	22	68	21	55	77	41	44	94	23	37	11	17
V	16294007	6	20	39	47	16	52	14	30	23	69	20	57	79	41	43	96	24	37	11	18
V	16294068	6	19	44	48	11	50	15	35	26	73	18	60	62	50	39	79	12	43	13	16
V	16294127	4	17	33	34	10	41	16	39	18	47	16	42	37	37	25	50	14	28	10	8
V	16294130	4	17	33	34	10	41	16	36	18	45	16	42	37	35	25	50	14	28	8	8
V	16294139	5	18	32	37	9	44	21	38	17	47	16	45	35	35	22	52	14	28	7	8
V	16294178	8	11	26	36	17	32	23	37	12	35	15	36	32	30	25	30	21	27	4	8
V	16294210	10	1	20	4	16	9	22	0	10	2	13	7	34	0	23	2	17	0	5	0
V	16294233	10	15	20	26	13	50	21	45	9	34	13	29	44	31	24	46	18	21	8	14
V	16294258	10	16	23	26	14	51	21	48	9	46	13	36	45	38	25	49	14	22	13	12
V	16294262	10	16	23	26	14	52	20	49	10	47	13	40	47	39	22	50	14	23	13	12
V	16294281	10	17	25	19	14	40	19	45	10	51	13	40	48	41	21	46	17	22	13	12
V	16294298	12	18	30	16	12	34	22	48	14	53	11	49	51	44	28	55	18	25	12	11
V	16294352	11	18	26	20	10	27	16	52	14	59	8	44	54	49	29	43	14	24	10	19
V	16294374	9	20	28	27	11	24	13	53	13	55	10	44	58	44	29	44	13	28	10	19
V	16294383	8	20	26	27	9	23	14	53	13	54	10	41	60	43	28	43	13	29	9	17
V	16294400	7	20	29	26	10	24	14	55	14	54	10	42	61	36	28	44	15	28	9	17
V	16294407	7	20	30	26	10	24	14	53	14	52	10	39	61	34	26	44	15	28	9	17
V	16294409	7	20	30	26	11	24	14	53	13	53	10	40	61	34	26	44	15	28	9	17
V	16294701	3	0	13	0	3	0	6	0	5	0	1	0	15	0	16	0	6	0	8	0
V	16294923	11	23	8	23	3	22	7	32	12	39	14	36	29	24	6	47	4	34	5	8
V	16294946	8	21	9	23	9	23	7	31	11	36	10	36	32	31	13	45	3	30	8	9
V	16294975	8	21	16	31	12	21	6	28	11	36	9	31	44	33	18	46	5	28	6	10
V	16294982	11	21	15	27	12	19	7	27	13	36	7	31	53	32	19	46	6	28	7	9
V	16295000	11	10	18	8	11	6	8	11	12	18	9	15	57	15	22	20	5	9	7	3
V	16295002	11	10	18	8	11	6	8	11	12	18	9	15	57	15	22	20	5	9	7	3
V	16295009	11	9	19	8	11	5	8	10	12	15	9	12	55	15	22	18	6	7	8	2
V	16295012	11	9	19	8	11	5	8	10	12	14	9	12	54	15	22	18	6	7	8	2
V	16295018	11	9	19	8	12	5	8	10	13	13	9	12	57	15	22	18	6	7	8	2
V	16295028	13	9	20	8	12	5	9	10	14	13	11	12	58	15	22	18	6	7	8	2
V	16295036	11	9	26	8	13	5	11	10	17	13	13	12	73	15	25	18	11	7	9	2
V	16295045	11	9	26	8	12	5	8	10	17	13	10	12	66	15	23	18	12	7	11	2
V	16295048	11	9	26	8	12	5	8	10	17	13	11	12	67	15	23	18	12	7	11	2
V	16295051	11	9	26	8	12	5	8	10	17	13	11	12	68	15	21	18	12	7	11	2
V	16295060	11	15	26	18	12	12	10	21	17	18	11	22	69	21	23	26	12	9	10	3
V	16295083	15	10	30	16	14	9	11	15	20	11	12	16	71	12	27	19	16	7	11	1
V	16295100	16	13	30	19	11	14	10	17	20	24	12	20	73	19	22	27	16	13	11	3
V	16295105	16	13	30	19	11	14	10	17	19	24	12	20	75	19	22	29	16	13	12	4
V	16295120	14	14	31	19	11	15	10	17	19	24	14	20	75	19	22	30	17	13	14	4
V	16295132	14	15	28	19	12	18	10	18	19	25	13	21	72	19	22	33	16	14	14	4
V	16295204	7	17	24	20	17	21	13	26	27	55	11	29	56	25	21	34	23	26	14	3
V	16295225	5	19	23	19	17	21	10	25	19	56	8	32	48	24	19	39	17	31	7	3
V	16295258	5	22	23	17	17	19	10	25	21	50	8	32	41	24	21	37	15	29	7	2
V	16295274	5	15	19	12	17	14	10	18	21	32	9	26	35	20	21	20	15	21	9	0
V	16295290	6	15	19	11	17	14	10	18	19	32	6	26	32	20	20	20	15	21	7	0
V	16295291	6	15	18	12	17	14	10	18	19	32	6	26	32	20	20	20	15	21	7	0
V	16295318	7	16	13	15	15	16	10	21	18	41	11	31	32	21	21	28	20	28	7	1
V	16295333	4	14	11	10	9	13	10	21	14	34	8	25	18	16	16	26	15	24	5	1
V	16295339	5	13	11	10	12	13	10	20	12	34	8	24	18	16	16	26	13	24	4	1
V	16295345	4	11	10	10	12	10	10	19	9	34	10	23	13	15	13	26	12	23	2	1
V	16295431	4	4	12	4	13	7	8	1	8	3	13	12	22	4	8	5	14	5	2	0
V	16295444	4	4	13	4	13	7	7	1	9	3	13	12	22	4	10	4	14	5	2	0
V	16295459	6	3	13	1	12	5	7	1	9	2	12	3	23	4	16	2	12	3	2	0
V	16295460	6	3	13	1	12	5	7	1	9	2	12	3	23	4	16	2	12	3	2	0
V	16295473	6	2	17	1	10	3	7	0	11	2	11	2	25	4	20	2	10	3	3	0
V	16295829	5	0	4	0	3	0	4	0	6	0	2	0	4	0	11	0	12	0	2	0
V	16297038	3	6	17	18	12	14	10	27	11	30	6	23	31	19	17	34	7	16	2	4
V	16297071	2	7	26	24	13	21	9	37	8	47	6	37	43	28	23	49	7	21	7	5
V	16297075	4	9	26	27	14	24	8	38	8	53	6	44	46	29	25	54	10	24	7	5
V	16297087	4	11	23	30	15	29	8	35	8	58	2	43	46	28	24	56	9	25	7	7
V	16297144	8	14	22	31	17	28	7	35	13	67	4	49	51	30	33	67	12	26	6	6
V	16297151	8	14	22	30	16	27	7	33	12	65	4	49	52	30	32	70	12	26	6	7
V	16297165	7	14	22	33	16	28	8	34	15	74	5	45	58	31	33	74	15	28	6	10
V	16297166	7	14	19	32	16	29	8	34	15	74	4	45	55	30	32	71	15	28	5	10
V	16297176	7	17	21	35	16	30	9	45	15	73	4	49	57	37	32	73	14	28	5	11
V	16297190	6	16	19	36	13	29	10	47	16	70	4	50	61	39	34	68	14	25	4	11
V	16297191	6	16	19	36	13	29	10	47	16	69	4	51	61	39	34	68	14	25	4	11
V	16297272	4	20	23	31	14	34	13	45	20	66	5	45	51	33	30	71	17	24	5	11
V	16297286	4	22	22	31	14	34	13	45	20	70	5	43	53	33	30	68	18	24	7	11
V	16297312	3	17	17	29	15	35	12	39	20	65	4	35	46	29	24	49	10	22	7	9
V	16297317	3	17	16	28	13	32	11	38	20	63	4	33	39	28	22	51	10	20	6	9
V	16297329	4	17	15	28	13	31	10	37	19	62	4	34	41	28	22	50	11	20	6	9
V	16297352	4	18	13	17	15	31	16	33	20	67	4	32	39	21	25	37	13	27	7	10
V	16297378	4	16	17	18	9	35	14	38	15	58	2	41	33	17	16	38	13	35	8	7
V	16297443	2	14	17	17	9	30	10	33	9	39	3	43	19	17	12	32	7	37	2	6
V	16297454	2	12	13	17	9	29	9	33	7	37	2	41	12	16	9	26	7	38	3	4
V	16297463	2	12	11	11	6	26	8	30	5	28	2	35	5	14	8	25	4	32	3	2
V	16297494	4	9	14	12	7	26	7	31	10	28	3	28	9	14	12	16	5	23	5	1
V	16297510	4	8	13	9	8	26	7	24	10	20	5	28	12	13	14	11	5	16	7	0
V	16297516	4	8	11	8	7	25	6	21	10	19	5	26	12	10	12	10	5	16	7	0
V	16297542	6	4	22	5	11	13	9	12	11	10	7	14	14	5	20	4	7	4	9	0
V	16297546	6	4	22	5	8	13	9	12	11	10	7	13	14	5	18	4	7	4	9	0
V	16297548	6	4	22	5	8	13	10	12	10	10	7	13	14	5	18	4	7	4	9	0
V	16297549	6	4	22	5	9	13	12	12	10	10	7	13	15	5	18	4	7	4	9	0
V	16297559	3	5	7	8	8	17	12	13	13	13	7	20	12	7	14	8	9	5	7	0
V	16297580	3	8	12	15	9	23	12	20	16	21	7	26	13	13	16	23	8	13	9	1
V	16297606	3	9	16	21	9	26	11	21	16	21	7	26	15	13	16	24	9	13	5	1
V	16297611	4	9	18	21	10	28	11	22	17	23	7	26	16	15	20	26	9	13	7	1
V	16297630	2	12	26	27	8	29	14	24	17	29	8	33	29	17	26	31	10	14	8	2
V	16297672	9	12	32	25	14	41	14	22	37	33	15	39	38	17	52	36	20	16	18	4
V	16297725	6	24	31	36	15	42	14	34	20	68	9	65	42	22	39	63	13	32	15	11
V	16297735	17	10	40	19	24	32	27	14	57	26	31	36	50	10	76	19	28	11	22	3
V	16297738	17	10	40	17	25	31	27	14	58	25	31	35	50	10	77	19	28	11	22	3
V	16297742	17	9	42	15	25	31	28	14	59	25	31	34	50	10	77	18	28	10	22	3
V	16297747	20	9	45	15	25	31	34	14	61	25	31	34	48	10	81	18	29	10	20	3
V	16297748	20	9	45	15	25	31	34	14	61	25	31	34	48	10	81	18	29	10	21	3
V	16297749	20	10	44	15	25	32	37	16	62	25	31	35	48	11	83	20	29	10	21	3
V	16297772	21	10	40	19	23	40	38	21	60	33	28	45	48	22	85	28	28	18	22	8
V	16297813	17	7	35	23	20	33	33	21	51	52	24	44	48	27	70	33	21	17	20	7
V	16297817	17	8	37	22	20	36	33	26	52	58	23	49	52	26	70	39	21	17	20	9
V	16297837	6	5	25	15	9	24	14	21	20	48	7	32	43	19	28	30	10	9	7	7
V	16297841	6	5	24	15	7	24	14	21	20	48	7	32	46	18	29	30	9	9	7	7
V	16297877	3	10	30	24	8	30	14	33	21	58	8	33	49	26	26	42	9	13	7	12
V	16297887	2	9	26	24	8	28	13	31	17	53	8	32	40	22	23	45	9	11	7	12
V	16297889	2	9	28	24	10	28	13	31	19	52	8	32	44	22	25	45	10	11	7	12
V	16297903	2	10	27	31	10	27	13	31	19	57	6	32	45	20	21	48	10	18	7	12
V	16297912	2	9	31	33	11	27	14	30	18	57	7	31	48	19	20	47	10	17	7	12
V	16297931	4	10	42	34	11	27	16	28	19	60	8	33	54	22	24	49	11	20	5	9
V	16297949	4	11	44	33	10	26	15	28	19	60	9	32	54	22	26	50	13	22	5	10
V	16297964	4	11	44	33	10	21	17	23	18	48	10	25	56	16	29	45	13	22	7	8
V	16297979	6	11	56	33	9	20	14	22	18	46	10	23	53	17	29	44	12	22	8	8
V	16297983	6	11	56	33	9	20	13	22	18	46	10	23	54	17	28	44	12	22	8	8
V	16297990	6	10	56	33	9	19	14	21	19	46	10	23	55	17	27	44	12	22	9	8
V	16298014	8	0	46	0	11	0	11	0	18	0	10	0	61	0	27	0	14	0	11	0
V	16298016	8	0	44	0	10	0	11	0	18	0	10	0	61	0	28	0	14	0	11	0
V	16298019	8	0	42	0	10	0	11	0	17	0	9	0	59	0	28	0	14	0	11	0
V	16298029	7	0	47	0	11	0	11	0	18	0	11	0	61	0	28	0	15	0	10	0
V	16298034	7	0	43	0	10	0	9	0	17	0	12	0	57	0	26	0	12	0	10	0
V	16298065	8	10	40	14	8	15	10	24	17	36	11	17	61	5	26	25	12	24	10	7
V	16298097	9	12	39	22	8	17	11	27	20	41	11	19	53	6	25	26	11	27	10	8
V	16298119	8	13	36	20	8	17	9	25	19	41	11	23	52	11	25	28	10	28	6	9
V	16298128	8	12	38	22	6	14	10	27	19	41	12	21	54	11	25	27	9	28	4	9
V	16298132	10	12	36	22	8	14	10	28	20	41	13	20	53	11	25	27	11	28	4	9
V	16298144	8	12	36	21	9	14	10	28	20	40	13	22	58	11	22	28	10	28	9	10
V	16298155	9	12	37	22	9	13	10	28	21	38	13	24	56	11	22	24	11	28	10	10
V	16298174	9	12	36	20	8	12	10	27	18	37	13	26	54	10	21	21	11	27	10	10
V	16298175	9	11	37	20	8	12	10	27	18	36	13	24	54	10	21	20	11	27	10	10
V	16298182	7	11	34	21	8	12	10	28	17	38	12	24	51	11	20	21	11	27	9	9
V	16298239	7	12	28	19	10	14	9	28	9	26	12	22	43	10	16	25	9	22	7	8
V	16298273	5	8	24	12	11	11	6	22	7	16	9	17	34	7	14	19	8	14	7	2
V	16298568	5	15	32	23	11	12	10	26	17	59	5	25	47	21	34	55	7	21	9	5
V	16298575	5	15	32	30	14	13	11	27	20	65	5	26	49	21	34	57	9	23	10	5
V	16298598	6	15	32	33	14	15	9	30	21	69	8	27	49	24	35	63	10	29	9	6
V	16298604	6	15	36	34	14	15	9	30	21	71	8	27	50	26	36	62	11	29	10	6
V	16298659	6	0	33	0	14	0	8	0	20	0	10	0	50	0	38	0	15	0	9	0
V	16298664	6	0	33	0	14	0	8	0	20	0	10	0	50	0	37	0	15	0	9	0
V	16298679	7	0	32	0	13	0	7	0	18	0	13	0	49	0	35	0	17	0	6	0
V	16298684	7	0	29	0	13	0	7	0	18	0	13	0	50	0	35	0	17	0	6	0
V	16298686	7	0	29	0	13	0	7	0	18	0	13	0	50	0	34	0	17	0	6	0
V	16298703	7	0	30	0	13	0	7	0	18	0	13	0	48	0	35	0	17	0	7	0
V	16298723	7	6	29	8	9	9	6	7	16	19	11	12	43	9	34	19	19	11	6	1
V	16298752	6	7	21	9	8	9	6	10	14	24	8	13	31	10	28	23	16	14	5	1
V	16298773	5	8	17	7	7	10	6	10	15	20	9	13	31	6	28	14	15	12	5	3
V	16298782	5	8	17	7	7	10	6	11	15	20	9	13	32	6	27	14	17	13	6	3
V	16298829	3	5	6	7	1	9	5	11	7	17	4	14	23	10	14	10	11	14	4	4
V	16298835	4	4	6	7	1	7	5	10	7	13	4	12	24	11	14	9	11	13	4	3
V	16298848	4	4	6	6	2	7	6	10	9	13	4	12	26	11	15	9	11	15	3	3
V	16298856	4	4	5	5	2	5	6	8	8	8	3	11	26	9	15	7	9	11	3	1
V	16298873	5	4	5	5	2	6	5	8	5	8	4	11	25	9	16	7	9	10	3	1
V	16298913	5	3	6	4	1	3	5	4	6	8	4	8	20	6	10	6	10	5	5	1
V	16298937	7	2	7	1	2	0	5	0	6	2	4	0	19	0	10	1	8	2	4	0
V	16298938	7	2	7	1	2	0	5	0	6	2	4	0	20	0	10	1	8	2	4	0
V	16298939	7	2	7	1	2	0	5	0	6	2	6	0	20	0	10	1	8	2	4	0
V	16298952	8	0	10	0	2	0	8	0	7	0	3	0	21	0	14	0	10	0	6	0
V	16298954	6	0	9	0	2	0	8	0	5	0	4	0	21	0	13	0	8	0	6	0
V	16298963	5	2	12	1	3	0	9	0	7	2	5	0	25	0	15	1	7	2	5	0
V	16298987	4	2	10	7	3	8	7	13	6	7	5	10	21	3	15	10	7	11	6	2
V	16299064	2	10	13	10	5	10	5	27	7	17	6	23	18	9	12	22	5	17	7	6
V	16299070	2	11	13	12	5	16	6	26	7	21	6	27	19	10	12	29	5	15	7	6
V	16299134	5	13	17	10	4	20	7	36	16	31	12	25	26	17	20	36	11	20	10	5
V	16299135	5	13	16	10	4	20	7	34	16	31	10	25	25	15	18	36	11	20	10	5
V	16299172	5	14	19	10	7	21	7	34	16	42	12	29	25	12	18	41	10	26	8	6
V	16299185	5	13	20	10	7	20	8	35	18	43	12	28	25	13	16	41	10	22	10	7
V	16299247	7	14	21	12	9	16	10	25	15	40	11	19	30	11	18	37	16	23	11	8
V	16299250	6	15	21	12	9	15	10	23	15	40	11	19	28	12	18	35	15	23	11	7
V	16299265	8	20	19	12	11	14	10	25	16	37	10	20	32	10	21	35	17	22	10	6
V	16299280	7	20	20	10	10	14	10	23	13	33	9	19	28	12	21	28	14	23	9	5
V	16299292	7	19	20	10	8	12	10	21	12	32	9	20	28	11	19	28	14	22	9	5
V	16299301	7	19	19	7	8	13	9	20	11	32	9	21	28	11	19	28	15	23	10	5
V	16299307	4	21	18	6	7	13	11	19	12	29	8	18	25	9	17	24	14	19	10	5
V	16299310	5	20	18	7	7	12	11	19	12	27	8	19	24	6	17	23	15	17	10	5
V	16299314	4	20	17	8	7	12	10	18	12	25	8	18	23	6	17	24	14	16	10	5
V	16299322	4	19	15	8	7	12	11	17	11	28	7	18	23	6	16	23	14	17	9	5
V	16299336	4	18	13	8	7	9	10	12	10	25	7	14	25	5	13	17	14	16	7	2
V	16299337	4	18	13	8	7	9	10	12	10	25	7	14	28	5	14	17	14	16	8	2
V	16299343	6	17	12	8	7	10	9	12	10	25	7	14	25	5	15	17	9	16	7	2
V	16299344	5	19	12	8	7	12	9	12	10	25	7	14	25	5	15	17	10	16	8	2
V	16299366	6	24	13	11	8	15	9	23	12	35	3	26	21	8	10	26	12	26	6	3
V	16299377	6	21	9	9	8	14	7	21	10	34	3	23	22	8	8	24	11	20	6	3
V	16299379	6	21	8	9	8	14	7	21	10	34	3	23	22	8	8	24	11	20	6	3
V	16299423	7	12	14	11	9	12	9	16	16	17	6	17	30	7	19	22	10	17	6	0
V	16299427	7	14	14	12	9	14	9	17	16	21	6	18	31	7	20	22	11	19	6	0
V	16299439	5	15	12	14	10	14	8	18	14	27	4	21	30	9	21	24	8	22	5	0
V	16299441	4	15	12	14	10	14	8	18	15	27	4	22	33	9	21	25	8	23	5	0
V	16299493	7	21	21	19	14	23	6	42	22	58	7	46	41	20	30	48	10	47	12	5
V	16299503	7	19	22	19	14	21	8	39	23	53	8	41	48	19	35	45	10	46	15	5
V	16299505	9	19	22	19	14	20	10	37	23	53	8	40	48	19	35	45	10	46	16	4
V	16299539	15	18	26	29	15	25	10	44	24	58	12	44	56	30	39	50	10	39	12	2
V	16299541	15	18	25	29	15	25	10	44	24	58	12	45	56	30	39	49	10	39	12	2
V	16299587	16	17	30	33	19	20	11	42	23	60	13	58	58	36	50	46	12	35	13	7
V	16299605	14	18	27	36	19	22	12	46	21	61	14	56	60	38	48	48	11	35	15	7
V	16299662	11	13	32	23	17	17	20	39	22	45	18	42	53	24	48	29	12	28	16	8
V	16299708	10	13	12	13	13	14	7	25	15	23	4	27	30	13	16	13	8	21	7	4
V	16299731	12	9	10	7	14	9	8	11	18	14	6	9	23	11	15	7	11	14	8	0
V	16299772	5	12	12	15	9	13	7	24	25	28	19	21	34	18	21	18	16	18	10	3
V	16299775	5	12	12	15	9	13	7	24	25	28	19	21	36	18	21	18	17	18	10	3
V	16299790	5	12	15	15	10	12	8	21	26	28	19	21	45	17	21	18	17	17	11	3
V	16299796	5	10	15	15	10	11	8	21	27	28	19	20	45	17	21	18	17	16	11	3
V	16299862	9	0	21	0	13	0	10	0	24	0	21	0	54	0	29	0	22	0	11	0
V	16299886	8	0	19	0	12	0	9	0	22	0	21	0	50	0	22	0	21	0	10	0
V	16300172	8	0	21	0	10	0	6	0	12	0	3	0	21	0	22	0	14	0	2	0
V	16300222	7	0	18	0	15	0	8	0	12	0	5	0	23	0	25	0	12	0	5	0
V	16300224	7	0	21	0	15	0	9	0	18	0	6	0	23	0	28	0	13	0	6	0
V	16300237	7	0	21	0	13	0	11	0	19	0	6	0	22	0	25	0	12	0	6	0
V	16300240	7	0	19	0	13	0	11	0	18	0	6	0	22	0	23	0	12	0	7	0
V	16300253	7	0	19	0	14	0	10	0	17	0	6	0	23	0	24	0	12	0	7	0
V	16300255	7	0	19	0	14	0	10	0	17	0	6	0	23	0	24	0	12	0	7	0
V	16300258	7	0	19	0	15	0	10	0	17	0	6	0	23	0	24	0	13	0	7	0
V	16300274	8	0	26	0	13	0	11	0	17	0	8	0	27	0	30	0	16	0	7	0
V	16300322	7	0	22	0	15	0	9	0	18	0	9	0	26	0	29	0	17	0	8	0
V	16300334	7	0	21	0	17	0	9	0	21	0	9	0	25	0	29	0	16	0	8	0
V	16300347	6	0	22	0	18	0	10	0	18	0	9	0	24	0	22	0	13	0	8	0
V	16300362	4	0	21	0	16	0	11	0	19	0	8	0	24	0	22	0	13	0	9	0
V	16300373	3	0	18	0	14	0	11	0	16	0	8	0	19	0	21	0	11	0	6	0
V	16300414	2	0	12	0	14	0	8	0	14	0	7	0	13	0	16	0	10	0	3	0
V	16300419	0	0	12	0	12	0	7	0	14	0	7	0	13	0	12	0	10	0	3	0
V	16300421	0	0	12	0	12	0	7	0	13	0	7	0	13	0	11	0	8	0	3	0
V	16300427	0	0	12	0	12	0	7	0	13	0	7	0	13	0	10	0	8	0	3	0
V	16300431	0	0	12	0	12	0	6	0	12	0	6	0	12	0	10	0	8	0	3	0
V	16300536	4	19	13	13	9	13	9	32	8	28	4	15	16	13	9	27	7	14	8	5
V	16300537	9	14	19	7	15	7	18	23	15	21	8	11	19	10	14	22	9	12	8	5
V	16300560	4	27	17	33	12	22	7	44	11	51	6	26	34	29	15	56	11	22	9	7
V	16300618	4	25	19	27	13	24	6	44	12	61	7	29	33	34	15	54	11	24	10	9
V	16300716	21	18	17	10	19	14	23	18	46	30	33	19	34	7	38	21	23	20	15	5
V	16300722	19	17	17	10	18	12	23	18	49	31	34	20	35	8	43	18	24	21	15	5
V	16300755	22	18	19	12	15	15	31	20	45	30	35	24	30	10	51	21	25	23	15	4
V	16300773	23	25	23	13	16	20	28	27	51	48	38	28	43	16	64	31	26	30	18	6
V	16300778	8	37	6	28	7	29	4	48	6	92	6	60	20	39	24	70	10	44	6	18
V	16301031	4	16	34	24	4	18	10	23	12	46	8	23	37	32	21	47	14	31	7	17
V	16301052	3	22	37	37	4	26	12	42	17	61	8	42	47	51	27	64	14	42	9	20
V	16301061	3	25	37	39	3	27	14	45	26	59	8	45	49	50	31	68	14	46	9	8
V	16301172	7	30	43	60	9	36	18	51	33	100	14	58	53	61	49	90	17	50	11	9
V	16301175	18	19	56	47	17	27	35	36	72	61	35	37	71	43	77	65	35	33	13	7
V	16301181	6	29	38	57	9	33	20	53	31	99	15	56	49	61	48	88	18	51	11	12
V	16301208	20	13	37	39	16	22	28	29	56	57	32	29	53	38	67	57	29	30	13	9
V	16301262	15	16	23	25	14	13	25	19	39	46	23	21	27	31	39	42	25	23	9	10
V	16301265	15	17	26	25	14	13	25	21	40	46	23	21	27	32	41	43	25	23	9	10
V	16301270	7	26	24	29	9	20	14	32	24	66	14	32	26	36	33	52	18	32	7	12
V	16301284	7	26	21	31	8	21	12	34	25	66	12	32	23	36	31	54	13	31	5	12
V	16301295	7	26	20	27	7	22	11	36	26	70	11	30	26	33	31	54	12	40	4	13
V	16301308	7	28	23	20	7	24	11	39	24	72	13	35	30	33	32	53	12	42	4	15
V	16301352	5	28	26	38	13	24	5	43	21	76	13	37	36	45	26	60	9	45	3	12
V	16301398	6	25	25	41	12	32	8	46	24	75	9	38	38	60	25	64	14	40	4	11
V	16301400	23	8	48	18	31	14	37	18	64	35	35	13	70	28	61	28	35	19	13	4
V	16301403	23	8	44	18	31	14	36	18	62	35	35	13	67	28	60	28	35	19	13	4
V	16301406	6	25	22	41	11	33	8	46	23	75	11	37	37	59	25	64	14	41	4	13
V	16301560	4	1	16	7	7	0	11	5	12	4	14	4	21	4	21	12	17	4	8	3
V	16301564	5	1	16	7	6	0	11	5	13	4	14	4	21	3	21	12	17	4	8	3
V	16301579	5	1	14	7	6	0	10	5	13	4	14	4	21	3	21	12	18	3	9	3
V	16301604	5	0	17	0	7	0	10	0	13	0	13	0	21	0	23	0	16	0	8	0
V	16301606	5	0	17	0	8	0	10	0	13	0	13	0	21	0	23	0	16	0	8	0
V	16301618	5	0	18	0	8	0	10	0	13	0	13	0	19	0	25	0	17	0	8	0
V	16301620	5	0	18	0	8	0	10	0	13	0	13	0	19	0	25	0	17	0	8	0
V	16301621	5	0	19	0	8	0	10	0	14	0	13	0	19	0	25	0	17	0	8	0
V	16301639	5	0	16	0	8	0	10	0	14	0	13	0	22	0	27	0	17	0	9	0
V	16301644	5	0	16	0	7	0	8	0	14	0	13	0	22	0	27	0	17	0	9	0
V	16301646	5	0	16	0	7	0	8	0	14	0	13	0	22	0	26	0	17	0	9	0
V	16301648	5	0	16	0	7	0	8	0	14	0	13	0	20	0	26	0	16	0	7	0
V	16301662	6	0	19	0	7	0	6	0	16	0	16	0	23	0	22	0	16	0	6	0
V	16301665	6	0	18	0	8	0	5	0	16	0	16	0	23	0	22	0	16	0	6	0
V	16301680	6	0	22	0	10	0	5	0	15	0	16	0	22	0	22	0	14	0	5	0
V	16301691	5	0	19	0	10	0	5	0	14	0	17	0	24	0	22	0	14	0	4	0
V	16301692	5	0	16	0	10	0	5	0	14	0	17	0	23	0	22	0	14	0	4	0
V	16301700	5	0	18	0	10	0	6	0	13	0	16	0	24	0	23	0	14	0	4	0
V	16301703	5	0	18	2	10	1	7	1	15	1	16	3	27	2	23	0	14	0	4	0
V	16301767	0	8	21	12	5	14	6	11	12	24	12	31	23	9	19	24	11	13	4	4
V	16301815	1	10	20	9	5	16	6	14	10	19	9	26	22	8	20	19	8	9	4	4
V	16301969	5	12	19	10	9	29	12	25	15	42	10	28	21	10	20	31	17	20	5	3
V	16302004	6	0	19	0	8	0	13	0	14	0	10	0	24	0	22	0	18	0	5	0
V	16302005	6	0	19	0	8	0	13	0	14	0	10	0	21	0	20	0	17	0	5	0
V	16302011	6	0	19	0	8	0	13	0	13	0	10	0	21	0	20	0	15	0	5	0
V	16302016	7	0	20	0	9	0	13	0	15	0	10	0	23	0	21	0	16	0	5	0
V	16302047	5	0	16	0	7	0	10	0	13	0	7	0	20	0	18	0	15	0	5	0
V	16302050	5	0	15	0	7	0	10	0	13	0	8	0	20	0	18	0	15	0	5	0
V	16302062	7	0	14	0	7	0	9	1	15	1	8	0	20	0	20	0	15	1	6	0
V	16302089	9	5	10	9	6	15	4	13	16	32	7	23	13	4	19	12	12	17	5	3
V	16302111	9	3	9	9	7	10	3	12	14	26	6	19	12	4	19	8	12	16	4	3
V	16302114	9	3	9	9	7	10	3	12	14	26	6	19	12	4	19	8	12	16	4	3
V	16302119	8	3	8	9	6	10	3	12	12	26	6	19	11	4	17	8	12	15	4	2
V	16302125	8	3	10	9	8	10	3	11	11	26	8	18	11	4	16	8	12	15	4	2
V	16302134	8	3	9	9	8	9	2	11	11	26	8	18	11	6	13	8	11	15	4	3
V	16302215	6	11	7	11	10	9	9	15	4	30	12	26	11	10	13	7	9	13	2	4
V	16302249	6	12	13	12	9	13	9	23	7	33	12	36	12	14	18	13	11	19	0	3
V	16302264	5	12	14	11	9	13	9	25	8	35	12	36	12	17	17	16	10	19	1	3
V	16302348	7	20	25	29	9	25	6	30	19	35	9	46	43	30	24	47	17	31	6	9
V	16302378	6	17	26	28	9	23	5	30	16	31	11	43	44	28	20	45	17	30	6	8
V	16302385	6	1	27	1	9	0	7	3	16	5	10	5	45	3	20	2	17	7	6	0
V	16302388	6	0	27	0	9	0	7	1	16	1	10	2	46	0	20	1	17	5	6	0
V	16302421	5	0	27	0	10	0	11	0	15	0	10	0	45	0	23	0	19	0	5	0
V	16302424	5	0	27	0	9	0	11	0	15	0	10	0	44	0	23	0	17	0	5	0
V	16302462	5	0	15	0	11	0	8	0	12	0	10	0	33	0	17	0	13	0	3	0
V	16302468	4	0	17	0	12	0	8	0	11	0	11	0	34	0	19	0	13	0	4	0
V	16302470	4	0	17	0	12	0	8	0	11	0	11	0	35	0	19	0	13	0	4	0
V	16302471	4	0	15	0	12	0	8	0	11	0	11	0	34	0	18	0	13	0	4	0
V	16302482	3	0	13	0	10	0	8	0	11	0	10	0	25	0	15	0	11	0	4	0
V	16302495	2	0	15	0	9	0	7	0	9	0	11	0	22	0	13	0	11	0	5	0
V	16302502	3	0	13	0	8	0	6	0	8	0	12	0	21	0	14	0	11	0	4	0
V	16302505	3	0	13	0	8	0	6	0	7	0	12	0	20	0	14	0	11	0	4	0
V	16302506	3	0	13	0	9	0	6	0	7	0	11	0	18	0	15	0	8	0	4	0
V	16302515	3	9	10	10	7	21	6	17	7	37	11	21	16	22	15	26	7	23	5	8
V	16302522	3	9	13	10	9	20	8	18	9	38	11	23	20	23	15	30	6	27	6	10
V	16302573	3	12	13	12	11	14	5	19	9	34	9	26	12	21	15	27	7	21	3	10
V	16302647	6	11	14	11	14	15	5	21	7	31	6	37	15	17	13	29	10	21	2	7
V	16302660	7	11	14	13	14	15	5	26	9	34	4	37	16	19	14	32	10	21	2	8
V	16302724	5	10	10	22	9	16	7	27	8	43	4	39	13	23	16	42	10	24	1	8
V	16302735	6	9	11	25	7	18	8	24	9	44	7	36	14	19	18	42	10	23	1	8
V	16302813	11	10	18	27	6	13	12	21	9	37	8	27	22	16	27	38	10	20	0	6
V	16302840	12	1	18	0	6	1	12	0	7	3	7	1	21	1	23	4	9	1	0	0
V	16302845	13	0	19	0	6	1	12	0	8	0	8	0	23	0	22	0	10	1	0	0
V	16302848	12	0	19	0	5	1	12	0	5	0	6	0	22	0	23	0	9	1	0	0
V	16302913	8	6	22	7	6	14	8	20	9	16	8	23	34	15	24	18	11	18	1	10
V	16302927	7	7	27	8	6	14	8	22	11	19	6	20	36	15	29	21	11	17	1	10
V	16302930	7	8	27	9	6	14	8	21	11	18	4	19	35	16	28	21	11	16	1	10
V	16302948	4	9	29	12	6	14	8	20	18	30	6	25	40	16	30	28	11	19	1	10
V	16302993	4	5	29	16	8	12	10	19	21	31	6	28	36	22	28	28	8	17	1	8
V	16302997	4	5	31	16	8	12	10	19	21	31	6	28	36	22	29	26	9	17	1	8
V	16303002	4	5	31	15	8	12	10	19	23	31	6	28	35	23	28	27	10	17	1	8
V	16303012	3	8	30	23	9	16	8	22	23	36	6	33	36	26	31	31	9	20	1	8
V	16303032	2	9	29	29	7	17	8	23	23	34	6	33	33	22	30	33	9	20	1	8
V	16303044	2	6	30	26	9	19	7	23	21	36	7	31	27	15	30	34	6	23	1	6
V	16303050	2	6	30	24	10	18	7	22	21	36	7	30	25	15	28	33	5	23	1	6
V	16303093	3	10	29	24	10	21	6	18	16	31	6	32	25	15	20	26	7	22	1	3
V	16303104	7	10	23	25	13	22	8	15	15	30	5	31	23	14	20	31	8	22	1	3
V	16303106	7	10	23	23	12	21	8	13	13	29	4	30	18	10	15	29	8	22	1	3
V	16303110	7	10	22	24	12	21	8	12	14	29	4	31	19	10	15	31	8	22	1	3
V	16303140	7	11	18	24	13	20	6	19	14	29	1	33	24	12	21	41	13	24	2	6
V	16303149	6	10	17	22	14	23	6	19	14	28	2	29	26	12	21	42	12	26	2	6
V	16303161	6	14	13	26	15	24	6	22	14	28	2	29	28	12	22	43	12	27	2	8
V	16303170	6	14	14	28	15	24	8	21	13	27	2	33	33	12	22	43	10	26	2	10
V	16303194	8	14	14	28	15	24	9	20	16	24	4	34	37	13	26	47	11	29	2	10
V	16303227	14	11	17	30	15	25	11	25	21	21	8	34	45	18	26	54	12	35	5	7
V	16303238	15	10	17	27	12	27	10	25	22	23	8	34	47	13	24	54	12	36	3	9
V	16303251	14	13	18	29	17	32	8	33	23	29	9	37	50	18	26	51	15	37	7	8
V	16303300	13	15	20	25	13	31	6	27	22	28	10	32	51	25	26	37	12	43	9	9
V	16303438	9	17	22	31	19	30	14	31	16	40	14	42	67	44	32	58	12	41	5	7
V	16303513	7	30	30	43	16	27	18	39	24	48	9	57	74	40	40	59	18	45	11	17
V	16303542	7	29	32	45	16	27	15	42	27	48	10	53	70	37	43	63	18	44	8	20
V	16303548	7	29	32	48	14	27	16	41	26	50	13	53	72	44	44	68	20	44	8	20
V	16303563	9	28	29	52	13	28	13	40	22	50	13	53	75	39	41	69	19	48	9	18
V	16303581	9	26	29	51	12	25	13	36	20	51	12	49	69	37	38	63	18	47	10	16
V	16303587	9	25	28	52	13	26	14	38	20	50	12	50	69	39	39	59	17	48	10	17
V	16303596	11	25	32	50	13	32	16	47	22	54	13	58	73	46	36	69	19	50	10	15
V	16303611	9	27	43	40	12	31	15	45	19	49	16	54	77	50	36	56	18	48	10	14
V	16303620	9	23	40	36	10	30	13	41	18	44	15	51	75	49	28	50	14	43	9	13
V	16303621	9	23	40	36	10	30	13	42	18	44	15	51	75	49	28	50	14	43	9	14
V	16303671	6	27	39	34	10	36	13	44	21	43	19	61	85	49	31	52	10	36	8	18
V	16303692	9	23	40	29	13	35	14	42	22	43	19	60	83	52	34	41	11	32	9	18
V	16303707	9	23	36	24	15	34	13	39	22	44	20	59	83	51	35	40	11	32	7	18
V	16303743	10	21	46	16	15	32	14	32	22	39	26	44	73	50	41	36	11	27	9	13
V	16303818	9	9	50	20	16	26	15	24	23	28	25	23	67	26	52	40	13	17	10	8
V	16303827	9	10	51	20	15	25	15	24	21	30	27	19	65	27	53	36	13	16	8	9
V	16303831	10	12	50	21	16	26	15	24	22	32	26	22	65	27	54	38	12	17	8	10
V	16303908	8	22	38	50	8	30	12	34	23	52	12	32	65	51	36	71	18	28	7	9
V	16303932	8	24	41	47	12	31	12	36	22	58	15	31	66	53	30	79	17	29	7	9
V	16303965	11	25	50	46	22	36	11	36	24	80	13	44	80	43	38	84	18	37	6	15
V	16303980	9	27	52	42	24	39	12	40	24	83	15	45	84	47	35	93	24	36	7	14
V	16304419	6	17	35	22	9	18	10	46	14	44	6	51	52	37	25	43	16	22	5	7
V	16304424	6	18	34	22	9	17	9	45	16	47	8	45	55	34	28	43	17	24	4	9
V	16304439	5	21	34	21	11	16	10	39	16	43	7	41	49	32	30	43	17	24	4	9
V	16304490	11	19	27	31	14	17	15	26	14	48	14	51	59	44	33	51	17	26	6	12
V	16304589	12	17	30	31	14	25	12	25	20	41	11	44	58	45	32	60	18	23	8	9
V	16304594	12	17	28	27	13	22	12	23	20	38	11	38	56	38	30	57	16	22	7	7
V	16304631	11	17	30	21	11	21	20	20	22	63	16	32	47	24	25	49	12	21	5	11
V	16304661	7	13	34	20	16	21	19	20	24	60	17	28	46	19	24	38	13	17	6	7
V	16304682	12	0	31	0	22	0	30	0	41	0	25	0	39	0	33	0	20	0	11	0
V	16304748	12	31	32	26	15	26	13	24	26	47	14	42	49	35	29	54	14	28	9	13
V	16304829	12	26	31	29	15	27	16	23	25	44	8	49	48	43	29	52	8	27	10	12
V	16304853	11	28	31	31	15	29	17	26	26	47	12	51	51	48	29	49	9	26	10	10
V	16304889	10	24	27	27	13	26	16	32	24	42	10	42	37	38	24	50	12	26	8	9
V	16305459	7	23	24	22	7	38	16	38	29	66	11	35	52	41	29	35	12	25	3	16
V	16305557	4	29	22	32	16	36	18	49	19	60	7	36	42	35	31	44	8	33	3	10
V	16305634	4	29	28	37	16	27	18	27	12	60	10	34	39	30	26	55	10	32	8	7
V	16305640	7	27	43	22	19	24	28	18	31	42	19	25	47	23	46	37	23	20	8	7
V	16305676	8	29	47	21	20	31	29	22	30	40	20	34	46	31	45	42	23	25	8	11
V	16305709	8	21	30	12	14	28	24	25	24	40	13	35	34	28	34	38	19	24	8	9
V	16305760	5	26	5	15	5	25	9	32	8	42	5	46	16	22	12	27	5	28	4	14
V	16305763	5	26	5	15	5	25	9	31	7	42	5	46	15	22	12	27	5	28	3	14
V	16305805	9	25	3	14	6	26	8	32	8	43	4	45	6	22	10	30	4	32	4	12
V	16305923	13	20	34	32	5	26	9	29	32	61	9	37	40	51	33	37	8	37	6	12
V	16306036	9	12	29	28	6	25	10	26	20	54	5	25	33	39	26	32	9	32	9	7
V	16306081	7	11	25	9	7	15	8	11	15	24	3	18	21	15	21	11	6	22	6	0
V	16306083	6	11	25	8	7	15	6	9	14	18	2	16	18	12	17	11	6	19	4	0
V	16306084	6	11	23	8	7	15	6	9	13	18	2	15	18	12	17	11	6	19	4	0
V	16306087	6	13	23	9	7	15	6	9	13	19	2	18	18	12	18	10	6	20	4	0
V	16306125	4	14	11	8	4	10	4	14	6	18	2	20	9	5	7	16	4	18	4	0
V	16306169	5	12	10	7	3	12	2	19	10	27	2	20	8	5	8	21	5	26	5	3
V	16306172	5	12	10	7	3	12	2	19	10	27	2	20	9	5	8	21	5	26	5	3
V	16306181	5	13	10	8	3	14	2	21	10	30	2	21	11	5	9	27	5	27	5	3
V	16306214	6	15	15	10	3	12	12	27	17	32	2	18	22	7	17	37	6	25	6	5
V	16306229	6	14	16	13	2	13	13	26	16	32	3	16	21	10	19	37	4	23	3	6
V	16306261	6	12	14	10	2	10	13	25	14	38	4	11	21	6	18	36	4	26	5	6
V	16306267	6	10	13	10	3	9	13	25	13	28	3	9	22	5	17	26	4	24	5	4
V	16306269	6	10	13	10	3	9	13	25	13	28	3	9	22	5	17	26	4	24	5	4
V	16306275	6	12	13	10	3	10	13	25	13	29	3	10	22	5	16	26	4	24	5	4
V	16306282	6	14	14	11	3	13	14	28	12	38	3	16	23	6	16	32	4	27	5	4
V	16306337	4	18	9	14	2	13	14	29	9	39	4	20	19	7	11	35	7	25	4	6
V	16306348	4	14	9	11	3	14	13	25	9	37	4	18	15	5	9	31	7	20	4	6
V	16306460	5	8	10	7	4	10	3	12	10	16	4	9	11	3	7	16	13	12	5	1
V	16306461	5	8	9	7	4	10	2	12	9	16	4	9	11	3	7	16	13	12	5	1
V	16306469	7	8	9	13	3	11	4	15	10	24	4	14	10	12	11	24	17	18	5	2
V	16306474	6	9	8	13	3	11	6	17	10	25	4	18	10	16	11	27	16	18	2	3
V	16306496	6	11	10	13	2	10	7	18	8	31	4	20	12	20	12	25	16	20	2	4
V	16306500	6	11	11	13	2	9	7	18	8	31	4	20	13	20	12	24	16	21	2	4
V	16306502	6	11	11	14	2	9	7	18	8	31	4	20	13	20	11	24	16	21	1	4
V	16306532	6	11	17	19	3	10	7	22	8	36	4	24	15	26	15	22	17	21	2	4
V	16306540	6	12	17	18	3	8	7	20	8	34	4	23	16	26	16	20	17	20	2	4
V	16306541	6	12	19	19	4	9	7	23	8	34	4	23	16	26	17	20	17	21	2	4
V	16306550	6	12	20	16	3	9	6	19	9	32	3	25	16	26	16	18	17	21	4	4
V	16306578	4	9	21	14	3	7	6	17	8	26	2	22	14	28	14	19	13	18	4	4
V	16306953	4	0	15	0	4	0	4	0	9	0	2	2	20	0	21	1	9	1	0	0
V	16306987	3	9	16	13	3	11	4	15	9	29	6	18	21	11	20	15	9	17	0	8
V	16307014	3	0	15	6	3	0	7	4	7	3	6	4	25	2	24	4	9	1	2	2
V	16307030	3	0	15	6	5	0	8	4	12	2	9	4	23	2	29	4	10	1	2	2
V	16307034	3	0	16	6	6	0	8	4	13	2	11	4	22	2	27	4	11	1	2	2
V	16307040	2	4	16	8	6	6	8	14	13	20	10	15	26	10	26	10	11	8	1	9
V	16307045	2	4	15	8	9	6	9	14	13	20	11	15	25	10	26	10	12	7	2	9
V	16307051	2	7	15	8	9	6	9	14	13	20	11	15	26	11	27	11	13	8	2	9
V	16307056	2	9	15	8	9	6	10	16	11	20	11	15	27	11	25	12	13	8	2	9
V	16307105	2	10	6	5	7	7	8	14	10	19	11	14	20	11	16	11	14	10	3	6
V	16307129	2	10	5	0	7	7	6	18	9	25	10	16	17	10	16	11	15	10	4	7
V	16307206	3	0	3	0	3	0	5	0	1	0	2	0	3	0	1	0	7	0	4	0
V	16307322	6	21	19	18	12	17	9	31	15	47	5	26	17	19	18	50	8	30	4	8
V	16307352	7	23	26	26	12	23	9	28	24	48	12	29	33	25	27	56	18	30	5	7
V	16307360	8	24	26	26	14	24	11	26	22	48	9	30	35	27	30	53	20	30	7	6
V	16307456	9	39	51	40	11	33	13	35	25	72	14	45	56	67	38	72	16	40	11	15
V	16307514	12	31	49	38	12	36	12	40	19	65	14	43	52	65	38	60	12	33	10	19
V	16307522	10	31	45	36	11	36	12	38	18	65	15	42	48	67	35	58	12	30	10	19
V	16307532	11	32	46	40	11	33	12	46	19	73	16	46	51	72	41	58	13	32	8	19
V	16307550	10	25	44	31	10	30	10	44	19	58	12	40	46	71	43	44	11	23	7	13
V	16307566	12	20	46	27	11	25	8	41	19	44	12	37	44	61	47	33	11	20	11	13
V	16307567	12	19	46	27	11	25	8	41	19	44	11	36	44	60	47	31	11	19	11	13
V	16307631	11	28	35	36	10	35	6	46	22	50	11	38	42	68	45	39	13	34	9	11
V	16307657	8	28	36	31	9	32	12	45	23	50	10	33	45	60	55	42	13	40	9	10
V	16307663	7	26	31	25	8	30	13	37	25	42	10	26	36	45	44	39	13	36	7	8
V	16307670	8	25	33	24	8	28	14	35	25	40	9	22	37	45	44	36	13	36	6	8
V	16307680	9	20	39	17	8	30	16	32	27	45	10	27	37	45	44	42	15	33	7	6
V	16307717	8	27	33	14	14	31	13	33	26	46	8	31	44	29	36	42	12	31	6	7
V	16307720	8	27	33	13	13	30	12	32	26	45	7	30	45	28	36	41	12	29	6	7
V	16307723	8	27	34	12	13	30	12	32	26	45	7	30	45	28	36	41	12	29	6	7
V	16307724	8	27	34	13	13	30	12	32	26	45	8	30	46	27	36	41	13	29	6	7
V	16307729	7	27	36	14	13	30	12	34	26	47	8	30	47	30	36	41	13	31	6	7
V	16307735	6	27	33	14	13	32	13	36	25	51	7	33	47	30	35	42	13	31	5	7
V	16307744	6	27	33	15	13	33	13	37	25	52	9	35	48	31	37	45	12	33	7	8
V	16307754	6	24	38	19	11	32	14	39	27	54	10	40	49	30	41	50	15	32	9	8
V	16307795	7	10	32	18	10	25	11	32	25	54	8	38	46	26	32	33	15	24	10	9
V	16307819	5	13	28	23	13	25	10	32	20	54	10	38	46	25	31	35	14	25	9	9
V	16307879	6	8	30	20	12	16	10	30	17	50	7	34	42	30	31	35	13	30	5	8
V	16307895	6	9	32	25	11	15	11	36	16	54	5	36	41	31	30	35	20	28	5	8
V	16307962	9	12	16	35	12	16	10	42	15	51	9	47	49	38	31	35	21	32	7	7
V	16307981	10	12	20	34	13	14	10	43	14	44	12	43	44	40	31	39	18	31	7	6
V	16308001	10	14	19	35	12	14	11	40	15	43	14	42	48	40	31	40	17	30	10	6
V	16308010	7	14	22	34	14	13	11	37	16	41	15	39	45	38	31	39	18	29	9	6
V	16308019	7	14	19	33	15	13	12	37	17	40	12	39	49	37	33	39	18	29	9	7
V	16308059	8	13	27	38	15	13	13	45	16	47	14	45	47	42	29	46	14	30	10	6
V	16308060	8	13	28	38	15	13	13	45	17	47	16	45	48	42	29	45	14	31	10	6
V	16308143	8	11	29	23	16	17	12	40	17	39	12	50	43	41	27	49	15	34	15	7
V	16308177	7	18	27	27	15	25	12	47	18	40	14	51	46	43	28	53	17	33	13	8
V	16308367	4	16	26	42	6	29	11	29	14	49	14	29	44	36	27	51	11	27	9	15
V	16308388	4	21	23	43	6	33	11	32	15	46	14	32	43	35	26	46	11	27	9	15
V	16308397	4	22	22	42	8	33	12	30	13	46	14	32	40	37	29	48	11	27	9	16
V	16308401	4	22	22	42	8	32	12	31	13	47	14	33	40	36	26	48	11	25	8	16
V	16308409	4	22	23	44	9	33	13	32	16	51	13	34	40	37	29	48	11	27	8	16
V	16308445	3	13	26	19	9	14	16	15	15	22	8	18	33	15	27	10	12	12	8	10
V	16308459	3	16	24	28	9	19	16	23	14	24	7	22	34	22	26	21	15	19	8	10
V	16308477	4	17	23	28	7	20	15	23	9	27	4	26	31	22	25	24	12	21	9	10
V	16308517	9	29	26	50	14	27	15	30	12	54	4	34	47	41	29	51	16	34	9	15
V	16308546	6	27	31	47	13	25	17	28	11	56	4	37	54	43	32	58	17	36	11	15
V	16308549	6	27	31	47	13	24	17	27	11	56	4	36	56	44	33	59	18	35	11	15
V	16308562	6	27	33	44	12	27	17	26	10	62	4	39	56	50	29	62	18	35	9	13
V	16308585	8	25	31	43	15	30	15	24	10	69	5	46	58	50	33	62	18	35	9	13
V	16308591	8	26	29	42	15	29	14	24	8	68	5	44	60	49	33	59	16	34	8	13
V	16308609	8	25	32	41	16	32	14	26	10	67	5	47	62	53	30	59	18	35	9	12
V	16308684	6	20	34	32	12	36	11	30	12	51	6	36	57	55	25	53	18	24	15	8
V	16308690	7	22	36	33	11	37	12	29	12	52	6	37	60	56	25	52	19	24	14	7
V	16308697	7	22	35	34	12	37	12	30	13	52	6	35	59	51	25	50	20	22	14	7
V	16308733	9	23	35	35	9	37	10	32	13	61	7	35	61	52	30	50	23	24	17	8
V	16308750	8	17	33	34	10	35	11	28	10	59	5	34	65	48	33	49	19	22	17	9
V	16308768	9	22	38	38	11	36	9	29	10	62	5	37	63	42	30	48	16	21	15	8
V	16308804	8	22	31	33	10	32	11	34	9	52	7	38	53	37	28	51	18	24	17	5
V	16308810	8	22	32	31	12	31	9	31	8	52	8	35	50	36	26	45	18	23	12	5
V	16308837	5	20	24	24	12	25	8	28	7	43	7	33	47	31	24	40	16	25	12	8
V	16308838	4	21	26	24	12	23	8	30	8	49	7	36	48	32	26	42	16	25	12	8
V	16308904	2	14	18	17	8	20	9	28	6	45	5	33	26	30	21	38	14	24	4	9
V	16308939	1	8	13	14	5	18	10	19	4	32	4	24	19	21	15	31	16	21	0	10
V	16308948	1	8	11	13	3	17	10	14	4	26	4	21	13	19	7	24	10	18	0	9
V	16308951	1	7	8	12	3	16	9	12	4	24	2	19	10	18	8	23	10	16	0	7
V	16308953	1	7	8	12	3	16	9	12	4	24	2	19	10	18	8	23	10	16	0	7
V	16308963	1	8	5	15	3	14	9	17	3	25	1	24	6	17	8	28	10	16	0	7
V	16308980	0	8	5	14	2	12	9	16	3	24	1	24	6	16	8	22	10	16	0	7
V	16308992	0	8	4	15	2	12	9	15	3	22	1	21	6	16	9	21	8	16	0	8
V	16308995	0	8	4	15	2	12	9	15	3	22	1	21	6	16	9	21	8	16	0	8
V	16309001	1	8	4	15	2	11	9	14	3	21	1	22	6	16	9	20	8	17	0	7
V	16309011	1	8	5	14	2	10	9	13	3	19	1	21	7	16	9	19	8	17	0	7
V	16309012	1	8	6	14	2	10	9	13	3	19	1	21	8	15	10	19	8	17	0	7
V	16309021	1	8	8	14	2	10	6	13	4	19	1	20	8	15	10	19	8	14	0	7
V	16309027	1	8	11	14	2	9	7	12	6	19	5	20	13	14	9	16	11	14	1	7
V	16309035	1	3	9	13	1	4	5	9	6	12	5	15	9	11	7	14	8	11	1	7
V	16309046	1	3	9	10	1	2	7	8	7	11	6	15	9	9	7	14	6	9	2	6
V	16309059	1	2	9	9	1	1	8	6	7	7	6	10	9	4	7	8	6	6	2	4
V	16309060	1	2	9	9	1	1	8	6	7	7	6	10	9	4	7	7	6	6	2	4
V	16309065	1	2	9	9	1	1	8	6	6	7	5	10	9	4	7	8	6	6	2	4
V	16309069	1	2	9	9	1	1	8	6	7	7	5	10	9	4	7	8	6	6	2	4
V	16309080	2	0	9	0	2	0	9	0	7	0	5	0	9	0	6	0	5	0	2	0
V	16309122	2	6	10	9	3	7	10	12	8	25	4	27	18	14	12	22	6	15	2	3
V	16309169	2	0	17	0	4	0	12	0	8	0	4	0	28	0	20	0	8	0	2	0
V	16309292	4	0	24	0	7	0	12	0	18	0	7	0	50	0	28	0	13	0	6	0
V	16309397	12	12	18	21	4	14	11	27	7	46	3	32	24	43	19	50	8	29	5	15
V	16309402	12	12	19	21	4	14	11	27	6	46	3	32	24	42	19	50	8	29	4	15
V	16309403	12	12	19	21	4	14	11	27	6	46	3	32	24	43	19	50	8	29	4	15
V	16309428	15	10	28	27	9	19	13	37	8	54	3	38	25	50	22	55	10	33	3	16
V	16309452	15	7	34	24	9	22	15	40	7	57	4	31	30	49	22	51	13	36	6	13
V	16309497	17	11	37	24	9	25	14	32	9	51	4	35	30	39	26	53	16	34	6	16
V	16309507	16	11	39	27	9	25	15	36	12	54	6	36	35	42	28	59	17	36	6	17
V	16309581	11	15	32	21	4	27	14	37	11	40	4	30	31	24	17	43	13	29	4	14
V	16309593	12	14	29	16	4	22	10	33	6	35	3	26	28	22	16	28	13	23	3	13
V	16309618	13	10	23	12	4	19	9	28	7	31	3	21	16	16	13	20	9	18	3	6
V	16309644	14	0	21	0	4	0	10	0	7	0	4	0	18	0	14	0	11	0	3	0
V	16309657	13	0	21	0	4	0	10	0	8	0	6	0	23	0	19	0	11	0	3	0
V	16309664	13	0	21	0	4	0	10	0	7	0	7	0	24	0	19	0	11	0	3	0
V	16309669	12	0	21	1	2	0	9	1	6	0	7	0	21	0	17	0	10	0	1	0
V	16309700	12	6	25	6	4	9	14	6	5	18	7	7	26	9	19	5	10	8	2	5
V	16309716	14	7	26	7	4	9	11	6	9	18	9	8	26	10	18	7	11	8	2	5
V	16309758	10	12	25	22	8	16	10	20	13	43	13	24	27	29	22	36	11	22	3	7
V	16309771	9	16	25	23	11	19	12	21	10	51	11	28	24	24	25	50	15	25	6	5
V	16309789	8	13	26	21	10	17	14	27	10	54	10	28	25	26	25	53	14	25	6	4
V	16309859	7	14	20	17	10	10	12	24	12	44	11	26	23	16	21	53	13	19	6	6
V	16309864	7	13	15	17	10	10	11	23	12	42	9	26	19	13	19	52	12	19	5	6
V	16309869	7	12	11	17	10	10	11	23	12	42	9	26	19	13	19	51	12	19	5	6
V	16309940	8	5	17	6	1	9	6	17	5	28	7	21	17	9	10	38	15	20	4	7
V	16309941	8	5	18	6	1	9	5	17	5	28	7	23	17	9	10	38	15	20	4	7
V	16309955	8	8	22	10	1	12	6	18	8	29	7	24	18	18	14	45	19	20	6	10
V	16309958	8	7	22	10	1	12	6	19	8	28	7	24	18	18	14	45	19	20	6	10
V	16309969	6	10	22	10	1	13	7	17	8	28	8	22	19	20	14	52	21	23	6	10
V	16309985	7	10	20	10	1	12	8	17	8	29	9	21	24	22	19	52	21	24	6	10
V	16310016	14	0	28	0	10	0	13	0	22	0	16	0	43	0	50	0	30	0	7	0
V	16310024	7	7	24	5	5	6	9	5	13	10	6	10	32	14	29	23	22	8	6	1
V	16310043	6	9	24	12	6	13	10	17	14	36	5	28	35	20	36	45	25	12	3	9
V	16310067	5	9	24	13	7	13	8	17	13	37	2	31	36	24	40	53	25	13	5	9
V	16310074	4	9	25	13	7	13	8	18	14	38	2	33	38	24	39	53	23	13	5	8
V	16310106	5	15	30	14	6	20	10	24	12	41	3	33	41	34	45	59	21	13	6	12
V	16310118	6	13	30	14	6	20	10	24	12	44	4	32	40	35	46	58	19	14	6	11
V	16310131	6	14	32	15	7	20	9	26	12	47	3	33	38	38	45	58	17	15	7	11
V	16310132	6	14	31	15	7	20	9	26	12	47	3	33	38	38	45	58	17	15	7	11
V	16310166	5	15	30	18	6	21	10	29	20	47	2	31	35	42	37	53	17	17	6	16
V	16310196	6	13	28	16	5	20	12	27	21	51	5	28	42	37	37	53	11	22	6	15
V	16310199	6	13	28	15	5	20	12	28	22	51	5	29	42	36	34	53	10	22	6	15
V	16310229	7	13	34	16	3	19	10	30	20	57	6	37	52	40	27	66	9	24	6	13
V	16310232	7	12	34	16	3	19	10	29	20	57	6	37	52	40	27	64	9	24	6	13
V	16310277	4	12	39	20	5	15	10	33	17	62	8	36	58	50	24	64	10	26	2	8
V	16310323	5	13	39	27	10	22	11	33	18	66	6	29	74	42	34	68	10	28	3	8
V	16310378	5	14	46	29	12	21	15	28	19	66	8	33	73	56	35	53	16	25	2	10
V	16310472	4	16	37	22	9	13	19	20	17	38	9	24	81	44	39	44	15	25	5	12
V	16310477	4	17	38	24	9	13	19	23	15	39	9	24	81	45	37	43	16	25	5	12
V	16310483	4	17	36	24	8	18	21	25	14	44	11	25	79	53	32	45	15	28	5	12
V	16310490	5	18	32	36	9	19	25	32	13	57	11	31	93	57	41	54	21	37	4	15
V	16310511	5	22	25	38	15	24	22	36	14	59	11	33	79	56	39	50	18	33	4	14
V	16310512	5	23	25	38	15	24	22	36	14	60	11	35	79	57	39	50	18	33	4	15
V	16310519	5	23	22	39	15	24	23	40	15	61	11	35	80	58	37	54	16	33	4	17
V	16310531	4	22	21	38	15	23	23	42	15	64	11	36	81	58	40	54	19	34	4	17
V	16310554	4	28	33	44	12	23	26	45	21	76	13	36	84	68	47	56	21	30	5	18
V	16310576	5	32	28	44	13	24	21	38	22	75	10	33	77	64	41	52	21	29	5	23
V	16310612	5	30	24	44	13	28	27	42	24	78	9	38	87	62	46	61	26	34	7	24
V	16310630	3	26	25	44	12	26	27	38	23	80	8	43	88	61	43	67	24	39	8	24
V	16310666	4	24	28	35	13	28	26	30	22	72	10	40	94	61	44	65	26	31	9	27
V	16310696	5	21	27	39	9	36	23	24	22	73	13	47	95	49	48	75	25	26	10	20
V	16310722	4	19	32	35	11	37	23	27	22	73	18	44	85	53	51	73	20	22	13	14
V	16310736	4	16	38	28	12	28	18	23	22	69	22	35	78	43	53	58	17	18	14	10
V	16310738	4	16	38	27	12	26	19	23	22	67	22	32	78	42	53	58	17	18	14	10
V	16310739	4	16	38	27	12	26	19	23	22	67	22	32	78	42	53	58	17	18	14	10
V	16310747	4	19	35	31	10	30	15	26	18	72	21	38	72	51	51	62	16	20	13	11
V	16310762	4	24	36	31	11	31	18	28	18	76	22	40	71	55	52	59	16	24	14	11
V	16310776	3	25	36	33	11	32	19	26	21	74	19	36	78	51	51	57	16	22	14	11
V	16310796	3	24	35	37	11	33	20	25	21	73	21	36	79	58	52	56	17	23	14	12
V	16310827	3	23	36	34	13	35	20	25	17	63	22	33	77	54	52	57	18	20	15	9
V	16310855	2	18	34	34	14	26	24	22	14	47	19	24	76	50	44	46	20	17	15	8
V	16310864	2	18	34	35	15	25	28	23	12	46	17	25	71	48	45	45	22	17	15	8
V	16310869	2	18	34	34	15	25	27	23	13	44	17	25	70	48	43	47	21	17	15	9
V	16310873	4	17	36	30	17	24	28	23	15	38	18	26	70	47	43	44	22	16	16	10
V	16310879	4	17	34	31	17	22	28	26	15	40	18	27	70	47	41	41	22	15	16	10
V	16310885	4	17	31	31	17	23	26	26	14	41	18	26	65	47	40	41	18	15	16	10
V	16310894	4	17	32	30	17	24	26	25	14	41	18	27	65	48	42	43	19	16	16	10
V	16310897	4	17	32	28	17	24	26	24	13	39	18	25	62	48	39	40	19	17	15	10
V	16310913	4	15	31	29	17	24	27	31	13	40	17	25	66	48	41	37	18	17	15	10
V	16311016	7	26	25	17	14	16	14	28	23	49	15	29	52	35	36	41	18	20	9	11
V	16311085	7	27	33	23	20	22	17	33	23	57	18	33	51	48	35	67	21	26	6	15
V	16311094	5	23	32	24	20	23	16	33	23	55	17	33	50	48	32	68	18	25	6	15
V	16311187	5	25	31	24	17	23	16	21	22	46	12	29	45	38	44	46	17	19	4	8
V	16311200	6	26	36	22	15	25	16	27	20	43	13	26	46	40	43	51	18	19	5	4
V	16311205	6	26	35	22	14	31	17	32	20	44	12	25	47	38	45	53	18	17	5	6
V	16311213	6	25	31	23	15	31	17	30	17	42	9	25	46	38	42	45	12	14	6	5
V	16311223	6	28	32	29	16	35	18	35	19	50	13	33	48	37	43	43	14	16	6	12
V	16311244	5	25	31	29	17	38	18	32	20	49	10	33	48	47	47	35	13	18	6	13
V	16311253	4	26	32	30	16	35	21	31	23	44	10	37	46	45	42	33	12	21	6	13
V	16311265	4	26	29	31	15	35	21	33	23	41	10	35	48	45	42	35	13	21	5	13
V	16311268	4	26	29	32	16	35	21	33	24	43	10	35	50	45	42	35	13	22	5	13
V	16311278	4	27	31	33	14	36	22	33	23	46	11	37	48	47	39	37	15	24	5	12
V	16311334	3	23	29	38	17	34	18	35	22	50	12	34	51	41	37	39	14	24	8	14
V	16311340	4	21	33	34	18	29	19	30	22	43	12	32	57	40	39	34	13	20	8	14
V	16311342	4	21	34	34	18	29	18	30	22	42	12	30	57	39	40	34	13	20	8	14
V	16311343	4	21	34	36	18	29	19	30	22	42	12	30	57	39	40	34	13	20	8	14
V	16311363	4	28	31	46	16	24	17	44	18	51	7	39	51	51	38	51	12	24	8	13
V	16311382	4	28	29	42	15	24	18	49	18	47	6	35	49	50	35	50	11	24	7	8
V	16311417	6	20	33	31	14	18	12	39	14	32	5	25	52	37	29	44	10	22	9	6
V	16311432	5	22	32	32	15	26	12	39	15	32	8	25	59	33	25	45	15	22	8	7
V	16311447	5	23	28	30	15	25	10	34	14	32	9	24	58	30	29	41	13	21	11	6
V	16311456	5	23	31	20	14	22	15	30	13	26	10	23	61	24	32	34	12	19	11	6
V	16311459	4	23	33	19	13	21	15	30	12	26	10	22	62	23	32	34	12	18	10	6
V	16311462	4	23	33	19	13	21	16	30	12	26	9	22	62	23	32	34	12	18	10	6
V	16311477	5	22	29	14	16	19	16	28	13	28	11	25	59	24	34	34	11	18	10	6
V	16311483	5	18	28	14	16	18	16	26	13	24	9	24	58	23	37	35	15	18	10	6
V	16311484	5	18	28	14	16	20	16	25	13	24	9	24	58	24	37	35	15	18	10	6
V	16311489	5	19	27	13	14	20	16	25	11	24	9	26	58	24	38	37	15	18	10	6
V	16311501	5	22	25	8	14	19	14	24	12	24	10	27	47	23	35	36	15	14	9	5
V	16311519	4	22	24	7	16	19	13	23	14	25	10	29	52	24	32	39	16	14	11	7
V	16311528	4	22	24	6	17	19	15	23	13	25	9	27	46	21	33	35	13	12	11	6
V	16311531	4	22	22	7	16	19	15	23	13	25	9	28	46	21	34	35	13	12	12	6
V	16311540	3	24	21	8	16	18	13	23	13	24	7	27	44	20	36	35	14	12	11	6
V	16311552	4	23	19	8	17	17	13	21	13	25	7	26	42	18	35	31	14	12	10	6
V	16311558	3	22	20	8	21	17	16	26	14	32	10	35	42	18	38	42	16	19	12	8
V	16311726	8	19	26	25	12	19	27	34	14	41	11	30	45	41	40	56	17	14	5	22
V	16311728	7	19	26	25	12	18	26	34	12	41	11	30	45	41	39	56	17	14	4	22
V	16311731	7	19	24	25	10	18	26	34	13	41	11	30	43	41	36	56	17	14	4	22
V	16311737	7	19	23	27	13	18	26	34	15	42	11	32	44	41	38	58	17	15	6	22
V	16311738	7	19	22	27	13	18	25	34	15	42	11	32	43	41	38	58	16	15	6	22
V	16311824	9	28	23	33	15	18	25	41	14	45	11	25	49	47	36	63	20	23	9	20
V	16311834	10	27	21	32	12	19	19	37	12	46	11	25	49	45	36	60	20	21	9	21
V	16311842	10	27	22	30	11	19	19	35	11	44	11	24	47	42	33	60	20	21	9	19
V	16311958	3	1	8	1	7	1	10	4	7	2	2	4	13	2	8	3	17	0	6	2
V	16311959	3	1	8	1	7	1	10	4	7	2	2	4	13	2	8	3	17	0	6	2
V	16311964	2	1	7	1	7	1	8	4	6	2	2	4	13	2	8	3	14	0	6	2
V	16311968	2	1	7	1	7	1	7	4	6	2	2	4	12	2	7	3	12	0	6	2
V	16311973	2	1	7	1	8	1	7	4	5	2	2	4	11	2	8	3	12	0	6	2
V	16311974	2	1	7	1	8	1	7	4	5	2	2	4	11	2	8	3	12	0	6	2
V	16311989	1	1	8	1	9	1	8	4	5	2	1	4	15	2	9	3	12	0	4	2
V	16311999	1	1	8	1	9	1	8	4	5	2	1	4	15	2	7	3	12	0	4	2
V	16312005	1	1	8	1	9	1	8	4	4	2	1	4	15	2	7	3	11	0	4	2
V	16313752	2	0	13	0	5	0	12	0	5	0	5	0	14	0	17	0	17	0	4	0
V	16314124	5	16	27	20	8	14	8	27	11	29	14	26	37	32	37	36	18	26	9	9
V	16314136	6	16	26	21	8	14	5	28	10	29	14	24	35	32	34	36	17	27	8	9
V	16314149	5	16	27	22	8	15	4	28	10	29	15	23	36	31	35	35	17	27	8	9
V	16314169	4	14	31	23	8	17	5	27	9	28	15	26	43	36	36	35	17	27	8	9
V	16314203	5	16	29	28	7	19	8	29	8	37	12	31	47	35	34	43	12	30	4	11
V	16314305	3	19	20	23	12	32	14	35	11	42	9	38	45	31	30	36	17	20	2	10
V	16314314	3	17	19	23	12	32	15	31	10	43	7	38	44	30	30	34	17	18	2	10
V	16314317	3	18	19	23	12	32	15	31	10	44	7	38	40	30	30	35	17	19	3	10
V	16314344	2	19	20	26	12	35	13	30	9	41	10	37	39	33	32	43	15	18	5	12
V	16314356	2	18	20	28	13	33	19	40	13	45	10	36	38	30	33	48	12	24	6	11
V	16314404	0	14	15	26	11	24	18	32	11	33	5	23	26	24	23	43	10	18	5	10
V	16314407	0	14	18	26	12	23	19	33	11	33	6	22	29	24	24	40	11	18	5	10
V	16314410	0	14	18	28	12	23	19	34	11	33	5	22	28	24	22	41	11	18	5	10
V	16314452	0	13	17	26	6	19	17	29	13	34	4	24	21	23	15	35	14	21	5	5
V	16314636	2	9	27	21	9	25	14	27	15	36	7	18	40	44	22	55	18	24	7	15
V	16314662	2	6	31	15	10	28	12	23	14	30	7	16	41	43	23	43	15	23	6	13
V	16314665	2	5	31	16	10	28	12	23	14	29	7	15	42	43	23	42	15	22	6	13
V	16314676	2	5	31	15	9	26	10	23	14	31	7	17	42	39	23	42	12	22	6	12
V	16314749	2	4	14	5	3	10	7	16	7	20	3	17	20	22	15	21	3	10	6	3
V	16314787	4	0	10	0	3	0	5	0	4	0	4	0	12	0	13	0	3	0	3	0
V	16314802	4	0	11	0	3	0	5	0	4	0	3	0	11	0	13	0	3	0	3	0
V	16314806	4	0	13	0	3	0	5	0	5	0	5	0	12	0	13	0	4	0	3	0
V	16314808	4	0	13	0	3	0	5	0	5	0	5	0	11	0	11	0	4	0	3	0
V	16314809	4	0	13	0	3	0	5	0	5	0	5	0	11	0	11	0	5	0	3	0
V	16314813	3	0	13	0	3	0	5	0	4	0	5	0	10	0	10	0	5	0	3	0
V	16314835	3	0	13	0	3	0	5	0	4	0	5	0	11	0	10	0	5	0	3	0
V	16314851	3	0	13	0	3	0	5	0	3	0	5	0	11	0	10	0	6	0	3	0
V	16314870	4	0	11	0	3	0	7	0	3	0	5	0	12	0	12	0	6	0	3	0
V	16314874	4	0	11	0	3	0	7	0	3	0	5	0	12	0	11	0	6	0	4	0
V	16314967	3	0	7	0	4	0	6	0	3	0	2	0	7	0	12	0	4	0	5	0
V	16315006	3	0	10	0	7	0	8	0	3	0	4	0	9	0	8	0	5	0	5	0
V	16315015	3	0	9	0	7	0	7	0	3	0	4	0	7	0	7	0	4	0	4	0
V	16315042	5	0	10	0	8	0	7	0	7	0	4	0	16	0	14	0	6	0	4	0
V	16315043	5	0	10	0	8	0	7	0	7	0	4	0	16	0	14	0	6	0	4	0
V	16315190	9	6	17	20	11	16	12	30	14	32	12	22	18	25	27	34	14	18	3	6
V	16315231	10	6	18	24	11	17	12	30	15	35	10	18	21	32	38	36	15	22	3	8
V	16315235	10	6	18	24	11	17	12	30	15	35	11	18	21	32	38	36	15	21	3	8
V	16315253	10	5	27	21	12	16	13	19	15	32	10	14	26	28	41	29	16	19	2	7
V	16315257	10	5	26	21	11	16	13	19	15	32	10	14	27	28	41	29	16	19	3	7
V	16315278	10	4	27	18	11	12	13	8	11	26	9	9	29	24	39	25	15	17	2	4
V	16315290	11	14	29	26	13	27	13	21	7	41	10	21	34	32	27	53	18	21	4	12
V	16315301	9	15	28	26	12	29	14	23	7	41	10	23	34	35	27	53	16	22	4	12
V	16315360	7	13	18	19	13	28	9	26	8	40	8	29	26	29	32	46	11	13	5	11
V	16315369	7	12	18	19	14	27	9	27	9	40	8	30	24	26	32	46	10	13	5	11
V	16315405	4	7	8	9	10	27	10	20	4	20	8	27	12	10	16	29	6	13	4	8
V	16315441	0	9	5	5	7	18	10	18	3	15	7	25	6	6	5	21	6	14	3	4
V	16315450	0	8	6	5	8	17	8	14	2	18	7	20	6	6	4	19	6	10	3	4
V	16315464	1	16	11	23	10	23	12	23	3	42	11	29	11	12	5	43	6	17	4	8
V	16315502	3	1	19	1	12	4	13	6	8	11	10	7	18	3	11	6	15	6	4	1
V	16315519	2	1	19	1	11	4	13	6	8	10	10	7	18	3	11	6	15	6	4	1
V	16315520	2	1	19	1	11	4	13	6	8	10	10	7	18	3	11	6	15	6	4	1
V	16315531	2	0	21	0	11	0	12	0	9	0	10	0	21	0	16	0	15	0	4	0
V	16315551	2	17	23	32	10	33	12	32	11	56	8	34	25	36	18	53	16	23	6	11
V	16315607	5	15	31	37	12	26	19	41	14	63	13	38	42	44	24	65	14	27	7	13
V	16315652	8	12	30	27	10	22	24	34	15	50	16	39	50	42	39	53	19	19	13	14
V	16315688	8	19	43	22	12	25	22	35	16	47	17	36	62	45	33	47	21	25	14	12
V	16315733	9	24	49	32	10	35	28	38	20	60	16	44	62	70	37	68	26	30	12	17
V	16315824	9	19	35	32	21	43	27	37	17	57	12	40	70	64	40	61	24	37	10	22
V	16315956	5	29	44	30	11	36	15	39	24	43	13	34	70	67	36	58	19	30	11	19
V	16315977	5	34	44	39	11	39	17	47	25	45	14	34	72	69	37	66	17	31	12	20
V	16315989	6	29	39	40	10	38	16	46	22	43	13	31	67	59	36	64	17	27	12	21
V	16316122	6	18	19	32	12	35	23	41	11	42	14	38	59	52	33	50	16	20	7	12
V	16316236	3	14	15	18	7	22	15	26	13	44	10	26	28	24	27	49	18	20	5	4
V	16316237	3	14	15	18	7	22	15	26	13	44	10	26	28	24	27	49	18	20	5	4
V	16316240	3	14	15	18	7	23	13	27	13	44	10	26	28	24	27	49	18	20	5	4
V	16316258	3	14	15	22	7	23	13	27	16	48	9	29	26	24	28	58	16	21	6	8
V	16316282	2	11	16	18	7	19	12	25	15	47	9	26	25	21	28	49	17	18	5	8
V	16316292	3	11	16	16	7	18	12	21	12	44	9	25	25	21	28	47	17	18	5	8
V	16316298	3	11	16	16	7	18	12	21	12	46	9	25	25	21	31	47	17	18	5	8
V	16316302	3	11	16	18	7	18	12	25	12	48	9	26	25	21	31	49	17	18	5	8
V	16316337	5	11	14	16	7	20	11	22	13	42	6	25	19	15	25	45	16	16	4	8
V	16316443	4	8	6	17	8	15	6	14	8	21	7	19	23	12	21	27	7	13	1	6
V	16316529	4	15	25	29	13	17	9	28	12	29	10	28	48	41	30	46	15	32	8	10
V	16316561	4	12	28	36	14	21	11	27	19	31	11	30	56	37	28	58	17	38	10	11
V	16316592	3	12	28	34	12	19	12	26	19	31	13	24	47	42	21	59	17	34	9	12
V	16316610	4	9	26	29	9	17	12	25	18	28	12	22	44	35	20	52	18	25	10	11
V	16316613	4	9	26	29	9	17	12	25	18	28	13	22	47	35	20	52	18	24	10	12
V	16316620	3	10	25	30	9	17	12	27	18	27	12	23	46	38	20	52	16	25	10	12
V	16316625	3	10	25	31	9	17	12	27	18	28	12	23	48	38	20	53	16	25	10	12
V	16316640	3	11	25	38	7	21	13	33	18	31	16	27	51	38	26	59	14	26	9	15
V	16316659	3	6	25	38	7	25	7	29	13	24	14	22	42	34	24	44	13	23	6	12
V	16316677	3	7	21	38	5	24	10	32	13	23	13	24	42	36	25	46	10	26	4	12
V	16316706	4	11	21	36	4	25	10	31	12	24	15	25	38	33	21	48	9	28	1	12
V	16316717	3	10	15	31	4	24	9	29	10	23	14	26	27	30	18	44	8	23	1	12
V	16316744	3	10	15	27	4	21	9	25	10	22	13	25	26	27	18	38	8	18	1	10
V	16316801	5	10	23	22	10	21	10	29	14	27	10	24	35	28	26	44	10	23	5	7
V	16316920	7	25	45	59	23	34	11	59	26	48	7	30	49	53	38	93	21	17	10	13
V	16316926	8	27	48	62	24	33	17	55	27	46	12	25	54	47	47	97	20	15	11	9
V	16316932	7	35	45	65	22	34	11	57	26	46	5	25	43	50	39	96	19	16	10	10
V	16317193	5	15	29	28	13	27	16	40	29	46	10	20	51	36	29	52	19	15	10	6
V	16317195	5	15	29	28	13	27	16	40	29	46	10	19	52	36	29	49	19	14	10	6
V	16317220	4	11	28	19	12	21	13	33	23	33	10	14	43	29	26	38	17	8	10	6
V	16317223	4	11	28	19	12	21	13	33	23	33	9	14	42	29	23	36	17	8	10	6
V	16317230	4	9	28	19	12	17	12	33	22	32	9	13	40	27	17	32	17	7	10	5
V	16317231	4	7	28	19	12	16	12	33	22	32	9	13	40	27	17	32	17	6	10	5
V	16317236	4	7	28	17	11	15	11	32	22	29	8	11	39	19	17	29	16	6	10	5
V	16317237	4	8	24	17	10	16	10	35	22	29	8	11	37	19	17	30	16	6	10	5
V	16317272	6	8	7	6	10	7	10	18	9	14	4	10	15	4	12	9	11	5	3	0
V	16317279	4	5	5	5	9	7	7	17	5	11	6	10	12	1	7	9	12	4	3	0
V	16317292	4	5	6	4	9	6	8	16	5	8	6	9	11	1	7	9	12	4	3	0
V	16317312	6	5	7	3	10	6	10	14	6	8	6	9	15	1	11	9	16	3	5	0
V	16317423	9	17	24	29	9	19	10	22	18	31	13	19	49	24	29	53	26	23	2	6
V	16317457	9	20	23	30	9	22	12	27	25	37	11	20	58	24	30	58	22	26	3	7
V	16317475	11	20	25	29	12	22	11	23	27	33	13	17	59	23	30	53	22	24	6	7
V	16317483	13	20	29	26	11	22	12	24	27	31	12	15	58	23	31	52	23	24	7	7
V	16317520	11	4	22	6	12	4	12	5	29	7	13	3	55	3	28	7	20	4	9	2
V	16317522	11	4	25	7	13	4	15	5	29	7	13	4	54	6	28	9	20	4	9	2
V	16317558	20	13	32	27	18	25	15	16	28	43	15	18	58	25	42	40	19	16	11	12
V	16317581	15	15	25	32	19	28	16	22	27	50	16	20	56	30	36	56	19	15	11	12
V	16317630	14	18	32	37	18	30	17	23	22	46	15	29	52	31	29	65	15	14	9	6
V	16317657	13	17	33	37	17	28	10	22	20	41	17	31	54	38	28	66	19	16	9	6
V	16317659	13	18	37	41	17	28	10	22	20	45	17	32	54	41	28	67	21	17	9	6
V	16317678	17	19	39	43	15	34	8	28	20	50	12	44	57	54	31	67	21	20	10	8
V	16317728	10	19	34	48	12	31	7	28	17	58	10	34	55	54	20	63	16	26	8	8
V	16317731	10	19	33	48	11	32	7	28	18	58	10	36	56	54	20	64	18	25	8	8
V	16317734	9	19	33	48	11	33	8	28	18	58	10	36	56	56	20	65	18	25	8	8
V	16317758	9	15	33	49	11	37	8	29	19	62	10	34	53	60	22	70	17	31	10	6
V	16317773	8	15	30	50	11	37	8	26	18	62	10	31	49	57	23	68	17	30	8	8
V	16317789	8	9	33	45	11	35	9	24	21	53	10	25	50	53	22	58	18	28	8	10
V	16317790	8	9	33	45	12	36	9	24	21	53	10	25	49	54	23	58	17	30	8	10
V	16317797	6	11	29	47	10	38	10	26	15	56	10	28	53	54	25	63	17	30	7	13
V	16317809	8	14	33	58	11	40	15	35	17	57	12	42	48	53	25	74	16	35	7	18
V	16317842	5	13	27	38	10	41	18	34	16	50	9	30	43	46	24	62	11	34	2	13
V	16317845	7	13	27	38	10	41	18	35	16	52	10	32	43	46	24	63	12	34	2	13
V	16317884	11	16	25	27	14	34	20	46	19	61	12	36	37	30	30	71	21	36	5	15
V	16317920	11	15	24	23	14	35	20	47	20	55	11	38	41	30	32	63	20	32	6	14
V	16317924	11	15	24	23	15	36	20	47	20	55	11	38	41	30	32	63	20	32	6	14
V	16317928	11	16	23	23	15	37	21	48	20	56	11	38	42	30	33	63	20	33	6	14
V	16317945	12	17	25	30	15	43	22	53	21	62	9	43	43	39	33	69	20	34	6	15
V	16317990	10	14	21	21	12	34	18	43	14	46	8	42	32	26	23	52	18	26	5	13
V	16318013	8	14	15	13	11	33	15	39	10	34	8	35	20	22	14	42	18	22	5	12
V	16318116	6	21	14	28	10	25	16	37	19	50	9	25	25	40	25	64	20	18	5	11
V	16318121	6	20	14	28	10	25	16	35	19	51	9	25	26	40	25	62	20	18	5	11
V	16318189	7	18	25	37	11	29	20	33	22	52	9	30	33	50	42	62	21	21	13	11
V	16318199	7	17	27	36	10	29	19	33	21	55	10	29	33	50	41	62	22	22	13	11
V	16318230	6	6	30	24	10	13	21	15	23	30	8	15	34	26	40	23	17	9	12	2
V	16318231	6	6	30	24	10	13	21	15	23	30	8	15	34	26	40	23	17	9	11	2
V	16318242	6	6	30	24	10	13	20	15	23	31	7	15	32	26	38	23	17	9	11	2
V	16318259	8	13	34	30	13	19	25	30	32	44	8	24	38	38	33	48	15	23	11	4
V	16318276	7	14	33	31	14	20	23	32	31	47	7	26	39	33	34	42	16	24	11	5
V	16318418	10	11	26	27	7	24	11	30	20	55	10	32	44	39	27	47	13	23	7	10
V	16318481	6	17	31	40	16	23	14	34	28	62	13	34	46	34	39	53	21	29	7	14
V	16318487	7	17	29	38	15	23	12	32	28	60	12	35	46	32	38	54	20	31	5	14
V	16318594	4	7	7	12	7	19	7	27	10	22	2	26	8	11	9	23	10	23	1	4
V	16318606	4	8	10	13	5	16	9	26	11	22	3	32	16	13	16	27	8	24	3	4
V	16318763	5	10	14	16	5	22	13	21	11	30	10	33	13	24	31	45	15	25	1	5
V	16318816	1	8	11	12	1	22	12	18	7	22	8	34	15	17	21	33	13	18	1	2
V	16318821	1	8	11	12	1	22	11	18	7	22	8	34	15	17	21	32	13	18	1	2
V	16318858	1	4	11	3	1	6	8	2	8	2	8	6	15	1	17	10	12	2	0	1
V	16318870	2	5	11	4	1	6	15	3	7	4	8	6	14	1	15	11	10	3	0	1
V	16318875	2	6	11	4	2	7	15	3	7	4	7	9	15	1	16	12	10	4	0	2
V	16318887	2	7	13	8	4	9	11	7	7	5	5	12	12	3	12	20	8	5	0	2
V	16318904	2	7	13	8	4	10	11	7	6	6	3	12	13	3	10	20	8	5	0	2
V	16318908	2	7	11	8	4	10	10	7	6	6	2	12	14	3	10	20	8	5	0	2
V	16319008	3	2	8	0	5	1	11	6	2	0	3	3	11	0	6	3	5	3	1	1
V	16319023	2	2	8	0	5	1	8	6	3	0	3	3	11	0	12	3	5	3	1	1
V	16319026	1	2	6	0	3	1	5	6	2	0	3	3	8	0	9	3	2	3	1	1
V	16319029	1	2	5	0	3	1	5	7	1	1	3	3	8	0	8	3	3	3	1	1
V	16319048	1	7	20	1	2	6	6	18	2	13	3	10	9	1	9	8	4	4	1	5
V	16319056	1	7	4	1	2	6	6	18	2	13	5	10	4	1	10	8	5	4	2	5
V	16319125	5	7	19	9	3	16	12	26	6	32	9	16	32	12	21	28	18	14	5	5
V	16319127	5	7	18	9	3	16	12	26	6	32	9	16	32	12	21	28	18	14	5	5
V	16319148	5	8	17	10	3	16	12	27	6	33	10	16	32	11	22	31	19	14	5	4
V	16319150	5	8	17	10	3	16	12	26	6	33	10	16	32	11	21	30	19	14	5	4
V	16319171	5	7	20	10	3	16	14	25	10	32	10	16	32	11	32	29	19	14	5	4
V	16319181	5	8	20	9	3	16	12	23	10	29	10	15	31	10	31	21	17	13	5	4
V	16319236	6	14	27	16	3	17	18	35	15	42	11	20	22	19	35	32	19	19	6	7
V	16319573	1	14	16	20	8	22	8	31	14	34	4	17	17	19	15	41	14	20	3	11
V	16319617	5	14	17	13	5	22	8	37	10	39	5	24	15	21	13	39	15	20	6	6
V	16319620	5	14	17	13	5	22	8	38	10	38	5	25	14	24	12	40	15	19	7	6
V	16319719	3	20	12	13	6	26	9	31	8	28	11	26	16	29	12	36	12	16	7	11
V	16319733	3	20	13	9	6	25	9	28	8	26	12	24	15	22	13	32	11	14	7	9
V	16319734	3	20	13	10	6	25	9	28	8	26	12	24	15	22	12	32	11	14	7	9
V	16319750	2	19	15	11	6	25	9	28	7	22	10	24	15	19	12	31	13	13	9	9
V	16319807	4	9	13	2	8	12	13	13	9	15	8	7	22	7	17	14	14	5	12	1
V	16320109	2	8	4	10	1	4	4	23	1	14	4	16	5	8	4	5	6	11	1	3
V	16320195	1	6	8	13	3	3	8	28	6	17	8	18	6	7	12	19	9	14	3	3
V	16320323	1	9	12	18	5	9	5	20	9	19	8	19	7	12	17	26	11	15	1	6
V	16320325	1	9	12	18	5	9	5	18	9	19	8	19	7	12	17	26	11	14	1	6
V	16320336	8	0	31	0	14	0	19	0	27	0	21	0	21	0	36	0	25	0	7	0
V	16320352	3	12	16	30	8	9	6	22	12	33	6	30	18	17	17	38	11	14	4	12
V	16320365	3	14	13	29	8	9	8	24	14	32	7	28	20	18	17	39	11	16	4	12
V	16320431	3	12	10	19	9	9	5	23	16	26	4	19	21	19	20	38	6	12	4	11
V	16320433	3	12	10	19	9	9	5	23	16	26	4	19	22	19	20	38	7	12	4	11
V	16320441	2	12	9	19	9	9	5	23	14	26	4	20	21	19	20	38	7	12	4	11
V	16320462	2	20	14	23	7	11	4	28	17	33	5	23	19	20	19	47	8	13	7	12
V	16320485	0	20	10	13	3	4	4	18	6	22	4	13	12	9	9	26	5	11	6	8
V	16320495	1	20	9	14	3	4	4	17	6	22	4	14	12	9	11	26	7	11	6	8
V	16320515	1	23	11	14	3	7	5	20	5	18	4	11	11	12	9	22	9	11	5	8
V	16320545	1	21	13	10	3	7	5	20	4	16	3	11	7	13	11	21	7	11	2	7
V	16320555	1	16	15	7	3	6	6	21	5	14	3	10	7	14	12	17	7	9	2	5
V	16320558	1	17	16	7	3	7	6	21	5	14	3	10	7	14	12	17	7	12	2	6
V	16320562	1	17	16	6	3	7	8	21	7	16	3	9	7	15	12	17	7	13	2	6
V	16320582	1	21	21	13	5	14	12	32	9	24	4	16	13	22	21	29	9	22	5	8
V	16320610	1	15	23	13	5	14	12	29	7	19	5	18	15	21	22	29	8	21	7	7
V	16320656	1	20	22	14	8	16	10	33	8	25	5	20	16	20	20	35	11	21	8	7
V	16320686	1	23	19	13	8	19	14	27	7	21	5	17	11	15	19	26	13	19	7	9
V	16320691	1	23	17	13	8	19	15	26	7	21	6	16	11	14	17	26	13	19	7	9
V	16320792	2	12	11	12	2	15	5	27	6	18	2	15	12	12	8	18	5	18	5	6
V	16320946	6	23	37	31	8	18	18	42	26	62	14	32	56	69	33	61	21	34	5	13
V	16320956	6	26	37	33	9	21	20	36	25	69	16	36	60	71	33	62	20	37	6	12
V	16320962	5	21	38	29	8	20	20	35	30	63	16	33	62	66	33	61	20	37	7	11
V	16320971	5	21	36	29	9	19	21	38	26	65	15	34	61	66	32	63	21	34	7	11
V	16321036	3	22	33	23	7	23	18	44	25	63	11	37	63	60	30	67	22	31	4	16
V	16321046	3	21	33	21	7	23	19	42	26	58	10	36	60	63	29	63	21	28	4	14
V	16321058	3	16	33	18	7	22	19	35	26	48	10	29	63	55	30	49	21	26	6	10
V	16321060	3	16	34	18	8	22	19	35	26	48	10	29	65	55	30	49	22	26	6	10
V	16321065	3	17	32	18	8	23	19	35	27	48	10	29	64	55	29	49	21	26	5	10
V	16321072	3	17	32	20	8	23	18	35	27	48	10	29	63	55	30	49	17	26	5	10
V	16321094	0	20	29	26	5	23	15	36	21	41	11	29	52	48	26	42	18	27	5	11
V	16321106	0	19	19	28	5	21	15	35	18	36	10	27	47	47	27	34	17	26	5	10
V	16321112	1	19	20	28	5	20	16	35	18	36	10	27	48	48	27	35	17	26	5	11
V	16321136	1	20	18	27	4	18	14	34	17	34	9	27	43	45	27	28	19	28	6	12
V	16321148	1	17	18	23	2	13	13	35	14	28	8	23	43	39	27	22	19	23	9	9
V	16321184	1	15	18	17	2	9	13	19	10	20	7	16	30	22	25	16	16	17	8	11
V	16321366	6	2	11	4	4	6	11	14	10	12	9	10	14	3	19	7	7	6	2	3
V	16321394	5	0	8	0	2	2	9	5	2	3	5	2	10	0	13	4	6	1	2	0
V	16321576	4	9	1	1	2	1	5	11	4	2	2	5	2	2	2	9	5	11	0	7
V	16321583	4	9	1	1	2	1	3	10	3	2	3	6	2	2	2	9	5	12	0	8
V	16321590	4	9	1	1	2	0	3	11	3	2	3	6	2	2	2	8	6	10	0	8
V	16321625	4	7	1	1	2	0	3	7	2	2	2	5	2	2	2	6	6	9	1	6
V	16322331	3	0	28	0	6	0	14	0	16	0	8	0	26	0	33	0	12	0	2	0
V	16322354	3	0	27	0	8	0	14	0	14	0	8	0	25	0	30	0	11	0	2	0
V	16322371	3	0	32	0	8	0	11	2	14	0	8	0	34	0	32	0	11	0	2	0
V	16322375	3	0	33	0	9	0	13	0	14	0	8	0	34	0	32	0	11	0	2	0
V	16322402	6	0	33	0	8	0	17	0	15	0	10	0	47	0	46	0	19	0	2	0
V	16322857	4	0	20	0	4	0	24	0	15	0	9	0	59	0	23	0	17	0	10	0
V	16323076	8	0	42	0	9	0	24	0	18	1	16	0	37	0	47	0	17	0	5	0
V	16323169	11	0	39	0	6	0	22	0	13	0	15	0	46	0	49	0	17	0	3	0
V	16323285	10	0	10	0	8	0	6	0	9	0	16	0	11	0	27	0	23	0	1	0
V	16323452	6	3	28	4	13	7	15	12	20	12	15	9	26	8	38	12	18	11	1	3
V	16323675	6	6	29	22	14	11	9	30	16	29	14	14	46	31	47	32	16	21	3	2
V	16323765	7	10	30	26	10	16	12	44	16	47	12	20	59	48	32	45	12	23	4	7
V	16323783	5	12	30	31	11	25	12	39	17	48	18	25	64	52	29	57	12	21	6	9
V	16323816	6	13	30	30	10	20	13	36	15	61	18	23	62	48	30	60	13	22	5	10
V	16323855	7	12	31	27	12	23	17	40	13	62	15	31	67	61	32	63	17	22	5	14
V	16323978	8	21	27	24	16	37	25	38	20	48	12	50	62	56	40	70	24	23	6	20
V	16324109	7	31	24	35	5	30	21	44	12	54	13	45	62	69	34	77	18	32	4	18
V	16324135	7	38	26	40	8	30	23	39	14	65	15	50	59	66	29	75	20	30	5	19
V	16324143	5	28	23	26	9	31	24	36	14	60	14	43	57	50	27	71	19	24	3	20
V	16324150	5	28	20	27	9	31	25	38	13	61	15	41	57	48	27	68	17	25	3	19
V	16324160	5	27	21	23	9	32	24	33	13	56	13	33	53	48	28	53	16	24	3	19
V	16324166	5	27	21	22	9	34	24	31	15	59	15	34	53	49	29	55	16	26	3	15
V	16324236	7	25	18	32	10	27	12	36	12	46	15	27	32	30	23	36	15	22	2	12
V	16324247	6	26	17	31	10	28	13	36	14	46	13	27	31	31	24	33	15	22	2	14
V	16324271	3	20	12	23	9	23	8	29	13	38	8	28	24	28	19	23	11	25	1	12
V	16324283	4	18	11	21	9	21	8	28	13	38	9	27	22	26	19	18	11	20	1	11
V	16324286	4	14	11	20	9	20	8	25	13	34	9	22	22	25	19	17	11	18	1	11
V	16324288	4	14	10	20	9	20	7	25	12	34	8	22	19	25	17	17	11	18	1	11
V	16324289	4	14	10	20	9	20	7	25	13	34	8	22	19	25	17	17	11	18	1	11
V	16324301	4	18	9	21	10	20	8	32	11	42	8	23	20	28	15	22	9	19	1	13
V	16325343	8	0	42	0	16	0	22	0	21	0	12	0	90	0	42	0	17	0	12	0
V	16325448	8	0	31	0	10	0	20	0	27	0	11	0	88	2	34	0	19	0	9	0
V	16325449	8	0	29	2	10	0	20	0	27	1	11	1	88	3	36	0	20	0	8	0
V	16325470	6	0	33	5	13	0	21	1	28	3	8	2	78	9	37	4	18	1	10	0
V	16325477	6	0	29	5	12	1	20	1	28	3	11	2	77	9	36	4	18	1	9	0
V	16325555	3	14	35	51	15	16	9	21	22	38	18	20	63	54	27	54	24	14	14	15
V	16325592	12	14	48	49	16	22	19	27	27	50	28	26	76	64	46	64	25	23	19	14
V	16325595	7	19	36	60	14	24	10	36	18	60	17	37	62	78	34	76	24	26	15	18
V	16325698	12	14	46	46	21	21	26	32	42	45	21	36	69	66	72	48	37	19	10	12
V	16325699	12	14	46	46	21	21	26	32	42	44	21	36	69	65	72	48	37	19	10	12
V	16325711	6	19	33	62	10	30	12	46	21	65	16	42	57	84	51	70	21	35	11	15
V	16325735	7	18	26	74	8	37	10	52	23	71	12	38	49	91	47	68	24	34	11	18
V	16325784	5	14	41	64	15	35	21	37	39	64	21	27	69	89	55	53	26	18	14	17
V	16325785	7	12	47	58	17	33	24	34	44	58	22	26	78	81	59	49	27	18	14	17
V	16325804	8	12	49	64	20	39	28	41	43	58	24	24	88	79	61	49	29	20	16	19
V	16326178	14	8	44	20	17	9	35	23	36	25	28	20	36	16	53	41	35	14	17	4
V	16326451	7	4	16	1	11	3	12	4	9	2	9	5	20	2	14	5	11	3	1	2
V	16326566	7	0	7	0	5	0	9	0	5	0	6	0	10	0	13	0	7	0	1	0
V	16326575	8	0	7	0	5	0	12	0	5	0	6	0	10	0	13	0	7	0	1	0
V	16326581	8	0	6	0	5	0	11	0	5	0	5	0	10	0	14	0	8	0	1	0
V	16326589	13	0	7	0	6	0	7	0	5	0	4	0	11	0	18	0	8	0	1	0
V	16326590	13	0	8	0	6	0	7	0	5	0	4	0	11	0	18	0	7	0	1	0
V	16326601	12	0	8	0	4	0	7	0	4	0	3	0	7	0	18	0	5	0	3	0
V	16326628	9	0	6	0	4	0	5	0	5	0	2	0	6	0	19	0	5	0	3	0
V	16327075	7	0	47	0	10	0	16	0	12	0	18	0	78	0	33	0	22	0	11	0
V	16327389	1	6	25	9	7	10	9	30	14	26	17	11	21	16	22	21	24	18	3	11
V	16327422	4	10	21	9	9	13	10	32	11	25	13	9	11	10	20	18	22	14	3	6
V	16327472	3	12	20	9	9	18	10	32	13	30	8	9	17	11	20	27	23	12	7	5
V	16327624	2	4	4	3	1	5	3	13	6	6	3	8	4	3	5	19	11	9	1	4
V	16327682	4	2	9	12	1	10	7	9	5	13	2	11	8	6	20	23	14	6	0	5
V	16327713	4	3	8	13	2	12	6	13	6	14	5	11	8	9	17	26	15	9	0	8
V	16328134	2	9	3	10	1	11	4	25	5	8	4	7	4	3	7	10	10	13	0	3
V	16328142	2	9	5	10	1	12	4	25	4	9	5	7	4	3	9	12	9	12	0	3
V	16328229	4	12	6	19	1	14	6	26	12	18	7	16	22	9	17	30	11	10	1	6
V	16328242	4	12	7	22	1	13	6	24	9	21	5	17	23	12	18	32	12	10	1	3
V	16328244	4	12	7	21	1	13	6	25	9	20	5	16	25	12	18	32	12	10	1	3
V	16328286	2	9	9	21	2	14	6	28	10	23	6	23	23	19	20	36	12	16	1	7
V	16328354	2	11	5	15	2	14	10	22	9	30	6	21	29	18	21	28	10	20	3	4
V	16328683	4	11	24	26	6	22	12	29	15	38	6	30	27	52	22	55	13	23	1	4
V	16328695	3	10	21	22	6	22	10	28	14	39	5	29	21	47	19	54	11	26	1	4
V	16328750	2	5	19	18	3	17	16	21	13	33	4	27	14	39	11	43	14	25	1	1
V	16329143	4	0	23	0	9	0	11	0	11	0	13	0	25	0	43	0	14	0	5	0
V	16329184	3	0	20	0	8	0	7	2	15	0	11	2	29	0	39	0	13	0	6	0
V	16329196	3	7	21	27	6	17	7	42	14	69	11	53	31	42	37	44	14	30	6	5
V	16329212	3	9	24	28	10	18	7	42	16	71	10	53	34	45	37	52	12	30	6	5
V	16329242	2	9	24	29	11	19	7	41	15	80	11	57	38	60	41	62	14	33	6	5
V	16329247	2	10	26	29	11	19	7	36	16	77	11	54	37	58	41	59	16	34	6	8
V	16329309	7	13	32	35	12	21	17	42	17	51	9	35	32	51	30	52	17	38	8	9
V	16329577	6	8	20	22	3	9	3	23	8	39	7	21	29	36	16	53	9	24	5	9
V	16329627	3	5	15	10	2	5	6	15	6	27	8	10	20	14	16	32	10	18	2	5
V	16329701	3	5	13	15	1	8	6	18	8	21	8	15	16	15	11	29	10	15	4	4
V	16329707	3	5	13	15	1	9	6	17	8	21	9	15	16	15	12	28	10	14	4	4
V	16329731	2	5	11	8	1	7	5	12	6	12	4	10	8	11	10	18	8	6	3	2
V	16329734	2	5	10	8	1	7	5	12	6	11	4	10	8	11	10	18	8	6	3	2
V	16329750	2	4	9	4	0	6	5	11	5	7	3	10	5	8	8	16	8	5	3	1
V	16329759	2	3	8	4	0	6	5	8	3	5	3	11	3	5	6	9	7	5	3	0
V	16329762	2	3	8	3	0	5	5	7	3	3	3	7	3	3	5	8	7	5	3	0
V	16329777	2	2	7	3	0	5	5	6	2	2	3	7	3	1	5	8	7	5	3	0
V	16329789	2	2	7	2	0	5	6	6	2	1	3	7	3	1	5	5	7	5	3	0
V	16329830	1	3	3	1	1	2	3	8	1	1	4	7	1	1	1	3	4	3	0	2
V	16329914	1	2	2	5	3	4	3	12	1	1	4	11	2	5	2	10	6	4	1	2
V	16329917	1	2	2	5	3	4	3	13	1	1	4	11	2	5	2	10	6	4	1	2
V	16329972	1	4	5	5	3	3	3	16	2	7	5	12	6	5	9	18	7	6	1	4
V	16329983	2	4	5	4	3	1	4	14	2	7	8	8	6	3	11	16	7	5	1	4
V	16330077	5	16	14	22	4	20	3	29	9	22	5	25	30	26	20	36	10	22	2	4
V	16330083	5	16	14	24	3	19	3	25	9	26	5	24	30	28	20	35	9	21	2	4
V	16330098	5	15	14	19	5	17	3	19	9	22	5	20	30	26	20	31	9	17	4	4
V	16330103	5	15	14	18	5	17	3	19	9	22	5	19	31	26	20	31	9	15	4	4
V	16330110	5	15	14	20	5	17	3	19	9	21	6	19	32	27	20	31	9	15	4	4
V	16330113	5	15	20	20	5	17	3	20	9	21	7	21	31	27	21	31	9	15	4	4
V	16330119	5	16	20	21	6	19	3	26	8	23	7	25	31	33	21	34	9	19	4	7
V	16330125	5	16	15	21	6	19	5	26	7	24	7	26	33	35	19	32	9	19	4	7
V	16330134	5	16	16	21	6	19	4	26	5	26	8	26	34	36	18	31	8	19	4	7
V	16330136	5	16	16	21	6	20	4	26	5	26	8	26	34	36	18	31	8	19	4	7
V	16330152	5	16	16	22	6	21	4	25	5	26	8	27	34	35	20	31	8	20	4	7
V	16330155	5	16	17	22	6	21	5	25	5	26	8	27	34	36	19	31	8	20	4	7
V	16330170	5	15	17	22	5	19	4	24	5	26	9	26	37	38	19	31	8	19	6	6
V	16330200	6	13	21	21	4	17	5	23	4	25	9	26	31	35	19	28	4	20	6	6
V	16330233	4	6	17	11	3	6	5	12	3	11	8	19	14	14	9	11	2	15	5	3
V	16332356	1	0	5	0	1	0	6	0	1	0	5	0	2	0	8	0	6	0	1	0
V	16333311	5	0	4	0	3	0	3	0	5	0	0	0	8	0	11	0	3	0	4	0
V	16333371	3	0	5	0	6	0	5	0	3	0	2	0	4	0	6	0	2	0	0	0
V	16333455	4	0	17	0	11	0	13	0	8	0	5	0	16	0	14	0	6	0	7	0
V	16333506	5	0	24	0	10	0	14	0	12	0	6	0	24	0	14	0	10	0	9	0
V	16333525	3	0	19	0	13	0	14	0	12	0	7	0	28	0	15	0	11	0	9	0
V	16333633	2	0	12	0	12	0	11	0	7	0	13	0	45	0	21	0	7	0	6	0
V	16333669	3	0	11	0	11	0	10	0	6	0	10	0	49	0	22	0	6	0	6	0
V	16333728	5	0	21	0	14	0	8	0	11	0	13	0	68	0	22	0	6	0	5	0
V	16333734	5	0	20	0	16	0	8	0	11	0	14	0	70	0	24	0	6	0	5	0
V	16333768	5	0	21	0	15	0	9	0	11	0	16	0	64	0	25	0	6	0	6	0
V	16333775	5	0	25	0	15	0	9	0	10	0	16	0	65	0	20	0	6	0	6	0
V	16333780	4	0	25	0	15	0	8	0	10	0	15	0	65	0	20	0	6	0	6	0
V	16333796	5	0	28	0	14	0	9	0	11	0	16	0	62	0	23	0	11	0	6	0
V	16333810	5	0	26	0	13	0	11	0	13	0	17	0	63	0	23	0	11	0	5	0
V	16333826	5	0	26	0	16	0	9	0	12	0	19	0	49	0	28	0	10	0	6	0
V	16333834	5	0	27	0	18	0	9	0	12	0	20	0	50	0	27	0	10	0	6	0
V	16333873	3	0	28	0	21	0	8	0	10	0	18	0	61	0	30	0	11	0	8	0
V	16333891	3	0	29	0	17	0	8	0	10	0	17	0	61	0	32	0	14	0	4	0
V	16333921	2	0	25	0	17	0	10	0	8	0	18	0	58	0	32	0	15	0	4	0
V	16333924	2	0	24	0	17	0	11	0	8	0	18	0	54	0	33	0	15	0	4	0
V	16333930	2	0	29	0	17	0	12	0	8	0	19	0	55	0	36	0	15	0	4	0
V	16333931	3	0	27	0	16	0	12	0	8	0	19	0	56	0	36	0	15	0	4	0
V	16333963	3	0	26	0	15	0	12	0	9	0	17	0	53	0	36	0	14	0	2	0
V	16333967	5	0	28	0	12	0	12	0	9	0	16	0	51	0	32	0	14	0	2	0
V	16333981	5	0	30	0	10	0	14	0	9	0	16	0	50	0	35	0	14	0	3	0
V	16333987	5	0	30	0	11	0	13	0	8	0	15	0	51	0	35	0	13	0	3	0
V	16334605	6	0	21	0	8	0	12	0	9	0	11	0	16	0	32	0	11	0	4	0
V	16334710	2	0	3	0	1	0	5	0	3	0	5	0	4	0	7	0	7	0	2	0
V	16334933	5	0	13	0	5	0	8	0	14	0	12	0	42	0	26	0	6	0	2	0
V	16335131	2	0	8	0	10	0	8	0	6	0	12	0	7	0	9	0	5	0	5	0
V	16335225	2	0	6	0	4	0	7	0	3	0	4	0	3	0	7	0	4	0	2	0
V	16335493	2	0	14	0	5	0	6	0	12	0	10	0	25	0	16	0	16	0	2	0
V	16335631	3	0	11	0	12	0	10	0	12	1	7	1	20	0	11	0	18	0	8	0
V	16335811	11	19	26	18	10	20	5	53	24	69	15	17	55	31	42	47	19	32	11	9
V	16335846	11	19	25	22	7	21	6	50	23	63	14	17	47	35	41	45	19	29	10	10
V	16335937	11	17	18	15	5	17	4	35	14	48	10	25	34	23	23	29	18	21	4	6
V	16335994	5	16	7	12	3	15	4	26	9	31	12	19	18	21	11	18	13	19	3	4
V	16335996	4	16	7	12	3	15	5	25	8	31	12	19	17	21	11	18	14	19	3	4
V	16336003	4	17	7	12	3	15	4	24	7	30	12	20	15	16	10	18	14	16	3	4
V	16336042	5	0	7	0	4	0	3	0	4	0	8	0	5	0	11	0	11	0	2	0
V	16336045	5	0	7	0	4	0	3	0	4	0	8	0	5	0	11	0	10	0	2	0
V	16336049	5	0	8	0	4	0	3	0	4	0	8	0	5	0	11	0	10	0	2	0
V	16336050	5	0	8	0	4	0	3	0	4	0	8	0	5	0	11	0	10	0	2	0
V	16336054	5	0	8	0	4	0	4	0	3	0	8	0	4	0	11	0	10	0	2	0
V	16336083	4	0	8	0	2	0	4	0	2	0	4	0	5	0	12	0	8	0	1	0
V	16336084	4	0	8	0	2	0	4	0	3	0	5	0	6	0	12	0	10	0	1	0
V	16336088	4	0	8	0	3	0	4	0	3	0	5	0	6	0	12	0	10	0	1	0
V	16336091	4	0	8	0	3	0	4	0	3	0	5	0	6	0	12	0	11	0	1	0
V	16336191	4	4	6	4	8	9	6	21	3	10	7	14	12	2	18	15	9	12	1	3
V	16336198	4	4	5	4	8	9	6	22	3	10	6	16	12	3	18	16	9	13	1	3
V	16336230	5	4	5	4	8	8	5	18	3	8	5	10	11	4	18	15	6	13	0	1
V	16336234	5	4	5	4	8	8	5	18	3	8	5	10	11	4	18	15	6	13	0	1
V	16336238	5	4	5	4	8	8	5	18	3	8	5	10	11	4	18	15	6	13	0	1
V	16336241	5	4	6	4	7	8	5	18	3	8	5	10	12	4	18	15	8	13	0	1
V	16336243	5	4	6	4	7	8	5	18	3	8	5	10	12	4	18	15	8	13	0	1
V	16336251	5	5	10	6	7	10	7	20	3	9	7	11	13	4	17	14	8	14	1	1
V	16336343	4	5	13	3	5	2	5	9	4	10	8	4	10	1	8	9	10	3	2	1
V	16336347	4	5	12	3	5	2	5	9	4	10	7	4	11	1	8	9	9	3	2	1
V	16336350	4	5	12	3	5	2	5	9	4	10	7	4	11	1	8	9	9	3	2	1
V	16336356	4	5	12	3	6	2	5	9	4	10	7	4	11	1	9	9	9	3	2	1
V	16336358	4	5	12	3	6	2	5	9	4	10	7	4	11	1	9	9	9	3	2	1
V	16336467	4	9	9	8	3	9	4	13	1	23	8	9	3	11	7	25	10	9	2	2
V	16336480	4	10	8	8	3	12	4	17	2	25	9	10	4	13	7	26	10	12	2	5
V	16336482	4	10	8	11	3	12	4	17	2	25	9	10	4	14	7	27	10	13	2	5
V	16336488	2	12	6	16	3	16	4	23	2	37	9	13	4	21	8	36	10	15	1	6
V	16336505	2	11	4	30	4	22	2	35	2	50	7	22	2	29	10	61	7	20	0	9
V	16336517	1	8	5	31	4	21	2	34	1	50	7	24	2	28	10	63	10	21	0	9
V	16336523	1	8	5	33	4	21	2	35	2	50	7	26	2	30	11	66	11	20	0	9
V	16336530	1	6	6	33	4	21	2	35	2	49	7	27	2	30	10	64	11	20	0	9
V	16336561	1	9	6	34	5	23	3	33	3	52	6	32	3	30	9	68	9	18	0	9
V	16336566	1	9	6	36	5	23	3	33	3	56	7	32	4	35	9	69	8	18	0	10
V	16336571	1	11	6	36	5	23	4	33	3	59	7	32	4	37	9	70	8	18	0	11
V	16336585	1	14	6	34	4	25	5	34	4	59	7	32	4	39	9	73	8	18	0	11
V	16336592	1	16	8	34	4	25	5	35	5	60	7	32	4	39	11	72	9	18	1	11
V	16336600	1	15	8	33	4	23	6	34	5	56	8	29	4	36	12	68	10	17	1	9
V	16336602	1	15	8	33	4	23	6	34	6	56	8	29	4	36	12	68	10	17	1	9
V	16336641	2	16	14	29	5	27	8	35	10	71	10	29	15	42	23	60	13	17	1	16
V	16336679	5	0	19	0	9	0	12	0	13	0	11	0	21	0	38	0	13	0	3	0
V	16336694	4	2	19	1	6	3	9	2	11	4	10	1	18	3	27	12	12	1	1	2
V	16336735	5	25	23	37	9	36	10	34	16	51	14	34	25	35	36	41	10	19	1	16
V	16336870	9	15	21	24	12	37	11	31	19	56	12	34	19	33	21	44	19	22	5	14
V	16336898	8	16	17	16	8	38	11	28	21	48	13	34	18	17	18	38	19	18	5	13
V	16337089	6	0	8	0	5	0	4	0	4	0	4	0	17	0	14	0	8	0	3	0
V	16337140	2	0	8	0	5	0	4	0	1	0	1	0	11	0	8	0	5	0	2	0
V	16337331	8	16	40	27	12	30	15	37	13	59	12	43	52	58	37	61	16	26	10	10
V	16337343	9	16	45	30	11	30	17	36	14	58	13	44	55	50	42	60	16	29	11	11
V	16337380	6	14	40	29	11	25	13	37	13	61	13	40	61	54	46	53	17	31	11	12
V	16337391	6	15	40	27	11	28	15	39	13	61	14	41	61	57	52	58	18	35	9	13
V	16337444	8	20	34	27	3	34	17	41	14	59	18	31	53	50	51	56	16	34	10	16
V	16337587	11	15	40	32	6	25	16	41	19	59	15	31	57	42	40	53	14	20	9	12
V	16337639	13	22	40	39	9	23	16	41	16	61	16	32	64	43	29	51	14	23	9	12
V	16337659	11	19	31	38	8	24	18	42	17	60	18	33	61	46	27	45	12	25	8	12
V	16337671	8	19	32	40	9	25	18	41	17	60	18	33	62	47	27	47	12	31	8	12
V	16337701	10	22	33	44	7	29	17	47	20	61	16	43	60	43	26	55	11	31	6	14
V	16337707	10	22	32	44	7	28	19	46	20	62	16	42	62	43	25	54	11	30	6	14
V	16337756	11	21	29	45	7	26	18	39	14	68	9	45	46	40	26	53	13	31	6	11
V	16337770	11	22	29	46	6	23	17	44	11	68	8	44	39	41	27	57	12	34	6	11
V	16337864	8	9	13	18	7	12	13	17	4	21	4	18	26	18	27	26	14	8	5	3
V	16337883	7	9	12	18	6	12	8	17	5	21	5	18	23	18	28	26	14	8	3	3
V	16337890	7	9	14	18	6	12	10	18	5	21	5	18	27	18	27	26	14	8	3	3
V	16337935	6	28	14	35	7	21	9	46	5	61	8	62	27	42	22	57	14	23	9	10
V	16337988	3	28	20	24	8	20	13	35	7	55	8	52	31	33	31	51	12	21	9	15
V	16338080	3	26	27	31	9	29	15	40	11	77	8	43	47	42	35	60	16	14	11	16
V	16338107	5	21	30	33	11	32	11	44	15	71	9	41	45	38	39	60	13	15	13	21
V	16338112	5	21	35	32	11	32	11	42	13	71	10	40	46	39	40	58	14	15	14	21
V	16338118	4	20	35	34	10	33	10	41	13	68	10	35	49	37	36	61	12	14	14	18
V	16338218	7	11	27	24	7	18	11	25	9	36	6	27	39	21	23	42	6	11	4	17
V	16338220	7	11	27	24	7	18	11	25	9	36	6	27	38	20	22	41	6	11	4	17
V	16338223	7	12	27	24	7	18	12	25	9	37	6	27	40	21	22	41	6	11	4	19
V	16338648	1	11	17	23	7	15	6	22	6	23	6	5	38	18	21	27	5	11	4	2
V	16338660	1	13	17	20	8	14	8	22	8	21	7	6	48	18	26	27	5	11	3	2
V	16338676	1	13	19	15	8	12	8	21	8	18	8	5	44	15	29	27	6	8	1	2
V	16338682	1	13	18	14	9	13	7	20	8	18	9	5	45	15	28	26	7	8	1	2
V	16338687	1	13	21	14	10	12	8	20	10	18	9	4	46	15	28	26	7	8	1	2
V	16338704	1	12	24	13	10	11	9	20	13	17	9	5	42	14	27	24	6	8	1	2
V	16338730	1	15	29	19	8	22	13	17	17	36	8	14	47	19	25	30	7	10	2	6
V	16338736	1	16	28	22	8	23	14	18	17	37	9	14	47	19	25	32	7	11	2	6
V	16338742	1	17	29	24	7	24	14	19	17	37	9	15	48	19	23	32	7	11	2	6
V	16338767	2	18	33	35	7	30	13	21	18	44	8	20	46	24	24	37	7	13	1	8
V	16338777	4	18	37	41	11	32	13	21	19	50	8	21	54	28	32	53	7	12	2	8
V	16338853	4	10	32	46	7	27	14	21	17	60	8	21	63	41	26	74	11	23	4	5
V	16338865	5	14	34	46	9	27	16	19	17	61	8	17	66	43	29	77	12	26	5	3
V	16338867	5	14	34	47	9	27	16	18	17	63	8	17	66	43	29	74	12	27	5	3
V	16338991	9	26	41	47	10	32	12	30	22	66	5	28	49	62	27	72	16	35	1	8
V	16339036	8	23	29	36	8	34	8	42	15	64	7	33	31	53	24	53	12	26	2	9
V	16339095	2	21	9	52	5	49	9	41	9	71	7	35	24	58	15	67	11	38	1	15
V	16339120	2	8	10	17	3	9	8	10	8	21	7	9	21	18	14	25	8	2	0	1
V	16339121	2	8	10	17	3	9	8	10	8	21	7	9	22	18	14	25	8	2	0	1
V	16339125	2	8	10	17	3	9	8	10	8	21	7	9	21	18	14	25	8	2	0	1
V	16339126	2	8	10	17	3	9	8	10	8	21	7	9	21	18	14	25	8	2	0	1
V	16339129	2	8	9	17	3	9	8	10	8	21	7	9	21	18	14	25	8	2	0	1
V	16339134	2	8	9	17	3	9	8	10	8	21	7	9	21	18	15	25	8	2	0	1
V	16339135	2	8	7	17	3	9	8	10	8	21	7	9	21	18	15	25	8	2	0	1
V	16339139	3	8	9	17	3	9	8	10	7	21	7	9	21	18	14	25	8	2	0	1
V	16339140	3	8	9	17	3	9	8	10	6	21	7	9	21	18	14	25	8	2	0	1
V	16339187	5	25	14	25	8	25	8	29	12	47	11	25	33	38	19	59	16	20	0	4
V	16339190	5	25	15	25	9	25	10	29	12	47	11	25	33	38	20	59	17	20	1	4
V	16339196	4	22	13	21	7	20	8	23	9	34	8	20	25	32	15	50	11	20	1	3
V	16339202	4	22	17	18	7	19	8	23	7	33	8	20	31	32	14	46	10	18	1	3
V	16339209	4	24	18	17	7	17	8	23	9	32	7	19	36	31	15	44	10	17	1	3
V	16339211	4	24	18	16	7	17	8	23	9	32	7	19	36	31	15	44	10	17	1	3
V	16339214	4	24	18	17	7	18	8	25	9	32	7	19	36	31	15	44	10	17	1	3
V	16339220	4	24	18	17	8	19	9	28	8	33	10	19	37	31	16	46	12	18	1	3
V	16339241	6	15	21	10	10	10	12	18	11	10	9	13	43	14	17	24	12	9	1	2
V	16339254	6	19	23	25	8	20	14	31	13	30	11	20	49	25	19	37	12	15	1	11
V	16339301	7	24	34	30	6	28	16	41	14	39	10	24	62	42	18	58	12	20	3	14
V	16339336	8	21	33	34	6	29	11	37	18	42	16	30	65	38	32	61	10	19	3	19
V	16339341	7	20	32	32	6	30	11	36	17	38	17	30	65	35	32	57	9	19	3	19
V	16339345	7	21	34	32	6	29	12	35	19	40	17	29	61	33	32	54	9	19	4	19
V	16339356	6	23	31	34	6	33	12	35	18	42	17	29	63	35	35	62	10	19	4	18
V	16339361	6	25	31	39	6	32	13	32	17	43	16	28	64	35	36	63	10	25	4	16
V	16339402	6	26	34	36	5	35	10	33	20	56	16	34	62	42	36	50	17	30	5	15
V	16339408	8	27	38	32	6	29	10	28	20	54	16	29	63	38	38	45	16	29	5	15
V	16339447	6	26	36	28	7	33	11	30	20	57	14	33	54	39	41	49	17	30	6	14
V	16339516	9	23	33	24	7	35	11	24	20	44	11	35	61	27	35	47	16	22	6	6
V	16339533	7	27	26	25	7	37	11	31	17	48	11	38	51	28	25	51	16	23	5	6
V	16339578	8	26	24	25	10	33	13	27	17	49	11	41	52	39	20	55	12	27	4	7
V	16339614	6	26	22	26	9	30	12	27	13	46	9	35	53	39	25	49	10	18	4	7
V	16339665	7	3	22	7	9	4	17	6	13	7	10	9	52	3	32	6	16	2	8	0
V	16339668	7	2	22	5	9	3	17	4	13	5	10	9	54	3	35	3	16	1	8	0
V	16339671	7	2	22	5	9	3	17	4	12	3	10	5	55	1	35	3	16	1	8	0
V	16339681	8	0	25	1	10	0	14	1	14	0	10	1	59	0	33	0	20	0	8	0
V	16339735	4	0	29	0	9	0	14	0	15	0	14	0	67	0	30	0	20	0	10	0
V	16339738	4	0	29	0	9	0	13	0	15	0	14	0	67	0	29	0	20	0	10	0
V	16339744	4	0	26	0	9	0	13	0	12	0	16	0	66	0	29	0	19	0	10	0
V	16339745	4	0	26	0	9	0	13	0	12	0	16	0	66	0	29	0	19	0	10	0
V	16339775	4	36	19	36	9	42	14	43	13	55	13	44	65	51	32	64	18	26	10	18
V	16339787	5	30	16	24	10	39	15	39	11	48	13	36	60	42	26	64	14	24	6	16
V	16339788	5	30	16	24	10	39	15	39	11	48	13	36	60	42	26	63	14	21	6	17
V	16339812	7	20	25	16	10	26	14	31	11	36	13	24	62	33	30	43	15	17	7	14
V	16339817	7	22	24	16	8	25	13	31	11	37	12	24	58	33	30	47	14	17	7	14
V	16339823	7	22	25	16	7	25	13	32	13	36	12	25	57	35	29	47	13	17	7	14
V	16339826	6	25	25	16	6	25	14	31	12	37	12	25	57	39	27	49	13	17	7	14
V	16339838	6	28	30	22	5	22	15	37	10	40	16	32	57	51	30	59	14	20	10	17
V	16339847	6	25	34	23	6	17	16	38	10	37	16	34	59	52	34	55	20	21	10	13
V	16339859	6	27	40	26	5	20	16	37	11	39	19	40	62	59	38	61	19	25	9	18
V	16339933	3	24	42	30	5	18	14	35	13	42	16	41	64	64	36	61	16	25	6	16
V	16339939	2	26	42	29	5	18	15	36	12	43	14	41	67	67	39	60	15	24	6	15
V	16340505	3	14	46	22	6	7	13	43	18	39	8	21	86	43	31	42	20	17	9	10
V	16340510	3	14	45	22	6	7	14	42	18	39	8	20	87	43	30	42	20	17	9	11
V	16340519	4	14	41	20	7	6	14	43	20	36	8	20	87	43	29	43	22	18	9	13
V	16340524	4	15	38	22	9	7	13	46	20	38	8	20	80	42	27	44	20	19	9	13
V	16340612	7	8	30	21	12	7	21	26	22	27	8	12	69	26	21	29	25	16	9	8
V	16340657	8	0	29	0	15	0	23	0	23	0	12	0	75	0	30	0	32	0	9	0
V	16340760	8	0	33	0	10	0	23	0	21	0	11	0	81	0	35	0	22	0	6	0
V	16340791	6	0	36	0	9	0	27	0	20	0	9	0	75	0	29	0	16	0	4	0
V	16340808	8	0	40	0	9	0	26	0	17	0	8	0	86	0	35	0	17	0	6	0
V	16340838	8	0	40	0	10	0	30	0	17	0	11	0	58	0	25	0	12	0	7	0
V	16340849	8	0	39	0	11	0	31	0	16	0	11	0	54	0	26	0	12	0	7	0
V	16340864	9	0	38	0	11	0	31	0	17	0	11	0	54	0	26	0	12	0	6	0
V	16340873	9	0	42	0	10	0	32	0	20	0	13	0	60	0	27	0	12	0	6	0
V	16340876	9	0	41	0	10	0	31	0	22	0	13	0	59	0	32	0	12	0	6	0
V	16340915	10	0	41	0	11	0	24	0	23	1	11	0	51	0	34	0	9	0	7	0
V	16340920	10	0	41	0	11	0	22	0	22	0	11	0	49	0	34	0	10	0	7	0
V	16340926	10	0	41	0	11	0	22	0	21	0	12	0	53	0	34	0	12	0	7	0
V	16340929	10	0	41	0	11	0	22	0	22	0	12	0	53	0	34	0	12	0	7	0
V	16340951	9	0	35	0	11	0	17	0	20	0	10	0	44	0	31	0	16	0	7	0
V	16341058	10	0	26	0	10	0	12	0	19	0	11	0	47	0	30	0	16	0	4	0
V	16341061	10	0	26	0	10	0	12	0	19	0	10	0	47	0	29	0	17	0	5	0
V	16341074	10	0	25	0	9	0	12	0	19	0	7	0	51	0	28	0	16	0	5	0
V	16341130	11	0	61	0	23	0	27	0	24	0	11	0	50	0	47	0	11	0	5	0
V	16341134	11	0	61	0	23	0	26	0	24	0	11	0	49	1	47	0	11	0	5	0
V	16341140	4	0	26	0	10	0	17	0	16	0	8	0	46	0	34	0	10	0	4	0
V	16341148	4	0	30	0	13	0	16	0	15	0	7	0	46	0	37	0	11	0	4	0
V	16341152	4	0	30	0	13	0	16	0	14	0	8	0	46	0	37	0	11	0	4	0
V	16341172	2	0	30	0	13	0	16	0	15	0	9	0	51	0	38	0	9	0	4	0
V	16341175	2	0	30	0	14	0	15	0	16	0	9	0	50	0	41	0	9	0	4	0
V	16341199	5	0	30	0	16	0	16	0	18	0	13	0	50	0	40	0	9	0	4	0
V	16341205	5	0	29	0	16	0	16	0	18	0	14	0	52	0	39	0	11	0	4	0
V	16341214	5	0	33	0	16	0	18	0	18	0	14	0	52	0	40	0	11	0	4	0
V	16341262	6	0	31	0	14	0	16	0	16	0	11	0	46	0	37	0	13	0	6	0
V	16341316	6	0	36	0	16	0	20	0	15	0	10	0	52	0	37	0	13	0	7	0
V	16341371	4	0	38	0	12	0	20	0	13	0	8	0	45	0	32	0	15	0	8	0
V	16341378	4	0	43	0	14	0	20	0	12	0	8	0	48	0	32	0	19	0	8	0
V	16341381	4	0	42	0	14	0	20	0	13	0	8	0	49	0	33	0	19	0	8	0
V	16341383	4	0	42	0	13	0	19	0	13	0	8	0	49	0	33	0	19	0	8	0
V	16341386	4	0	40	0	13	0	16	0	13	0	8	0	50	0	35	0	19	0	8	0
V	16341389	4	0	39	0	12	0	16	0	12	0	8	0	50	0	34	0	18	0	8	0
V	16341396	4	0	34	0	11	0	15	0	11	0	7	0	49	0	31	0	16	0	8	0
V	16341404	4	0	33	0	10	0	14	0	11	0	8	0	50	0	32	0	17	0	8	0
V	16341489	3	0	28	0	8	0	16	0	10	0	6	0	33	0	19	0	14	0	7	0
V	16341537	2	0	14	0	1	0	8	0	3	0	1	0	16	0	11	0	9	0	1	0
V	16341549	2	0	15	0	1	0	8	0	3	0	1	0	15	0	12	0	8	0	1	0
V	16341551	2	0	15	0	1	0	8	0	3	0	1	0	15	0	12	0	8	0	1	0
V	16341561	3	0	16	0	1	0	7	0	3	0	2	0	18	0	12	0	8	0	2	0
V	16341566	3	0	14	0	2	0	7	0	3	0	1	0	19	0	12	0	8	0	2	0
V	16341569	3	0	15	0	2	0	7	0	3	0	1	0	18	0	13	0	8	0	2	0
V	16341889	4	11	23	15	9	15	8	15	11	28	10	23	70	41	32	28	17	18	6	15
V	16341908	4	9	28	18	9	17	9	15	11	29	11	22	72	39	34	30	16	18	6	13
V	16341913	4	9	28	18	9	16	10	15	11	29	11	22	73	37	34	29	16	18	6	12
V	16341915	4	9	28	19	9	16	10	16	12	29	11	22	75	37	34	29	16	18	7	12
V	16341929	4	11	31	19	11	17	9	17	12	30	10	22	75	35	34	29	16	18	7	12
V	16342356	9	21	20	18	13	22	14	24	20	37	4	24	55	31	26	42	19	16	3	17
V	16342594	14	9	35	29	16	18	13	29	20	44	15	37	70	45	37	66	20	20	8	21
V	16342602	14	9	32	29	15	18	10	29	16	43	15	37	60	44	30	68	13	20	7	21
V	16342612	15	11	32	30	14	19	9	30	16	44	15	38	63	44	31	67	13	21	7	20
V	16342618	17	11	36	30	12	18	10	29	16	44	15	38	65	48	34	68	17	22	7	20
V	16342659	12	13	31	24	8	15	8	21	12	33	13	36	68	42	34	52	17	22	6	19
V	16342679	11	11	30	21	6	15	8	22	12	28	12	28	62	34	29	46	16	21	7	16
V	16342680	11	11	30	21	6	15	8	22	11	28	12	28	61	34	29	46	16	21	7	16
V	16342683	11	11	29	23	6	15	7	24	11	30	12	28	62	34	29	48	16	21	7	16
V	16342719	13	15	27	27	6	17	10	24	8	31	13	30	65	29	31	49	16	21	8	17
V	16342725	13	15	28	26	6	16	10	24	8	30	13	29	65	29	30	49	16	20	8	18
V	16342728	13	14	28	26	6	15	9	24	8	29	13	27	64	27	29	41	16	16	8	18
V	16342733	13	14	29	25	6	16	8	23	8	29	13	25	65	28	28	38	16	14	9	14
V	16342737	13	13	28	25	6	16	7	22	7	28	13	22	58	25	25	36	15	12	9	12
V	16342756	14	18	29	21	7	17	9	25	8	30	9	29	50	28	20	31	13	16	6	9
V	16342795	15	18	27	21	6	20	10	25	8	29	10	28	54	34	17	34	13	14	6	9
V	16342803	15	17	27	21	6	20	10	23	8	29	9	27	53	34	17	29	12	13	6	9
V	16342805	15	17	27	21	6	19	10	23	8	29	9	25	53	34	17	26	12	13	6	9
V	16342825	16	19	30	23	6	21	14	24	11	36	9	26	55	35	20	33	13	14	10	9
V	16342859	11	14	23	17	6	18	15	19	12	33	8	22	53	34	21	34	13	15	9	4
V	16342933	11	15	19	23	5	26	15	22	12	49	13	31	64	40	32	48	19	19	8	10
V	16342934	11	15	19	23	5	26	15	22	12	49	12	31	65	40	32	48	19	19	8	10
V	16342945	10	17	19	26	7	26	14	24	12	52	12	31	66	42	36	49	18	19	8	11
V	16342951	10	17	20	27	7	26	14	24	12	51	12	31	65	42	35	47	18	22	8	11
V	16342976	8	11	19	32	7	25	12	24	13	41	13	25	67	40	33	49	18	18	7	9
V	16343014	9	15	18	32	8	26	12	24	13	46	14	27	76	45	33	51	19	17	7	8
V	16343023	6	15	17	34	8	25	11	26	12	45	14	28	72	44	32	49	18	15	7	8
V	16343038	6	14	19	31	8	19	11	23	12	47	14	27	71	39	30	45	18	13	8	8
V	16343093	7	11	21	30	7	15	8	19	11	43	8	24	55	30	29	39	12	11	7	5
V	16343113	7	11	26	26	5	11	8	15	10	36	8	20	56	26	31	36	11	10	9	5
V	16343174	4	0	24	0	3	1	12	0	10	1	8	1	43	0	24	0	14	1	8	0
V	16343267	2	0	10	0	4	0	6	0	8	0	7	0	22	0	16	0	12	0	3	0
V	16343591	12	14	24	26	9	29	10	37	14	43	8	36	55	57	24	55	15	21	5	13
V	16343599	13	16	23	26	10	31	14	39	14	45	8	37	51	53	25	54	13	21	5	12
V	16343614	13	15	23	28	10	29	14	40	12	46	7	40	50	53	27	52	13	21	5	12
V	16343713	12	16	21	42	10	46	18	56	16	43	10	43	51	51	37	101	13	29	5	14
V	16343716	12	15	21	41	10	45	18	56	15	43	9	43	51	47	35	100	13	27	5	14
V	16343852	8	17	36	51	9	41	15	58	20	51	11	52	52	76	42	114	12	38	4	17
V	16343874	7	20	42	41	10	41	16	39	20	43	14	54	50	75	49	87	13	44	4	17
V	16343936	7	22	35	38	13	30	15	30	18	49	15	31	48	55	46	67	15	30	5	11
V	16343957	11	22	33	36	9	31	13	30	17	45	14	28	52	50	47	64	14	29	4	11
V	16343960	12	22	33	36	8	32	13	28	17	45	14	28	52	50	47	62	14	28	4	11
V	16343966	12	22	32	36	8	33	11	27	17	45	13	28	50	49	46	62	12	29	4	11
V	16343969	12	22	32	35	8	33	13	27	17	45	13	29	50	49	46	62	12	29	4	11
V	16344003	10	17	24	33	9	24	16	27	16	44	12	27	50	40	47	48	11	29	3	8
V	16344024	12	17	19	27	8	23	17	27	17	42	9	20	45	36	41	44	7	24	3	8
V	16344050	11	17	15	26	7	30	17	27	13	37	7	18	34	24	35	42	6	22	2	9
V	16344062	11	17	13	21	8	27	16	25	11	32	5	20	25	19	33	37	4	18	3	7
V	16344070	10	15	13	20	6	26	17	24	10	29	4	19	22	16	32	36	4	18	3	7
V	16344083	10	15	11	18	6	23	16	21	8	26	4	17	22	13	35	32	4	18	3	4
V	16344115	5	0	10	0	8	0	10	0	8	0	5	0	22	0	21	0	7	0	2	0
V	16344128	5	0	10	0	7	0	11	0	7	0	5	0	27	0	19	0	8	0	2	0
V	16344133	5	0	10	0	7	0	11	0	7	0	5	0	28	0	19	0	8	0	2	0
V	16344150	4	10	10	11	7	14	11	20	4	20	4	24	25	14	20	31	9	13	1	4
V	16344162	3	10	14	13	9	16	12	21	6	22	5	25	28	16	23	33	10	15	1	6
V	16344174	3	14	15	14	11	18	13	22	6	23	5	26	29	16	21	38	9	15	1	6
V	16344188	2	15	15	14	11	18	10	24	6	23	4	27	27	16	19	38	10	15	1	6
V	16344199	2	15	14	15	12	18	10	24	7	23	4	29	27	17	19	39	10	15	1	6
V	16344277	1	17	11	13	8	21	8	21	6	24	4	27	17	17	15	38	16	12	4	7
V	16344283	3	15	9	11	5	21	6	20	5	18	4	27	13	17	15	36	16	11	4	6
V	16344290	3	15	7	12	8	21	6	20	6	20	4	27	13	17	17	36	16	11	4	6
V	16344331	6	13	11	18	5	22	11	29	12	35	3	35	21	21	16	45	19	10	8	11
V	16344351	6	16	15	26	7	30	14	36	14	45	5	39	30	32	21	62	19	12	9	15
V	16344356	6	15	16	25	9	30	14	34	15	46	4	35	29	29	23	57	19	10	9	16
V	16344405	9	25	24	34	13	30	17	30	16	65	6	33	40	52	27	56	10	11	9	15
V	16344415	9	25	28	35	13	31	18	31	16	72	6	34	43	56	27	56	11	14	9	17
V	16344435	10	21	27	41	12	33	15	36	16	69	6	32	44	60	23	51	9	15	10	16
V	16344456	11	21	28	41	10	31	21	36	18	70	5	31	46	61	26	51	9	16	8	16
V	16344478	13	23	32	38	11	34	22	37	19	70	9	32	47	58	29	52	12	20	6	15
V	16344487	10	21	29	37	11	34	24	35	20	65	12	31	53	53	27	51	12	19	7	10
V	16344488	10	21	29	37	12	34	24	33	20	66	12	31	53	51	27	50	12	18	7	10
V	16344506	11	22	29	37	12	30	25	33	16	73	11	33	54	55	27	51	11	25	4	10
V	16344575	9	14	12	26	7	37	19	35	12	64	11	33	49	30	31	58	11	23	3	7
V	16344592	9	18	13	26	8	33	19	33	9	58	11	35	46	23	32	57	11	21	3	6
V	16344627	4	18	11	18	12	31	15	32	7	50	11	31	31	21	18	49	7	24	3	6
V	16344639	5	15	11	17	12	30	18	27	7	47	9	28	31	20	22	43	7	22	1	6
V	16344641	5	15	10	17	12	30	17	27	8	47	9	28	27	20	21	43	7	22	1	6
V	16344642	5	15	10	17	12	30	17	27	8	47	9	28	27	20	20	43	7	22	1	6
V	16344662	5	21	7	13	8	37	14	24	6	40	9	29	27	19	12	42	10	20	0	4
V	16344670	6	20	3	8	7	32	14	18	5	33	8	23	20	14	10	33	10	17	0	2
V	16345213	5	16	24	24	10	21	11	35	23	49	12	36	49	25	36	37	16	24	8	12
V	16345218	5	15	24	22	12	20	12	36	22	49	12	34	47	25	35	37	16	24	8	12
V	16345267	22	0	47	0	31	0	46	0	59	0	45	1	85	0	74	0	36	0	16	0
V	16345365	5	27	40	27	16	23	15	39	17	50	13	55	58	50	34	53	21	21	5	14
V	16345384	4	26	38	28	15	22	15	47	16	49	13	55	52	47	29	56	18	23	5	15
V	16345393	8	32	45	28	17	26	17	51	19	56	16	59	59	53	34	62	22	24	7	15
V	16345405	7	27	43	30	16	24	18	48	17	44	17	54	49	49	24	63	19	25	7	14
V	16345411	7	29	43	30	15	25	19	49	16	47	17	52	54	49	26	61	20	23	7	14
V	16345439	8	26	40	23	13	26	18	40	19	44	20	48	51	43	27	63	19	24	6	13
V	16345442	9	26	40	23	13	26	17	44	17	46	20	49	55	43	27	66	19	24	6	13
V	16345445	9	26	41	23	13	26	17	44	17	47	20	49	53	43	27	66	19	24	6	13
V	16345451	9	27	33	24	11	26	16	44	15	47	17	49	47	46	24	71	17	27	6	13
V	16345530	9	21	26	18	10	32	15	38	17	39	18	42	37	35	28	60	19	20	5	19
V	16345566	4	20	20	13	5	27	12	38	17	46	15	39	27	23	22	55	19	17	4	13
V	16345567	4	20	21	12	5	28	12	39	17	46	15	38	27	23	22	55	19	17	4	13
V	16345642	9	27	23	11	11	28	18	45	16	44	15	41	36	41	26	43	18	15	7	12
V	16345650	9	27	24	14	12	28	17	43	16	46	15	40	39	41	26	44	17	16	7	12
V	16345853	3	0	42	0	13	0	18	0	17	0	13	0	79	0	28	0	27	0	9	0
V	16345882	4	0	36	0	12	0	21	0	17	0	14	0	79	0	35	0	24	0	11	0
V	16345904	4	0	36	0	11	0	22	0	15	0	13	0	76	0	36	0	20	0	12	0
V	16345925	3	0	34	0	12	0	20	0	16	0	10	0	68	0	37	0	24	0	12	0
V	16345926	3	0	34	0	12	0	20	0	16	0	10	0	68	0	37	0	24	0	12	0
V	16345928	3	0	37	0	12	0	21	0	17	0	13	0	69	0	38	0	24	0	14	0
V	16345931	3	0	34	0	12	0	21	0	16	0	12	0	69	0	38	0	22	0	14	0
V	16345951	4	0	34	0	10	0	18	0	19	0	12	0	71	0	34	0	20	0	15	0
V	16346286	7	19	33	32	14	33	15	42	19	51	11	38	77	50	55	50	15	21	1	13
V	16346304	7	22	32	32	12	32	16	42	18	51	10	38	78	57	47	55	16	23	1	14
V	16346381	6	24	28	16	9	24	11	34	16	44	8	30	63	47	35	48	12	24	3	12
V	16346413	9	20	17	13	13	22	10	36	7	40	6	35	35	40	30	37	7	26	3	12
V	16346437	9	19	18	14	13	18	12	25	6	30	6	29	28	37	27	27	9	25	2	9
V	16346440	9	19	18	14	13	17	12	26	6	30	6	29	28	37	27	25	8	25	2	9
V	16346455	8	17	23	20	19	22	12	38	5	39	9	29	29	42	26	37	10	31	2	11
V	16346461	8	15	25	21	19	23	12	37	5	38	9	29	30	40	28	37	10	30	2	11
V	16346545	8	19	31	30	17	27	10	36	9	48	7	33	31	26	24	45	8	20	1	6
V	16346553	8	23	27	27	17	27	8	36	8	49	7	27	31	23	21	52	8	18	1	5
V	16346573	6	24	28	25	17	25	6	30	10	49	7	23	34	21	21	52	8	20	1	4
V	16346584	4	22	31	24	14	25	6	29	11	47	7	23	34	20	26	52	12	20	1	4
V	16346585	4	22	31	24	14	25	6	29	11	47	7	23	34	20	26	52	12	20	1	4
V	16346626	7	30	35	23	16	21	11	21	15	37	8	20	36	26	26	52	9	18	1	5
V	16346642	9	28	34	18	20	17	17	16	16	33	8	16	38	23	28	44	10	13	1	5
V	16346643	9	28	34	18	20	17	17	16	16	33	8	16	38	23	28	44	10	13	1	5
V	16346653	11	0	32	1	22	0	18	0	16	1	8	1	38	0	29	0	9	0	1	0
V	16346698	8	15	26	7	20	9	18	8	20	22	11	10	34	13	29	15	14	9	0	1
V	16346770	5	0	18	0	18	0	13	0	15	0	11	0	21	0	23	0	17	0	0	0
V	16346774	6	0	17	0	17	0	15	0	13	0	11	0	21	0	22	0	16	0	0	0
V	16346784	6	0	16	2	16	4	12	3	10	1	10	5	23	2	20	9	19	0	0	1
V	16346810	5	16	2	14	9	16	9	18	3	24	3	26	11	29	6	43	11	12	0	13
V	16346818	5	15	3	14	7	16	8	18	3	25	2	26	10	29	5	42	9	12	0	13
V	16346846	5	16	3	14	4	21	8	23	3	32	2	32	10	42	2	55	7	24	0	15
V	16346872	5	14	1	17	2	24	7	22	3	34	2	32	7	42	4	55	6	25	1	17
V	16346950	3	12	9	11	4	22	5	10	5	29	6	26	22	32	13	45	3	23	4	9
V	16346963	3	11	10	6	4	19	7	10	5	25	6	19	24	27	13	37	4	17	4	8
V	16347037	2	13	14	11	4	22	9	19	6	30	6	28	23	20	16	52	6	28	4	9
V	16347047	2	10	9	11	4	21	11	17	4	24	4	29	21	19	15	46	6	22	4	9
V	16347107	2	8	7	18	4	17	8	18	11	27	3	25	25	17	18	36	10	15	3	8
V	16347182	4	0	20	1	10	0	13	0	11	0	9	1	39	0	31	1	15	0	6	0
V	16347284	6	0	40	0	10	0	14	1	16	0	14	0	64	0	29	0	14	0	1	0
V	16347340	5	0	41	0	6	2	12	0	24	1	14	0	67	1	30	0	14	3	1	0
V	16347343	6	0	41	0	6	0	11	0	25	1	14	0	65	0	30	0	14	0	1	0
V	16347344	6	0	41	0	6	0	11	0	25	1	14	0	66	0	30	0	14	0	1	0
V	16347357	7	0	48	0	8	0	15	0	27	0	15	0	69	0	29	0	15	0	1	0
V	16347363	7	0	49	0	7	0	14	0	27	0	14	0	69	0	25	0	14	0	1	0
V	16347371	6	0	49	0	6	0	15	0	26	0	12	0	67	0	24	0	14	0	1	0
V	16347372	6	0	49	0	6	0	15	0	25	0	12	0	67	0	24	0	14	0	1	0
V	16347374	6	0	49	0	6	0	15	0	25	0	12	0	67	0	24	0	14	0	1	0
V	16347375	6	0	49	0	6	0	15	0	25	0	12	0	66	0	24	0	14	0	1	0
V	16347432	7	19	38	17	4	30	15	19	25	31	14	26	66	24	21	31	17	20	0	7
V	16347459	7	23	34	22	5	38	17	28	15	36	13	36	69	34	22	45	14	24	1	9
V	16347474	6	21	29	12	5	32	17	31	12	32	14	30	60	36	23	44	17	21	5	10
V	16347501	5	21	27	15	8	29	13	32	14	32	15	29	60	43	18	51	15	21	6	9
V	16347510	5	21	25	15	8	29	15	28	14	30	15	28	59	41	19	50	15	20	6	9
V	16347633	1	27	28	44	12	28	12	30	10	49	16	47	48	46	34	67	12	28	4	15
V	16347634	1	27	28	44	12	28	12	30	10	49	16	47	48	46	34	67	12	28	4	15
V	16347651	1	28	27	46	13	30	13	31	13	52	14	52	55	53	34	75	14	37	4	20
V	16347675	2	29	29	45	12	35	12	32	13	50	14	51	58	53	36	76	17	37	5	20
V	16347723	1	26	29	40	10	29	11	40	14	53	12	52	64	55	35	76	23	40	1	22
V	16347768	4	33	35	46	9	37	9	43	15	52	13	56	72	62	37	75	25	47	4	20
V	16347937	6	23	28	24	8	35	9	41	14	64	10	52	76	48	47	51	16	29	4	20
V	16347948	6	25	28	23	8	32	9	42	16	68	10	53	82	49	45	47	17	25	5	20
V	16348077	8	16	34	29	8	30	20	57	13	64	9	50	77	50	42	59	18	29	6	18
V	16348105	9	18	33	29	6	32	18	53	12	59	10	46	66	48	39	52	16	26	4	18
V	16348248	9	30	26	37	10	42	19	40	14	55	24	48	49	53	43	48	18	27	4	16
V	16348280	6	29	28	38	11	42	13	41	17	61	24	46	74	51	41	52	21	24	5	14
V	16348350	5	22	21	30	11	44	13	37	13	48	18	40	70	37	33	48	17	19	10	9
V	16348726	2	18	24	23	4	26	13	39	10	50	15	32	59	53	30	58	13	29	8	10
V	16348729	2	18	24	21	3	24	13	36	9	49	15	30	61	50	29	52	11	25	8	10
V	16348744	2	19	27	21	3	24	13	36	8	47	15	32	53	55	31	56	11	27	8	13
V	16348750	2	21	28	22	5	24	13	35	8	47	15	32	55	56	33	59	11	27	9	14
V	16348821	2	13	20	16	5	21	11	23	9	36	12	27	52	39	25	50	7	23	10	13
V	16349489	2	0	23	0	7	0	9	0	7	0	11	0	22	0	19	0	4	0	2	0
V	16349539	2	7	18	7	9	13	12	16	7	19	9	9	25	15	19	24	3	7	5	3
V	16349601	3	10	29	23	9	29	17	23	10	44	8	25	47	31	26	43	5	19	7	11
V	16349856	2	8	20	6	9	15	10	10	10	16	8	17	23	8	15	18	11	10	2	9
V	16349900	1	10	13	13	5	16	5	19	7	22	7	21	13	12	15	32	9	14	1	8
V	16349905	1	10	14	13	6	16	5	19	7	22	7	20	13	11	15	32	9	14	1	8
V	16349906	1	10	14	13	6	16	5	19	9	22	7	20	13	11	15	32	9	14	1	8
V	16349908	1	10	14	13	6	16	5	19	8	22	7	20	13	11	15	32	9	14	1	8
V	16349917	1	10	14	13	5	16	5	19	8	22	7	20	13	11	15	32	9	14	1	8
V	16349924	1	10	14	13	5	16	4	19	9	22	6	20	13	11	16	32	11	14	1	8
V	16349934	1	10	14	12	5	16	5	19	9	25	5	20	16	13	16	31	11	14	1	8
V	16349967	3	12	22	22	7	29	12	27	9	36	5	31	25	29	24	40	12	24	2	9
V	16349972	3	12	21	22	6	28	12	26	10	35	4	30	23	31	23	40	10	26	2	9
V	16350095	2	20	32	26	6	25	17	40	18	60	8	45	43	49	45	42	14	29	2	19
V	16350114	0	19	25	26	5	17	14	36	16	48	8	34	49	47	44	32	15	26	2	12
V	16350117	0	19	25	26	5	17	14	36	16	47	8	34	49	47	44	31	14	26	1	10
V	16350124	1	18	25	26	6	17	14	36	17	47	8	34	48	47	45	31	14	26	1	10
V	16350126	0	19	25	26	6	17	14	36	16	47	7	34	49	47	45	31	14	26	1	10
V	16350143	0	20	21	24	3	17	12	41	15	53	11	41	45	52	38	36	15	33	0	11
V	16350231	0	20	14	14	4	10	9	23	11	37	10	39	24	34	25	31	8	30	1	11
V	16350242	0	22	16	13	4	11	9	25	12	37	9	41	22	31	22	29	8	29	1	11
V	16350254	0	21	16	12	4	9	8	24	11	36	9	42	18	28	22	27	7	29	1	11
V	16350274	0	23	16	15	5	16	11	30	13	40	12	50	20	28	25	36	9	33	1	11
V	16350332	0	9	19	6	7	13	13	18	12	13	12	20	28	11	26	18	7	15	0	2
V	16350820	7	34	35	31	17	35	12	43	16	63	14	70	71	63	40	55	17	32	14	17
V	16350857	8	32	32	34	12	26	8	35	15	60	12	65	73	55	36	54	24	34	14	16
V	16350889	10	32	34	41	11	27	11	34	16	60	14	72	74	61	38	54	26	32	13	18
V	16350924	8	28	31	40	10	28	8	30	18	63	17	65	71	62	33	53	22	33	8	22
V	16351021	9	23	41	29	12	29	19	33	25	63	8	58	110	64	48	72	23	41	13	22
V	16351023	9	23	40	29	12	29	17	36	25	63	8	56	112	65	47	69	23	41	14	22
V	16351085	6	24	45	29	14	36	24	38	22	63	13	48	117	67	54	65	12	29	16	24
V	16351144	5	13	44	30	15	32	19	38	22	49	11	42	92	77	44	59	20	25	14	18
V	16351145	5	14	44	30	14	32	19	38	22	48	11	42	92	77	44	59	20	25	14	18
V	16351294	7	18	42	25	20	18	17	44	25	59	11	46	73	55	37	51	15	28	15	22
V	16351339	7	16	40	29	13	18	18	38	22	53	13	36	60	54	31	58	13	26	11	22
V	16351388	6	14	30	27	11	16	13	25	19	50	9	29	48	45	24	59	10	23	8	17
V	16351405	6	12	34	20	14	11	14	17	21	33	8	22	54	31	24	42	12	15	6	7
V	16351473	5	8	26	19	7	8	13	15	17	30	9	21	39	26	21	33	13	15	6	5
V	16351561	2	3	5	2	3	1	8	7	5	5	6	13	11	4	9	4	11	5	2	2
V	16351564	2	3	5	2	3	1	8	6	5	5	7	12	12	4	10	4	10	5	2	2
V	16351584	2	3	6	1	3	0	8	6	6	5	6	12	11	3	9	4	12	5	1	2
V	16351610	2	3	6	1	4	0	8	5	6	3	6	10	11	3	10	3	12	4	1	2
V	16351727	2	2	8	3	2	2	9	6	6	10	2	20	6	2	8	16	7	11	2	5
V	16351769	3	0	2	2	1	0	5	3	4	5	4	6	6	0	10	6	7	0	3	1
V	16351772	3	0	2	2	1	0	5	3	4	5	4	6	6	0	10	5	7	0	3	1
V	16351791	3	0	2	2	1	0	5	3	4	5	5	6	7	0	6	5	6	0	3	1
V	16351794	3	0	2	2	1	0	5	3	4	5	5	6	7	0	7	5	6	0	3	1
V	16351807	3	3	3	5	1	1	5	7	4	8	5	13	10	0	7	9	7	6	3	3
V	16351810	3	3	3	5	1	1	5	7	3	10	5	13	10	0	7	9	7	7	3	3
V	16351832	4	11	4	6	1	2	2	10	3	17	7	18	9	7	7	20	7	8	3	3
V	16351888	3	15	18	14	5	9	4	15	5	26	8	22	33	22	25	28	10	13	4	9
V	16351901	3	15	18	14	5	9	4	15	5	25	8	21	35	23	27	28	7	11	4	9
V	16351920	3	19	19	18	5	9	6	22	6	27	8	23	39	30	30	30	8	14	3	9
V	16351967	2	17	22	13	5	10	10	21	5	22	10	21	47	27	35	27	8	11	3	11
V	16351972	2	18	23	16	5	10	10	22	6	23	11	21	44	27	36	27	8	11	3	11
V	16352005	3	11	19	11	5	6	10	17	7	17	9	13	45	23	38	28	8	10	3	8
V	16352007	3	11	18	11	5	5	10	16	5	15	9	12	45	22	38	27	7	10	3	8
V	16352025	3	11	15	11	5	5	11	17	5	15	10	9	42	19	37	26	7	9	2	9
V	16352035	5	15	15	19	5	11	12	25	5	22	11	18	41	26	35	33	6	14	2	12
V	16352069	6	17	7	10	2	11	11	25	3	21	8	17	19	28	21	31	2	18	1	5
V	16352081	7	15	4	9	2	10	9	22	3	19	8	17	15	24	20	30	3	17	1	5
V	16352089	6	10	4	6	4	10	9	18	3	12	8	14	15	18	20	24	3	14	1	1
V	16352091	6	9	3	6	4	10	9	18	3	12	8	12	15	18	20	23	3	14	1	1
V	16352094	6	9	3	6	4	10	9	18	3	12	8	12	15	18	20	23	3	14	1	1
V	16352101	6	11	2	6	4	10	10	18	3	12	7	12	14	18	20	23	3	14	1	1
V	16352103	6	11	2	6	5	10	10	18	3	12	6	12	14	18	21	23	3	14	1	1
V	16352113	5	10	3	6	4	11	8	12	4	10	5	10	7	12	16	19	3	13	1	1
V	16352115	5	7	3	5	4	10	8	12	4	9	5	10	7	12	16	19	3	13	1	1
V	16352116	5	7	3	5	4	10	8	12	4	9	5	10	7	12	16	20	3	13	1	1
V	16352158	2	10	4	9	4	12	8	15	5	14	4	15	6	7	13	18	4	14	1	6
V	16352165	2	10	4	9	4	12	8	16	4	14	4	15	6	7	13	17	4	15	1	6
V	16352169	2	10	4	7	4	13	7	16	4	14	4	15	6	8	13	17	4	15	1	7
V	16352182	2	10	4	5	4	11	5	16	3	14	4	14	6	7	13	17	4	15	1	6
V	16352189	2	10	4	5	4	11	5	15	3	12	4	15	6	6	13	15	4	17	1	6
V	16352228	3	12	3	9	5	14	7	12	3	14	4	18	4	6	5	17	5	17	1	7
V	16352307	3	15	19	16	2	23	8	20	9	36	6	30	36	29	20	37	15	21	6	5
V	16352353	3	15	21	11	6	20	10	16	12	25	6	22	44	30	24	40	16	23	9	5
V	16352372	2	15	20	17	9	24	10	23	14	36	7	27	46	40	24	42	16	36	9	6
V	16352391	2	12	25	17	9	19	11	18	13	36	7	24	43	37	19	34	13	35	9	7
V	16352467	6	12	21	25	9	32	12	38	15	40	8	34	43	36	21	43	17	52	5	6
V	16353533	4	0	26	0	5	0	14	0	12	0	8	0	30	0	29	0	15	0	3	0
V	16353886	1	11	7	26	9	11	7	17	13	39	5	27	21	22	25	29	13	16	3	5
V	16353915	2	13	10	28	7	11	8	22	18	45	7	31	34	24	27	36	9	22	3	6
V	16353918	2	9	10	27	8	11	8	22	17	45	7	31	34	23	25	36	9	22	3	6
V	16353999	7	18	23	33	10	29	16	33	15	66	14	31	51	35	28	65	14	26	11	9
V	16354036	7	17	26	34	11	31	16	37	17	61	16	31	55	41	30	69	14	25	10	9
V	16354051	7	17	28	33	11	33	17	42	16	63	17	31	59	43	32	72	15	25	10	9
V	16354092	7	14	23	36	14	27	15	40	17	61	14	29	59	47	30	58	13	29	13	10
V	16354135	8	17	19	28	11	28	5	32	13	56	10	21	48	31	24	53	12	23	6	10
V	16354142	9	17	19	23	11	27	5	30	10	53	10	20	47	28	21	41	12	21	6	10
V	16354143	9	17	19	23	11	27	5	30	10	54	10	20	47	28	21	40	12	21	6	10
V	16354200	10	24	21	23	14	33	9	43	14	65	10	28	44	29	25	51	19	30	8	8
V	16354227	32	0	41	2	42	2	49	0	75	0	34	0	86	0	79	1	48	0	14	1
V	16354292	10	0	22	0	18	0	10	0	12	0	11	0	62	0	34	0	25	0	8	0
V	16354304	10	0	21	0	18	0	11	0	13	0	11	0	66	0	33	0	22	0	9	0
V	16354311	10	0	22	0	16	0	12	0	14	0	12	0	65	0	32	0	23	0	9	0
V	16354317	10	0	23	0	17	0	18	0	14	0	12	0	65	0	34	0	25	0	13	0
V	16354369	11	33	22	23	10	38	18	38	11	64	9	38	78	38	37	59	26	38	14	12
V	16354381	11	35	22	20	9	30	17	35	9	64	7	37	77	38	37	53	24	34	12	13
V	16354403	11	36	19	26	15	31	13	39	12	68	6	45	75	43	37	54	24	36	12	14
V	16354410	10	36	21	26	14	29	13	38	11	64	7	42	80	38	35	52	22	32	12	15
V	16354411	10	36	21	26	14	29	13	38	11	64	7	40	79	38	35	52	21	32	12	15
V	16354425	11	35	23	28	18	28	12	32	11	64	9	43	76	39	36	56	19	32	12	17
V	16354428	8	35	19	27	16	27	10	31	10	64	9	41	65	40	30	55	19	31	12	17
V	16354461	8	35	19	29	17	25	11	37	8	67	7	45	58	50	25	69	18	32	14	19
V	16354527	11	28	30	27	20	26	11	35	13	55	5	39	58	45	30	65	11	28	9	17
V	16354716	5	6	20	20	9	18	9	39	20	45	9	38	24	29	23	53	9	23	2	16
V	16354787	2	11	9	12	4	12	3	29	12	28	4	23	18	18	13	21	12	17	3	4
V	16354818	4	12	18	11	7	18	5	30	13	30	7	27	22	16	16	24	15	22	1	4
V	16355052	9	19	44	34	12	34	27	45	23	74	9	46	85	79	41	65	21	40	5	23
V	16355099	6	17	28	32	6	36	23	34	19	70	8	43	74	65	29	62	19	37	5	20
V	16355139	8	16	33	34	5	39	21	37	20	71	9	43	73	64	25	66	15	37	5	18
V	16355164	7	11	34	27	5	35	20	33	19	50	10	37	62	51	26	57	14	32	3	15
V	16355167	7	14	33	29	6	37	20	38	20	53	9	43	65	58	27	59	14	35	5	15
V	16355199	8	16	33	21	4	20	20	31	18	32	9	31	55	43	32	51	8	29	6	11
V	16355200	8	16	33	21	4	19	20	31	18	32	9	30	55	43	32	51	8	29	6	11
V	16355326	5	7	24	13	9	11	12	13	13	11	16	20	32	9	23	27	9	11	6	5
V	16355398	2	4	9	8	3	5	9	18	6	11	10	20	7	7	8	11	5	12	2	6
V	16355416	3	4	6	11	3	7	10	20	4	13	8	23	6	7	8	13	4	14	2	7
V	16355474	3	3	11	15	5	9	10	16	4	13	1	24	6	4	13	14	6	17	3	8
V	16355544	3	8	12	19	5	12	7	21	5	17	2	22	10	4	18	25	11	21	3	9
V	16355645	1	10	18	16	3	17	8	17	9	13	8	19	17	9	14	19	13	11	5	8
V	16355676	1	9	14	13	3	11	7	11	9	11	8	19	14	5	12	19	13	7	4	11
V	16355715	1	11	17	14	4	9	7	13	9	17	7	22	20	6	15	25	17	11	5	10
V	16355759	3	13	29	17	7	20	11	23	12	37	13	31	33	34	25	41	17	27	9	13
V	16355770	2	13	26	17	6	20	8	22	9	35	9	30	36	33	24	41	16	26	6	15
V	16355793	2	16	31	21	6	21	10	23	10	38	14	27	48	42	28	42	16	27	9	15
V	16355794	2	16	30	21	6	21	10	23	10	38	14	27	48	42	28	42	16	27	9	15
V	16355855	3	16	32	26	6	26	15	35	14	43	11	28	57	50	22	49	13	33	10	16
V	16355859	3	17	32	30	9	27	17	36	14	46	13	29	61	54	23	49	15	34	9	16
V	16355990	4	29	24	31	18	36	8	35	13	57	14	36	45	53	36	51	19	28	7	19
V	16356039	4	29	32	34	18	43	10	35	19	61	13	45	65	67	30	52	15	26	8	24
V	16356173	2	18	29	40	18	41	10	36	29	73	13	50	95	56	32	58	17	34	13	19
V	16356214	3	20	26	35	22	40	10	28	27	63	13	43	92	42	33	54	17	34	10	19
V	16356275	3	12	20	19	13	20	11	31	16	48	12	32	52	27	26	45	16	24	8	11
V	16356324	4	9	17	16	15	23	11	34	14	50	12	33	39	19	25	38	17	26	10	8
V	16356335	4	9	20	17	14	21	12	33	14	46	10	31	29	18	21	34	18	26	10	8
V	16356376	3	9	19	21	10	19	12	26	11	45	6	25	19	15	17	32	14	26	6	9
V	16356400	5	10	19	17	6	18	8	28	10	44	6	22	12	14	12	29	12	25	6	4
V	16356408	5	10	18	17	6	18	9	29	7	47	5	23	13	14	12	24	13	25	6	4
V	16356436	5	11	21	16	7	12	10	23	7	44	4	19	13	12	16	22	10	24	7	5
V	16356438	5	10	21	16	5	12	10	21	7	43	3	19	13	12	16	22	10	24	7	5
V	16356451	5	11	22	13	5	13	10	20	8	43	3	23	11	12	17	24	9	28	7	5
V	16356473	4	10	27	11	4	14	10	20	11	37	4	22	14	9	22	27	9	26	4	5
V	16356724	3	9	18	28	4	20	8	31	6	45	5	31	31	29	24	43	9	17	2	15
V	16356890	2	11	8	20	3	14	4	35	20	30	4	33	25	14	23	44	14	26	3	10
V	16356900	2	10	9	19	3	13	4	32	19	28	2	30	25	14	17	40	14	25	3	9
V	16356970	5	13	15	18	2	15	6	38	18	37	4	27	28	16	22	46	12	25	5	13
V	16356983	6	16	17	15	2	18	6	37	19	40	5	31	26	19	22	46	13	26	4	13
V	16357084	11	7	20	11	3	6	6	19	25	26	4	23	29	8	17	18	16	13	5	7
V	16357097	10	7	17	14	3	7	5	23	24	27	4	26	34	12	10	18	14	19	4	9
V	16357100	10	8	17	14	3	7	5	26	25	28	5	28	36	18	13	22	16	20	4	10
V	16357110	8	9	13	21	5	13	7	37	24	35	5	39	36	22	13	33	13	21	4	13
V	16357133	8	5	14	17	6	14	7	35	22	35	4	38	32	24	11	34	13	19	3	13
V	16357138	8	5	14	17	7	15	7	34	23	30	4	39	33	24	12	34	13	19	3	12
V	16357146	7	5	14	17	7	14	6	36	22	36	4	37	33	25	12	36	13	14	3	12
V	16357166	7	5	14	15	7	14	6	34	20	37	4	40	38	25	13	35	14	14	3	12
V	16357210	6	7	9	13	9	17	4	32	21	27	10	35	34	22	23	30	13	13	5	12
V	16357211	6	7	8	11	9	15	3	30	20	24	10	31	32	21	23	25	13	11	5	11
V	16357249	7	9	6	8	7	11	2	31	19	25	10	27	27	17	21	17	11	11	4	10
V	16357265	7	9	7	7	4	11	2	28	18	22	9	26	24	14	20	16	12	10	4	7
V	16357269	8	8	7	7	4	10	2	28	16	21	9	23	24	13	20	14	11	9	4	7
V	16357276	7	8	6	7	4	10	2	26	15	20	9	23	22	12	17	12	11	9	4	7
V	16357281	5	8	6	7	4	10	2	25	15	19	8	23	23	10	17	12	10	9	6	7
V	16357311	6	7	5	4	4	7	3	20	16	13	11	17	22	8	15	9	9	7	7	5
V	16357313	6	7	5	4	4	7	3	20	16	13	11	17	22	8	15	9	9	7	7	5
V	16357318	7	7	6	4	5	7	4	20	14	13	11	17	23	8	17	9	10	7	8	5
V	16357320	7	7	6	4	5	8	4	20	14	13	11	17	23	8	16	9	10	7	8	5
V	16357396	6	12	21	19	9	14	9	19	11	35	9	28	29	17	23	33	10	18	12	7
V	16357438	4	14	20	19	8	12	11	19	13	31	7	25	28	19	16	33	11	17	12	6
V	16357455	3	14	20	16	6	12	6	17	9	26	3	22	18	17	15	30	9	12	6	6
V	16357588	0	16	36	20	9	24	9	21	12	31	3	27	47	31	29	41	18	36	9	12
V	16357601	0	17	35	24	9	25	11	27	12	36	3	30	52	34	33	44	22	37	9	12
V	16357606	0	17	31	22	9	29	12	30	11	35	3	30	52	34	33	44	22	37	8	13
V	16357632	2	16	29	27	5	30	14	30	10	38	4	30	49	37	27	46	22	36	10	15
V	16357774	3	25	30	34	10	28	14	31	12	47	12	38	50	52	27	38	25	39	7	20
V	16357804	3	20	35	32	11	30	13	18	15	51	14	39	45	60	35	44	24	38	7	17
V	16357828	3	18	33	27	12	32	12	15	14	47	12	31	35	52	33	40	19	33	4	14
V	16357832	3	18	33	27	12	34	11	15	14	47	12	31	35	52	33	40	19	33	4	14
V	16357866	3	17	38	28	8	33	13	18	15	49	12	34	34	52	29	41	18	37	5	12
V	16357911	2	11	38	26	7	27	11	19	15	48	8	37	43	45	31	54	12	31	7	10
V	16357962	2	5	41	20	5	21	7	27	15	39	6	34	46	43	34	59	14	25	6	3
V	16358068	0	6	33	13	9	12	3	23	11	22	4	29	33	25	31	42	9	18	3	12
V	16358071	0	6	32	13	9	12	3	21	11	22	4	32	31	23	29	42	10	19	3	12
V	16358125	1	5	26	14	9	11	5	21	12	29	6	24	33	22	27	33	10	22	2	17
V	16358137	1	5	22	11	9	10	8	18	10	25	6	22	32	19	28	27	10	21	2	14
V	16358139	1	5	23	11	9	10	8	18	11	25	6	22	31	19	28	26	10	21	2	14
V	16358140	1	5	23	11	9	10	8	18	11	25	6	22	30	19	27	26	10	21	2	14
V	16358164	1	4	20	12	10	10	11	20	12	24	6	22	30	19	24	26	8	20	2	12
V	16358166	1	4	20	12	7	10	11	19	12	24	6	21	30	19	23	25	8	20	1	12
V	16358167	1	4	20	12	7	10	11	19	13	24	6	21	30	19	23	25	8	20	1	12
V	16358226	1	0	6	0	5	3	15	3	11	0	3	0	15	1	11	3	4	1	1	1
V	16358228	1	0	6	0	5	3	15	5	12	0	3	0	13	2	10	3	2	2	1	1
V	16358242	1	3	3	4	2	8	12	9	10	15	3	7	9	3	8	7	5	7	1	2
V	16358301	1	7	4	5	1	10	8	19	12	25	2	17	9	5	12	9	8	11	2	6
V	16358324	1	9	4	5	1	10	7	19	14	22	1	23	14	5	17	11	8	14	2	6
V	16358331	1	9	4	5	1	9	7	17	15	22	1	21	14	3	17	11	7	14	2	5
V	16358333	2	9	5	5	1	9	7	17	15	22	1	21	15	3	17	11	7	14	2	5
V	16358341	2	9	7	5	1	9	7	17	15	22	1	21	16	3	17	10	9	13	1	5
V	16358342	2	9	7	5	1	9	7	17	15	22	1	21	16	3	17	10	9	13	1	5
V	16358345	2	9	7	5	1	9	7	17	15	22	1	21	16	3	17	10	9	13	1	5
V	16358354	2	9	7	5	1	8	7	17	14	22	1	21	16	3	17	10	9	11	1	5
V	16358355	2	9	7	5	1	8	7	17	14	22	1	21	16	3	17	10	9	11	1	5
V	16358371	2	8	9	10	1	9	9	16	15	20	1	25	21	3	20	11	13	13	2	6
V	16358372	2	8	9	10	1	9	10	16	15	20	1	25	21	3	20	11	14	13	2	6
V	16358441	3	0	5	0	0	0	10	0	11	0	3	0	25	0	22	0	13	0	1	0
V	16358461	3	0	5	0	0	0	9	0	11	0	3	0	24	0	17	0	12	0	2	0
V	16358684	1	8	16	7	3	9	9	12	8	24	6	26	36	18	27	19	12	23	3	8
V	16358697	1	10	15	8	3	11	7	16	9	29	5	31	35	22	29	27	14	29	3	10
V	16358728	1	9	16	8	4	13	5	17	12	32	4	28	27	23	30	29	16	31	5	8
V	16358751	1	9	16	5	4	8	9	16	10	22	3	16	27	18	33	20	15	16	4	8
V	16358774	1	8	19	7	4	11	10	16	11	35	3	21	26	19	34	26	18	19	4	8
V	16358775	1	7	19	7	4	11	10	16	11	35	3	21	26	19	34	26	18	19	4	8
V	16358776	1	7	19	7	4	12	10	18	11	36	3	23	26	19	34	28	18	21	4	8
V	16358817	2	11	20	11	6	12	9	26	11	35	2	26	28	29	35	38	16	27	4	11
V	16358875	1	12	16	19	6	18	10	27	19	40	6	24	41	46	30	48	16	26	5	14
V	16358920	4	20	25	29	11	20	9	28	22	40	9	24	50	48	40	49	16	25	7	11
V	16358926	5	20	25	30	11	19	9	27	21	41	9	24	50	50	37	49	16	25	7	11
V	16358927	5	20	24	30	11	19	9	26	22	41	9	23	50	50	37	49	16	25	7	11
V	16358959	6	21	25	30	12	18	9	24	22	51	11	31	59	49	37	53	17	29	6	10
V	16359168	4	24	32	39	8	22	10	32	18	44	7	26	45	25	30	50	12	26	5	6
V	16359210	2	22	32	35	8	17	7	22	15	35	7	24	41	21	27	43	8	18	4	3
V	16359232	10	17	48	27	16	13	17	21	35	37	27	18	70	24	58	37	14	17	12	3
V	16359542	1	2	24	10	9	8	7	9	18	18	7	7	28	13	28	23	13	11	7	5
V	16359640	5	4	32	18	14	12	13	14	26	34	18	18	37	16	45	33	26	14	6	8
V	16359641	5	4	32	17	14	12	13	14	26	34	18	18	37	16	45	33	26	14	6	8
V	16359680	3	5	17	26	4	18	4	16	8	43	2	22	16	27	25	50	16	17	4	6
V	16359701	3	0	14	0	5	0	3	0	6	0	2	0	16	0	24	0	19	0	4	0
V	16359704	3	0	15	0	5	0	3	0	6	0	2	0	17	0	24	0	20	0	4	0
V	16359726	5	13	10	14	5	13	2	12	9	25	2	15	13	19	15	26	16	7	6	1
V	16359743	10	13	20	15	10	16	7	17	14	34	2	22	31	25	27	34	17	11	6	2
V	16359811	10	11	19	17	9	13	9	21	14	30	3	25	42	21	26	31	13	12	7	3
V	16359855	8	0	23	0	8	0	17	1	16	3	8	1	44	1	32	0	15	0	7	0
V	16359862	6	0	22	0	7	0	17	1	17	3	6	1	44	1	30	0	15	0	7	0
V	16359868	6	0	22	0	7	0	18	1	17	3	8	1	45	1	31	0	17	0	7	0
V	16359876	6	0	24	1	8	0	16	2	15	1	5	3	44	0	28	3	16	1	9	0
V	16359878	8	0	27	0	8	0	18	0	15	0	8	0	44	0	31	0	17	0	9	0
V	16359882	8	0	26	0	8	0	18	0	16	0	8	0	44	0	32	0	16	0	9	0
V	16359906	6	0	25	0	7	0	15	0	17	0	6	0	48	0	34	0	17	0	10	0
V	16359911	6	0	22	0	6	0	12	0	16	0	5	0	44	0	34	0	15	0	8	0
V	16359919	6	0	23	3	6	1	11	1	16	3	3	2	45	2	33	9	17	3	8	0
V	16359946	4	13	28	35	6	21	9	23	18	47	4	29	41	49	43	43	17	18	6	16
V	16359949	4	13	28	35	6	21	9	24	18	48	4	32	43	51	43	44	17	18	6	16
V	16360015	6	12	31	39	8	25	8	26	19	46	6	37	41	64	37	47	17	22	8	14
V	16360039	2	10	36	41	10	24	7	23	22	53	4	41	47	68	37	52	16	18	9	14
V	16360055	2	10	33	42	9	22	7	23	24	51	4	42	46	63	39	50	13	17	9	13
V	16360097	2	8	30	40	10	20	9	24	23	52	5	44	44	60	36	48	14	24	10	13
V	16360135	2	11	23	35	15	21	12	26	27	51	9	47	49	62	36	58	19	26	9	19
V	16360144	0	11	23	35	14	21	13	26	27	52	10	45	46	60	35	56	18	27	9	19
V	16360291	3	9	21	15	4	18	9	26	15	46	6	26	49	30	25	44	17	29	7	11
V	16360294	3	9	21	17	4	18	8	26	15	51	6	25	48	30	24	44	17	30	6	11
V	16360337	4	12	19	12	7	22	8	27	13	51	4	29	46	19	25	51	17	32	2	8
V	16360460	5	14	18	5	6	16	11	22	10	34	3	25	34	9	18	36	13	15	3	5
V	16360472	5	6	20	0	8	8	9	10	14	5	5	4	33	6	22	12	10	6	3	2
V	16360475	5	4	20	0	8	5	9	7	13	5	6	4	31	5	23	5	9	4	3	2
V	16360477	5	4	18	0	8	5	9	7	12	5	6	4	31	5	22	5	9	4	3	2
V	16360479	4	4	18	0	9	5	8	7	10	5	6	4	28	5	20	5	9	4	3	2
V	16360485	3	4	18	0	8	5	9	7	9	5	6	4	27	5	19	5	8	4	3	2
V	16360491	3	4	17	0	7	5	9	7	9	5	6	4	27	5	19	5	7	4	3	2
V	16360494	3	4	17	0	7	5	9	7	9	5	6	4	27	5	19	5	7	4	3	2
V	16360495	3	4	17	0	7	5	9	7	8	5	6	4	27	5	19	5	6	4	3	2
V	16360497	3	4	17	0	7	5	9	7	9	5	6	4	27	5	19	5	6	4	3	2
V	16360597	4	9	12	12	6	21	9	26	9	36	6	18	18	18	19	46	7	12	0	10
V	16360598	4	9	12	13	6	21	9	26	9	37	6	18	18	20	19	50	7	14	0	10
V	16360620	5	10	15	15	2	25	8	31	6	45	5	28	19	24	14	59	7	22	0	10
V	16360622	6	11	15	16	2	25	8	30	6	47	5	31	19	23	17	60	6	23	0	10
V	16360642	6	11	14	15	1	22	7	27	7	41	2	32	18	22	18	52	6	23	0	9
V	16360645	6	11	14	15	1	22	7	25	7	40	2	31	18	21	18	51	6	23	0	9
V	16360646	6	11	14	15	1	22	7	25	7	40	2	31	18	21	18	50	6	23	0	9
V	16360647	6	11	14	15	2	22	7	25	7	40	2	31	18	21	18	51	6	23	0	9
V	16360677	6	0	15	0	2	1	9	1	9	1	1	0	15	1	18	4	3	0	0	0
V	16360678	6	0	15	0	2	0	9	0	9	0	1	0	15	0	18	0	3	0	0	0
V	16360680	7	0	15	0	2	0	9	0	8	0	1	0	14	0	18	0	3	0	1	0
V	16360703	6	0	15	0	1	0	9	0	8	0	2	0	13	0	18	0	3	0	1	0
V	16360721	7	0	15	0	1	0	8	2	8	2	2	1	15	1	19	1	7	3	1	0
V	16360738	5	0	14	0	1	2	6	3	8	4	2	4	11	1	16	2	8	4	1	0
V	16360840	1	9	14	14	2	16	11	25	9	48	5	28	22	26	15	37	10	24	1	4
V	16360861	0	10	14	14	3	18	11	25	11	36	5	22	23	21	14	33	10	22	0	3
V	16360868	0	9	14	14	3	18	11	25	11	33	5	19	24	21	9	33	9	22	1	3
V	16360994	0	5	22	6	7	12	8	18	12	13	8	16	22	10	21	11	10	13	2	5
V	16360995	0	5	22	6	7	12	8	18	12	13	7	15	22	10	21	11	10	13	2	5
V	16360999	0	5	19	6	7	12	8	18	10	13	7	15	21	10	20	11	12	13	2	5
V	16361008	0	5	14	5	6	12	7	18	9	13	6	15	16	10	19	10	12	13	2	5
V	16361018	0	7	14	8	5	16	7	20	8	14	5	16	14	12	19	15	12	13	2	8
V	16361028	0	7	13	8	5	16	7	23	7	17	5	16	14	12	18	16	12	13	2	8
V	16361118	7	15	23	14	4	16	13	31	15	44	8	31	29	21	20	41	16	16	6	11
V	16361121	7	15	22	13	4	16	14	30	15	42	8	31	31	22	21	41	15	16	6	11
V	16361314	3	15	29	29	11	19	20	33	16	61	5	35	56	43	31	55	19	22	7	10
V	16361335	3	14	26	30	12	15	16	30	15	60	5	32	53	36	27	52	17	24	6	10
V	16361381	2	12	28	25	7	16	18	33	14	51	7	33	40	28	26	41	11	17	5	10
V	16361405	1	6	14	6	3	7	18	20	4	21	9	8	12	7	16	15	6	7	2	3
V	16361505	1	13	17	16	3	10	17	16	5	30	7	20	22	17	22	28	5	11	1	9
V	16361520	1	16	19	21	3	11	15	22	8	32	7	23	31	25	20	37	6	15	2	9
V	16361525	1	18	18	22	5	12	14	23	8	35	7	29	30	25	20	40	7	15	3	9
V	16361556	4	16	20	30	4	10	12	23	6	31	6	34	34	31	22	55	10	20	7	12
V	16361598	4	14	23	25	4	14	9	28	7	30	9	37	32	32	24	52	11	24	7	12
V	16361693	4	14	31	27	3	16	8	24	8	40	8	37	36	28	28	54	13	26	7	11
V	16361694	4	14	31	27	3	16	8	24	8	40	8	37	36	28	28	54	13	26	7	11
V	16361728	4	13	32	30	6	16	7	21	13	36	8	40	44	36	21	46	12	28	7	11
V	16361746	4	13	33	28	6	15	6	19	12	33	8	37	44	31	21	48	14	25	6	11
V	16361776	4	11	38	24	8	11	6	20	12	31	7	31	51	38	27	45	13	25	4	12
V	16361806	4	8	36	23	7	10	6	21	12	32	6	30	48	38	29	45	12	25	3	13
V	16361809	4	8	35	24	7	10	5	20	13	31	4	31	48	38	26	45	12	26	5	13
V	16361855	3	5	27	21	8	8	3	17	10	20	5	23	41	30	22	32	12	18	4	10
V	16361891	1	4	21	19	7	7	3	13	9	17	5	20	42	26	23	30	11	18	5	5
V	16361921	4	5	19	18	6	9	4	18	9	17	8	19	34	25	19	28	12	15	6	6
V	16361922	4	4	19	18	6	9	4	18	9	16	8	19	34	23	19	28	12	15	6	6
V	16361970	3	6	20	14	4	7	4	16	8	17	8	21	30	21	17	24	8	13	4	10
V	16361978	4	4	19	9	2	4	5	13	7	16	8	19	26	14	15	18	7	12	4	9
V	16362005	4	4	12	6	1	3	4	13	4	13	7	14	13	9	14	9	6	15	4	5
V	16362037	4	4	12	5	1	2	8	12	4	12	6	11	13	3	15	4	5	14	4	5
V	16362041	4	4	12	5	1	2	8	12	3	12	6	11	12	3	14	3	5	14	4	5
V	16362044	4	4	11	5	1	1	7	10	3	11	6	11	10	3	13	3	5	14	4	5
V	16362066	1	3	2	1	0	1	5	7	2	2	1	3	4	0	6	1	4	11	1	4
V	16362068	1	3	2	1	0	1	5	7	1	2	1	4	4	0	6	1	4	11	2	4
V	16362080	1	3	2	1	0	3	5	11	1	3	1	4	3	0	6	1	3	12	2	4
V	16362106	0	2	0	1	0	3	4	10	0	3	1	6	1	0	5	1	3	11	2	1
V	16362113	0	2	0	1	0	3	4	10	0	2	1	6	1	0	4	1	4	11	2	2
V	16362338	0	0	2	0	0	0	1	0	1	0	3	0	1	0	4	0	2	0	3	0
V	16362480	0	0	5	0	0	0	3	0	0	0	0	0	3	0	7	0	8	0	2	0
V	16362662	0	0	1	0	0	0	3	0	0	0	0	0	0	0	2	0	2	0	1	0
V	16362856	0	0	0	0	0	0	0	0	2	0	3	0	0	0	1	0	0	0	0	0
V	16362875	0	0	0	0	0	0	0	0	2	0	0	0	0	0	1	0	0	0	0	0
V	16362891	0	0	0	0	0	0	0	0	2	0	0	0	0	0	0	0	0	0	0	0
V	16362893	0	0	0	0	0	0	0	0	2	0	0	0	0	0	0	0	0	0	0	0
V	16363038	0	9	17	12	5	12	9	26	5	28	5	27	13	22	18	34	5	18	7	11
V	16363077	0	10	17	10	5	16	9	31	5	33	5	32	17	27	19	36	7	18	6	11
V	16363146	2	7	20	5	2	11	7	20	5	16	2	23	4	9	8	21	5	10	5	1
V	16364016	2	4	30	11	4	11	12	14	20	20	8	8	47	15	25	21	14	8	7	14
V	16364143	3	9	20	13	4	27	14	38	19	35	8	27	38	35	34	48	16	28	2	12
V	16364224	3	9	25	28	3	24	16	32	18	42	9	45	59	45	40	54	15	31	4	17
V	16364314	4	10	17	24	3	20	13	16	14	37	8	37	43	26	30	34	14	23	5	14
V	16364317	3	10	17	24	3	20	13	16	15	38	8	37	43	26	31	35	15	23	5	14
V	16364424	2	8	10	9	3	10	7	16	11	22	6	22	13	16	15	13	12	9	0	7
V	16364425	2	8	10	9	3	10	7	16	11	22	6	22	13	16	15	13	12	9	0	7
V	16364442	2	8	10	9	2	7	7	16	10	22	5	23	14	16	16	13	11	9	0	7
V	16364731	2	0	0	2	2	2	3	0	2	0	1	4	1	0	10	1	5	6	4	1
V	16364732	2	0	0	2	2	2	3	0	2	0	1	4	1	0	10	1	5	6	4	1
V	16364749	2	0	4	2	2	2	4	0	2	0	2	4	0	0	8	1	2	6	4	1
V	16365101	3	3	11	4	4	7	6	11	10	11	4	10	7	6	7	31	5	9	1	8
V	16365111	5	3	16	9	5	6	6	14	16	12	4	11	15	9	12	38	7	11	1	10
V	16365139	6	3	20	11	4	6	5	21	14	17	4	18	19	16	14	42	7	14	1	10
V	16365193	8	4	21	7	5	5	8	19	15	20	7	10	18	16	13	40	9	17	1	4
V	16365196	8	4	18	7	5	5	7	19	14	20	7	10	16	16	13	40	9	17	1	4
V	16365202	8	4	18	7	5	6	6	18	13	20	8	10	15	16	13	40	10	17	1	4
V	16365203	8	4	18	7	5	6	6	18	13	20	8	10	15	16	13	40	10	17	1	4
V	16365210	8	6	17	8	4	7	5	23	13	25	10	11	11	19	12	43	10	17	1	5
V	16365267	5	4	8	1	0	4	5	9	3	13	8	5	3	6	10	17	4	10	0	4
V	16365276	5	3	8	1	0	4	5	9	3	14	8	5	2	6	10	17	4	9	0	4
V	16365280	5	3	8	1	0	4	5	9	3	14	8	5	2	6	9	17	4	9	0	4
V	16365291	5	1	8	0	0	2	5	1	3	4	7	2	3	2	8	5	3	4	0	1
V	16365299	5	1	8	0	0	0	5	1	3	3	7	0	3	1	6	2	3	4	0	1
V	16365331	2	0	4	0	2	0	9	0	3	0	5	0	5	0	6	0	7	0	1	0
V	16365344	2	3	4	3	2	3	8	4	2	4	5	9	5	2	5	11	3	10	0	5
V	16365355	2	3	4	3	2	3	8	5	2	5	5	10	5	3	7	11	2	11	0	5
V	16365366	2	3	4	3	2	3	9	4	3	6	5	10	5	3	8	11	2	12	0	5
V	16365425	0	4	5	5	6	4	5	11	3	12	5	14	5	6	8	12	5	12	2	4
V	16365433	1	4	5	7	7	3	5	8	3	11	4	11	5	6	9	10	6	9	2	3
V	16365439	2	2	5	7	7	3	5	8	3	11	3	10	5	6	8	10	6	8	2	2
V	16365443	2	2	5	7	7	3	5	8	3	12	3	10	5	6	8	10	6	8	2	2
V	16365447	2	2	6	12	7	3	5	9	3	13	3	12	5	6	8	12	6	8	2	2
V	16365455	2	2	6	12	7	3	5	9	3	13	3	13	5	6	8	12	6	9	2	2
V	16365459	2	3	6	12	7	4	5	10	3	14	3	13	5	6	8	13	6	10	2	2
V	16365464	3	3	6	12	7	4	3	10	3	14	3	13	4	6	8	13	7	10	2	2
V	16365467	3	3	6	12	7	4	3	11	3	15	3	13	4	6	8	15	8	10	2	3
V	16365474	3	3	9	12	7	4	3	11	2	15	3	13	5	6	10	15	9	10	2	3
V	16365477	3	3	9	12	7	4	1	11	2	15	3	13	5	6	9	15	9	10	2	3
V	16365525	5	6	17	22	10	5	2	24	4	20	4	24	6	13	15	39	11	9	4	5
V	16365610	10	0	13	0	11	0	5	0	5	0	7	0	7	0	21	0	11	0	4	0
V	16365617	7	0	6	0	7	0	4	0	3	0	8	0	5	0	15	0	10	0	3	0
V	16365703	6	1	6	12	3	5	5	10	2	5	6	14	3	3	10	24	6	6	5	7
V	16365708	6	1	6	12	3	5	4	10	2	5	6	15	3	3	9	25	6	6	3	7
V	16365849	3	8	21	24	7	6	9	33	7	18	1	29	27	23	39	23	9	12	4	7
V	16365922	2	5	21	13	5	5	19	17	8	11	2	26	27	16	40	10	9	10	4	4
V	16365927	2	3	21	8	4	4	17	17	8	9	1	22	26	13	39	9	8	9	6	3
V	16365988	1	4	14	8	5	5	4	8	6	10	5	26	13	5	30	9	8	6	3	4
V	16365989	1	4	14	8	5	5	4	8	6	10	5	26	13	5	30	9	8	6	3	4
V	16366095	0	0	4	0	2	0	4	0	3	0	5	0	3	0	8	0	4	0	2	0
V	16366154	0	0	8	0	0	0	7	0	5	0	7	0	3	0	14	0	5	0	4	0
V	16366160	0	0	8	0	0	0	7	0	6	0	7	0	3	0	16	0	5	0	4	0
V	16366234	0	10	18	15	0	8	7	18	10	34	10	26	15	17	32	58	3	19	4	6
V	16366262	0	13	23	18	1	13	10	21	10	38	11	29	21	23	33	64	4	20	7	6
V	16366343	0	10	22	18	3	16	10	20	11	35	5	24	21	28	28	50	3	18	5	2
V	16366356	1	7	21	12	3	5	10	8	10	17	7	13	22	16	26	28	3	8	5	1
V	16366363	1	7	21	11	3	5	10	8	10	17	7	15	21	16	25	28	3	8	5	1
V	16366371	1	8	19	11	3	6	10	13	9	18	7	19	24	18	24	31	3	8	5	2
V	16366425	3	12	12	11	3	7	4	20	6	10	7	29	9	9	7	28	8	12	6	4
V	16366457	3	11	13	13	3	7	4	19	6	15	8	31	10	10	9	31	8	13	6	4
V	16366726	7	7	15	12	2	8	6	7	4	23	5	16	21	15	11	18	20	10	6	5
V	16366853	2	0	9	1	2	5	5	9	4	11	4	4	11	9	14	12	6	7	6	5
V	16367055	6	11	12	11	1	9	4	7	11	14	3	19	10	11	15	21	10	7	1	4
V	16367121	5	15	20	19	5	23	9	17	9	30	7	35	21	20	16	43	6	17	2	4
V	16367125	5	15	21	19	5	23	9	17	10	31	7	35	22	19	18	43	7	17	2	4
V	16367309	6	15	7	7	1	11	10	17	9	10	4	24	8	4	10	13	6	8	0	7
V	16367521	7	13	18	13	11	17	22	20	12	40	6	26	17	10	23	27	11	18	4	9
V	16367570	8	14	35	29	12	16	22	28	19	55	7	34	30	24	32	36	16	22	3	11
V	16367613	9	13	40	28	12	18	20	31	17	55	7	35	35	25	33	38	20	22	5	13
V	16367626	8	11	35	22	11	14	19	27	18	47	6	30	38	25	32	29	20	20	5	11
V	16367642	7	2	32	6	6	4	15	9	17	18	4	8	35	6	34	8	17	4	5	6
V	16367646	8	2	32	6	6	4	15	9	17	18	4	8	37	6	32	8	19	4	5	6
V	16367651	8	2	26	6	6	4	15	9	17	18	4	8	37	6	33	8	19	4	5	5
V	16367724	2	17	21	20	7	19	12	29	10	38	10	37	27	22	25	43	17	17	5	6
V	16367789	3	23	15	22	6	18	13	29	9	37	10	28	21	20	21	39	14	24	1	7
V	16367943	1	9	13	11	6	5	10	10	11	25	6	17	29	14	25	18	20	8	5	5
V	16367951	1	9	13	12	6	5	10	10	11	26	6	17	29	14	22	18	20	8	5	5
V	16367954	1	9	13	12	6	5	11	10	12	26	6	17	29	14	22	18	20	8	5	5
V	16367958	1	10	13	13	6	6	13	9	12	26	6	22	29	14	20	18	20	8	5	5
V	16367975	1	12	12	14	5	10	11	11	11	30	5	29	27	16	20	22	17	11	5	5
V	16368011	2	9	10	12	3	12	9	12	11	18	7	31	23	11	19	31	13	14	4	6
V	16368018	2	9	11	10	3	12	10	13	12	18	7	28	23	11	19	32	12	14	4	7
V	16368023	2	8	9	11	3	13	9	14	11	18	7	28	20	11	19	30	10	14	3	5
V	16368041	1	8	6	11	3	12	9	16	10	17	8	31	14	14	21	28	9	10	3	4
V	16368121	1	5	6	4	3	5	10	17	4	7	4	16	10	5	15	16	7	8	2	1
V	16368202	4	6	6	10	1	7	9	17	5	10	3	13	5	1	14	17	6	10	2	0
V	16368452	4	11	15	22	7	26	8	20	6	41	7	31	30	29	18	37	15	24	4	2
V	16368492	5	10	22	24	8	20	8	22	7	46	7	30	31	28	25	35	16	24	4	3
V	16368499	5	10	23	25	8	22	8	23	7	49	7	32	34	31	27	39	16	26	4	3
V	16368551	3	14	27	24	10	23	10	28	5	57	3	35	33	45	31	72	20	21	2	5
V	16368646	2	17	31	36	10	28	10	23	10	48	10	33	41	40	31	73	20	25	3	6
V	16368659	2	17	32	37	9	27	10	28	10	52	10	36	42	42	33	74	21	28	5	8
V	16368750	5	7	31	33	5	17	11	32	13	47	5	50	36	43	27	68	18	22	7	15
V	16368751	5	7	31	33	6	17	11	32	14	47	5	50	36	44	28	68	18	22	7	15
V	16368758	5	9	30	36	7	17	13	36	14	51	6	50	36	45	28	71	18	22	7	15
V	16368812	4	5	30	29	9	17	9	33	15	48	6	51	35	43	25	61	22	18	8	20
V	16368819	4	5	31	27	9	17	10	32	16	49	6	50	36	42	26	60	22	19	9	21
V	16368881	1	2	28	19	6	6	10	14	7	32	4	29	22	19	22	33	18	9	3	12
V	16368926	1	3	28	12	4	3	6	7	6	14	7	23	29	7	20	20	20	6	2	8
V	16368931	1	3	27	12	4	3	7	7	6	15	7	24	32	7	25	18	18	7	2	8
V	16368935	1	3	23	13	4	3	6	8	6	15	6	25	30	9	22	20	17	8	2	8
V	16369001	2	4	22	19	7	9	5	12	10	26	9	35	32	19	33	34	23	10	3	10
V	16369004	2	4	22	19	7	9	5	12	10	26	9	35	32	19	33	34	23	10	3	10
V	16369024	2	3	22	5	6	4	5	5	12	14	9	12	32	7	30	17	22	4	3	2
V	16369035	2	3	25	5	7	4	6	5	12	14	10	12	35	7	33	17	22	4	5	2
V	16369039	2	3	25	5	4	4	4	5	12	14	11	12	34	7	34	17	19	4	5	2
V	16369122	3	0	24	0	7	0	9	0	16	1	7	0	29	1	29	1	20	0	7	0
V	16369133	3	11	27	20	7	9	11	17	17	17	5	24	31	21	29	31	19	23	7	9
V	16369137	3	11	27	20	7	9	11	17	15	17	4	24	29	21	28	31	17	23	7	9
V	16369153	3	12	28	22	7	11	11	22	16	22	5	29	29	21	30	34	17	24	7	9
V	16369193	4	14	31	22	10	10	12	26	17	23	9	30	29	21	25	31	14	23	5	9
V	16369211	4	12	27	19	9	11	15	21	14	23	9	25	26	19	24	29	18	20	4	6
V	16369215	4	12	27	18	9	10	16	21	11	22	10	26	24	19	22	29	14	21	4	6
V	16369481	2	10	17	20	7	12	7	22	11	41	8	35	24	33	30	37	3	11	3	1
V	16369554	4	13	14	19	4	10	9	15	8	38	8	27	20	27	23	28	8	18	2	0
V	16369625	4	18	13	33	3	12	12	18	9	39	7	24	28	29	23	37	12	15	2	6
V	16369628	4	20	13	32	3	12	12	18	8	38	5	25	27	27	23	35	12	16	2	6
V	16369739	5	1	26	1	7	0	17	1	19	0	14	0	56	0	38	3	14	2	10	0
V	16369741	5	1	26	1	7	0	17	1	19	0	14	0	56	0	38	3	15	2	10	0
V	16369745	5	1	26	2	7	0	16	1	19	1	14	0	56	1	38	4	16	2	10	0
V	16369780	6	13	28	22	8	10	16	25	20	49	14	42	57	27	38	60	16	19	10	9
V	16369794	6	15	28	22	8	12	15	29	20	56	14	44	56	28	38	60	19	22	10	9
V	16369795	6	17	28	24	8	12	16	29	20	56	14	44	53	28	38	62	19	25	10	9
V	16369831	8	15	18	25	10	18	11	22	17	50	10	29	35	37	30	48	18	21	5	11
V	16369862	5	17	14	21	8	21	10	22	13	46	11	34	33	37	25	44	17	26	4	10
V	16369888	7	19	14	21	10	22	13	23	11	45	10	34	34	37	21	40	19	29	5	8
V	16370003	7	15	20	26	7	25	21	32	12	47	12	56	37	44	28	46	16	26	4	12
V	16370076	9	13	30	40	12	32	23	37	20	50	8	58	66	65	29	68	24	31	5	10
V	16370093	9	14	30	39	10	29	24	32	19	43	8	52	65	54	33	66	22	26	6	10
V	16370096	9	14	29	39	10	29	24	32	19	42	8	52	61	54	33	66	22	26	6	9
V	16370097	9	14	29	39	10	29	23	33	19	42	8	52	61	54	34	66	23	26	6	9
V	16370099	9	14	29	40	10	29	24	32	19	42	8	52	62	54	34	66	23	27	6	9
V	16370108	9	14	30	40	10	31	23	36	20	49	9	56	64	57	33	71	21	30	6	12
V	16370133	9	15	28	39	6	36	21	32	19	59	12	58	65	56	32	82	22	27	5	10
V	16370237	6	15	30	31	14	28	9	26	10	46	8	35	47	51	26	61	16	26	10	11
V	16370394	8	13	23	14	6	10	19	17	9	22	15	19	44	14	30	39	6	8	13	7
V	16370397	7	13	23	15	6	12	17	21	10	23	15	19	44	14	30	40	6	8	13	7
V	16370414	7	13	30	17	7	16	17	22	13	28	12	23	42	15	36	47	5	10	11	7
V	16370415	7	13	30	17	7	16	18	22	13	28	11	23	42	16	35	47	5	10	11	7
V	16370425	7	14	31	17	7	19	18	23	13	29	11	25	42	17	35	49	5	10	11	7
V	16370437	6	15	34	17	7	20	15	24	12	30	14	29	47	16	33	51	5	10	11	7
V	16370440	6	15	34	17	7	20	15	24	12	31	14	30	47	18	33	51	6	10	11	7
V	16370446	3	15	39	18	8	26	15	27	12	34	13	36	54	21	31	57	7	10	11	7
V	16370467	3	17	29	20	7	26	11	34	11	37	9	36	51	21	29	59	8	10	10	7
V	16370499	3	7	32	15	6	27	12	28	9	35	8	31	58	19	25	43	12	11	11	2
V	16370523	3	5	39	10	6	21	11	17	10	23	7	20	60	11	25	21	10	7	12	0
V	16370608	4	14	28	31	9	23	11	40	11	46	4	23	59	40	24	63	13	19	8	8
V	16370614	4	15	33	28	10	21	10	41	10	49	4	31	62	45	23	65	14	23	8	8
V	16370665	2	15	29	30	7	25	7	32	21	48	5	46	64	49	21	73	14	21	7	5
V	16370671	2	20	30	38	8	26	8	34	21	52	6	52	66	52	25	91	15	25	7	10
V	16370683	3	19	32	33	10	28	8	27	21	55	10	55	65	53	30	88	13	26	7	7
V	16370689	3	19	32	35	12	29	9	27	21	56	10	55	64	55	34	89	14	27	8	8
V	16370869	6	15	34	35	9	27	11	35	20	53	6	38	49	52	37	71	27	27	12	20
V	16370872	6	15	33	35	9	28	11	35	21	53	6	39	50	52	37	71	28	27	12	20
V	16370899	7	19	34	41	9	31	14	44	22	55	11	39	48	66	40	83	29	30	13	21
V	16370932	4	17	39	39	10	26	14	40	19	47	9	31	47	64	34	71	29	22	10	16
V	16370965	4	23	41	43	11	29	15	43	20	53	9	36	52	66	34	62	29	19	9	15
V	16371037	4	19	31	41	10	20	15	36	16	59	14	33	68	65	30	66	24	21	10	13
V	16371047	4	21	29	42	10	20	15	36	15	56	11	32	64	62	29	62	23	22	11	13
V	16371088	2	21	23	29	9	21	18	37	15	51	16	35	67	60	30	62	22	21	8	13
V	16371090	3	20	23	29	9	21	20	37	15	52	16	35	69	59	30	63	24	21	8	14
V	16371142	5	16	25	39	11	20	15	37	13	48	18	38	65	54	29	69	26	24	10	18
V	16371148	5	15	23	40	12	23	14	37	12	45	20	39	62	54	26	74	24	22	11	18
V	16371162	5	15	23	37	10	21	14	32	11	44	17	31	63	50	27	63	24	19	10	16
V	16371163	5	15	23	37	10	21	14	34	11	44	17	31	63	51	27	62	25	19	10	16
V	16371214	4	11	27	33	10	18	11	33	11	50	15	33	62	47	25	51	26	17	7	16
V	16371217	5	11	27	33	10	18	10	33	11	49	15	33	59	45	25	49	26	15	7	16
V	16371246	4	4	36	13	7	10	17	19	18	19	14	21	76	18	34	26	22	6	14	9
V	16371254	5	4	31	13	8	11	12	20	10	19	12	22	67	18	31	27	22	6	10	9
V	16371259	5	4	30	13	8	11	13	20	10	19	12	22	69	18	32	27	23	6	11	9
V	16371272	5	3	28	13	8	11	12	19	9	19	9	22	63	18	31	23	21	6	10	9
V	16371334	5	0	35	5	6	1	12	5	19	6	7	5	64	8	36	7	23	7	6	0
V	16371446	8	16	32	28	12	13	16	19	19	31	12	34	71	43	48	48	25	31	10	7
V	16371514	5	22	27	40	10	15	14	29	16	39	9	38	75	59	36	65	21	31	15	11
V	16371516	5	22	27	40	10	15	14	29	16	39	9	38	72	59	37	65	19	31	16	10
V	16371518	5	22	27	40	10	15	14	29	16	39	9	38	72	60	38	68	19	31	16	11
V	16371541	4	21	28	44	13	19	15	32	20	46	8	42	72	59	33	67	20	31	14	11
V	16371577	4	23	29	40	8	20	21	31	18	49	9	41	81	56	32	70	20	29	19	16
V	16371637	5	21	28	38	12	27	20	20	18	49	12	37	68	58	26	60	28	27	21	16
V	16371686	3	18	26	31	12	24	14	19	16	45	11	36	52	45	19	41	28	25	16	11
V	16371701	3	18	24	24	13	20	6	16	15	36	12	33	44	30	22	41	28	21	16	12
V	16371743	3	15	17	16	11	17	6	16	15	26	7	24	26	16	20	31	26	18	8	12
V	16371762	4	14	14	16	11	13	12	14	14	24	8	24	27	10	13	23	18	16	3	11
V	16371823	4	12	13	9	8	7	14	13	15	21	5	26	25	9	21	23	17	24	2	5
V	16371828	4	12	12	10	8	7	14	13	15	21	5	27	25	9	21	23	17	24	2	5
V	16372117	4	2	10	2	1	2	13	3	6	7	4	9	17	6	19	12	6	3	1	1
V	16372134	6	14	12	18	2	15	13	26	10	32	8	26	24	24	21	45	10	11	1	4
V	16372135	6	14	12	18	2	15	13	26	10	32	8	26	24	24	21	45	10	11	1	4
V	16372159	6	18	16	22	3	18	13	35	13	42	8	30	26	41	25	55	13	16	1	5
V	16372209	5	20	23	22	1	19	18	41	16	47	6	36	30	45	27	49	17	17	2	7
V	16372237	7	15	38	28	3	23	21	48	16	55	10	38	53	57	44	62	26	23	1	8
V	16372272	8	16	37	25	5	19	24	45	16	56	10	30	56	48	46	55	31	21	1	10
V	16372298	9	15	36	23	5	15	23	47	17	57	9	32	58	52	46	60	30	21	1	10
V	16372309	10	14	34	23	5	16	27	46	17	56	9	27	60	50	46	58	29	21	1	8
V	16372311	10	14	34	23	5	15	27	46	17	55	9	27	60	49	46	58	29	21	1	8
V	16372334	9	15	35	24	4	17	26	50	18	56	7	33	57	54	46	57	27	22	2	7
V	16372338	9	15	33	29	4	16	27	50	17	61	7	35	57	57	45	61	25	22	2	9
V	16372346	10	14	32	29	4	13	27	45	17	56	8	30	56	56	44	57	26	18	2	9
V	16372348	10	16	32	29	4	14	27	45	17	58	8	30	57	57	44	58	25	20	2	10
V	16372353	10	16	31	30	4	14	27	49	16	60	8	30	58	58	44	59	25	22	2	9
V	16372364	10	17	34	30	4	14	27	43	20	56	9	31	59	59	44	57	25	23	3	7
V	16372366	10	17	35	28	3	14	25	42	19	52	9	29	58	58	43	55	25	23	3	7
V	16372383	6	16	29	29	3	13	18	42	19	49	8	34	52	63	33	64	19	21	6	6
V	16372437	8	20	36	30	2	20	19	33	21	47	7	31	52	54	39	67	19	27	9	8
V	16372513	8	25	42	25	7	22	12	34	19	56	7	32	44	45	38	68	22	26	10	9
V	16372663	7	10	29	25	15	17	9	19	13	38	5	38	48	34	38	36	19	11	11	13
V	16372669	6	14	29	38	14	22	8	23	14	49	5	49	48	42	33	46	19	14	10	14
V	16372706	5	23	38	41	11	27	7	30	16	57	6	57	60	52	39	70	21	14	5	20
V	16372724	5	21	34	37	9	25	6	36	19	54	6	52	61	48	35	65	18	15	5	19
V	16372793	6	26	42	54	12	30	10	33	26	60	8	56	67	56	55	71	17	23	11	18
V	16372801	6	26	43	53	10	30	11	35	26	60	8	53	68	56	55	71	17	23	11	19
V	16372824	5	26	45	52	10	29	15	33	25	59	9	52	64	55	47	68	17	26	12	19
V	16372879	3	26	41	47	12	36	18	28	22	56	4	46	67	63	41	61	19	27	11	18
V	16372927	5	31	40	40	12	38	15	31	24	62	8	48	66	62	43	61	17	28	10	20
V	16372999	8	2	40	6	15	8	20	4	18	11	8	8	62	10	38	11	19	6	9	5
V	16373017	6	0	35	0	15	0	23	0	14	0	7	0	62	0	40	0	11	0	12	0
V	16373019	6	0	37	0	16	0	23	0	14	0	7	0	64	0	40	0	11	0	12	0
V	16373042	6	0	38	0	17	0	24	0	12	0	8	0	63	0	40	0	12	0	12	0
V	16373043	6	0	38	0	18	0	24	0	12	0	8	0	63	0	40	0	12	0	12	0
V	16373044	5	0	36	0	17	0	24	0	11	0	8	0	63	0	40	0	12	0	12	0
V	16373125	6	0	40	1	10	1	21	2	16	1	8	1	68	2	41	2	16	0	7	2
V	16373151	6	19	44	33	9	35	21	40	18	53	11	60	71	77	44	75	17	35	8	21
V	16373161	6	19	42	34	9	36	21	41	18	55	11	65	65	78	42	82	17	38	7	21
V	16373174	7	20	42	32	9	35	21	40	20	55	11	65	63	75	43	83	17	36	7	22
V	16373176	7	19	42	30	9	34	21	39	20	54	9	65	62	75	43	83	16	35	7	22
V	16373258	2	26	28	44	10	26	18	43	22	61	6	52	43	68	41	74	14	35	3	16
V	16373289	3	25	24	36	9	23	19	41	21	54	5	41	42	49	32	62	17	30	1	10
V	16373313	4	27	25	44	8	29	24	52	22	64	6	52	49	67	33	73	20	36	2	16
V	16373339	6	24	21	26	9	36	21	43	20	59	4	45	53	52	26	61	23	32	3	16
V	16373376	8	24	25	26	10	39	21	37	17	54	4	49	55	50	29	57	22	29	4	18
V	16373474	11	20	17	31	13	41	21	35	22	67	5	45	69	50	30	62	22	24	8	15
V	16373493	10	18	14	28	11	35	20	36	22	62	5	41	66	49	29	61	22	24	8	17
V	16373532	7	17	19	27	8	29	18	32	23	49	4	34	67	44	36	56	19	25	7	18
V	16373562	6	20	26	23	8	26	15	34	23	44	2	29	65	43	38	51	16	21	6	10
V	16373580	7	20	29	19	7	21	18	31	20	36	2	27	66	38	33	47	14	17	6	8
V	16373617	7	18	36	14	6	17	15	24	22	27	3	20	63	26	30	29	16	14	6	7
V	16373619	7	18	35	11	6	16	15	24	20	27	3	19	62	23	30	28	15	14	6	7
V	16373625	7	17	36	8	6	16	15	23	19	25	3	16	59	21	31	26	14	13	6	7
V	16373634	7	0	33	0	6	0	15	3	19	1	3	0	56	0	29	2	14	0	8	0
V	16373644	7	0	34	0	6	0	16	0	19	0	3	0	57	0	30	0	14	0	10	0
V	16373676	6	0	35	0	7	0	14	0	18	0	3	0	49	0	32	0	14	0	9	0
V	16373688	6	0	32	0	6	0	13	0	18	0	2	0	47	0	28	0	14	0	5	0
V	16373706	5	0	35	0	8	0	9	0	21	0	1	0	44	0	30	0	17	0	6	0
V	16373720	4	0	30	3	9	0	10	0	20	0	2	0	39	0	24	1	16	0	7	1
V	16373729	4	17	30	24	10	26	14	17	24	37	3	25	43	24	28	34	15	19	8	4
V	16373744	4	18	30	24	10	27	15	18	21	41	2	25	39	25	27	42	14	20	7	5
V	16373777	5	21	28	24	12	30	15	19	21	45	3	23	37	27	26	45	13	22	7	4
V	16373797	5	20	30	28	15	29	14	23	25	44	3	23	37	32	25	48	14	25	8	5
V	16373800	5	20	30	28	14	30	14	23	25	44	3	23	37	32	27	49	14	25	8	5
V	16373810	5	20	29	21	13	30	14	23	24	38	4	23	37	24	22	50	11	23	7	3
V	16373828	4	19	22	18	11	31	13	22	22	35	5	21	29	21	21	47	8	18	8	3
V	16373849	4	20	22	21	9	30	12	20	20	39	5	22	26	19	22	49	8	20	5	3
V	16373858	4	21	26	22	10	27	13	21	20	41	5	23	28	16	21	47	7	20	6	4
V	16373897	2	21	25	22	7	30	12	24	18	34	5	20	28	20	23	48	10	22	4	4
V	16373966	2	0	26	0	7	0	11	0	13	0	7	0	30	0	17	0	15	0	3	0
V	16374028	2	0	22	0	5	0	13	0	13	0	5	1	22	1	13	0	20	0	2	1
V	16374029	2	0	22	0	5	0	13	0	13	0	5	1	22	1	13	0	20	0	2	1
V	16374031	2	0	22	0	7	0	13	0	13	0	5	1	21	1	13	0	20	0	2	1
V	16374032	2	0	22	0	7	0	13	0	13	0	5	1	21	1	13	0	20	0	2	1
V	16374037	2	0	23	0	7	0	12	0	13	0	5	1	21	1	12	0	19	0	2	1
V	16374045	2	0	20	0	7	0	14	0	14	0	6	1	19	1	10	0	18	0	1	1
V	16374055	2	0	18	0	8	0	14	0	13	0	5	0	18	1	10	0	18	0	1	1
V	16374078	4	0	18	0	8	0	13	0	11	0	5	0	19	0	10	0	18	0	1	0
V	16374087	2	0	18	0	8	0	13	0	13	0	5	0	18	0	11	0	17	0	1	0
V	16374088	2	0	18	0	8	0	13	0	12	1	6	0	18	0	11	0	17	0	1	0
V	16374092	2	0	18	0	8	0	13	0	12	1	6	0	18	0	11	0	15	0	1	0
V	16374094	2	0	18	0	8	0	13	2	12	1	6	0	18	0	10	0	16	0	1	0
V	16374170	2	0	11	1	8	0	11	0	7	0	4	0	3	0	6	1	15	0	1	0
V	16374176	2	0	11	1	8	0	11	0	7	0	4	0	3	0	6	1	15	0	2	0
V	16374266	3	0	5	0	4	0	4	0	6	0	3	0	8	0	6	0	8	0	0	0
V	16374529	5	12	20	7	8	9	5	18	9	20	8	19	17	4	17	30	10	21	2	5
V	16374543	6	8	13	4	5	7	1	11	5	11	3	16	4	2	12	14	8	14	2	2
V	16374576	6	8	8	5	4	13	3	16	4	11	3	23	7	1	9	14	10	13	4	2
V	16374686	4	14	2	5	3	13	5	14	3	19	2	23	8	12	7	15	6	10	2	2
V	16374822	7	18	27	20	4	17	16	21	14	38	7	29	36	32	21	39	19	23	3	8
V	16374882	6	13	28	18	5	15	12	16	15	35	7	31	33	26	24	40	18	25	3	8
V	16374940	5	11	30	5	7	13	17	19	11	12	8	14	26	5	26	29	17	15	7	2
V	16374941	5	11	30	5	7	13	17	19	11	12	8	14	26	5	26	29	17	15	7	2
V	16374943	5	11	30	5	7	13	17	19	11	12	8	15	26	5	26	32	17	15	7	2
V	16374971	3	16	30	10	7	16	20	28	8	31	10	29	27	12	27	47	19	24	7	3
V	16374996	4	14	29	11	9	15	22	29	14	36	12	34	33	14	28	50	22	25	8	2
V	16375111	2	18	18	6	10	8	16	16	14	24	6	30	26	10	16	25	19	15	5	7
V	16375117	2	18	18	8	8	8	13	16	11	25	6	34	20	10	16	26	21	17	5	7
V	16375146	2	18	17	8	8	8	11	15	8	27	4	34	17	10	15	28	16	18	4	7
V	16375209	3	10	12	5	1	5	10	9	7	13	4	17	13	5	13	13	10	17	2	4
V	16375256	4	1	14	0	0	2	8	2	7	2	6	5	14	1	14	6	10	6	1	0
V	16375262	4	1	14	0	0	2	10	2	8	2	7	5	17	1	16	6	10	6	1	0
V	16375301	5	8	21	8	0	8	10	12	9	14	7	15	16	9	18	18	9	17	1	7
V	16375535	13	0	39	0	8	0	13	0	13	0	14	0	52	0	25	0	19	0	18	0
V	16375541	13	0	34	0	7	0	12	0	11	0	11	0	44	0	22	0	17	0	17	0
V	16375693	8	0	17	0	7	0	7	0	5	0	7	0	9	0	20	0	13	0	3	0
V	16375783	6	0	15	0	6	0	9	0	5	0	6	0	3	0	11	0	10	0	1	0
V	16375787	6	0	14	0	6	0	8	0	5	0	5	0	3	0	11	0	9	0	1	0
V	16375803	5	0	12	0	5	0	8	0	5	0	4	0	4	0	12	0	10	0	2	0
V	16375810	6	0	15	0	7	0	12	0	6	0	5	0	10	0	15	0	16	0	4	0
V	16375825	3	0	9	0	5	0	9	0	3	0	3	0	10	0	12	0	13	0	4	0
V	16375826	3	0	9	0	5	0	9	0	3	0	3	0	9	0	12	0	13	0	4	0
V	16375850	6	0	9	0	4	0	9	0	4	0	3	0	9	0	12	0	12	0	4	0
V	16375883	7	0	12	0	7	0	13	0	6	0	5	0	9	0	17	0	12	0	5	0
V	16375954	6	0	14	0	7	0	11	0	7	0	6	0	7	0	19	0	10	0	3	0
V	16376099	6	9	29	15	6	14	18	17	17	39	8	35	33	14	23	31	13	19	9	2
V	16376102	7	10	30	15	5	16	17	18	17	39	8	38	36	14	22	33	15	25	9	2
V	16376126	8	11	28	15	5	19	15	21	18	38	8	37	38	14	26	33	14	25	8	2
V	16376132	7	11	28	15	4	19	16	21	18	39	8	37	38	14	28	33	13	24	8	2
V	16376154	6	11	33	13	4	18	17	19	20	38	11	34	42	15	30	30	15	24	7	2
V	16376162	6	9	31	12	4	20	15	19	19	38	11	30	40	15	29	28	13	23	7	2
V	16376180	9	10	39	11	7	19	14	23	15	43	13	33	39	18	28	31	15	27	9	2
V	16376198	9	9	38	11	6	17	14	26	14	42	12	28	35	17	26	27	16	29	7	1
V	16376243	8	14	34	8	7	20	14	30	13	42	11	23	33	16	26	16	17	28	4	2
V	16376259	6	12	30	5	6	13	13	29	9	29	10	18	24	13	21	10	16	27	4	2
V	16376261	6	12	30	5	6	13	13	30	9	29	10	18	24	13	21	10	15	27	4	2
V	16376286	8	13	32	7	10	15	12	27	8	28	11	21	22	24	17	18	15	30	4	2
V	16376330	8	18	35	10	9	26	11	45	11	43	9	26	41	51	18	41	14	44	10	6
V	16376358	13	23	44	34	13	31	13	54	16	60	8	38	69	75	19	49	19	46	12	11
V	16376384	15	24	46	37	11	32	16	57	19	72	11	49	74	84	23	55	21	50	16	15
V	16376387	15	24	44	37	12	34	16	55	19	74	11	49	73	86	26	58	21	50	16	15
V	16376440	11	28	42	38	9	40	17	60	25	80	15	60	82	95	26	71	21	51	16	12
V	16376456	10	27	40	44	10	40	18	58	23	77	15	58	78	90	25	66	26	42	14	12
V	16376478	9	24	37	40	11	37	15	56	26	75	16	54	81	87	25	61	25	36	14	13
V	16376689	12	20	50	37	15	36	15	36	23	76	14	39	83	59	39	78	16	23	14	17
V	16376732	12	19	52	34	15	36	16	37	28	69	13	33	80	59	34	71	10	27	12	17
V	16376741	13	18	50	34	17	35	15	36	27	69	13	32	77	59	34	73	11	27	11	18
V	16376753	11	18	48	37	21	33	14	33	29	70	12	29	78	58	33	61	12	26	12	18
V	16376755	14	18	47	37	21	33	13	35	30	70	12	29	77	57	33	61	13	26	12	18
V	16376762	15	19	42	42	18	36	13	36	28	70	12	30	79	59	33	71	15	27	13	18
V	16376816	14	20	39	43	17	33	15	31	25	48	12	29	76	61	42	72	18	29	12	16
V	16376819	14	18	43	43	16	33	16	31	26	46	12	27	76	58	45	72	21	29	12	16
V	16376820	14	18	43	43	16	33	16	31	26	46	12	27	76	58	44	72	21	29	12	16
V	16376831	15	22	46	49	13	40	16	39	26	53	12	30	66	58	39	80	21	37	7	17
V	16376998	9	20	50	33	11	25	14	37	20	53	14	37	60	38	38	63	14	32	8	20
V	16377047	7	20	51	20	9	17	12	24	16	35	12	30	47	28	44	49	19	26	8	12
V	16377071	8	16	55	16	10	17	13	22	18	34	16	23	52	25	40	38	21	23	5	10
V	16377112	6	1	60	3	10	2	13	3	19	3	13	3	60	1	40	7	22	6	5	2
V	16377116	8	1	53	1	9	1	14	2	17	0	13	2	54	0	37	1	20	0	5	0
V	16377118	8	1	53	1	9	1	14	2	17	0	12	1	52	0	37	1	20	0	5	0
V	16377212	7	15	53	18	11	10	8	12	13	38	11	16	45	24	34	27	14	11	5	8
V	16377229	9	21	48	24	10	21	8	24	13	57	8	31	44	41	28	59	11	17	5	16
V	16377600	8	20	38	34	11	21	15	28	25	60	11	28	42	50	33	52	21	31	7	21
V	16377609	8	19	29	29	11	20	15	27	21	57	11	28	38	47	27	45	19	30	6	20
V	16377621	8	19	26	29	11	20	14	27	19	50	13	27	36	46	23	39	17	29	6	19
V	16377671	7	8	19	17	10	8	16	15	15	25	8	18	24	26	16	16	19	13	4	7
V	16377676	7	8	19	17	10	8	17	15	15	25	8	18	24	25	16	16	19	13	4	7
V	16377695	6	11	13	16	8	12	8	14	11	23	6	18	18	29	12	20	12	12	3	6
V	16377699	6	14	13	17	8	13	8	14	11	26	6	19	18	32	12	20	12	12	3	6
V	16377791	11	22	33	34	8	15	12	41	19	50	11	29	38	57	20	42	19	34	7	5
V	16378064	4	8	11	11	4	8	7	15	3	16	9	12	15	5	12	10	8	11	4	5
V	16378069	4	8	12	11	4	9	7	15	3	13	9	11	15	5	12	9	9	9	4	5
V	16378166	2	8	7	7	5	10	6	12	4	10	7	17	9	5	8	13	13	17	0	2
V	16378184	5	16	10	9	5	15	9	14	5	19	7	20	13	14	10	16	12	22	0	2
V	16378202	8	16	12	12	7	20	8	14	5	22	6	26	15	17	11	18	14	28	0	3
V	16378248	11	17	13	11	6	22	5	22	5	26	6	32	14	21	20	19	17	28	3	1
V	16378318	12	12	21	14	8	17	5	25	7	32	7	24	19	30	24	28	19	20	4	1
V	16378323	12	12	22	14	6	17	4	25	7	32	7	24	19	30	23	28	19	22	4	1
V	16378348	11	12	21	21	7	26	4	31	6	42	10	35	19	41	24	30	17	26	3	3
V	16378356	10	12	22	15	7	22	4	27	8	40	9	32	19	38	29	27	17	22	3	3
V	16378395	6	13	16	16	9	20	5	31	11	40	14	37	14	37	30	37	8	17	0	5
V	16378398	6	13	16	16	8	20	6	31	12	42	12	37	16	37	28	36	8	17	0	5
V	16378434	7	10	18	10	5	7	5	11	13	23	10	23	18	23	22	23	9	11	0	3
V	16378438	5	10	18	12	5	10	5	12	13	23	10	23	18	24	23	23	10	11	0	3
V	16378499	7	13	22	18	6	12	8	21	15	35	8	21	19	25	27	48	13	18	0	3
V	16378502	7	12	22	18	6	12	8	19	15	32	8	16	19	21	25	45	13	17	0	3
V	16378543	6	6	20	13	6	10	9	17	14	24	8	17	16	9	19	34	17	14	0	3
V	16378544	6	6	20	13	6	10	9	17	14	24	8	17	16	9	19	34	17	14	0	3
V	16378650	4	6	7	2	9	6	11	19	5	8	3	8	10	1	12	5	14	7	1	1
V	16378654	5	6	11	2	12	6	11	19	5	8	4	8	11	1	12	5	15	7	2	1
V	16378734	6	12	14	9	13	4	12	19	6	12	4	14	14	1	18	17	12	14	5	2
V	16378740	6	11	14	9	14	4	12	19	6	12	4	14	13	0	18	17	12	14	5	2
V	16378741	6	11	14	9	14	4	12	19	6	12	4	12	13	0	18	17	12	14	5	2
V	16378752	6	9	15	9	14	3	12	14	6	9	4	12	11	0	17	15	11	12	4	1
V	16378813	5	2	12	1	8	0	11	6	5	3	4	3	9	0	10	2	12	3	4	0
V	16378826	4	13	14	9	8	8	12	24	7	13	4	13	8	3	13	20	13	9	5	1
V	16378884	3	12	18	13	10	8	12	23	8	18	3	17	15	4	10	22	13	10	3	2
V	16378887	3	12	18	11	10	7	12	23	8	19	3	17	15	4	10	21	13	10	3	2
V	16378928	5	11	15	13	5	8	16	20	8	21	1	20	16	7	10	28	10	12	3	2
V	16378933	5	11	15	13	5	6	16	20	7	21	1	19	16	7	10	28	10	12	3	2
V	16378992	5	8	2	10	5	6	10	14	3	20	3	13	9	7	8	11	5	13	1	2
V	16379052	12	10	22	9	10	18	11	14	10	31	5	22	28	12	17	18	14	14	3	4
V	16379056	12	9	22	9	10	18	10	14	11	31	5	22	27	11	17	17	13	14	3	4
V	16379057	12	9	22	9	10	18	10	14	11	31	5	22	27	11	17	17	13	14	3	4
V	16379067	12	9	20	8	11	18	10	13	10	30	5	22	27	11	20	16	13	13	3	3
V	16379080	12	9	21	8	11	18	9	14	10	30	5	22	27	9	20	15	13	13	3	3
V	16379087	12	9	25	8	11	18	9	14	12	30	5	22	28	9	20	15	15	13	3	3
V	16379090	12	9	25	8	11	18	9	14	12	30	6	21	28	9	22	15	15	13	3	3
V	16379092	12	9	25	8	11	20	9	14	12	32	6	22	28	10	23	15	15	13	3	3
V	16379173	8	33	34	17	8	27	10	41	20	60	10	39	65	28	38	74	22	27	6	8
V	16379183	9	33	34	17	8	27	7	42	21	61	10	39	66	29	38	73	22	27	6	8
V	16379218	9	36	33	24	5	26	7	48	24	70	9	38	69	34	44	77	17	25	9	10
V	16379224	9	36	33	24	5	26	5	47	23	71	9	38	69	35	43	75	17	23	9	7
V	16379236	5	34	36	25	8	26	8	47	24	71	9	36	67	36	46	78	17	23	9	7
V	16379258	7	33	36	30	9	24	10	46	23	67	9	30	62	35	40	75	13	25	8	8
V	16379287	6	31	31	29	8	25	14	36	17	62	9	26	56	38	41	63	12	25	8	7
V	16379310	5	30	28	32	8	24	12	37	20	72	8	34	56	40	40	62	16	36	8	5
V	16379351	5	24	22	38	9	28	13	31	17	59	5	32	50	38	41	54	12	35	9	7
V	16379367	5	23	23	36	11	24	13	27	17	54	5	29	47	35	42	46	12	32	9	7
V	16379371	5	24	23	36	11	25	13	27	17	56	5	30	47	35	42	49	13	33	9	7
V	16379379	5	26	21	37	10	26	11	29	15	58	4	32	42	38	39	57	15	34	9	8
V	16379416	4	18	18	31	7	21	10	21	13	48	4	24	24	22	32	48	15	27	5	6
V	16379435	3	0	15	4	6	0	4	1	13	3	4	1	21	0	27	4	15	0	4	0
V	16379548	2	8	5	4	3	7	8	5	4	8	5	15	6	4	7	8	6	8	4	1
V	16379573	2	8	4	4	3	8	9	6	3	7	5	19	6	4	7	12	7	8	4	2
V	16379580	2	8	4	4	3	8	10	7	3	7	5	23	6	5	7	13	7	8	4	2
V	16379585	2	9	7	4	5	9	11	9	5	9	5	24	8	7	7	15	7	10	6	2
V	16379672	2	15	24	11	14	10	18	12	8	11	10	20	39	8	29	23	15	15	8	8
V	16379673	2	15	24	11	14	10	18	12	8	11	10	19	39	8	32	23	15	15	9	8
V	16379678	2	15	24	11	14	10	18	12	8	11	10	19	40	8	32	23	15	15	9	8
V	16379680	2	15	24	11	14	10	18	12	8	11	10	19	40	8	32	23	15	15	9	8
V	16379683	2	17	22	11	14	11	17	14	8	18	8	19	41	12	33	26	16	15	8	8
V	16379694	3	18	23	18	14	13	17	19	9	30	8	23	44	23	33	33	16	21	7	9
V	16379724	6	21	32	21	15	14	20	25	11	39	14	34	52	40	38	42	18	29	6	8
V	16379799	5	25	31	27	11	16	18	28	11	48	13	42	51	51	41	48	17	26	12	9
V	16379802	5	24	31	27	11	16	18	28	11	48	14	41	49	51	41	48	16	26	10	9
V	16379808	5	23	31	27	11	17	18	29	10	49	14	41	49	50	41	47	17	25	9	9
V	16379824	5	23	30	27	7	16	19	28	12	42	11	40	46	48	34	44	18	28	8	9
V	16379830	5	22	31	29	7	19	18	32	12	43	11	42	42	50	30	47	18	28	8	9
V	16379873	6	28	27	40	9	21	14	36	10	40	8	40	44	58	33	56	16	26	9	8
V	16379894	6	26	27	43	8	21	14	38	9	43	6	41	44	60	35	58	15	30	10	8
V	16379918	8	22	21	45	9	25	17	38	14	51	7	33	42	50	25	67	16	23	10	6
V	16379990	6	17	23	43	14	29	17	36	16	73	5	43	49	50	24	62	13	20	11	8
V	16380003	6	19	24	42	13	29	17	33	17	72	7	45	50	49	23	61	14	21	10	11
V	16380014	6	17	24	40	13	28	16	36	15	72	5	47	50	48	22	63	14	19	10	12
V	16380050	3	19	34	39	12	32	18	31	15	70	6	43	60	54	24	51	16	25	8	9
V	16380068	4	20	34	36	11	31	16	30	15	67	6	45	56	54	24	49	16	25	9	9
V	16380074	4	20	34	36	11	30	15	30	15	68	6	44	55	53	24	50	16	25	9	9
V	16380077	3	20	32	36	11	30	15	32	15	69	6	45	55	53	24	50	16	25	9	10
V	16380119	4	17	26	23	14	28	12	33	13	66	5	35	52	47	19	41	16	31	10	13
V	16380143	4	18	27	21	16	29	14	31	14	64	5	41	57	48	17	48	17	35	12	10
V	16380341	5	15	21	17	7	29	15	30	16	50	7	29	40	35	29	48	18	27	4	10
V	16380407	5	13	26	12	10	22	12	29	17	44	6	24	34	31	25	44	12	21	1	7
V	16380470	8	10	15	8	8	13	12	17	14	25	6	15	28	18	22	15	12	11	2	7
V	16380482	5	7	12	8	9	12	10	17	11	22	6	12	23	14	21	15	11	11	3	7
V	16380500	5	7	12	10	9	14	13	20	13	22	7	14	30	14	29	14	12	11	4	6
V	16380625	8	0	20	0	17	0	13	1	12	0	8	0	44	1	32	0	16	0	6	0
V	16380722	6	1	33	3	18	2	23	3	15	5	17	5	56	3	32	4	20	3	3	0
V	16380764	4	1	41	2	17	2	25	2	17	5	20	5	65	3	41	3	17	3	7	0
V	16380770	2	1	40	2	17	1	26	2	19	5	20	5	66	3	42	3	17	3	7	0
V	16380774	2	1	40	2	17	2	27	2	19	5	20	5	67	3	42	3	17	3	7	0
V	16380776	2	1	40	2	17	2	27	2	19	5	20	5	67	3	42	2	17	3	7	0
V	16380800	5	0	42	3	17	2	25	2	22	3	20	5	70	4	45	1	22	2	9	0
V	16380806	5	0	42	3	19	2	25	2	22	3	20	5	71	4	46	1	22	2	9	0
V	16380890	9	3	40	8	17	3	25	7	23	11	17	12	66	12	56	16	27	9	9	2
V	16380896	8	3	36	8	18	3	24	7	21	11	17	11	69	11	54	16	27	9	10	2
V	16380898	8	3	36	8	18	3	24	7	21	11	17	11	69	11	54	16	27	9	9	2
V	16380947	8	3	39	12	15	3	24	10	27	12	17	11	69	12	50	14	23	9	15	2
V	16380970	8	3	38	12	11	3	20	10	28	12	19	9	77	11	47	10	23	8	14	2
V	16380980	6	1	37	9	11	3	15	9	24	8	12	7	74	8	42	4	19	6	14	0
V	16381001	5	1	31	6	11	1	15	6	20	7	13	5	65	6	38	3	20	4	11	0
V	16381004	5	0	32	6	11	1	15	6	19	7	13	5	63	6	38	3	23	4	11	0
V	16381018	6	0	34	0	10	0	14	0	21	0	13	0	65	0	35	0	25	0	13	0
V	16381021	6	0	32	0	10	0	13	0	22	0	13	0	65	0	35	0	24	0	13	0
V	16381025	5	0	30	0	10	0	13	0	21	0	13	0	64	0	31	0	24	0	13	0
V	16381029	4	0	29	0	10	0	12	0	22	0	13	0	64	0	31	0	23	0	13	0
V	16381032	4	0	29	0	10	0	12	0	22	0	13	0	64	0	30	0	23	0	13	0
V	16381033	4	0	29	0	10	0	12	0	22	0	13	0	64	0	30	0	23	0	13	0
V	16381037	4	0	30	0	11	0	15	0	22	0	13	0	67	0	31	0	22	0	13	0
V	16381098	8	10	27	18	10	13	14	15	23	19	20	14	60	18	34	22	26	7	8	9
V	16381099	8	11	27	19	11	13	15	15	23	19	20	15	61	18	34	24	26	7	8	9
V	16381115	7	11	27	22	12	14	15	16	22	22	20	17	65	19	34	26	25	8	6	10
V	16381250	12	0	27	2	17	1	28	3	15	2	13	0	60	2	29	3	22	2	4	5
V	16381260	11	0	23	0	12	0	24	2	14	1	10	0	58	1	26	3	20	2	3	2
V	16381442	8	0	38	0	11	0	19	0	13	0	16	0	68	0	36	0	18	0	16	0
V	16381469	8	0	39	0	10	0	18	0	13	0	12	0	63	0	44	0	20	0	13	0
V	16381479	7	0	41	0	10	0	17	0	12	0	12	0	65	0	50	0	19	0	14	0
V	16381484	7	0	41	0	10	0	17	0	11	0	9	0	60	0	48	0	19	0	14	0
V	16381537	6	0	38	0	10	0	17	0	10	0	14	0	53	0	44	0	15	0	11	0
V	16381542	6	0	38	0	10	0	17	0	10	0	13	0	52	0	44	0	15	0	11	0
V	16381792	4	0	16	0	10	0	10	0	6	0	9	0	15	0	21	0	12	0	7	0
V	16381795	4	0	16	0	10	0	10	0	6	0	9	0	15	0	21	0	12	0	7	0
V	16381891	4	22	19	17	14	23	14	25	8	43	8	28	23	33	19	29	9	22	5	14
V	16381906	3	22	18	13	9	15	11	22	9	37	7	24	25	29	19	33	6	17	5	12
V	16381923	5	14	21	15	7	12	14	22	10	37	7	19	26	30	16	26	6	16	5	12
V	16381926	5	14	21	13	8	12	14	22	10	37	7	19	26	29	15	26	7	16	5	12
V	16382025	2	9	19	7	11	9	12	20	10	23	4	21	19	12	12	16	6	15	4	13
V	16382048	2	9	18	9	14	10	7	17	6	26	3	19	16	11	10	19	6	17	3	12
V	16382058	2	10	20	10	14	8	7	23	7	31	5	24	17	10	10	20	7	17	2	12
V	16382101	3	14	15	12	10	12	9	26	9	39	5	26	11	8	14	27	10	22	1	10
V	16382152	5	17	14	9	10	11	11	23	6	35	5	19	10	9	18	24	8	20	1	6
V	16382160	5	21	17	12	12	19	10	25	6	38	5	24	13	13	18	30	8	21	1	6
V	16382182	5	21	18	15	12	20	9	22	6	39	6	29	15	18	19	36	10	28	2	8
V	16382190	6	20	19	16	13	23	9	23	8	40	7	28	21	20	21	40	10	28	3	8
V	16382194	6	21	21	16	13	23	10	23	8	40	7	28	22	21	22	40	10	26	3	7
V	16382198	6	21	23	17	13	23	10	23	10	40	7	28	22	21	21	43	10	26	3	7
V	16382254	4	27	22	20	14	34	14	27	16	50	7	35	27	26	30	51	17	24	6	9
V	16382266	7	25	22	25	14	40	14	32	18	53	9	35	40	31	32	54	17	27	6	12
V	16382272	6	27	23	23	12	37	13	28	17	51	7	35	40	33	33	51	17	28	6	11
V	16382281	6	27	23	26	11	40	13	26	17	52	7	35	38	34	33	50	15	29	6	11
V	16382304	6	27	29	27	9	38	13	24	14	52	7	34	46	38	28	56	16	26	6	16
V	16382321	6	29	28	27	8	41	13	28	14	57	7	35	44	36	27	56	17	28	6	18
V	16382334	6	30	28	27	6	40	12	28	15	55	7	35	43	36	28	56	17	27	6	21
V	16382458	6	33	31	22	1	35	14	22	13	39	9	41	36	35	26	48	18	27	9	14
V	16382500	4	29	31	29	1	34	18	22	17	42	8	34	40	44	27	47	16	27	7	10
V	16382511	4	30	29	31	3	35	17	23	17	42	11	35	40	44	27	47	17	26	7	10
V	16382584	4	23	32	30	6	33	16	25	20	42	13	28	42	41	32	44	17	33	5	9
V	16382595	4	23	36	31	7	39	15	27	22	53	16	31	50	43	36	45	18	32	6	12
V	16382603	4	19	34	30	7	35	14	26	22	51	15	29	45	40	34	41	14	31	5	15
V	16382613	4	22	35	31	8	37	15	24	22	49	17	29	49	47	34	50	14	35	4	17
V	16382637	4	19	36	27	9	33	18	26	20	43	17	25	50	47	41	50	14	35	5	17
V	16382638	4	19	36	26	9	33	18	25	20	42	17	25	50	47	41	50	14	34	5	17
V	16382640	4	18	34	26	9	33	17	25	19	42	17	25	48	47	41	50	14	34	5	17
V	16382648	3	24	36	27	10	33	17	33	21	52	16	32	48	55	42	64	13	35	5	17
V	16382669	1	24	35	30	9	34	16	32	23	54	18	33	57	46	39	67	15	34	7	17
V	16382707	1	25	33	31	10	31	8	31	26	50	23	32	68	55	35	74	12	32	7	16
V	16382745	1	24	38	33	12	33	15	38	26	55	18	32	72	63	34	85	15	30	9	15
V	16382769	1	24	38	35	13	32	17	36	22	52	18	31	76	59	34	79	13	30	9	13
V	16382781	1	26	39	38	12	34	16	37	23	52	17	35	75	59	33	77	13	29	11	11
V	16382815	2	25	40	43	9	38	14	35	24	54	13	43	78	57	36	64	13	28	14	14
V	16382820	2	24	43	44	10	39	15	35	22	52	14	42	79	68	39	68	14	29	15	13
V	16382855	2	24	41	39	11	33	15	37	16	48	14	42	71	63	41	64	16	31	17	11
V	16382871	2	25	36	37	11	34	17	37	14	47	15	43	70	60	46	63	15	33	15	12
V	16382926	5	24	37	32	11	36	16	38	20	56	13	43	67	68	54	64	14	40	11	15
V	16382935	5	24	35	30	11	34	13	34	18	55	13	46	68	65	50	59	13	42	11	17
V	16382946	6	28	37	33	16	41	15	38	20	60	12	54	70	70	49	63	17	46	13	17
V	16382980	10	24	32	37	15	38	13	41	17	58	11	54	66	74	36	58	20	45	14	19
V	16382992	10	23	31	38	15	36	15	40	18	57	12	54	65	74	37	57	19	42	14	18
V	16382993	10	23	31	38	15	36	15	40	18	57	12	54	66	74	37	57	19	40	14	18
V	16383044	13	26	35	31	11	45	18	39	19	64	10	57	62	77	33	47	21	40	15	21
V	16383093	12	25	36	23	7	39	19	35	19	45	10	43	74	48	23	38	19	36	12	22
V	16383095	12	25	34	23	6	34	17	35	19	44	10	42	74	48	23	36	20	35	11	22
V	16383098	12	25	37	23	5	34	17	35	19	44	10	42	74	48	23	36	22	35	11	22
V	16383111	9	29	43	25	5	44	12	39	17	53	9	45	70	67	23	44	21	41	13	29
V	16383148	5	21	48	21	5	32	10	30	17	42	13	32	60	52	22	39	20	33	12	26
V	16383150	5	21	50	21	5	32	10	30	17	40	13	32	61	50	22	39	20	33	13	26
V	16383154	5	21	49	19	5	32	10	30	18	40	12	32	61	47	24	39	19	32	13	26
V	16383176	5	21	51	31	8	32	10	44	19	57	14	37	69	66	23	65	21	32	13	22
V	16383304	6	21	47	31	5	35	9	41	14	52	15	36	57	54	30	70	18	19	6	14
V	16383313	6	21	49	27	6	35	9	37	13	49	15	35	57	54	30	66	18	18	8	12
V	16383317	5	22	48	29	5	36	8	40	15	50	14	35	56	56	30	67	16	19	8	13
V	16383347	4	22	48	36	3	34	9	36	13	48	12	37	62	61	29	63	17	19	7	12
V	16383353	4	22	48	36	3	38	11	36	14	47	12	37	62	61	29	65	17	18	7	12
V	16383466	9	22	36	42	8	27	21	41	18	44	18	46	73	70	30	57	18	28	4	13
V	16383492	6	27	34	42	9	27	29	49	19	52	18	50	73	67	33	61	21	26	3	14
V	16383606	8	23	44	32	6	24	22	40	17	63	14	42	69	62	27	55	25	28	4	8
V	16383607	8	23	42	32	6	24	22	40	17	63	14	41	70	61	26	55	25	28	4	8
V	16383617	6	23	44	32	6	24	24	38	17	62	13	40	74	61	31	56	25	28	4	7
V	16383650	6	20	43	28	5	21	24	35	15	52	11	36	63	60	29	57	25	43	7	7
V	16383677	6	18	46	28	6	17	21	39	14	54	13	40	62	66	27	63	29	36	13	9
V	16383802	5	20	34	23	10	10	18	25	14	31	14	39	57	38	23	46	25	22	15	9
V	16384305	4	11	30	13	5	10	9	21	19	29	5	19	36	26	17	27	11	14	6	8
V	16384316	6	9	32	13	4	10	9	21	18	29	5	17	37	26	17	26	11	16	7	8
V	16384347	8	12	39	19	6	11	11	24	22	30	6	21	40	28	21	34	13	17	6	9
V	16384354	8	12	39	22	6	12	11	26	23	33	6	21	44	31	24	37	13	17	6	10
V	16384364	8	12	40	21	6	12	11	25	23	35	6	25	44	35	25	39	13	22	6	13
V	16384392	9	12	41	23	7	13	11	30	22	36	5	25	46	37	26	45	12	22	6	13
V	16384414	9	15	46	29	10	20	15	30	22	47	7	33	51	43	30	55	15	25	7	12
V	16384424	6	10	43	18	10	18	12	18	18	35	7	30	44	28	30	36	15	20	7	9
V	16384425	6	10	43	18	10	18	12	18	17	35	7	30	44	28	30	36	15	20	7	9
V	16384445	5	10	39	18	9	16	13	17	21	35	7	30	43	26	29	32	15	16	8	7
V	16384450	5	10	38	18	9	16	13	17	21	35	7	30	43	26	27	32	15	16	8	7
V	16384461	5	18	39	24	8	19	15	25	18	43	7	40	43	37	30	49	14	22	8	10
V	16384467	3	17	39	27	8	19	16	25	17	43	6	40	43	38	30	50	14	22	8	10
V	16384468	2	17	39	27	8	19	16	26	17	43	6	40	43	38	30	50	14	22	8	10
V	16384475	2	17	38	27	7	18	16	30	16	45	7	40	43	41	30	50	16	22	8	11
V	16384565	5	16	40	24	5	19	17	44	15	52	17	43	43	35	28	46	13	20	3	4
V	16384571	5	16	42	24	5	19	17	44	15	53	17	43	46	38	27	53	13	20	3	4
V	16384822	10	15	54	46	14	21	11	32	26	64	14	48	53	47	26	54	17	26	12	14
V	16384870	10	19	49	45	13	26	10	36	26	61	10	46	55	43	25	58	13	30	11	16
V	16384945	6	18	20	21	10	18	11	33	19	43	4	35	38	24	18	41	12	23	10	8
V	16384955	5	19	22	21	10	21	10	35	18	44	4	39	38	29	19	44	10	23	10	9
V	16384981	5	18	18	15	11	18	10	24	13	30	4	31	24	23	13	24	8	18	5	7
V	16385093	1	15	15	3	4	14	9	26	6	21	5	26	6	12	10	17	4	16	5	8
V	16385282	0	18	37	26	12	27	7	30	28	48	12	36	52	31	30	67	22	33	8	10
V	16385304	1	18	28	24	16	27	9	31	23	58	13	31	54	35	26	66	21	35	7	10
V	16385317	2	18	36	23	15	31	10	34	21	61	11	33	53	36	25	65	21	33	7	12
V	16385354	4	23	40	26	11	30	11	34	18	70	12	34	59	50	29	59	18	30	7	13
V	16385364	4	23	42	21	11	30	12	36	18	71	13	30	63	53	34	61	17	29	8	12
V	16385382	6	22	44	20	11	29	12	35	19	65	13	26	69	52	33	59	17	29	7	13
V	16385385	8	22	44	20	10	29	12	35	19	65	13	27	68	52	32	59	17	29	7	13
V	16385473	7	14	33	25	6	30	10	37	12	39	10	37	59	52	28	46	18	31	18	18
V	16385514	7	13	27	27	5	29	11	33	14	42	12	38	62	47	27	46	20	29	16	19
V	16385546	4	26	32	29	6	24	12	34	17	53	15	41	67	60	29	49	17	27	17	14
V	16385601	5	19	33	24	6	29	12	38	18	55	13	36	69	50	22	56	16	25	14	15
V	16385644	4	24	37	24	7	28	11	38	21	46	13	36	61	38	18	58	14	31	8	14
V	16385756	2	18	36	24	10	20	11	31	15	37	10	31	55	29	19	35	14	28	13	9
V	16385757	2	18	35	24	10	19	11	31	15	37	10	31	55	29	19	35	14	27	13	9
V	16385761	2	19	33	25	10	19	9	31	13	38	10	31	50	30	19	38	11	27	11	9
V	16385833	3	20	29	26	10	20	5	25	10	49	12	27	36	24	20	45	12	27	10	12
V	16385851	5	22	32	24	13	20	6	29	8	54	11	28	40	22	21	45	14	23	9	15
V	16385918	9	16	22	20	11	15	9	21	8	37	10	28	22	13	22	32	13	18	5	12
V	16386149	7	21	23	26	12	27	20	32	17	54	13	43	26	37	28	60	13	28	8	7
V	16386154	7	21	23	25	12	26	21	31	17	54	13	43	26	37	28	59	13	28	8	7
V	16386213	6	18	24	30	11	30	14	32	17	55	14	48	24	37	27	58	14	31	7	8
V	16386228	5	16	23	31	10	29	13	33	12	54	15	45	19	35	26	58	12	32	5	6
V	16386244	4	17	23	28	9	27	13	28	11	48	14	33	20	28	26	57	12	30	5	4
V	16386248	4	16	22	28	9	25	13	27	10	48	14	32	18	27	26	55	11	30	5	4
V	16386267	3	23	19	27	9	26	14	30	8	47	10	29	13	25	21	49	10	31	4	6
V	16386289	4	21	17	21	7	24	14	34	8	48	11	31	12	22	20	43	9	31	4	6
V	16386302	4	19	20	17	7	22	16	31	9	48	12	27	12	23	21	43	11	30	5	6
V	16386347	4	15	30	11	9	19	12	24	12	20	9	24	12	17	27	28	13	14	6	5
V	16386348	4	15	30	11	9	19	12	24	12	20	9	24	11	17	27	28	13	14	5	5
V	16386374	4	17	38	13	10	20	13	27	15	27	10	31	17	21	30	36	17	18	5	5
V	16386384	1	19	38	12	11	21	12	30	17	32	10	35	19	25	31	38	17	23	5	7
V	16386389	1	18	39	11	11	20	11	28	16	33	10	37	19	22	31	35	18	19	5	7
V	16386403	1	14	40	9	9	16	12	24	15	30	10	33	26	23	30	34	19	20	5	8
V	16386406	1	11	40	9	9	16	12	24	15	29	10	33	26	23	30	34	19	20	5	8
V	16386408	1	11	40	9	9	16	13	24	15	29	10	33	26	23	31	34	18	20	5	8
V	16386415	1	11	42	9	9	17	14	26	16	29	11	34	26	23	32	35	15	22	6	8
V	16386428	1	15	43	11	7	28	12	28	16	30	10	41	28	31	32	39	14	28	6	10
V	16386443	1	16	40	9	7	30	10	30	16	29	10	40	29	30	32	39	15	29	6	10
V	16386448	1	16	40	9	7	30	10	30	16	30	10	40	29	30	32	40	16	28	6	10
V	16386471	1	20	41	10	7	29	11	28	16	29	9	38	28	32	32	43	13	29	6	12
V	16386518	5	16	32	12	7	27	12	22	11	27	8	40	23	22	18	33	8	20	2	7
V	16386532	4	15	28	10	7	23	10	20	12	22	7	35	23	17	17	27	9	16	2	6
V	16386589	7	21	23	12	5	17	9	15	8	13	4	24	27	21	17	25	5	25	3	7
V	16386593	7	21	23	12	5	18	9	15	8	14	4	24	27	21	18	25	5	25	3	7
V	16386613	7	24	24	14	5	19	9	20	8	16	4	29	24	21	18	27	7	28	2	7
V	16386620	6	25	15	12	4	20	8	19	7	16	4	28	18	20	18	27	5	29	2	7
V	16386644	5	10	10	9	4	16	4	20	5	15	1	20	7	8	16	17	7	19	3	1
V	16386657	4	10	14	9	3	20	4	22	4	20	1	27	11	11	13	20	7	23	2	1
V	16386719	5	16	11	15	5	24	4	27	6	23	3	35	19	13	11	30	3	29	2	3
V	16386722	5	15	11	15	5	24	4	27	6	23	3	35	19	13	11	30	3	29	2	3
V	16386731	5	16	11	15	5	24	4	27	5	23	3	36	19	13	11	30	3	29	2	3
V	16386761	3	15	16	14	6	29	6	26	9	29	6	38	23	13	15	28	10	31	6	5
V	16386802	4	9	24	16	6	23	9	28	12	36	8	37	28	19	19	33	14	33	5	6
V	16386851	6	14	30	19	6	25	13	26	12	47	10	48	37	37	24	38	18	30	10	9
V	16386893	6	15	29	18	7	23	13	30	11	52	11	51	37	39	21	39	21	28	10	11
V	16386911	6	14	28	18	7	26	14	28	11	51	10	51	36	41	23	35	23	28	11	11
V	16386920	6	13	27	20	7	26	12	26	10	52	11	51	35	40	26	32	25	29	12	11
V	16386959	3	9	28	11	5	19	8	21	8	42	13	38	28	22	25	26	21	23	9	11
V	16386964	2	9	29	11	5	18	6	20	8	38	9	37	27	19	21	25	21	20	8	11
V	16386965	2	9	29	11	5	18	6	20	8	38	9	37	27	19	21	25	21	20	8	11
V	16386968	2	9	29	11	5	18	6	20	8	38	9	38	27	19	21	25	21	20	7	11
V	16386989	0	8	20	10	3	17	4	22	6	35	7	34	18	23	15	18	13	20	4	12
V	16387097	5	23	30	24	8	29	9	25	13	54	10	41	44	63	29	57	17	29	3	8
V	16387118	5	23	30	26	8	28	7	25	14	56	12	46	47	64	27	63	15	29	4	10
V	16387172	5	24	28	25	9	29	6	29	15	62	13	57	43	68	31	68	16	27	3	11
V	16387186	5	25	26	26	9	28	7	28	13	56	12	67	41	67	27	61	13	26	3	9
V	16387193	5	28	30	28	8	28	7	28	13	54	12	70	43	65	27	57	13	28	5	9
V	16387204	5	26	36	36	9	30	5	27	13	55	13	74	51	68	26	62	13	30	4	13
V	16387227	4	23	37	35	6	27	2	34	13	53	12	70	50	61	25	59	14	28	5	15
V	16387260	5	21	31	34	8	20	5	36	13	43	13	60	51	50	22	66	15	27	6	15
V	16387261	5	21	32	34	8	19	7	36	13	43	13	60	52	50	22	66	15	27	7	14
V	16387262	5	21	32	34	8	20	7	36	13	43	13	60	52	50	22	66	15	27	6	15
V	16387291	7	22	31	42	9	22	6	36	13	41	11	65	51	53	19	68	13	30	6	13
V	16387329	8	23	33	36	8	24	9	42	12	48	14	59	46	53	18	69	15	29	5	14
V	16387337	9	20	32	31	8	23	9	33	12	46	16	48	48	41	17	61	15	23	7	9
V	16387341	9	19	33	29	8	23	9	33	13	44	16	49	47	42	18	61	15	19	7	8
V	16387348	8	20	32	32	8	24	8	40	13	44	14	51	40	45	16	69	15	21	6	9
V	16387370	7	20	27	29	7	24	8	40	10	47	13	46	39	41	13	69	13	19	6	9
V	16387406	6	9	16	24	1	24	8	29	9	41	11	38	19	26	10	53	13	22	5	3
V	16387411	6	9	17	22	1	24	8	28	7	39	10	35	17	21	8	51	13	22	5	2
V	16387440	4	9	14	17	2	22	4	23	6	36	9	28	14	16	8	47	13	27	3	2
V	16387446	3	6	17	15	2	17	4	18	4	28	8	23	11	12	8	33	12	23	3	1
V	16387519	2	13	19	16	5	22	7	21	12	35	6	25	18	11	11	38	7	26	3	6
V	16387568	3	15	23	21	7	28	8	24	16	41	7	42	18	18	16	45	13	34	5	6
V	16387581	3	13	22	21	5	23	9	17	18	35	6	42	16	15	16	33	12	31	5	4
V	16387598	2	14	21	23	3	24	8	18	18	38	6	46	15	19	18	27	12	33	2	5
V	16387603	5	18	22	23	4	26	9	22	20	44	7	51	18	19	22	31	13	35	4	8
V	16387610	4	18	21	21	3	28	9	22	18	46	7	53	17	21	21	31	13	33	4	8
V	16387612	4	17	20	19	4	23	9	22	17	43	7	51	17	21	20	30	13	31	4	8
V	16387624	4	19	20	20	4	25	9	24	15	50	8	55	16	24	20	31	13	35	4	9
V	16387636	4	18	21	20	5	25	10	24	14	50	9	55	16	25	20	38	13	36	4	7
V	16387723	5	15	22	13	7	27	9	26	12	41	5	52	19	18	20	37	17	34	5	8
V	16387733	5	4	22	4	7	2	7	9	13	11	5	12	23	3	23	11	18	7	5	0
V	16387737	6	2	22	2	8	2	7	8	13	9	5	9	25	2	24	10	18	5	6	0
V	16387742	6	2	24	2	8	2	7	6	14	8	6	7	27	2	26	10	18	5	6	0
V	16387813	8	19	22	11	12	28	3	39	15	57	8	41	29	21	32	52	15	39	8	5
V	16387851	8	17	19	9	12	30	3	43	15	52	6	35	27	23	33	51	16	38	8	5
V	16387894	3	17	16	6	11	29	5	35	12	34	6	23	22	20	25	33	15	27	5	5
V	16387984	4	19	15	13	8	18	6	32	7	27	7	34	16	26	15	32	17	26	5	16
V	16388054	5	17	24	27	11	29	7	27	14	32	10	36	21	34	19	48	19	25	5	23
V	16388077	4	15	21	28	10	30	11	27	14	35	11	35	25	37	20	54	16	26	2	21
V	16388095	4	16	24	28	9	31	11	29	15	34	11	36	29	37	21	55	16	23	2	20
V	16388180	4	6	16	13	7	18	6	26	11	30	11	24	18	19	11	34	13	16	4	11
V	16388203	4	6	16	12	8	17	6	24	11	28	11	22	17	19	10	34	10	15	4	11
V	16388216	4	6	17	13	8	17	7	27	11	29	11	22	16	19	10	29	12	16	4	11
V	16388327	1	21	8	21	10	28	3	44	6	44	15	20	10	11	6	34	8	13	1	8
V	16388330	1	22	9	20	10	28	3	41	7	44	16	23	11	11	7	35	8	15	2	8
V	16388370	1	25	18	25	11	35	11	35	16	45	16	33	17	33	14	42	13	15	4	12
V	16388377	1	24	17	25	11	36	12	34	17	46	15	31	16	32	12	43	12	14	7	12
V	16388388	2	24	16	26	12	36	12	38	17	50	16	31	17	35	12	44	13	15	7	12
V	16388420	2	24	15	23	13	36	13	35	16	53	14	30	17	33	13	44	14	13	9	12
V	16388447	1	23	13	21	11	34	14	27	15	51	13	27	15	32	12	41	14	15	7	12
V	16388463	1	23	13	21	10	34	13	24	14	48	13	29	14	32	11	37	12	17	6	12
V	16388470	1	19	14	18	10	27	13	28	14	37	14	22	16	26	12	31	15	16	6	8
V	16388471	1	19	14	18	10	27	13	28	13	37	14	22	16	26	12	31	15	16	6	8
V	16388539	5	3	13	4	7	16	14	15	13	10	10	22	20	16	12	15	17	12	9	3
V	16388544	5	3	13	4	6	15	13	15	12	10	9	22	21	16	12	15	17	12	7	3
V	16388550	5	3	12	4	3	15	11	15	13	10	9	22	20	16	11	15	17	12	7	3
V	16388552	5	3	12	4	3	15	11	15	13	10	9	22	21	16	11	15	16	12	7	3
V	16388557	5	3	12	4	4	16	11	15	13	11	9	22	22	16	11	17	15	13	7	3
V	16388566	5	3	13	8	4	18	11	18	13	15	6	25	22	20	12	22	15	21	7	5
V	16388595	6	3	19	11	5	19	11	18	15	21	6	27	21	18	14	22	15	18	8	4
V	16388600	6	3	18	11	6	19	11	18	15	21	6	27	20	18	14	22	15	18	8	4
V	16388611	7	3	22	11	7	16	13	17	16	22	6	27	24	18	15	21	17	17	8	5
V	16388615	7	3	21	11	7	16	13	17	16	22	6	27	24	18	14	21	17	17	8	5
V	16388629	7	3	21	11	7	15	13	16	14	21	5	25	22	18	15	19	15	17	6	5
V	16388646	5	2	24	5	7	5	12	7	14	6	6	6	28	5	16	6	13	12	7	1
V	16388651	5	1	24	5	7	4	12	6	13	5	6	4	27	4	17	5	13	10	7	1
V	16388705	4	7	15	8	5	15	4	24	13	30	6	33	16	13	12	27	11	25	3	12
V	16388719	4	7	13	6	6	15	4	24	13	24	5	31	16	13	11	27	9	26	2	7
V	16388757	4	8	15	4	11	13	7	20	9	27	7	30	21	20	15	27	16	23	1	9
V	16388836	3	13	32	29	14	17	11	21	18	50	16	35	48	31	31	48	20	22	2	7
V	16388838	3	13	32	29	14	17	12	21	18	50	16	35	48	32	30	48	20	22	2	7
V	16388841	3	13	30	30	12	17	13	21	16	50	16	35	46	31	32	47	18	22	2	7
V	16388850	3	13	30	30	12	17	13	21	16	50	16	35	46	31	31	49	19	24	2	7
V	16388853	3	13	30	30	12	17	13	21	16	50	16	35	46	31	32	49	19	24	2	7
V	16388856	3	13	30	30	12	17	12	21	16	50	16	36	45	31	31	49	19	24	2	7
V	16388865	3	14	31	35	12	22	11	30	16	54	16	37	44	39	31	56	19	26	2	7
V	16388916	4	13	30	38	12	21	8	31	24	53	21	35	38	36	32	49	17	25	1	12
V	16388920	3	13	30	38	12	21	9	31	24	53	21	36	36	36	32	50	18	25	1	12
V	16388944	5	13	27	37	11	23	8	33	21	56	18	38	32	37	32	50	19	26	1	13
V	16388954	4	11	33	35	10	22	8	31	20	46	18	36	31	30	31	41	20	24	2	13
V	16388979	6	6	35	24	13	17	15	23	24	32	18	32	27	24	31	25	20	20	5	10
V	16388982	6	6	35	24	13	17	14	23	24	31	18	32	27	24	31	25	20	20	5	10
V	16389006	6	0	38	0	13	0	14	0	22	0	18	0	31	0	26	0	18	0	5	0
V	16389021	7	0	37	0	12	0	15	0	21	0	16	0	34	0	25	0	17	0	6	0
V	16389073	10	0	31	0	11	0	14	0	25	0	18	0	40	0	21	0	20	0	9	0
V	16389094	8	0	27	0	10	0	14	0	22	0	15	0	42	0	19	0	18	0	11	0
V	16389097	9	0	26	0	10	0	14	0	22	0	15	0	42	1	19	0	17	0	12	0
V	16389101	9	0	22	0	10	0	15	0	23	0	14	0	42	0	19	0	17	0	12	0
V	16389116	9	0	20	0	7	0	14	0	22	0	14	0	34	0	14	0	20	0	12	0
V	16389126	9	0	19	1	6	0	14	3	22	0	13	1	33	1	14	0	21	0	12	0
V	16389142	9	0	17	1	6	0	12	3	22	1	12	2	28	1	13	1	19	2	12	0
V	16389286	3	19	26	27	8	26	21	30	14	42	9	35	46	47	28	41	21	23	10	8
V	16389385	6	25	36	42	11	43	25	44	21	58	12	56	58	67	25	64	27	37	12	13
V	16389475	5	20	34	41	11	29	26	40	25	58	15	44	60	64	41	62	20	32	12	12
V	16389615	10	30	38	42	11	34	18	37	31	56	15	41	63	61	34	74	23	31	13	18
V	16389687	12	27	43	34	14	39	20	37	23	67	9	48	71	66	44	75	21	39	13	16
V	16389694	12	25	44	35	13	38	20	37	23	67	10	47	75	61	44	76	21	37	13	16
V	16389698	12	25	53	35	16	42	24	46	24	71	11	55	78	66	53	80	25	42	16	19
V	16389737	10	26	45	38	13	36	17	35	25	58	8	49	66	61	38	72	17	38	11	17
V	16389742	10	26	44	36	13	35	16	34	26	54	8	43	68	54	38	70	18	37	11	17
V	16389746	10	25	44	35	13	35	16	33	25	50	8	41	67	53	38	68	18	37	9	15
V	16389882	5	24	37	30	7	28	11	40	19	49	16	56	59	56	39	63	18	33	8	13
V	16389913	5	15	39	26	11	27	12	45	17	41	11	43	53	40	31	59	17	26	5	8
V	16389918	5	15	43	28	11	27	11	48	18	43	12	49	56	45	30	66	17	26	5	8
V	16389998	3	9	57	31	14	26	17	52	25	47	16	52	37	42	29	71	20	28	4	5
V	16390005	3	8	46	28	13	23	16	41	26	41	16	47	38	36	26	64	19	23	3	4
V	16390061	4	0	43	0	13	0	14	0	29	0	17	0	53	0	22	0	18	0	3	0
V	16390071	4	2	53	8	18	9	10	15	33	16	19	16	67	9	34	21	19	8	12	6
V	16390103	4	0	39	0	12	0	7	0	27	0	17	0	59	0	36	0	12	0	13	0
V	16390121	4	0	42	0	11	0	8	0	26	0	16	0	57	0	37	0	13	0	13	0
V	16390123	4	0	42	0	11	0	8	0	27	0	16	0	58	0	39	0	13	0	13	0
V	16390136	5	0	43	0	11	0	8	0	27	0	17	0	65	0	40	0	14	0	12	0
V	16390141	5	0	42	0	11	0	8	0	27	0	17	0	63	0	43	0	16	0	13	0
V	16390193	3	10	37	22	11	32	8	27	20	38	16	39	61	41	38	49	23	30	10	10
V	16390332	3	16	29	13	4	17	11	29	11	38	12	42	54	31	27	32	11	23	9	1
V	16390345	3	16	30	14	5	19	11	28	15	38	11	42	56	33	31	36	13	23	9	1
V	16390362	4	14	36	14	6	20	11	27	16	38	14	37	62	33	34	36	16	21	11	1
V	16390387	5	9	34	20	6	21	12	25	16	43	12	40	66	26	24	38	16	24	10	8
V	16390399	5	8	27	20	5	20	11	22	14	42	13	37	61	24	24	36	15	23	8	8
V	16390419	6	13	26	27	7	21	9	29	16	42	14	43	59	36	25	48	15	28	8	9
V	16390426	6	13	28	27	9	26	9	30	15	45	14	47	61	36	25	50	16	28	8	9
V	16390440	6	14	27	27	9	25	8	26	16	45	14	47	55	39	25	52	15	27	4	9
V	16390444	6	14	26	27	9	25	8	26	16	45	14	47	53	39	23	53	15	28	4	9
V	16390538	2	12	24	22	8	24	2	27	13	44	6	40	36	36	20	46	11	35	1	12
V	16390571	3	11	16	21	9	26	4	30	15	39	5	47	26	38	22	38	12	32	2	9
V	16390626	5	8	16	14	6	23	6	26	15	35	5	48	18	27	20	23	12	27	3	8
V	16390632	6	8	16	15	6	23	6	27	16	37	5	48	20	31	19	24	13	27	3	8
V	16390643	6	7	18	17	7	24	6	28	17	37	6	54	21	36	24	26	13	32	3	8
V	16390657	6	5	18	22	7	27	5	32	17	40	6	53	23	40	23	35	15	32	4	10
V	16390717	5	8	20	20	10	24	10	38	14	46	11	55	33	40	23	46	19	28	6	12
V	16390733	5	7	18	26	7	28	11	33	16	49	10	47	40	45	23	56	20	26	5	10
V	16390774	5	13	30	34	8	33	17	38	17	56	12	55	51	44	26	59	24	26	3	9
V	16390786	7	14	32	34	10	31	15	37	17	51	12	52	49	43	26	55	21	26	3	8
V	16390791	7	14	32	34	10	31	15	38	17	51	12	52	50	40	25	56	21	26	3	8
V	16390831	5	15	33	33	8	29	13	36	12	45	11	50	43	37	23	53	22	27	2	7
V	16390836	5	15	33	33	8	30	13	35	12	45	10	50	43	37	23	52	20	27	2	7
V	16390867	5	6	30	14	10	11	12	11	15	16	10	11	48	18	29	26	17	12	1	5
V	16390869	4	0	30	0	10	0	13	0	15	0	10	0	48	0	29	0	17	0	1	0
V	16390883	3	6	27	14	9	12	15	11	13	16	11	13	49	18	30	26	16	12	1	5
V	16390885	3	6	27	14	9	12	15	11	13	16	11	13	49	18	30	26	16	12	2	5
V	16390888	4	6	27	14	9	12	17	11	13	16	11	13	49	18	34	26	16	12	2	5
V	16390894	3	6	26	14	9	12	18	11	14	16	14	13	46	18	34	26	16	13	2	5
V	16390912	3	4	23	14	9	10	16	11	12	16	10	13	33	18	32	26	15	13	2	4
V	16390954	3	0	13	0	9	1	11	1	12	0	8	1	15	0	27	0	13	1	3	0
V	16391102	1	0	6	0	1	0	6	0	6	0	4	0	7	0	3	0	5	0	1	0
V	16391408	0	1	2	5	4	1	5	7	0	6	2	13	2	3	2	9	6	6	1	2
V	16391426	0	2	5	4	6	2	7	8	1	8	1	14	4	4	4	10	7	9	1	2
V	16391449	0	1	6	3	6	9	7	10	3	11	1	16	10	6	5	12	7	9	0	2
V	16391454	0	1	6	3	7	9	8	10	3	12	1	16	10	6	6	12	5	9	0	3
V	16391461	0	3	6	3	7	10	8	12	4	16	3	17	10	8	9	12	7	11	0	3
V	16391475	0	5	5	2	6	10	8	13	4	18	3	16	10	9	9	12	7	12	0	2
V	16391489	0	6	7	5	5	12	9	16	6	21	6	21	10	10	15	13	9	12	0	2
V	16391496	0	6	7	5	4	12	9	15	5	21	6	22	8	10	14	13	9	12	0	2
V	16391509	0	6	7	5	4	12	10	16	6	19	5	22	7	10	15	11	9	9	0	1
V	16391520	0	6	7	6	7	11	9	18	6	23	5	23	10	11	16	15	9	11	0	1
V	16391533	0	6	7	8	9	11	8	20	5	23	5	23	9	11	15	17	7	12	0	1
V	16391539	0	6	8	11	9	12	8	22	5	27	6	24	10	15	15	21	7	13	0	1
V	16391547	0	6	9	13	8	14	8	24	5	29	5	23	11	16	18	20	7	12	0	2
V	16391551	1	10	8	13	8	15	8	25	5	30	5	24	11	17	18	21	7	17	0	3
V	16391558	1	14	9	16	8	17	9	30	6	31	5	24	12	18	19	26	8	19	0	3
V	16391578	1	15	13	17	9	14	11	30	6	30	7	25	21	18	26	25	12	18	1	3
V	16391579	1	15	13	17	9	14	11	30	6	30	7	25	21	18	26	25	12	18	1	3
V	16391594	1	14	17	18	8	13	12	28	6	29	7	24	21	16	29	23	13	17	1	3
V	16391599	1	14	18	18	8	12	12	28	7	28	7	23	23	15	30	23	15	17	3	3
V	16391663	5	22	19	26	12	21	17	37	9	39	11	38	47	33	36	36	17	25	8	9
V	16391693	5	25	22	25	10	24	21	37	11	39	11	37	52	36	39	36	17	27	9	10
V	16391750	5	24	22	28	13	26	17	35	15	45	11	46	55	48	39	48	17	30	9	11
V	16391855	8	27	37	23	12	14	15	32	14	55	11	50	56	54	30	44	19	33	10	7
V	16391895	7	24	38	25	10	22	18	40	11	49	13	44	57	50	29	43	18	32	13	6
V	16391899	7	23	39	25	10	23	17	39	11	46	13	44	58	48	28	43	18	31	13	6
V	16391910	8	22	42	26	11	24	18	39	11	46	11	47	57	52	29	45	18	34	12	5
V	16391922	10	20	42	27	11	25	18	33	12	44	10	43	54	48	28	46	17	29	11	4
V	16391923	10	20	42	27	11	25	18	33	12	44	10	43	54	48	28	46	17	29	11	4
V	16391931	10	20	39	29	10	25	18	34	12	42	12	41	47	50	29	48	18	29	11	4
V	16391950	11	17	46	30	10	24	17	32	13	42	12	41	48	48	30	47	20	27	10	4
V	16391973	13	17	47	31	9	22	14	36	14	40	11	38	49	41	28	47	23	30	9	4
V	16391992	10	20	50	32	7	22	14	34	14	40	11	37	48	35	32	49	19	30	10	3
V	16391994	10	17	49	33	7	21	11	34	15	39	13	35	50	33	31	52	16	28	10	3
V	16392023	10	16	49	34	9	18	11	27	16	36	13	34	49	36	33	51	17	19	8	3
V	16392028	10	16	50	34	9	16	13	25	17	36	13	35	51	37	34	53	17	18	10	3
V	16392066	10	10	43	26	11	17	11	18	16	27	10	25	53	22	25	36	20	21	10	4
V	16392067	10	10	45	26	11	17	12	18	17	27	10	25	53	22	28	36	20	21	10	4
V	16392070	10	10	45	26	11	17	12	19	17	29	10	25	54	23	28	37	20	24	10	4
V	16392075	10	11	42	26	10	20	12	19	17	31	10	27	56	23	28	37	20	26	10	4
V	16392078	10	11	43	26	10	20	10	20	18	34	7	28	54	26	31	39	19	27	11	4
V	16392107	9	13	37	30	9	24	9	23	20	42	8	33	61	29	32	47	16	29	11	6
V	16392113	9	13	37	30	9	24	9	25	20	44	8	34	63	28	32	47	18	29	11	6
V	16392168	8	17	38	39	7	23	9	31	19	46	11	41	55	36	38	48	16	30	11	10
V	16392184	7	19	37	39	9	24	6	40	18	47	13	39	55	38	39	47	16	38	8	11
V	16392201	7	17	37	37	9	25	6	37	19	47	15	38	52	43	37	46	17	42	10	11
V	16392220	6	17	35	34	9	30	4	37	24	45	15	44	54	45	35	50	13	44	12	12
V	16392249	8	18	41	36	9	27	5	38	22	43	17	42	51	45	34	50	15	42	11	15
V	16392263	6	20	42	36	9	26	5	36	24	45	16	43	48	44	34	46	13	43	13	14
V	16392272	6	20	41	34	9	25	4	36	24	44	14	41	46	42	34	46	16	44	13	13
V	16392275	6	20	41	34	9	25	4	36	24	44	14	41	45	42	33	46	16	44	13	13
V	16392278	6	20	42	34	9	25	4	36	24	45	14	41	48	42	34	46	16	44	13	13
V	16392302	7	21	40	33	7	22	4	39	23	47	14	39	44	41	34	43	15	45	13	12
V	16392311	6	22	39	29	7	24	4	37	23	38	14	39	43	39	30	42	17	44	12	10
V	16392335	4	18	23	13	5	18	3	27	16	28	13	19	26	17	23	22	16	24	9	2
V	16392336	4	18	23	13	5	18	4	27	16	27	13	19	25	17	23	22	16	24	9	2
V	16392338	4	18	24	13	5	18	4	27	16	27	13	19	24	17	23	22	16	24	9	2
V	16392354	3	20	18	13	2	16	6	28	13	32	13	20	14	19	22	25	19	26	7	1
V	16392363	2	21	16	13	2	16	6	24	13	30	13	20	14	17	21	23	21	24	6	2
V	16392445	2	18	13	10	9	14	5	17	7	29	8	29	11	14	9	28	15	33	0	10
V	16392600	9	13	16	17	14	23	14	27	14	22	7	21	25	35	16	39	16	28	2	13
V	16392725	8	12	19	12	8	30	11	24	12	25	4	23	31	20	9	31	14	17	7	13
V	16392728	8	16	22	14	9	34	13	31	15	33	4	30	37	23	12	40	14	23	12	15
V	16392785	5	19	30	19	8	39	11	44	19	44	3	37	71	41	20	59	12	26	22	28
V	16392824	5	18	32	21	9	39	11	43	20	42	4	39	73	43	21	59	19	25	23	25
V	16392847	7	10	29	13	9	18	10	19	21	23	7	21	73	27	18	26	25	10	22	16
V	16392895	5	14	21	18	11	34	8	29	17	40	9	36	71	48	19	46	22	20	22	18
V	16392925	10	18	22	26	10	42	16	38	15	42	10	45	61	50	28	56	17	28	20	17
V	16392934	9	14	23	24	9	40	17	33	17	37	11	38	56	51	27	51	16	26	14	13
V	16392996	11	21	33	30	8	36	19	40	17	41	7	36	51	51	39	47	12	27	9	19
V	16393008	11	20	34	33	8	36	19	39	16	44	7	38	51	54	39	48	13	27	9	20
V	16393105	9	24	33	33	10	25	14	39	17	43	14	37	46	70	44	48	16	30	10	19
V	16393125	6	24	36	41	12	33	21	47	19	51	14	42	54	79	46	59	16	29	11	19
V	16393128	6	21	34	35	11	32	18	42	18	49	13	42	48	77	45	58	16	27	11	18
V	16393191	3	11	27	34	10	40	14	40	17	51	9	46	54	62	45	64	17	33	11	14
V	16393201	5	11	26	33	14	40	16	38	17	50	14	42	54	50	46	59	20	30	10	14
V	16393202	5	13	26	33	14	41	16	39	17	53	14	43	54	53	45	59	20	31	10	14
V	16393289	3	14	28	38	15	38	16	34	13	61	13	49	52	54	37	55	21	30	5	10
V	16393685	5	15	26	15	11	23	15	39	15	40	15	30	42	40	17	31	16	23	9	7
V	16393708	5	7	21	7	8	18	9	32	11	27	14	26	33	26	10	21	14	22	5	7
V	16393768	7	13	24	24	14	18	12	28	10	34	15	33	34	26	23	32	10	22	7	9
V	16393772	7	13	24	24	12	19	15	31	14	37	15	33	34	22	24	32	11	22	5	9
V	16393775	7	13	24	25	12	20	16	31	14	38	14	35	35	22	26	32	10	23	5	11
V	16393802	7	18	28	34	14	24	17	41	18	43	13	43	46	27	28	43	15	22	6	14
V	16393834	6	22	30	34	14	23	16	42	23	48	12	43	48	33	34	54	17	27	5	16
V	16393852	9	23	33	34	13	23	18	46	19	51	13	46	48	33	33	53	18	26	3	14
V	16393967	9	0	18	3	8	0	12	4	15	4	9	5	44	3	24	1	10	1	4	1
V	16393997	7	0	16	0	6	0	11	0	17	0	7	0	35	0	20	0	15	0	4	0
V	16394007	6	0	17	0	5	0	10	0	14	0	7	0	30	0	15	0	16	0	3	0
V	16394019	6	0	13	0	5	0	12	0	10	0	4	0	26	0	15	0	13	0	3	0
V	16394021	6	0	13	0	5	0	12	0	9	0	4	0	25	0	12	0	13	0	3	0
V	16394031	6	0	12	0	5	0	13	0	11	0	5	0	28	0	13	0	14	0	3	0
V	16394105	3	14	15	8	6	12	16	20	16	24	5	36	51	19	31	29	10	18	5	7
V	16394109	0	14	15	8	6	12	16	20	16	24	6	35	53	19	31	29	10	18	5	7
V	16394132	0	18	18	10	6	13	14	20	18	28	6	38	53	24	35	29	11	19	5	9
V	16394138	0	19	18	11	6	16	14	23	18	28	6	38	54	25	35	29	11	20	5	9
V	16394165	2	14	17	9	5	16	14	20	21	25	7	31	55	24	38	26	11	22	5	7
V	16394166	2	14	17	9	4	16	11	20	20	25	7	31	56	24	38	26	11	22	5	7
V	16394167	2	14	17	10	4	17	11	20	20	25	7	31	56	26	38	26	11	22	5	7
V	16394175	4	14	17	11	4	17	11	21	19	26	7	31	55	26	38	29	11	25	3	7
V	16394188	4	16	17	11	4	19	10	25	17	26	7	32	51	27	37	28	9	29	2	8
V	16394200	4	14	16	12	4	18	10	24	17	25	8	30	45	27	35	24	9	28	1	8
V	16394201	4	14	16	12	4	18	10	24	17	25	8	30	45	27	35	24	9	28	1	8
V	16394218	4	14	14	12	5	19	8	23	17	22	7	34	40	25	33	20	10	30	1	8
V	16394220	4	14	14	12	5	19	8	23	17	22	7	33	39	25	33	20	10	30	1	8
V	16394224	4	14	13	12	5	19	9	23	17	22	7	33	39	25	33	20	10	30	1	8
V	16394228	4	14	13	12	5	19	9	23	17	21	5	35	39	24	32	21	10	31	1	8
V	16394248	4	13	12	13	3	17	6	25	14	22	7	30	29	21	28	25	10	26	1	11
V	16394252	4	10	8	9	3	15	4	22	12	15	4	30	25	17	26	23	9	26	1	11
V	16394270	4	8	6	8	2	11	3	21	9	13	4	35	20	16	22	21	7	25	1	10
V	16394275	3	7	7	8	2	11	3	21	8	12	5	35	19	16	20	21	7	25	1	10
V	16394318	2	7	6	7	3	8	3	20	3	10	4	29	8	10	13	11	4	22	0	7
V	16394394	5	14	32	24	6	15	6	26	17	32	10	32	36	28	28	41	14	29	6	6
V	16394400	5	14	32	27	6	17	8	33	19	35	10	32	37	30	28	51	14	32	6	8
V	16394402	5	11	33	27	6	18	7	33	19	36	12	33	39	31	29	54	14	33	6	9
V	16394440	5	12	34	33	6	16	8	39	18	36	11	33	39	38	31	56	15	34	5	10
V	16394456	5	12	32	35	6	18	9	41	18	44	12	37	39	42	33	59	15	36	5	10
V	16394491	5	11	33	29	6	19	9	42	19	43	12	38	35	42	30	60	11	37	5	13
V	16394502	5	11	33	29	6	19	9	43	19	43	12	37	33	42	30	59	10	37	5	15
V	16394505	5	9	33	28	6	18	9	42	19	43	11	35	33	42	29	57	10	37	5	15
V	16394550	3	10	20	17	2	18	7	29	9	35	8	26	26	18	21	31	6	26	4	12
V	16394629	5	6	28	10	9	13	9	17	13	20	9	12	41	12	29	25	7	25	4	7
V	16394745	4	0	41	0	10	0	11	0	16	0	11	0	55	0	34	0	20	0	10	0
V	16394842	8	16	46	29	6	29	10	42	12	60	11	38	45	46	33	44	22	42	7	9
V	16394851	9	9	45	16	7	16	11	27	13	34	12	26	49	28	36	31	21	33	8	4
V	16394855	9	8	44	16	6	16	10	27	16	32	12	26	48	28	33	29	20	31	8	4
V	16394869	10	8	47	17	5	19	12	28	17	41	12	35	53	40	37	39	20	31	7	8
V	16394870	10	8	47	17	5	19	12	28	17	41	12	35	54	40	35	39	20	30	7	8
V	16394890	9	20	46	30	4	31	12	40	19	57	12	41	54	53	35	58	18	38	8	17
V	16394908	10	21	45	31	3	34	12	37	22	60	12	40	52	52	38	51	16	37	8	18
V	16394935	9	18	47	35	3	33	11	30	27	64	10	32	58	51	31	53	17	33	7	20
V	16394941	8	18	46	35	3	33	11	30	27	64	10	32	57	51	31	52	17	31	7	20
V	16394944	8	18	45	34	3	33	11	30	24	63	10	28	55	50	28	49	17	29	7	20
V	16395107	5	20	16	18	3	18	5	21	14	48	5	42	27	15	20	45	14	19	4	6
V	16395113	3	20	14	18	3	18	5	21	11	48	5	40	25	15	16	45	12	18	4	6
V	16395118	2	20	13	18	3	17	5	21	11	46	5	40	21	14	15	42	12	16	4	6
V	16395124	2	16	12	17	3	13	4	20	11	41	4	36	18	11	13	36	12	12	4	5
V	16395126	2	15	12	15	3	13	4	20	12	40	4	33	18	10	13	34	12	10	4	4
V	16395151	2	17	9	16	2	18	5	24	11	43	4	35	19	10	15	38	8	14	2	5
V	16395153	2	16	9	13	2	12	5	19	11	37	4	31	16	9	12	30	7	13	2	3
V	16395172	2	17	9	12	2	15	5	20	10	36	2	30	15	7	13	31	7	14	5	5
V	16395240	2	17	12	14	5	18	3	18	7	33	3	24	14	13	9	34	8	19	4	4
V	16395338	2	20	12	19	3	19	2	14	9	30	4	19	15	13	14	26	11	18	6	3
V	16395437	4	10	8	15	3	17	5	13	4	22	3	23	12	2	11	22	12	17	5	5
V	16395710	2	12	12	11	5	8	3	15	8	19	9	22	17	12	5	15	9	18	4	7
V	16395712	2	12	12	11	6	9	3	13	8	19	9	22	17	12	5	16	9	18	4	7
V	16395718	1	12	13	13	3	9	4	13	8	20	10	22	15	13	5	17	8	19	4	6
V	16395737	1	13	13	10	5	7	4	12	6	19	9	18	14	7	3	16	8	14	4	5
V	16395745	2	12	12	10	5	7	5	12	6	19	9	18	13	7	4	16	9	14	5	5
V	16395766	3	13	15	8	5	6	4	14	3	19	9	17	12	9	6	15	8	13	6	6
V	16395796	2	17	16	11	5	7	4	16	5	30	9	25	12	13	8	21	10	21	5	7
V	16395931	7	18	40	21	3	19	6	21	20	45	3	29	28	35	27	44	24	22	8	9
V	16395938	7	18	42	21	4	18	6	20	20	46	3	28	28	36	29	44	25	22	11	8
V	16396059	11	15	37	16	8	17	6	33	9	48	9	39	36	45	33	57	24	22	7	13
V	16396222	10	13	34	25	8	28	11	35	10	46	10	42	50	30	32	49	12	18	8	9
V	16396225	10	12	34	25	8	28	11	35	10	45	10	42	50	30	32	49	12	18	8	9
V	16396245	10	16	31	32	8	35	11	32	11	44	8	43	48	35	32	48	11	17	7	8
V	16396268	5	14	34	31	10	32	8	28	11	39	8	38	45	38	29	34	12	15	8	12
V	16396343	1	11	20	24	6	23	9	31	11	27	5	31	20	20	16	23	9	15	5	7
V	16396376	1	7	18	23	8	22	11	27	12	25	5	24	16	16	14	22	9	13	5	7
V	16396385	0	7	16	19	7	21	7	27	9	19	5	22	9	17	8	21	5	11	4	10
V	16396426	3	3	14	6	12	16	8	18	13	14	8	23	26	9	22	13	10	12	7	4
V	16396481	5	0	18	2	17	1	7	1	13	2	12	5	38	3	38	4	12	1	7	2
V	16396541	8	23	23	21	21	24	9	30	20	52	17	34	49	35	45	41	18	29	13	8
V	16396547	8	27	21	28	22	32	10	33	22	59	15	38	52	47	48	46	16	36	14	11
V	16396614	8	27	20	32	21	31	10	32	30	51	17	37	50	46	41	50	19	28	13	14
V	16396661	11	30	28	30	16	35	9	43	24	59	16	36	48	47	31	53	17	33	16	13
V	16396724	12	19	29	25	12	40	9	38	25	59	9	34	50	49	32	60	17	35	17	6
V	16396958	8	18	23	7	25	14	11	14	19	23	12	19	49	22	39	25	17	14	9	9
V	16396960	8	18	23	7	25	14	11	14	19	23	11	19	49	22	38	25	17	14	9	9
V	16396962	8	18	23	7	24	14	11	14	19	23	10	19	48	22	38	25	17	14	9	9
V	16396963	8	18	23	7	24	14	11	14	19	23	10	20	48	22	38	25	17	14	9	9
V	16397003	6	34	23	27	22	25	12	23	18	42	7	35	47	35	35	43	17	28	9	13
V	16397078	3	21	17	15	8	16	8	26	8	29	10	22	24	10	35	35	15	16	2	6
V	16397085	3	19	17	14	8	16	8	24	8	27	10	22	25	10	31	32	15	14	2	6
V	16397109	3	20	14	17	9	15	7	23	9	22	11	21	27	7	31	29	14	10	3	5
V	16397141	3	19	16	14	10	15	7	19	12	25	10	21	37	11	32	33	15	11	3	6
V	16397142	3	16	16	14	10	15	8	19	12	25	10	21	37	11	32	33	15	11	3	6
V	16397156	3	13	16	18	9	20	9	23	11	36	10	24	39	15	33	35	14	15	3	6
V	16397169	1	18	13	20	10	18	11	23	11	41	9	27	43	22	38	40	14	20	3	9
V	16397174	1	19	14	19	10	18	11	22	11	41	9	28	41	24	36	41	14	19	3	9
V	16397190	1	18	13	20	8	19	10	20	10	43	5	29	42	26	34	39	12	20	3	8
V	16397198	1	14	13	19	10	16	10	17	10	41	5	28	43	28	35	36	12	15	3	7
V	16397201	1	14	13	19	11	15	10	17	10	40	5	26	43	28	34	35	12	15	3	7
V	16397203	1	17	13	20	10	16	11	17	10	42	5	28	43	28	34	35	12	15	3	7
V	16397211	1	18	13	22	12	18	12	20	10	48	5	29	42	30	35	39	11	16	1	7
V	16397221	2	14	16	23	13	20	12	17	12	53	4	30	41	33	33	43	12	19	1	10
V	16397227	2	13	19	24	14	23	14	19	9	54	4	28	37	36	28	41	10	20	2	10
V	16397233	2	12	18	24	14	23	14	19	9	55	5	24	37	36	27	47	10	20	2	10
V	16397243	2	13	16	21	14	24	14	22	10	57	5	25	34	35	26	51	11	23	2	10
V	16397351	2	9	12	20	6	16	11	20	9	50	3	27	18	31	23	48	19	25	4	5
V	16397383	0	5	9	6	2	16	8	11	8	29	6	26	11	18	11	36	18	19	5	5
V	16397408	1	3	7	7	3	16	11	9	9	20	5	22	10	16	9	35	13	17	5	5
V	16397454	1	3	7	6	2	15	11	11	9	17	5	22	8	13	5	32	14	15	3	3
V	16397461	1	3	7	6	2	14	9	13	7	16	5	23	8	13	5	31	15	15	3	3
V	16397517	1	2	2	1	1	6	3	11	4	7	3	10	5	3	1	11	12	7	1	2
V	16397518	1	2	2	1	1	6	3	11	4	7	3	10	5	3	1	11	12	7	1	2
V	16397596	2	3	0	3	0	3	2	11	1	8	3	10	4	0	0	4	7	7	3	1
V	16397624	2	3	0	3	0	2	2	13	0	7	3	12	3	0	0	4	6	8	3	1
V	16397652	2	3	0	4	0	2	2	15	0	6	3	14	3	0	0	4	6	7	2	1
V	16397698	1	2	0	1	0	1	2	8	0	4	3	11	0	0	1	1	6	4	0	2
V	16397701	1	2	0	1	0	1	2	8	0	4	3	12	0	0	1	1	6	4	1	2
V	16397705	1	2	0	1	0	1	2	8	0	4	3	12	0	0	1	1	6	4	1	2
V	16397722	1	2	0	1	0	1	3	7	0	6	3	14	0	0	2	1	6	5	2	2
V	16397735	0	1	0	2	0	0	2	5	0	3	3	14	0	0	2	1	6	5	2	2
V	16397736	0	1	0	2	0	0	2	5	0	3	3	13	0	0	2	1	6	5	2	2
V	16397749	1	1	0	1	0	0	2	5	0	3	1	14	0	0	3	1	5	5	2	2
V	16397769	0	1	0	2	0	0	2	7	1	4	1	12	0	0	3	2	5	2	4	5
V	16397775	0	1	0	2	0	0	2	7	1	4	1	12	0	0	3	2	5	2	4	5
V	16397805	0	2	1	2	0	0	2	11	1	5	2	11	0	0	2	2	5	6	4	4
V	16397835	0	2	1	2	0	0	4	11	2	4	2	14	0	1	2	2	5	6	3	3
V	16397853	0	2	1	2	0	0	4	11	1	4	2	13	0	1	2	1	5	5	3	3
V	16397854	0	2	1	2	0	0	4	11	1	4	2	13	0	1	2	1	5	5	3	3
V	16397886	1	1	1	1	0	0	4	9	1	3	2	10	0	1	4	1	6	5	4	3
V	16397925	1	4	1	2	1	1	5	18	2	8	2	11	1	2	5	2	7	12	3	3
V	16397953	1	3	3	1	1	2	4	10	2	5	2	10	2	1	3	2	6	10	2	2
V	16397972	1	0	5	0	1	0	5	0	1	0	1	0	2	0	4	0	6	0	4	0
V	16397982	1	0	5	0	2	0	6	0	1	0	1	0	2	0	5	0	7	0	4	0
V	16397984	1	0	5	0	2	0	5	0	1	0	1	0	2	0	5	0	7	0	4	0
V	16397986	1	0	5	0	2	0	5	0	1	0	1	0	2	0	5	0	7	0	4	0
V	16398013	1	0	5	0	2	0	5	0	2	0	1	0	5	0	6	0	9	0	6	0
V	16398014	1	0	5	0	2	0	5	0	2	0	1	0	5	0	6	0	8	0	6	0
V	16398018	1	0	7	0	2	0	6	0	4	0	1	0	6	0	10	0	8	0	6	0
V	16398019	1	0	7	0	2	0	6	0	4	0	1	0	6	0	10	0	8	0	6	0
V	16398024	1	0	7	0	2	0	6	0	5	0	1	0	6	0	9	0	9	0	6	0
V	16398036	2	0	8	0	2	0	4	0	5	0	1	0	7	0	8	0	8	0	5	0
V	16398037	2	0	8	0	2	0	4	0	5	0	1	0	7	0	8	0	8	0	5	0
V	16398040	2	0	8	0	2	0	4	0	5	0	1	0	7	0	8	0	8	0	5	0
V	16398044	2	0	8	0	2	0	5	0	5	0	1	0	7	0	9	0	9	0	5	0
V	16398069	2	0	10	0	3	0	9	0	8	0	5	0	13	0	13	0	8	0	7	0
V	16398081	3	0	9	0	3	0	7	0	8	0	2	0	12	0	12	0	8	0	7	0
V	16398094	3	0	9	0	3	0	7	0	8	0	1	0	15	0	12	0	7	0	7	0
V	16398098	3	0	9	0	3	0	7	0	9	0	2	0	16	0	12	0	8	0	7	0
V	16398101	3	0	8	0	3	0	7	0	9	0	2	0	16	0	12	0	8	0	7	0
V	16398104	3	0	7	0	3	0	7	0	9	0	2	0	17	0	13	0	8	0	7	0
V	16398106	3	0	7	0	3	0	7	0	9	0	2	0	17	0	13	0	8	0	6	0
V	16398109	3	0	7	0	3	0	6	0	10	0	2	0	17	0	13	0	8	0	6	0
V	16398110	3	0	7	0	3	0	6	0	10	0	2	0	17	0	13	0	8	0	6	0
V	16398133	4	3	8	10	3	11	12	18	14	12	3	30	33	16	16	23	10	11	7	9
V	16398166	3	6	11	17	1	16	15	22	13	8	4	39	40	30	19	30	15	16	3	12
V	16398178	3	6	11	19	1	16	15	24	11	10	7	41	44	31	19	34	15	19	3	13
V	16398186	3	7	11	19	2	16	15	29	12	10	6	41	45	32	19	35	16	21	3	12
V	16398220	4	10	15	24	5	17	12	36	11	27	7	37	48	42	22	40	21	19	2	11
V	16398235	5	11	17	28	6	18	12	35	10	32	7	37	49	42	24	41	23	20	4	12
V	16398238	5	11	15	27	6	18	12	34	12	32	7	37	48	42	24	39	23	20	4	12
V	16398253	4	12	19	28	6	18	14	34	13	38	6	37	50	44	23	49	23	22	4	10
V	16398268	6	12	23	28	7	21	13	29	14	44	7	27	54	42	23	46	24	19	6	9
V	16398271	6	12	23	28	7	21	13	29	15	43	7	29	55	42	24	45	23	20	6	9
V	16398274	6	12	26	30	8	24	14	29	13	43	8	29	56	44	26	47	25	20	6	11
V	16398280	6	12	26	32	7	24	15	35	13	52	7	34	53	50	27	47	25	26	6	12
V	16398367	5	14	25	39	9	24	12	35	18	53	10	32	62	55	22	63	31	29	13	5
V	16398418	5	12	19	37	8	26	10	32	14	39	9	28	51	38	21	55	27	24	10	5
V	16398436	4	11	18	37	7	27	10	28	13	38	7	24	48	38	20	53	26	20	11	3
V	16398538	1	4	5	5	2	12	6	11	2	15	6	13	3	7	8	17	9	15	1	4
V	16398555	1	3	5	3	1	6	7	11	2	10	6	8	3	5	7	11	11	12	1	3
V	16398654	2	6	14	13	8	21	11	26	9	32	9	24	23	19	20	37	12	18	5	6
V	16398683	2	8	15	15	8	27	11	29	7	38	10	24	23	21	23	40	12	16	9	7
V	16398717	3	9	19	15	8	23	10	29	11	30	12	27	35	30	16	43	11	13	8	6
V	16398770	8	4	42	8	17	9	30	14	22	14	29	11	63	10	32	19	21	6	13	1
V	16398890	3	7	23	18	8	12	13	22	10	27	11	21	41	20	16	26	9	18	7	4
V	16398891	3	7	23	18	8	12	13	22	10	27	11	21	41	20	16	26	9	18	7	4
V	16398901	2	2	22	10	8	7	11	15	10	14	13	19	39	9	20	10	10	12	7	2
V	16398902	2	2	22	10	8	7	11	15	9	14	13	19	39	9	20	10	10	13	7	2
V	16398928	2	2	6	6	5	3	9	13	8	11	9	14	26	6	19	8	7	7	6	0
V	16398938	2	2	8	6	3	3	8	12	10	11	9	13	24	6	18	8	7	7	5	0
V	16398973	2	4	7	16	3	6	3	10	8	17	8	16	20	8	19	14	5	14	5	1
V	16398975	2	4	7	16	3	6	3	10	8	16	8	18	16	9	18	14	5	15	5	1
V	16398990	1	4	7	19	0	10	0	12	8	18	8	26	14	12	16	27	7	18	4	1
V	16398998	1	3	7	18	0	8	1	15	6	22	7	29	13	12	16	26	5	17	4	4
V	16399028	0	4	3	18	0	8	1	18	5	21	6	27	12	14	16	26	6	17	4	7
V	16399030	0	4	3	18	0	8	1	18	5	21	6	27	12	14	16	26	6	17	4	7
V	16399097	0	5	5	20	0	11	4	20	6	27	8	31	13	20	15	30	10	19	5	9
V	16399205	0	0	1	0	0	0	7	0	2	0	6	0	0	0	8	0	10	0	4	0
V	16399206	0	0	1	0	0	0	7	0	2	0	6	0	0	0	8	0	10	0	4	0
V	16399445	4	11	28	25	9	22	16	29	15	39	3	37	40	30	29	60	12	18	10	6
V	16399456	3	11	28	26	9	26	16	27	15	44	4	37	43	35	27	66	12	20	10	6
V	16399464	4	11	36	31	10	25	20	30	17	49	6	42	52	43	31	71	11	20	10	7
V	16399490	4	11	40	27	8	22	21	31	14	44	5	36	57	37	32	66	16	13	9	9
V	16399493	4	11	40	27	8	22	23	31	14	44	5	35	59	36	32	64	16	13	9	9
V	16399497	4	11	37	26	7	22	23	31	14	44	5	35	57	36	32	64	17	13	9	9
V	16399506	4	9	38	26	7	22	20	31	14	42	5	35	52	36	28	62	16	13	9	9
V	16399507	4	9	38	26	7	22	20	31	13	43	5	35	51	36	28	62	16	13	9	9
V	16399520	3	8	38	26	8	22	20	28	13	41	4	35	50	36	25	61	17	13	9	8
V	16399530	3	0	41	2	9	0	22	0	15	0	4	2	52	1	27	2	18	0	9	0
V	16399531	3	0	40	2	9	0	22	0	15	0	4	1	52	1	25	1	19	0	9	0
V	16399537	3	0	36	0	10	0	21	0	13	0	4	0	51	0	22	0	19	0	8	0
V	16399551	3	10	36	16	11	8	22	16	15	31	3	22	52	30	22	33	19	11	8	2
V	16399555	3	10	37	18	11	8	22	16	15	31	3	23	54	30	22	37	19	11	8	2
V	16399561	3	10	41	19	11	8	23	18	16	35	3	23	60	33	24	40	19	12	10	2
V	16399566	3	10	36	19	11	10	22	18	16	38	3	23	63	38	22	47	19	15	10	2
V	16399573	3	10	32	19	9	10	21	20	16	40	3	24	61	38	22	54	19	16	10	2
V	16399575	3	10	36	19	11	11	22	20	17	41	3	25	60	38	25	54	19	16	10	3
V	16399594	3	12	35	28	13	18	22	26	17	46	4	35	57	46	25	64	18	17	10	3
V	16399600	4	12	36	29	16	18	22	25	20	46	3	36	57	46	27	65	19	18	10	3
V	16399601	4	12	37	29	16	18	22	25	23	46	5	35	63	46	28	65	23	18	10	3
V	16399631	4	16	39	38	11	22	25	30	21	57	5	59	57	52	23	86	23	30	9	10
V	16399637	4	16	36	38	11	23	25	30	22	56	5	59	56	52	23	85	22	30	9	10
V	16399638	4	16	36	38	13	24	25	30	22	57	5	59	56	52	23	85	22	30	9	10
V	16399669	4	17	37	38	11	27	27	30	23	68	9	61	52	47	24	84	22	31	8	11
V	16399699	4	16	42	36	12	30	33	29	29	58	9	60	54	46	26	70	23	24	8	12
V	16399816	5	28	19	29	7	31	29	41	23	74	6	47	35	40	36	56	24	28	3	9
V	16399825	5	27	21	27	8	30	28	40	22	70	6	42	31	36	34	51	23	26	4	6
V	16399827	5	29	21	27	8	30	28	40	22	70	6	42	31	36	34	51	23	26	4	5
V	16399852	4	22	14	16	6	26	22	46	14	59	8	39	24	32	32	47	18	24	3	5
V	16399856	4	22	14	15	6	24	23	46	13	55	8	41	25	30	32	48	18	22	3	4
V	16399876	4	21	12	16	5	23	23	46	13	59	10	40	25	25	33	47	19	26	3	5
V	16399933	5	13	23	23	8	24	24	39	23	44	8	46	40	27	28	41	15	27	9	7
V	16399988	8	0	26	0	10	0	14	0	21	0	7	0	42	0	25	0	17	0	10	0
V	16399990	8	0	26	0	10	0	14	0	22	0	7	0	42	0	26	0	17	0	10	0
V	16400036	7	0	27	0	11	0	13	0	23	0	6	0	41	0	29	0	19	0	13	0
V	16400048	5	0	26	0	11	0	12	0	22	0	3	0	40	0	28	0	17	0	13	0
V	16400221	2	5	39	8	12	9	12	13	23	16	16	7	63	17	26	13	22	8	7	3
V	16400304	2	16	39	37	16	35	20	44	23	54	8	40	65	42	24	49	20	34	4	17
V	16400316	2	16	35	37	17	34	22	44	21	55	9	40	66	42	26	49	20	32	2	17
V	16400368	4	18	49	50	18	46	22	55	19	73	8	47	56	63	32	61	24	41	3	17
V	16400369	4	18	49	50	18	46	22	55	19	74	8	47	56	63	32	61	24	41	3	17
V	16400456	5	17	46	57	21	41	21	42	17	81	11	39	47	62	41	69	23	33	6	10
V	16400508	10	12	36	53	14	26	23	37	23	75	16	47	47	63	36	64	27	38	6	12
V	16400513	10	12	36	54	13	26	22	36	22	73	15	47	45	60	34	63	25	37	6	12
V	16400548	12	13	47	50	9	21	22	36	22	63	16	43	50	60	31	62	21	37	7	10
V	16400623	9	17	48	40	4	17	19	32	22	54	13	40	67	66	31	45	23	30	12	9
V	16400782	10	21	42	38	15	22	21	46	18	68	17	56	73	64	29	61	21	43	12	9
V	16400783	10	21	41	38	15	22	21	46	18	68	17	56	73	64	29	61	21	43	12	9
V	16400856	7	16	28	20	10	22	20	37	11	46	5	49	30	36	27	53	12	21	6	8
V	16400866	3	17	25	21	10	23	20	38	8	44	5	53	25	37	26	46	12	22	7	9
V	16400927	5	25	37	35	12	31	23	47	12	57	6	54	57	48	41	68	18	35	6	13
V	16400941	5	26	35	35	12	32	21	49	12	56	6	49	60	48	41	70	19	34	6	14
V	16400971	5	27	36	32	11	29	20	51	14	61	6	50	67	56	37	74	17	35	6	14
V	16401007	7	25	46	33	12	38	23	48	21	64	6	45	71	53	43	76	17	34	4	11
V	16401038	5	20	37	29	9	30	23	34	22	49	6	39	64	48	35	53	19	31	3	7
V	16401045	4	19	37	29	8	32	20	37	22	51	6	41	69	49	34	57	16	30	3	10
V	16401062	4	21	37	30	10	35	20	44	22	58	6	44	72	45	35	61	20	31	5	10
V	16401076	6	17	35	28	13	35	18	40	21	51	7	45	67	49	30	59	19	28	4	13
V	16401184	10	0	35	0	12	0	20	0	14	0	7	0	54	0	32	0	10	0	3	0
V	16401237	10	0	24	0	10	0	16	0	12	0	5	0	47	0	29	0	10	0	2	0
V	16401238	10	0	24	0	10	0	16	0	12	0	5	0	47	0	29	0	10	0	2	0
V	16401256	9	9	17	13	10	19	14	16	8	24	5	26	36	17	19	25	9	14	1	3
V	16401286	6	11	11	14	6	18	10	16	6	24	3	27	17	20	9	26	7	12	0	3
V	16401408	8	14	6	9	10	18	8	17	12	29	7	42	14	16	11	35	13	12	2	9
V	16401478	7	14	9	24	13	23	8	23	13	43	9	43	31	25	15	48	15	20	2	12
V	16401523	7	15	11	22	12	21	10	30	13	48	6	41	33	36	13	46	15	23	1	11
V	16401538	5	16	13	24	13	20	9	37	14	47	6	39	28	35	15	51	12	25	3	13
V	16401568	4	17	14	26	13	19	11	37	13	45	6	36	27	33	17	49	12	22	5	10
V	16401605	3	22	14	27	12	19	10	34	13	40	7	34	27	40	17	46	12	21	6	5
V	16401723	3	19	19	30	11	18	11	30	14	37	4	22	19	35	23	48	10	16	5	3
V	16401784	3	14	13	20	11	11	9	21	14	19	3	14	12	13	21	16	9	18	7	6
V	16401829	3	10	11	14	7	10	6	19	9	15	1	15	8	7	10	21	10	17	7	6
V	16401879	5	8	5	5	6	4	4	13	6	12	2	14	8	4	11	14	10	17	6	4
V	16401956	12	11	34	20	16	17	18	27	23	38	13	12	35	31	32	31	16	29	12	7
V	16402024	7	11	28	26	11	20	17	30	17	43	11	19	38	41	26	40	16	33	11	13
V	16402061	6	7	29	28	7	23	17	29	16	46	16	26	43	35	25	44	10	32	13	16
V	16402087	4	7	30	36	8	25	14	29	15	51	13	32	41	38	25	47	12	39	9	17
V	16402129	13	0	62	1	28	0	42	1	51	0	35	0	64	0	52	4	34	2	23	0
V	16402177	6	10	27	25	9	15	7	27	9	40	9	21	29	25	20	42	10	17	5	7
V	16402209	6	11	17	34	9	17	6	28	7	49	7	24	7	23	15	51	9	20	2	9
V	16402259	4	13	17	40	9	16	6	20	6	41	5	32	16	21	21	45	6	19	3	9
V	16402262	4	13	17	40	9	16	6	19	6	41	5	34	16	21	21	45	6	19	3	9
V	16402280	4	14	16	41	9	18	8	21	6	44	6	33	16	21	23	48	5	23	3	9
V	16402286	4	15	17	41	9	18	8	22	6	44	6	34	16	23	24	48	5	22	2	12
V	16402292	3	14	17	39	9	16	9	17	4	40	6	34	16	21	26	41	5	21	2	10
V	16402337	2	15	13	31	7	10	12	12	5	24	6	29	11	17	29	33	10	19	3	6
V	16402339	2	15	13	30	6	10	12	12	5	21	6	29	11	17	29	31	10	19	3	6
V	16402372	2	14	12	28	4	12	13	17	5	28	6	27	13	16	28	40	10	22	2	8
V	16402379	1	13	12	26	4	12	13	17	5	29	5	26	13	16	28	40	10	22	2	8
V	16402390	1	10	13	22	4	12	13	16	5	27	5	24	12	15	28	36	11	21	2	7
V	16402428	1	9	14	22	4	7	10	14	6	23	3	21	9	8	23	33	10	21	2	7
V	16402429	1	9	13	21	3	7	10	13	6	23	3	21	9	8	23	32	10	20	2	7
V	16402460	1	9	11	21	4	5	12	13	5	18	3	14	7	5	15	31	9	14	1	5
V	16402491	1	8	13	20	4	6	11	13	7	18	4	15	7	5	14	29	7	21	2	4
V	16402505	0	7	12	23	4	7	12	18	7	21	4	12	6	4	12	32	7	25	2	4
V	16402522	2	6	12	21	5	5	11	18	12	21	9	15	10	4	10	25	11	22	6	3
V	16402572	0	5	8	15	3	5	8	17	3	18	8	17	4	4	7	19	6	19	5	2
V	16402576	0	5	8	15	5	5	8	16	3	18	8	17	4	4	7	19	5	19	5	2
V	16402579	0	5	9	15	5	5	8	17	3	19	8	17	4	4	7	19	5	20	5	2
V	16402597	0	5	9	16	4	6	5	16	4	23	7	19	4	7	8	22	6	23	5	3
V	16402606	0	3	9	12	4	5	5	17	5	23	7	20	4	9	8	21	6	22	5	2
V	16402614	0	3	8	9	3	5	4	15	4	21	9	16	4	11	10	19	5	22	4	2
V	16402617	0	3	8	9	3	5	4	16	4	19	9	16	3	11	10	19	5	17	4	2
V	16402646	0	4	6	8	3	5	5	19	5	19	10	15	8	12	8	21	7	15	3	2
V	16402648	0	4	6	8	3	5	6	18	5	19	11	15	8	11	9	21	8	15	3	2
V	16402657	0	4	6	8	3	5	4	17	5	21	10	16	9	12	8	25	9	14	3	2
V	16402687	0	1	6	8	3	4	7	17	5	22	9	13	11	13	8	24	8	19	1	5
V	16402696	0	1	6	9	3	4	8	13	5	21	8	13	11	13	8	21	9	18	1	5
V	16402697	0	1	6	9	3	4	8	13	5	21	8	13	11	13	8	21	9	18	1	4
V	16403413	5	7	14	12	9	8	9	18	5	32	3	17	27	27	22	48	12	16	8	0
V	16403419	6	7	16	13	9	9	10	22	5	34	3	17	31	29	25	49	14	18	8	1
V	16403455	7	11	21	17	13	17	17	25	11	49	6	29	44	37	27	65	15	18	8	3
V	16403674	6	15	26	32	10	17	18	24	13	57	16	37	51	66	33	62	12	26	10	14
V	16403677	4	15	26	32	10	18	18	24	12	57	16	37	51	66	33	62	12	25	10	14
V	16403683	4	15	26	32	11	18	21	24	12	57	16	40	53	62	32	59	14	24	10	14
V	16403773	6	19	24	42	8	21	15	45	6	35	11	30	50	60	21	49	12	32	10	11
V	16403818	6	15	16	37	4	22	17	41	8	34	11	34	35	53	20	46	12	21	9	5
V	16403825	6	15	16	36	5	16	19	40	7	33	11	30	35	52	19	46	12	21	9	5
V	16403827	6	15	16	35	5	17	19	40	7	34	12	29	35	53	18	47	11	21	9	4
V	16403848	5	11	16	38	3	12	12	30	6	28	8	31	28	48	15	45	11	18	8	4
V	16403930	3	4	10	21	1	4	9	15	6	12	8	12	20	26	9	16	5	11	7	3
V	16403950	3	0	16	4	2	0	12	3	6	3	7	4	25	6	10	3	5	3	8	2
V	16404045	3	9	21	37	4	8	11	22	10	26	3	20	21	19	10	26	7	10	4	10
V	16404128	2	10	18	13	3	14	10	19	12	20	7	22	20	18	18	27	6	19	5	6
V	16404157	4	10	14	13	3	14	16	18	11	20	8	23	16	18	18	28	7	19	3	5
V	16404169	4	10	15	12	2	14	18	18	13	20	9	23	17	17	19	30	8	20	4	5
V	16404206	5	0	12	0	5	0	15	0	13	0	9	0	15	0	18	0	9	0	4	0
V	16404208	5	0	12	0	5	0	15	0	13	0	9	0	15	0	19	0	9	0	4	0
V	16404232	7	0	11	0	6	0	18	0	13	0	9	0	17	0	20	0	8	0	7	0
V	16404247	5	0	14	0	5	1	17	3	13	1	9	0	17	0	22	1	8	0	4	0
V	16404263	6	0	14	0	5	1	20	3	15	1	8	0	19	0	17	1	7	0	4	0
V	16404320	4	7	13	13	4	3	15	18	18	26	8	14	16	11	17	26	6	15	3	4
V	16404322	4	7	13	13	4	3	15	18	18	26	8	14	15	11	18	26	6	15	3	4
V	16404329	4	7	11	14	4	3	14	18	16	26	8	14	14	11	17	26	6	15	3	4
V	16404373	4	0	11	0	6	0	8	0	12	0	6	0	20	0	16	0	11	0	6	0
V	16404392	4	0	13	0	6	0	11	0	12	0	6	0	18	0	20	0	11	0	6	0
V	16404394	4	0	13	0	6	0	11	0	12	0	6	0	18	0	20	0	11	0	6	0
V	16404397	4	0	13	0	6	0	11	0	12	0	6	0	17	0	20	0	11	0	6	0
V	16404420	4	0	18	0	6	0	9	1	10	0	9	0	24	0	23	0	13	0	6	0
V	16404427	4	5	19	15	6	8	9	26	11	29	9	27	26	9	24	37	13	18	5	7
V	16404484	4	10	25	15	6	14	10	30	11	44	10	35	38	20	19	58	19	19	8	7
V	16404525	6	12	27	22	4	19	13	30	11	40	10	35	44	31	18	58	17	26	9	6
V	16404575	8	14	23	21	6	20	13	34	7	41	8	30	40	39	21	58	18	24	8	6
V	16404607	7	12	23	20	4	18	12	28	5	37	6	26	41	37	19	52	17	24	7	4
V	16404628	7	15	22	21	4	20	12	30	6	36	6	28	31	34	14	49	13	23	5	4
V	16404652	5	12	9	14	5	12	8	20	3	21	3	16	11	21	11	31	7	15	3	3
V	16404666	3	0	9	0	6	0	8	0	3	0	3	0	10	0	9	1	8	0	3	0
V	16404680	2	0	11	0	7	0	8	0	3	0	3	0	9	0	13	0	10	0	1	0
V	16404683	2	0	9	0	5	0	7	0	3	0	4	0	7	0	12	0	10	0	1	0
V	16404735	5	0	9	0	4	0	7	0	8	0	4	0	8	0	15	0	11	0	3	0
V	16404741	5	0	7	0	4	0	7	0	10	0	4	0	8	0	17	0	11	0	3	0
V	16404743	4	0	8	0	4	0	7	0	10	0	4	0	8	0	18	0	11	0	3	0
V	16404745	5	1	18	0	5	0	8	0	13	3	8	2	13	3	27	6	19	4	4	1
V	16404793	7	18	19	19	6	17	7	38	16	40	7	27	15	24	30	48	22	30	8	10
V	16404797	7	17	19	18	6	17	7	38	16	39	7	25	16	24	30	46	22	30	8	10
V	16404798	7	17	19	18	6	17	7	38	16	39	7	25	17	24	30	47	22	30	8	11
V	16404804	7	17	19	20	6	18	7	41	16	40	7	26	17	28	31	54	23	34	8	12
V	16404816	7	20	20	22	7	19	8	41	16	44	8	29	19	27	30	57	24	35	8	12
V	16404868	8	19	26	29	9	22	11	44	15	54	11	37	26	33	34	60	27	30	7	15
V	16404879	6	19	27	35	11	24	10	43	18	54	12	35	34	33	28	57	28	34	9	15
V	16404906	7	14	25	35	9	26	13	40	16	52	10	37	32	41	30	66	26	27	8	13
V	16404930	6	16	26	38	10	23	14	36	15	51	12	43	37	42	24	71	29	27	10	15
V	16404948	7	15	25	36	13	26	14	39	16	46	11	43	40	44	23	65	29	27	10	15
V	16404955	6	16	27	40	12	32	16	42	18	58	12	50	42	51	24	68	28	34	13	16
V	16405017	7	13	19	31	13	33	18	36	11	54	12	34	53	45	25	49	24	34	13	19
V	16405020	7	14	20	29	12	34	17	36	11	55	12	34	53	46	26	50	24	34	14	19
V	16405065	3	14	19	23	11	34	11	25	16	56	5	30	50	27	22	32	17	36	10	16
V	16405191	0	10	8	4	6	16	8	21	6	19	2	27	10	5	18	17	12	25	6	4
V	16405214	0	10	5	4	2	14	8	23	6	20	2	30	11	4	11	19	13	19	6	4
V	16405277	3	7	2	7	2	12	8	30	4	16	2	24	8	4	10	24	9	15	5	5
V	16405290	3	6	2	8	2	16	8	32	4	18	2	23	11	4	11	22	8	15	6	5
V	16405307	3	6	3	7	1	17	5	31	1	19	0	19	11	2	12	21	8	16	5	5
V	16405358	3	7	8	7	2	12	7	21	3	9	0	10	13	0	21	18	6	13	3	4
V	16405363	3	7	10	7	2	12	7	21	5	9	0	10	14	0	22	18	6	13	5	4
V	16405410	1	8	16	17	2	13	7	29	8	15	1	17	22	7	33	19	8	19	5	7
V	16405438	0	9	18	14	2	17	9	32	10	19	1	18	23	7	34	19	9	18	5	6
V	16405484	0	7	20	14	0	17	10	25	8	19	1	17	19	14	35	21	15	18	5	4
V	16405504	1	1	19	6	0	5	9	3	7	5	1	4	20	5	32	7	16	4	4	1
V	16405509	1	1	20	4	0	5	8	3	7	5	1	4	20	5	31	7	15	4	3	1
V	16405514	1	0	20	4	0	5	8	3	7	4	1	3	21	5	32	5	15	4	3	1
V	16405551	3	10	18	15	3	16	6	18	5	12	3	13	18	21	25	22	14	21	2	7
V	16405558	3	10	22	17	3	17	5	19	3	18	5	21	18	27	28	23	13	22	5	10
V	16405563	3	10	22	18	3	20	3	20	3	18	5	21	18	27	26	23	14	21	5	12
V	16405598	3	10	17	20	4	16	2	21	2	15	3	20	13	27	27	27	10	21	4	12
V	16405606	3	0	14	0	4	0	4	0	2	0	3	0	11	1	23	2	9	0	5	2
V	16405655	2	0	16	0	4	0	8	0	2	1	4	1	7	0	16	0	7	0	5	0
V	16405672	3	0	16	0	4	0	10	0	3	2	4	1	7	1	16	0	7	0	5	0
V	16405709	3	6	15	9	5	6	10	10	3	12	1	18	8	6	15	8	7	10	4	11
V	16405711	3	6	16	9	6	6	10	10	3	12	1	18	12	6	18	8	7	10	4	11
V	16405718	3	6	17	9	6	6	12	10	3	12	1	18	11	6	18	8	8	10	5	11
V	16405723	3	6	17	9	6	6	12	10	3	12	1	19	11	6	18	8	8	10	5	11
V	16405734	3	13	22	15	7	13	14	18	3	21	5	28	13	20	20	18	12	23	5	13
V	16405744	3	13	19	17	6	17	14	21	4	23	7	29	12	23	18	20	11	25	5	14
V	16405885	6	22	32	20	6	23	27	46	13	52	6	30	56	50	48	50	22	40	6	18
V	16405902	6	23	33	19	7	22	26	47	17	51	7	31	54	51	47	56	22	43	6	18
V	16405917	4	21	34	22	6	21	31	45	19	58	13	30	59	52	42	60	22	44	4	22
V	16405963	2	18	33	25	6	21	30	42	16	58	12	30	58	55	44	53	23	43	4	20
V	16405978	3	19	35	25	6	25	29	38	16	60	12	31	55	53	43	52	20	45	4	19
V	16405985	3	19	36	25	6	23	28	37	16	60	12	31	57	53	42	52	20	43	4	20
V	16405993	3	19	36	25	6	24	25	36	16	60	13	34	62	52	39	53	20	42	4	20
V	16406017	4	17	37	31	8	25	12	37	13	49	12	31	66	40	44	43	19	35	4	11
V	16406060	2	19	38	32	8	26	9	47	14	57	11	34	68	48	47	49	17	37	7	13
V	16406077	5	19	39	27	8	25	9	43	16	54	12	33	65	47	43	41	16	34	8	12
V	16406079	5	19	40	27	8	27	10	43	16	54	13	34	65	48	43	41	16	34	8	12
V	16406154	7	22	38	29	9	31	7	43	14	59	10	34	48	44	43	51	16	31	14	13
V	16406246	7	23	28	23	9	32	6	41	19	53	7	39	40	35	32	48	7	39	6	11
V	16406257	6	23	28	20	8	30	6	37	17	49	7	37	37	34	28	46	7	39	5	11
V	16406259	6	24	28	20	8	30	7	36	17	50	7	37	37	34	28	45	7	39	5	12
V	16406282	7	22	24	19	8	28	10	36	16	46	7	36	31	33	27	37	6	33	5	9
V	16406291	7	22	20	19	9	28	10	34	15	45	7	36	25	33	24	34	7	34	4	8
V	16406348	5	19	21	28	9	23	12	40	11	44	7	36	18	35	21	34	11	28	5	9
V	16406370	4	14	23	30	8	26	14	41	12	49	11	41	21	38	22	38	11	32	5	8
V	16406378	4	15	24	30	9	24	14	42	12	48	12	40	24	36	24	39	11	32	5	8
V	16406444	3	14	23	25	10	25	12	39	10	46	12	34	26	27	19	40	6	28	5	10
V	16406461	2	17	22	25	8	20	16	39	11	47	12	33	25	26	20	42	7	34	4	13
V	16406464	2	17	23	25	8	21	16	39	11	48	12	33	27	26	20	43	7	37	7	13
V	16406474	2	16	18	19	7	16	13	35	10	37	11	29	20	24	16	38	8	30	6	10
V	16406476	2	16	17	19	7	16	13	35	10	35	11	29	20	24	15	38	7	30	6	10
V	16406479	1	16	18	20	5	16	14	35	10	37	9	30	22	24	15	39	7	30	6	10
V	16406496	1	14	20	23	7	24	14	31	12	42	8	34	28	26	21	46	10	32	7	15
V	16406529	1	17	32	37	8	31	15	30	11	42	4	34	46	32	26	42	19	35	8	20
V	16406613	5	21	37	46	8	31	15	44	15	50	5	44	74	37	38	45	23	46	7	19
V	16406642	5	18	39	44	7	33	18	46	15	51	6	41	71	35	41	45	25	40	7	22
V	16406673	5	17	36	43	7	30	15	46	14	54	6	40	70	36	38	45	21	39	8	19
V	16406718	5	19	39	38	7	32	11	37	16	59	5	35	66	33	30	48	21	40	10	17
V	16406724	5	20	39	36	7	32	11	37	16	60	5	34	63	34	30	48	22	40	11	18
V	16406730	5	19	32	31	7	31	11	33	10	57	5	31	59	30	29	45	21	37	11	16
V	16406754	5	14	38	30	8	34	17	31	13	61	2	44	62	26	30	45	19	38	9	12
V	16406835	6	17	40	31	12	32	24	24	14	61	6	44	50	43	35	49	7	34	6	17
V	16406903	6	19	30	38	8	27	19	30	15	58	7	40	44	45	32	55	7	40	3	17
V	16406914	6	17	30	36	8	26	19	29	15	55	7	35	43	44	31	50	7	35	5	16
V	16406916	6	17	30	36	8	26	19	29	15	55	7	35	43	44	31	50	7	35	5	16
V	16406980	4	15	20	28	12	22	19	28	13	50	8	32	33	38	34	43	7	28	6	14
V	16407006	3	17	19	20	12	21	18	26	13	44	7	28	28	33	27	35	8	26	5	11
V	16407009	3	18	19	20	12	21	18	24	14	44	7	28	28	37	27	37	8	25	5	11
V	16407079	3	16	12	6	10	16	12	27	7	18	5	22	15	12	21	31	7	23	5	10
V	16407080	3	16	11	6	10	16	12	27	7	18	5	21	15	11	18	31	7	23	5	10
V	16407101	3	20	12	10	9	19	10	27	8	24	6	25	15	12	17	35	6	22	5	10
V	16407165	4	19	14	18	7	17	10	30	5	25	6	24	16	9	16	36	7	29	3	11
V	16407166	4	19	15	18	7	16	10	30	6	23	5	24	16	5	16	34	7	30	3	9
V	16407171	4	19	15	18	7	16	10	30	6	23	5	26	16	6	16	37	7	31	2	11
V	16407186	6	22	21	29	10	19	17	29	11	38	6	38	35	17	28	48	10	39	3	16
V	16407289	10	14	27	30	7	14	22	49	15	56	5	48	43	42	33	51	11	46	1	26
V	16407318	9	15	27	22	9	22	22	43	17	52	5	45	48	39	32	51	11	47	1	25
V	16407479	6	27	32	43	13	30	20	47	23	52	7	45	40	49	37	52	18	48	3	17
V	16407496	7	31	35	46	14	31	21	47	25	54	6	54	43	57	40	55	19	53	3	21
V	16407522	8	29	32	34	14	30	19	47	19	53	8	47	44	53	40	51	14	52	2	22
V	16407685	5	20	34	18	8	18	9	21	13	42	10	20	32	26	17	36	19	32	2	16
V	16407740	6	23	38	23	7	31	8	22	14	45	10	33	38	35	18	53	25	34	1	18
V	16407757	6	22	37	21	6	32	8	21	13	43	10	31	37	37	19	54	25	33	1	18
V	16407810	8	21	46	19	6	31	5	19	15	34	10	28	49	31	33	50	25	34	2	15
V	16407813	8	24	47	19	6	31	5	20	15	33	10	31	48	32	33	52	26	34	2	19
V	16407826	9	25	43	20	5	30	7	17	15	34	9	30	48	36	31	52	23	31	4	20
V	16407845	7	26	45	20	5	29	8	16	15	36	9	31	51	34	33	53	22	32	6	19
V	16407863	6	22	43	17	10	21	10	21	13	36	10	40	50	31	37	52	25	26	4	22
V	16407866	6	22	43	16	10	19	9	21	13	35	10	39	50	29	36	51	24	22	4	22
V	16407868	6	22	43	16	10	20	7	21	13	35	9	39	50	30	34	51	22	22	4	22
V	16407975	6	12	24	20	6	17	9	30	8	35	11	30	31	32	25	46	15	35	2	14
V	16408009	4	8	16	16	4	14	11	28	6	39	8	31	17	28	22	36	9	33	1	13
V	16408012	4	8	16	16	5	14	12	25	6	38	8	31	17	27	20	33	9	27	1	12
V	16408013	4	8	16	16	4	15	12	25	6	39	7	31	17	27	20	33	9	27	1	12
V	16408031	4	8	16	20	4	20	11	26	6	38	7	35	16	31	18	38	9	30	2	10
V	16408113	9	6	21	30	8	25	15	34	12	44	6	31	39	43	25	36	12	37	3	24
V	16408116	9	6	22	30	8	24	15	33	12	43	5	31	39	43	25	36	12	37	3	24
V	16408117	9	6	22	30	8	24	15	33	12	43	5	31	39	43	25	36	12	37	3	24
V	16408123	11	8	21	34	8	25	16	35	13	49	6	38	43	47	27	39	13	38	2	26
V	16408177	11	8	26	32	8	20	17	37	12	42	8	30	50	44	29	31	12	28	2	20
V	16408178	11	8	26	32	8	20	17	37	12	41	8	30	50	42	29	31	12	28	2	20
V	16408206	11	6	29	34	5	21	13	38	12	36	9	27	49	40	32	25	12	29	4	14
V	16408213	11	6	28	31	3	19	14	35	10	29	8	29	47	37	34	24	12	26	2	10
V	16408226	11	8	27	33	5	18	15	31	12	29	9	31	51	41	39	21	10	24	2	9
V	16408270	12	12	29	26	6	14	14	30	14	26	9	26	55	39	41	23	12	25	2	8
V	16408347	11	0	25	0	8	0	14	0	17	0	7	0	52	0	36	0	13	0	3	0
V	16408391	7	0	26	0	10	0	12	0	19	0	4	0	44	0	29	0	11	0	3	0
V	16408413	6	0	16	0	11	0	10	0	13	0	6	1	23	0	21	0	10	0	3	0
V	16408416	6	0	13	0	11	0	8	0	12	0	7	0	22	0	21	0	9	0	3	0
V	16408446	5	0	11	0	9	0	4	0	11	0	7	0	20	0	12	0	5	0	5	0
V	16408477	2	0	7	0	8	0	5	0	12	0	8	0	19	0	12	0	6	0	8	0
V	16408521	6	0	12	0	6	0	7	0	13	0	11	0	13	0	12	0	11	0	10	0
V	16408618	10	6	13	4	6	6	15	8	17	10	12	5	31	5	25	7	22	7	8	0
V	16408693	11	0	15	0	9	0	17	1	14	0	8	0	24	0	25	1	14	0	6	1
V	16408696	10	0	16	0	9	0	17	1	13	0	7	0	27	0	27	1	13	0	7	1
V	16408701	10	0	16	0	9	0	17	1	13	0	7	0	31	0	27	1	13	0	6	1
V	16408750	8	0	16	0	10	0	15	0	13	0	4	0	37	0	26	0	7	0	4	0
V	16408751	8	0	16	0	10	0	15	0	13	0	4	0	37	0	26	0	7	0	4	0
V	16408754	8	0	18	0	11	5	15	0	12	1	5	0	41	0	29	4	9	4	4	0
V	16408832	15	15	25	24	14	41	16	35	15	52	10	32	54	50	38	63	16	43	9	15
V	16408834	15	15	24	24	13	41	16	35	15	52	10	30	55	51	39	66	16	42	9	16
V	16408854	16	15	19	27	13	46	13	40	16	54	12	30	54	52	42	67	14	45	8	14
V	16408859	16	16	22	28	13	46	13	40	15	51	12	30	53	52	42	66	14	45	8	14
V	16408865	15	16	23	28	12	46	13	40	13	51	12	29	53	49	41	64	14	43	9	14
V	16408867	15	17	23	31	13	49	14	46	14	55	14	32	59	51	45	67	14	45	12	13
V	16408958	13	19	39	37	13	40	13	53	23	62	12	38	62	53	37	65	11	52	14	17
V	16408996	15	20	37	41	12	38	11	63	23	62	11	40	61	55	40	70	16	48	10	18
V	16409021	11	20	34	42	13	34	10	59	22	63	9	39	59	51	37	75	17	51	10	20
V	16409029	11	20	33	41	12	32	11	58	22	65	8	39	62	48	38	76	17	50	8	19
V	16409033	11	19	29	39	10	31	13	56	21	61	8	40	56	47	37	77	17	46	8	18
V	16409052	13	17	24	35	10	32	13	48	20	56	10	43	55	37	42	67	22	42	4	17
V	16409093	14	18	28	25	14	28	18	40	13	56	14	42	60	36	35	58	24	39	7	20
V	16409095	13	20	27	25	15	28	18	40	13	56	14	44	60	34	35	59	25	40	7	20
V	16409102	13	22	27	26	14	29	18	40	13	58	14	43	59	39	34	58	26	38	7	20
V	16409106	13	22	25	27	13	28	19	41	13	59	14	45	58	39	34	57	26	38	7	20
V	16409228	7	28	27	26	16	35	18	38	20	53	8	44	53	50	49	59	18	48	12	12
V	16409232	7	28	26	24	15	32	18	36	17	53	8	40	50	51	45	60	18	49	10	12
V	16409241	6	33	25	24	12	33	15	42	21	61	12	43	63	54	53	74	21	52	12	14
V	16409304	6	19	25	25	5	26	17	30	23	51	12	47	60	43	43	76	21	58	13	15
V	16409311	6	17	24	24	7	25	17	30	23	53	12	48	61	45	42	75	21	58	14	14
V	16409328	7	15	26	26	9	27	19	27	27	48	11	51	60	52	39	80	20	58	8	17
V	16409468	11	22	31	48	7	39	21	36	26	49	8	42	57	63	34	74	14	50	15	21
V	16409481	10	23	36	46	11	37	21	33	25	48	11	39	67	58	38	73	14	48	19	21
V	16409482	10	23	36	46	11	37	22	32	25	48	11	39	67	58	36	73	14	49	19	21
V	16409517	9	22	28	35	13	31	17	25	17	49	11	38	50	52	32	67	15	42	13	12
V	16409559	11	13	21	32	11	28	11	21	12	42	10	30	49	43	31	57	13	40	12	13
V	16409632	7	17	19	26	6	24	11	34	16	48	5	32	38	33	27	41	15	48	7	8
V	16409657	7	15	20	23	5	28	9	36	16	53	4	30	38	39	32	41	16	47	7	9
V	16409691	9	19	20	23	8	30	9	38	16	58	6	29	40	44	33	47	16	44	7	7
V	16409700	9	18	20	23	8	28	9	37	15	57	6	29	40	44	33	44	15	44	7	7
V	16409705	9	18	20	22	8	28	9	35	15	55	6	32	40	45	33	45	15	43	7	7
V	16409709	10	18	20	23	8	27	11	35	16	55	7	33	40	44	34	46	15	45	7	7
V	16409752	7	16	15	23	9	22	14	27	20	47	9	27	45	38	34	51	17	36	8	7
V	16409754	7	16	15	24	8	22	14	30	21	48	9	27	45	38	34	51	17	36	8	7
V	16409779	5	17	14	24	8	27	15	35	17	51	11	29	39	39	31	53	15	31	4	11
V	16409806	6	14	10	19	9	25	14	35	17	48	12	28	37	33	25	51	10	36	5	10
V	16409856	5	16	21	24	13	31	11	37	15	60	12	29	37	41	27	49	10	37	8	15
V	16409931	7	19	27	22	12	26	10	30	15	56	11	31	38	55	30	49	11	36	8	15
V	16409934	7	19	27	23	13	27	10	31	16	57	11	31	38	55	31	49	11	36	8	15
V	16409942	7	20	28	24	12	30	10	31	15	61	7	34	40	59	31	49	14	39	8	16
V	16409950	7	21	28	24	12	30	10	32	16	63	8	35	40	59	30	52	14	40	9	17
V	16409978	7	17	30	25	11	31	6	31	13	59	7	34	36	51	27	49	13	36	8	17
V	16409982	7	17	28	24	11	31	6	31	13	59	7	33	36	50	28	45	13	36	8	16
V	16409988	6	17	28	24	11	28	6	31	13	59	7	32	35	51	28	43	13	36	8	16
V	16409995	6	14	27	18	12	22	5	23	12	51	6	21	35	40	29	32	14	29	7	11
V	16409997	6	14	26	16	12	21	5	23	13	51	6	21	35	40	29	32	14	27	7	11
V	16410002	6	13	26	14	12	20	4	23	11	49	6	20	35	37	29	31	13	26	7	11
V	16410003	6	13	26	14	12	21	4	23	12	50	6	20	34	37	29	30	14	26	7	11
V	16410007	6	13	25	14	9	21	6	23	11	51	6	20	32	37	28	32	15	26	7	11
V	16410022	6	14	25	12	9	23	6	27	9	58	6	26	29	44	23	35	15	34	5	12
V	16410031	5	5	24	5	9	18	6	18	9	37	6	16	29	26	23	21	15	23	5	6
V	16410074	4	8	17	14	7	22	11	27	9	49	5	24	25	36	26	36	11	29	7	8
V	16410092	2	10	15	12	9	17	14	29	9	51	3	18	20	36	25	42	9	25	5	9
V	16410117	1	9	12	15	9	17	12	30	7	48	6	15	14	31	23	44	10	24	5	9
V	16410122	1	9	13	14	9	16	12	28	9	42	6	15	15	30	23	43	10	24	5	7
V	16410137	2	9	13	14	9	14	13	28	10	36	7	13	17	26	23	40	10	22	5	7
V	16410148	2	3	16	7	7	1	13	7	11	9	7	2	18	8	22	17	10	8	6	3
V	16410160	2	3	13	7	7	1	15	7	11	9	7	2	17	6	18	16	9	6	6	3
V	16410166	2	3	12	7	7	1	15	7	11	9	7	2	18	6	18	16	9	6	6	3
V	16410171	2	3	12	7	7	1	15	7	11	9	7	2	18	6	19	16	9	6	6	3
V	16410177	2	3	12	7	7	1	15	7	11	9	6	2	19	6	21	16	9	6	6	3
V	16410178	2	3	12	7	6	1	15	7	11	9	6	2	19	6	21	16	9	6	6	3
V	16410192	1	14	11	20	7	8	17	21	13	34	8	25	18	21	22	35	10	19	6	7
V	16410193	1	14	11	20	7	8	17	21	13	34	8	25	18	21	22	35	10	19	6	7
V	16410195	1	14	11	20	7	8	16	21	13	34	7	25	16	21	22	35	10	19	6	7
V	16410201	1	15	11	21	7	9	16	21	12	34	8	27	15	21	18	37	10	19	6	7
V	16410267	2	7	10	8	6	6	17	16	9	16	5	25	7	10	14	19	7	10	3	1
V	16410283	2	5	7	2	7	8	16	10	8	9	6	17	5	7	9	7	5	6	3	0
V	16410292	1	5	9	2	9	6	14	9	8	9	5	17	6	6	9	5	5	8	3	3
V	16410394	3	0	12	0	6	0	17	0	11	0	8	0	17	0	11	0	14	0	6	0
V	16410475	5	0	17	0	10	0	16	0	18	0	10	0	42	0	19	0	20	0	7	0
V	16410645	8	14	28	21	10	11	25	21	25	41	10	40	58	44	33	42	21	19	11	7
V	16410650	8	15	28	19	12	15	25	20	25	42	10	40	58	46	33	43	21	20	11	7
V	16410772	6	12	28	20	9	24	18	24	26	47	9	40	43	34	31	51	21	14	11	10
V	16410794	8	16	27	19	7	28	17	22	22	43	9	37	43	29	27	43	20	18	8	10
V	16410838	4	23	18	12	7	28	12	25	14	40	6	34	36	22	20	31	15	14	7	13
V	16410842	5	23	18	12	7	28	13	25	15	39	6	33	39	22	20	31	16	14	11	13
V	16410844	5	23	18	12	7	28	13	25	15	40	7	34	39	22	20	31	16	14	11	13
V	16410912	4	21	7	10	4	20	9	26	4	26	4	30	11	15	8	25	18	16	4	6
V	16410967	4	18	7	12	7	15	12	31	5	32	4	24	10	13	7	25	14	18	4	2
V	16410976	4	15	6	10	7	14	11	32	5	32	4	25	10	13	7	27	9	16	4	2
V	16410997	4	14	6	13	4	14	11	28	5	32	5	23	9	16	11	28	11	16	5	1
V	16411021	4	17	2	11	4	11	12	27	4	36	5	25	15	16	11	32	12	15	6	0
V	16411066	3	15	6	10	4	16	9	34	3	26	3	22	15	14	13	24	14	20	3	4
V	16411147	5	14	8	10	2	16	6	27	3	20	10	20	15	12	12	21	11	21	6	6
V	16411195	4	10	21	19	3	12	6	29	11	21	9	24	19	15	13	35	12	23	6	5
V	16411204	4	13	21	20	3	14	8	28	12	22	9	27	24	17	14	38	13	28	8	5
V	16411234	3	14	33	29	14	26	11	33	16	29	9	33	36	33	27	52	17	26	13	13
V	16411266	4	14	35	34	17	30	13	31	18	37	9	38	45	43	29	52	22	29	14	14
V	16411330	7	21	32	33	20	32	9	36	16	41	12	35	66	51	29	40	20	34	17	16
V	16411331	7	21	32	30	20	32	9	35	16	41	12	35	65	49	27	37	19	33	17	16
V	16411354	7	20	29	32	17	31	9	36	12	47	11	38	63	47	26	41	19	34	16	17
V	16411369	7	20	31	27	14	27	8	32	11	45	10	37	66	44	32	38	18	31	19	16
V	16411374	9	18	34	24	16	25	9	31	15	43	12	33	65	44	35	35	19	31	17	15
V	16411375	9	18	34	23	16	25	9	30	15	41	12	33	66	44	35	35	19	31	17	15
V	16411378	7	18	31	23	13	25	9	30	13	41	9	33	66	44	35	35	18	31	17	15
V	16411379	7	18	31	23	13	25	9	30	13	41	9	33	66	44	35	35	18	31	17	15
V	16411397	7	21	30	33	13	31	10	33	14	47	9	37	65	51	34	39	18	35	16	16
V	16411412	7	22	28	32	13	30	13	37	13	48	10	36	68	52	38	43	19	35	18	14
V	16411468	5	20	17	32	14	37	20	36	17	52	5	32	55	49	33	42	23	27	13	11
V	16411489	6	20	16	31	12	35	20	30	17	55	6	32	47	50	29	38	22	23	10	11
V	16411496	6	20	16	30	12	35	20	26	17	55	6	29	46	53	27	37	21	23	9	11
V	16411507	7	17	19	31	15	34	21	28	17	53	6	26	48	53	27	34	24	25	9	11
V	16411509	7	17	17	28	15	33	20	24	15	46	6	23	40	49	23	29	23	22	9	10
V	16411530	7	17	16	27	14	40	20	24	12	46	6	23	31	46	20	26	21	19	8	8
V	16411531	7	17	16	29	14	42	20	26	12	48	6	23	31	51	20	28	21	21	8	8
V	16411558	5	16	18	23	14	40	16	24	13	45	6	20	28	50	20	28	19	17	8	6
V	16411571	5	17	14	22	15	39	16	25	13	44	6	20	25	47	17	28	19	18	7	6
V	16411573	5	17	14	22	15	40	15	24	13	42	5	20	25	47	17	28	19	18	7	6
V	16411603	3	19	14	24	14	37	13	19	15	32	8	20	21	35	14	21	25	15	10	4
V	16411606	2	19	14	24	14	37	12	19	15	31	9	20	20	35	14	20	23	15	8	4
V	16411645	5	13	15	17	12	25	9	15	16	25	11	14	30	20	21	12	21	5	8	1
V	16411714	6	14	14	10	14	21	8	10	15	17	15	14	44	15	27	8	16	10	7	3
V	16411719	6	12	16	10	15	21	9	10	15	16	16	15	44	13	28	6	15	11	3	2
V	16411744	6	10	16	10	13	16	8	16	13	12	13	16	42	18	26	11	11	10	4	3
V	16411756	6	11	16	10	13	16	8	18	14	13	13	16	42	18	25	11	9	10	3	3
V	16411766	6	10	14	8	12	16	9	19	15	12	13	17	41	17	25	13	10	10	3	3
V	16411768	6	10	13	8	12	16	9	19	15	12	10	17	40	17	25	13	11	10	3	3
V	16411771	6	10	13	8	12	16	9	19	14	12	10	17	40	17	25	13	11	10	3	3
V	16411777	6	10	13	9	12	16	9	22	13	19	10	18	38	18	23	16	11	13	3	4
V	16411825	5	4	13	6	12	9	7	23	10	16	7	17	26	16	22	19	13	14	3	2
V	16411847	6	0	12	0	10	0	6	3	11	1	9	2	13	1	26	2	15	0	4	0
V	16411857	6	0	12	0	8	0	4	2	9	1	10	1	13	0	27	2	15	0	5	0
V	16411878	6	0	10	0	8	0	4	2	9	1	11	1	13	0	26	2	15	0	5	0
V	16411887	4	0	11	0	9	0	4	2	10	1	11	1	18	0	27	2	17	0	5	0
V	16411893	3	0	11	0	9	0	3	2	10	1	10	1	18	0	28	2	15	0	4	0
V	16411905	1	0	14	0	10	0	9	3	17	1	10	1	20	1	34	3	14	0	4	0
V	16411980	0	14	14	13	9	23	17	17	17	34	12	32	27	15	36	32	18	19	3	8
V	16412005	1	1	12	1	8	0	16	0	18	1	10	3	25	0	34	0	12	0	5	0
V	16412010	2	0	13	0	8	0	16	0	17	0	10	0	24	0	33	0	12	0	5	0
V	16412011	2	0	13	0	8	0	16	0	17	0	10	0	23	0	32	0	12	0	5	0
V	16412012	2	0	13	0	8	0	16	0	17	0	10	0	23	0	32	0	12	0	5	0
V	16412022	2	0	13	0	8	0	16	0	18	0	8	0	20	0	32	0	13	0	5	0
V	16412033	2	0	13	0	8	0	17	0	19	0	6	0	21	0	31	0	13	0	6	0
V	16412052	4	0	12	1	9	3	13	1	15	0	7	0	17	0	20	0	9	1	5	1
V	16412074	4	0	13	1	8	3	13	1	14	0	7	0	12	0	17	0	10	0	5	1
V	16412077	4	0	13	1	8	3	13	1	14	0	7	0	12	0	15	0	8	0	5	1
V	16412115	3	3	12	6	8	7	13	9	14	8	4	14	10	1	11	3	6	6	5	4
V	16412119	3	3	12	6	8	7	12	9	13	8	5	14	10	1	11	3	6	6	5	4
V	16412121	3	3	12	6	8	7	12	9	13	8	4	14	9	1	11	3	6	6	5	4
V	16412124	3	3	13	6	8	7	12	9	12	8	4	14	10	1	11	3	6	6	5	4
V	16412142	2	3	12	6	8	7	13	9	11	9	4	14	8	1	11	4	7	6	4	4
V	16412153	4	3	12	6	8	7	13	9	13	9	5	14	13	1	12	4	7	6	4	4
V	16412162	4	3	11	4	8	7	13	6	12	8	5	11	15	1	12	4	7	6	4	4
V	16412171	6	1	12	0	8	0	15	1	13	0	5	0	22	0	13	1	9	0	4	0
V	16412178	5	1	14	0	8	0	13	1	10	0	5	0	21	0	10	1	10	0	3	0
V	16412183	5	1	15	0	8	0	14	1	11	0	5	0	22	0	10	1	11	0	3	0
V	16412185	6	1	14	0	8	0	15	1	11	0	5	0	24	0	11	1	12	0	3	0
V	16412190	6	1	14	0	8	0	15	1	12	0	5	0	24	0	11	1	12	0	3	0
V	16412195	6	1	11	0	8	0	10	1	12	0	5	0	24	0	10	1	13	0	3	0
V	16412197	8	1	15	0	8	0	10	1	12	0	5	0	27	0	11	1	14	0	3	0
V	16412225	7	1	14	0	7	0	12	1	14	0	8	0	33	0	15	1	14	0	6	0
V	16412227	7	1	14	0	7	0	12	1	14	0	8	0	33	0	15	1	13	0	6	0
V	16412230	7	1	18	0	7	0	12	1	14	0	8	0	35	0	19	1	13	0	6	0
V	16412247	7	2	27	0	10	1	11	1	21	2	16	0	45	0	32	1	18	0	8	0
V	16412257	5	2	25	0	6	1	8	1	21	2	13	0	42	0	29	0	17	0	9	0
V	16412618	14	15	22	26	12	31	14	32	21	56	11	33	39	28	23	46	14	23	8	10
V	16412628	15	17	20	28	14	32	13	30	19	56	11	36	32	30	23	52	16	25	7	13
V	16412683	31	0	56	0	37	0	35	0	64	0	49	0	63	0	58	0	27	0	16	0
V	16412716	8	23	32	40	15	38	13	30	20	57	11	49	38	33	21	51	13	22	4	14
V	16412743	4	21	39	31	14	39	12	31	22	57	9	41	37	40	26	48	15	20	3	13
V	16412744	4	21	40	31	14	39	12	30	22	56	9	39	37	40	26	47	16	20	3	13
V	16412761	5	24	40	34	14	42	11	28	22	62	11	39	34	47	29	52	14	22	3	13
V	16412788	7	22	37	37	12	43	12	32	23	66	11	40	32	51	31	53	14	22	2	11
V	16412801	7	23	37	34	14	45	11	31	23	69	12	46	30	50	33	53	12	22	3	11
V	16412842	4	27	31	34	13	38	10	29	19	65	14	46	28	45	34	49	10	19	3	9
V	16412860	4	24	30	30	13	36	11	24	18	56	14	41	25	47	36	44	11	22	3	7
V	16412865	4	24	30	28	13	35	11	23	19	55	14	39	24	46	36	44	10	22	3	7
V	16412869	4	24	30	28	14	35	11	23	19	55	14	38	24	46	35	44	10	21	3	7
V	16412884	6	23	23	27	15	36	10	26	16	55	14	36	25	48	31	43	11	22	3	10
V	16412906	7	20	23	21	14	34	7	27	18	51	13	36	21	42	30	38	10	20	2	10
V	16413126	11	18	13	23	7	31	7	31	16	48	9	41	24	24	15	42	11	35	2	9
V	16413135	9	18	16	24	10	30	5	32	17	47	11	41	25	24	14	38	10	35	3	9
V	16413138	9	18	16	24	10	30	4	32	17	47	10	41	24	23	14	38	10	35	3	9
V	16413154	9	19	17	25	9	33	5	34	17	52	10	42	31	28	14	40	11	35	3	9
V	16413162	10	20	22	27	11	32	8	33	17	52	11	43	37	29	15	46	12	33	3	8
V	16413174	11	19	23	26	10	33	10	33	18	51	9	38	44	28	18	47	11	33	5	7
V	16413179	7	18	23	27	10	35	10	32	18	51	9	37	47	32	18	47	12	33	5	7
V	16413204	7	19	21	28	7	35	10	32	17	50	9	37	48	29	19	46	13	31	5	7
V	16413228	10	13	26	29	9	26	11	26	20	46	11	30	55	40	23	38	17	25	7	6
V	16413229	10	13	26	27	9	25	11	26	20	45	11	30	55	40	23	38	17	25	7	6
V	16413234	10	12	29	28	9	26	12	25	19	44	11	30	56	43	23	37	17	26	7	6
V	16413237	11	12	28	30	10	27	11	25	19	45	12	30	59	46	27	39	18	27	7	6
V	16413330	8	19	33	31	11	30	20	40	18	53	15	49	63	63	26	47	14	33	7	17
V	16413381	8	16	34	31	10	25	23	39	23	51	17	49	57	49	28	40	16	27	8	14
V	16413411	9	17	30	27	14	23	16	33	23	45	15	48	54	49	36	46	14	33	7	12
V	16413416	9	17	28	27	12	24	18	35	23	49	15	49	54	47	34	48	16	32	9	15
V	16413439	8	13	25	23	11	23	23	30	29	46	16	47	57	38	32	47	20	27	6	14
V	16413440	8	13	25	23	11	23	23	30	30	46	16	47	57	39	32	46	20	27	6	14
V	16413446	8	13	28	24	12	25	18	31	31	47	17	47	58	42	32	47	20	28	7	15
V	16413510	7	15	23	23	12	20	15	34	24	45	19	36	48	35	27	43	20	27	6	6
V	16413522	7	15	26	25	12	21	18	35	24	45	18	38	51	35	27	47	21	27	6	6
V	16413546	7	12	24	22	12	25	14	39	17	40	17	33	38	22	18	41	17	18	11	8
V	16413558	7	11	26	22	7	26	19	37	22	34	16	25	36	19	13	29	17	14	8	11
V	16413605	6	15	26	35	9	39	13	50	14	50	16	37	42	37	23	53	14	24	6	13
V	16413687	6	20	23	36	10	34	11	43	18	62	15	41	52	45	25	57	22	29	10	17
V	16413699	5	20	23	32	9	34	11	37	17	60	15	41	52	42	25	55	20	29	10	16
V	16413716	11	13	27	20	14	28	18	26	26	51	25	25	63	22	41	37	28	25	13	13
V	16413721	4	19	15	28	9	31	10	30	12	54	12	35	47	33	24	49	22	30	11	15
V	16413914	12	13	33	31	10	28	15	35	19	64	14	39	46	35	25	55	15	33	10	13
V	16413935	13	15	38	36	11	27	19	39	22	65	17	38	54	42	26	56	17	35	8	14
V	16413957	13	19	38	39	12	33	19	43	21	64	18	35	57	42	26	56	17	32	9	13
V	16413975	11	20	37	40	11	34	19	46	20	65	18	35	57	42	25	60	16	36	8	13
V	16414031	11	15	40	32	9	29	19	51	16	65	13	27	59	39	26	62	9	25	7	7
V	16414088	11	22	32	34	8	31	22	42	18	59	11	36	42	36	22	60	14	25	4	8
V	16414172	7	21	26	23	9	27	17	30	26	50	10	36	37	25	20	48	22	26	2	5
V	16414252	10	27	15	18	9	24	15	48	18	54	9	33	24	23	42	37	16	37	2	8
V	16414267	10	27	14	17	8	24	15	51	17	50	9	31	22	24	41	36	15	36	2	8
V	16414273	10	27	14	17	8	24	16	51	17	50	9	32	22	23	41	37	15	36	2	8
V	16414280	10	27	14	17	8	26	16	50	17	50	9	32	22	22	41	37	15	36	2	8
V	16414291	10	26	13	18	8	26	17	50	16	50	8	31	23	22	41	37	15	36	2	9
V	16414457	6	7	23	8	7	19	6	27	18	24	7	15	28	11	23	18	22	15	7	7
V	16414480	6	7	25	6	9	14	4	23	20	17	6	13	31	8	19	12	20	15	5	7
V	16414534	5	12	37	19	10	18	10	36	17	31	9	35	53	24	30	31	22	16	4	16
V	16414608	6	16	36	20	9	27	12	41	19	33	9	39	58	32	33	41	16	22	2	13
V	16414650	7	18	34	22	7	30	9	39	18	32	5	39	58	31	21	39	19	30	3	14
V	16414673	7	20	34	21	7	28	14	39	17	30	7	38	57	23	20	36	19	29	2	11
V	16414674	7	19	34	20	7	27	14	37	17	29	7	38	57	20	20	33	19	29	3	9
V	16414680	7	21	33	23	7	27	13	38	16	30	7	42	52	27	19	42	19	29	3	11
V	16414686	7	22	33	22	7	27	13	39	17	31	9	45	52	28	19	43	19	30	3	11
V	16414713	7	23	25	23	6	29	14	33	18	33	6	43	47	24	21	40	19	28	3	12
V	16414752	8	22	25	23	6	25	15	38	13	37	8	42	44	25	19	38	19	32	6	16
V	16414761	7	17	24	20	6	23	15	37	12	34	9	38	37	23	21	35	17	26	6	13
V	16414764	6	17	24	20	6	23	15	37	12	34	9	38	36	23	21	34	17	26	6	13
V	16414765	6	18	24	20	6	23	15	39	12	34	9	38	37	23	21	33	17	26	6	13
V	16414782	8	17	18	20	6	24	15	38	12	34	8	35	36	18	19	39	15	25	6	12
V	16414797	8	18	17	21	6	23	16	38	12	33	9	37	33	18	19	41	16	26	6	13
V	16414821	8	16	11	20	4	17	11	34	12	29	12	30	20	19	13	41	11	25	3	10
V	16414851	10	13	10	14	5	17	18	31	17	30	16	26	22	13	9	26	14	22	2	9
V	16414887	10	12	10	11	7	19	19	31	16	36	15	28	25	17	16	23	17	25	1	7
V	16414896	9	15	10	9	7	17	19	31	16	29	15	31	26	14	16	24	16	19	1	3
V	16414920	12	18	22	15	6	19	19	31	15	37	14	33	36	27	25	30	18	22	2	5
V	16414954	10	19	22	16	7	22	17	28	19	40	15	34	46	30	32	34	19	27	5	6
V	16414980	9	18	25	15	8	22	18	32	20	42	14	40	47	30	34	38	19	31	5	7
V	16414996	9	18	28	14	8	22	15	31	20	44	12	40	47	29	34	41	19	31	4	7
V	16415034	9	21	30	11	9	20	13	35	18	38	11	47	49	25	32	50	15	28	5	11
V	16415188	6	12	19	16	8	20	17	48	21	35	5	52	51	32	34	33	18	16	13	17
V	16415202	5	12	21	16	8	19	16	40	19	34	6	49	46	30	31	28	16	15	11	15
V	16415382	2	5	10	5	8	7	7	11	12	19	9	12	13	12	19	6	15	8	6	3
V	16415453	5	16	29	16	8	14	7	26	25	39	14	19	41	30	24	30	22	24	12	10
V	16415454	5	15	29	16	8	14	7	26	25	39	14	19	41	30	24	30	22	24	12	9
V	16415459	5	15	28	16	6	14	7	26	23	40	14	19	39	33	23	30	23	25	13	10
V	16415463	5	15	28	18	6	14	7	26	23	41	14	20	39	34	23	30	23	25	13	9
V	16415480	5	13	29	17	7	12	5	26	22	37	16	19	39	30	24	29	22	21	15	12
V	16415481	5	13	29	16	7	12	5	26	22	36	16	19	41	30	24	29	22	21	15	12
V	16415485	5	13	29	16	7	13	5	26	22	36	16	20	42	33	25	30	22	21	15	13
V	16415490	5	13	28	17	7	13	5	26	22	37	16	20	44	33	26	31	21	21	15	13
V	16415493	5	13	27	17	7	13	5	26	22	37	16	20	44	33	26	32	21	21	15	13
V	16415498	5	13	27	17	8	13	5	26	22	38	16	20	43	33	26	32	20	21	15	13
V	16415517	6	14	32	18	9	14	7	29	22	45	16	26	47	38	27	37	19	25	16	14
V	16415553	6	15	24	21	10	14	9	29	21	33	11	30	40	33	21	31	19	21	14	16
V	16415558	6	13	24	21	10	14	9	29	21	32	11	30	40	33	21	31	19	21	15	16
V	16415590	8	0	25	0	11	0	9	1	15	2	12	0	28	0	21	2	17	0	14	0
V	16415605	8	4	25	6	11	4	10	12	13	7	12	8	27	6	20	11	16	5	13	4
V	16415618	8	4	23	6	11	4	11	10	13	7	12	8	27	6	19	9	16	5	12	4
V	16415630	8	0	23	0	11	0	11	0	11	0	12	0	27	0	19	0	16	0	11	0
V	16415644	8	0	21	0	11	0	11	0	13	0	12	0	25	0	20	0	16	0	9	0
V	16415657	9	0	16	0	3	0	9	0	9	0	6	0	18	0	13	0	14	0	8	0
V	16415681	7	0	8	4	1	1	7	0	7	0	4	0	13	1	9	1	8	1	6	0
V	16415682	7	0	8	4	1	1	7	0	7	0	4	0	13	1	9	1	8	1	6	0
V	16415692	5	12	8	8	1	13	7	9	9	14	3	12	12	6	9	11	8	10	6	10
V	16415697	5	15	8	8	0	14	7	11	9	14	4	12	13	7	10	13	7	11	6	10
V	16415724	5	13	8	10	3	17	6	16	7	20	5	16	14	9	12	20	5	13	5	13
V	16415769	2	12	9	7	2	15	4	15	7	18	2	18	15	7	8	14	6	15	4	7
V	16415846	2	16	11	6	4	20	3	19	6	30	6	32	16	12	11	19	7	21	1	9
V	16415903	2	23	15	9	1	24	7	17	12	37	9	38	22	23	22	25	8	22	2	14
V	16415924	2	24	15	11	1	24	6	19	14	41	9	39	26	26	24	34	11	21	2	14
V	16416038	7	22	26	25	6	21	17	38	14	36	11	51	30	44	28	41	18	28	6	14
V	16416136	5	19	23	25	5	23	8	36	14	33	8	28	22	28	15	39	21	24	7	8
V	16416137	5	18	23	22	5	24	8	35	14	33	8	27	22	28	15	38	21	24	7	8
V	16416149	6	19	23	23	5	27	10	41	14	35	5	28	19	34	14	37	19	27	7	12
V	16416188	7	19	16	15	8	26	14	46	10	44	4	23	11	35	11	32	22	27	9	8
V	16416190	9	14	17	6	9	14	27	23	13	29	11	12	14	19	13	25	27	11	12	4
V	16416204	5	19	17	19	6	27	13	45	16	47	5	25	9	31	14	31	21	31	9	6
V	16416206	5	19	17	19	6	27	13	43	16	47	5	24	8	31	13	31	21	31	9	6
V	16416247	6	18	15	25	5	25	11	47	13	49	6	34	11	32	10	35	11	30	3	13
V	16416259	6	17	15	25	5	24	10	44	13	48	6	34	11	32	10	30	11	27	3	12
V	16416261	6	17	15	25	5	24	10	44	13	48	6	33	11	32	10	30	11	27	3	12
V	16416649	9	19	26	26	13	26	16	42	20	38	5	40	21	21	29	29	12	22	8	11
V	16416688	13	21	34	24	11	23	19	37	19	46	4	38	35	23	28	28	16	26	6	14
V	16416707	13	17	32	17	12	17	17	30	17	34	2	31	33	20	25	20	12	18	6	15
V	16416732	11	18	40	15	14	19	18	31	23	38	4	26	38	20	27	21	16	14	6	17
V	16416733	11	18	40	16	14	19	18	31	24	38	4	26	38	19	27	21	16	14	6	17
V	16416805	12	22	27	13	12	21	16	32	22	30	9	41	41	15	29	30	14	23	1	16
V	16416815	10	21	25	15	12	25	16	35	22	33	9	42	38	16	29	29	12	25	1	16
V	16416869	11	18	20	19	15	22	18	29	23	38	7	38	45	28	31	29	14	20	3	10
V	16416870	11	18	20	19	15	22	18	29	23	38	7	38	45	28	31	29	14	20	3	10
V	16416948	14	23	35	44	17	27	16	31	30	49	8	37	44	40	33	37	13	26	2	10
V	16416958	14	25	34	46	17	29	16	31	31	54	7	41	47	41	32	39	14	26	2	10
V	16416970	14	27	31	46	16	28	16	34	31	52	7	45	49	38	33	40	14	27	2	9
V	16416980	13	29	35	47	13	27	16	35	32	51	5	43	49	36	33	39	15	26	2	9
V	16417000	14	31	31	52	16	27	13	33	33	52	5	46	42	31	31	41	18	25	2	9
V	16417089	7	26	37	50	12	31	15	48	27	53	6	44	67	37	34	50	20	19	4	12
V	16417144	14	25	35	48	10	32	13	49	27	52	5	43	75	43	40	56	21	23	6	12
V	16417171	9	15	24	45	14	32	12	48	24	52	6	40	63	45	43	54	21	22	7	14
V	16417229	10	11	24	37	12	25	9	40	20	47	7	37	57	34	41	48	21	24	8	13
V	16417248	11	11	18	35	13	29	11	46	26	48	6	37	46	36	43	40	15	27	7	17
V	16417264	11	5	22	17	13	14	14	24	27	29	9	18	43	18	41	15	16	13	11	7
V	16417291	13	5	26	17	14	13	14	24	29	28	14	18	45	17	36	15	14	13	13	7
V	16417295	13	5	26	17	14	13	14	24	30	28	13	18	42	17	34	15	14	13	8	7
V	16417301	13	0	29	0	16	0	17	0	34	0	14	0	55	0	39	0	22	0	9	0
V	16417313	12	10	26	31	14	22	15	38	32	46	14	36	51	27	35	33	16	23	9	9
V	16417316	12	10	27	31	13	22	14	38	33	47	14	36	51	28	35	33	16	23	9	9
V	16417340	12	10	30	33	13	24	13	41	32	49	13	42	55	33	29	42	16	26	10	9
V	16417581	8	11	28	16	8	7	14	18	27	26	17	14	50	25	29	31	21	11	14	4
V	16417582	8	11	28	16	8	7	14	18	27	26	17	14	50	25	29	31	21	11	14	4
V	16417583	8	11	28	16	8	7	14	18	27	26	17	14	50	25	29	31	21	11	14	4
V	16418311	7	8	13	16	7	3	5	10	17	17	18	16	35	19	17	26	23	11	5	5
V	16418315	7	7	12	13	8	3	5	9	17	17	19	13	35	11	17	22	23	8	5	4
V	16418317	7	7	12	13	8	3	5	9	17	17	19	13	36	10	17	22	23	8	5	4
V	16418324	7	7	12	12	9	3	5	10	17	18	21	13	37	11	19	12	24	8	5	3
V	16418325	7	7	12	12	9	3	5	10	17	18	21	13	37	11	19	12	24	8	5	3
V	16418332	7	7	11	12	9	3	5	10	17	18	21	15	35	9	18	12	24	8	5	3
V	16418335	7	7	11	12	9	3	6	10	18	18	22	16	35	10	19	13	24	8	5	3
V	16418344	7	7	11	13	9	6	6	14	18	27	22	23	33	12	19	20	24	11	5	4
V	16418363	7	7	14	12	9	5	8	12	20	27	21	23	35	11	27	23	28	13	5	4
V	16418372	7	7	13	13	8	5	8	15	19	28	21	24	30	11	24	22	27	15	5	4
V	16418376	7	7	13	13	8	5	8	15	19	27	20	23	29	11	24	22	27	15	5	5
V	16418383	7	7	13	13	8	5	8	15	18	26	20	23	29	11	24	22	27	15	5	5
V	16418407	6	9	13	14	8	5	8	15	21	26	19	21	25	10	24	22	25	14	5	4
V	16418425	6	14	17	23	7	10	12	21	22	37	18	28	37	20	32	33	28	26	7	5
V	16418442	5	13	19	25	5	13	11	29	23	34	14	28	35	26	27	40	18	30	4	5
V	16418457	5	12	19	25	5	14	11	29	24	33	15	22	40	30	30	43	20	28	5	5
V	16418505	9	14	28	34	10	20	11	41	29	48	11	38	42	43	40	61	16	39	7	6
V	16418510	9	13	29	32	12	20	12	40	33	47	11	38	44	43	38	60	16	38	7	6
V	16418511	8	13	30	33	12	20	12	40	32	48	11	38	44	44	37	60	15	38	7	6
V	16418598	8	16	38	41	15	24	9	42	36	64	11	54	53	51	31	70	21	27	5	7
V	16418638	6	17	28	41	15	21	9	40	41	71	10	55	62	52	29	76	20	26	5	10
V	16418655	4	18	31	44	15	23	10	41	43	75	13	61	69	50	35	80	23	29	7	13
V	16418661	1	19	26	42	12	19	9	42	38	73	12	60	56	53	33	80	21	28	7	12
V	16418725	4	20	16	45	12	23	11	45	31	62	9	60	62	44	34	66	18	29	3	12
V	16418745	6	19	19	39	8	23	8	42	24	59	8	56	66	39	33	58	17	26	5	15
V	16418793	9	23	23	37	7	27	9	51	22	51	8	50	63	50	30	59	17	23	5	18
V	16418829	8	20	30	37	6	24	5	48	19	42	13	38	68	49	29	68	21	25	8	17
V	16418865	8	18	35	36	9	20	8	50	20	34	14	34	74	52	28	64	20	19	9	17
V	16418867	8	17	35	36	9	20	8	50	20	33	14	33	74	52	28	62	20	19	9	17
V	16418868	8	17	35	36	9	20	8	50	19	36	14	33	76	52	28	62	20	19	9	17
V	16418969	7	16	30	29	3	24	8	44	21	33	16	39	60	38	21	44	21	15	7	17
V	16419103	8	17	29	27	8	36	13	53	22	46	14	42	87	40	28	39	17	24	9	22
V	16419121	9	9	28	18	7	24	15	33	23	29	14	23	83	29	30	23	16	15	8	14
V	16419124	9	10	26	19	7	24	15	33	23	30	12	23	84	29	30	24	18	15	8	14
V	16419141	8	23	27	27	15	44	14	48	28	54	13	53	90	45	36	45	19	28	6	21
V	16419192	5	30	26	30	16	41	15	51	28	63	11	52	68	53	35	51	19	32	9	25
V	16419201	5	29	28	29	15	39	14	44	26	61	9	51	70	50	39	50	20	30	9	25
V	16419229	11	32	29	33	17	43	15	50	25	59	10	48	76	50	40	46	17	33	10	25
V	16419249	11	30	29	28	14	40	14	46	22	51	9	42	75	45	32	40	15	30	11	26
V	16419371	10	31	31	35	14	32	16	33	20	50	3	61	69	31	31	50	17	27	5	24
V	16419392	10	35	31	39	14	35	19	36	24	53	2	62	69	32	27	57	16	26	7	17
V	16419435	7	28	29	34	10	37	18	36	24	57	2	65	68	32	27	45	12	26	7	10
V	16419510	5	27	23	49	10	43	11	45	19	62	4	59	49	57	26	58	17	34	5	14
V	16419521	5	24	25	40	11	39	10	46	21	65	7	55	46	57	30	59	16	33	4	12
V	16419525	5	24	25	40	11	37	10	46	21	59	7	54	41	58	30	57	16	33	4	12
V	16419533	5	21	24	35	11	36	10	41	18	54	7	51	40	57	32	55	17	32	3	12
V	16419544	5	20	24	35	12	34	9	38	18	50	7	51	37	54	30	55	18	31	3	12
V	16419547	5	20	24	35	12	35	9	37	17	50	7	51	37	54	30	55	18	31	3	12
V	16419636	4	22	17	45	11	43	9	50	20	54	14	41	38	45	28	49	14	39	8	14
V	16419661	3	23	16	46	7	44	11	50	19	51	15	44	46	38	29	58	13	43	8	14
V	16419666	4	24	14	46	7	46	11	50	19	53	15	45	47	38	29	58	13	43	8	13
V	16419673	4	22	17	45	8	44	11	51	18	55	16	45	46	39	31	58	12	40	8	13
V	16419685	4	22	15	49	8	40	14	52	19	59	16	48	50	45	33	60	11	40	8	17
V	16419694	4	21	18	49	8	40	14	55	21	57	17	51	48	47	32	62	11	42	10	17
V	16419708	3	20	21	46	8	38	15	51	19	57	16	50	54	50	33	61	14	43	11	17
V	16419710	3	20	21	46	8	38	15	49	19	56	16	49	54	50	33	61	14	43	11	17
V	16419716	3	20	17	45	8	34	15	48	18	57	18	51	49	51	31	65	9	42	11	17
V	16419878	6	18	13	27	8	26	9	35	9	32	14	37	38	38	15	52	12	29	11	7
V	16419925	3	24	9	23	6	22	9	31	7	30	12	36	37	40	16	42	13	30	10	7
V	16419935	3	22	8	21	7	22	10	27	7	25	10	36	31	39	15	41	11	30	10	7
V	16419970	3	19	9	17	7	19	8	26	7	24	7	31	27	32	12	37	16	28	11	8
V	16419975	3	19	11	17	8	19	8	27	7	24	9	33	27	32	12	37	16	28	11	8
V	16420016	3	17	14	7	3	12	10	19	8	18	6	21	18	10	6	13	17	18	5	6
V	16420031	3	17	15	7	4	10	11	17	10	17	4	21	17	10	7	11	14	18	5	6
V	16420042	3	14	14	7	4	10	11	16	10	16	5	21	17	10	7	11	14	18	5	5
V	16420049	4	2	17	2	4	0	12	4	10	3	5	8	20	2	9	1	14	3	5	1
V	16420050	3	2	17	2	4	0	12	4	10	3	5	8	20	2	9	1	14	3	5	1
V	16420068	5	0	22	0	6	0	11	0	11	0	8	0	28	0	10	0	14	0	7	0
V	16420081	6	0	19	0	7	0	11	0	13	0	8	0	27	0	9	0	15	0	7	0
V	16420086	7	0	19	0	9	0	11	0	13	0	8	0	28	0	9	0	15	0	9	0
V	16420107	8	0	26	0	13	0	14	0	14	0	10	0	39	0	11	0	13	0	13	0
V	16420109	8	0	26	0	13	0	14	0	14	0	10	0	39	0	11	0	13	0	14	0
V	16420140	9	9	34	9	15	19	15	10	14	11	9	7	46	8	16	13	12	3	13	4
V	16420146	8	9	34	9	15	19	14	10	14	11	9	7	48	8	16	13	13	3	13	4
V	16420159	8	11	37	10	14	22	14	11	14	15	12	10	51	15	17	16	13	3	15	6
V	16420174	8	13	35	14	13	25	13	12	12	17	13	10	50	16	21	17	17	4	14	10
V	16420175	8	13	35	14	13	25	13	12	12	17	12	10	50	16	21	17	17	4	14	10
V	16420189	10	16	35	14	14	30	15	18	12	22	12	16	56	18	24	22	18	8	12	10
V	16420203	10	11	34	11	14	19	15	12	14	20	12	15	65	13	22	19	18	7	14	8
V	16420204	10	11	34	11	14	19	15	12	13	20	12	15	65	13	22	19	18	7	14	8
V	16420205	10	11	34	11	14	19	15	12	13	20	12	15	65	13	22	19	18	7	14	8
V	16420208	9	11	34	11	14	19	16	12	13	20	12	15	65	13	21	19	18	7	14	8
V	16420216	8	11	34	11	13	19	16	12	13	20	12	15	63	13	21	19	18	7	14	8
V	16420218	8	11	34	11	13	19	15	12	13	20	10	15	63	13	21	19	18	7	14	8
V	16420223	8	11	35	11	18	19	16	13	17	20	13	15	72	14	26	19	23	7	14	8
V	16420229	5	11	32	11	18	20	15	13	19	21	11	15	69	13	26	19	23	7	14	8
V	16420249	7	18	35	26	13	45	15	26	20	44	11	35	68	32	30	41	22	28	13	12
V	16420256	7	18	36	25	12	44	15	26	21	44	11	35	69	30	31	41	22	28	13	12
V	16420268	7	16	36	22	12	38	16	23	23	34	12	31	71	28	32	33	24	27	14	9
V	16420286	9	16	36	23	14	40	17	26	21	38	13	30	71	32	32	33	24	28	16	9
V	16420413	11	27	34	40	18	50	20	31	17	56	13	44	60	56	35	49	15	35	12	17
V	16420442	10	26	31	36	17	41	17	24	15	53	13	42	56	55	32	44	11	31	14	15
V	16420459	12	24	29	33	15	39	17	21	14	55	14	41	65	53	32	43	12	27	12	15
V	16420460	12	24	29	33	15	39	16	21	14	55	14	41	65	53	32	43	12	27	12	15
V	16420471	11	24	28	29	13	35	19	21	16	54	14	42	64	52	29	42	11	27	12	14
V	16420481	11	22	27	28	14	31	19	25	15	52	13	42	68	50	28	42	11	25	13	15
V	16420483	10	22	26	24	15	30	18	25	14	52	12	41	65	50	26	42	11	27	13	13
V	16420510	12	17	31	18	15	19	17	20	18	36	16	30	72	38	31	25	19	22	11	10
V	16420529	10	18	34	15	16	17	19	20	17	35	15	29	73	36	29	24	22	20	12	8
V	16420557	7	10	42	8	20	13	16	9	16	19	16	17	74	20	36	17	26	10	10	3
V	16420558	4	10	39	8	20	13	15	9	16	19	16	17	73	20	35	17	26	10	10	3
V	16420778	9	0	34	0	12	0	11	0	14	0	15	0	46	0	39	0	23	0	10	0
V	16420872	9	11	21	22	5	16	12	24	10	29	9	22	21	17	22	20	17	20	7	5
V	16420907	7	6	8	3	3	9	13	11	7	7	4	11	17	2	7	9	12	9	5	1
V	16420914	6	6	7	3	3	9	11	12	7	7	7	13	19	2	8	9	8	9	5	2
V	16420915	6	6	7	3	3	9	11	12	8	7	7	13	19	2	8	9	8	9	5	2
V	16420919	5	6	7	5	3	10	11	13	10	7	8	13	20	2	8	10	8	9	4	2
V	16420957	6	5	7	15	4	10	12	17	12	17	11	11	26	5	9	15	10	12	4	3
V	16420958	6	5	7	15	4	10	12	17	12	17	11	11	26	5	9	15	10	12	4	3
V	16420959	7	5	8	15	4	10	12	17	12	18	11	11	26	6	9	15	10	12	4	4
V	16420972	7	8	8	19	4	12	13	20	11	20	12	19	27	7	9	22	11	15	5	5
V	16421034	11	13	19	26	9	18	15	36	11	22	14	39	34	12	13	35	19	14	7	8
V	16421054	10	16	18	24	8	18	13	35	13	22	14	43	31	13	16	35	18	17	8	7
V	16421059	10	17	20	24	8	18	13	36	14	24	13	45	32	16	17	35	21	22	6	7
V	16421067	10	18	20	21	8	18	14	36	16	22	12	44	33	16	20	34	20	22	6	7
V	16421072	10	18	20	21	8	18	14	36	16	22	12	45	33	16	20	34	20	22	6	7
V	16421433	6	0	37	0	5	0	22	0	24	0	7	0	48	0	31	0	20	0	6	0
V	16421535	5	0	41	0	7	0	14	0	17	0	4	0	56	0	30	0	22	0	10	0
V	16421620	8	16	42	22	6	35	9	32	20	21	12	40	51	22	29	29	18	25	11	6
V	16421626	8	16	40	22	6	37	9	32	18	22	12	41	56	22	28	29	19	26	10	6
V	16421654	7	19	31	25	4	25	9	30	19	19	12	39	48	22	22	30	16	24	9	7
V	16421655	7	18	31	25	4	25	9	30	19	19	12	39	48	22	22	30	16	24	9	7
V	16421666	6	18	29	23	4	25	12	24	21	18	14	41	47	21	23	25	21	25	8	7
V	16421674	5	18	29	23	4	26	11	24	21	19	16	41	47	20	24	26	20	24	8	7
V	16421691	6	17	25	19	8	25	10	26	22	19	17	41	37	17	26	22	22	24	4	5
V	16421699	6	17	24	19	8	25	10	23	22	19	17	38	35	16	25	21	21	24	3	7
V	16421709	6	18	23	19	7	25	12	24	22	18	16	39	29	15	26	21	21	27	2	7
V	16421772	8	12	23	11	5	17	19	20	23	19	13	40	39	8	27	28	14	21	4	5
V	16421777	8	12	24	11	6	15	19	20	22	19	13	40	37	8	27	27	15	21	4	5
V	16421792	8	8	25	10	6	14	16	19	24	17	13	35	38	7	26	27	15	21	4	5
V	16421801	8	7	24	9	6	14	16	19	23	17	13	35	38	7	25	25	15	21	4	5
V	16421810	7	4	24	6	8	13	16	18	23	15	11	31	39	7	24	23	16	20	5	4
V	16421816	7	4	28	6	7	9	12	18	23	12	11	27	40	5	21	19	16	16	8	4
V	16421817	7	4	28	6	7	9	12	17	23	12	11	26	39	5	19	19	16	15	8	4
V	16421825	7	2	25	4	8	7	8	16	23	10	11	25	37	4	19	18	13	14	8	4
V	16421832	7	2	24	3	7	7	8	12	24	6	11	20	36	4	19	12	13	13	8	3
V	16421834	7	2	24	3	7	7	8	12	24	6	11	20	36	3	19	13	13	13	8	3
V	16421835	7	2	24	3	7	7	9	12	24	6	11	20	36	3	19	13	13	13	8	3
V	16421845	7	2	24	3	6	7	11	12	24	6	9	20	36	3	17	12	13	13	8	3
V	16421846	7	2	24	3	6	7	11	12	23	6	9	20	36	3	17	12	13	13	8	3
V	16421858	7	0	23	0	6	0	11	0	23	0	11	0	37	0	19	0	14	0	9	0
V	16421913	7	11	26	11	10	13	15	16	21	33	11	28	28	18	19	25	15	17	10	5
V	16421922	10	12	24	15	10	17	15	18	20	36	12	32	25	21	22	29	21	22	10	6
V	16421931	7	13	20	15	7	19	12	20	15	37	10	36	21	21	17	29	15	24	8	6
V	16421986	5	22	21	28	10	22	14	27	12	48	10	39	40	32	23	43	17	31	8	7
V	16421995	6	22	21	31	12	23	14	28	12	50	10	41	45	33	23	43	20	34	8	7
V	16422006	6	22	22	31	13	20	15	28	14	50	10	40	47	35	24	42	23	34	10	10
V	16422016	5	21	25	31	13	17	16	26	15	46	14	33	47	31	26	37	22	27	8	9
V	16422019	5	21	26	31	13	17	16	26	16	46	16	32	48	30	28	37	22	27	9	9
V	16422021	5	21	26	31	13	17	16	26	16	46	16	32	47	30	28	37	22	27	9	9
V	16422027	5	21	27	31	13	17	13	26	14	46	17	32	48	30	29	36	22	28	12	9
V	16422031	5	21	27	31	13	17	13	26	14	46	17	32	51	30	29	36	22	28	12	9
V	16422043	4	20	28	30	12	18	13	24	14	45	17	31	53	30	31	36	23	28	14	9
V	16422055	4	16	29	24	12	11	14	16	13	35	16	23	55	27	32	26	23	24	13	9
V	16422056	4	16	29	24	12	11	14	15	14	35	16	23	55	27	31	26	23	24	13	9
V	16422063	4	16	31	24	12	10	13	14	15	35	16	23	52	27	28	25	24	24	12	7
V	16422065	4	16	31	24	11	10	13	14	15	35	16	23	52	27	28	25	24	24	12	7
V	16422067	4	16	31	24	11	10	13	14	15	35	16	23	50	27	28	25	24	24	12	7
V	16422068	4	16	31	24	11	10	13	14	14	35	16	23	50	27	28	25	24	24	12	7
V	16422072	4	16	31	25	9	10	13	16	15	36	17	25	51	31	28	32	25	26	12	7
V	16422095	4	25	32	39	10	16	13	29	14	66	17	46	53	53	27	57	26	37	12	11
V	16422101	4	24	33	38	8	16	11	27	14	67	16	46	49	56	27	60	26	36	12	11
V	16422114	5	25	34	36	8	13	11	27	15	64	16	47	48	53	25	53	27	33	11	11
V	16422122	6	24	34	36	9	13	11	32	12	62	17	42	55	51	26	57	27	30	12	13
V	16422136	4	19	29	25	6	10	7	31	11	49	16	29	54	42	21	52	22	22	11	12
V	16422137	4	19	29	25	6	10	7	31	11	49	16	29	54	42	20	52	22	22	11	12
V	16422139	4	19	29	25	6	10	7	31	11	49	16	29	54	42	18	52	23	22	11	12
V	16422147	4	19	28	24	5	10	5	31	10	50	16	30	53	42	21	53	23	22	11	12
V	16422153	2	18	28	19	5	9	4	26	11	48	14	26	54	40	24	51	22	20	11	9
V	16422155	2	18	28	20	5	9	4	26	11	48	15	26	54	40	24	51	22	20	11	9
V	16422157	2	18	28	20	5	9	5	28	11	49	15	27	54	41	24	51	22	20	11	9
V	16422162	2	18	28	20	7	9	4	29	11	49	12	27	54	42	24	51	21	20	10	9
V	16422179	3	25	31	27	10	12	4	31	11	50	14	32	59	55	24	56	23	17	10	12
V	16422181	3	25	31	27	10	12	5	31	11	50	14	32	58	55	26	56	23	17	11	12
V	16422185	3	25	30	27	10	13	4	31	10	51	11	32	53	55	26	57	21	17	9	12
V	16422193	4	26	31	41	9	19	5	38	10	59	10	32	56	52	26	64	20	17	8	12
V	16422219	7	23	28	39	11	19	7	40	11	60	8	36	48	56	27	63	15	19	5	12
V	16422232	7	24	27	37	11	19	7	42	11	59	9	37	41	55	27	58	14	19	5	12
V	16422249	7	25	28	36	11	17	7	41	10	60	12	38	43	54	28	59	14	21	5	14
V	16422284	6	20	16	33	11	18	9	29	13	46	6	24	33	32	25	44	11	24	4	10
V	16422287	6	20	16	33	11	18	9	29	13	46	6	24	31	32	25	44	11	24	4	10
V	16422290	6	20	15	33	11	18	9	30	14	46	6	24	31	32	25	45	11	24	4	10
V	16422293	6	20	16	32	11	18	9	30	14	46	6	28	31	33	25	45	11	24	4	10
V	16422304	8	18	17	36	12	20	10	34	14	49	8	28	27	35	26	46	11	25	4	11
V	16422306	8	18	17	38	12	20	9	34	14	49	8	30	27	35	26	46	11	25	4	11
V	16422323	7	23	15	39	9	29	9	41	13	58	5	37	21	43	24	50	14	33	3	11
V	16422328	7	20	14	40	8	28	9	38	14	59	3	36	21	39	21	49	17	34	2	6
V	16422350	4	21	10	38	7	35	10	29	11	60	5	46	16	33	12	45	17	31	1	7
V	16422359	6	21	10	37	10	35	13	29	16	58	5	47	23	33	17	43	17	29	3	7
V	16422360	6	21	11	38	10	35	13	30	18	59	5	49	24	33	18	44	17	29	3	7
V	16422387	4	21	17	36	12	35	12	28	20	63	6	52	28	35	17	48	17	31	3	14
V	16422401	4	20	17	37	12	36	12	24	20	64	5	50	28	35	16	48	17	31	3	14
V	16422408	4	20	17	37	12	35	12	23	20	61	5	51	28	33	15	48	17	31	3	14
V	16422415	4	20	17	36	11	33	11	23	21	59	5	48	28	33	15	46	18	30	3	14
V	16422419	4	20	17	36	11	31	11	22	22	58	5	48	28	32	15	46	19	30	3	14
V	16422425	4	20	17	36	11	31	10	21	22	58	5	48	28	32	15	45	19	30	3	14
V	16422426	4	20	17	36	11	31	10	21	22	58	5	48	28	32	15	45	19	30	3	14
V	16422436	4	19	18	35	11	31	10	23	22	58	5	47	27	32	15	44	20	30	3	14
V	16422443	4	17	18	31	9	27	10	19	22	51	6	45	21	24	13	37	20	28	3	13
V	16422444	4	17	18	29	9	27	10	19	22	51	6	44	21	24	13	37	20	28	3	13
V	16422461	5	17	17	25	10	28	10	21	22	59	5	45	18	22	11	35	19	30	5	14
V	16422491	4	17	16	21	8	22	9	26	22	53	5	40	17	24	6	32	13	29	7	13
V	16422506	4	15	17	24	7	20	9	25	18	54	6	42	18	24	6	32	15	24	8	13
V	16422518	6	10	17	20	8	12	10	23	19	43	7	28	17	19	6	24	15	15	7	12
V	16422519	6	10	17	21	8	12	10	24	19	43	7	27	17	20	6	24	15	15	7	12
V	16422524	6	12	15	24	9	14	10	25	18	46	6	26	17	25	4	30	15	15	7	14
V	16422530	10	13	19	29	12	19	13	30	17	67	7	32	23	28	6	34	15	17	6	16
V	16422573	10	17	17	29	12	25	9	39	9	66	8	28	29	30	8	42	10	20	7	14
V	16422627	11	17	18	30	17	24	13	47	12	66	7	31	29	24	11	48	11	23	7	13
V	16422707	4	18	20	30	15	31	14	37	18	60	8	39	54	35	16	57	16	33	10	17
V	16422720	4	19	19	32	15	31	14	38	18	63	9	40	52	34	18	60	16	33	10	17
V	16422906	10	14	11	25	18	31	8	34	11	38	10	27	33	15	13	33	17	25	2	9
V	16422921	11	12	9	20	17	28	8	33	6	31	12	27	27	15	9	36	15	28	2	9
V	16422922	11	12	9	20	17	27	8	32	6	31	12	27	27	15	9	36	15	28	2	9
V	16422960	6	14	10	25	16	29	9	30	9	38	12	33	30	24	14	42	14	29	2	11
V	16422980	6	14	10	26	15	30	11	29	9	40	12	36	30	23	14	43	13	30	4	10
V	16423009	6	12	11	22	15	21	9	25	10	31	14	35	27	22	15	36	14	26	4	7
V	16423020	7	12	8	24	14	23	8	26	9	32	15	36	28	21	14	37	14	27	4	7
V	16423024	7	14	9	24	15	26	10	29	10	35	16	39	29	22	17	43	14	30	4	7
V	16423043	7	14	6	20	13	24	7	28	9	33	14	33	23	20	13	42	11	22	3	8
V	16423079	5	15	9	12	11	24	4	26	5	25	9	27	15	9	9	39	12	18	4	5
V	16423161	7	15	10	15	11	23	10	22	6	31	3	24	11	8	15	25	14	15	4	6
V	16423216	6	17	10	9	11	14	12	23	10	26	5	28	11	6	17	16	14	15	6	7
V	16423222	8	21	11	10	11	22	12	27	10	34	6	35	16	9	18	24	14	19	6	9
V	16423228	8	22	11	9	11	21	11	26	10	34	7	35	16	9	17	25	13	18	6	8
V	16423237	8	23	11	9	11	22	13	22	10	36	7	32	15	9	17	26	13	20	5	9
V	16423249	8	22	11	10	11	22	14	22	10	36	7	32	15	10	16	25	13	19	5	9
V	16423264	7	22	12	11	11	21	14	23	11	36	8	32	15	9	16	27	14	19	5	10
V	16423389	6	16	20	23	14	27	15	23	21	71	15	40	23	24	23	40	8	12	10	7
V	16423391	7	16	20	23	14	29	14	23	21	71	15	41	24	24	26	40	9	12	10	5
V	16423433	8	28	33	27	15	34	20	29	22	84	19	47	36	32	32	51	16	17	10	15
V	16423442	9	29	34	26	14	29	19	28	20	81	17	46	36	30	37	52	16	19	10	13
V	16423444	9	28	34	29	13	26	18	28	20	80	17	47	38	30	35	54	16	19	8	13
V	16423452	9	29	34	28	11	26	17	27	21	81	17	46	37	30	34	54	16	19	8	13
V	16423464	9	29	36	31	12	28	20	29	21	85	14	42	34	33	33	53	17	22	8	12
V	16423468	9	28	38	31	12	28	20	28	21	85	14	42	38	33	33	53	19	23	8	15
V	16423511	12	31	40	46	11	30	17	30	19	67	14	46	48	38	41	61	22	21	7	17
V	16423527	13	30	34	41	9	30	15	26	20	69	14	45	51	33	37	61	19	22	12	18
V	16423545	13	25	39	41	9	29	14	29	20	81	15	44	62	40	41	65	20	21	12	20
V	16423550	12	25	40	44	9	29	14	31	21	91	15	48	68	41	44	71	19	21	12	22
V	16423560	10	27	34	42	9	27	13	29	19	84	15	46	62	41	42	66	16	18	10	20
V	16423590	8	28	35	45	12	32	15	29	19	88	14	56	64	43	42	70	17	18	14	20
V	16423604	7	26	38	44	12	32	17	32	20	91	15	56	66	42	44	64	17	22	14	21
V	16423606	7	26	38	42	12	32	17	32	20	91	15	56	66	41	44	64	17	22	14	21
V	16423635	7	30	36	36	13	35	16	28	20	88	16	55	60	36	35	63	18	25	11	18
V	16423662	4	27	31	33	14	29	14	29	16	71	15	47	55	37	35	52	16	25	12	13
V	16423665	4	27	31	33	15	30	14	29	17	73	14	47	55	37	35	51	16	25	12	14
V	16423668	5	27	30	33	15	30	14	29	17	73	14	47	55	37	36	51	16	25	12	14
V	16423689	6	41	27	31	14	34	14	33	15	71	13	46	48	34	23	48	10	26	12	12
V	16423764	7	21	14	22	10	30	11	34	8	41	3	39	25	29	11	48	11	22	6	6
V	16423893	4	5	36	3	18	6	19	4	19	8	14	8	58	8	32	12	17	2	13	0
V	16424049	5	17	28	30	15	16	16	32	20	51	20	33	61	42	29	48	24	27	6	10
V	16424054	5	17	28	30	15	16	16	32	21	51	21	33	62	42	30	48	25	27	6	10
V	16424057	5	17	24	30	15	16	13	32	20	51	19	33	58	42	28	48	21	27	6	10
V	16424060	5	17	25	30	15	16	17	32	22	51	19	33	58	43	30	51	24	27	6	10
V	16424063	5	17	24	30	15	17	19	34	21	54	18	35	59	44	30	53	24	28	6	10
V	16424132	2	25	19	42	15	25	19	48	19	63	11	54	50	52	24	57	29	29	3	13
V	16424196	8	26	13	31	11	22	21	34	16	54	10	45	18	19	15	53	22	21	7	13
V	16424212	8	25	15	23	11	23	22	34	16	50	11	45	17	21	18	58	23	22	8	11
V	16424224	9	24	14	27	11	28	20	37	16	53	9	45	17	26	19	60	24	25	8	12
V	16424230	8	23	14	18	10	28	18	30	16	46	11	38	17	21	21	58	23	21	8	12
V	16424232	8	22	15	18	10	27	18	31	16	47	11	41	17	22	21	59	23	22	8	12
V	16424259	8	24	16	25	7	32	18	33	15	54	12	43	15	26	25	62	18	27	7	14
V	16424268	8	19	16	25	7	30	15	29	13	52	11	43	14	26	24	59	18	25	7	12
V	16424307	8	20	18	27	6	29	11	32	14	48	10	41	19	25	25	61	20	21	6	12
V	16424352	8	24	15	23	7	29	16	40	20	51	13	37	25	28	19	54	18	23	2	8
V	16424355	8	26	15	22	7	29	16	39	20	50	13	37	24	27	18	52	19	21	2	7
V	16424391	7	31	16	26	10	25	20	42	19	55	13	33	36	28	12	51	15	21	3	8
V	16424394	7	31	17	24	10	26	20	42	19	55	13	33	37	28	15	53	15	20	3	10
V	16424427	6	32	18	24	8	23	21	41	25	60	14	40	33	28	21	51	11	23	1	10
V	16424565	5	2	29	0	7	2	15	0	16	1	7	1	24	1	18	0	8	1	5	0
V	16424567	5	2	25	0	7	2	13	0	15	0	7	1	23	1	18	0	8	1	5	0
V	16424604	4	3	16	1	5	4	9	4	6	1	7	9	12	3	15	4	5	1	3	0
V	16424769	10	2	19	3	8	8	13	7	19	8	16	10	26	5	26	12	7	9	1	3
V	16424777	10	2	18	3	8	8	14	7	19	8	16	10	26	5	23	13	7	9	1	3
V	16424779	10	2	18	5	7	8	14	10	19	8	16	10	27	5	24	13	7	11	1	4
V	16424786	10	2	18	5	7	8	14	10	19	8	16	10	27	5	25	13	7	11	1	4
V	16424789	10	3	18	5	7	8	14	10	19	8	16	10	27	5	24	13	7	11	1	4
V	16424797	11	4	18	5	7	9	14	11	19	8	16	11	27	5	24	14	7	13	2	4
V	16424805	11	4	17	5	8	9	14	11	20	8	14	11	27	6	24	14	6	13	2	4
V	16424816	11	4	16	5	8	8	13	11	19	7	12	8	26	6	23	12	6	12	2	4
V	16424819	11	4	16	5	9	8	15	11	19	7	13	8	27	6	24	12	6	12	2	4
V	16424826	11	4	18	5	9	8	16	11	19	7	13	8	26	6	26	13	6	12	2	4
V	16424827	10	4	17	5	9	8	16	11	16	7	13	8	26	6	26	13	6	12	1	4
V	16424835	10	4	19	5	7	8	14	11	13	8	14	8	27	7	28	13	5	12	1	4
V	16424836	10	4	18	5	7	8	14	11	13	8	14	8	27	7	28	13	5	12	1	4
V	16424845	8	7	20	7	7	14	16	15	14	12	13	14	26	9	26	16	6	13	1	4
V	16424847	8	7	20	9	7	14	16	15	15	12	13	15	26	9	26	16	9	12	2	4
V	16424861	10	7	14	9	6	15	15	16	14	14	11	17	17	10	23	18	8	14	1	3
V	16424878	11	13	18	11	9	20	16	19	16	16	14	20	27	10	30	21	12	14	4	3
V	16424881	11	13	18	11	8	20	16	19	16	16	13	20	27	10	29	21	12	14	4	3
V	16424939	6	18	25	14	20	23	18	20	28	33	24	34	31	17	33	37	18	24	5	5
V	16424950	8	18	31	15	21	24	18	21	32	36	26	34	34	17	34	36	23	23	8	3
V	16424952	8	19	30	18	21	27	17	19	33	37	26	36	35	18	34	40	23	25	7	3
V	16424984	7	20	31	22	10	37	19	21	27	42	10	47	38	21	34	49	26	37	10	2
V	16424987	7	20	35	20	18	30	20	23	31	38	20	38	39	23	37	48	29	35	10	2
V	16424996	7	21	36	20	18	35	22	28	29	39	21	37	40	26	37	47	31	36	12	2
V	16425010	6	22	33	23	21	35	24	29	31	39	20	33	42	26	36	40	30	37	12	3
V	16425031	6	21	31	21	10	33	25	28	26	39	9	33	39	26	31	42	27	38	11	3
V	16425061	6	23	35	25	10	34	24	34	24	52	11	40	41	26	38	46	23	49	13	7
V	16425105	6	17	37	22	9	36	18	35	17	45	8	34	42	22	36	56	18	44	17	9
V	16425232	7	18	22	7	14	17	15	26	12	29	8	31	22	11	19	35	14	28	13	8
V	16425293	7	10	27	3	14	8	20	10	19	12	9	21	36	7	39	17	16	19	7	5
V	16425421	1	7	30	2	14	6	23	11	24	12	11	6	69	6	36	14	23	11	4	2
V	16425574	1	0	26	1	19	0	15	0	20	3	11	2	53	0	28	3	21	0	4	0
V	16425597	1	3	25	4	12	7	14	5	19	14	8	7	49	4	23	11	13	6	4	1
V	16425708	7	6	11	5	11	11	9	5	16	15	5	16	20	6	23	16	13	8	3	6
V	16425724	9	6	10	5	7	12	11	5	16	15	4	17	24	7	14	16	9	9	3	6
V	16425738	9	6	11	7	6	10	12	4	18	16	4	17	26	6	14	17	9	9	3	6
V	16425741	9	6	13	7	6	9	12	4	19	16	4	17	27	6	14	17	11	9	4	6
V	16425857	4	2	28	8	14	2	13	3	17	3	5	7	33	3	32	5	11	2	3	0
V	16425874	4	4	29	8	15	2	13	5	15	3	6	7	31	3	36	5	10	4	4	0
V	16425875	4	4	28	8	17	2	13	5	14	3	6	7	29	3	36	5	11	4	4	0
V	16425882	4	4	27	8	18	2	9	5	13	3	6	7	26	3	35	5	10	4	4	0
V	16425886	5	4	27	8	17	2	11	5	17	3	7	7	29	3	35	5	10	4	5	0
V	16425899	3	6	25	10	18	7	11	14	12	12	7	15	27	7	25	17	9	6	4	1
V	16425901	4	5	25	10	18	7	12	12	15	9	9	13	30	4	27	15	10	5	4	1
V	16425908	3	8	25	14	17	7	10	14	12	20	7	18	26	9	25	18	9	9	4	1
V	16425923	3	8	25	16	16	8	8	19	12	21	9	18	26	9	22	20	10	13	5	2
V	16425939	7	5	29	13	20	11	14	14	23	13	15	14	31	7	27	17	13	13	5	2
V	16426076	8	12	29	18	10	29	15	25	21	50	13	38	30	26	31	45	19	23	9	9
V	16426186	8	19	32	26	8	34	11	32	20	56	12	40	35	29	39	48	16	24	5	16
V	16426357	5	20	35	24	15	43	13	38	20	76	11	43	48	35	32	74	32	31	12	13
V	16426414	4	21	33	25	14	37	13	33	27	69	10	31	46	40	34	58	29	29	12	11
V	16426415	4	21	33	25	14	36	13	33	28	67	10	32	46	40	35	56	30	29	12	11
V	16426552	5	11	17	27	4	13	10	18	10	33	6	19	40	25	24	29	18	17	10	10
V	16426627	6	9	22	24	8	23	11	23	12	30	5	31	52	34	28	33	9	23	12	10
V	16426653	4	9	27	28	9	24	10	25	13	36	5	30	51	30	26	38	10	18	9	12
V	16426680	5	11	33	33	10	24	11	31	15	41	3	36	55	37	33	42	9	21	8	11
V	16426816	4	7	30	13	12	12	12	20	17	21	12	14	77	24	32	17	19	4	12	4
V	16426837	4	5	30	12	11	12	11	9	16	15	12	9	68	18	32	9	19	2	11	3
V	16426845	3	4	30	9	11	11	11	7	16	13	11	8	65	14	32	7	19	2	9	2
V	16426848	3	4	29	9	11	11	11	7	16	13	11	8	65	15	30	7	19	2	8	2
V	16426851	3	4	33	9	11	11	11	7	17	13	11	8	64	14	32	7	21	2	8	2
V	16426854	3	4	34	9	11	11	12	7	17	13	11	8	62	15	33	7	21	2	8	2
V	16426896	1	3	39	4	12	3	12	4	14	5	6	3	53	6	30	3	20	0	4	1
V	16426897	4	0	44	0	15	0	17	0	19	0	10	0	58	0	38	0	20	0	5	0
V	16426905	4	6	42	15	11	11	10	13	16	14	7	12	58	15	36	15	20	5	5	2
V	16426910	4	6	43	17	11	12	10	17	16	14	7	13	59	16	36	16	20	6	5	4
V	16426975	3	13	41	27	11	17	11	29	18	29	6	24	61	26	46	32	17	12	5	9
V	16427157	12	25	43	48	12	33	13	38	18	57	9	24	74	42	55	68	13	24	3	11
V	16427320	11	21	27	34	15	43	19	30	21	61	10	45	66	51	47	61	15	25	6	10
V	16427321	11	21	27	34	15	44	19	32	20	59	10	45	66	51	48	61	15	25	6	10
V	16427381	7	25	29	46	14	42	18	31	26	57	9	46	64	57	51	64	17	26	5	8
V	16427385	7	25	29	46	14	42	18	31	26	57	9	47	64	57	50	64	16	26	4	9
V	16427408	7	24	26	48	17	44	17	30	26	64	11	51	55	55	44	58	14	27	3	9
V	16427437	6	24	26	44	15	50	19	32	27	64	10	55	48	54	49	55	15	24	1	11
V	16427442	5	24	26	40	14	50	18	31	28	65	10	54	46	52	47	54	13	25	1	12
V	16427445	4	19	24	36	14	42	18	28	26	55	9	41	40	43	39	44	13	21	1	10
V	16427513	7	35	35	38	17	38	17	34	30	63	3	54	51	37	33	56	15	19	4	17
V	16427518	6	33	35	35	15	37	17	33	29	62	3	53	47	34	32	55	14	20	4	16
V	16427549	6	38	40	34	17	39	20	38	30	66	4	58	49	39	30	58	14	22	5	13
V	16427555	6	34	41	36	16	36	19	43	31	63	4	53	47	37	29	58	14	22	5	13
V	16427573	5	34	42	39	16	35	18	43	31	66	4	61	48	43	29	62	14	26	5	14
V	16427605	6	27	42	37	13	37	13	36	30	62	5	58	58	42	39	66	9	26	5	18
V	16427722	6	24	41	59	14	39	12	45	23	55	10	79	67	51	49	84	17	26	5	19
V	16427760	5	27	43	61	12	38	16	46	16	64	11	74	70	57	43	92	19	32	6	23
V	16427769	4	28	35	56	12	38	15	44	13	60	9	70	62	54	39	85	18	29	5	20
V	16427787	5	25	38	51	12	38	15	46	14	62	8	73	59	58	45	89	18	32	6	22
V	16427814	6	23	30	49	12	38	15	50	14	62	9	69	65	50	43	84	20	31	6	23
V	16427923	11	28	31	47	11	34	22	39	19	63	8	70	61	43	28	83	25	29	4	27
V	16427963	9	28	28	41	11	29	21	36	21	55	8	70	61	30	27	67	19	36	5	21
V	16428010	6	25	26	45	13	27	18	32	19	51	6	58	65	34	27	66	17	36	4	22
V	16428236	10	28	36	47	15	25	16	34	16	67	6	49	64	44	29	87	16	24	11	18
V	16428259	13	31	42	42	15	35	15	40	17	62	11	39	57	36	25	77	15	21	7	17
V	16428349	13	28	47	62	8	36	12	42	18	69	13	63	51	53	43	70	23	26	4	23
V	16428468	12	17	42	63	7	27	7	39	21	79	15	52	55	44	33	76	26	31	10	18
V	16428512	13	19	25	57	11	25	8	36	24	75	14	42	54	53	26	72	21	37	9	15
V	16428513	13	19	25	57	11	25	8	36	24	75	14	42	53	52	26	71	21	37	9	17
V	16428586	16	21	31	49	10	30	11	43	26	77	12	32	45	53	20	82	22	29	6	12
V	16428607	13	19	29	55	10	31	11	41	21	78	10	35	33	61	13	76	18	28	4	13
V	16429072	3	25	28	24	6	21	18	31	13	49	9	43	50	30	31	60	23	24	14	12
V	16429095	2	26	27	30	6	23	17	35	12	51	10	46	51	39	31	65	21	28	14	15
V	16429228	5	29	25	37	7	30	12	32	17	52	13	43	56	44	26	63	18	29	11	13
V	16429249	5	22	26	42	8	30	17	27	18	52	8	44	63	50	26	68	21	29	13	11
V	16429276	10	22	27	38	8	32	14	33	16	49	10	54	64	57	33	69	17	22	11	10
V	16429453	8	16	34	35	8	27	19	29	17	66	8	47	62	50	39	56	18	26	15	16
V	16429675	9	16	18	20	3	22	13	20	7	21	7	28	23	8	23	29	15	12	4	7
V	16429708	9	14	18	17	3	21	11	20	9	23	6	28	26	11	22	35	14	11	2	9
V	16429798	5	7	7	4	8	6	7	8	4	4	4	19	6	2	11	13	4	8	3	5
V	16429835	8	5	6	4	8	4	7	9	5	4	3	17	6	2	12	13	5	7	5	3
V	16429845	8	4	6	1	9	3	8	7	6	4	3	14	7	2	13	9	5	4	5	3
V	16429847	8	4	6	1	9	3	8	7	6	4	3	14	7	2	13	9	5	4	5	3
V	16429872	8	5	9	2	8	4	8	7	6	8	2	18	11	3	14	11	6	5	5	3
V	16429881	8	5	9	2	8	5	8	7	6	8	2	18	11	3	15	11	7	5	5	2
V	16429883	8	5	10	2	8	5	8	7	7	8	2	18	11	3	14	11	7	5	5	1
V	16429894	9	5	10	2	8	5	8	6	8	8	4	18	11	3	14	11	9	5	5	1
V	16429903	9	5	9	2	8	5	7	6	8	8	4	18	10	3	13	10	10	4	5	1
V	16429911	9	2	10	2	8	4	8	4	7	8	3	10	9	2	15	6	10	4	5	0
V	16429941	9	8	9	7	8	10	6	12	5	13	5	24	4	7	8	10	9	9	5	2
V	16429970	7	8	10	7	7	12	7	12	3	14	9	29	2	6	7	15	8	9	3	2
V	16429978	7	8	12	7	7	12	8	10	4	13	9	29	8	6	9	15	9	8	3	2
V	16429990	5	10	15	8	7	14	10	16	7	21	9	32	10	6	17	19	11	10	3	4
V	16430022	6	11	18	9	8	16	10	25	8	28	8	31	11	7	16	28	9	11	4	4
V	16430084	8	16	20	14	11	16	8	29	10	31	7	34	15	11	20	38	14	13	3	5
V	16430104	8	15	25	11	14	15	10	28	12	30	7	27	17	15	21	32	11	15	4	5
V	16430105	8	15	24	11	14	15	7	28	12	30	7	27	16	15	21	32	11	15	4	5
V	16430108	8	15	24	11	14	15	7	28	12	30	7	27	16	15	21	32	11	15	4	5
V	16430162	7	13	17	6	12	9	12	21	11	23	11	28	16	11	20	25	11	12	3	4
V	16430165	7	13	20	6	12	9	12	21	11	23	11	28	15	11	19	25	11	12	3	4
V	16430173	6	13	22	5	12	9	12	20	10	23	11	28	16	10	16	24	11	12	5	4
V	16430217	8	15	38	17	15	17	15	15	24	38	10	18	44	33	42	34	17	14	9	5
V	16430245	7	17	48	24	14	21	16	24	27	47	8	28	53	37	45	52	16	14	6	10
V	16430279	8	18	48	26	14	24	17	26	31	48	8	28	56	43	47	57	15	16	6	9
V	16430296	8	18	51	26	14	26	18	28	33	47	8	30	55	52	48	60	14	22	5	9
V	16430305	8	17	50	28	14	27	16	28	31	47	8	31	54	56	47	65	13	20	4	10
V	16430328	9	15	54	30	13	27	15	26	32	48	5	35	55	60	50	66	16	21	4	9
V	16430392	10	10	32	34	10	25	12	29	27	56	2	35	53	56	40	73	18	27	4	7
V	16430424	7	16	32	30	12	23	12	24	19	54	3	35	51	49	39	75	14	27	5	2
V	16430481	11	18	23	29	11	18	9	22	23	53	7	27	52	32	36	73	19	22	3	7
V	16430569	10	16	25	28	6	20	10	22	23	45	7	29	46	22	31	54	19	17	4	8
V	16430602	8	8	20	17	5	14	11	18	22	24	5	20	45	19	30	20	18	15	5	8
V	16430621	8	10	19	15	6	12	13	15	19	22	7	16	48	25	34	18	19	12	5	6
V	16430731	9	0	21	0	6	0	11	2	17	1	5	2	53	2	41	0	19	1	6	0
V	16430737	9	0	28	0	7	0	11	0	16	0	6	0	60	0	43	0	26	0	6	0
V	16431359	7	19	21	24	12	35	10	26	18	34	6	30	30	34	24	33	15	12	10	13
V	16431364	7	19	22	25	13	35	11	26	20	33	7	30	31	35	26	33	13	12	10	13
V	16431415	9	32	31	30	13	44	16	33	19	43	8	39	39	39	32	43	28	22	4	15
V	16431475	4	30	36	34	10	37	15	39	16	56	11	37	60	45	37	57	29	24	5	17
V	16431520	6	31	42	34	14	39	14	42	20	56	11	37	60	49	37	65	30	31	6	17
V	16431526	5	31	43	31	14	37	14	41	21	57	11	38	58	51	37	67	28	33	6	17
V	16431541	4	27	41	33	12	31	13	42	20	54	11	33	49	50	34	62	22	30	6	13
V	16431575	4	25	34	28	12	32	11	38	21	53	13	30	40	43	32	59	21	30	7	8
V	16431622	3	23	31	24	12	34	13	37	19	44	10	25	31	34	30	56	19	29	9	8
V	16431635	3	23	26	18	11	33	13	41	20	42	8	25	21	34	27	50	15	29	9	5
V	16431673	3	15	18	9	7	22	13	34	19	25	6	19	15	10	24	31	11	18	8	4
V	16431674	3	15	18	9	7	22	14	33	19	24	6	19	16	10	24	31	11	18	8	4
V	16431676	3	15	15	9	7	22	13	34	18	24	6	19	14	10	24	31	10	18	8	4
V	16431690	3	17	15	8	9	23	13	36	20	24	6	21	15	10	22	31	10	18	8	4
V	16431706	1	15	12	6	9	17	13	27	16	19	5	19	18	8	13	24	11	14	8	2
V	16431721	2	5	12	4	9	9	12	19	16	8	4	13	18	5	11	14	13	3	8	1
V	16431742	2	5	11	4	10	9	12	19	16	8	6	13	20	5	11	14	14	3	8	1
V	16431762	3	8	12	7	10	13	13	27	18	12	5	16	27	6	16	14	18	4	8	2
V	16431774	3	12	8	9	9	15	12	27	14	13	4	19	24	7	14	14	15	4	4	2
V	16431781	3	12	8	9	9	15	11	26	14	14	3	20	24	6	14	15	15	4	4	2
V	16431791	4	12	8	9	9	15	11	25	14	14	3	20	24	7	14	16	15	4	4	2
V	16431795	4	12	8	9	9	15	11	25	14	14	3	20	23	7	13	14	15	4	4	2
V	16431812	4	11	7	6	9	10	12	17	15	10	3	15	23	6	14	11	14	3	1	1
V	16431816	4	11	7	6	8	9	13	17	15	10	3	15	23	6	14	11	14	3	1	1
V	16431831	4	10	5	5	7	8	13	15	12	10	3	14	17	5	12	11	13	3	1	1
V	16431839	4	8	5	5	7	8	13	14	12	8	3	13	17	4	13	5	13	3	1	1
V	16431855	6	5	6	4	7	6	13	5	11	5	3	9	16	2	10	3	11	1	1	0
V	16431877	5	0	2	0	2	0	7	0	3	0	4	0	5	0	5	0	7	0	2	0
V	16431920	5	8	6	4	4	11	10	17	5	22	5	24	7	9	13	14	15	10	3	5
V	16431931	5	13	7	6	4	13	10	18	7	27	6	29	6	12	13	19	15	15	4	7
V	16431940	4	0	7	0	5	0	10	0	6	0	6	0	6	0	14	0	15	0	4	0
V	16431946	4	0	7	0	5	0	10	0	6	0	6	0	6	0	13	0	15	0	4	0
V	16431976	5	16	8	8	6	14	10	18	7	32	6	31	7	15	12	23	16	17	3	10
V	16431979	5	16	9	8	6	14	10	18	7	32	6	31	7	15	12	23	16	17	3	10
V	16432024	6	13	16	13	7	17	9	23	11	32	6	31	15	26	16	28	16	15	3	13
V	16432057	5	16	23	20	8	20	12	23	8	38	6	37	24	36	20	42	16	16	4	14
V	16432070	5	15	29	21	8	20	14	24	8	38	5	44	33	40	22	45	19	16	4	13
V	16432073	4	12	28	22	7	19	12	23	8	37	4	42	32	40	22	44	19	16	4	13
V	16432089	7	14	28	20	7	18	13	24	8	35	5	44	36	37	24	42	18	16	4	12
V	16432100	7	12	30	21	7	18	14	25	11	35	7	44	34	38	25	42	17	15	6	12
V	16432182	9	4	32	16	5	13	12	10	16	21	10	27	46	24	29	28	20	7	5	4
V	16432183	9	4	32	16	5	13	12	10	16	21	10	27	46	24	27	29	20	7	5	4
V	16432190	9	5	31	16	5	14	9	11	14	21	10	28	44	28	25	30	22	7	4	5
V	16432193	9	5	31	16	5	14	9	11	14	21	10	28	43	29	25	30	22	7	4	5
V	16432223	11	7	37	25	6	17	11	19	18	34	9	39	51	44	24	49	23	13	4	7
V	16432235	11	7	37	24	6	19	11	18	18	37	9	46	54	41	25	53	24	14	4	9
V	16432244	10	8	35	24	8	20	11	19	17	39	9	45	55	40	24	55	23	18	3	9
V	16432265	10	14	31	24	8	20	13	23	19	42	11	49	60	43	26	58	21	18	3	12
V	16432319	11	17	35	30	6	33	18	33	13	51	10	59	81	47	32	70	18	17	5	13
V	16432340	14	18	27	29	7	26	16	25	13	43	9	46	68	45	29	64	18	12	5	11
V	16432342	14	18	30	29	7	26	16	26	13	43	9	44	68	45	29	66	18	12	5	11
V	16432352	14	18	25	30	7	27	16	26	12	43	11	44	68	42	29	62	19	14	5	10
V	16432384	14	16	28	28	5	29	17	26	14	41	12	41	67	39	27	58	18	12	5	9
V	16432385	14	16	28	26	5	29	17	26	14	41	12	41	67	35	27	58	18	12	5	9
V	16432391	14	16	28	26	5	29	15	25	14	41	11	41	64	34	27	59	18	12	5	9
V	16432394	14	16	28	26	5	29	16	26	13	41	11	41	64	34	27	59	18	12	5	9
V	16432397	14	16	29	26	5	31	16	25	13	42	11	41	63	34	26	61	18	12	5	9
V	16432413	13	17	34	23	5	29	15	23	11	41	9	42	62	37	24	56	15	11	5	11
V	16432416	13	18	34	22	5	28	15	23	11	41	9	42	62	36	24	56	15	11	5	11
V	16432434	13	18	31	24	5	29	14	26	11	42	7	41	59	35	26	57	16	12	5	12
V	16432447	13	16	29	24	5	29	15	23	10	42	6	37	56	32	24	51	15	11	5	11
V	16432459	13	16	28	22	6	28	17	19	10	42	6	36	53	30	25	49	18	11	6	11
V	16432466	14	16	30	22	6	27	18	18	10	43	6	39	54	31	25	49	18	12	5	11
V	16432568	7	13	23	40	12	36	14	27	8	49	7	52	44	44	28	61	21	19	7	12
V	16432589	6	12	21	40	11	40	14	33	8	51	6	54	44	47	25	65	21	21	6	12
V	16432622	5	13	22	40	10	38	11	28	8	51	8	49	47	49	26	59	21	21	4	11
V	16432628	6	13	25	40	11	38	14	27	11	51	8	48	51	49	30	58	22	21	6	11
V	16432636	7	13	26	38	10	33	12	24	11	47	7	41	48	43	27	51	21	20	6	7
V	16432660	7	1	22	8	8	9	11	5	11	9	5	9	41	13	27	13	14	6	7	3
V	16432662	7	1	23	8	8	9	11	5	11	9	5	9	41	13	27	13	14	6	7	3
V	16432663	7	1	23	8	8	9	11	5	11	9	5	9	41	13	27	13	14	6	5	3
V	16432664	7	1	23	8	8	9	11	5	11	9	5	9	41	13	27	13	14	6	5	3
V	16432667	7	1	25	8	8	9	12	5	12	9	5	9	41	13	28	13	13	6	5	3
V	16432671	7	1	25	8	8	10	12	5	13	9	5	9	40	13	26	13	13	7	5	3
V	16432677	6	2	25	10	7	10	11	5	13	11	6	10	43	13	28	13	14	9	5	4
V	16432679	6	2	25	10	7	10	11	5	13	11	6	13	43	15	28	13	14	9	7	4
V	16432687	6	11	23	29	9	29	13	24	15	28	7	38	52	47	31	47	16	25	9	8
V	16432705	6	14	27	36	13	34	15	27	14	36	9	50	64	54	38	53	17	29	14	12
V	16432711	6	14	27	40	13	36	15	29	14	40	9	51	65	58	40	54	17	30	14	13
V	16432735	6	16	29	45	9	38	16	33	13	43	11	55	71	60	43	56	16	33	14	13
V	16432741	6	16	29	46	9	38	18	34	14	43	11	57	73	60	44	58	16	34	14	13
V	16432786	7	16	29	39	9	35	19	38	17	45	11	56	67	58	32	56	12	33	16	18
V	16432796	7	16	31	37	12	34	21	36	19	45	11	59	69	59	35	56	15	33	16	17
V	16432817	8	14	30	33	13	27	22	31	17	40	12	53	67	51	38	47	13	27	16	14
V	16432837	11	14	42	25	22	21	33	21	34	53	33	34	82	32	53	40	28	24	17	13
V	16432841	8	15	39	26	22	21	33	21	32	58	33	37	80	32	50	42	26	24	16	14
V	16432907	6	18	28	23	22	27	13	22	18	50	6	40	45	22	33	51	18	28	13	19
V	16432910	6	18	28	23	22	27	12	22	17	50	6	40	40	22	30	49	17	28	11	19
V	16432942	2	13	27	13	14	20	11	15	15	36	6	21	27	12	28	37	12	19	9	17
V	16432950	2	16	26	25	14	25	12	22	16	51	6	36	26	21	26	55	12	24	9	26
V	16432986	5	15	27	24	12	27	17	29	17	54	2	34	29	20	24	50	10	24	7	20
V	16433000	5	16	30	19	12	18	15	30	14	46	3	34	26	20	22	47	9	21	7	20
V	16433003	7	16	30	19	12	18	14	29	14	46	3	33	26	20	21	47	9	21	7	20
V	16433027	8	14	21	17	11	13	14	29	13	44	3	27	25	14	20	36	9	19	8	13
V	16433051	9	11	14	14	11	13	14	29	12	42	3	24	23	14	13	27	8	16	4	10
V	16433083	8	10	15	4	9	9	10	24	8	26	2	21	12	7	7	18	12	16	7	8
V	16433161	8	3	27	9	10	4	15	12	15	10	11	5	36	8	22	7	15	0	11	1
V	16433182	8	3	28	9	14	4	21	12	15	10	16	5	41	8	24	8	19	0	11	1
V	16433211	8	32	38	28	12	36	23	41	20	52	19	36	55	38	37	42	20	27	12	10
V	16433299	12	15	40	29	8	42	19	32	21	46	20	30	61	48	47	50	23	24	11	8
V	16433315	11	11	41	27	9	37	16	27	22	43	17	31	67	47	46	51	22	23	8	6
V	16433342	6	10	40	25	10	29	15	17	21	30	18	27	73	44	41	51	22	19	9	8
V	16433348	6	13	39	30	10	32	16	28	21	38	17	38	74	51	43	60	20	25	12	12
V	16433353	7	15	37	33	9	33	15	30	23	38	16	43	76	52	42	64	21	25	12	12
V	16433363	7	16	37	34	9	36	16	34	17	48	15	46	72	59	41	69	18	26	14	12
V	16433373	7	16	34	31	9	35	17	34	13	49	14	45	69	58	38	70	16	23	12	12
V	16433374	7	16	34	31	9	35	17	34	13	49	14	45	69	59	38	70	16	23	12	12
V	16433390	6	16	39	29	9	32	19	37	15	52	13	46	76	60	42	64	17	21	14	12
V	16433393	5	16	39	29	9	31	19	37	16	51	13	46	76	58	42	64	18	21	16	12
V	16433441	7	17	36	27	12	23	17	37	20	47	16	43	91	51	35	63	16	24	16	13
V	16433447	7	19	37	27	12	23	17	37	20	48	15	43	92	51	34	65	16	24	16	13
V	16433536	3	9	42	37	11	26	15	24	26	52	12	51	71	42	40	70	22	31	14	9
V	16433538	3	12	44	41	12	27	15	24	25	52	13	53	74	44	40	79	23	32	14	9
V	16433561	3	14	38	37	11	27	17	22	23	54	13	46	65	45	41	74	23	30	10	6
V	16433586	1	14	38	38	11	30	21	26	23	65	13	49	67	46	42	75	24	30	12	8
V	16433623	4	14	43	36	7	28	23	27	21	63	12	51	55	43	36	68	22	29	13	9
V	16433639	4	15	46	34	7	29	22	27	22	60	9	45	55	39	42	64	25	29	13	8
V	16433668	5	14	43	33	9	28	23	29	17	57	7	40	51	34	34	59	23	33	11	8
V	16433676	5	15	45	36	9	25	24	32	17	57	7	41	55	30	31	60	22	35	9	8
V	16433680	5	15	45	35	10	25	23	31	16	58	7	42	55	29	31	60	22	38	9	8
V	16433706	7	12	38	23	8	21	18	23	15	48	5	38	42	21	33	46	17	30	10	9
V	16433795	11	8	30	16	6	19	16	23	15	38	4	38	46	10	36	29	13	13	4	10
V	16433796	11	8	30	16	6	19	16	23	15	38	4	38	46	10	36	29	13	13	4	10
V	16433800	12	8	26	16	6	20	18	23	15	38	4	38	41	10	36	29	13	13	4	10
V	16433802	12	8	27	16	6	20	18	23	15	38	4	38	40	10	35	29	13	13	4	10
V	16433806	12	8	26	16	6	20	18	23	16	38	4	38	41	10	34	29	13	13	4	10
V	16433815	11	8	26	17	7	22	18	27	17	41	3	49	36	12	38	34	15	16	6	12
V	16433833	11	10	29	14	8	21	21	26	17	37	3	45	34	12	40	35	15	15	6	11
V	16433841	10	9	28	12	9	17	21	19	17	33	3	42	32	12	41	32	14	12	6	9
V	16433844	11	8	31	11	9	17	17	18	16	30	3	37	30	12	42	31	14	10	6	9
V	16433848	10	8	31	11	9	17	16	18	16	30	3	37	30	12	42	31	14	10	6	8
V	16433852	10	8	31	11	8	17	16	18	15	30	3	36	31	11	42	29	16	10	6	8
V	16433865	9	9	28	11	7	19	18	22	16	40	3	39	31	11	36	35	16	12	6	11
V	16433883	9	8	28	11	7	17	18	20	16	40	3	33	30	10	36	34	15	12	6	10
V	16433885	9	8	28	11	8	16	18	20	17	39	3	33	30	10	36	34	15	12	6	10
V	16433898	9	9	29	11	6	15	18	20	15	39	2	36	30	10	35	35	14	11	6	8
V	16433900	9	9	29	11	6	15	18	22	15	40	2	36	30	10	36	35	14	12	6	8
V	16433918	9	6	34	3	5	8	19	16	14	27	3	26	25	10	33	23	16	12	5	8
V	16433919	8	6	32	3	5	8	17	16	13	27	3	26	23	10	32	23	16	12	5	8
V	16433921	8	6	31	3	5	8	16	16	12	27	3	26	19	10	31	23	16	12	5	8
V	16433923	6	6	29	4	4	8	17	18	11	30	3	30	21	12	31	24	12	12	5	8
V	16433937	5	8	23	5	3	9	11	18	6	39	3	38	11	15	28	29	13	16	2	8
V	16433938	5	8	23	5	3	9	11	18	6	38	3	38	11	15	28	29	13	16	2	8
V	16434010	6	5	24	10	2	10	14	20	10	25	4	23	27	11	27	26	10	13	2	8
V	16434013	6	5	24	10	2	10	14	20	10	24	4	23	27	11	27	26	11	13	2	8
V	16434019	6	5	26	10	2	10	16	20	11	24	5	23	29	11	27	26	12	13	2	8
V	16434023	6	5	26	12	2	10	16	20	11	26	4	23	27	12	27	26	11	13	2	8
V	16434029	6	6	24	13	2	12	16	21	11	28	4	30	27	16	28	31	11	13	2	8
V	16434032	6	6	24	14	2	13	16	21	11	29	4	30	27	16	28	31	11	13	2	8
V	16434515	13	0	32	0	10	0	9	0	24	0	16	0	55	0	30	0	14	0	4	0
V	16434531	10	7	32	10	11	9	9	10	23	19	17	10	55	15	30	8	13	8	5	2
V	16434539	10	7	32	13	11	10	11	11	23	19	17	13	56	17	31	10	14	9	7	3
V	16434545	10	7	34	13	11	10	11	11	23	19	17	13	58	17	32	10	14	9	8	3
V	16434549	10	7	34	13	10	10	11	11	23	20	17	13	58	17	31	10	15	9	8	3
V	16434580	12	7	39	19	11	17	15	16	29	29	20	19	61	21	29	20	16	15	9	3
V	16434599	9	10	29	24	8	20	12	19	19	36	12	28	55	23	29	24	15	19	8	3
V	16434710	8	8	10	3	3	13	9	15	9	12	9	25	13	3	12	17	18	7	8	4
V	16434725	8	8	8	3	3	13	9	15	9	12	6	27	15	3	12	17	22	7	8	4
V	16434752	7	13	12	12	5	23	9	16	12	22	6	33	24	6	11	30	23	14	7	4
V	16434769	5	16	13	16	6	23	9	16	13	27	7	35	24	8	13	30	21	13	4	6
V	16434784	10	16	23	19	10	22	18	16	23	32	15	32	30	9	27	28	22	14	7	7
V	16434820	7	17	25	24	9	26	11	17	20	39	9	41	43	14	19	33	21	19	8	8
V	16434841	11	22	37	30	18	33	19	21	33	44	12	45	61	28	35	32	29	22	14	8
V	16434985	9	22	35	45	14	31	17	28	23	68	15	50	65	38	40	56	16	25	12	20
V	16434988	27	21	64	44	34	29	48	27	65	66	46	51	102	39	75	56	48	22	26	20
V	16435012	29	25	58	41	38	29	46	31	66	73	42	52	104	41	69	65	48	22	24	21
V	16435015	28	25	58	40	38	28	50	31	66	71	42	52	104	41	70	63	48	22	24	20
V	16435019	28	24	56	38	37	27	50	32	66	70	41	51	100	43	70	62	48	22	24	20
V	16435054	25	28	58	42	41	37	54	32	67	78	43	53	108	54	74	66	46	28	28	23
V	16435078	10	39	33	66	19	52	20	64	14	126	9	94	63	95	32	98	15	54	15	37
V	16435099	11	37	30	76	17	57	24	76	17	129	8	95	67	103	33	112	14	68	13	44
V	16435108	22	22	49	44	42	32	54	41	65	74	42	53	103	57	71	63	51	33	31	24
V	16435132	10	38	23	72	17	70	20	74	14	127	5	91	64	112	29	120	12	67	10	41
V	16435202	30	19	66	50	47	37	52	56	82	61	53	44	125	71	99	74	57	37	27	20
V	16435260	27	11	79	32	46	27	54	25	73	53	49	35	134	43	104	55	54	27	21	17
V	16435262	6	32	31	81	15	58	16	63	14	113	8	76	76	104	44	118	26	55	6	32
V	16435280	6	32	31	79	15	56	15	66	15	115	6	75	81	103	46	119	25	55	6	32
V	16435286	8	32	35	78	13	59	15	66	15	117	7	80	81	106	46	115	26	56	7	34
V	16435340	24	17	68	44	43	28	41	40	66	65	49	47	111	63	93	69	58	30	32	18
V	16435474	4	11	35	33	12	26	19	30	22	51	7	47	60	59	41	61	29	37	7	13
V	16435491	4	9	33	27	13	22	17	19	20	41	7	38	58	50	40	45	26	32	7	9
V	16435512	4	33	34	48	11	52	18	63	20	108	5	83	62	79	46	121	28	54	7	20
V	16435584	22	23	54	25	33	23	54	31	77	63	46	35	67	42	113	49	48	19	29	3
V	16435677	25	18	36	17	24	16	42	24	49	52	25	28	44	11	64	25	35	20	11	1
V	16435741	11	14	13	8	3	9	5	15	9	26	4	21	18	8	13	13	18	15	1	0
V	16435783	8	12	8	11	3	9	4	16	6	15	2	21	11	11	7	19	11	15	1	1
V	16435803	8	11	8	12	4	15	5	21	10	16	4	23	10	12	8	19	10	16	1	1
V	16435823	10	11	8	10	4	14	5	23	13	18	4	24	14	15	9	23	9	16	2	2
V	16435868	6	16	7	13	8	15	6	22	17	22	6	26	20	16	16	26	13	14	1	7
V	16435887	6	17	10	16	6	18	7	21	15	29	9	24	22	18	16	27	13	16	1	7
V	16435975	4	18	17	23	8	38	17	41	14	58	12	40	34	29	17	47	19	28	3	14
V	16436035	5	21	26	32	8	53	16	48	14	83	13	57	48	54	21	65	20	34	8	17
V	16436055	4	26	36	44	8	53	15	49	15	83	14	64	65	61	25	71	19	33	11	20
V	16436118	3	19	37	30	8	31	16	34	13	43	13	37	75	39	33	45	21	24	11	19
V	16436223	3	23	44	40	9	32	18	33	18	67	12	45	71	55	35	60	27	40	8	27
V	16436244	5	22	43	43	8	35	12	33	18	70	11	48	64	54	36	55	25	36	7	29
V	16436280	4	30	38	48	9	45	13	50	17	67	8	50	46	58	34	58	23	45	6	35
V	16436289	4	30	38	47	8	44	12	49	16	69	10	56	49	60	37	58	23	42	6	36
V	16436297	3	31	38	41	6	39	12	41	15	50	9	51	48	47	38	52	23	34	6	30
V	16436337	15	25	54	32	34	30	29	36	47	49	19	47	79	43	59	55	35	32	19	29
V	16436358	22	24	65	39	43	31	37	37	61	51	26	48	96	47	75	52	37	29	18	28
V	16436361	21	25	64	39	43	32	36	38	60	53	26	46	96	49	76	50	35	28	18	27
V	16436376	26	29	65	43	54	35	52	40	69	64	37	51	117	60	99	54	40	32	21	30
V	16436397	24	26	60	39	43	32	47	33	57	56	35	47	112	59	97	49	34	30	19	22
V	16436400	4	47	31	68	13	65	18	65	16	96	10	75	67	102	44	103	20	45	6	36
V	16436439	6	57	33	83	16	84	19	72	19	115	10	85	66	127	43	120	21	50	4	43
V	16436467	31	33	90	38	66	38	59	28	78	62	50	54	132	64	125	48	48	27	20	24
V	16436586	31	17	78	35	52	33	52	29	67	64	40	56	102	54	109	51	53	28	14	16
V	16436589	13	35	34	79	14	69	17	65	17	113	9	87	54	102	45	111	22	59	5	24
V	16436621	33	19	73	31	50	33	52	25	64	55	35	47	99	55	100	52	47	28	20	18
V	16436712	11	19	10	22	10	23	11	17	20	27	4	25	22	29	29	27	16	18	7	9
V	16436861	7	4	13	9	2	11	9	15	9	20	7	17	21	15	13	24	11	15	2	4
V	16437238	1	0	14	0	4	0	8	0	6	0	4	0	7	0	10	0	14	0	3	0
V	16437267	2	0	16	0	4	0	6	0	5	0	4	0	8	0	12	0	13	0	3	0
V	16437334	3	0	19	0	4	0	7	0	8	0	5	0	10	0	11	0	13	0	3	0
V	16437416	1	0	16	0	6	0	7	0	13	0	8	0	17	0	20	0	19	0	3	0
V	16437490	1	0	13	0	6	0	7	0	8	0	8	0	11	0	17	0	19	0	3	0
V	16437495	1	0	13	0	6	0	7	0	9	0	8	0	11	0	16	0	18	0	3	0
V	16437502	1	0	13	0	6	0	7	0	11	0	8	0	11	0	16	0	19	0	4	0
V	16437707	6	9	23	12	9	12	9	20	15	30	6	24	36	22	25	22	20	15	4	5
V	16437738	6	14	26	18	10	19	10	30	12	42	6	31	52	28	27	28	21	23	6	8
V	16437741	6	14	26	18	11	18	10	30	12	42	6	31	52	28	27	29	21	23	6	8
V	16437819	3	25	27	16	9	18	11	36	16	53	8	29	43	28	24	37	24	37	6	9
V	16437826	3	25	27	16	10	17	11	32	15	53	9	26	43	27	24	36	24	37	6	9
V	16437827	3	25	28	16	10	17	11	32	15	55	9	27	43	27	24	36	24	37	6	9
V	16437839	3	25	28	18	10	18	11	31	16	59	10	29	45	29	23	38	26	40	6	12
V	16437873	3	22	28	17	10	14	12	30	15	56	10	26	38	26	23	40	26	40	6	10
V	16437971	3	0	39	0	9	0	10	0	13	0	13	0	54	0	37	0	30	0	3	0
V	16437980	3	0	39	0	8	0	10	0	15	0	12	0	51	0	36	0	30	0	3	0
V	16437984	5	0	39	0	8	0	10	0	15	0	12	0	53	0	37	0	27	0	3	0
V	16437995	6	0	37	0	10	0	8	0	13	0	12	0	50	0	36	0	25	0	3	0
V	16437998	6	0	38	0	10	0	9	0	13	0	12	0	50	0	37	0	25	0	3	0
V	16438088	9	27	42	36	18	27	16	33	20	72	11	56	78	58	44	60	24	40	5	15
V	16438097	10	32	41	36	22	27	16	31	19	71	11	58	84	61	43	62	26	42	4	17
V	16438121	11	33	36	40	20	28	18	29	19	75	8	58	83	67	47	64	27	40	5	19
V	16438136	11	40	43	41	22	33	20	32	18	75	9	54	88	80	47	72	31	39	5	21
V	16438159	10	37	45	39	22	33	18	29	14	70	7	50	85	73	43	72	29	35	7	25
V	16438201	12	33	45	38	21	31	19	28	16	62	6	51	86	75	49	70	27	26	8	24
V	16438210	13	32	45	38	21	32	19	28	15	59	6	46	84	71	44	65	28	25	8	21
V	16438211	13	32	46	37	21	31	19	28	14	59	6	46	84	71	43	64	28	25	8	21
V	16438223	12	33	49	38	24	37	18	32	16	66	6	47	87	68	44	70	28	29	9	22
V	16438227	12	34	50	37	26	36	15	32	16	67	6	46	84	71	42	73	28	29	9	23
V	16438235	12	34	51	31	22	39	12	31	15	67	4	42	81	71	39	73	26	29	9	23
V	16438252	11	36	46	29	18	39	10	27	13	59	6	41	74	76	41	65	24	29	6	21
V	16438264	10	34	46	29	18	38	9	26	13	58	6	39	73	73	41	62	24	28	7	21
V	16438275	11	37	53	28	18	42	9	26	13	61	6	42	70	74	42	62	22	32	8	22
V	16438314	10	35	50	29	13	35	12	24	11	59	11	33	70	60	34	53	20	33	6	18
V	16438315	10	35	47	29	14	35	10	24	11	58	11	31	70	55	34	51	20	32	6	19
V	16438343	12	29	41	27	21	31	8	29	12	47	12	29	58	45	33	46	14	27	3	11
V	16438349	8	28	42	27	21	30	9	30	11	45	12	27	60	49	33	48	17	26	2	11
V	16438367	10	20	38	30	23	25	13	31	18	43	13	27	55	44	33	47	20	25	1	8
V	16438385	11	20	37	30	23	17	16	30	20	44	14	30	61	37	34	54	19	20	1	12
V	16438397	11	17	39	30	21	15	16	30	16	44	14	31	59	34	33	57	19	23	3	13
V	16438445	12	20	30	24	23	23	19	34	23	42	21	35	72	46	37	55	27	26	3	14
V	16438448	12	20	30	24	23	24	19	34	23	44	21	37	73	46	37	53	27	26	3	13
V	16438457	12	24	28	24	23	28	19	33	23	48	20	42	75	49	37	56	29	27	3	12
V	16438465	12	23	28	18	21	28	22	29	23	49	22	43	79	47	39	55	28	30	1	14
V	16438487	10	26	26	17	16	28	21	29	25	43	19	44	76	46	40	50	27	23	2	14
V	16438495	9	28	26	18	16	28	21	29	25	44	21	44	77	46	41	50	28	23	2	16
V	16438502	11	28	28	17	15	27	20	29	25	43	21	45	76	47	42	48	28	21	2	16
V	16438527	11	28	26	29	10	26	19	33	22	53	17	46	76	44	42	47	30	25	6	17
V	16438551	14	28	27	31	14	20	17	37	21	51	17	50	76	40	40	47	29	25	7	16
V	16438569	13	31	25	32	13	24	19	38	23	52	19	50	74	43	38	49	30	29	7	20
V	16438711	7	17	11	12	7	18	9	19	7	18	3	18	19	14	8	25	9	16	5	5
V	16438727	8	20	15	16	8	19	11	21	8	22	5	20	23	17	8	30	12	18	6	7
V	16438748	8	19	19	20	5	20	10	24	9	28	6	27	29	17	15	34	13	19	6	9
V	16438751	8	19	21	20	8	20	10	24	10	29	7	28	32	18	15	35	15	19	7	9
V	16438769	6	16	23	23	7	24	14	27	10	39	9	36	32	24	16	42	14	15	11	15
V	16438787	6	17	25	24	8	28	15	26	10	45	9	35	32	30	20	44	15	17	11	16
V	16438814	7	15	30	25	9	27	14	35	11	48	8	36	37	34	20	46	17	18	10	16
V	16438940	2	13	23	17	3	31	10	37	15	46	11	29	27	34	25	44	16	14	6	13
V	16438943	2	13	23	15	3	26	8	32	15	45	11	28	21	29	22	41	15	13	5	12
V	16438971	3	16	20	15	2	23	9	34	14	41	12	29	21	26	22	42	14	11	2	13
V	16439014	3	13	9	12	1	17	7	32	9	29	6	24	13	19	15	31	14	14	3	9
V	16439031	3	10	7	7	1	13	7	20	7	24	6	19	9	15	14	28	14	13	4	6
V	16439045	4	13	8	6	2	13	9	21	6	27	8	22	10	12	13	28	15	15	4	8
V	16439146	7	6	14	12	1	6	10	17	13	28	3	16	20	12	18	26	12	18	3	11
V	16439148	7	6	14	12	1	7	10	18	12	28	3	16	20	12	18	26	12	18	3	11
V	16439399	6	13	42	16	13	13	11	27	18	49	7	31	33	27	33	32	19	8	5	7
V	16439407	6	13	42	15	12	14	11	27	18	46	6	30	33	23	32	30	18	7	6	2
V	16439408	6	13	42	15	13	13	11	27	18	46	6	30	33	24	32	30	18	7	6	2
V	16439431	6	12	33	13	13	12	10	24	17	41	6	37	30	22	25	28	17	8	4	2
V	16439440	6	13	33	12	13	12	10	23	15	42	6	38	26	21	26	27	17	8	4	2
V	16439447	6	12	33	11	13	11	10	24	15	42	6	37	24	25	24	24	17	11	4	3
V	16439452	6	11	32	10	13	11	10	24	15	38	5	36	25	25	24	24	17	10	4	3
V	16439455	6	10	32	8	12	12	10	23	13	28	6	29	24	19	20	24	15	8	4	4
V	16439466	5	10	31	8	12	13	11	20	12	29	7	31	23	19	19	23	16	9	5	4
V	16439493	5	11	26	11	12	15	9	25	10	25	9	26	27	13	23	21	20	11	4	5
V	16439584	8	15	18	21	19	24	14	32	15	37	10	35	34	34	27	36	18	22	4	14
V	16439592	9	15	19	23	22	26	18	33	14	39	9	35	39	34	31	37	18	23	4	14
V	16439696	8	14	31	24	17	19	19	32	14	61	12	52	46	35	25	43	16	21	6	12
V	16439717	6	14	33	24	17	21	17	30	14	61	11	51	41	33	27	42	13	21	6	12
V	16439745	6	9	29	17	15	14	17	17	12	35	12	36	44	23	26	25	12	12	4	7
V	16439755	7	9	28	18	16	14	16	17	11	35	12	36	38	23	25	25	13	12	4	6
V	16439756	7	9	29	17	16	14	15	17	11	35	12	36	38	23	24	25	13	12	4	7
V	16439758	7	9	29	17	16	14	15	17	11	35	12	36	38	23	24	25	13	12	4	7
V	16439883	10	20	30	23	14	23	21	27	17	50	8	39	45	35	21	40	23	23	3	17
V	16439885	10	18	26	22	13	24	19	26	16	46	6	38	45	34	21	39	23	21	2	15
V	16439938	8	22	39	24	15	29	16	31	20	56	14	38	63	44	25	53	26	27	4	16
V	16440022	5	10	49	19	16	26	11	23	25	54	12	37	60	40	28	49	23	28	4	12
V	16440030	7	11	48	18	17	24	11	21	25	52	12	34	57	38	28	47	21	28	4	11
V	16440056	8	15	50	22	18	22	10	20	26	51	12	31	58	31	24	44	21	25	4	14
V	16440064	7	18	50	23	18	22	10	19	26	53	10	31	59	31	24	46	21	25	3	15
V	16440154	15	21	31	28	15	31	10	19	22	48	6	43	39	44	28	52	22	19	3	9
V	16440203	16	18	32	24	13	34	7	19	19	46	7	37	37	41	31	41	20	17	4	11
V	16440306	11	20	22	21	13	34	12	28	15	47	7	48	38	31	36	44	19	31	2	12
V	16440323	13	23	25	23	15	33	11	30	14	43	5	48	39	31	35	49	20	31	2	12
V	16440490	10	2	41	8	15	5	17	4	13	13	8	8	70	13	38	16	24	3	16	3
V	16440494	8	0	41	2	15	2	15	2	13	5	8	1	72	5	38	4	23	1	15	1
V	16440498	9	0	38	0	13	0	14	0	11	0	8	0	65	0	33	3	26	0	14	0
V	16440501	9	0	37	0	13	0	14	0	10	0	8	0	64	0	33	3	24	0	14	0
V	16440554	8	24	38	29	13	34	12	40	12	64	7	38	62	49	32	54	20	24	18	10
V	16440563	7	24	36	30	14	36	11	38	12	62	7	37	63	46	31	52	20	25	18	12
V	16440614	11	20	39	19	13	27	17	27	13	43	5	27	72	32	36	43	22	21	24	8
V	16440623	11	22	35	27	11	35	14	36	12	53	4	32	70	40	32	52	21	25	24	9
V	16440654	13	21	31	24	10	28	12	37	13	50	4	24	59	40	28	47	15	21	19	7
V	16440680	13	11	33	16	12	14	12	24	15	29	3	18	59	24	26	20	17	14	15	4
V	16440682	13	11	34	16	12	14	12	24	15	29	3	18	59	24	26	20	17	14	15	4
V	16440691	13	11	33	16	12	14	12	24	15	29	5	18	64	24	26	20	18	14	15	4
V	16440819	9	28	27	33	14	37	12	36	20	67	17	34	60	46	16	46	21	37	8	8
V	16440831	10	25	28	31	14	38	14	34	22	73	17	36	59	51	18	53	23	36	7	7
V	16440835	9	26	27	31	15	38	14	36	22	73	17	37	61	51	18	53	23	36	7	7
V	16440876	9	31	25	38	13	29	11	45	18	74	19	43	57	54	23	41	23	42	7	14
V	16440919	7	27	23	37	13	33	10	40	15	69	17	45	45	58	21	39	21	37	6	11
V	16440926	6	27	24	34	13	32	11	40	15	69	17	43	46	58	21	36	21	37	6	11
V	16440941	7	23	27	24	12	22	10	25	15	48	16	32	45	41	21	21	19	28	6	10
V	16440943	7	23	27	24	12	21	10	23	15	48	13	32	45	41	21	20	18	28	5	10
V	16440947	7	23	25	24	13	21	8	23	15	48	11	31	45	41	21	20	16	28	5	10
V	16440959	6	23	22	22	11	21	9	23	16	42	10	29	44	39	19	15	17	25	5	10
V	16440960	6	23	21	22	11	21	8	23	17	42	10	29	44	39	19	15	17	25	4	10
V	16440962	6	23	21	22	11	21	8	23	17	42	10	29	43	39	19	15	17	25	4	10
V	16440963	6	23	21	22	11	21	8	23	17	42	10	29	43	39	17	15	15	25	4	10
V	16440992	5	1	17	1	9	1	8	2	13	2	6	1	40	4	14	1	17	0	3	0
V	16441015	4	0	19	0	13	0	6	0	13	0	2	0	38	0	22	0	14	0	7	0
V	16441018	4	0	18	0	13	0	6	0	13	0	2	0	38	0	22	0	12	0	8	0
V	16441021	4	0	18	0	13	0	6	0	14	0	2	0	39	0	22	0	12	0	9	0
V	16441023	4	0	18	0	14	2	6	1	14	1	2	1	39	1	22	0	12	2	9	0
V	16441043	3	8	19	21	15	33	6	24	17	47	3	24	42	47	21	38	13	25	10	5
V	16441076	8	11	20	27	15	35	4	27	17	53	2	34	38	70	25	46	12	30	10	5
V	16441085	7	11	21	27	15	35	5	31	17	53	2	35	40	70	27	43	13	30	12	5
V	16441104	9	10	27	22	20	23	4	29	22	52	7	35	48	71	36	40	16	30	14	5
V	16441106	8	12	27	24	19	27	4	34	21	55	4	44	47	81	32	50	15	34	14	6
V	16441121	10	13	32	30	23	32	10	40	29	66	15	42	58	83	44	58	18	39	19	11
V	16441262	11	24	43	50	17	46	16	48	29	67	26	63	73	58	49	69	23	30	15	18
V	16441270	11	23	45	49	18	45	16	48	27	63	27	63	69	53	44	59	24	29	14	18
V	16441343	9	21	47	39	15	46	15	49	25	64	13	54	80	64	44	71	29	38	10	24
V	16441357	6	28	47	40	14	41	19	55	27	66	15	54	79	68	40	69	28	39	12	25
V	16441382	7	28	46	38	9	40	17	55	26	57	14	48	71	64	39	71	26	38	13	22
V	16441408	5	29	47	46	11	42	18	53	26	66	18	52	75	65	42	69	25	37	13	23
V	16441412	5	28	45	44	11	43	16	52	25	66	16	52	69	64	42	67	25	36	12	22
V	16441420	6	31	43	46	10	45	15	58	25	71	15	59	70	68	41	75	26	36	12	25
V	16441424	7	29	43	46	12	45	15	58	25	71	16	59	72	64	40	76	26	36	12	23
V	16441444	6	27	47	35	13	41	15	49	19	63	15	51	69	62	42	66	28	29	10	18
V	16441445	6	27	47	35	12	40	15	49	18	65	15	51	67	61	40	66	28	29	10	18
V	16441482	5	31	37	38	8	37	12	43	13	63	15	52	58	64	46	61	20	23	7	17
V	16441577	9	22	39	24	11	30	11	39	12	51	11	37	60	48	33	52	14	21	5	17
V	16441634	11	25	34	39	18	41	11	51	20	70	15	46	68	68	39	69	15	32	8	12
V	16441650	11	25	36	43	16	40	11	50	20	72	15	48	72	68	37	68	16	32	7	12
V	16441734	11	22	39	38	15	34	10	48	15	68	18	46	70	60	37	58	14	39	9	10
V	16441755	7	19	40	38	16	28	9	44	16	66	18	37	66	49	36	52	15	33	7	8
V	16441781	7	24	42	36	14	31	9	47	17	76	21	49	69	55	36	49	13	34	7	8
V	16441900	6	25	31	17	14	29	15	28	14	70	15	50	49	49	31	51	16	41	4	16
V	16441939	4	26	35	23	11	24	15	32	15	74	10	46	62	60	40	55	20	36	3	19
V	16441990	5	24	28	29	8	25	14	38	16	75	9	52	68	61	40	69	21	39	5	18
V	16442055	6	20	31	35	9	28	20	36	18	55	16	58	64	57	43	60	25	36	6	14
V	16442057	6	20	31	37	9	28	20	37	19	56	16	59	65	57	43	58	25	38	6	16
V	16442068	10	17	35	40	11	28	18	41	15	46	16	46	60	52	46	60	21	34	9	18
V	16442078	11	17	36	38	10	32	18	45	16	48	17	48	63	57	44	61	24	37	11	18
V	16442188	17	17	37	44	10	30	16	48	20	64	13	45	61	57	38	72	29	38	9	20
V	16442231	13	19	33	40	11	27	11	25	25	52	13	37	74	46	32	52	23	36	7	22
V	16442311	14	11	32	21	12	16	15	18	24	33	6	23	69	23	45	27	26	23	7	9
V	16442317	14	9	34	21	12	14	15	18	21	32	5	20	68	22	43	25	24	21	6	9
V	16442330	15	8	28	18	10	12	14	17	20	29	5	18	69	21	40	20	23	18	6	8
V	16442348	13	0	27	0	12	1	14	4	20	0	9	1	75	0	32	1	18	1	9	0
V	16442362	13	0	27	0	14	0	16	0	20	0	6	0	78	0	36	0	18	0	9	0
V	16442363	13	0	27	0	14	0	17	0	20	0	6	0	79	0	36	0	18	0	9	0
V	16442379	13	0	31	2	13	1	16	1	21	1	6	0	80	1	36	0	15	2	7	0
V	16442389	13	5	30	17	11	13	16	20	22	32	6	24	76	17	35	28	13	21	7	1
V	16442483	7	8	30	31	10	22	18	35	21	46	7	43	71	44	40	51	13	35	12	16
V	16442487	7	8	29	31	9	22	17	36	21	45	5	43	71	44	40	52	13	35	10	15
V	16442677	3	3	13	9	5	5	7	17	8	17	8	14	14	3	13	20	3	13	2	6
V	16442776	5	5	6	4	2	2	9	12	3	8	4	13	1	2	8	14	5	10	3	4
V	16442797	5	0	6	0	2	0	7	0	1	0	5	0	0	0	10	0	3	0	2	0
V	16442807	5	0	5	0	2	0	7	0	0	0	4	0	0	0	9	0	3	0	2	0
V	16442808	5	0	5	0	2	0	7	0	0	0	4	0	0	0	9	0	3	0	2	0
V	16442815	5	0	5	0	2	0	7	0	0	0	5	0	0	0	9	0	3	0	2	0
V	16442823	5	0	7	0	2	0	7	0	0	0	5	0	0	0	9	0	3	0	2	0
V	16442856	5	1	6	4	2	3	5	16	0	19	6	14	1	5	11	16	6	7	1	0
V	16442863	5	1	6	4	2	3	5	18	0	19	6	16	1	5	11	16	6	8	1	0
V	16442921	6	9	14	12	3	13	2	21	3	32	7	32	8	10	28	30	9	18	2	9
V	16442937	4	8	12	10	3	13	5	20	5	27	7	30	8	10	29	28	10	17	3	9
V	16442951	4	8	12	9	1	14	5	17	5	26	7	30	8	10	29	28	9	19	5	9
V	16442952	4	8	12	9	1	14	5	18	5	26	7	30	8	10	30	28	9	19	5	9
V	16442979	5	11	10	10	2	11	5	15	5	28	7	28	11	11	33	29	7	25	5	8
V	16443013	5	12	9	14	3	7	5	17	6	28	8	27	9	8	34	36	7	28	5	9
V	16443037	4	11	9	17	3	4	4	17	5	28	8	27	9	11	32	36	6	28	10	9
V	16443077	7	14	45	13	22	2	25	15	41	25	23	20	59	7	68	35	29	26	19	7
V	16443113	1	13	7	5	3	9	5	26	6	26	9	20	7	9	18	32	6	23	9	8
V	16443150	2	17	6	5	3	10	7	27	6	37	6	24	9	11	19	45	7	31	8	9
V	16443340	3	17	13	19	2	9	2	34	14	51	11	27	21	21	27	40	11	26	4	7
V	16443387	1	17	12	27	5	16	7	44	14	53	7	20	27	27	29	54	14	32	4	9
V	16443390	1	17	12	27	5	16	7	45	14	53	7	20	27	27	29	54	14	32	4	10
V	16443740	4	11	20	17	3	17	6	32	12	28	3	29	24	17	15	26	11	22	7	8
V	16443762	4	11	19	22	3	17	5	26	13	28	4	25	22	18	17	29	14	20	8	10
V	16443778	4	11	21	23	3	14	5	24	11	30	4	29	22	21	16	27	11	19	6	10
V	16443821	6	9	20	19	2	13	11	25	9	33	4	19	22	19	16	30	12	20	5	11
V	16443865	5	9	18	11	2	12	14	23	9	28	7	18	19	14	12	24	11	19	3	8
V	16443985	7	13	24	28	7	21	10	38	23	59	12	23	39	23	34	52	20	38	4	5
V	16443994	7	13	24	29	7	22	10	39	21	63	10	25	43	22	33	52	18	41	4	5
V	16444117	8	22	19	29	9	21	12	42	20	70	12	36	46	30	32	51	19	39	1	8
V	16444134	9	21	18	23	9	23	13	37	19	65	14	33	40	29	29	50	20	34	2	6
V	16444245	12	19	24	26	8	27	11	39	16	58	13	34	39	52	21	40	12	38	2	6
V	16444288	11	17	26	29	9	30	9	40	18	58	13	37	42	56	21	45	16	40	2	9
V	16444298	11	17	26	28	9	30	9	40	18	58	12	35	41	55	21	45	16	39	2	9
V	16444304	11	17	26	28	9	29	9	40	18	58	12	35	39	55	22	43	16	39	2	9
V	16444360	8	17	24	33	9	30	8	38	16	47	9	41	48	63	24	44	21	34	4	10
V	16444524	9	13	33	30	9	28	15	41	17	41	11	49	49	54	40	60	18	33	4	13
V	16444530	7	9	31	25	12	25	14	35	15	34	8	42	43	46	36	52	18	30	4	12
V	16444558	8	12	22	24	9	24	11	25	14	41	12	42	45	38	45	45	12	29	8	13
V	16444562	8	12	22	24	10	23	12	26	14	41	12	43	45	38	42	46	12	29	8	13
V	16444603	8	13	22	23	8	19	12	28	13	38	12	40	44	38	45	49	13	29	8	13
V	16444775	6	14	19	14	1	14	13	30	6	29	9	42	25	19	19	48	16	22	4	5
V	16444776	6	14	19	13	1	14	13	30	6	29	9	42	25	19	19	49	16	22	4	5
V	16444839	6	13	18	14	3	13	11	28	7	36	7	29	29	26	20	49	17	30	4	8
V	16444865	4	13	18	12	3	14	9	28	9	36	8	25	28	25	23	46	15	29	4	8
V	16444889	5	13	20	12	2	15	8	23	8	34	8	25	30	25	26	44	10	29	4	8
V	16444908	5	13	20	12	4	16	9	27	10	38	9	25	30	25	26	40	11	30	4	10
V	16444913	5	14	22	14	4	19	10	34	11	41	11	30	34	31	32	52	12	31	3	9
V	16444935	5	8	15	11	4	17	8	26	9	32	16	24	18	22	25	36	8	20	2	7
V	16444938	5	8	16	11	4	15	8	26	10	32	16	24	18	22	24	36	8	20	2	7
V	16444944	5	8	15	11	4	15	7	26	10	32	15	24	18	22	24	35	8	20	2	7
V	16444978	3	12	18	11	4	15	7	29	13	33	14	24	20	24	24	40	7	22	1	7
V	16445001	2	18	22	13	5	20	9	34	17	40	12	31	31	29	20	44	13	21	3	6
V	16445014	2	17	24	15	5	21	11	34	17	47	12	34	34	35	26	48	14	23	4	8
V	16445017	2	17	23	15	5	21	11	33	17	47	11	29	34	35	23	48	14	23	4	8
V	16445116	6	19	32	25	1	25	9	30	15	60	18	40	50	50	30	62	23	25	4	9
V	16445155	6	25	48	23	5	24	9	34	16	60	17	42	48	47	39	64	20	29	3	5
V	16445156	6	25	48	24	5	24	11	36	16	60	18	42	48	47	38	69	20	29	3	5
V	16445210	6	24	51	27	6	28	14	38	19	70	17	47	46	49	42	76	21	33	4	5
V	16445244	11	26	58	23	7	30	14	35	19	56	14	35	45	45	34	63	21	33	4	5
V	16445246	11	26	58	23	7	30	14	36	19	56	14	35	45	45	34	63	21	34	4	5
V	16445370	18	29	34	27	7	38	21	27	39	57	14	53	59	54	36	55	17	40	16	20
V	16445494	7	8	29	24	8	26	11	32	31	57	7	35	25	21	23	46	17	22	12	12
V	16445497	7	8	27	27	8	27	10	32	31	62	7	37	29	26	23	52	19	23	13	13
V	16445528	4	6	23	26	7	25	8	26	27	59	4	34	31	26	26	46	17	23	9	10
V	16445647	3	11	21	23	7	12	15	19	10	52	7	23	19	22	24	41	15	18	7	10
V	16445678	2	11	16	17	7	12	10	19	6	40	8	26	11	16	22	36	15	13	6	8
V	16445714	4	9	10	11	7	12	6	17	5	25	9	24	12	12	16	29	11	17	5	6
V	16445743	4	5	5	5	7	9	3	17	3	7	7	26	6	7	8	19	9	13	1	7
V	16445750	5	5	5	5	7	9	2	13	3	7	7	24	4	7	8	21	9	13	1	7
V	16445922	5	11	16	9	3	2	7	17	6	18	11	30	21	7	7	16	10	21	2	2
V	16445981	7	14	24	14	5	14	11	22	11	30	13	37	42	31	14	33	16	30	8	8
V	16446020	8	17	31	19	6	20	10	27	13	32	11	40	50	40	15	35	18	31	8	11
V	16446051	6	15	31	20	8	20	9	29	14	37	11	40	53	41	19	42	21	32	8	10
V	16446066	5	15	31	19	9	21	10	27	15	36	12	41	54	41	23	43	24	34	5	10
V	16446151	6	18	35	23	12	28	12	33	16	50	11	27	59	62	23	45	14	26	7	13
V	16446304	10	14	25	18	8	31	15	21	20	46	10	33	46	50	24	38	11	19	9	12
V	16446334	11	9	26	14	8	28	20	15	15	34	14	24	48	38	22	27	10	13	9	7
V	16446340	20	0	39	0	36	0	32	0	46	0	37	0	80	0	49	0	21	0	13	0
V	16446427	12	17	15	21	9	26	15	45	11	54	10	47	42	49	32	51	13	24	4	15
V	16446493	11	33	21	31	13	42	16	54	17	80	11	77	39	72	33	85	13	43	5	18
V	16446814	14	44	30	72	16	77	22	83	20	141	12	96	81	148	38	132	21	104	13	45
V	16446872	8	51	38	69	17	72	20	87	20	126	13	88	78	125	32	127	16	94	11	46
V	16447031	6	47	39	42	12	62	10	81	17	109	11	85	65	97	43	98	16	66	10	35
V	16447087	8	42	40	43	9	50	8	82	19	104	13	76	55	88	36	89	16	62	9	25
V	16447229	10	35	22	37	1	58	12	54	10	85	4	52	19	56	12	78	13	33	8	18
V	16447238	10	32	21	41	0	56	13	57	11	89	4	55	21	59	14	87	13	34	8	21
V	16447250	10	32	21	46	0	59	13	55	11	92	4	52	21	60	15	90	12	34	8	21
V	16447262	10	32	21	46	0	64	13	54	11	97	4	56	21	65	15	97	12	34	8	21
V	16447347	3	16	20	9	6	14	6	21	2	44	9	19	18	20	24	38	11	26	7	4
V	16447378	5	18	17	10	9	20	8	23	9	37	11	18	12	15	24	32	19	24	5	8
V	16447393	5	17	12	9	9	17	6	18	8	28	11	17	11	14	22	19	19	22	5	8
V	16447403	5	17	12	9	9	17	6	16	8	25	10	15	11	13	22	19	19	20	5	5
V	16447512	4	8	13	12	4	11	8	32	15	26	11	20	12	11	21	29	22	22	3	4
V	16447603	2	17	9	15	6	18	5	50	15	50	3	35	8	22	23	64	11	46	4	10
V	16447618	2	19	9	15	6	18	4	50	15	50	3	36	8	22	22	63	12	48	4	11
V	16447621	2	19	9	14	6	19	4	50	15	49	3	36	8	22	22	63	12	49	4	11
V	16447682	2	17	7	19	5	29	7	46	13	72	5	40	17	32	16	64	9	43	3	19
V	16447752	3	16	5	22	5	36	11	42	9	76	7	46	13	37	12	72	9	46	3	18
V	16447800	1	17	1	19	3	28	9	36	2	70	9	37	3	33	6	50	7	50	2	18
V	16447814	1	15	1	18	3	33	9	36	2	70	9	39	3	34	4	50	7	55	4	18
V	16447848	3	15	4	17	3	35	7	41	2	62	5	47	6	32	6	42	6	50	4	17
V	16447870	3	13	4	17	4	35	7	35	4	58	4	42	9	28	5	37	6	49	4	16
V	16447873	3	12	4	17	5	33	7	35	4	56	4	41	9	27	5	36	6	47	4	16
V	16447886	3	12	4	16	5	28	7	34	7	50	4	37	11	23	5	28	5	44	5	16
V	16447933	3	18	8	23	6	35	10	56	17	62	7	56	21	39	9	57	5	45	10	19
V	16447972	3	24	8	27	6	42	11	57	17	70	7	63	24	47	11	61	6	47	11	27
V	16448015	2	26	9	24	5	38	8	48	18	56	11	44	24	37	7	53	7	31	10	21
V	16448027	0	25	10	23	5	35	7	44	18	54	9	42	20	36	5	51	7	31	10	20
V	16448035	0	24	5	22	5	32	4	42	15	51	9	41	17	34	4	49	8	30	8	20
V	16448127	4	27	13	14	6	31	11	37	12	48	8	22	21	27	14	38	15	34	8	13
V	16448134	5	26	14	16	7	31	11	40	12	56	8	27	22	31	17	41	17	35	8	16
V	16448189	5	31	19	27	6	29	12	59	12	71	9	38	27	40	22	50	16	45	6	17
V	16448384	2	10	13	12	7	19	8	40	5	30	5	29	7	8	7	47	6	35	3	11
V	16448536	3	18	16	21	6	13	8	34	7	43	8	36	12	16	12	47	8	46	6	9
V	16448611	3	21	24	25	5	19	6	36	11	51	8	43	30	36	25	62	15	48	5	15
V	16448617	3	24	22	26	5	19	5	35	11	53	8	45	31	36	26	62	16	49	5	15
V	16448761	9	0	23	0	8	0	13	0	13	0	6	0	43	0	27	0	22	0	7	0
V	16449287	3	7	20	22	14	6	16	26	22	21	12	22	40	37	32	31	16	18	8	9
V	16449914	1	9	8	13	4	7	3	9	1	10	1	11	12	14	3	20	6	13	1	2
V	16450180	0	1	1	3	0	2	3	0	2	0	0	1	2	2	0	3	2	2	0	0
V	16451003	0	0	0	0	0	0	2	0	1	0	0	0	2	1	1	0	0	0	0	0
V	16452322	3	5	12	1	3	7	9	6	6	3	4	9	21	4	14	5	10	8	5	2
V	16452389	4	16	9	3	7	25	10	29	8	15	8	27	16	18	15	22	10	25	4	5
V	16452420	1	19	13	8	9	41	10	38	13	32	12	36	32	31	16	44	7	39	10	7
V	16452496	2	7	21	7	10	29	13	20	16	14	9	21	44	23	18	30	14	24	13	3
V	16452526	3	3	23	6	7	26	14	16	15	13	8	15	42	16	23	28	18	17	11	2
V	16452533	3	3	23	7	7	25	16	15	15	11	8	16	43	13	23	27	18	16	11	2
V	16452607	5	10	21	19	9	29	9	20	14	36	5	22	39	20	24	64	17	22	8	8
V	16452615	6	13	23	26	13	34	10	26	15	47	7	28	45	33	24	77	19	30	9	8
V	16452693	4	14	17	28	10	31	8	27	11	43	6	28	35	34	19	74	14	27	10	7
V	16452803	3	0	10	0	8	0	5	0	13	0	5	0	14	0	8	0	6	0	1	0
V	16452816	3	0	13	0	7	0	5	0	14	0	5	0	17	0	7	0	7	0	1	0
V	16452875	3	0	15	0	9	0	10	0	14	0	6	0	21	0	19	0	10	0	1	0
V	16452972	3	0	28	0	7	0	16	0	15	0	10	0	35	0	37	0	8	0	7	0
V	16453318	4	2	8	0	2	3	9	2	7	7	5	1	7	3	8	4	7	4	10	1
V	16453384	4	4	7	0	0	5	10	5	6	9	4	4	6	10	9	4	5	5	3	3
V	16453388	5	4	7	0	0	5	10	5	5	9	4	4	7	10	12	4	6	5	3	3
V	16453681	6	12	29	6	12	12	11	7	16	29	5	17	53	10	36	15	18	17	11	4
V	16453797	7	19	28	16	15	9	11	14	15	35	9	17	51	29	39	39	14	15	8	11
V	16454043	2	10	4	7	1	9	4	10	0	12	3	12	4	3	12	13	14	14	2	4
V	16454346	1	5	21	13	4	11	13	14	4	25	4	16	30	33	19	24	10	15	4	8
V	16454864	4	14	33	35	8	42	9	30	21	68	6	27	52	32	29	62	12	28	14	9
V	16455079	8	11	35	38	9	49	26	23	30	94	6	33	71	60	38	75	22	49	4	21
V	16455081	8	11	35	38	9	50	26	23	31	94	7	33	72	62	38	74	22	49	5	20
V	16455176	4	12	24	26	9	48	24	30	24	96	9	29	48	49	34	69	16	57	7	11
V	16455246	2	16	21	26	10	45	23	31	19	81	8	28	50	46	33	67	12	42	4	12
V	16455404	3	3	5	3	4	4	8	12	7	6	5	11	7	4	10	5	8	9	4	2
V	16455412	3	6	6	4	2	8	6	18	7	9	6	21	7	7	10	16	6	15	4	6
V	16455556	4	16	28	27	11	19	13	30	20	41	6	31	38	41	28	54	13	31	5	15
V	16455650	3	12	31	38	12	22	11	29	22	52	7	30	47	52	38	64	16	44	3	19
V	16455787	4	10	37	31	10	23	15	20	16	45	6	28	59	39	32	50	13	35	5	24
V	16456441	2	0	19	0	8	0	13	0	13	0	6	0	25	0	16	0	21	0	2	0
V	16456587	4	2	7	1	0	1	5	2	3	3	5	7	7	1	6	4	4	6	0	0
V	16456963	10	14	46	12	14	18	25	10	25	19	6	9	59	15	48	15	27	14	5	8
V	16457399	4	17	28	27	14	37	13	32	21	58	8	41	20	41	29	64	14	40	4	12
V	16457798	9	19	21	29	5	28	9	30	14	46	12	35	42	50	27	55	16	29	2	7
V	16457885	7	13	21	25	5	21	12	17	15	31	15	26	30	34	18	41	16	20	3	9
V	16458564	3	17	17	12	9	24	7	28	7	40	10	40	27	25	17	47	17	29	2	12
V	16459055	3	12	16	21	2	16	8	16	12	30	8	18	8	18	22	44	13	26	3	5
V	16459299	3	11	20	25	9	30	11	20	16	41	4	38	47	27	35	43	13	26	1	7
V	16461689	2	17	16	26	8	27	6	42	10	51	5	58	28	27	27	46	13	39	8	19
V	16462175	3	21	30	37	9	44	22	37	12	51	7	41	71	50	39	47	15	37	12	14
V	16462815	8	14	20	24	13	23	12	28	15	48	6	38	22	34	33	45	15	37	10	15
V	16462871	6	11	20	29	10	25	13	26	18	63	7	39	38	31	42	50	17	42	10	15
V	16463313	7	14	37	36	13	31	12	36	24	58	10	31	53	60	49	45	18	40	7	16
V	16463329	7	12	34	29	12	31	11	34	23	60	9	36	59	61	50	47	23	34	8	13
V	16463383	5	16	31	34	14	29	9	39	18	59	8	36	50	54	46	55	28	36	14	13
V	16463436	9	17	39	36	11	29	11	37	16	69	9	31	50	54	47	66	27	39	15	12
V	16463797	8	26	50	34	8	35	22	34	18	71	12	34	62	51	30	63	22	40	3	13
V	16463814	8	25	49	34	8	39	22	34	19	70	12	41	68	52	30	64	24	43	3	16
V	16463870	9	21	47	32	8	37	23	31	21	55	13	37	71	53	29	68	24	39	8	18
V	16463939	4	23	36	25	13	36	21	25	21	54	12	32	62	56	28	51	22	32	11	15
V	16463945	4	23	35	28	14	36	22	26	21	63	14	34	65	61	31	55	23	33	12	16
V	16463952	6	23	36	31	14	37	23	27	21	69	14	33	67	65	33	56	22	34	12	16
V	16464018	9	18	26	29	14	31	16	22	21	66	12	28	57	44	32	59	27	31	7	9
V	16464056	8	12	26	26	14	20	10	19	19	47	10	18	53	31	32	39	22	18	7	7
V	16464089	7	18	28	35	15	27	8	31	14	65	11	28	46	43	33	58	21	26	8	8
V	16464309	3	17	21	39	4	25	10	33	22	57	10	26	48	44	30	42	17	29	12	14
V	16464312	3	17	20	39	4	25	10	34	22	57	10	25	47	44	30	42	17	29	12	14
V	16464360	8	5	30	26	5	20	8	25	26	34	11	17	45	33	37	31	25	26	11	12
V	16464372	11	7	26	27	4	23	8	26	26	35	10	20	42	35	39	32	27	28	9	12
V	16464418	7	14	27	42	5	24	8	25	16	56	6	32	38	42	36	45	19	39	8	13
V	16464426	7	13	28	41	5	23	8	25	15	52	5	33	37	43	37	45	19	38	8	8
V	16464431	7	13	28	41	5	24	9	25	16	52	5	32	36	44	39	45	19	39	8	8
V	16464629	6	18	21	14	5	21	11	16	16	30	9	33	27	31	31	29	5	23	3	8
V	16464641	7	18	20	12	4	19	10	16	16	25	9	28	29	26	28	28	9	19	3	7
V	16464660	8	17	21	10	4	19	12	14	14	22	8	25	30	24	30	26	9	16	3	8
V	16464764	8	0	18	0	8	0	12	0	14	0	7	0	22	0	37	0	24	0	6	0
V	16464805	6	0	23	0	10	0	10	0	16	0	7	0	26	0	39	0	22	0	5	0
V	16464890	3	0	20	0	9	0	14	0	18	0	5	0	27	0	19	0	17	0	1	0
V	16465203	1	6	11	5	5	12	12	10	6	9	0	10	22	7	15	18	9	7	3	7
V	16465212	1	6	11	5	4	12	11	10	6	8	0	9	21	7	16	18	9	7	3	6
V	16465262	6	0	10	0	11	0	10	0	11	2	1	0	30	0	24	1	10	0	3	0
V	16465347	5	9	17	7	15	10	10	11	12	22	8	9	38	19	31	19	17	10	7	8
V	16465410	6	13	23	15	18	14	11	18	13	34	11	26	48	31	31	27	16	18	6	11
V	16465427	6	12	22	15	20	15	11	19	15	35	11	26	47	35	30	27	17	19	5	11
V	16465429	6	13	24	15	20	15	13	19	16	36	13	27	48	35	31	27	18	20	5	11
V	16465573	5	7	34	5	12	5	21	10	26	16	16	13	46	4	24	14	18	11	4	2
V	16465662	5	12	32	23	11	21	19	19	26	27	19	25	43	32	33	39	13	17	1	14
V	16465677	6	17	36	27	13	27	22	25	30	38	17	30	53	45	35	51	11	22	3	16
V	16465680	5	18	35	29	13	27	22	25	27	39	16	30	50	47	35	53	11	23	3	18
V	16465720	4	31	32	44	11	37	14	39	23	75	15	61	53	74	36	100	20	37	4	26
V	16465729	4	32	32	45	12	39	14	40	23	74	14	62	53	76	35	100	20	40	4	27
V	16465733	4	32	32	45	13	39	14	40	23	75	14	62	53	76	36	102	20	40	4	27
V	16465804	5	29	36	41	12	41	16	46	22	77	11	67	53	67	32	90	20	34	7	23
V	16465837	4	27	30	28	10	32	14	33	21	62	7	59	47	63	27	66	17	29	3	19
V	16465852	5	27	27	25	11	27	12	27	21	52	5	54	40	59	25	61	16	25	5	20
V	16465936	3	9	9	9	10	8	11	7	5	15	3	16	19	22	15	24	3	7	2	6
V	16465939	9	1	12	3	14	4	13	4	9	7	15	5	27	7	32	7	8	1	3	5
V	16466040	3	2	4	1	9	4	5	2	5	4	4	4	8	4	13	3	8	0	1	0
V	16466077	4	2	13	0	12	8	3	2	6	1	9	4	12	3	18	3	8	0	2	0
V	16466115	5	1	16	0	14	7	6	4	11	2	16	3	18	3	25	4	12	0	5	1
V	16466124	6	1	19	0	15	7	8	4	14	2	18	3	23	3	27	4	14	0	5	1
V	16466254	9	2	21	3	16	12	14	5	14	9	12	4	40	4	23	6	21	4	7	1
V	16466267	9	2	22	5	18	16	13	6	16	13	15	5	44	9	24	12	22	6	8	2
V	16466288	14	3	22	6	23	18	16	13	25	19	16	7	39	13	22	17	17	8	9	6
V	16466327	10	6	14	10	14	22	13	18	15	27	12	11	24	19	15	22	14	13	7	6
V	16466328	10	6	14	10	14	22	13	18	15	27	12	11	24	19	14	22	14	13	7	6
V	16466348	9	7	12	12	16	25	11	21	15	30	8	14	18	20	12	24	14	21	9	8
V	16466376	9	8	9	12	13	24	11	28	16	34	8	17	14	17	14	27	10	22	9	8
V	16466398	6	11	4	13	4	18	6	25	12	34	9	17	11	12	9	29	9	23	7	7
V	16466400	5	11	3	10	5	16	6	24	10	33	9	17	11	11	11	24	9	23	7	7
V	16466410	4	11	8	10	5	20	6	26	8	35	9	19	19	13	13	26	9	23	7	7
V	16466489	2	16	16	17	9	34	9	37	13	52	10	33	25	23	22	35	20	35	9	9
V	16466506	3	17	16	14	8	32	8	34	14	44	10	34	23	16	23	28	21	31	4	5
V	16466589	2	23	24	19	9	29	13	37	11	50	10	39	26	29	20	65	11	43	2	10
V	16466600	2	23	24	20	7	26	13	34	14	48	10	35	26	22	22	59	12	39	2	9
V	16466610	2	23	25	21	6	24	12	34	15	48	10	38	26	23	22	58	12	44	2	9
V	16466622	2	24	26	21	4	20	12	38	14	49	9	39	27	25	23	58	12	42	3	9
V	16466648	2	22	24	25	4	22	11	41	14	49	9	45	24	26	15	52	11	46	2	11
V	16466715	4	17	26	5	9	13	22	22	16	27	17	27	22	12	24	20	18	19	8	5
V	16466718	4	16	22	5	9	12	21	22	16	27	17	27	22	12	23	20	17	19	8	5
V	16466733	2	13	13	3	4	8	13	17	9	17	8	26	15	6	14	8	15	15	4	5
V	16466819	6	9	16	10	8	20	4	23	8	32	2	30	8	18	14	18	7	19	5	7
V	16466948	6	9	15	11	7	11	13	16	12	23	8	12	18	9	24	10	12	10	3	8
V	16466978	6	13	18	20	7	17	11	23	11	32	9	18	25	18	22	21	17	20	2	14
V	16466985	7	11	22	20	6	16	11	24	11	32	10	21	27	16	23	22	15	20	2	14
V	16466997	7	12	19	20	4	18	13	25	10	32	9	18	27	17	21	21	13	20	2	15
V	16467014	6	15	18	21	3	20	10	24	11	28	9	23	28	21	21	23	12	21	3	15
V	16467063	7	15	19	24	4	22	9	24	9	28	5	21	28	24	23	23	10	18	4	10
V	16467122	4	8	14	10	6	13	4	18	8	18	5	18	21	11	16	16	6	10	5	1
V	16467211	4	0	11	0	5	0	3	0	5	0	2	0	7	0	11	0	1	0	2	0
V	16467389	1	3	8	3	4	3	4	6	5	3	8	5	4	3	7	4	6	2	6	0
V	16467393	1	3	8	3	4	3	4	6	5	3	8	5	4	3	7	4	6	2	6	0
V	16467444	1	6	11	5	4	5	4	8	7	9	8	11	8	5	7	8	8	7	6	0
V	16467450	1	5	11	5	4	4	5	7	8	9	8	11	8	5	7	8	7	7	5	0
V	16467468	1	5	11	7	3	6	5	10	9	13	8	15	11	7	8	13	6	8	7	1
V	16467478	2	5	12	8	3	7	5	11	9	13	8	15	12	7	7	13	6	8	8	2
V	16467530	3	4	9	9	3	8	8	11	12	17	11	21	15	9	10	15	6	13	4	4
V	16467664	1	8	13	19	6	15	15	22	15	31	10	24	28	10	23	27	7	22	7	10
V	16467671	1	9	13	22	6	16	15	28	13	31	11	24	28	10	24	35	7	24	7	10
V	16467688	2	13	17	23	6	24	17	30	15	38	8	26	33	15	31	38	8	25	5	13
V	16467718	2	15	20	26	5	26	19	35	17	46	13	37	31	21	36	46	10	28	6	12
V	16467746	1	16	21	29	5	26	18	39	16	47	12	43	28	22	36	49	10	29	6	15
V	16467809	3	15	26	39	7	21	18	34	14	46	12	32	32	24	29	61	13	21	4	14
V	16467836	4	14	31	34	7	20	17	33	15	47	12	31	34	28	28	60	15	17	4	9
V	16467865	4	11	28	28	12	19	12	26	18	46	11	23	55	23	30	53	15	20	4	6
V	16467884	5	14	30	27	17	24	11	26	20	48	11	23	57	23	27	53	16	19	4	6
V	16468031	6	0	31	0	13	0	10	0	13	0	6	0	40	0	28	0	9	0	4	0
V	16468313	2	7	17	8	4	16	7	20	13	27	8	20	41	18	39	36	13	17	6	14
V	16468314	2	7	18	8	4	16	7	20	13	27	8	20	40	18	39	36	13	17	6	14
V	16468343	3	7	17	10	5	15	8	21	14	31	9	20	39	19	31	39	15	17	6	14
V	16468366	3	7	14	17	6	15	9	27	12	36	9	22	33	24	31	44	14	20	7	13
V	16468592	2	6	6	4	7	5	14	9	4	16	6	15	6	1	17	11	10	12	0	4
V	16468600	2	6	5	3	6	5	10	8	5	13	6	11	5	1	16	11	10	10	0	4
V	16468656	2	0	5	0	6	0	13	0	5	0	6	0	5	0	13	0	7	0	0	0
V	16468976	2	0	10	0	2	0	5	0	5	0	5	0	9	0	7	0	5	0	0	0
V	16469124	0	0	11	0	1	0	10	0	4	0	8	0	7	0	7	0	7	0	1	0
V	16469239	0	0	9	0	1	0	8	0	0	0	5	0	2	0	5	0	6	0	2	0
V	16469387	9	4	17	23	6	14	11	19	12	29	8	27	20	19	23	30	18	5	5	12
V	16469416	8	4	17	20	8	15	9	18	11	30	7	28	21	17	27	31	18	7	4	13
V	16469505	8	9	15	24	8	25	18	25	12	44	5	25	27	19	21	36	19	8	4	13
V	16469508	7	9	14	22	8	24	17	24	11	42	4	23	27	19	25	31	19	8	4	10
V	16469511	7	9	14	22	7	24	17	23	11	42	4	23	27	19	25	31	19	8	3	10
V	16469518	7	9	18	25	8	26	18	23	10	46	5	26	25	19	24	35	19	10	3	10
V	16469527	3	8	14	29	7	33	15	27	10	47	3	32	24	21	21	49	19	13	3	10
V	16469557	5	13	20	27	9	35	19	26	12	63	7	37	34	28	23	60	15	15	8	9
V	16469649	10	13	23	20	9	33	25	30	12	70	7	36	32	26	27	51	6	19	11	5
V	16469661	10	15	21	20	9	32	21	28	10	65	8	34	29	25	25	50	7	21	10	7
V	16469676	12	16	19	24	11	33	23	28	10	68	8	33	22	23	23	52	6	21	10	9
V	16469794	15	15	23	34	17	39	19	33	18	52	6	41	33	37	31	79	7	18	6	14
V	16469798	13	15	22	36	17	39	19	34	18	52	6	41	33	37	31	81	8	18	6	14
V	16469822	13	16	24	34	16	41	19	31	19	48	9	43	38	40	35	82	12	20	5	13
V	16469832	10	18	22	34	13	38	16	30	18	43	9	43	35	38	34	80	12	21	5	13
V	16469850	10	17	24	27	13	32	18	25	20	39	12	40	37	36	33	69	15	16	5	12
V	16469893	9	17	27	32	12	29	21	37	24	53	9	40	48	40	29	79	19	27	2	14
V	16469911	7	13	26	27	14	25	16	32	21	52	7	35	46	38	23	73	19	28	2	13
V	16469921	5	14	25	27	13	24	15	32	20	50	7	34	46	40	23	67	18	27	3	13
V	16469936	4	12	24	28	13	22	15	31	20	45	8	35	45	42	22	65	18	31	2	14
V	16469953	3	13	26	30	13	26	15	30	21	46	8	36	43	42	22	66	17	33	2	14
V	16469958	3	13	26	30	13	24	16	30	21	43	8	36	43	42	22	68	17	32	2	14
V	16469963	3	13	26	29	13	24	17	30	21	42	8	37	40	42	21	67	16	34	2	13
V	16469987	1	13	24	38	12	27	18	28	19	44	8	38	41	43	18	67	16	32	7	15
V	16470154	2	11	17	19	5	23	10	25	9	38	9	31	23	19	11	53	13	29	2	9
V	16470206	3	9	20	19	3	21	8	27	15	38	8	30	25	18	12	46	15	30	2	8
V	16470239	2	9	21	15	5	16	11	30	13	41	10	25	27	14	12	34	15	29	1	11
V	16470246	2	9	18	12	5	10	10	23	12	27	9	19	28	11	11	28	13	26	1	12
V	16470249	2	7	17	13	5	10	10	22	12	26	8	19	26	10	11	28	13	26	1	13
V	16470258	3	7	17	15	6	10	9	22	13	24	9	18	25	11	12	29	14	26	1	13
V	16470261	3	7	16	12	5	10	9	21	13	24	9	15	24	11	12	27	14	27	1	13
V	16470284	3	9	12	14	6	12	12	21	15	25	10	16	26	14	14	29	16	27	1	13
V	16470308	6	7	11	13	7	7	8	18	6	25	11	10	12	11	12	31	10	20	1	11
V	16470322	6	8	14	14	7	7	8	16	5	24	11	10	11	11	12	29	9	20	1	7
V	16470351	7	8	15	13	6	10	13	12	5	25	10	17	12	10	14	31	10	19	0	6
V	16470382	8	9	17	19	9	13	12	17	5	38	11	24	32	20	25	43	14	26	0	6
V	16470446	10	1	23	0	12	1	11	4	7	4	15	1	41	0	32	4	15	0	1	0
V	16470459	10	0	23	0	12	0	11	0	7	0	14	0	42	0	33	0	16	0	1	0
V	16470581	10	0	21	0	7	0	7	0	13	0	14	0	47	0	41	0	16	0	4	0
V	16470618	11	0	22	0	8	0	9	0	13	0	14	0	53	0	43	0	16	0	4	0
V	16470723	3	0	20	0	7	0	11	0	10	0	14	0	59	0	31	0	10	0	2	0
V	16470729	3	0	20	0	7	0	12	0	8	0	13	0	56	0	29	0	10	0	2	0
V	16470741	3	0	20	0	8	0	12	0	9	0	11	0	53	0	29	0	8	0	4	0
V	16470882	5	0	19	0	8	0	9	0	9	0	15	0	24	0	25	0	13	0	2	0
V	16470894	5	0	19	0	5	0	9	0	8	0	15	0	22	0	25	0	13	0	2	0
V	16471080	6	0	21	0	12	0	12	0	16	0	16	0	38	0	30	0	12	0	1	0
V	16471093	6	0	21	0	14	0	12	0	15	0	17	0	41	0	30	0	13	0	2	0
V	16471094	6	0	20	0	13	0	12	0	16	0	17	0	40	0	29	0	13	0	2	0
V	16471102	6	0	18	0	13	0	11	0	17	0	16	0	41	0	32	0	14	0	2	0
V	16471104	7	0	21	0	13	0	12	0	17	0	17	0	43	0	32	0	17	0	4	0
V	16471117	5	0	26	0	14	0	13	0	19	0	16	0	41	0	27	0	16	0	4	0
V	16471122	5	0	28	0	15	0	13	0	18	0	16	0	43	0	26	0	16	0	4	0
V	16471206	7	0	35	0	11	0	19	0	21	0	17	0	41	0	28	0	23	0	7	0
V	16471236	7	0	33	0	9	0	17	0	25	0	15	0	29	0	36	0	31	0	4	0
V	16471283	4	0	35	0	10	0	15	0	27	0	18	0	33	0	38	0	25	0	2	0
V	16471373	4	0	43	0	13	0	11	0	18	0	16	0	47	0	48	0	17	0	4	0
V	16471418	4	0	49	0	14	0	15	0	18	0	16	0	56	0	55	0	11	0	4	0
V	16471462	5	0	41	0	10	0	12	0	22	0	18	0	56	0	47	0	12	0	4	0
V	16471474	5	0	40	0	10	0	12	0	22	0	18	0	53	0	44	0	13	0	3	0
V	16471477	5	0	40	0	10	0	12	0	22	0	18	0	53	0	43	0	13	0	3	0
V	16471556	6	10	40	25	15	18	17	13	30	34	9	27	41	16	35	44	12	9	4	8
V	16471633	8	0	43	0	18	0	13	0	28	0	12	0	51	0	50	0	19	0	5	0
V	16471795	8	0	40	0	19	0	19	0	29	0	9	0	58	0	35	0	14	0	7	0
V	16471815	9	0	38	0	18	0	17	0	24	1	8	0	55	0	31	0	16	0	7	0
V	16472052	4	0	35	0	14	0	14	0	15	0	10	0	50	0	33	0	14	0	4	0
V	16472309	6	0	28	0	13	0	13	0	18	0	8	0	32	0	28	0	13	0	3	0
V	16472315	5	0	22	0	13	0	12	0	12	0	6	0	28	0	28	0	12	0	3	0
V	16472328	6	0	20	0	14	0	13	0	11	0	6	0	28	0	26	0	11	0	2	0
V	16472395	6	0	14	0	13	0	8	0	11	0	8	0	18	0	24	0	9	0	3	0
V	16472413	6	0	15	0	11	0	7	0	11	0	9	0	17	0	25	0	10	0	3	0
V	16472475	4	0	19	0	12	0	4	0	15	0	14	0	16	0	20	0	9	0	3	0
V	16472508	5	0	18	0	10	0	4	0	15	0	12	0	21	0	23	0	8	0	3	0
V	16472535	8	0	15	0	8	0	8	0	11	0	9	0	20	0	23	0	9	0	1	0
V	16472602	6	0	13	0	5	0	13	0	9	0	10	0	21	0	21	0	8	0	4	0
V	16472636	8	0	14	0	5	0	11	0	10	0	11	0	21	0	26	0	7	0	4	0
V	16472641	7	0	13	0	5	0	12	0	10	0	11	0	19	0	26	0	8	0	4	0
V	16472642	8	0	13	0	4	0	12	0	10	0	11	0	19	0	26	0	8	0	4	0
V	16472667	8	0	11	0	4	0	12	0	14	0	12	0	23	0	29	0	10	0	4	0
V	16472673	8	0	11	0	3	0	12	0	14	0	12	0	23	0	29	0	10	0	4	0
V	16472723	8	0	16	0	3	0	15	0	19	0	9	0	29	0	30	0	11	0	2	0
V	16472744	7	0	22	0	4	0	18	0	17	0	6	0	35	0	28	0	11	0	4	0
V	16472754	7	0	23	0	4	0	19	0	17	0	6	0	36	0	31	0	11	0	4	0
V	16472756	7	0	24	0	4	0	18	0	17	0	6	0	36	0	31	0	11	0	4	0
V	16472786	5	0	23	0	3	0	19	0	18	0	6	0	37	0	26	0	14	0	4	0
V	16472801	4	0	20	0	3	0	20	0	16	0	6	0	31	0	23	0	13	0	3	0
V	16472845	2	0	20	0	7	0	12	0	13	0	8	0	27	0	22	0	15	0	3	0
V	16473041	6	3	11	13	14	14	7	17	13	30	9	28	18	11	21	23	13	13	6	3
V	16473170	7	0	23	0	19	0	14	0	17	0	14	0	23	0	26	0	15	0	5	0
V	16473172	7	0	23	0	19	0	14	0	17	0	14	0	23	0	26	0	15	0	5	0
V	16473176	7	0	23	0	19	0	13	0	16	0	14	0	22	0	26	0	16	0	4	0
V	16473187	7	0	23	0	20	0	13	0	16	0	14	0	26	0	26	0	16	0	4	0
V	16473194	7	0	24	0	20	0	13	0	16	0	14	0	26	0	26	0	16	0	4	0
V	16473204	7	0	24	0	21	0	14	0	16	0	14	0	24	0	26	0	17	0	6	0
V	16473207	7	0	24	0	24	0	14	0	17	0	14	0	20	0	27	0	17	0	6	0
V	16473222	7	0	22	0	25	0	14	0	17	0	14	0	21	0	25	0	17	0	6	0
V	16473349	6	0	13	0	12	0	6	0	6	0	10	0	20	0	15	0	7	0	0	0
V	16473389	1	0	3	0	7	0	5	0	7	0	7	0	16	0	13	0	7	0	1	0
V	16473412	3	0	3	0	7	0	7	0	10	0	6	0	18	0	17	0	8	0	2	0
V	16473501	4	0	9	0	5	0	9	0	8	0	4	0	17	0	10	0	5	0	4	0
V	16473528	4	0	12	0	3	0	9	0	8	0	4	0	19	0	11	0	4	0	3	0
V	16473531	4	0	12	0	3	0	10	0	8	0	4	0	19	0	11	0	4	0	3	0
V	16473633	4	0	10	0	2	0	4	0	6	0	3	0	20	0	14	0	8	0	6	0
V	16473637	3	0	12	0	2	0	5	0	6	0	8	0	20	0	14	0	9	0	6	0
V	16473639	3	0	12	0	2	0	5	0	6	0	8	0	21	0	14	0	9	0	6	0
V	16473640	3	0	12	0	2	0	5	0	6	0	8	0	21	0	14	0	9	0	6	0
V	16474232	1	0	29	0	9	0	15	0	12	0	11	0	33	0	28	0	12	0	16	0
V	16474248	1	0	25	0	8	0	13	2	9	1	8	0	28	1	24	1	13	0	12	0
V	16474836	5	0	38	0	10	0	15	1	23	0	10	0	76	0	31	0	14	0	4	0
V	16474951	8	0	47	0	10	0	17	0	21	0	9	0	68	0	45	0	18	0	4	0
V	16475178	4	0	31	6	16	0	4	4	23	4	9	5	51	9	43	17	10	3	6	4
V	16475184	4	0	28	6	16	0	4	4	22	4	9	5	50	9	44	17	10	3	6	4
V	16475204	3	0	21	6	14	0	3	2	20	3	9	5	44	7	31	13	9	2	5	2
V	16475208	4	0	21	6	14	0	3	2	20	3	9	5	44	7	31	13	9	2	4	2
V	16475211	4	0	23	6	15	0	3	2	22	3	9	5	44	7	37	13	11	2	4	2
V	16475226	4	0	23	6	16	0	4	2	20	3	11	5	48	7	39	14	10	2	3	2
V	16475241	3	13	24	34	19	23	7	44	21	45	11	38	53	34	41	82	10	21	3	12
V	16475246	3	14	25	34	20	25	6	44	20	47	11	38	52	34	38	84	10	22	3	12
V	16475318	3	6	37	25	18	20	12	19	27	50	8	20	66	32	46	54	19	21	2	7
V	16475350	3	5	38	44	19	28	12	30	22	59	9	33	63	37	40	77	22	28	2	11
V	16475379	4	5	41	43	20	28	19	30	21	55	8	35	66	34	45	70	20	27	2	13
V	16475607	3	2	6	0	5	5	8	14	8	5	2	7	5	0	8	4	5	7	1	1
V	16475608	3	2	6	0	5	5	8	13	9	5	2	7	5	0	8	4	5	7	1	1
V	16475613	3	2	6	0	5	5	9	13	8	5	2	7	4	0	8	3	5	7	1	1
V	16475614	3	2	5	0	5	5	8	13	8	5	2	7	4	0	8	3	5	7	1	1
V	16475617	3	2	5	0	5	5	9	13	8	6	2	7	4	0	8	3	5	7	1	1
V	16475621	4	7	6	2	5	8	12	16	8	11	3	14	4	0	10	7	6	10	1	1
V	16475633	3	10	11	4	6	10	10	17	10	12	3	18	8	0	12	10	4	13	2	1
V	16475637	3	10	11	4	7	9	10	17	10	12	3	18	7	0	12	10	4	13	2	1
V	16475644	3	10	13	4	4	10	10	17	9	12	3	18	6	0	13	10	5	13	2	1
V	16475648	3	10	12	4	3	10	10	17	9	12	3	18	7	0	13	10	5	12	1	1
V	16475670	3	17	16	8	2	17	10	21	9	17	4	24	7	1	14	20	6	17	2	3
V	16475721	6	21	98	14	5	18	15	27	15	34	8	33	22	17	19	34	7	18	6	7
V	16475726	8	21	96	13	5	17	15	28	16	34	8	34	22	17	19	33	7	19	6	7
V	16475761	5	21	24	12	3	16	12	25	13	34	8	33	17	17	20	30	7	20	6	7
V	16475770	5	6	16	8	4	8	13	16	13	13	10	19	16	7	21	16	8	11	5	6
V	16475775	3	4	16	4	4	5	13	11	13	10	9	17	14	6	19	9	7	8	4	5
V	16475784	3	4	17	4	4	5	13	11	13	10	9	17	14	6	18	9	7	8	5	5
V	16475867	4	17	18	6	5	21	5	35	10	38	6	33	12	27	18	39	3	19	2	5
V	16475916	1	17	10	9	5	23	7	38	6	43	5	32	4	25	11	40	5	14	2	4
V	16475965	0	11	4	5	4	16	7	24	4	21	3	21	3	7	13	27	4	13	1	1
V	16475967	0	11	4	5	4	16	7	24	4	21	3	21	3	7	13	27	4	13	1	1
V	16475971	0	13	4	5	4	17	7	24	4	24	3	22	3	8	14	28	6	13	1	1
V	16475977	0	15	6	5	5	17	7	24	4	25	3	24	5	8	14	29	6	13	1	1
V	16475981	0	15	7	5	5	18	7	24	4	25	3	24	5	8	13	29	6	14	1	1
V	16475997	0	16	7	7	5	20	7	30	4	29	4	30	7	12	12	33	6	17	1	1
V	16476032	1	22	7	7	3	20	7	29	4	30	4	31	7	12	13	26	8	17	1	1
V	16476048	3	22	8	8	3	20	7	29	4	32	3	31	8	12	13	26	10	18	1	1
V	16476059	4	21	7	7	2	18	7	28	4	26	2	30	7	10	11	25	10	14	1	1
V	16476071	4	21	5	7	4	18	9	26	4	22	2	27	10	11	11	21	8	14	1	2
V	16476096	4	20	9	5	5	16	16	14	9	17	10	17	22	11	17	18	12	10	1	1
V	16476104	4	20	11	5	5	16	16	14	10	18	10	17	22	11	17	18	12	10	1	1
V	16476140	4	18	13	5	4	16	12	15	5	17	4	15	20	11	17	18	7	10	1	2
V	16476149	5	18	15	5	4	15	13	12	5	16	5	14	23	9	16	15	7	10	1	2
V	16476168	8	1	19	2	5	6	15	8	4	5	5	4	34	1	24	4	6	5	5	0
V	16476171	8	1	20	2	5	6	15	8	4	5	5	4	34	1	24	4	6	5	5	0
V	16476250	6	21	22	12	9	21	17	29	8	44	7	34	36	20	24	36	6	30	6	3
V	16476259	7	21	20	12	7	22	16	29	7	45	8	34	36	20	23	37	7	29	6	2
V	16476283	7	20	19	10	8	22	18	26	9	44	8	35	37	18	21	35	7	27	8	2
V	16476284	7	20	18	10	8	22	17	26	9	44	8	35	37	18	21	35	7	27	8	2
V	16476317	6	18	27	16	8	21	19	27	12	50	9	38	32	23	20	36	11	25	8	1
V	16476318	6	18	27	17	8	21	20	27	12	50	9	38	32	23	20	36	11	25	8	1
V	16476325	7	18	29	22	8	21	22	28	17	54	9	40	35	24	17	39	13	30	8	2
V	16476337	10	16	30	23	10	22	21	33	18	56	9	42	38	25	17	38	12	35	8	2
V	16476349	10	16	29	23	10	22	20	33	18	53	8	39	39	35	24	36	14	40	6	2
V	16476447	10	14	22	29	13	21	16	41	17	42	6	35	31	31	25	37	12	34	7	4
V	16476530	7	7	15	7	8	8	12	24	13	23	5	25	23	15	18	16	12	18	9	5
V	16476533	7	7	15	7	8	8	12	24	13	23	5	25	23	15	18	16	12	19	9	5
V	16476540	8	7	16	7	8	10	11	24	13	23	4	26	21	15	18	16	9	19	9	5
V	16476541	8	7	16	7	8	10	11	24	13	23	4	26	21	15	18	16	9	19	9	5
V	16476550	9	8	16	9	6	13	12	27	14	29	6	35	17	15	18	19	10	22	7	5
V	16476556	10	11	15	9	7	13	12	27	15	31	6	35	18	16	18	19	8	23	6	5
V	16476579	10	14	12	11	7	17	10	30	12	44	6	40	13	20	20	27	8	25	8	5
V	16476605	9	12	15	12	9	19	13	26	13	46	4	41	18	26	14	35	10	31	5	2
V	16476648	8	12	10	13	10	16	12	23	9	46	4	42	21	23	16	45	8	29	8	3
V	16476663	7	12	11	14	12	19	15	23	10	45	4	42	23	24	15	50	12	26	9	5
V	16476674	6	14	12	16	13	20	15	22	15	47	5	47	28	22	19	40	16	25	8	4
V	16476678	6	16	11	17	12	19	14	23	15	47	4	47	27	23	19	40	16	25	6	5
V	16476691	5	16	13	21	10	16	15	26	20	51	5	45	28	26	19	40	16	26	6	5
V	16476729	3	11	13	21	9	15	13	25	19	49	4	40	27	22	18	43	16	23	8	7
V	16476739	3	9	14	21	8	13	13	26	20	46	4	39	23	21	20	46	15	25	8	7
V	16476744	3	9	14	22	8	13	13	26	19	44	4	40	22	21	19	45	16	24	9	7
V	16476836	4	0	10	0	8	0	8	0	13	0	2	0	12	0	15	0	14	0	5	0
V	16476848	4	0	10	0	8	0	9	0	11	0	4	0	11	0	14	0	14	0	6	0
V	16476861	4	0	8	0	7	0	8	0	10	0	2	0	9	0	13	0	11	0	5	0
V	16477060	3	0	10	0	9	1	10	0	20	0	5	0	31	0	21	0	8	0	4	0
V	16477085	7	0	7	0	8	0	15	0	19	0	2	0	27	0	21	0	10	0	4	0
V	16477246	5	0	20	0	10	0	20	0	22	0	11	0	44	0	33	0	12	0	6	0
V	16477279	7	0	20	0	9	0	21	0	25	0	12	0	40	0	33	0	13	0	6	0
V	16477310	6	0	19	0	8	0	24	0	22	0	11	0	34	0	29	0	14	0	5	0
V	16477316	7	0	24	0	9	0	23	0	25	0	11	0	37	0	30	0	14	0	7	0
V	16477391	3	5	22	0	18	1	21	3	31	2	11	5	33	0	29	1	16	0	9	1
V	16477399	3	5	23	0	18	1	21	3	31	2	12	5	36	1	29	1	16	0	9	1
V	16477401	4	5	28	1	21	1	22	3	32	2	14	5	38	0	32	1	21	0	9	1
V	16477406	4	5	30	0	23	1	22	3	36	2	15	5	40	0	32	1	23	0	9	1
V	16477423	2	3	28	0	23	1	16	3	31	2	13	5	35	0	30	1	20	0	8	1
V	16477440	2	3	29	0	25	1	15	2	30	2	13	5	39	0	28	0	20	0	9	1
V	16477573	3	0	34	0	19	0	13	0	18	0	9	0	60	0	32	0	14	0	6	0
V	16477578	3	0	34	0	19	0	14	0	18	0	9	0	64	0	32	0	17	0	6	0
V	16477594	5	0	33	0	19	0	14	0	20	0	9	0	67	0	30	0	19	0	8	0
V	16477600	6	0	35	0	20	0	14	0	23	0	9	0	68	0	35	0	21	0	10	0
V	16477602	8	0	35	0	20	0	14	0	22	0	10	0	71	0	33	0	19	0	10	0
V	16477606	7	0	35	0	19	0	14	0	22	0	9	0	70	0	33	0	20	0	10	0
V	16477657	8	18	37	36	10	26	12	24	17	38	9	37	75	27	30	32	24	20	9	6
V	16477805	6	38	24	35	8	39	11	39	12	53	6	65	33	38	28	46	13	31	4	12
V	16477816	8	28	29	24	12	32	17	29	22	43	17	48	38	27	39	33	22	21	8	10
V	16477821	9	29	28	19	12	30	17	28	23	41	18	38	38	24	38	33	22	19	8	9
V	16478000	5	11	14	5	12	7	10	15	17	13	8	9	27	4	27	6	13	12	8	2
V	16478233	6	0	18	0	8	0	14	0	14	0	5	0	33	0	32	0	14	0	11	0
V	16478730	1	0	23	1	17	0	22	0	15	0	11	0	52	3	36	2	8	1	8	0
V	16478747	2	6	23	20	14	12	20	21	13	27	8	20	55	33	36	32	8	12	6	5
V	16478814	2	0	24	0	11	0	21	0	13	0	7	0	56	0	44	0	7	0	8	0
V	16478872	2	11	21	21	11	15	24	24	9	40	8	32	45	45	32	40	6	19	8	13
V	16478926	2	13	10	15	9	14	10	25	5	35	3	33	26	23	14	39	6	24	5	9
V	16478958	1	12	13	13	8	14	13	20	7	35	6	30	20	16	12	34	8	25	6	8
V	16478961	2	15	13	15	10	17	14	21	7	37	7	30	20	21	12	34	8	25	6	8
V	16478969	2	17	13	18	9	18	14	22	8	45	7	36	22	27	11	37	9	32	6	10
V	16478979	2	17	16	21	8	17	13	20	11	45	10	38	24	23	15	40	11	33	6	7
V	16478980	2	17	16	21	8	17	13	20	11	44	10	38	24	23	15	40	11	33	6	7
V	16479014	3	17	18	29	9	24	12	34	15	52	14	42	39	35	18	52	11	33	6	8
V	16479090	5	16	24	31	15	25	8	34	24	53	17	46	53	38	28	59	16	33	9	9
V	16479120	5	15	26	29	18	24	12	31	25	57	16	45	60	38	32	63	16	32	10	10
V	16479123	5	15	26	29	18	23	11	30	25	57	15	43	59	38	32	63	16	32	10	7
V	16479203	5	18	27	46	20	16	12	25	26	53	13	37	63	53	34	64	17	32	7	12
V	16479205	5	19	27	46	20	17	12	25	27	54	12	37	60	53	34	65	17	31	7	12
V	16479217	5	17	28	46	20	16	12	23	27	58	12	38	61	56	34	69	19	33	7	12
V	16479229	4	13	27	36	20	9	9	16	24	39	11	24	59	40	33	44	17	25	6	6
V	16479233	4	12	26	31	20	7	9	14	21	32	10	19	56	34	33	39	15	22	6	5
V	16479234	4	12	26	31	20	7	9	14	21	32	10	19	56	34	33	39	15	22	6	5
V	16479236	4	12	28	31	20	7	9	14	20	32	11	19	56	34	31	39	15	22	6	5
V	16479244	4	11	30	33	19	7	7	14	23	32	11	19	58	34	34	39	15	24	6	5
V	16479249	6	12	33	33	21	7	8	14	27	32	13	19	65	34	37	39	18	24	4	5
V	16479252	6	12	34	33	20	7	9	14	28	32	13	19	67	34	37	39	18	24	3	5
V	16479258	5	12	29	33	17	8	7	14	26	32	13	19	60	34	36	39	17	24	3	5
V	16479270	4	15	25	50	19	14	7	24	21	54	11	38	57	48	34	68	15	33	2	9
V	16479283	4	16	25	49	18	14	8	24	21	55	11	39	56	48	35	68	15	32	2	9
V	16479293	4	13	20	47	17	13	7	20	20	50	10	35	50	46	34	61	14	28	2	7
V	16479294	4	13	20	47	17	13	7	20	20	50	10	35	50	46	34	61	14	28	2	7
V	16479298	4	13	20	47	17	13	7	20	21	50	10	35	50	46	34	61	14	28	2	7
V	16479303	4	16	21	50	17	13	7	20	21	51	10	38	50	49	34	63	14	28	2	8
V	16479317	5	18	22	58	17	16	8	28	23	59	11	41	48	53	36	69	14	32	1	10
V	16479352	5	9	15	44	13	16	9	20	21	40	7	31	32	33	33	37	14	21	3	5
V	16479358	6	9	15	44	12	16	9	20	21	39	9	31	32	33	35	36	19	20	3	5
V	16479399	13	0	35	0	28	0	25	0	47	0	24	0	61	0	68	0	25	0	8	0
V	16479400	6	0	13	0	12	0	10	0	18	0	9	0	38	0	44	0	14	0	4	0
V	16479409	6	7	13	22	12	12	10	15	18	26	9	15	36	21	46	24	14	11	5	4
V	16479659	2	0	10	0	10	0	9	0	9	0	11	0	32	0	30	0	9	0	10	0
V	16479734	0	0	11	0	7	0	4	0	8	0	12	0	29	0	25	0	10	0	10	0
V	16479789	0	0	9	0	7	0	4	0	5	0	12	0	16	0	15	0	7	0	5	0
V	16479883	1	0	10	0	3	0	5	0	4	0	4	0	16	0	7	0	6	0	5	0
V	16479884	1	0	9	0	4	0	5	0	4	0	4	0	16	0	7	0	6	0	5	0
V	16479885	1	0	9	0	4	0	5	0	4	0	4	0	16	0	7	0	6	0	5	0
V	16480067	5	5	30	8	14	1	15	6	16	9	7	15	53	11	28	12	13	7	9	4
V	16480145	6	1	29	4	15	1	11	0	16	1	6	0	61	0	27	0	9	0	8	0
V	16480211	3	0	25	0	11	0	11	0	20	0	8	0	60	0	23	0	10	0	9	0
V	16480350	4	19	27	17	7	48	7	45	26	50	9	52	32	41	28	55	10	45	5	4
V	16480363	23	8	58	1	36	28	54	17	69	18	53	23	68	18	82	25	44	22	13	1
V	16480372	23	12	59	3	39	26	57	21	70	25	62	27	75	25	87	31	47	26	13	2
V	16480374	15	12	43	3	30	26	37	21	51	24	43	27	60	25	68	31	34	26	6	2
V	16480414	18	18	44	25	30	40	37	45	48	52	43	52	71	50	78	54	34	42	6	8
V	16480432	28	13	61	14	41	31	63	26	69	33	69	34	95	36	99	32	48	35	13	3
V	16480541	8	10	27	16	8	17	15	18	31	21	16	21	51	14	36	10	14	25	11	1
V	16480545	8	12	27	16	8	17	14	18	31	22	16	25	51	16	40	10	14	26	11	1
V	16480552	10	13	26	18	9	20	16	21	31	29	16	29	53	17	40	11	16	30	11	0
V	16480556	9	13	24	19	9	23	16	23	31	30	16	29	50	17	39	11	15	31	9	0
V	16480644	41	13	50	25	40	24	52	25	69	42	68	24	83	38	74	41	46	32	15	0
V	16480711	36	12	53	20	31	19	54	21	66	35	54	33	78	37	80	48	39	31	11	6
V	16480717	36	11	54	21	30	18	55	21	66	34	54	33	79	37	80	50	38	31	11	6
V	16480776	6	23	21	24	9	25	15	42	23	50	8	52	44	34	41	50	6	47	3	6
V	16480781	22	10	32	11	21	13	34	24	42	33	31	33	59	20	56	37	25	25	4	5
V	16480789	4	26	20	25	7	27	16	46	22	57	10	56	46	35	40	51	7	54	4	6
V	16480955	29	6	46	21	39	14	42	21	52	32	38	20	82	14	82	37	42	16	8	6
V	16481032	6	31	25	56	19	36	12	67	27	85	17	60	54	58	42	94	20	58	7	18
V	16481042	21	15	55	24	46	11	52	31	70	46	46	33	87	21	82	52	48	31	16	12
V	16481094	25	11	50	18	40	16	45	26	63	42	42	33	74	22	77	46	48	30	19	6
V	16481097	25	10	52	18	38	16	45	26	62	42	42	33	74	22	77	46	47	30	19	6
V	16481098	25	11	52	18	38	16	45	27	62	42	42	33	74	22	77	48	48	30	19	6
V	16481178	4	14	22	14	10	7	8	16	17	46	7	36	34	17	27	34	13	29	6	8
V	16481198	4	27	21	22	9	21	8	32	18	58	7	47	29	25	25	57	14	32	7	12
V	16481203	15	14	30	12	22	7	17	19	28	39	24	32	35	16	48	27	17	27	9	7
V	16481210	3	22	20	21	9	18	8	26	16	48	12	45	25	22	24	48	13	31	7	9
V	16481211	3	22	20	21	9	18	8	26	16	48	12	45	26	22	24	48	13	31	7	9
V	16481234	5	11	19	13	6	5	7	19	13	33	11	36	18	10	23	19	13	24	4	7
V	16481250	4	7	13	8	5	4	6	17	9	14	11	24	14	5	17	9	9	15	4	4
V	16481255	4	6	13	7	5	4	6	17	9	13	11	22	15	4	17	9	9	15	4	4
V	16481263	4	6	14	7	5	4	6	17	10	10	10	20	15	3	18	9	9	15	4	4
V	16481380	8	12	11	28	5	23	7	19	14	25	11	27	27	33	25	41	6	22	4	15
V	16481422	9	21	14	33	5	23	6	25	20	34	12	30	31	38	30	50	9	23	8	20
V	16481507	11	22	14	26	8	25	11	27	17	34	13	26	42	34	39	55	12	22	7	17
V	16481522	13	20	15	27	9	23	12	24	17	29	15	25	46	27	41	53	12	16	7	12
V	16481526	13	19	19	27	9	23	11	24	18	28	13	25	43	26	42	53	11	16	7	12
V	16481527	13	19	19	27	9	23	11	24	18	29	13	25	43	27	42	54	11	16	7	12
V	16481533	12	23	18	29	8	25	8	25	15	35	10	29	39	29	36	58	11	17	7	12
V	16481548	10	22	24	29	8	23	8	24	15	37	11	28	40	34	40	56	12	18	5	10
V	16481609	10	18	24	27	4	21	15	28	15	46	10	38	32	42	26	38	12	27	5	8
V	16481615	10	18	24	27	4	20	15	27	18	45	10	37	34	42	27	38	12	26	5	8
V	16481620	10	18	24	27	4	20	15	27	18	45	10	35	34	40	26	38	13	25	4	6
V	16481633	10	17	24	23	6	17	15	26	17	44	11	35	34	40	26	32	13	25	4	6
V	16481657	9	16	23	21	5	16	14	26	16	38	10	33	28	37	20	26	13	21	3	6
V	16481670	7	4	26	0	6	1	17	3	17	6	11	4	31	6	19	7	13	1	3	2
V	16481693	6	0	25	0	7	0	15	0	15	0	10	0	28	0	15	0	16	0	3	0
V	16481711	7	14	32	22	6	24	15	15	15	34	8	36	31	28	14	34	15	21	4	12
V	16481728	11	15	39	25	5	25	13	15	16	36	9	40	39	30	17	36	16	24	5	13
V	16481739	9	15	36	25	7	25	11	15	16	36	7	40	51	30	20	36	10	24	5	13
V	16481745	9	15	34	25	7	25	13	16	16	37	7	41	53	30	21	37	11	24	5	13
V	16481839	10	18	30	35	5	21	11	39	18	51	9	39	54	33	25	59	16	38	7	20
V	16481907	8	12	18	29	5	22	11	35	17	42	8	31	38	29	22	45	16	31	3	15
V	16481977	4	10	12	5	4	6	7	15	12	15	7	20	20	10	15	17	11	16	3	8
V	16481980	4	10	12	5	4	7	7	15	12	15	7	19	20	10	15	17	11	16	3	8
V	16481984	4	10	12	6	4	7	7	17	12	16	7	20	20	10	14	17	11	16	1	8
V	16481990	4	10	11	6	4	8	7	17	11	17	7	20	17	10	14	17	11	17	1	8
V	16481995	4	10	10	6	4	10	6	17	11	17	7	21	14	10	12	17	11	17	1	8
V	16482004	3	14	7	6	4	10	6	17	9	17	6	22	13	10	10	14	10	17	1	8
V	16482015	0	14	4	4	4	13	7	16	9	16	5	23	10	10	9	13	8	18	1	7
V	16482025	1	14	4	2	4	12	8	12	6	14	4	17	7	6	4	8	5	10	1	8
V	16482027	1	15	5	2	4	12	8	12	6	14	4	17	7	6	4	8	5	10	1	8
V	16482067	5	18	10	9	4	15	8	18	6	30	4	29	12	13	9	25	4	12	7	7
V	16482078	5	16	9	8	4	15	8	17	5	28	5	26	13	13	9	25	4	15	7	5
V	16482236	6	0	8	0	5	0	15	0	12	0	6	0	16	0	15	0	12	0	3	0
V	16482244	6	0	6	0	4	0	15	0	14	0	3	0	18	0	15	0	11	0	3	0
V	16482286	7	18	10	12	3	28	14	27	20	40	11	35	19	16	21	39	15	35	1	5
V	16482329	8	20	13	12	2	33	13	29	18	39	10	39	24	18	23	36	13	35	2	7
V	16482336	8	19	12	12	2	33	13	29	18	38	9	39	23	16	23	36	13	35	2	7
V	16482350	8	19	12	12	2	33	13	29	18	37	9	39	23	16	22	37	13	34	2	7
V	16482373	6	16	10	11	4	33	13	29	16	33	8	41	22	18	22	35	10	34	2	7
V	16482379	6	15	8	10	3	33	12	27	15	33	8	38	23	16	18	33	9	32	2	7
V	16482383	6	13	8	6	3	29	12	27	15	31	8	33	23	14	18	26	9	32	2	7
V	16482387	4	12	7	5	3	28	13	26	15	31	6	33	20	12	16	26	7	31	2	6
V	16482537	1	11	16	15	10	19	9	20	10	29	8	26	11	16	14	25	4	24	3	8
V	16482568	3	13	15	15	6	19	8	23	8	30	6	25	11	21	14	25	5	30	3	8
V	16482642	5	11	4	4	5	14	8	15	2	13	5	21	2	7	7	14	4	19	3	5
V	16482690	5	10	5	6	4	11	5	16	10	15	3	19	8	8	14	14	4	19	3	6
V	16482701	6	12	7	7	4	13	5	13	11	16	5	18	9	11	15	20	5	20	3	7
V	16482817	8	15	18	21	6	25	12	32	14	42	12	18	33	40	19	40	12	32	8	13
V	16482845	9	15	20	19	6	24	14	33	15	49	10	22	39	43	25	43	12	32	7	14
V	16482853	7	15	20	20	6	24	14	36	15	51	9	24	41	44	25	47	12	32	7	14
V	16482907	6	19	21	22	10	35	14	40	17	60	8	26	39	46	30	49	12	33	6	14
V	16483015	8	21	42	32	13	38	24	37	21	58	9	38	46	50	50	56	16	42	3	16
V	16483025	8	21	43	32	12	37	23	36	18	57	9	36	43	47	52	56	15	44	3	16
V	16483052	6	26	44	29	13	39	24	40	17	62	9	36	48	49	57	65	15	49	5	18
V	16483105	8	21	40	28	10	27	23	33	16	59	10	30	53	46	53	56	17	41	5	8
V	16483110	9	24	37	29	10	31	24	33	16	62	10	34	52	46	47	58	16	41	6	7
V	16483174	9	25	33	27	8	26	17	31	16	46	11	26	58	32	38	44	17	30	7	7
V	16483198	11	26	31	23	9	28	14	32	17	41	11	26	56	29	38	39	17	28	7	9
V	16483299	11	11	22	11	11	19	11	20	15	24	8	23	19	8	25	13	13	27	4	7
V	16483386	1	0	5	0	4	0	11	0	10	0	5	0	9	0	13	0	9	0	1	0
V	16483637	10	6	15	0	8	6	10	17	13	8	8	9	14	3	30	11	13	10	2	1
V	16483644	10	6	16	0	8	6	10	16	13	8	8	9	14	3	29	11	13	8	2	1
V	16483743	8	5	10	0	5	4	8	9	9	3	9	7	11	2	16	5	12	5	3	1
V	16483748	8	5	8	0	5	4	8	9	7	6	8	7	12	4	13	5	14	7	3	1
V	16483779	8	5	20	3	6	16	10	17	13	14	7	10	23	19	19	15	15	10	6	4
V	16483783	8	5	20	3	6	16	10	17	13	14	7	10	23	19	19	15	16	10	6	4
V	16483796	9	5	27	3	13	16	12	17	19	14	8	10	29	19	21	15	18	10	5	4
V	16483815	10	5	29	3	13	16	10	17	20	14	8	10	33	19	20	15	18	10	5	4
V	16483938	5	17	32	13	10	18	16	19	16	29	4	15	39	17	23	29	15	18	5	8
V	16483944	5	17	30	13	10	20	14	19	15	29	4	14	38	17	21	30	15	18	6	8
V	16483945	5	17	30	13	10	20	14	19	15	29	4	15	38	18	21	30	15	18	6	8
V	16483965	5	18	25	13	9	31	10	23	15	29	4	20	37	24	23	38	15	23	4	8
V	16483998	7	19	24	12	10	37	10	23	14	29	2	23	32	19	23	37	16	20	4	4
V	16484001	6	19	24	12	10	37	10	25	14	30	2	22	32	18	23	36	16	20	4	4
V	16484015	6	16	22	11	10	37	10	20	13	28	2	22	31	18	23	37	17	21	3	3
V	16484080	5	13	14	7	7	33	8	22	8	28	1	25	23	14	18	23	14	21	1	3
V	16484091	6	11	14	4	6	24	8	22	8	20	1	25	19	12	14	21	14	19	0	3
V	16484159	7	12	19	13	10	22	7	25	17	37	2	32	32	32	24	25	8	20	2	8
V	16484191	9	15	21	13	10	32	9	30	18	40	5	30	41	37	26	39	8	27	3	10
V	16484226	9	13	19	12	11	30	8	28	18	36	8	27	42	35	23	43	8	23	3	11
V	16484266	8	14	20	17	9	35	9	28	18	34	9	28	42	39	23	40	12	24	4	14
V	16484273	7	15	18	17	10	36	9	25	18	36	9	29	41	38	20	45	13	22	4	14
V	16484303	4	14	22	13	9	31	8	22	18	33	9	32	32	29	16	39	10	26	4	17
V	16484366	1	0	26	0	9	0	10	0	21	0	8	0	26	0	18	0	10	0	3	0
V	16484373	1	0	27	0	9	0	10	0	21	0	10	0	26	0	18	0	11	0	4	0
V	16484377	2	0	33	0	13	0	15	0	25	0	12	0	34	0	24	0	15	0	4	0
V	16484380	2	0	32	0	13	0	15	0	25	0	13	0	33	0	24	0	15	0	4	0
V	16484386	2	0	26	0	10	0	14	0	23	0	13	0	28	0	22	0	16	0	3	0
V	16484405	2	1	27	0	9	0	14	0	23	0	14	0	28	1	24	0	16	0	3	0
V	16484489	2	2	19	0	6	1	7	0	15	1	12	2	25	1	16	0	12	0	1	0
V	16484499	2	3	20	1	5	1	7	1	17	1	12	4	24	1	18	2	11	0	1	0
V	16484502	2	3	20	1	5	1	7	1	17	1	12	4	22	1	18	2	11	0	1	0
V	16484509	1	9	18	3	5	8	7	8	16	11	12	14	19	8	17	12	11	8	1	6
V	16484513	1	10	18	3	5	9	7	8	16	14	12	14	19	10	17	13	12	9	1	6
V	16484518	1	14	25	6	6	12	6	15	18	19	12	16	22	16	21	20	15	11	1	9
V	16484570	4	16	20	7	7	17	6	24	17	33	12	22	25	18	17	36	16	14	1	6
V	16484575	4	14	20	6	7	16	6	23	18	31	12	21	25	17	18	34	17	14	1	6
V	16484577	3	14	19	6	7	16	6	23	18	31	12	21	25	17	18	34	17	14	1	6
V	16484632	3	12	18	2	9	13	6	20	18	23	12	15	28	15	15	25	16	17	0	5
V	16484651	3	13	20	3	9	14	4	21	14	24	10	16	25	16	15	25	16	18	0	5
V	16484670	3	6	16	2	8	10	4	12	13	16	10	14	16	9	17	17	14	14	0	2
V	16484776	2	19	32	19	8	34	17	43	15	43	8	28	41	33	32	42	21	32	1	10
V	16484864	4	27	35	31	10	28	20	44	21	47	9	36	41	42	42	63	14	37	4	9
V	16484908	3	24	30	34	12	26	21	48	23	46	11	29	47	46	38	52	15	33	4	11
V	16484922	3	26	31	35	12	30	22	47	22	46	11	32	45	47	39	51	16	35	4	11
V	16484929	3	30	35	35	12	30	23	45	24	44	11	34	44	44	39	52	16	34	4	11
V	16485013	5	14	20	26	12	27	18	28	14	36	5	33	29	30	31	43	10	33	4	7
V	16485028	5	12	17	18	12	23	19	27	13	37	6	32	27	25	29	36	11	31	7	8
V	16485037	5	12	15	15	9	21	19	29	14	37	7	33	22	24	26	36	11	30	8	8
V	16485176	3	19	6	11	12	28	10	27	11	44	2	27	10	17	14	27	10	35	7	7
V	16485268	6	20	17	19	14	30	10	33	11	43	5	20	29	23	18	41	16	24	7	12
V	16485298	5	17	22	23	13	29	9	29	12	37	4	19	34	21	21	43	21	22	7	13
V	16485340	6	17	27	22	14	30	9	29	15	35	8	22	37	21	24	50	24	24	10	14
V	16485351	5	16	30	17	15	25	10	26	19	33	8	21	36	18	23	46	22	22	10	13
V	16485352	5	16	30	17	15	25	10	26	20	33	8	22	36	18	23	46	22	23	10	13
V	16485358	5	17	26	18	14	26	6	26	17	34	8	22	30	17	22	46	21	23	10	12
V	16485392	3	14	25	15	9	21	6	22	15	27	10	23	28	12	20	35	22	18	8	10
V	16485399	3	15	24	15	10	19	4	22	14	27	10	21	22	12	19	35	20	19	8	10
V	16485427	6	12	24	12	9	14	4	20	17	22	9	20	21	8	17	35	19	16	9	9
V	16485863	6	8	34	16	9	12	18	18	30	23	11	18	50	10	39	26	16	13	6	6
V	16485894	9	8	30	18	9	17	19	19	28	28	9	21	47	12	41	34	16	15	4	5
V	16485951	6	8	33	18	7	16	14	22	25	47	5	24	45	18	42	43	12	21	7	6
V	16485958	6	9	29	18	6	14	13	20	26	46	5	24	43	16	44	44	12	19	7	3
V	16485979	6	8	32	20	7	17	14	19	26	52	7	26	52	17	50	49	17	24	7	6
V	16486083	2	10	17	16	8	15	14	21	15	44	4	22	38	19	27	33	14	22	4	9
V	16486089	2	0	16	4	9	0	13	3	16	4	5	1	38	0	28	3	15	1	4	2
V	16486093	2	0	17	0	9	0	13	0	16	0	5	0	37	0	28	0	15	0	4	0
V	16486095	2	0	17	0	10	0	13	0	16	0	6	0	38	0	27	0	15	0	4	0
V	16486157	10	0	15	2	11	2	18	0	14	3	9	3	23	0	23	0	18	2	1	1
V	16486187	10	2	14	2	12	3	20	7	18	3	6	2	17	0	23	1	16	4	1	2
V	16486256	9	0	16	0	9	0	21	0	20	0	10	0	22	0	33	0	12	0	6	0
V	16486265	11	0	17	0	9	0	21	0	20	0	11	0	21	0	33	0	11	0	8	0
V	16486268	11	0	17	0	9	0	21	0	20	0	11	0	21	0	33	0	11	0	8	0
V	16486287	11	0	17	0	10	0	22	0	20	0	10	0	23	0	30	0	11	0	8	0
V	16486292	12	0	16	0	11	0	22	0	19	0	10	0	23	0	30	0	11	0	8	0
V	16486293	12	0	16	0	11	0	22	0	19	0	10	0	24	0	30	0	12	0	8	0
V	16486415	11	28	35	40	12	43	23	48	20	59	11	63	70	58	38	77	18	55	7	25
V	16486427	19	19	52	25	24	33	45	25	46	37	37	37	94	37	75	49	32	44	17	17
V	16486437	10	28	39	42	13	45	22	49	21	60	13	64	78	60	44	83	21	55	8	26
V	16486544	9	0	43	0	8	0	19	0	15	0	20	0	78	0	35	0	16	0	11	0
V	16486581	10	0	45	0	9	0	14	0	17	0	22	0	84	0	37	0	15	0	12	0
V	16486597	9	0	46	0	8	0	14	0	17	0	23	0	76	0	38	0	10	0	12	0
V	16486601	9	0	46	0	8	0	14	0	16	0	23	0	77	0	38	0	10	0	12	0
V	16486607	9	0	46	0	10	0	15	0	15	0	24	0	78	0	38	0	10	0	12	0
V	16486619	11	0	48	0	11	0	15	0	13	0	23	0	81	0	40	0	13	0	13	0
V	16486635	12	0	44	0	13	0	14	0	15	0	23	0	81	0	42	0	13	0	13	0
V	16486636	12	0	44	0	13	0	14	0	15	0	23	0	81	0	42	0	14	0	13	0
V	16486662	10	0	42	0	13	0	13	0	13	0	24	0	85	0	43	0	17	0	10	0
V	16486684	11	0	36	0	15	0	10	0	15	0	21	0	75	0	44	0	18	0	12	0
V	16486688	11	0	36	0	15	0	11	0	15	0	21	0	75	0	43	0	19	0	12	0
V	16486696	13	0	36	0	14	0	10	0	17	0	20	0	77	0	40	0	20	0	12	0
V	16486705	14	0	34	0	14	0	10	0	19	0	20	0	79	0	42	0	20	0	12	0
V	16486706	14	0	36	0	14	0	10	0	19	0	20	0	81	0	43	0	21	0	14	0
V	16486712	14	0	35	0	14	0	10	0	21	0	18	0	83	0	50	0	21	0	14	0
V	16486723	12	0	35	0	14	0	10	0	22	0	14	0	71	0	47	0	20	0	13	0
V	16486739	13	0	38	0	15	0	10	0	23	0	17	0	77	0	47	0	25	0	13	0
V	16486752	13	0	36	0	17	0	8	0	25	0	15	0	80	0	49	0	25	0	11	0
V	16486767	13	0	31	0	10	0	6	0	22	0	12	0	75	0	49	0	22	0	8	0
V	16486803	14	0	27	0	10	0	5	0	20	0	11	0	68	0	48	0	24	0	5	0
V	16486815	14	0	25	0	11	0	5	0	20	0	11	0	72	0	45	0	23	0	5	0
V	16486817	14	0	26	0	11	0	5	0	21	0	11	0	72	0	45	0	23	0	5	0
V	16486820	12	0	26	0	10	0	5	0	20	0	11	0	73	0	43	0	23	0	6	0
V	16486824	13	0	25	0	11	0	5	0	22	0	8	0	74	0	44	0	26	0	6	0
V	16486843	15	0	28	0	11	0	6	0	23	0	9	0	69	0	42	0	25	0	6	0
V	16486910	6	14	26	20	15	13	5	17	17	25	7	35	60	31	40	56	15	19	10	18
V	16486916	8	16	28	23	15	15	5	18	16	27	5	37	59	34	40	64	14	19	10	20
V	16486925	8	18	28	23	14	15	5	18	16	28	5	37	57	35	39	66	12	20	9	20
V	16486933	8	18	30	23	14	18	7	18	17	29	5	39	57	36	43	66	12	22	9	20
V	16486936	8	18	30	23	14	18	7	18	17	29	5	39	56	40	43	68	12	23	9	20
V	16486942	8	18	30	23	14	18	7	19	15	30	6	39	56	42	42	70	12	26	9	20
V	16486972	8	22	30	22	14	21	7	21	13	37	6	32	51	49	44	62	10	27	6	19
V	16486980	8	22	30	24	13	24	8	23	15	37	7	34	50	51	46	73	13	31	6	13
V	16487002	8	20	30	23	11	24	7	23	17	39	7	35	48	45	44	72	13	34	7	12
V	16487005	8	20	30	22	11	24	6	24	17	38	7	37	48	46	44	72	13	34	7	12
V	16487018	7	21	28	19	10	27	6	24	16	37	8	40	43	47	40	71	15	33	9	14
V	16487059	7	16	24	21	4	24	5	24	13	31	7	33	37	44	31	66	12	28	8	13
V	16487161	1	0	10	0	4	0	8	0	3	0	4	0	15	0	19	0	9	0	3	0
V	16487203	3	14	26	19	6	12	10	22	9	23	6	11	27	23	24	40	14	19	3	8
V	16487220	4	14	26	19	6	12	10	22	10	23	5	11	29	23	26	40	17	22	2	8
V	16487229	4	14	26	19	6	12	10	22	10	23	5	11	30	23	26	40	16	22	2	8
V	16487235	4	14	26	19	6	12	10	22	11	23	3	11	31	23	27	40	16	22	3	8
V	16487290	3	18	26	36	6	20	11	50	13	47	8	39	41	41	28	57	15	23	8	16
V	16487295	3	18	28	39	5	23	11	51	12	49	10	41	45	44	29	58	19	25	7	20
V	16487316	3	19	29	43	5	29	10	56	13	53	11	45	43	48	29	66	19	30	6	22
V	16487357	4	21	30	39	4	29	9	50	16	55	10	43	41	50	32	63	12	26	5	20
V	16487359	4	21	30	39	4	28	9	49	16	56	10	43	39	51	32	63	12	26	5	20
V	16487366	4	23	30	43	4	31	10	46	17	60	10	44	38	56	31	65	13	30	5	21
V	16487395	5	22	29	41	5	31	9	39	15	59	12	35	34	47	27	60	15	26	3	22
V	16487434	4	19	32	43	3	30	10	29	17	59	12	37	47	44	33	53	29	29	8	23
V	16487463	4	17	32	36	2	34	11	34	17	65	11	45	55	48	36	63	28	31	8	27
V	16487494	4	17	30	39	2	38	14	38	16	66	12	55	60	53	36	65	27	31	9	25
V	16487503	5	19	33	41	2	44	16	37	18	71	15	58	63	59	38	63	26	32	9	24
V	16487509	5	18	33	39	2	41	17	36	16	68	15	58	61	56	36	63	26	31	9	24
V	16487530	4	20	33	38	1	41	16	36	12	69	15	58	62	51	36	62	22	32	9	23
V	16487542	4	21	34	39	2	39	16	40	13	70	15	56	61	52	35	62	24	32	7	23
V	16487575	4	18	37	32	6	33	16	42	13	60	13	53	65	52	36	66	20	33	4	20
V	16487584	4	20	33	28	6	31	14	40	11	59	13	49	54	51	37	60	17	32	3	20
V	16487628	5	26	31	30	9	20	15	24	14	39	9	18	61	29	30	42	20	25	5	8
V	16487669	4	27	30	33	9	21	16	28	16	45	7	21	57	32	32	56	13	22	5	13
V	16487673	4	27	33	33	10	20	18	28	15	44	7	21	59	32	30	56	13	22	5	13
V	16487680	4	25	31	33	10	19	18	26	16	43	7	18	56	29	26	54	12	21	5	13
V	16487682	4	25	31	33	11	18	18	26	16	43	7	18	56	29	28	54	12	21	5	13
V	16487700	4	28	32	33	9	22	17	32	17	55	7	23	53	35	27	63	10	26	5	14
V	16487724	3	28	32	32	6	19	12	32	16	54	10	27	47	36	25	65	8	24	8	12
V	16487814	11	25	27	35	7	21	8	27	26	49	13	28	51	34	31	54	9	20	9	14
V	16487842	11	15	23	33	9	18	11	21	25	36	14	24	47	24	29	40	8	18	9	13
V	16487843	11	15	23	33	9	18	11	21	25	36	14	24	46	24	29	40	8	19	9	13
V	16487854	10	12	21	31	11	17	12	19	25	33	11	22	45	24	28	34	9	17	9	12
V	16487867	11	12	22	30	11	15	12	19	26	33	10	20	44	20	29	33	10	14	11	12
V	16488081	13	0	23	0	13	0	13	0	15	0	10	0	56	0	25	0	9	0	6	0
V	16488448	6	6	38	20	18	13	19	18	26	33	7	28	89	16	38	29	13	18	13	8
V	16488456	6	6	37	18	18	11	18	15	25	32	7	26	85	14	39	27	14	18	11	7
V	16488465	6	0	37	0	19	0	14	0	22	0	7	0	73	0	38	0	17	1	11	0
V	16488466	6	0	37	0	19	0	14	0	22	0	7	0	73	0	38	0	17	1	11	0
V	16488469	6	0	35	0	19	0	14	0	22	0	7	0	72	0	35	0	19	0	11	0
V	16488477	6	0	33	0	19	0	11	0	21	0	5	0	74	0	33	0	19	0	9	0
V	16488483	6	0	33	0	19	0	10	0	18	0	5	0	68	0	31	0	19	0	8	0
V	16488503	6	0	39	0	18	0	13	0	17	0	7	0	78	0	34	0	21	0	8	0
V	16488505	4	0	38	0	18	0	13	0	15	0	7	0	76	0	37	0	21	0	8	0
V	16488510	4	0	36	0	19	0	15	0	15	0	7	0	74	0	36	0	22	0	6	0
V	16488533	5	18	37	37	19	29	14	37	13	48	6	40	70	29	40	56	22	22	10	10
V	16488535	5	18	36	38	19	26	14	46	13	51	6	40	69	33	39	62	22	26	12	9
V	16488541	5	20	36	38	19	25	15	51	13	53	6	41	68	35	37	73	22	29	12	9
V	16488544	4	20	35	42	18	27	14	54	14	53	6	46	65	37	34	74	19	32	12	14
V	16488568	4	20	30	40	20	25	15	52	15	49	9	45	74	36	34	72	17	32	10	13
V	16488616	5	16	29	48	10	24	11	40	19	45	7	22	71	28	36	55	19	32	13	15
V	16488628	5	16	32	48	11	26	10	43	19	46	7	24	75	30	39	58	24	35	14	19
V	16488651	6	15	27	48	11	26	9	45	20	48	7	30	68	36	42	56	26	34	10	20
V	16488692	6	10	30	39	10	24	7	37	25	37	6	36	74	38	49	57	24	31	8	19
V	16488724	9	11	24	25	7	23	9	31	19	36	5	33	66	32	49	50	27	28	11	16
V	16488742	9	10	26	24	9	20	10	28	18	34	5	31	65	30	49	45	28	26	15	15
V	16488754	9	9	30	22	10	20	11	27	19	34	5	27	69	29	52	43	29	26	14	15
V	16488767	7	5	34	11	11	18	10	20	15	26	5	24	63	20	43	32	30	21	13	11
V	16488861	4	16	31	16	15	21	11	22	22	33	6	21	51	31	32	32	25	23	12	13
V	16488879	4	19	31	19	18	26	15	23	22	37	6	24	57	37	34	41	23	28	10	13
V	16488885	4	19	31	19	17	24	17	23	22	36	6	24	63	37	38	38	21	29	8	13
V	16488924	5	21	30	20	12	27	21	23	23	32	4	25	63	45	38	44	19	31	11	16
V	16488930	5	19	30	21	12	26	20	22	23	30	3	25	63	41	38	43	19	31	11	16
V	16488948	7	20	29	20	9	25	20	19	27	30	4	20	65	38	43	40	25	29	12	16
V	16488957	7	19	30	19	10	24	20	18	24	29	5	18	65	36	39	37	22	25	12	15
V	16488960	7	19	30	19	11	22	23	18	24	27	5	18	67	36	38	36	21	25	15	15
V	16488987	6	18	28	12	11	18	23	14	23	20	9	17	66	31	38	34	19	20	15	13
V	16488990	7	16	32	8	11	16	21	13	25	18	9	15	67	31	37	31	19	18	14	13
V	16488996	7	16	28	6	11	16	22	12	25	18	10	15	72	27	37	31	20	17	13	11
V	16489021	6	11	28	3	10	13	17	8	24	10	12	9	64	14	39	23	18	11	13	8
V	16489026	5	11	27	3	10	12	17	9	24	10	12	10	65	13	38	23	18	11	14	8
V	16489032	5	11	31	3	9	12	18	9	26	14	12	13	66	12	37	22	20	13	14	10
V	16489044	5	11	29	2	6	5	16	9	24	13	12	11	63	10	35	13	20	8	12	6
V	16489053	6	10	27	1	6	4	16	8	24	10	12	8	61	9	35	13	15	8	12	4
V	16489077	4	1	27	0	5	0	17	1	19	5	12	4	59	1	35	3	17	1	11	2
V	16489080	5	1	27	0	6	0	18	1	19	5	12	4	60	0	35	3	18	1	11	2
V	16489095	5	0	22	0	7	0	16	0	20	0	15	0	52	0	30	0	17	0	11	0
V	16489097	4	1	22	0	7	0	15	1	15	5	11	4	52	0	27	3	16	1	9	2
V	16489126	5	0	21	0	6	0	13	0	19	0	14	0	45	0	29	0	14	0	9	0
V	16489351	4	0	22	0	9	0	11	0	18	0	15	0	46	0	31	0	20	0	5	0
V	16489537	5	0	23	0	5	0	16	0	15	0	5	0	43	0	25	0	15	0	11	0
V	16489538	5	0	23	0	5	0	17	0	15	0	5	0	43	0	25	0	15	0	11	0
V	16489541	5	0	23	0	5	0	17	0	16	0	5	0	42	0	28	0	15	0	12	0
V	16489545	5	0	25	0	5	0	16	0	15	0	4	0	42	0	26	0	14	0	8	0
V	16489546	5	0	25	0	5	0	16	0	15	0	4	0	42	0	26	0	14	0	8	0
V	16489569	3	14	21	15	9	26	14	28	16	32	8	29	36	25	29	38	10	18	6	15
V	16489574	4	14	21	15	7	26	14	28	17	31	9	27	34	24	31	36	10	19	6	13
V	16489581	4	14	22	15	8	27	14	28	16	33	8	29	36	26	30	37	9	20	6	15
V	16489591	2	17	24	16	7	26	15	29	19	35	8	33	40	27	31	41	10	23	7	14
V	16489600	4	17	25	16	5	27	11	26	17	38	11	32	39	26	30	43	11	25	7	14
V	16489605	4	17	28	16	7	25	12	30	16	39	11	32	41	26	29	46	12	25	7	14
V	16489625	6	20	31	16	7	23	11	33	18	40	11	34	41	28	31	48	11	25	8	13
V	16489635	9	21	31	17	7	23	13	33	21	42	14	33	42	22	34	49	13	27	5	13
V	16489645	9	21	30	18	6	25	13	32	22	39	14	32	44	23	32	42	13	27	6	10
V	16489665	8	19	40	17	22	22	30	31	34	32	27	28	46	18	61	39	18	23	11	9
V	16489702	6	21	23	15	10	22	9	31	11	28	7	25	30	17	29	36	10	20	5	4
V	16489719	8	21	20	11	11	24	8	22	10	31	7	28	29	12	30	34	10	18	4	3
V	16489821	4	4	14	3	7	3	7	3	8	6	4	4	14	7	16	9	13	3	5	2
V	16489838	3	5	13	3	7	3	8	3	8	7	4	4	13	7	17	9	13	3	5	2
V	16489846	3	8	14	5	7	4	8	6	8	8	4	6	13	9	18	10	10	5	5	2
V	16489847	3	7	14	5	7	4	8	6	8	8	4	6	13	9	18	10	10	5	5	2
V	16489862	2	12	14	10	7	14	9	16	10	18	5	18	13	10	17	26	7	13	6	6
V	16489868	2	12	11	10	4	16	8	16	7	18	5	18	11	10	15	26	7	13	5	6
V	16489880	2	11	10	9	3	17	7	17	7	16	5	18	11	10	14	26	7	13	4	6
V	16489883	3	11	10	10	3	17	7	17	7	16	5	18	11	10	14	27	8	14	4	6
V	16489910	4	14	6	7	1	17	8	18	6	17	4	16	8	9	9	18	6	9	4	10
V	16489913	4	14	6	7	1	17	8	18	6	18	4	16	8	9	9	18	6	9	4	10
V	16489940	3	6	0	2	0	10	5	15	4	5	1	4	6	2	4	3	2	3	2	6
V	16489944	3	6	0	2	0	10	5	15	4	5	2	3	6	2	4	3	2	3	2	6
V	16489951	3	6	1	2	0	12	5	12	4	4	2	3	6	2	5	2	3	5	2	6
V	16489975	3	5	4	1	1	10	7	12	6	4	2	5	9	2	6	3	3	4	3	6
V	16489976	3	5	4	1	1	10	7	12	6	4	2	5	9	2	6	3	3	4	3	6
V	16490034	4	5	3	2	0	13	5	14	6	7	2	5	4	3	5	3	4	7	2	7
V	16490064	4	12	8	9	2	26	5	23	5	24	5	17	9	14	7	22	8	14	3	18
V	16490091	5	21	17	19	5	32	12	27	11	34	7	21	30	22	13	42	9	20	4	25
V	16490105	8	24	30	29	5	35	11	30	14	43	7	35	46	30	17	45	12	25	5	25
V	16490109	7	24	30	28	5	34	11	28	15	42	7	35	44	30	18	45	11	25	5	23
V	16490112	7	24	31	30	5	30	11	26	16	42	7	36	44	31	17	45	11	23	5	23
V	16490129	7	24	32	30	7	31	11	28	16	43	8	39	48	32	20	48	12	22	5	23
V	16490132	7	24	35	30	7	31	11	28	17	43	7	39	50	32	20	48	12	22	5	23
V	16490139	8	23	33	30	7	30	11	27	17	43	7	39	51	32	21	48	12	22	5	23
V	16490142	8	23	34	30	7	30	11	27	17	42	7	39	52	32	21	48	12	22	5	23
V	16490149	10	23	34	30	7	30	11	27	17	40	7	38	53	31	19	46	11	22	5	23
V	16490164	10	26	36	36	7	32	13	33	19	44	7	46	56	39	24	53	11	28	4	23
V	16490172	10	26	37	35	7	32	13	33	19	46	7	46	55	41	24	54	12	29	4	24
V	16490205	10	31	42	40	6	32	20	44	24	49	14	42	65	48	38	64	12	40	5	22
V	16490214	10	17	38	33	6	23	20	43	18	46	14	40	61	42	39	55	12	42	5	17
V	16490217	10	17	38	33	6	23	20	43	18	46	14	40	61	42	39	55	12	42	5	17
V	16490220	10	17	36	33	6	23	20	43	18	46	14	40	61	42	38	56	12	42	5	17
V	16490257	9	21	45	34	9	31	23	47	15	43	17	45	58	52	44	61	14	48	6	16
V	16490265	9	23	42	34	8	31	22	49	13	42	18	47	54	49	42	62	14	51	5	17
V	16490271	10	25	43	33	8	32	22	51	13	42	20	49	58	45	42	57	15	47	5	13
V	16490276	10	24	41	34	7	32	22	48	13	44	19	51	59	45	43	59	15	47	5	14
V	16490346	12	27	37	30	9	32	18	39	16	47	17	46	52	51	40	62	19	42	6	13
V	16490364	8	19	34	30	11	28	17	42	14	48	19	45	53	54	39	61	18	39	9	11
V	16490374	10	19	37	31	11	25	18	41	16	50	18	43	58	54	40	61	19	38	6	11
V	16490403	7	16	27	26	10	25	15	43	11	48	18	41	50	47	32	54	18	41	5	11
V	16490406	7	16	27	28	10	24	15	43	11	50	18	41	50	48	32	54	19	39	5	12
V	16490427	7	17	31	27	12	22	12	42	15	49	15	45	49	49	34	52	19	38	5	10
V	16490436	8	14	29	26	11	22	13	39	12	44	14	41	48	45	28	51	17	34	3	10
V	16490459	5	14	35	29	12	17	10	32	11	46	13	44	46	42	27	50	15	38	2	10
V	16490463	5	14	36	32	12	17	13	32	11	47	13	45	46	42	27	52	15	39	2	10
V	16490479	5	14	35	31	12	19	13	32	12	45	14	46	45	38	27	53	13	37	2	11
V	16490499	5	13	36	30	11	21	13	33	12	41	13	48	43	43	28	51	13	37	2	11
V	16490541	2	11	20	25	10	16	12	16	6	33	9	37	29	30	22	46	11	26	2	8
V	16490558	2	11	19	24	8	15	12	14	6	31	7	32	31	26	20	40	11	25	1	7
V	16490803	1	11	25	13	6	7	12	24	16	20	6	20	19	15	23	31	20	11	1	11
V	16490807	1	11	23	13	6	7	12	24	16	20	6	20	19	14	22	31	20	11	1	11
V	16490813	1	11	23	13	6	7	12	24	15	21	6	17	19	12	21	31	19	11	1	11
V	16490821	1	15	23	13	6	8	12	24	16	20	7	18	20	11	20	31	19	11	1	12
V	16490840	1	14	21	11	6	7	12	22	16	16	6	14	20	10	20	24	18	10	2	10
V	16490844	1	14	22	10	5	8	12	22	16	16	6	14	21	10	19	24	17	10	2	10
V	16490847	2	14	22	10	6	8	13	22	18	16	6	14	22	10	20	22	19	10	3	10
V	16490853	4	14	22	9	6	6	13	22	18	16	9	16	19	6	19	22	18	10	3	9
V	16490854	4	14	17	9	6	7	13	22	14	16	8	16	16	6	17	22	17	10	3	9
V	16490868	4	17	15	7	6	13	13	26	15	17	8	18	8	5	14	20	19	8	4	10
V	16490912	5	15	18	5	5	12	15	24	17	15	12	27	16	8	20	20	10	9	4	5
V	16490924	5	15	20	6	6	12	15	24	19	17	15	26	16	9	23	22	15	11	4	5
V	16490944	5	12	16	5	5	14	16	24	18	17	16	25	18	9	25	16	19	11	3	8
V	16490966	4	13	12	5	5	11	14	21	18	21	15	25	13	8	24	13	20	13	3	7
V	16490973	4	11	12	5	5	11	14	21	18	21	15	24	14	8	25	12	20	13	3	7
V	16491026	3	8	13	11	7	10	20	22	17	21	15	22	16	8	27	14	19	12	3	1
V	16491045	3	9	11	11	6	9	21	21	17	21	10	19	19	6	29	11	21	12	3	4
V	16491054	3	8	11	11	6	10	21	20	17	19	10	20	16	3	29	12	21	11	3	4
V	16491069	3	8	10	8	6	9	21	20	14	16	9	18	12	2	26	11	19	11	2	4
V	16491088	3	6	10	7	7	10	21	20	12	15	9	20	12	1	23	13	17	14	2	4
V	16491120	2	6	12	9	6	11	18	24	12	15	8	15	16	2	21	18	15	14	4	5
V	16491227	2	16	16	31	13	21	13	26	15	39	13	34	27	32	24	42	13	16	13	15
V	16491233	2	16	12	30	14	21	10	25	14	36	14	31	18	30	22	41	12	13	10	13
V	16491240	3	7	13	20	14	17	9	19	14	24	14	21	18	23	22	25	13	12	10	11
V	16491259	3	7	12	19	14	16	9	19	13	24	14	19	17	21	21	24	12	12	9	11
V	16491261	3	8	12	19	14	16	9	21	13	24	13	20	17	23	21	24	12	12	11	11
V	16491268	4	9	13	19	13	16	9	21	14	24	13	21	18	23	21	24	13	12	11	11
V	16491280	3	20	16	29	14	30	12	39	14	51	13	39	19	40	20	50	12	27	12	17
V	16491293	3	20	16	29	14	30	13	40	14	51	14	39	18	39	21	51	12	27	13	16
V	16491294	3	20	16	29	14	30	13	40	14	53	14	39	18	39	21	54	12	27	13	16
V	16491323	3	19	17	33	13	32	11	43	14	49	13	43	18	38	20	63	14	23	11	16
V	16491331	3	21	16	34	12	31	11	44	13	49	12	42	17	33	18	67	13	24	9	13
V	16491334	3	21	16	34	11	31	11	44	13	49	12	42	17	32	19	67	14	25	9	13
V	16491361	4	21	11	35	10	31	10	44	10	43	12	39	18	35	17	64	11	21	8	9
V	16491367	4	20	11	35	12	31	10	43	10	44	12	40	17	33	17	64	11	20	8	9
V	16491373	3	17	11	35	12	28	10	40	9	43	11	37	15	32	17	59	10	20	8	9
V	16491376	3	17	10	34	12	29	10	40	8	40	11	36	15	31	15	59	10	20	8	9
V	16491408	4	13	12	21	13	23	12	27	7	35	9	29	12	26	14	46	7	13	6	5
V	16491412	4	11	12	19	13	22	12	24	6	34	9	24	11	20	15	40	7	11	7	5
V	16491415	5	11	13	19	13	22	12	23	6	34	9	24	11	19	16	40	7	12	7	5
V	16491421	5	11	13	19	13	22	10	23	6	36	8	25	12	21	16	40	6	12	9	5
V	16491430	5	13	20	20	15	29	11	30	8	42	8	36	17	26	23	51	9	15	10	6
V	16491457	9	12	28	22	15	27	11	30	10	35	9	34	24	24	26	46	10	14	7	4
V	16491461	10	12	29	20	16	28	11	29	11	34	12	32	27	22	26	44	10	15	7	4
V	16491478	10	13	26	15	18	25	10	29	12	29	10	28	31	19	27	44	11	17	6	3
V	16491481	10	13	26	17	18	25	10	29	12	29	10	29	31	19	27	44	12	16	6	3
V	16491484	11	13	28	17	18	25	11	29	12	29	10	29	32	19	28	44	11	16	6	3
V	16491519	11	13	29	15	17	22	11	26	15	24	9	30	32	18	27	45	13	17	6	3
V	16491535	14	9	28	15	16	17	10	18	19	18	7	24	34	7	25	38	13	13	6	2
V	16491539	13	8	28	14	16	15	10	17	20	17	7	21	35	6	24	34	14	12	6	2
V	16491577	9	0	23	0	16	0	8	0	20	0	10	0	27	0	18	0	12	0	5	0
V	16491724	9	0	36	0	17	1	17	1	23	0	10	0	44	0	31	0	13	0	4	0
V	16491729	9	0	36	0	17	0	16	0	23	0	10	0	44	0	32	0	13	0	4	0
V	16491751	9	0	33	0	17	0	15	0	25	0	9	0	45	0	38	0	15	0	4	0
V	16491776	9	0	30	0	15	0	11	0	24	1	8	0	43	0	37	0	15	0	2	0
V	16491779	9	0	29	0	15	0	11	0	25	0	8	0	44	0	37	0	15	0	2	0
V	16491782	10	0	29	0	13	0	11	0	23	1	8	0	43	0	37	0	16	0	2	0
V	16491797	8	0	26	0	12	0	11	0	20	0	6	0	43	0	36	0	15	0	2	0
V	16491798	8	0	26	0	12	0	11	0	20	0	6	0	43	0	36	0	15	0	2	0
V	16491800	8	0	26	0	12	0	12	0	19	0	6	0	45	0	37	0	15	0	2	0
V	16491820	8	5	26	1	11	3	10	2	16	2	5	2	39	8	39	4	17	0	1	0
V	16491840	7	0	21	0	13	0	10	0	13	0	4	0	41	0	43	0	18	0	3	0
V	16492137	9	10	29	25	6	16	12	39	16	45	7	46	48	29	34	49	12	31	7	3
V	16492295	1	12	21	38	7	19	15	55	14	53	5	48	22	29	22	65	16	37	6	6
V	16492708	5	10	12	10	5	17	13	16	10	27	8	28	18	12	25	40	16	15	3	7
V	16492729	5	9	15	10	5	17	10	18	11	26	8	30	21	14	25	37	18	16	3	8
V	16492742	5	10	16	12	5	19	9	15	13	30	8	36	21	18	30	40	18	14	3	8
V	16492766	4	14	16	13	6	29	11	17	11	37	10	38	13	22	32	38	16	21	6	8
V	16492787	4	13	19	11	7	29	11	18	12	32	10	33	11	21	31	37	16	15	7	6
V	16492792	4	13	19	9	7	27	11	17	12	31	10	33	13	21	31	37	15	15	7	6
V	16492793	4	13	19	9	7	27	11	17	12	31	10	33	13	21	31	37	15	15	7	6
V	16492805	7	13	36	9	10	28	24	20	17	37	10	35	24	29	43	40	18	17	8	7
V	16492834	3	11	29	10	9	26	19	18	12	28	9	31	26	27	36	35	19	15	9	6
V	16492856	4	0	32	0	11	0	20	0	13	0	8	0	39	0	33	0	22	0	9	0
V	16492857	4	0	32	0	11	0	20	0	13	0	8	0	39	0	34	0	22	0	9	0
V	16492858	4	0	32	0	11	0	21	0	13	0	8	0	39	0	34	0	22	0	9	0
V	16492864	4	0	32	0	11	0	21	0	14	0	10	0	41	0	34	0	23	0	9	0
V	16492890	4	12	31	12	9	22	21	17	13	27	11	31	41	31	34	27	20	21	9	6
V	16492905	4	15	32	13	9	27	22	22	14	37	12	36	46	36	36	35	20	23	9	10
V	16492928	4	15	35	15	10	28	18	26	19	40	15	41	43	39	36	36	21	27	8	11
V	16492932	4	15	35	15	11	28	18	26	19	40	13	41	42	39	35	36	21	27	9	11
V	16492940	5	17	36	16	11	28	16	26	18	40	14	41	46	44	34	37	23	29	11	11
V	16492950	4	21	37	20	10	34	11	30	18	45	14	45	42	47	28	48	21	31	10	12
V	16492985	7	25	38	30	11	40	15	40	16	57	9	49	41	52	32	53	25	32	6	16
V	16493015	8	26	35	26	11	41	17	46	17	69	9	44	47	53	37	53	22	29	6	17
V	16493036	9	27	34	28	11	41	17	46	18	68	9	37	44	49	35	49	22	27	6	17
V	16493072	7	24	38	33	13	39	16	45	17	77	9	45	50	48	36	56	23	24	7	14
V	16493080	7	21	37	33	13	40	15	47	18	75	9	42	50	47	36	56	23	26	7	17
V	16493088	7	23	38	32	13	39	17	49	20	71	9	42	52	48	37	57	23	27	9	19
V	16493102	6	24	43	31	18	38	20	44	23	76	9	40	54	52	43	67	23	29	10	17
V	16493127	5	26	40	31	16	38	19	46	23	72	7	37	53	47	41	71	20	28	10	17
V	16493141	8	29	49	33	18	40	18	42	32	66	11	44	65	53	51	77	33	31	11	16
V	16493144	8	29	48	31	19	38	18	41	32	63	11	43	63	52	51	76	33	31	11	13
V	16493165	6	27	52	30	19	34	13	37	26	57	8	38	56	50	42	72	29	31	10	13
V	16493218	6	28	50	28	15	39	14	44	29	74	9	47	52	55	43	73	29	34	11	16
V	16493266	7	25	44	26	16	26	8	41	23	64	8	46	48	52	45	66	22	31	10	15
V	16493281	7	18	30	21	16	25	8	38	21	64	9	42	41	45	46	62	23	25	11	14
V	16493296	7	17	29	19	14	24	8	38	20	59	8	41	36	45	47	58	19	26	13	15
V	16493344	5	18	24	23	18	26	4	39	23	55	9	32	44	32	46	41	20	30	15	9
V	16493356	5	15	23	20	18	17	3	32	19	46	10	23	44	25	40	39	20	29	15	8
V	16493362	6	16	26	18	20	17	6	29	18	50	11	20	47	25	41	39	21	32	15	8
V	16493369	6	16	26	17	20	17	6	26	18	45	9	15	45	22	36	34	18	27	15	5
V	16493373	5	15	19	16	17	16	6	26	17	44	8	15	42	22	34	32	18	27	12	5
V	16493374	5	15	19	16	17	16	6	26	17	44	8	15	42	23	34	32	18	27	12	5
V	16493396	5	16	17	15	16	17	7	27	18	44	7	16	40	25	33	32	17	29	11	6
V	16493413	4	15	19	16	14	18	7	25	18	41	9	16	39	24	33	31	18	24	11	6
V	16493422	4	12	19	16	14	17	7	23	17	39	9	16	40	23	27	29	19	22	11	5
V	16493425	4	12	20	16	15	17	7	23	17	40	10	17	40	23	27	29	19	22	11	5
V	16493769	6	16	45	41	14	25	11	40	18	26	10	35	60	36	23	47	19	31	6	13
V	16493813	3	18	45	41	15	26	14	41	18	38	14	34	63	45	22	54	25	33	7	13
V	16493820	3	17	42	41	15	27	14	41	16	36	14	33	60	48	21	52	25	31	7	13
V	16493914	7	18	44	36	16	24	21	37	15	47	19	45	61	55	31	50	22	28	7	14
V	16493932	7	17	44	29	12	18	15	37	16	45	18	43	53	46	30	47	17	24	8	12
V	16493950	6	15	43	28	14	19	15	35	14	43	18	37	52	42	31	46	17	25	8	8
V	16493959	6	15	41	31	15	21	16	33	15	43	17	36	51	41	32	45	17	24	8	9
V	16493968	9	20	43	36	17	21	15	38	18	52	16	41	55	44	33	50	18	23	12	10
V	16493971	9	21	44	35	17	20	16	37	18	48	16	40	55	42	31	49	18	23	12	11
V	16493976	9	21	44	34	17	21	15	33	18	47	16	40	55	42	31	49	18	23	12	11
V	16493980	9	19	44	31	17	20	15	34	18	46	16	39	54	43	32	51	18	25	12	11
V	16493986	9	20	43	33	17	21	16	33	18	47	13	40	54	43	34	52	18	23	12	11
V	16494000	9	18	39	29	16	16	16	27	14	40	13	36	54	39	35	40	18	22	12	10
V	16494001	9	18	38	29	16	15	14	27	14	39	12	34	53	36	35	39	18	22	12	9
V	16494007	10	19	38	29	16	16	13	30	15	41	12	34	54	38	35	41	18	23	12	9
V	16494015	11	19	38	29	17	16	15	31	15	43	14	34	54	39	34	43	18	23	12	9
V	16494018	11	19	38	29	17	16	15	31	15	43	14	34	55	39	33	43	18	23	12	9
V	16494028	11	19	38	29	15	16	14	35	14	44	14	37	59	39	32	46	18	24	12	12
V	16494072	6	14	32	39	14	30	16	46	11	49	16	44	59	60	32	53	11	29	11	12
V	16494077	6	14	32	37	14	31	16	46	12	48	17	44	58	60	32	53	10	29	11	12
V	16494089	6	16	33	38	14	31	17	46	14	47	17	41	56	60	31	52	10	28	10	14
V	16494092	6	16	33	38	14	31	17	45	14	47	17	41	56	59	31	52	10	28	10	14
V	16494094	6	16	33	38	14	31	17	46	14	47	17	41	56	59	31	52	10	28	10	14
V	16494101	5	17	33	41	13	31	17	46	13	49	17	41	55	60	31	59	10	30	8	14
V	16494125	7	22	29	36	14	29	15	47	16	51	13	46	58	62	27	66	14	37	5	13
V	16494158	9	20	32	32	15	29	16	41	16	50	13	42	52	57	23	63	12	32	6	12
V	16494209	7	19	32	38	10	32	14	35	17	49	10	47	56	58	27	71	21	40	8	12
V	16494212	8	19	33	38	9	31	14	34	18	49	10	45	58	57	26	69	22	39	8	12
V	16494224	8	19	31	41	10	29	13	35	20	49	10	43	70	55	28	67	24	41	12	12
V	16494230	10	17	40	41	12	28	14	33	26	47	9	41	69	53	39	64	26	40	10	11
V	16494253	13	25	42	53	12	42	11	49	27	57	8	48	69	73	34	71	25	48	11	16
V	16494260	13	26	44	55	12	44	12	52	28	58	9	51	76	77	37	72	25	48	11	17
V	16494318	12	21	46	39	12	44	15	39	27	56	9	42	73	73	36	61	24	41	12	13
V	16494333	11	21	42	37	14	40	13	36	25	47	8	39	75	68	43	47	22	37	12	11
V	16494338	11	21	42	37	14	40	15	36	25	46	7	39	75	66	43	47	22	37	14	11
V	16494350	11	20	45	33	16	36	15	37	24	46	8	40	76	66	40	50	22	36	14	11
V	16494364	12	19	46	33	16	36	16	37	24	45	8	42	75	65	42	49	21	32	14	11
V	16494383	10	13	46	25	15	31	11	35	23	39	8	37	60	57	41	41	19	31	12	8
V	16494399	10	14	46	21	15	30	11	30	25	38	8	32	57	56	42	43	18	30	11	8
V	16494401	10	13	46	21	16	29	11	30	25	38	8	32	57	56	42	43	18	30	11	8
V	16494411	7	13	43	25	15	31	10	28	23	37	8	33	59	56	40	44	18	29	10	8
V	16494426	9	14	42	26	13	31	8	30	23	44	8	33	60	57	38	47	23	30	10	6
V	16494435	7	14	39	28	10	30	7	28	24	39	8	35	54	52	38	41	17	26	10	6
V	16494444	7	12	35	23	9	22	6	27	21	37	8	27	46	41	33	34	17	23	9	6
V	16494456	7	12	34	22	9	23	7	23	18	39	7	25	45	29	32	31	15	21	7	6
V	16494466	6	12	32	21	9	23	6	23	19	40	7	25	45	33	33	31	15	21	8	4
V	16494473	6	9	32	16	9	20	6	19	18	31	7	19	46	25	32	24	15	13	8	2
V	16494477	6	9	32	16	9	20	7	19	18	31	7	19	47	25	33	24	15	13	8	2
V	16494481	6	9	33	16	9	20	7	19	19	31	7	19	45	25	33	24	16	13	8	2
V	16494482	6	9	33	16	10	20	8	19	19	31	7	19	45	25	34	24	16	13	8	2
V	16494665	7	0	17	0	6	0	6	0	11	0	9	0	24	1	21	1	19	1	5	0
V	16494689	5	9	14	10	5	14	5	16	7	18	6	13	23	6	19	9	14	15	4	2
V	16494722	5	9	14	11	8	16	6	22	7	22	6	13	23	7	20	22	18	13	4	3
V	16494723	5	9	14	11	8	16	6	22	8	22	6	13	23	7	20	22	18	13	4	3
V	16494726	3	9	15	11	7	16	6	22	8	24	6	13	21	9	20	23	17	13	4	3
V	16494731	4	9	16	11	7	16	8	22	8	24	6	14	22	10	20	26	18	13	4	3
V	16494734	4	9	16	11	7	16	8	22	8	24	6	14	22	10	19	27	18	14	3	3
V	16494739	4	12	17	12	7	16	9	24	8	24	7	14	23	11	19	30	17	15	3	3
V	16494747	4	14	17	16	8	17	11	31	10	30	7	18	29	17	19	43	17	16	4	8
V	16494757	5	16	17	17	9	17	11	31	10	27	9	18	32	17	21	45	16	17	5	9
V	16494800	2	17	13	20	11	22	9	32	10	36	8	17	26	17	16	45	11	21	5	9
V	16494805	2	17	12	21	12	23	9	32	10	36	8	18	27	17	17	45	12	21	5	9
V	16494830	2	17	9	19	13	21	8	32	12	34	8	21	30	17	19	43	14	22	3	9
V	16494835	2	16	9	19	13	19	8	31	12	35	7	21	28	17	18	45	14	22	3	9
V	16494870	3	10	13	12	12	16	6	28	15	27	5	15	31	13	22	37	9	22	5	7
V	16494882	2	3	12	12	12	14	6	25	14	23	6	13	31	10	25	28	11	18	5	4
V	16494884	2	3	12	12	12	14	6	25	14	23	6	13	31	10	25	28	11	18	5	4
V	16494897	3	4	12	11	12	13	3	21	15	22	6	11	29	8	21	27	14	15	5	2
V	16494911	2	0	12	0	11	0	4	0	12	0	6	0	29	0	19	0	14	0	4	0
V	16494924	4	0	13	0	12	0	5	0	13	0	5	0	31	0	21	0	16	0	4	0
V	16494939	5	0	17	0	9	0	6	0	16	0	5	0	34	0	25	0	15	0	4	0
V	16494954	5	0	16	0	11	0	7	0	16	0	4	0	33	0	28	0	14	0	5	0
V	16494956	5	0	16	0	11	0	7	0	16	0	4	0	33	0	27	0	14	0	5	0
V	16494976	6	0	18	0	14	0	7	0	20	0	4	0	31	0	29	0	13	0	5	0
V	16495133	7	2	21	7	6	15	6	19	14	8	5	20	17	5	24	15	3	14	5	0
V	16495200	4	6	15	9	6	12	8	17	14	11	5	21	15	8	18	23	4	7	8	2
V	16495221	4	6	17	8	6	10	8	19	13	9	6	27	13	10	20	23	4	8	5	2
V	16495229	4	6	16	8	6	10	9	19	10	7	6	24	9	10	19	21	3	7	3	2
V	16495250	3	4	10	7	2	9	7	15	1	4	3	19	3	7	8	20	2	8	4	3
V	16495640	2	0	26	0	5	0	6	0	16	0	5	0	22	0	33	0	9	0	5	0
V	16496047	8	14	15	25	11	23	9	30	8	38	11	27	25	32	22	54	12	26	10	9
V	16496147	3	14	16	18	8	22	4	22	8	40	5	30	25	29	19	49	11	24	5	15
V	16496200	4	8	19	13	8	25	6	28	11	37	6	34	21	27	17	42	8	22	2	15
V	16496233	7	16	25	25	14	23	6	35	12	38	6	38	28	21	28	43	8	27	4	17
V	16496240	7	16	24	26	14	24	6	35	12	37	6	36	29	21	27	42	6	28	4	16
V	16497732	2	7	13	13	6	17	13	38	17	37	8	31	30	21	22	44	13	21	11	6
V	16497858	4	7	4	7	4	15	11	22	8	22	3	23	9	3	9	28	10	15	4	3
V	16498213	7	9	20	5	3	5	6	19	8	19	5	19	13	15	12	25	9	18	3	2
V	16499750	7	10	9	9	3	14	7	18	1	19	7	22	7	8	8	17	5	10	2	5
V	16500347	4	18	28	39	7	18	9	30	28	43	4	34	52	34	21	49	10	25	7	8
V	16500436	4	7	20	23	8	14	11	29	13	43	11	24	38	24	17	32	12	17	1	6
V	16500609	3	16	24	27	10	19	12	37	18	46	11	33	46	46	24	69	11	31	11	18
V	16500802	3	17	22	14	7	17	5	29	5	21	5	25	33	17	10	44	11	31	2	15
V	16500860	3	14	29	23	8	18	8	36	7	30	7	32	45	31	23	51	11	24	2	21
V	16500866	1	14	25	21	9	17	8	34	8	28	6	29	45	31	23	49	12	21	2	19
V	16502308	4	14	23	33	5	33	14	24	17	42	14	37	55	55	35	64	16	25	5	10
V	16502372	9	10	31	34	6	35	14	40	20	62	11	40	62	46	38	64	17	28	9	12
V	16502565	8	11	29	30	6	27	21	36	22	51	16	53	54	48	34	51	18	32	10	16
V	16503113	1	16	17	26	8	19	10	18	13	34	5	28	24	27	15	47	7	21	4	15
V	16503196	3	18	13	25	11	24	12	25	10	35	9	29	29	25	16	43	10	23	4	15
V	16503626	6	19	28	30	9	39	17	28	17	50	18	38	52	50	31	75	13	31	8	18
V	16503780	3	16	15	19	8	24	15	22	6	26	12	24	23	17	27	33	14	20	2	7
V	16503880	9	13	15	24	6	12	6	24	4	28	9	25	29	22	22	36	9	19	9	6
V	16503941	12	21	22	33	7	16	9	30	8	47	10	33	40	34	38	65	14	24	10	8
V	16504026	10	23	23	35	8	19	6	28	17	58	11	29	47	37	39	67	13	24	10	8
V	16504152	4	12	24	26	8	10	14	21	20	41	15	30	49	28	43	50	12	23	10	16
V	16504153	4	12	24	26	8	10	14	21	20	41	15	30	49	28	43	50	12	23	10	16
V	16504167	4	13	27	31	8	11	13	28	20	46	13	35	51	36	43	59	10	26	10	20
V	16504378	8	10	28	24	7	23	12	38	27	36	15	37	41	50	29	54	10	17	15	8
V	16505556	9	13	42	36	9	40	17	18	15	64	10	44	56	57	44	59	13	24	8	20
V	16505925	5	13	12	22	8	18	7	16	5	30	3	20	20	17	21	36	10	21	4	5
V	16506295	6	11	23	24	9	23	11	26	15	43	12	29	43	44	22	39	19	30	7	12
V	16506649	6	0	27	0	11	0	10	0	13	0	11	0	29	0	23	0	14	0	1	0
V	16506700	6	0	31	0	10	0	10	0	13	0	15	0	29	0	28	0	11	0	3	0
V	16507244	4	14	43	28	17	35	18	40	15	67	19	53	45	42	45	71	16	32	4	16
V	16507426	4	13	12	7	11	37	10	30	17	35	10	43	13	18	16	36	19	32	3	5
V	16508198	2	22	36	44	14	35	14	29	24	64	17	25	59	47	30	69	19	30	4	20
V	16508455	10	10	29	26	7	27	14	21	17	55	21	20	49	46	32	47	13	25	5	11
V	16508589	8	18	25	37	6	13	11	22	22	60	20	37	40	48	36	50	12	27	2	11
V	16508688	12	13	30	31	7	14	17	27	18	61	12	40	48	57	34	50	14	37	2	9
V	16508702	12	14	28	32	6	13	14	30	19	60	13	39	48	58	35	49	13	31	3	7
V	16508717	12	15	29	33	4	15	13	29	17	60	14	38	50	53	33	49	13	31	3	6
V	16508862	5	18	35	27	7	15	19	25	12	52	15	29	47	43	34	29	16	29	3	10
V	16508879	4	18	35	25	6	14	16	21	12	50	14	27	45	40	36	25	15	28	4	10
V	16508882	4	18	35	25	6	14	14	21	12	50	14	27	44	40	36	25	15	28	4	10
V	16508883	4	18	34	25	6	14	14	21	12	50	14	27	44	40	36	25	15	28	4	10
V	16508915	3	16	33	28	5	14	11	25	10	54	11	34	36	39	34	24	13	31	3	12
V	16508977	2	8	20	14	4	10	6	15	3	23	10	23	10	21	20	15	11	22	2	4
V	16509148	5	0	8	0	5	0	11	0	2	0	10	0	1	0	9	0	3	0	4	0
V	16509305	0	1	1	0	1	2	2	1	0	2	3	1	3	0	3	0	4	2	0	0
V	16509308	0	2	1	1	1	2	2	3	0	3	3	2	4	0	3	2	4	5	0	2
V	16509322	0	2	1	1	0	3	1	3	1	4	0	5	3	0	3	2	5	8	0	2
V	16509330	0	2	1	1	0	3	1	3	1	4	0	5	3	0	3	2	5	8	0	2
V	16509365	0	2	2	2	2	3	4	6	1	6	0	10	2	0	3	2	5	11	0	3
V	16509371	0	3	3	2	2	5	4	6	2	6	2	12	2	1	6	2	5	11	0	3
V	16509403	0	2	2	2	2	5	6	7	2	4	3	14	3	1	7	2	7	12	1	3
V	16509557	3	11	23	30	7	10	13	28	10	37	12	37	35	36	23	21	12	22	5	9
V	16509705	0	11	8	17	6	5	6	16	9	33	4	35	15	20	14	24	10	19	3	7
V	16509782	3	5	9	11	2	7	2	10	9	15	3	17	11	4	8	12	4	10	8	7
V	16510055	3	14	22	11	4	25	7	35	15	46	7	34	37	39	34	43	13	23	10	10
V	16510095	2	12	20	12	4	25	9	29	16	41	5	39	30	33	34	45	11	23	9	9
V	16510320	3	19	15	22	7	20	12	34	14	31	6	36	31	15	24	42	5	26	8	5
V	16511055	19	14	47	39	49	26	36	44	60	53	49	39	103	45	86	76	54	51	31	8
V	16511667	10	19	47	34	12	33	21	45	27	60	5	37	45	47	39	43	23	19	6	16
V	16511853	4	20	31	42	9	19	19	38	21	80	6	32	43	45	29	50	19	30	9	3
V	16511998	3	22	36	29	7	20	9	28	22	37	9	44	37	35	30	42	12	19	5	7
V	16512488	2	21	26	14	8	32	13	22	10	26	4	21	55	16	24	35	20	20	11	9
V	16512815	4	25	38	25	14	39	16	35	18	66	3	50	37	43	45	56	17	32	21	18
V	16512864	6	22	46	28	16	40	16	43	25	71	3	58	52	43	49	68	15	32	21	18
V	16512910	4	17	43	29	19	36	14	50	29	78	7	50	64	52	41	71	15	34	21	18
V	16513104	7	17	43	38	8	34	13	48	21	62	8	52	65	61	47	58	18	33	14	18
V	16513257	8	27	30	38	10	29	23	44	21	56	8	49	54	47	64	56	17	29	13	17
V	16513264	6	27	32	38	10	29	24	46	19	58	9	51	53	49	64	60	17	28	13	17
V	16513530	5	24	54	37	9	28	17	44	23	66	9	46	71	55	47	81	15	29	9	11
V	16513538	6	21	53	38	9	33	18	42	24	66	10	48	76	57	47	83	15	26	9	11
V	16513753	6	14	44	46	12	19	23	33	20	71	11	45	54	41	40	62	13	35	10	12
V	16513779	6	18	39	47	12	23	21	33	22	73	10	43	67	46	39	70	17	38	10	12
V	16513814	4	14	35	46	15	26	23	24	18	61	7	42	64	42	29	65	22	32	7	13
V	16513824	4	14	36	46	15	29	20	25	18	59	7	42	65	37	30	67	24	29	8	11
V	16514212	14	21	32	34	12	31	23	39	17	65	19	49	67	43	51	67	23	31	10	17
V	16514240	10	24	29	35	12	30	20	38	19	60	17	46	53	40	50	62	19	26	9	15
V	16514325	12	22	37	41	12	28	16	37	19	64	15	53	59	39	51	50	18	28	14	13
V	16514374	9	23	38	39	6	26	18	35	21	69	14	46	57	32	29	40	18	31	15	14
V	16514404	10	24	34	34	7	28	17	32	24	69	12	43	58	37	25	49	16	31	16	16
V	16514431	9	27	29	40	10	31	19	42	25	69	12	44	63	39	31	53	15	32	16	21
V	16514461	7	28	32	43	8	30	16	45	22	64	9	46	61	38	32	57	16	32	13	17
V	16514465	6	28	30	42	8	30	15	44	20	59	10	47	59	38	30	57	14	32	14	17
V	16514487	7	27	30	44	8	27	15	42	20	54	10	45	62	34	29	56	19	32	14	19
V	16514855	10	18	37	32	7	25	17	38	21	60	9	64	83	56	43	60	15	30	25	25
V	16514875	10	17	33	31	8	26	15	37	18	56	7	57	84	54	39	51	13	30	24	25
V	16514883	10	17	33	32	9	28	15	37	19	53	9	54	86	48	38	50	14	32	24	25
V	16514916	9	11	34	28	9	24	15	38	18	49	10	52	70	32	43	46	15	36	17	25
V	16514982	10	3	20	16	6	17	11	26	9	29	12	28	58	19	37	34	15	24	12	20
V	16514986	10	3	19	15	5	17	11	22	9	26	11	26	54	17	32	32	14	23	12	18
V	16515000	8	1	17	8	5	8	11	12	6	13	11	8	38	7	29	17	13	11	10	6
V	16515001	8	1	17	8	5	8	11	12	6	13	11	8	38	7	29	17	13	11	10	6
V	16515004	8	1	17	8	5	8	11	12	6	13	11	8	38	7	29	17	12	11	10	6
V	16515014	8	1	15	8	7	8	11	12	6	13	11	8	38	7	30	17	14	11	9	6
V	16515021	8	1	14	8	7	10	11	13	5	13	10	9	36	7	30	17	14	12	9	6
V	16515036	4	1	13	4	2	8	11	11	3	13	8	10	20	5	19	13	9	8	7	3
V	16515204	4	8	30	12	4	10	8	26	22	25	12	30	39	17	38	25	18	16	11	8
V	16515419	3	8	16	23	7	14	7	26	13	41	10	18	23	20	25	39	16	28	4	9
V	16515439	3	8	16	23	7	10	3	28	10	37	9	20	22	21	28	37	16	27	4	9
V	16515576	3	8	16	13	8	14	9	24	7	35	6	30	22	14	15	46	11	33	0	10
V	16515604	3	9	16	13	8	13	10	22	7	31	9	28	19	12	16	48	12	30	0	5
V	16515735	4	14	18	26	6	31	10	29	13	28	11	22	27	22	16	47	19	30	2	10
V	16515746	4	14	25	27	7	36	10	32	14	35	11	23	31	24	16	48	19	34	4	13
V	16515783	2	15	21	40	7	41	9	39	13	46	9	17	26	41	15	67	16	37	5	17
V	16515892	3	26	31	26	11	47	8	38	14	43	12	24	32	38	35	53	16	35	7	17
V	16516013	6	18	31	23	12	37	10	33	12	37	13	28	35	26	28	54	11	23	6	15
V	16516026	6	15	35	18	13	33	14	30	12	35	15	25	41	21	35	46	14	22	8	13
V	16516032	6	15	34	18	13	33	13	29	13	32	14	25	40	21	35	47	14	20	8	13
V	16516172	8	17	19	26	6	25	13	24	21	46	12	31	42	24	33	49	20	26	6	5
V	16516244	9	19	32	26	8	31	12	38	21	55	11	38	46	32	48	53	21	30	4	4
V	16516449	6	18	11	13	3	23	8	25	9	27	2	31	4	16	11	29	5	31	8	8
V	16517428	4	25	41	44	17	37	16	45	19	63	19	51	81	59	35	75	9	39	15	22
V	16517511	2	27	37	41	14	29	13	44	16	53	17	44	67	67	31	74	16	30	16	16
V	16517682	2	9	34	25	12	25	14	37	14	42	12	34	45	36	20	58	10	29	12	9
V	16517709	2	9	31	20	8	19	14	34	14	35	13	31	37	30	19	47	9	28	9	6
V	16517770	2	6	4	8	2	9	6	19	6	14	9	26	9	9	12	24	7	13	9	3
V	16517786	2	5	4	8	3	8	4	20	5	14	6	26	4	2	12	21	6	14	9	3
V	16517913	2	2	12	10	4	10	5	15	5	5	4	16	5	1	13	29	8	15	2	3
V	16518130	5	9	12	10	4	16	13	21	14	29	15	23	14	8	24	42	12	24	5	4
V	16518185	12	17	28	21	5	30	19	39	13	53	19	31	23	33	31	81	20	33	3	4
V	16518212	9	13	25	22	4	28	18	43	11	51	16	31	26	33	31	78	22	36	3	4
V	16518320	8	15	11	11	5	21	17	40	14	39	17	37	38	28	36	70	19	34	3	9
V	16518329	7	14	11	11	5	19	15	42	14	40	17	36	38	27	32	68	20	34	3	8
V	16518382	8	11	9	13	6	18	14	43	13	37	19	33	38	17	31	61	19	34	2	8
V	16518436	8	9	11	15	6	18	13	40	13	37	12	16	35	14	26	44	16	34	4	6
V	16518497	4	6	9	10	5	13	13	23	8	27	8	12	19	1	18	38	12	26	2	4
V	16518586	5	10	19	14	4	15	10	27	9	21	11	28	19	13	15	34	8	25	1	5
V	16518689	6	16	23	17	6	23	7	44	13	21	12	35	28	20	22	49	16	39	5	14
V	16518720	3	20	24	18	6	23	10	47	14	40	13	37	31	20	28	74	17	50	10	18
V	16518766	4	19	22	20	6	22	13	50	15	47	13	50	31	19	26	80	14	54	10	19
V	16518774	4	21	22	20	6	22	13	52	17	47	14	52	31	21	27	83	16	54	10	17
V	16519032	3	22	19	22	8	30	8	41	17	44	11	22	49	30	28	87	17	21	2	12
V	16519205	3	19	18	30	10	36	12	44	19	57	10	30	34	56	34	96	15	26	6	19
V	16519207	3	19	18	29	10	36	12	43	19	56	10	30	32	56	34	96	14	25	6	19
V	16519232	7	14	15	32	8	43	14	47	22	57	13	29	35	62	30	91	13	31	11	20
V	16519235	7	13	17	32	10	43	14	48	22	62	13	29	34	65	33	94	15	32	9	20
V	16519377	6	13	33	27	9	32	15	38	19	63	15	40	61	49	44	75	22	43	6	11
V	16519456	7	16	40	30	11	39	16	47	25	66	18	43	74	42	50	75	19	41	6	8
V	16519755	4	21	29	34	14	54	9	39	14	60	7	38	40	43	37	72	15	27	6	19
V	16519854	1	15	28	40	10	37	10	33	19	65	12	42	36	36	42	86	15	24	3	10
V	16519897	3	18	26	34	12	34	13	25	20	62	12	46	38	34	41	100	14	24	2	10
V	16519906	4	17	28	32	12	34	13	24	19	61	12	47	38	37	39	98	11	25	3	11
V	16520018	8	19	32	26	10	33	20	36	16	55	20	48	40	46	39	72	20	38	3	15
V	16520068	8	18	24	25	12	33	19	46	19	49	20	36	32	41	40	71	21	37	4	15
V	16520156	5	12	24	28	9	34	14	40	23	46	14	29	33	40	31	57	21	30	2	11
V	16520236	9	14	28	30	10	33	11	48	17	49	11	33	35	28	26	61	21	37	3	7
V	16520267	8	19	27	22	14	26	13	36	17	40	11	23	31	23	20	50	18	36	5	5
V	16520279	7	22	27	20	15	27	13	34	16	38	10	21	29	20	21	47	16	32	5	10
V	16520285	9	22	23	21	15	27	12	35	12	38	9	23	28	20	21	47	12	32	5	10
V	16520336	7	25	12	22	5	24	2	36	6	29	8	33	13	14	16	27	14	37	3	10
V	16520351	6	26	13	23	5	23	2	34	6	32	8	34	14	15	19	26	14	37	2	8
V	16520529	5	19	11	10	12	28	8	17	8	25	4	18	18	5	14	20	18	20	3	6
V	16520534	5	17	12	12	12	26	8	16	8	27	4	16	20	7	13	19	14	21	3	6
V	16520545	5	17	16	13	12	33	9	18	10	28	6	15	23	7	20	24	15	22	3	7
V	16520554	5	17	18	12	12	33	11	17	14	30	7	15	24	9	19	29	15	25	3	7
V	16520556	5	17	18	12	14	33	11	17	13	30	6	15	25	9	19	29	15	25	3	7
V	16520636	9	19	26	34	13	41	16	32	18	48	11	33	43	42	28	66	22	36	5	21
V	16520684	9	15	27	30	10	38	14	41	18	51	12	35	39	42	35	61	22	40	6	21
V	16520743	8	8	20	21	8	30	13	33	14	38	9	24	21	25	24	43	16	28	5	12
V	16520802	5	3	8	8	6	21	12	17	7	15	4	9	20	4	15	13	6	14	4	4
V	16520816	4	3	7	6	6	20	11	13	8	11	4	7	19	2	14	11	6	11	4	2
V	16520821	5	3	7	6	6	20	11	13	8	11	4	7	21	2	15	11	6	10	4	2
V	16520825	5	3	7	6	6	20	11	13	7	10	5	7	21	2	14	11	6	10	4	2
V	16520827	6	3	11	6	6	20	12	13	7	10	6	7	21	2	16	11	6	10	4	2
V	16520867	12	0	23	0	10	0	19	0	17	0	8	0	33	0	19	0	11	0	7	0
V	16520873	12	0	23	0	11	0	18	0	17	0	8	0	36	0	21	0	13	0	8	0
V	16520874	12	0	23	0	11	0	18	0	17	0	8	0	36	0	21	0	13	0	8	0
V	16520907	13	6	25	8	15	6	21	8	20	9	11	1	37	9	21	11	12	7	8	4
V	16520922	11	0	25	0	17	0	19	0	20	0	11	0	36	0	19	0	12	0	8	0
V	16520923	11	0	26	0	17	0	19	0	20	0	11	0	36	0	19	0	14	0	8	0
V	16520926	11	0	26	0	17	0	19	0	20	0	11	0	36	0	19	0	14	0	8	0
V	16520934	11	0	26	0	17	0	19	0	20	0	11	0	38	0	17	0	13	0	7	0
V	16520935	11	0	26	0	18	0	19	0	20	0	11	0	38	0	17	0	13	0	7	0
V	16520937	11	0	26	0	18	0	19	0	20	0	10	0	39	0	17	0	13	0	7	0
V	16520941	11	0	26	0	18	0	19	0	20	0	10	0	40	0	17	0	13	0	7	0
V	16520943	11	0	26	0	17	0	19	0	19	0	10	0	42	0	17	0	15	0	7	0
V	16520949	10	0	24	0	18	0	19	0	19	0	10	0	39	0	16	0	15	0	7	0
V	16520960	9	0	23	0	18	0	19	0	21	0	9	0	36	0	15	0	16	0	6	0
V	16520961	9	0	23	0	18	0	19	0	22	0	9	0	36	0	15	0	16	0	6	0
V	16520963	9	0	20	0	18	0	19	0	21	0	9	0	35	0	15	0	16	0	6	0
V	16520965	8	0	20	0	18	0	19	0	21	0	9	0	33	0	15	0	16	0	6	0
V	16520969	8	0	20	0	18	0	17	0	21	0	11	0	34	0	15	0	17	0	6	0
V	16520971	8	0	20	0	18	0	17	0	21	0	11	0	34	0	16	0	17	0	6	0
V	16521071	9	17	12	16	10	20	10	33	10	46	4	23	14	19	11	40	16	23	1	14
V	16521165	10	18	13	7	8	21	13	37	12	43	9	29	21	15	22	58	20	24	5	14
V	16521271	7	12	21	10	15	15	11	27	16	29	7	17	20	11	26	26	23	23	5	7
V	16521291	7	11	26	8	15	12	11	24	15	29	7	17	18	10	26	20	21	21	5	5
V	16521292	7	11	26	8	15	12	11	24	16	28	7	17	18	10	26	20	21	21	5	5
V	16521318	9	13	26	11	15	21	10	26	15	38	9	16	19	16	33	28	19	22	6	5
V	16521330	9	12	25	11	15	21	9	26	15	41	11	16	18	14	29	29	19	20	6	5
V	16521350	12	11	28	15	15	24	7	31	15	44	15	21	28	14	38	30	21	23	6	5
V	16521351	12	11	28	15	15	23	7	29	15	44	15	21	28	14	37	29	20	23	6	5
V	16521371	12	11	28	17	13	24	6	29	14	45	15	21	28	13	32	33	18	28	6	6
V	16521375	12	11	28	19	14	27	9	30	18	50	16	21	30	14	34	34	22	32	7	6
V	16521399	17	13	24	23	10	32	10	41	17	56	14	23	34	19	28	49	25	41	5	11
V	16521417	15	12	25	24	9	30	9	41	15	55	13	24	31	21	28	44	22	42	4	13
V	16521422	12	12	26	24	7	31	9	39	12	53	11	24	28	21	28	43	22	41	4	13
V	16521447	13	16	24	23	8	35	12	44	10	60	10	27	30	33	30	57	22	44	7	18
V	16521456	13	14	30	27	7	38	11	41	12	61	11	25	34	37	33	62	24	45	7	16
V	16521459	13	13	31	27	6	35	11	39	11	57	10	24	34	36	32	56	22	44	7	17
V	16521480	13	13	38	22	8	37	18	37	13	57	9	24	38	45	30	68	21	44	6	19
V	16521554	9	19	42	33	15	28	17	37	16	55	14	29	51	48	32	66	21	39	5	16
V	16521564	9	20	43	33	17	28	17	38	18	56	14	31	56	46	34	67	23	38	5	16
V	16521567	9	20	43	33	15	29	17	37	16	55	14	31	53	46	32	67	21	38	5	16
V	16521682	7	14	24	38	11	36	19	38	15	52	21	37	48	58	24	53	18	32	7	11
V	16521692	8	12	32	28	14	30	20	29	18	43	22	34	56	48	29	48	21	28	5	9
V	16521697	6	12	29	28	13	30	16	28	15	43	20	34	52	48	25	47	23	30	3	9
V	16521699	6	13	27	28	12	30	16	29	11	44	19	34	46	48	20	47	19	30	3	9
V	16521782	5	12	36	23	9	32	16	44	16	42	13	32	60	31	29	58	21	34	5	2
V	16521795	5	12	36	22	9	31	18	42	16	41	13	32	57	30	29	54	23	28	5	2
V	16521822	6	18	40	25	8	32	13	72	15	51	13	42	68	44	40	84	26	46	6	8
V	16521939	8	23	27	28	3	28	13	52	13	45	18	51	60	57	30	81	28	39	4	7
V	16522568	3	7	6	10	4	13	8	19	6	19	9	14	16	4	12	21	11	29	3	2
V	16522707	4	13	9	14	7	16	12	27	7	22	11	16	12	7	13	32	14	23	4	5
V	16526063	4	15	18	14	5	19	15	30	20	43	16	28	14	23	23	36	14	20	7	5
V	16526156	3	18	20	16	12	17	12	31	25	44	12	26	25	17	34	31	19	15	4	5
V	16526193	3	19	20	15	12	12	14	26	25	42	10	25	28	13	35	27	19	14	4	3
V	16527153	5	12	14	31	17	23	21	37	20	47	14	39	36	30	33	45	11	36	4	16
V	16527581	4	16	19	32	11	44	12	45	20	48	6	24	63	38	33	54	23	20	6	14
V	16527582	4	16	19	32	11	44	12	45	20	48	6	24	63	38	32	55	23	20	6	14
V	16527872	10	31	27	41	10	47	16	51	18	63	19	54	56	46	37	64	19	29	14	19
V	16528628	7	18	29	43	26	44	15	44	21	72	22	36	49	61	23	69	25	40	9	14
V	16528703	4	20	32	31	14	44	14	38	22	61	14	37	42	47	16	70	28	33	10	10
V	16528971	5	21	30	37	7	28	9	46	24	56	10	37	52	40	18	61	10	26	4	13
V	16529603	12	24	36	45	8	38	11	49	17	54	10	35	62	57	31	72	15	47	3	20
V	16530218	8	15	13	26	9	28	14	26	10	57	9	35	36	25	24	48	16	17	1	2
V	16530280	8	11	11	17	11	25	13	31	14	45	10	38	26	14	29	46	17	19	4	3
V	16530399	7	15	9	12	12	15	9	27	11	31	11	32	18	10	22	24	14	21	3	3
V	16530483	4	13	6	6	5	13	16	17	8	30	8	20	22	12	15	23	13	25	4	4
V	16530510	4	16	7	9	5	15	16	21	9	28	8	22	20	15	16	25	13	25	5	6
V	16530588	6	28	21	16	9	25	19	32	13	37	12	30	48	24	28	32	12	38	10	6
V	16532077	10	13	43	45	13	36	22	51	23	73	22	52	69	49	37	59	19	37	13	16
V	16532506	11	32	35	46	14	46	20	49	21	69	23	43	80	70	52	59	28	34	10	25
V	16532957	9	17	19	15	10	12	11	23	17	34	20	38	32	24	21	31	16	21	6	8
V	16533440	9	25	28	45	17	40	20	48	14	37	11	46	47	45	38	63	21	31	12	16
V	16533608	19	28	51	34	12	48	24	42	21	48	16	55	55	49	37	74	24	43	13	23
V	16533611	20	30	50	34	13	48	23	38	21	48	16	54	57	48	35	71	25	42	13	24
V	16533617	18	30	51	35	12	50	23	38	24	48	16	56	60	48	38	71	26	43	15	24
V	16533620	18	29	50	35	13	49	21	35	24	48	16	53	60	46	37	71	25	43	15	24
V	16533629	16	28	44	36	12	50	19	34	23	53	16	51	59	43	38	70	23	43	12	23
V	16533641	15	29	47	40	16	50	22	33	25	53	17	49	70	50	41	70	23	43	12	24
V	16533656	15	29	48	40	15	50	23	36	26	57	16	55	77	49	44	69	28	36	13	21
V	16533660	14	30	47	37	15	53	23	35	25	58	16	55	76	47	44	69	27	36	13	21
V	16533664	13	30	46	38	15	52	22	34	26	52	16	50	73	45	41	64	27	36	10	21
V	16533701	13	31	48	35	15	49	28	46	29	59	13	62	75	63	37	69	28	40	11	23
V	16533719	11	23	43	40	11	43	26	49	27	61	11	60	68	69	37	64	27	45	13	19
V	16533770	9	17	43	40	16	41	20	54	25	66	17	66	79	76	29	56	29	36	13	19
V	16533776	9	16	47	42	15	41	18	54	25	67	17	65	78	75	30	57	31	34	13	15
V	16533779	11	16	47	43	15	43	18	54	25	66	17	64	79	75	31	58	31	34	13	18
V	16533872	14	19	45	32	22	44	17	43	25	49	19	51	63	57	32	56	30	34	12	18
V	16533877	14	19	47	31	21	43	17	44	25	48	19	47	65	54	32	56	29	34	12	18
V	16533878	14	19	47	31	21	42	17	44	25	49	19	47	65	54	32	56	29	34	12	18
V	16533881	13	19	49	31	17	42	17	44	24	49	20	48	63	54	32	57	29	34	12	18
V	16533899	13	19	52	37	16	44	17	50	25	52	19	53	70	61	38	65	26	39	12	18
V	16533908	12	19	51	35	16	41	18	46	24	51	19	53	72	60	36	67	28	40	12	17
V	16533916	12	19	50	37	16	41	19	46	23	52	19	53	71	59	35	65	28	41	12	17
V	16533917	11	19	50	37	14	41	19	46	22	52	19	54	71	57	33	64	26	41	12	17
V	16533943	11	20	44	33	14	37	15	47	20	52	17	53	65	56	32	56	26	30	12	13
V	16533944	11	19	45	32	14	37	15	47	20	52	17	52	62	56	32	56	26	30	12	13
V	16533953	9	22	45	39	14	38	16	52	19	55	17	58	61	65	32	59	23	30	11	17
V	16533965	9	22	45	42	14	40	14	64	15	52	18	58	58	61	34	58	22	28	13	17
V	16533971	9	23	43	47	13	44	14	67	14	50	18	61	57	68	34	58	20	33	13	17
V	16533973	9	23	43	47	14	44	14	67	14	51	18	61	58	68	33	58	20	33	13	17
V	16533986	8	43	45	52	13	52	11	66	12	57	16	60	56	69	32	62	18	35	9	17
V	16533989	8	40	45	52	13	52	11	65	12	53	14	60	57	68	28	62	18	35	9	17
V	16533997	8	39	45	52	13	51	13	63	11	50	14	53	56	67	27	65	20	35	9	17
V	16533998	8	39	45	52	13	51	13	64	11	50	14	53	56	67	28	66	20	35	9	17
V	16534035	6	0	32	3	12	5	14	9	15	7	8	5	50	11	21	6	21	5	6	0
V	16534052	6	0	32	0	7	0	15	0	12	0	7	0	43	0	17	0	17	0	4	0
V	16534057	6	0	32	0	8	0	13	0	12	0	7	0	43	0	17	0	15	0	4	0
V	16534079	6	19	30	50	9	24	15	38	13	41	7	31	42	51	21	34	12	21	6	26
V	16534123	3	20	22	24	11	22	18	33	14	39	10	38	42	36	24	29	16	31	5	13
V	16534133	5	17	21	19	15	20	21	29	19	41	10	32	42	29	26	33	17	28	5	12
V	16534186	4	18	22	16	15	17	23	31	20	35	17	38	42	24	31	24	18	21	5	8
V	16534187	4	18	22	17	15	17	23	31	20	35	17	38	42	24	31	24	18	21	5	8
V	16534189	4	18	22	17	15	17	23	31	20	35	17	39	42	24	31	24	18	21	5	8
V	16534214	5	26	27	26	15	21	18	37	20	49	19	47	45	31	38	37	22	23	3	20
V	16534227	4	26	28	26	15	22	18	37	21	51	19	48	45	28	33	36	22	22	3	18
V	16534230	4	25	28	25	14	24	19	37	21	51	19	47	45	27	34	36	22	21	3	18
V	16534251	4	26	26	27	14	21	22	38	24	57	18	48	45	29	38	38	26	23	4	17
V	16534258	5	27	28	26	13	21	24	37	24	59	18	49	50	32	39	39	22	24	3	21
V	16534263	5	26	30	27	12	23	23	38	24	60	18	50	49	30	37	39	22	23	3	22
V	16534278	4	22	28	22	8	21	21	30	25	58	19	43	59	36	48	37	21	18	5	22
V	16534320	8	16	47	22	8	19	20	38	37	66	21	33	62	40	59	45	15	15	7	18
V	16534322	8	16	47	22	7	19	20	36	38	64	21	28	60	40	58	41	16	15	7	18
V	16534384	8	15	43	16	10	15	18	28	29	50	15	17	63	34	51	27	14	13	8	19
V	16534397	9	15	48	17	10	16	16	27	26	50	19	18	72	34	51	24	15	13	11	19
V	16534437	9	9	39	13	9	11	16	18	25	31	20	9	58	18	38	22	11	10	6	17
V	16535160	7	0	45	0	12	0	12	0	21	0	10	0	48	0	24	0	18	0	7	0
V	16535306	5	0	14	0	7	0	9	0	7	0	8	0	14	0	15	0	6	0	5	0
V	16535337	4	4	8	3	9	7	11	8	17	7	13	11	15	4	22	4	11	10	8	1
V	16535375	1	14	4	10	7	14	14	14	6	22	5	22	8	15	5	16	5	23	5	4
V	16535391	1	14	5	11	6	14	13	17	7	22	5	23	5	13	5	18	6	25	4	3
V	16535393	4	9	5	9	10	9	14	13	13	16	10	16	11	8	13	10	13	18	4	1
V	16535415	3	11	8	11	6	11	20	21	8	19	8	17	13	13	4	12	7	17	4	1
V	16535421	3	12	10	13	5	12	19	21	6	21	7	15	15	15	4	12	7	16	4	1
V	16535431	3	13	10	15	7	19	18	29	8	27	8	26	17	24	7	18	6	20	3	4
V	16535437	3	10	11	13	8	18	18	28	8	23	8	24	20	23	6	16	6	18	3	4
V	16535441	3	10	11	13	9	18	18	29	10	23	8	23	20	23	6	16	6	18	3	4
V	16535448	6	10	11	15	10	18	19	28	10	22	8	23	29	26	8	17	7	18	3	4
V	16535450	6	10	11	15	10	18	19	28	10	22	8	24	29	26	7	17	7	18	3	4
V	16535509	7	11	16	28	12	25	24	43	17	32	13	32	52	48	23	34	15	20	3	8
V	16535573	6	15	20	34	14	32	24	42	20	33	14	36	62	53	27	38	16	25	2	16
V	16535582	6	14	22	35	13	31	23	41	20	31	13	35	62	50	24	37	18	23	2	14
V	16535583	6	14	22	35	13	31	23	41	20	31	13	35	62	50	26	37	18	23	2	14
V	16535666	5	9	21	34	10	21	16	31	13	25	13	33	44	34	20	37	19	21	1	12
V	16535669	5	9	21	35	11	20	16	33	13	25	15	33	44	34	17	38	18	22	1	12
V	16535693	4	8	19	28	9	18	17	33	12	21	15	33	28	29	15	34	18	18	0	8
V	16535701	4	7	15	26	8	15	13	25	9	19	15	27	23	25	15	30	17	17	0	8
V	16535709	10	0	32	0	19	0	27	0	19	0	35	0	33	0	36	0	30	0	8	0
V	16535715	4	6	14	14	8	12	10	14	10	11	16	18	18	13	15	21	16	15	2	6
V	16535766	7	10	11	23	12	20	6	38	12	32	18	23	22	22	18	38	13	25	4	4
V	16535791	5	14	10	23	13	20	6	40	9	32	19	18	17	22	17	41	13	25	4	4
V	16535796	5	14	10	22	14	20	5	40	9	33	18	18	16	23	19	43	12	22	5	4
V	16535801	5	15	13	21	14	21	6	41	10	34	18	18	19	25	21	44	14	22	5	5
V	16535806	5	14	11	22	12	19	6	40	10	32	16	18	17	23	17	42	13	22	4	5
V	16536021	6	0	12	0	16	0	21	0	16	0	16	0	32	0	22	0	15	0	7	0
V	16536658	5	10	10	12	10	14	13	10	8	18	8	17	20	12	21	34	13	15	8	4
V	16536669	5	10	11	12	11	14	13	9	8	18	8	15	25	12	23	33	13	14	8	4
V	16536723	5	19	15	25	7	30	18	21	10	44	8	32	29	30	24	47	17	24	8	10
V	16536760	9	21	20	34	9	37	24	34	15	53	8	44	37	43	32	55	21	26	10	13
V	16536785	9	15	23	27	9	28	24	30	16	44	6	44	40	41	25	33	20	19	8	8
V	16536800	6	18	27	32	8	32	24	33	18	51	6	53	44	51	27	44	18	25	7	15
V	16536818	5	15	27	32	6	27	24	33	15	50	7	48	44	49	35	42	18	24	6	13
V	16536835	5	16	29	31	8	29	25	38	21	52	7	51	49	53	38	48	23	24	5	15
V	16536850	5	15	29	27	8	30	21	35	21	49	10	53	50	49	32	47	22	27	5	14
V	16536862	6	16	38	32	10	30	21	39	23	46	11	53	53	57	33	50	23	31	5	14
V	16536881	9	17	39	31	12	32	20	36	22	53	11	50	56	60	32	58	27	33	4	17
V	16536892	11	18	44	36	13	26	22	40	25	51	10	52	64	58	36	58	25	37	5	19
V	16536926	13	17	41	35	11	29	16	41	20	51	9	54	62	55	39	61	27	39	4	18
V	16536958	14	19	36	37	12	26	16	48	21	50	8	55	63	59	41	54	33	39	5	16
V	16536968	12	19	34	34	12	26	16	47	20	50	10	53	65	56	40	53	34	36	5	15
V	16536974	11	19	33	33	12	24	15	45	20	46	10	53	62	52	39	49	32	36	5	12
V	16537058	5	16	30	18	6	21	15	32	14	34	8	39	39	25	33	40	18	31	4	7
V	16537069	7	15	34	18	5	23	13	32	14	36	8	41	39	26	33	39	19	31	4	6
V	16537120	11	9	28	7	5	13	12	15	13	19	12	20	29	10	21	19	13	12	6	6
V	16537148	12	0	30	2	3	4	14	3	13	4	13	2	41	3	26	6	20	2	5	0
V	16537152	12	0	31	3	3	4	14	3	13	4	13	2	42	3	28	6	20	2	5	0
V	16537157	12	0	31	3	3	4	16	3	13	4	13	2	43	3	29	6	20	2	5	0
V	16537160	11	0	31	2	3	4	16	3	13	4	13	2	42	3	29	6	20	2	5	0
V	16537169	12	1	31	2	2	4	16	3	13	4	13	2	43	4	31	6	21	2	5	0
V	16537197	13	1	39	3	0	4	20	5	9	3	14	4	49	3	29	4	24	5	4	0
V	16537204	13	1	38	2	0	3	23	2	10	3	14	4	49	1	29	4	26	3	4	0
V	16537211	10	1	40	3	0	3	23	2	11	4	14	4	51	4	31	5	28	3	4	0
V	16537222	12	3	40	6	0	9	24	10	14	14	14	7	48	12	27	14	28	9	4	1
V	16537278	11	6	36	9	1	13	23	18	16	22	12	10	44	17	25	20	21	15	2	1
V	16537286	11	6	34	11	2	15	23	18	18	22	12	12	46	18	26	24	20	16	4	2
V	16537302	12	5	31	10	2	17	21	25	17	22	11	14	41	19	18	27	16	16	4	2
V	16537321	9	8	31	11	2	18	21	26	15	26	10	19	40	21	15	37	15	19	4	2
V	16537372	9	10	21	13	7	21	16	25	18	24	10	18	35	18	16	37	11	19	4	2
V	16537394	7	11	31	15	7	22	17	26	19	25	12	19	31	21	13	37	12	18	4	5
V	16537405	6	11	31	19	6	26	18	28	20	30	12	27	27	27	17	44	16	21	6	8
V	16537483	3	10	31	22	4	45	21	37	18	29	8	31	30	34	26	41	18	13	4	9
V	16537489	4	9	36	23	4	45	22	37	16	36	8	30	33	36	29	38	17	15	4	9
V	16537492	4	9	36	21	4	45	21	36	16	34	8	31	33	33	29	36	15	12	4	9
V	16537507	4	9	39	20	3	43	21	34	15	37	7	38	35	34	30	31	13	12	6	9
V	16537733	9	7	24	11	6	35	15	23	9	29	6	24	31	26	27	26	13	14	7	13
V	16537762	9	8	23	12	7	35	15	23	7	32	5	24	28	20	24	29	12	15	7	13
V	16537795	6	3	15	6	5	4	13	7	6	14	6	9	12	11	14	12	7	12	7	9
V	16537824	4	0	16	0	5	0	11	0	5	0	5	0	13	0	8	0	7	0	6	0
V	16538063	3	0	42	0	10	0	10	0	19	0	10	0	63	0	30	0	26	0	14	0
V	16538229	8	8	27	20	4	14	8	19	13	25	8	29	32	26	24	44	8	25	5	16
V	16538276	8	1	26	1	3	0	7	2	14	0	9	0	33	2	23	0	9	1	7	1
V	16538290	7	0	27	1	3	0	7	0	14	0	6	0	33	1	24	0	9	0	7	0
V	16538294	7	0	26	1	3	0	7	0	14	0	6	0	32	1	24	0	10	0	7	0
V	16538304	5	0	26	0	3	0	8	0	14	0	8	0	31	1	22	0	9	0	6	0
V	16538309	6	0	27	0	3	0	7	0	14	0	7	0	30	1	22	0	9	0	5	0
V	16538339	5	0	24	0	4	0	7	0	14	0	6	0	24	0	22	0	10	0	6	0
V	16538344	5	0	27	0	5	0	7	0	16	0	6	0	24	0	21	0	10	0	5	0
V	16538348	6	0	24	0	5	0	8	0	15	0	9	0	25	0	22	0	9	0	4	0
V	16538349	6	1	24	1	5	0	7	0	15	1	10	1	26	1	22	6	9	0	5	0
V	16538356	6	10	20	13	6	17	6	14	12	23	10	27	24	26	23	44	9	21	3	4
V	16538378	4	11	18	17	5	18	5	18	10	27	11	31	21	33	19	51	8	25	5	5
V	16538380	4	11	18	17	5	18	5	18	10	27	12	31	21	33	19	51	8	25	5	5
V	16538381	4	11	18	17	5	18	5	18	10	27	12	31	21	33	20	51	8	25	5	5
V	16538392	4	14	16	24	5	18	6	18	11	29	13	33	20	39	18	53	9	25	5	9
V	16538404	4	15	20	27	4	20	8	20	12	37	15	35	32	46	26	59	14	28	6	12
V	16538435	1	12	27	28	5	20	7	21	11	30	13	36	35	49	27	61	15	18	6	13
V	16538456	2	12	25	28	5	20	6	22	12	31	13	35	35	50	27	61	15	17	6	12
V	16538504	1	12	37	41	9	21	9	28	12	38	12	38	43	58	26	72	15	16	5	15
V	16538507	1	12	37	42	10	21	11	28	15	39	13	38	43	60	28	77	17	15	5	17
V	16538594	3	16	41	39	8	20	20	26	19	46	10	41	54	48	32	77	14	25	8	14
V	16538600	3	16	41	38	8	20	21	25	19	42	10	40	54	46	31	80	14	25	8	14
V	16538602	3	16	40	36	8	20	21	25	19	41	10	40	53	45	31	77	14	25	8	15
V	16538614	3	13	38	33	8	14	20	20	18	37	10	36	52	37	32	61	14	23	9	13
V	16538617	3	13	35	33	8	14	19	19	18	36	10	36	52	37	32	60	14	23	9	13
V	16538620	3	13	34	33	8	14	19	19	18	36	10	36	51	37	32	60	11	23	9	13
V	16538621	3	13	34	33	8	14	19	19	18	36	10	37	51	39	32	60	11	23	9	13
V	16538639	3	15	32	34	4	12	20	20	18	41	10	37	54	40	29	62	10	26	9	14
V	16538654	3	15	32	34	5	15	20	20	18	38	11	33	50	40	30	61	10	28	10	14
V	16538672	2	13	27	35	5	16	20	25	18	40	10	34	49	38	25	59	12	27	10	14
V	16538722	3	3	26	1	2	0	18	2	15	1	9	4	35	4	20	1	8	3	9	1
V	16538821	2	19	25	26	3	19	8	21	16	31	10	23	24	29	18	51	5	28	3	11
V	16538884	2	9	21	25	6	17	7	30	22	39	11	26	37	28	30	43	10	22	6	9
V	16538885	2	9	22	25	6	17	8	29	22	38	11	26	40	28	30	43	10	22	6	9
V	16538893	2	9	22	25	5	17	7	29	22	38	11	26	41	27	34	42	8	21	6	9
V	16538897	3	9	23	25	7	17	8	28	22	36	11	26	43	27	34	42	7	21	6	9
V	16538903	3	9	23	25	7	17	8	28	22	36	9	26	43	26	34	42	7	21	6	9
V	16538908	3	9	23	25	7	16	8	28	22	36	9	26	44	26	34	41	7	21	6	9
V	16538921	3	13	24	33	7	21	12	33	22	40	11	35	48	27	37	49	11	27	6	11
V	16538924	3	13	24	33	5	21	12	33	22	40	11	34	48	28	36	50	11	27	6	11
V	16538959	2	15	22	32	5	21	8	34	20	44	9	36	43	30	35	54	7	24	6	9
V	16539037	4	9	26	25	7	17	14	37	16	30	12	36	43	28	22	38	8	34	8	7
V	16539057	2	7	24	21	7	15	14	33	12	27	13	37	39	22	19	33	8	27	8	6
V	16539098	2	7	26	24	6	13	16	31	17	30	14	34	41	25	19	38	10	27	8	9
V	16539101	2	7	26	23	6	13	16	31	17	30	14	34	41	25	18	38	10	27	7	9
V	16539104	2	6	27	22	6	13	16	32	17	30	14	34	40	25	18	37	10	29	7	9
V	16539197	6	6	25	34	5	14	9	41	16	33	15	30	40	40	22	51	6	24	2	14
V	16539205	6	5	28	36	5	13	9	42	16	35	14	32	40	40	22	52	6	27	2	16
V	16539259	8	8	28	35	3	24	15	47	18	39	13	26	45	33	26	55	10	22	3	14
V	16539302	5	8	31	33	4	29	15	46	17	41	13	26	43	30	27	47	10	19	3	19
V	16539320	4	6	34	26	3	23	13	36	14	36	14	23	48	27	26	39	7	18	4	14
V	16539329	3	6	37	23	3	22	10	34	14	31	9	22	51	25	30	32	6	18	4	10
V	16539348	5	4	35	21	4	21	9	28	15	26	8	17	48	22	30	27	9	14	4	9
V	16539365	5	4	36	17	4	20	11	26	16	24	8	16	47	18	33	23	9	9	4	7
V	16539402	2	3	32	25	2	25	12	26	15	32	7	24	33	28	36	35	10	11	1	13
V	16539439	3	3	22	25	2	26	13	30	11	33	7	29	28	30	29	43	9	11	1	14
V	16539701	5	0	12	0	2	0	14	0	11	0	3	0	17	0	12	0	8	0	4	0
V	16540369	3	8	45	30	5	22	20	25	16	51	5	34	32	38	35	55	16	20	8	4
V	16540378	3	8	43	30	5	22	19	26	16	54	5	37	34	38	36	54	16	20	8	5
V	16540451	2	4	35	35	3	30	15	24	15	45	8	31	26	42	30	47	12	23	7	11
V	16540471	2	3	21	31	4	23	12	26	13	40	8	38	22	33	26	39	12	23	6	14
V	16540495	1	5	13	32	3	24	10	23	14	42	8	38	22	35	27	47	11	23	2	14
V	16540507	2	5	12	27	3	23	10	24	14	36	6	39	19	34	25	45	10	21	2	14
V	16540577	2	8	8	15	3	9	7	16	8	22	7	26	9	18	24	30	10	15	3	9
V	16540580	2	8	8	17	3	11	7	20	8	25	7	27	9	19	24	35	10	16	3	9
V	16540586	2	9	9	23	2	14	7	23	7	26	7	30	9	24	25	36	10	20	3	9
V	16540599	2	9	5	27	4	13	4	19	6	21	6	28	11	24	26	29	8	19	4	8
V	16540619	2	8	5	24	4	6	3	13	7	15	6	12	11	12	25	14	7	18	4	7
V	16540623	2	8	5	23	4	6	3	13	7	15	6	12	10	12	27	14	7	17	4	7
V	16540626	2	8	5	22	4	6	3	13	7	15	6	12	10	12	27	14	6	17	4	7
V	16540639	2	8	5	22	5	6	3	13	7	14	6	12	9	12	26	14	7	16	4	7
V	16540640	2	8	5	22	5	6	3	13	7	14	6	12	8	12	26	14	7	17	4	7
V	16540652	1	12	7	27	6	7	3	19	8	16	6	19	8	14	26	21	9	22	4	8
V	16540688	3	12	13	27	6	9	6	25	9	19	5	31	9	21	20	34	9	28	7	8
V	16540709	4	8	19	27	6	7	4	25	9	22	4	28	21	23	17	35	11	24	7	5
V	16540712	4	8	19	27	6	7	4	25	9	22	4	28	21	23	17	35	11	24	7	5
V	16540733	4	8	22	23	8	6	5	21	9	19	4	26	24	22	16	32	12	21	6	4
V	16540771	4	12	24	32	7	12	7	28	10	30	4	34	28	28	15	44	17	24	8	12
V	16540783	4	8	24	29	7	13	7	30	10	32	5	33	31	29	15	46	16	24	8	11
V	16541146	3	9	15	23	3	10	4	28	8	35	6	45	8	23	12	42	14	26	2	10
V	16541175	4	9	15	25	4	12	4	35	7	35	8	49	8	22	10	52	10	27	0	12
V	16541301	2	10	15	18	3	15	6	37	2	25	10	38	5	9	13	36	8	11	1	6
V	16541385	1	7	14	14	6	13	8	21	3	19	4	41	10	9	9	19	12	11	0	7
V	16541391	1	6	14	14	6	14	8	19	3	17	4	40	10	8	9	20	12	11	0	8
V	16541394	1	7	14	15	6	15	8	19	3	18	4	40	10	8	8	20	12	11	0	8
V	16541412	1	8	15	15	5	17	12	15	2	15	4	37	10	8	7	29	16	11	1	5
V	16541418	1	9	12	15	5	17	12	15	2	15	5	38	10	9	10	32	18	11	1	5
V	16541461	3	11	11	13	5	14	12	15	2	19	7	34	7	13	9	33	17	12	1	7
V	16541486	3	11	12	12	5	14	12	15	1	20	7	30	12	13	11	33	17	12	0	8
V	16541642	0	17	28	21	3	13	10	27	8	48	5	34	49	41	19	51	15	31	5	10
V	16541667	0	13	19	14	1	9	7	23	6	33	3	22	38	32	13	40	14	24	4	10
V	16541687	1	11	16	14	1	9	6	24	6	33	3	22	36	32	11	41	14	15	1	8
V	16541716	3	7	17	11	2	8	9	17	5	24	5	22	25	21	25	36	11	15	1	7
V	16541719	3	6	14	11	2	8	8	17	5	24	4	22	21	21	24	36	11	15	1	7
V	16541735	4	5	8	9	1	5	8	9	5	15	5	15	19	15	22	20	12	9	1	2
V	16541736	4	5	7	9	1	5	8	9	5	15	5	15	19	14	22	20	12	9	1	2
V	16541738	4	5	8	9	1	5	8	9	5	15	5	15	17	14	22	20	10	9	1	2
V	16541746	2	7	7	9	0	6	7	11	4	16	3	17	15	14	8	35	12	9	1	2
V	16541756	4	5	7	9	1	5	10	9	5	15	5	15	14	15	24	20	12	9	1	2
V	16541786	4	0	3	0	0	0	6	0	3	0	1	0	3	0	6	0	10	0	1	0
V	16541788	4	0	3	0	0	0	6	0	3	0	1	0	3	0	6	0	10	0	1	0
V	16541796	4	0	3	0	0	0	6	0	3	0	1	0	3	0	6	0	8	0	1	0
V	16541797	4	0	3	0	0	0	6	0	3	0	1	0	3	0	6	0	8	0	1	0
V	16541803	4	0	3	0	0	0	6	0	3	0	2	0	3	0	6	0	8	0	1	0
V	16541870	4	5	4	4	1	3	5	7	2	7	8	20	0	3	6	14	6	11	0	0
V	16541877	4	5	4	3	1	3	5	5	2	7	8	19	0	2	6	11	6	9	0	0
V	16541880	4	5	4	3	0	3	2	5	0	6	2	19	0	2	3	11	5	9	0	0
V	16541889	4	4	4	2	0	3	3	3	0	3	3	12	0	1	3	9	3	4	0	0
V	16541891	4	4	3	2	0	3	3	3	0	2	3	12	0	1	3	9	3	4	0	0
V	16542079	1	0	0	0	1	0	4	0	1	0	3	0	0	0	3	0	5	0	1	0
V	16542268	4	1	4	5	0	4	5	13	9	13	3	30	17	5	12	22	7	8	0	4
V	16542300	4	0	4	9	1	2	6	11	10	10	4	21	17	12	19	15	11	7	0	5
V	16542305	5	2	10	9	5	2	20	15	22	10	28	21	23	14	39	18	20	8	5	8
V	16542343	5	5	10	17	2	8	7	19	15	17	7	20	32	22	24	33	12	9	4	9
V	16542348	5	5	12	18	2	10	7	19	15	17	8	21	33	22	28	36	12	9	4	9
V	16542384	5	6	11	23	2	12	5	19	16	19	7	20	32	23	26	43	8	9	4	13
V	16542388	5	6	11	24	2	12	5	19	16	19	7	20	32	23	26	45	8	9	4	13
V	16542402	5	6	15	23	2	13	5	18	17	19	7	18	35	23	26	45	8	8	4	13
V	16542405	5	6	14	23	3	12	5	18	17	19	7	18	35	23	26	44	8	8	4	13
V	16542408	5	7	14	27	2	13	5	18	17	20	9	18	38	25	26	46	11	9	4	13
V	16542435	3	7	14	15	2	8	7	10	14	14	7	3	39	13	26	30	13	6	4	10
V	16542456	3	8	18	21	3	13	5	13	13	23	7	18	35	26	28	41	12	14	4	17
V	16542471	3	9	18	19	3	12	5	10	11	22	6	18	36	26	30	43	13	13	4	17
V	16542473	3	9	18	19	3	12	5	10	11	23	6	18	36	26	30	43	13	13	4	17
V	16542478	3	9	18	19	3	11	5	10	11	23	6	18	38	28	31	44	13	12	5	17
V	16542492	3	8	18	20	2	10	5	10	12	21	6	19	35	28	28	45	13	13	5	17
V	16542570	1	4	21	21	4	5	6	6	8	15	6	16	24	21	18	24	6	11	7	14
V	16542582	2	4	21	20	6	5	7	5	7	14	6	15	23	19	23	22	7	11	7	12
V	16542624	1	0	13	0	6	0	5	0	4	0	6	0	17	0	16	0	8	0	5	0
V	16543059	3	0	8	0	4	0	13	0	5	0	13	0	10	0	12	0	6	0	1	0
V	16543418	1	3	10	20	9	8	9	21	11	18	9	15	28	17	22	18	4	10	5	3
V	16543420	1	3	9	21	9	8	9	21	11	18	9	15	28	17	20	19	4	10	5	3
V	16543555	6	0	18	0	10	0	16	0	11	0	6	0	33	0	17	0	13	0	6	0
V	16543584	5	0	18	0	8	0	13	0	12	0	6	0	28	0	14	0	8	0	6	0
V	16543587	5	0	18	1	8	0	13	0	11	0	6	0	27	0	14	0	8	0	6	0
V	16543606	5	4	19	7	8	5	12	8	11	3	6	6	27	4	11	10	8	2	6	3
V	16543608	5	4	19	7	8	5	12	8	11	3	6	6	27	4	11	10	8	2	6	3
V	16543637	5	5	19	10	10	10	12	8	9	5	8	8	28	4	10	13	9	3	7	3
V	16543641	6	7	18	10	10	10	12	8	9	5	7	8	26	4	10	13	9	3	7	3
V	16543655	5	7	19	10	9	10	10	8	8	6	5	8	22	4	9	14	10	3	7	3
V	16543708	6	8	19	15	10	10	12	14	16	15	9	12	27	14	19	17	16	7	5	5
V	16543710	6	8	19	15	10	9	12	14	16	15	9	12	27	14	19	17	16	7	5	5
V	16543714	6	9	19	15	10	11	12	14	16	18	8	13	26	16	19	17	16	7	4	5
V	16543740	7	9	21	38	7	28	11	26	14	31	8	17	27	36	26	51	17	19	6	9
V	16543791	8	15	38	39	9	26	13	26	20	41	9	28	55	48	38	61	18	29	5	13
V	16543824	8	16	44	44	9	29	14	27	22	46	11	39	61	60	38	76	20	29	6	14
V	16543849	5	16	50	45	11	29	15	26	19	48	10	41	68	65	39	82	21	30	6	13
V	16543864	5	16	50	33	10	24	14	28	17	43	10	41	67	65	39	78	20	26	6	13
V	16543866	4	16	50	33	10	26	14	28	17	43	10	41	68	65	40	78	20	27	6	13
V	16543952	8	16	35	35	11	21	13	23	22	39	15	42	72	53	39	58	18	26	9	10
V	16544013	11	16	51	31	10	21	14	28	21	34	15	53	64	45	43	60	22	20	11	10
V	16544037	8	12	47	28	10	19	12	29	19	27	14	45	65	35	33	52	22	13	8	4
V	16544043	8	12	46	28	10	19	11	31	19	27	11	45	65	36	33	56	22	15	8	4
V	16544052	7	11	48	24	9	17	12	29	20	22	11	32	68	29	30	49	21	11	9	4
V	16544053	7	11	49	23	9	16	12	28	21	21	11	32	68	29	32	47	21	11	9	4
V	16544055	7	11	50	23	10	16	12	27	22	21	11	32	68	30	31	47	21	11	9	4
V	16544064	8	11	48	26	10	16	12	32	21	23	11	34	67	32	30	52	19	14	8	4
V	16544073	8	11	46	26	10	15	12	31	20	23	10	35	67	29	33	52	21	14	8	5
V	16544079	8	11	45	24	11	14	10	31	20	23	11	34	70	30	36	49	20	11	8	5
V	16544080	10	11	45	24	11	14	10	31	20	23	11	34	70	30	38	49	20	11	8	5
V	16544090	10	11	46	22	13	12	10	30	19	20	12	30	69	28	41	50	20	9	9	5
V	16544126	11	7	29	14	13	5	10	20	17	9	8	14	56	16	34	22	16	6	9	3
V	16544165	13	0	26	0	11	0	10	0	17	0	11	0	50	0	35	0	15	0	4	0
V	16544326	7	0	18	0	9	0	8	0	13	0	5	0	19	2	27	2	12	0	3	0
V	16545337	4	16	17	31	9	22	13	33	19	48	9	29	29	32	32	46	9	24	7	12
V	16545444	8	19	18	39	11	26	13	33	23	58	9	28	37	42	34	60	9	29	5	10
V	16545447	8	19	18	41	12	26	14	33	22	57	9	29	38	43	34	59	11	30	5	8
V	16545453	9	20	18	44	10	26	14	33	20	59	9	32	37	46	35	64	12	32	4	8
V	16545495	9	15	22	37	10	21	16	29	14	50	11	30	43	58	39	79	13	27	4	9
V	16545498	9	14	25	34	10	17	17	29	15	46	12	29	41	54	47	75	13	26	6	9
V	16545501	8	14	22	34	10	17	15	29	15	46	9	29	41	54	46	75	13	26	6	9
V	16545504	14	14	37	35	13	17	22	29	17	46	10	29	53	54	65	74	14	26	7	9
V	16545526	8	14	22	42	9	21	12	34	13	53	8	35	48	59	40	85	12	27	6	8
V	16545532	8	12	24	42	9	21	12	33	14	52	8	35	48	60	41	85	12	26	6	8
V	16545609	6	12	19	35	7	11	7	28	18	29	10	30	33	42	26	61	9	18	6	8
V	16545651	6	7	25	26	5	8	7	20	14	24	10	22	27	31	27	55	10	13	5	6
V	16545882	1	0	3	0	3	0	2	0	2	0	2	0	1	0	10	0	7	0	6	0
V	16546575	2	0	12	0	10	0	7	0	9	0	6	0	26	0	21	0	8	0	7	0
V	16546903	1	0	3	0	6	0	12	0	11	0	4	0	4	0	6	0	5	0	3	0
V	16549685	2	11	10	14	2	16	5	24	6	28	10	22	15	23	17	32	7	14	1	5
V	16549709	2	10	10	13	2	17	5	25	6	25	8	24	15	25	13	31	5	12	0	5
V	16549724	2	10	6	11	2	15	3	22	8	24	8	22	14	26	13	29	6	11	0	6
V	16549761	2	6	3	6	3	12	4	17	9	22	7	21	8	14	10	15	6	11	0	5
V	16549845	1	10	4	13	3	19	6	19	7	43	7	31	10	27	8	45	6	16	2	6
V	16549858	1	9	4	9	4	15	5	17	8	35	9	25	11	21	13	34	6	12	4	5
V	16549878	1	10	4	9	3	16	5	17	6	36	7	27	9	24	8	35	5	14	4	5
V	16549927	2	10	16	14	3	17	5	14	11	30	6	28	20	30	16	37	13	15	3	7
V	16549940	2	10	16	14	2	17	3	14	12	33	7	28	21	32	15	38	11	14	3	7
V	16549950	2	10	19	14	3	16	3	12	15	28	8	17	21	29	15	28	12	13	2	6
V	16550006	2	16	27	29	6	24	7	18	22	36	11	31	37	34	25	49	14	17	7	12
V	16550032	2	14	27	30	6	20	7	21	24	31	11	23	33	37	28	44	12	15	5	13
V	16550040	1	14	27	30	6	19	7	20	24	30	12	23	34	36	28	45	12	14	5	13
V	16550081	0	13	24	27	6	15	9	21	21	27	11	23	32	34	27	40	12	13	5	13
V	16550085	0	12	23	27	6	14	9	21	21	27	12	23	32	34	28	40	12	13	5	13
V	16550161	0	0	24	0	7	0	9	0	22	0	13	0	26	0	31	0	11	0	6	0
V	16550832	2	13	12	10	4	28	5	17	13	26	8	20	24	29	15	33	10	16	7	5
V	16550872	2	15	19	19	5	33	5	25	15	38	12	22	40	33	17	40	11	21	8	7
V	16550895	3	16	21	18	6	33	8	28	17	40	13	24	39	32	18	44	13	20	8	7
V	16550902	3	19	21	18	7	37	8	31	18	41	13	23	40	31	17	46	14	21	8	7
V	16550941	6	20	23	18	6	32	9	33	16	45	10	17	35	25	13	44	13	20	8	4
V	16550958	5	15	20	9	7	21	9	29	15	34	10	8	29	17	12	25	13	15	6	4
V	16550991	5	24	16	17	8	30	8	34	10	50	9	18	21	30	15	37	14	22	6	5
V	16551006	4	20	17	15	8	30	6	32	9	53	9	20	21	27	14	37	12	20	4	8
V	16551021	5	23	26	17	7	29	7	33	15	54	12	21	23	30	16	43	13	25	5	9
V	16551038	7	23	25	18	7	31	9	31	16	53	15	22	26	34	19	44	17	25	5	6
V	16551118	6	16	31	22	11	26	14	24	20	43	20	21	49	29	25	41	26	23	12	6
V	16551119	6	16	31	22	11	26	14	24	20	42	21	21	49	29	25	41	28	23	12	6
V	16551127	6	15	28	18	10	25	14	23	23	40	19	20	52	27	26	41	31	21	10	6
V	16551131	5	15	28	18	10	25	14	23	22	39	18	18	53	27	25	40	31	21	9	6
V	16551132	5	15	28	18	10	25	14	22	22	39	19	18	53	27	25	40	31	21	9	6
V	16551140	5	18	27	21	9	30	12	24	22	46	19	23	50	40	26	53	31	24	10	7
V	16551180	4	13	31	20	10	26	12	20	16	36	19	25	51	40	28	44	31	18	10	7
V	16551205	4	13	31	14	9	21	15	20	18	30	20	23	53	39	33	37	30	18	8	5
V	16551257	12	3	38	6	8	7	14	7	19	13	17	7	53	12	30	17	20	7	12	1
V	16551334	13	5	43	4	4	6	17	3	25	11	19	3	59	7	31	24	22	5	13	2
V	16551337	13	5	42	4	3	6	18	3	23	11	17	3	51	7	31	24	21	5	13	2
V	16551346	13	5	42	4	3	6	16	3	24	11	17	3	53	7	29	24	16	5	10	2
V	16551351	13	5	41	4	3	6	13	3	23	11	17	3	53	7	29	24	16	5	10	2
V	16551352	13	5	41	4	3	6	13	3	23	11	17	3	54	7	29	24	16	5	10	2
V	16551357	13	5	41	4	3	6	13	3	23	11	17	3	52	7	28	23	16	5	10	2
V	16551364	13	5	41	4	3	6	13	3	24	11	17	3	53	7	28	24	13	5	10	2
V	16551381	14	11	42	24	5	17	13	16	26	36	15	16	53	24	31	58	13	17	10	4
V	16551387	14	11	44	26	7	17	13	21	28	40	15	18	53	25	32	59	13	20	10	4
V	16551394	13	11	41	27	7	20	12	21	30	42	13	21	49	28	33	63	15	21	10	5
V	16551441	7	14	44	32	11	23	13	28	31	53	11	34	43	32	26	61	18	24	9	5
V	16551447	7	13	44	32	11	26	13	28	31	54	11	34	44	30	28	60	17	24	9	5
V	16551459	9	13	44	33	11	25	14	31	31	57	14	35	43	31	28	61	17	24	8	5
V	16551474	11	13	44	27	11	30	14	34	33	57	14	37	44	33	28	57	18	28	10	2
V	16551510	9	15	36	29	12	34	11	33	25	55	20	40	35	33	31	44	21	19	6	4
V	16551540	11	16	28	19	10	28	8	29	23	47	17	35	25	30	24	35	19	18	5	3
V	16551555	12	15	25	18	10	27	8	28	22	45	16	34	26	28	23	33	17	18	5	3
V	16551573	13	15	22	16	11	27	8	29	22	41	15	28	25	23	22	32	13	18	5	3
V	16551576	13	15	21	16	12	27	7	28	22	40	15	27	25	23	22	32	13	18	5	3
V	16551594	11	15	18	9	8	26	10	23	19	27	14	21	19	15	17	23	18	16	4	3
V	16551595	11	15	18	9	8	26	10	22	18	23	14	20	17	13	17	22	18	15	4	3
V	16551616	10	15	5	7	7	20	10	22	16	14	11	16	12	6	13	16	16	8	3	5
V	16551632	8	19	0	4	8	20	12	29	14	22	10	26	18	9	12	25	13	14	1	8
V	16551653	12	24	14	13	10	24	17	25	19	39	8	33	26	16	18	41	15	16	5	16
V	16551667	12	26	24	14	12	29	15	26	20	45	10	32	33	23	24	43	14	17	7	16
V	16551675	14	24	24	16	12	29	16	26	19	49	11	33	34	27	23	44	14	16	7	16
V	16551711	9	29	31	24	15	39	20	36	21	63	12	42	43	35	32	60	14	21	8	21
V	16551726	11	31	37	29	14	40	21	41	21	66	11	47	49	35	38	62	14	24	8	25
V	16551744	11	31	40	37	15	40	23	43	23	77	12	52	59	45	39	70	13	24	10	25
V	16551747	11	30	39	39	14	40	24	40	23	77	10	52	58	46	39	68	13	24	10	24
V	16551762	9	33	39	40	12	42	25	44	24	78	11	53	61	46	39	74	12	24	10	23
V	16551774	8	32	38	42	13	43	26	42	23	80	12	57	62	49	39	78	15	23	10	23
V	16551808	10	28	34	40	12	38	21	39	21	76	11	50	66	52	39	84	15	22	13	21
V	16551811	10	25	34	40	12	38	21	37	21	71	10	49	65	47	38	82	13	21	13	19
V	16551822	12	23	37	39	11	35	20	37	21	68	13	48	63	46	38	80	14	19	11	17
V	16551828	12	23	37	35	11	33	18	33	20	67	13	45	61	45	37	76	15	19	13	19
V	16551933	10	2	31	4	11	4	17	9	24	7	18	5	74	4	24	3	19	5	16	1
V	16552090	11	25	28	49	12	32	17	49	20	77	15	49	65	34	33	92	23	31	5	12
V	16552099	11	23	25	40	12	32	16	46	19	70	15	40	68	31	32	64	22	30	5	12
V	16552100	11	23	26	35	12	32	16	43	17	66	15	33	67	31	32	59	22	30	5	12
V	16552108	11	24	26	35	10	33	14	44	18	68	15	33	62	31	30	59	21	27	6	12
V	16552114	11	25	29	35	9	34	17	44	18	67	15	34	58	32	33	56	21	29	8	14
V	16552120	11	25	30	34	9	31	14	39	16	64	14	32	57	30	33	49	23	23	8	12
V	16552123	11	25	33	36	9	34	14	39	16	66	15	32	57	31	34	50	24	23	8	12
V	16552135	10	27	34	28	8	29	14	40	16	64	14	33	53	35	32	47	22	22	8	9
V	16552142	11	28	35	26	8	28	14	39	19	59	14	33	54	34	30	45	23	23	8	9
V	16552145	10	24	34	28	8	27	13	34	18	59	14	31	53	32	30	47	22	21	7	10
V	16552161	9	25	31	29	12	31	12	33	21	60	10	37	53	38	30	54	22	25	7	11
V	16552177	4	22	32	25	12	27	9	25	19	46	6	32	46	33	25	44	16	20	6	11
V	16552204	6	23	33	26	10	27	10	23	21	46	6	35	46	33	25	44	15	17	8	11
V	16552234	7	23	31	16	10	28	7	24	20	44	3	32	37	30	19	33	16	16	5	13
V	16552238	6	22	31	16	10	28	7	21	18	39	3	29	34	26	19	28	16	16	5	9
V	16552240	6	22	31	16	10	28	7	20	18	38	3	30	34	26	19	27	16	16	5	9
V	16552255	6	23	33	12	10	28	7	21	18	39	3	30	38	28	21	28	16	18	5	10
V	16552258	6	24	35	13	11	30	7	22	18	40	3	28	38	26	21	28	16	18	5	10
V	16552294	4	12	17	14	9	18	6	14	11	23	2	27	15	16	9	18	11	15	5	7
V	16552302	4	9	17	13	9	16	6	11	10	22	2	21	14	13	7	14	11	13	5	7
V	16552366	3	8	16	7	8	10	7	8	9	14	5	17	24	7	17	9	17	5	3	3
V	16552373	4	8	22	7	10	10	10	8	9	14	4	17	25	7	22	9	18	5	4	3
V	16552377	3	9	19	11	6	14	8	10	7	16	4	17	24	8	20	11	16	7	3	4
V	16552379	4	8	24	7	11	10	10	8	9	14	4	17	24	7	22	9	17	5	4	3
V	16552385	4	8	24	7	11	12	12	8	10	14	5	17	24	7	24	10	19	5	5	3
V	16552397	6	8	31	7	14	13	15	8	12	14	7	16	26	8	28	15	21	6	7	3
V	16552611	6	5	18	6	9	10	9	10	8	10	4	13	17	2	11	14	12	9	9	4
V	16552700	4	0	45	0	14	0	14	0	19	0	4	0	59	0	26	0	19	0	11	0
V	16552981	3	0	36	0	14	0	10	0	15	0	15	0	45	0	26	0	14	0	14	0
V	16552989	3	0	42	1	14	1	9	0	17	0	15	0	52	3	29	0	17	0	14	0
V	16553372	6	14	24	34	14	37	7	27	13	45	12	35	30	35	26	56	15	24	6	11
V	16553393	6	15	22	32	8	35	5	23	14	52	10	40	31	43	27	60	16	24	8	11
V	16553402	6	14	25	33	9	36	5	23	13	48	9	40	32	46	27	56	17	24	8	13
V	16553421	7	14	25	33	10	36	6	24	13	51	11	43	35	48	25	53	15	25	8	15
V	16553423	7	14	25	33	10	36	5	24	12	50	11	43	35	47	25	52	15	24	8	15
V	16553458	6	18	28	33	11	37	4	24	9	63	12	41	32	49	23	64	12	21	5	18
V	16553464	5	17	26	31	11	35	6	26	8	63	8	38	34	50	22	59	12	20	5	17
V	16553487	5	23	29	35	10	33	6	26	6	67	8	33	32	54	20	59	13	23	4	20
V	16553489	5	24	29	35	10	35	6	29	6	68	9	34	35	57	20	61	13	23	4	19
V	16553502	4	23	30	33	13	42	10	31	10	76	13	40	41	60	21	62	16	29	5	19
V	16553508	4	21	36	30	13	38	11	32	11	76	13	39	43	55	23	58	16	30	6	19
V	16553509	3	21	36	30	13	38	12	31	11	76	13	39	41	55	22	58	16	30	6	19
V	16553518	3	22	36	33	13	39	11	36	12	79	14	46	41	61	22	61	18	36	6	21
V	16553590	4	31	35	35	8	40	10	37	15	60	14	42	53	56	27	64	15	38	6	17
V	16553596	5	29	37	35	8	38	11	36	16	56	14	40	53	55	27	61	16	38	6	17
V	16553598	5	28	37	35	7	38	11	37	16	50	14	40	54	54	27	60	16	38	6	16
V	16553659	8	40	41	35	13	38	8	40	17	53	12	53	58	62	30	69	16	41	11	21
V	16553669	8	39	41	38	17	39	9	43	15	57	11	56	62	63	29	79	18	37	9	23
V	16553677	8	39	42	39	17	43	9	43	18	58	11	58	65	64	29	79	18	38	9	23
V	16553731	11	34	42	40	19	43	12	42	19	67	11	59	80	70	23	74	19	39	10	26
V	16553740	12	35	42	43	22	45	16	44	18	65	14	56	87	70	27	68	23	39	10	23
V	16553772	11	27	37	37	18	37	15	38	19	63	14	52	79	64	28	55	15	37	13	22
V	16553829	8	23	40	32	18	42	19	31	13	62	15	46	71	56	26	50	22	35	6	16
V	16553833	8	23	45	32	18	41	19	31	15	61	17	45	71	57	28	50	24	34	7	17
V	16553836	8	23	45	32	18	39	19	31	15	61	20	45	71	55	28	51	23	35	7	17
V	16553923	12	31	52	40	16	52	14	42	30	74	15	57	76	71	38	75	19	35	9	15
V	16553932	12	35	52	42	15	55	12	44	28	78	18	55	75	75	42	77	20	38	10	17
V	16553962	15	37	46	39	17	50	11	47	27	79	21	57	58	83	43	71	17	38	12	16
V	16553990	14	34	41	40	15	44	14	42	24	80	20	53	54	77	43	54	19	40	12	16
V	16554022	11	27	40	41	16	44	12	37	24	74	18	46	59	66	38	46	19	33	10	14
V	16554042	11	0	42	0	16	0	12	0	25	0	18	0	60	0	40	0	20	0	11	0
V	16554047	11	0	40	0	16	0	13	0	23	0	18	0	59	0	42	0	18	0	11	0
V	16554059	11	0	42	0	14	0	13	0	25	0	18	0	59	0	43	0	18	0	11	0
V	16554068	12	1	41	0	14	0	13	1	24	0	15	0	60	0	38	1	18	0	10	0
V	16554082	14	0	41	0	14	0	12	1	21	0	14	0	59	0	42	1	20	0	9	0
V	16554083	14	1	40	0	14	0	12	1	21	0	14	0	58	0	43	1	20	0	9	0
V	16554100	12	1	38	0	16	0	14	1	24	0	13	0	65	0	45	1	22	0	8	0
V	16554170	10	0	36	0	17	0	14	0	22	0	11	0	64	0	43	0	20	0	11	0
V	16554174	10	0	38	0	17	0	14	0	23	0	11	0	64	0	44	0	19	0	11	0
V	16554197	10	12	38	25	17	13	10	26	20	32	9	28	55	30	39	44	18	15	16	9
V	16554199	10	12	38	25	16	13	10	26	21	34	9	29	56	31	37	44	18	15	16	9
V	16554205	10	12	37	25	16	14	10	26	21	34	11	29	56	31	37	45	18	16	16	9
V	16554211	10	13	38	25	18	14	10	27	23	34	13	29	64	32	41	46	19	16	16	9
V	16554213	10	13	38	25	18	14	10	27	23	34	12	29	64	32	39	48	19	16	16	9
V	16554233	7	13	41	26	17	21	11	30	26	41	13	35	62	39	40	48	16	21	14	9
V	16554275	4	8	34	14	15	17	10	23	24	35	10	28	58	29	34	38	12	19	11	8
V	16554277	6	8	36	14	13	17	11	22	25	34	10	28	60	29	36	38	12	19	12	8
V	16554278	6	8	34	14	13	17	11	22	25	34	10	28	58	29	36	38	12	19	12	8
V	16554295	7	5	30	12	11	13	13	19	25	31	11	26	50	27	32	34	14	18	10	7
V	16554313	8	3	27	6	9	5	14	10	17	19	16	13	44	21	29	27	11	12	10	6
V	16554537	2	0	10	0	6	0	6	0	6	0	10	0	5	0	13	0	8	0	1	0
V	16554913	0	0	2	0	0	0	4	0	3	0	3	0	7	0	10	0	7	0	1	0
V	16554914	0	0	2	0	0	0	4	0	3	0	3	0	7	0	10	0	7	0	1	0
V	16554916	0	0	2	0	0	0	4	0	3	0	3	0	7	0	11	0	7	0	1	0
V	16555202	8	3	25	20	12	15	15	16	15	39	12	30	36	39	36	25	13	17	2	6
V	16555401	6	12	37	32	13	17	9	29	14	60	13	40	50	52	36	60	24	24	15	12
V	16555431	5	18	31	29	15	16	10	28	18	58	13	36	43	47	26	54	23	24	16	9
V	16555433	5	18	33	29	17	16	11	28	18	58	15	36	45	47	26	54	23	25	19	9
V	16555435	5	19	33	30	17	16	11	29	18	58	15	36	45	47	26	54	23	25	19	9
V	16555449	7	23	34	33	18	19	12	39	18	64	16	38	46	54	23	58	27	26	20	9
V	16555473	7	20	33	35	18	17	16	36	18	66	17	43	42	52	17	57	24	31	15	9
V	16555506	7	20	35	36	18	21	19	48	18	68	19	45	46	58	22	64	25	32	20	14
V	16555515	7	21	30	37	18	23	16	43	18	75	18	44	46	65	17	63	27	30	18	13
V	16555570	7	0	32	0	19	0	17	0	18	0	19	0	53	0	24	0	21	0	14	0
V	16555606	3	17	39	35	21	18	21	35	19	56	15	38	46	49	28	59	21	34	15	9
V	16555659	7	18	37	33	18	18	18	39	20	60	16	42	53	51	28	65	16	36	9	10
V	16555778	8	27	41	49	14	37	17	50	18	89	11	62	61	79	33	109	13	60	15	20
V	16555780	8	27	41	50	14	37	17	50	18	90	11	63	61	80	33	109	13	60	15	20
V	16555821	14	17	56	44	24	30	18	46	42	60	33	41	95	56	60	75	31	36	29	11
V	16555853	8	22	36	37	14	28	18	48	21	54	9	44	70	51	23	66	14	36	18	14
V	16555854	8	22	36	37	14	28	18	48	21	54	9	44	70	51	22	66	14	36	18	14
V	16555875	5	23	40	44	15	32	18	53	25	64	8	54	67	60	21	74	15	39	19	19
V	16555882	5	20	39	40	15	28	17	50	25	58	8	54	66	60	21	72	14	37	18	18
V	16555908	6	22	37	41	16	27	19	52	26	58	7	56	63	58	22	73	15	39	19	18
V	16555925	7	23	35	45	13	28	20	55	22	61	8	55	66	66	25	77	16	38	19	18
V	16555949	7	20	32	38	11	27	19	46	20	47	6	39	61	57	26	56	19	29	17	14
V	16555950	7	18	32	37	11	27	18	46	19	46	6	39	61	55	26	56	19	29	17	14
V	16555959	7	18	29	37	12	27	18	46	20	48	8	41	59	55	28	56	22	30	16	14
V	16555965	7	19	26	37	12	31	15	49	19	52	8	44	57	59	32	63	20	35	17	16
V	16556037	8	18	18	29	5	33	9	41	20	61	11	36	47	66	26	57	12	41	15	14
V	16556104	9	21	28	35	7	33	12	24	20	64	8	28	44	63	25	63	10	42	17	15
V	16556122	8	22	27	34	6	38	13	24	20	61	7	28	45	65	25	62	11	44	16	14
V	16556139	9	17	27	34	7	37	12	23	19	55	9	28	45	71	19	61	12	43	15	14
V	16556157	9	18	31	35	8	32	14	28	18	59	9	29	55	69	21	62	14	42	16	11
V	16556262	11	12	43	39	13	32	28	34	29	61	21	45	63	72	37	55	25	46	17	10
V	16556310	8	17	35	47	8	32	19	47	21	64	12	46	43	82	23	65	17	47	8	19
V	16556367	3	5	38	8	6	6	13	11	23	12	15	13	42	19	34	16	20	6	8	4
V	16556403	6	2	49	1	9	2	17	1	28	0	22	1	71	1	40	1	26	1	12	0
V	16556442	7	20	59	50	8	40	16	54	23	64	21	55	74	69	46	60	25	42	10	15
V	16556463	4	19	57	52	6	41	13	57	22	63	11	57	64	69	45	63	22	44	8	15
V	16556502	6	21	55	51	5	40	14	48	26	54	14	47	67	61	50	56	23	34	6	17
V	16556518	7	19	54	50	9	35	13	43	25	48	17	45	70	55	50	52	21	32	6	15
V	16556520	7	19	52	48	9	34	13	41	25	48	17	45	70	56	50	51	21	32	5	15
V	16556559	7	19	56	48	10	36	10	46	25	59	21	52	74	64	44	54	17	36	11	11
V	16556607	9	22	53	42	9	35	12	48	25	69	17	59	70	84	35	66	19	48	14	17
V	16556649	11	21	46	31	8	30	9	50	18	69	16	51	64	81	28	65	14	44	16	15
V	16556652	10	21	47	30	8	28	8	49	20	68	16	51	62	80	25	63	13	43	16	14
V	16556668	9	13	41	23	7	21	8	36	20	47	16	42	52	60	26	52	14	32	17	12
V	16556681	10	13	47	22	9	19	11	35	22	45	15	41	61	58	24	53	13	31	17	11
V	16556737	9	23	44	32	9	36	13	53	17	58	10	55	62	69	28	59	15	39	12	15
V	16556757	8	25	47	40	8	35	14	54	18	62	12	52	63	68	30	64	13	41	14	17
V	16556846	12	0	48	0	9	0	18	0	26	0	14	0	65	0	41	0	21	0	13	0
V	16557028	5	20	37	41	13	29	12	31	19	59	16	45	63	64	25	70	9	33	10	19
V	16557056	2	18	34	40	10	26	11	40	21	63	13	44	70	61	25	68	7	33	10	18
V	16557070	4	21	38	39	11	34	11	46	20	66	16	41	77	64	27	69	11	39	10	18
V	16557096	6	13	32	33	4	37	9	43	18	61	13	38	62	55	21	53	12	31	6	20
V	16557115	5	11	30	26	6	34	8	44	17	56	13	33	62	52	21	48	12	26	7	17
V	16557171	7	2	37	3	5	8	11	7	22	14	14	14	54	16	28	13	12	6	5	0
V	16557189	9	8	42	12	15	22	15	24	23	39	12	30	56	33	28	39	14	17	9	6
V	16557198	7	10	38	23	11	32	7	38	12	56	11	35	50	45	19	60	14	22	8	8
V	16557276	7	12	35	22	18	31	15	31	29	54	15	32	57	38	30	56	18	28	15	5
V	16557356	5	14	36	30	7	31	11	30	16	57	11	29	47	41	23	52	12	28	14	4
V	16557357	5	14	34	31	7	31	11	30	15	57	11	29	45	41	22	52	12	28	10	4
V	16557425	8	16	31	31	9	28	7	35	13	58	12	29	40	43	28	53	13	33	4	7
V	16557820	5	4	25	14	5	12	13	14	19	37	10	32	32	22	21	23	11	16	6	9
V	16557855	5	3	27	7	6	9	10	12	16	30	12	23	30	18	24	18	16	8	9	7
V	16557895	5	0	27	0	5	0	7	0	12	1	12	2	25	0	21	2	19	0	9	0
V	16557944	4	0	22	0	4	1	8	5	15	1	9	2	26	1	19	3	18	5	8	0
V	16558362	3	0	40	0	8	0	4	0	13	0	8	0	52	0	38	0	12	0	6	0
V	16558415	3	0	31	0	9	0	7	0	12	0	9	0	39	0	36	0	15	0	5	0
V	16558423	3	0	30	0	10	0	8	0	12	0	9	0	39	1	34	0	17	0	5	0
V	16558426	3	2	30	2	10	0	9	0	12	0	9	0	39	2	34	2	17	1	5	0
V	16558452	2	15	32	13	13	13	7	16	13	22	11	16	45	29	31	31	18	4	2	7
V	16558462	1	15	29	13	15	13	7	17	13	24	10	16	44	31	30	31	20	4	2	7
V	16558525	1	11	35	10	14	9	5	15	9	16	9	13	54	26	29	30	16	3	6	7
V	16558557	1	11	35	11	12	11	6	17	12	17	11	14	57	28	23	31	14	3	8	6
V	16558581	2	8	36	12	10	12	4	20	10	16	12	18	56	30	26	33	16	6	7	7
V	16558594	4	6	35	13	10	7	7	17	13	12	18	12	64	20	28	24	19	8	8	3
V	16558639	5	0	40	8	9	4	8	7	22	8	18	4	65	5	31	10	18	7	5	1
V	16558695	7	7	48	11	9	12	16	15	23	26	17	17	66	17	30	9	19	5	6	2
V	16558747	9	8	46	22	12	23	17	31	24	36	16	35	63	39	28	39	21	16	7	5
V	16558770	8	8	49	23	11	25	17	33	19	38	17	35	65	45	31	44	23	16	7	7
V	16558783	9	8	48	25	13	28	17	37	20	41	16	41	67	55	27	51	22	18	10	9
V	16558786	9	9	47	27	13	28	17	40	18	42	16	46	68	60	26	52	22	19	10	11
V	16558817	7	10	45	26	11	25	12	45	18	42	13	43	61	59	29	59	21	22	11	9
V	16558831	5	12	41	26	10	22	12	45	19	45	13	42	53	60	31	63	19	23	9	10
V	16558846	4	11	42	24	10	21	11	39	22	42	14	35	51	57	30	53	18	23	9	9
V	16558848	4	11	42	23	10	21	11	39	21	42	14	35	51	57	30	53	18	23	9	9
V	16558850	4	11	40	23	10	21	11	39	21	43	13	35	51	57	29	53	18	23	9	9
V	16558855	4	11	36	23	11	24	11	39	21	43	13	35	49	59	28	52	18	23	9	10
V	16558876	4	12	34	24	10	24	9	41	21	47	15	45	49	63	29	53	16	24	9	10
V	16558885	4	12	41	23	9	23	8	41	22	45	14	45	49	63	26	52	17	24	9	10
V	16558894	3	10	38	14	6	18	6	32	20	38	13	38	40	51	23	38	17	17	9	8
V	16558899	3	10	37	14	7	16	6	32	20	36	14	35	42	48	24	36	18	17	8	8
V	16558902	3	10	37	14	7	16	6	31	20	35	14	34	42	47	23	36	18	17	8	8
V	16558903	3	10	37	14	7	16	6	31	20	35	14	34	42	47	23	37	19	17	8	8
V	16558905	3	10	37	14	7	16	6	31	21	35	15	34	42	47	23	37	20	17	8	8
V	16558906	4	10	37	14	7	16	6	31	22	35	15	34	44	47	26	37	24	17	8	8
V	16558927	3	14	35	25	8	31	9	55	22	48	14	47	37	66	27	64	30	18	6	11
V	16558948	2	14	36	23	9	27	6	49	23	48	16	39	46	62	27	57	27	17	5	12
V	16559033	5	7	33	20	13	22	10	28	20	31	12	25	49	40	28	32	28	12	1	8
V	16559132	4	2	13	20	5	12	9	18	6	25	10	22	13	21	16	31	11	10	0	8
V	16559215	2	0	6	1	2	6	2	4	3	5	4	9	1	2	7	8	8	4	0	2
V	16559239	0	0	5	2	1	5	2	6	1	4	2	10	1	1	6	6	7	4	0	2
V	16559244	0	0	5	2	1	5	2	7	1	4	1	9	1	1	6	6	8	4	0	4
V	16559449	0	1	1	1	1	0	2	12	0	1	1	14	0	0	1	6	3	3	0	3
V	16559450	1	0	2	0	1	0	5	9	1	0	9	6	0	0	4	3	3	3	1	2
V	16559488	0	0	1	0	0	0	2	2	1	2	0	5	0	0	1	3	2	2	0	1
V	16559817	0	0	1	1	0	1	3	2	1	0	3	6	0	0	1	0	4	0	3	0
V	16560106	5	18	23	43	4	24	3	42	11	44	9	40	31	61	19	60	7	24	7	11
V	16560121	6	17	26	36	4	21	3	37	11	38	9	37	34	55	22	53	7	22	7	7
V	16560173	8	18	28	36	3	21	7	41	13	50	11	44	39	59	32	72	12	32	8	6
V	16560176	8	18	28	36	3	20	7	41	13	48	11	44	39	58	32	72	12	32	8	6
V	16560199	7	21	28	39	1	19	8	40	16	55	14	45	35	56	36	68	9	31	7	8
V	16560223	7	0	30	0	5	0	10	0	17	0	14	0	42	0	36	0	12	0	10	0
V	16560227	7	10	30	19	5	3	9	11	17	23	14	15	42	22	36	12	11	9	11	2
V	16560231	7	10	29	19	5	3	9	11	16	23	13	15	44	22	35	12	11	9	11	2
V	16560240	7	10	28	19	5	3	9	11	18	23	14	15	49	22	32	12	11	9	11	2
V	16560241	7	10	28	19	5	3	9	11	19	23	15	15	51	22	35	12	11	9	11	2
V	16560242	7	10	28	19	5	3	9	11	19	23	15	15	51	22	35	12	11	9	13	2
V	16560245	7	10	28	19	5	3	9	11	19	23	15	15	57	22	38	12	11	9	13	2
V	16560248	7	10	28	19	6	3	9	11	19	23	16	15	59	22	38	12	10	9	13	2
V	16560252	7	10	26	19	6	3	9	12	20	23	14	15	63	22	36	13	10	9	12	2
V	16560254	7	10	24	19	6	3	9	12	19	23	14	15	60	22	33	12	9	9	11	2
V	16560272	7	16	21	49	7	23	9	32	20	63	15	38	60	56	32	46	11	31	10	4
V	16560312	4	18	23	49	7	24	7	30	19	63	16	37	60	51	31	51	14	36	10	5
V	16560314	4	20	23	44	7	24	7	28	18	61	16	33	60	53	31	50	14	33	10	5
V	16560320	4	22	23	44	7	26	6	28	18	67	16	34	60	54	32	52	16	33	10	5
V	16560338	4	19	20	45	8	28	7	38	16	65	15	28	59	49	31	51	16	36	11	6
V	16560420	4	15	29	32	13	11	17	20	16	32	18	15	67	35	31	26	26	26	6	6
V	16560449	7	21	34	41	15	23	16	38	20	50	15	25	61	48	30	42	25	33	9	6
V	16560450	7	21	34	41	15	23	16	38	19	50	15	24	61	48	30	42	25	34	9	6
V	16560468	10	19	41	38	16	19	18	39	20	44	13	20	65	41	33	34	25	28	9	6
V	16560469	10	19	41	38	16	19	17	39	20	44	13	20	65	41	32	34	25	28	9	6
V	16560487	10	18	42	35	17	22	16	31	22	43	12	18	64	37	32	30	28	24	9	3
V	16560489	10	18	44	34	17	22	16	30	22	42	11	18	64	37	32	30	29	24	9	3
V	16560496	10	16	43	36	17	23	14	32	22	41	11	19	64	37	33	31	29	26	9	4
V	16560509	9	15	40	28	15	21	14	32	23	39	10	17	61	34	35	29	29	23	10	3
V	16560519	9	12	41	28	14	19	15	29	22	35	10	13	62	31	36	29	30	15	13	3
V	16560533	9	11	41	26	15	18	19	26	21	34	7	13	73	29	37	27	32	12	13	3
V	16560539	9	11	37	26	16	17	19	22	21	31	9	11	74	27	39	26	35	12	14	3
V	16561070	4	15	41	34	10	39	29	37	19	35	21	37	58	32	33	61	19	33	9	9
V	16561073	4	15	42	34	10	39	28	37	20	35	20	38	58	33	34	61	19	33	9	9
V	16561269	6	27	53	43	10	31	19	53	16	65	19	60	81	80	35	74	25	24	14	15
V	16561299	5	33	44	40	10	30	17	37	22	63	18	55	78	72	37	66	22	24	11	13
V	16561316	4	27	41	34	9	26	14	39	15	50	15	48	67	64	37	52	22	20	12	13
V	16561317	4	27	41	34	8	26	14	39	16	50	15	48	67	63	37	52	22	20	12	13
V	16561347	4	25	42	40	10	26	13	34	16	47	17	41	71	61	34	53	22	21	9	13
V	16561358	5	22	42	36	7	23	11	28	16	46	16	41	67	49	38	50	22	23	8	9
V	16561359	5	22	42	36	7	23	11	28	16	46	16	41	67	50	38	50	22	23	8	9
V	16561374	4	21	42	38	8	23	10	32	18	48	15	41	66	46	42	51	19	23	6	13
V	16561386	3	17	38	34	8	23	9	29	18	47	15	35	65	43	41	47	16	16	6	13
V	16561405	3	11	42	29	9	16	12	21	20	37	12	27	69	41	39	42	15	16	4	11
V	16561406	3	11	41	29	9	16	10	20	20	36	9	27	66	38	40	42	15	16	4	11
V	16561408	3	11	37	29	8	16	9	20	20	36	8	27	58	38	38	42	14	16	3	11
V	16561419	3	10	35	31	7	16	9	21	22	35	8	29	57	40	40	43	14	16	3	11
V	16561432	2	9	38	30	7	15	11	21	20	35	11	28	59	36	40	43	15	15	3	11
V	16561439	2	11	39	30	7	12	10	19	20	33	11	28	55	32	38	40	15	14	2	9
V	16561472	3	9	43	19	8	7	16	8	17	19	16	19	61	24	39	24	15	9	2	3
V	16561476	3	8	43	18	8	7	16	8	16	18	16	18	62	24	39	24	15	9	2	3
V	16561479	3	8	43	18	8	7	15	8	16	18	15	18	58	24	39	24	15	9	2	3
V	16561480	3	8	40	18	8	7	15	8	16	18	15	18	57	24	38	24	13	9	2	3
V	16561495	3	8	40	16	7	7	16	7	15	15	13	14	61	21	34	19	17	6	2	3
V	16561539	2	2	40	5	5	0	15	1	13	2	13	1	58	5	30	4	17	3	6	0
V	16561541	2	2	40	5	5	0	15	1	13	2	12	2	56	5	31	4	17	3	6	0
V	16561543	2	2	39	5	5	0	15	1	13	2	13	1	56	5	31	4	17	3	6	0
V	16561554	2	2	41	5	5	0	13	1	12	2	12	2	52	5	30	4	16	3	5	0
V	16562282	5	3	33	16	10	8	13	16	21	31	8	20	33	30	27	33	14	11	7	0
V	16562286	6	3	33	16	10	8	13	16	21	31	8	20	34	30	27	35	14	11	7	0
V	16562327	5	1	37	16	11	7	12	14	19	30	10	18	31	29	28	34	12	15	9	1
V	16562329	5	1	37	16	11	7	12	14	17	31	9	18	30	29	28	34	12	15	9	1
V	16562331	5	1	37	16	11	7	12	14	17	31	9	18	30	29	28	34	12	15	9	1
V	16562337	5	1	36	16	11	7	13	14	17	31	9	18	30	29	29	34	12	15	9	1
V	16562345	5	1	39	16	11	7	14	14	15	30	9	18	29	29	25	33	12	15	11	1
V	16562366	10	1	32	6	8	4	16	8	14	14	9	9	30	17	24	15	12	7	8	1
V	16562381	10	7	34	20	9	8	17	23	17	27	10	18	43	32	32	34	11	10	11	3
V	16562383	10	7	34	20	9	8	17	23	16	27	9	18	41	32	32	34	10	10	11	3
V	16562433	9	10	30	28	9	15	16	28	18	32	13	34	42	48	34	45	13	21	11	3
V	16562435	9	10	31	28	9	15	16	28	18	32	13	31	42	48	34	41	13	21	11	2
V	16562509	7	15	43	34	11	15	15	35	17	55	12	45	55	47	33	47	19	27	7	9
V	16562513	7	15	40	35	10	15	15	33	17	55	12	45	55	47	33	47	19	27	7	9
V	16562543	8	14	43	33	11	13	14	34	18	54	10	49	52	48	33	43	20	29	7	9
V	16562551	8	16	44	35	11	15	12	37	18	55	9	51	53	51	33	46	19	30	7	11
V	16562568	5	18	46	37	11	12	11	42	20	50	13	50	58	51	36	50	20	38	9	11
V	16562573	3	17	48	37	10	11	10	45	21	51	13	50	55	51	34	50	21	39	9	11
V	16562589	4	18	49	38	10	11	10	42	23	58	10	51	57	51	35	58	22	34	9	11
V	16562650	4	20	43	41	7	18	12	34	18	66	18	47	55	60	35	58	22	38	7	15
V	16562682	4	21	44	37	7	21	13	32	15	66	18	47	50	55	33	65	24	33	9	14
V	16562723	3	19	52	35	9	25	11	39	19	56	16	45	42	55	30	65	21	34	8	11
V	16562772	4	20	54	30	8	18	10	38	18	44	19	35	44	35	28	51	14	29	7	11
V	16562777	4	19	52	28	8	17	11	38	19	44	18	34	41	34	25	49	14	27	8	11
V	16562785	4	17	52	24	6	14	12	37	20	39	21	33	40	26	27	42	13	27	10	11
V	16562787	4	17	52	24	6	14	12	36	20	39	21	33	40	25	27	42	13	27	10	11
V	16562814	3	3	49	2	6	1	9	5	21	4	20	1	40	3	24	2	12	3	11	1
V	16562828	3	3	38	2	6	1	10	5	20	4	19	1	35	3	23	2	10	3	8	1
V	16562879	2	10	34	24	8	22	9	32	17	43	20	34	33	44	22	36	11	24	9	6
V	16562880	2	10	34	24	8	22	9	33	17	43	20	34	33	44	22	36	11	24	9	6
V	16562936	1	0	13	0	5	0	9	0	10	0	6	0	19	0	13	0	12	0	3	0
V	16562965	2	0	7	0	4	0	8	0	6	0	9	0	17	0	17	0	12	0	3	0
V	16563020	4	0	11	0	3	0	4	0	8	0	9	0	13	0	9	0	12	0	3	0
V	16563025	4	0	14	0	4	0	5	0	11	0	13	0	21	0	17	0	15	0	3	0
V	16563243	1	12	26	26	9	25	15	40	14	40	8	46	39	38	24	48	20	39	3	12
V	16563244	1	12	26	26	9	25	15	40	14	40	8	46	39	39	24	48	20	39	3	11
V	16563273	1	10	26	25	10	28	12	38	16	45	8	46	41	40	26	46	20	35	1	13
V	16563277	1	10	26	25	10	27	12	35	15	42	8	47	37	39	24	43	19	35	1	13
V	16563309	2	10	24	18	10	20	15	34	16	39	9	35	41	34	17	37	16	25	1	10
V	16563311	2	10	24	18	10	20	15	34	16	39	9	36	41	34	17	37	16	25	1	10
V	16563330	2	16	26	20	9	26	12	45	15	41	9	40	40	38	18	43	15	31	1	11
V	16563416	3	18	20	22	18	23	14	37	15	40	23	33	33	27	29	42	16	33	0	6
V	16565683	2	0	35	0	5	0	11	0	27	0	6	0	52	0	48	0	18	0	5	0
V	16565828	2	0	33	0	3	0	11	0	20	0	8	0	49	0	47	0	14	0	4	0
V	16565829	2	0	33	0	3	0	11	0	20	0	8	0	46	0	44	0	14	0	4	0
V	16565847	2	12	30	17	3	19	12	23	21	35	6	32	45	20	46	44	10	23	4	7
V	16565857	2	11	32	19	4	18	12	22	22	36	6	31	45	21	46	43	12	22	6	9
V	16565858	2	11	32	19	4	17	11	22	21	36	7	30	45	21	46	43	12	22	6	9
V	16565875	2	14	27	26	3	18	13	29	21	39	4	36	47	28	49	51	13	20	5	9
V	16565974	2	9	16	18	7	16	12	13	8	25	7	17	23	18	30	34	11	12	7	8
V	16565986	4	6	8	10	9	14	9	12	8	18	7	13	17	14	19	31	11	9	7	8
V	16566004	5	5	11	4	9	12	8	10	5	10	7	8	11	2	18	7	8	4	7	3
V	16566019	4	3	5	2	9	10	6	7	5	6	6	5	8	1	12	4	7	4	5	3
V	16566031	4	4	6	3	8	15	6	10	5	7	6	9	8	2	10	6	6	6	5	4
V	16566045	4	4	7	2	8	15	6	10	5	6	4	11	8	3	10	7	7	6	4	4
V	16566053	3	4	7	2	8	13	6	7	5	7	4	12	6	3	9	7	7	6	3	4
V	16566054	3	4	8	2	9	13	9	7	5	7	4	13	5	4	9	7	7	6	3	4
V	16566092	7	16	23	14	12	28	14	26	7	30	4	25	21	27	20	26	9	20	5	4
V	16566102	8	18	25	16	12	30	14	28	7	34	4	29	23	31	19	33	8	20	6	7
V	16566121	8	18	30	19	12	32	18	29	9	37	3	35	24	33	21	35	9	17	6	8
V	16566193	8	19	34	23	10	32	16	36	11	42	5	41	34	40	24	40	12	18	9	12
V	16566196	8	19	34	23	10	32	16	36	11	42	5	41	34	40	23	39	12	18	9	12
V	16566199	8	19	37	23	12	32	17	34	12	42	6	41	38	40	24	39	12	18	11	12
V	16566206	8	19	37	23	12	32	16	34	12	42	6	41	38	40	22	40	12	18	11	12
V	16566212	6	19	34	23	13	34	15	35	13	46	4	41	37	41	22	41	12	18	10	13
V	16566292	3	13	16	13	10	22	13	29	10	26	3	31	20	23	14	29	11	18	5	9
V	16566325	2	8	4	7	8	17	6	20	9	16	3	23	11	10	10	17	7	11	4	3
V	16566381	1	4	9	6	5	15	6	15	12	7	5	18	7	5	17	11	5	10	7	5
V	16566400	1	0	9	0	4	0	5	0	12	0	5	0	7	0	17	0	5	0	7	0
V	16567083	3	0	22	0	8	0	10	0	18	0	14	0	43	0	30	0	20	0	6	1
V	16567596	1	0	5	0	3	0	6	0	4	0	8	0	8	0	9	0	4	0	2	0
V	16567608	0	0	6	0	8	0	7	0	4	0	14	0	8	0	9	0	5	0	2	0
V	16568199	4	12	16	11	2	12	5	22	5	30	5	26	11	18	12	42	7	14	3	4
V	16568272	10	7	23	25	3	17	10	35	13	58	6	37	27	40	29	63	9	19	3	6
V	16568499	2	0	15	0	3	4	5	1	3	1	1	0	10	1	18	2	9	0	2	0
V	16568502	2	0	13	0	3	4	6	1	3	1	1	0	8	1	16	2	7	0	2	0
V	16568515	0	0	14	0	2	4	8	1	4	1	2	0	8	1	14	2	8	0	2	0
V	16568520	0	0	10	0	2	4	7	1	3	1	2	0	7	1	12	2	7	0	2	0
V	16568525	0	0	10	0	2	4	6	1	3	1	2	0	7	1	14	2	7	0	1	0
V	16568531	1	0	12	0	2	4	6	1	5	1	5	0	12	1	18	2	10	0	1	0
V	16568641	3	13	15	21	2	21	11	32	11	49	8	34	26	17	24	44	12	24	0	7
V	16568665	3	12	14	19	3	15	11	31	10	46	8	34	25	15	22	40	12	23	0	4
V	16568666	3	12	15	19	3	15	11	31	10	47	8	34	26	16	22	40	12	23	0	4
V	16568693	3	11	16	19	3	14	10	31	8	44	7	32	25	17	16	37	12	23	1	4
V	16568697	2	9	16	18	3	14	10	30	8	43	7	32	25	17	16	37	12	22	1	3
V	16568708	3	9	18	16	4	13	11	28	9	40	8	31	26	14	19	35	12	21	1	3
V	16568733	3	0	18	0	3	0	11	0	8	0	7	0	23	0	19	0	11	0	1	0
V	16568745	3	0	16	0	3	0	11	0	9	0	7	0	24	0	21	0	11	0	1	0
V	16568771	3	1	21	0	2	0	11	0	9	1	9	0	26	0	22	0	7	0	1	0
V	16568780	5	20	26	16	3	26	12	22	10	43	10	23	27	14	24	30	10	16	3	6
V	16568784	5	20	25	16	3	26	10	22	10	44	10	24	27	14	23	30	10	16	3	6
V	16568794	5	20	25	21	3	28	9	24	8	45	7	29	26	18	22	33	10	16	4	6
V	16568800	5	20	25	23	3	28	9	24	9	46	7	29	26	18	22	35	9	19	4	6
V	16568874	5	17	25	32	5	29	8	29	15	48	6	34	30	25	25	35	13	22	3	7
V	16568907	5	0	25	0	5	0	13	0	15	0	8	0	30	0	24	0	13	0	4	0
V	16568930	4	1	26	1	7	1	12	3	15	3	11	3	31	2	26	2	14	0	8	0
V	16568949	3	22	26	24	7	26	10	27	14	51	11	23	31	23	24	33	13	16	8	5
V	16568961	5	0	27	0	5	0	12	0	14	0	11	0	30	0	25	0	12	0	10	0
V	16568991	5	0	26	2	7	2	14	0	14	2	12	0	28	0	28	1	16	1	10	1
V	16569001	5	21	26	26	7	26	15	31	14	52	12	23	24	19	29	40	13	21	10	5
V	16569017	5	25	25	30	7	28	16	34	12	53	13	25	23	18	27	50	13	27	10	8
V	16569024	5	25	26	27	7	28	16	34	12	53	13	25	24	18	27	49	13	27	10	7
V	16569033	5	23	25	26	7	27	12	32	12	53	14	23	26	18	26	45	14	25	10	8
V	16569043	22	0	41	0	22	0	32	0	43	0	27	0	36	0	64	0	29	0	16	0
V	16569053	7	17	24	15	7	14	11	19	14	31	13	12	28	9	31	30	14	15	11	6
V	16569084	7	18	24	26	6	23	11	35	13	63	12	18	30	23	34	46	11	27	9	7
V	16569260	4	0	18	0	2	0	24	0	13	0	10	0	29	0	21	0	16	0	11	0
V	16569329	1	0	19	0	2	0	21	0	15	0	13	0	18	0	29	0	15	0	7	0
V	16569512	5	2	18	2	1	5	13	8	12	19	5	27	11	2	25	9	13	12	13	2
V	16569517	5	2	18	2	1	5	13	8	12	19	5	27	11	2	25	9	14	12	13	2
V	16569518	5	2	18	2	1	5	13	8	12	19	5	27	11	2	25	9	14	12	13	2
V	16569528	6	4	19	5	3	5	14	10	13	22	6	30	20	12	34	19	13	15	16	4
V	16569533	6	5	17	5	3	6	16	11	13	23	5	32	21	14	31	23	11	14	14	4
V	16569536	6	7	17	6	3	6	16	10	12	25	5	32	21	17	32	24	11	16	14	4
V	16569576	4	12	21	13	3	11	17	12	11	42	6	35	32	24	34	38	10	20	11	7
V	16569577	4	12	20	13	3	11	17	12	12	41	6	35	32	23	34	38	10	20	11	7
V	16569608	4	12	19	12	6	11	18	11	13	43	7	35	33	26	33	38	8	20	12	5
V	16569611	4	12	19	12	6	11	18	11	13	42	6	34	33	26	31	37	8	20	11	5
V	16569625	5	10	25	10	6	11	20	9	12	30	5	25	35	22	30	35	8	14	11	5
V	16569626	5	10	24	10	6	11	20	9	12	30	5	24	35	22	30	35	8	14	11	5
V	16569629	6	10	28	10	6	11	20	9	11	30	5	24	36	22	32	35	8	14	11	5
V	16569647	7	16	25	18	6	9	18	22	16	36	4	32	35	30	30	43	9	18	9	8
V	16569652	7	16	26	18	6	9	16	21	17	36	4	31	36	30	31	43	9	18	9	7
V	16569659	7	16	24	17	6	9	16	21	19	36	4	30	35	30	31	43	10	17	11	7
V	16569664	7	15	24	17	6	9	16	21	21	36	4	29	36	28	31	41	10	16	11	7
V	16569680	6	13	26	16	6	7	17	20	21	34	4	26	33	20	22	33	11	12	11	7
V	16569687	6	12	27	15	7	6	18	20	22	32	4	23	34	20	24	28	12	10	11	7
V	16569689	6	12	28	15	7	6	18	20	22	31	4	23	34	20	25	28	12	10	11	7
V	16569701	5	11	26	14	7	6	17	20	22	28	4	23	32	18	20	27	12	9	11	7
V	16569770	3	0	39	0	8	0	14	0	20	0	2	0	40	0	30	0	14	0	9	0
V	16569776	4	17	42	36	11	21	12	31	23	38	5	36	49	29	33	47	16	24	9	11
V	16569797	4	19	43	38	10	26	7	36	22	46	9	43	45	35	32	53	15	28	8	15
V	16569808	6	15	43	38	9	24	8	35	22	45	9	39	48	31	30	52	16	27	8	15
V	16569818	6	15	42	36	9	23	8	33	21	44	10	38	47	31	28	49	16	26	8	15
V	16569857	6	16	45	37	9	27	11	33	19	58	12	42	42	47	29	53	16	33	6	19
V	16569865	6	14	50	33	13	25	11	32	23	57	11	38	47	43	29	51	17	30	7	20
V	16569867	6	14	49	33	12	25	11	32	23	57	11	38	47	43	29	49	17	30	7	20
V	16569874	5	17	49	34	12	27	12	31	26	56	11	40	51	45	28	49	17	30	7	20
V	16569879	4	17	55	32	15	27	12	28	27	55	13	37	54	43	32	47	19	29	8	18
V	16569881	4	17	55	33	15	27	12	28	27	56	13	37	54	43	32	47	19	29	8	18
V	16569891	4	22	50	38	16	30	12	34	28	60	14	39	55	48	37	50	19	29	8	20
V	16569900	4	28	52	45	15	32	12	35	28	66	13	42	57	48	37	58	19	35	8	23
V	16569905	4	26	53	46	15	31	12	35	27	68	13	42	57	50	37	63	19	37	8	23
V	16569910	4	26	53	46	17	32	12	33	27	66	13	43	60	50	35	65	18	33	8	23
V	16569943	5	29	60	43	18	29	10	31	27	63	12	39	64	43	39	61	20	35	7	16
V	16569949	4	29	61	41	18	28	10	29	27	62	12	39	64	43	40	60	20	34	7	15
V	16569955	3	27	58	33	18	25	11	21	24	54	11	36	62	36	36	51	21	29	5	11
V	16569965	3	27	59	35	18	28	10	21	24	53	10	36	62	36	36	54	23	31	6	11
V	16569983	3	29	57	38	17	37	11	28	23	62	13	49	68	47	34	65	18	36	7	17
V	16569992	4	27	58	35	17	36	10	28	21	59	14	48	67	46	30	66	19	36	8	15
V	16570022	4	6	56	9	16	19	13	7	21	13	16	13	54	13	30	21	20	6	8	8
V	16570024	4	6	54	8	16	19	13	6	21	10	16	12	54	11	30	20	21	6	8	6
V	16570031	4	6	54	8	17	19	13	6	21	9	14	12	53	11	32	20	21	6	8	6
V	16570035	5	6	53	8	17	19	13	6	19	10	13	12	51	11	31	20	21	6	8	6
V	16570037	5	6	53	8	17	19	13	6	19	10	13	12	51	11	32	20	21	6	8	6
V	16570039	5	6	53	8	17	19	13	6	20	10	13	12	51	11	32	20	21	5	8	6
V	16570047	5	6	53	8	16	19	12	6	16	10	12	12	46	12	28	21	19	6	8	6
V	16570049	5	6	54	8	17	19	11	6	17	10	12	12	42	12	28	21	19	6	7	6
V	16570052	5	6	52	8	17	19	13	6	16	10	12	12	42	12	27	21	19	6	7	6
V	16570055	5	5	52	8	17	19	13	6	16	10	12	12	42	12	27	21	19	6	7	6
V	16570118	4	24	46	34	19	26	15	30	17	53	16	27	63	54	37	48	20	26	3	15
V	16570119	4	24	46	34	19	26	15	30	17	53	15	27	63	54	37	48	20	26	3	15
V	16570151	3	27	51	37	20	27	15	31	17	54	14	31	62	60	39	48	20	25	3	18
V	16570164	3	24	53	38	20	27	14	30	16	53	14	32	61	66	40	49	22	27	3	17
V	16570182	6	26	55	38	20	26	12	30	17	51	16	34	62	59	43	56	24	26	3	17
V	16570184	5	24	54	37	20	24	12	28	17	50	16	34	62	56	43	55	24	24	3	16
V	16570205	6	21	56	41	22	25	13	22	17	45	15	34	63	55	39	50	24	29	3	14
V	16570217	6	21	54	42	20	24	13	26	17	49	14	34	67	60	40	51	22	29	4	15
V	16570235	7	22	50	40	16	24	12	29	17	51	14	35	62	65	33	55	21	29	4	14
V	16570249	6	16	44	35	16	19	13	26	19	45	13	28	56	63	31	50	21	29	4	12
V	16570262	6	14	44	25	14	16	14	19	17	36	11	23	53	56	27	47	18	24	7	11
V	16570265	6	14	45	21	14	15	14	18	16	35	9	23	51	54	26	46	18	24	6	10
V	16570268	6	14	45	21	14	15	15	18	16	35	9	23	52	54	28	46	18	24	6	10
V	16570270	6	14	45	21	14	15	15	18	16	35	9	24	53	54	28	46	18	24	6	10
V	16570307	6	15	39	23	15	23	16	25	15	42	8	27	54	54	27	58	15	27	7	16
V	16570318	5	12	40	19	18	22	18	24	14	42	9	24	54	47	29	57	17	28	8	16
V	16570322	5	12	40	19	19	22	18	24	13	43	9	26	55	48	29	54	17	26	9	16
V	16570334	5	11	41	22	19	25	18	25	14	46	14	28	55	52	29	55	19	28	9	16
V	16570736	5	8	42	16	15	20	21	34	17	23	8	26	49	28	26	34	12	12	8	3
V	16570741	6	11	44	17	16	22	22	36	18	24	8	29	50	32	29	38	13	16	8	5
V	16570748	7	11	41	21	15	25	22	37	21	29	8	29	56	32	32	42	12	19	5	5
V	16570780	6	20	36	22	14	31	19	42	19	39	8	40	58	42	32	48	10	25	7	10
V	16570793	5	20	38	22	14	31	17	42	18	39	8	42	59	42	33	50	10	26	5	10
V	16570859	9	2	29	2	9	1	21	2	22	1	10	3	52	2	37	4	13	0	7	0
V	16570862	9	2	28	2	9	1	22	2	22	1	10	3	51	2	38	4	13	0	9	0
V	16570868	10	2	28	2	9	1	21	2	22	1	10	3	51	2	39	4	14	0	9	0
V	16570869	10	2	28	2	9	1	21	2	22	1	10	3	51	2	39	4	14	0	9	0
V	16570877	10	2	26	2	8	1	21	2	23	1	10	3	51	2	40	4	14	0	9	0
V	16570892	8	2	26	5	7	2	16	6	24	4	11	4	51	3	41	6	22	2	12	1
V	16570917	8	21	21	25	6	17	18	31	23	42	12	48	48	43	36	44	23	17	11	14
V	16570927	9	20	19	25	5	20	18	30	23	42	12	45	45	40	35	43	19	17	11	14
V	16570933	9	20	19	24	7	20	18	30	23	39	12	44	46	34	40	43	20	16	11	14
V	16570934	9	20	19	24	6	20	18	30	23	39	12	44	46	34	40	43	20	16	11	14
V	16570988	11	15	28	19	7	13	22	19	17	26	15	26	44	24	40	31	23	13	9	10
V	16570995	11	13	30	17	7	11	23	17	19	21	14	24	45	22	41	28	26	13	10	9
V	16571035	11	0	27	0	7	0	21	0	17	0	17	0	43	0	40	0	22	0	8	0
V	16571038	11	0	27	0	7	0	21	0	18	2	17	0	41	0	40	0	22	0	8	0
V	16571042	11	0	27	0	7	0	21	0	18	3	17	0	41	0	40	0	21	0	8	0
V	16571057	11	5	25	6	9	6	22	12	24	14	18	5	41	3	41	8	24	4	8	2
V	16571069	10	5	27	5	7	6	18	8	25	14	19	5	39	3	34	8	22	4	5	2
V	16571071	10	5	27	5	8	6	19	8	23	14	19	5	36	3	33	8	24	4	5	2
V	16571123	8	10	25	12	7	19	14	28	21	33	15	22	30	18	21	24	17	10	4	7
V	16571128	7	10	25	13	7	19	14	32	21	37	14	23	32	24	22	24	16	10	4	7
V	16571151	7	10	26	16	11	19	11	32	20	38	14	23	40	24	27	26	15	11	5	10
V	16571155	7	10	26	16	10	18	10	31	20	34	14	23	39	23	27	26	15	10	5	10
V	16571156	5	10	25	17	10	18	8	32	19	34	14	23	38	25	29	26	15	11	5	11
V	16571179	4	10	30	18	9	21	8	38	17	33	16	28	37	23	28	24	14	9	4	8
V	16571180	4	10	30	18	9	21	8	38	17	33	16	28	37	23	28	24	14	9	4	8
V	16571183	4	10	30	18	8	21	8	38	17	33	16	28	37	23	28	24	14	9	4	8
V	16571187	3	12	30	18	8	21	9	38	16	34	16	29	36	23	28	24	13	9	5	9
V	16571195	3	12	30	18	8	22	11	38	16	34	16	29	34	23	27	26	13	9	5	9
V	16571234	4	13	35	10	10	16	14	21	20	20	13	16	31	18	23	23	13	9	8	4
V	16571257	4	17	33	14	11	17	17	26	20	28	13	19	41	27	22	28	11	9	7	7
V	16571260	4	18	32	14	9	17	19	29	18	32	15	21	43	29	22	28	11	9	7	8
V	16571275	4	25	30	26	11	26	20	38	19	47	12	33	44	42	23	39	11	17	7	13
V	16571284	4	25	31	26	11	23	20	36	21	44	12	33	49	41	22	41	13	17	7	14
V	16571287	4	26	31	26	11	23	20	36	21	44	12	33	48	41	22	40	13	17	7	14
V	16571366	2	30	27	23	12	21	14	38	18	35	10	30	47	34	21	36	8	16	5	17
V	16571372	2	29	27	20	12	18	16	35	21	33	7	28	47	26	22	33	9	14	5	15
V	16571382	2	31	25	19	14	21	18	34	17	37	8	33	42	27	25	34	8	17	4	15
V	16571391	1	28	22	17	10	17	16	27	12	30	8	32	43	20	26	30	7	18	4	14
V	16571525	2	13	12	17	5	15	8	27	8	25	4	31	9	6	14	28	5	21	4	7
V	16571687	8	14	16	9	2	13	11	22	17	28	15	18	39	18	19	23	11	14	5	5
V	16571688	8	14	16	9	2	13	11	22	17	28	15	18	39	18	19	23	11	14	5	5
V	16571704	8	13	18	8	2	13	10	21	18	27	15	14	39	18	19	22	11	13	5	5
V	16571714	8	11	18	7	2	12	10	20	17	24	14	14	40	18	20	22	11	11	5	5
V	16571757	8	0	20	0	2	0	7	0	14	0	13	0	47	0	24	0	8	0	6	0
V	16572221	7	6	23	7	4	10	8	21	12	13	10	12	23	9	23	23	7	10	4	0
V	16572224	7	6	26	7	4	10	7	22	12	13	11	12	23	9	23	23	8	10	4	0
V	16572267	5	11	30	16	6	13	12	23	17	29	10	16	26	20	24	31	10	14	4	1
V	16572271	5	11	32	16	6	13	13	24	18	29	10	16	27	20	24	31	10	14	6	1
V	16572280	5	11	33	16	8	14	12	24	19	29	8	16	27	20	24	31	10	15	6	1
V	16572326	5	8	41	25	13	16	13	25	17	27	9	25	34	24	33	27	14	12	6	4
V	16572344	5	8	37	27	10	16	14	28	17	32	9	32	31	28	34	30	14	14	6	4
V	16572347	5	8	37	27	10	16	14	28	17	32	9	32	31	28	34	30	14	14	6	4
V	16572373	4	12	34	30	12	18	14	41	20	46	6	39	35	39	32	45	15	20	7	8
V	16572382	4	12	33	32	10	19	14	43	21	47	6	43	35	41	33	48	15	20	9	8
V	16572413	4	12	28	37	10	28	15	40	18	54	5	48	31	43	42	55	10	16	9	12
V	16572415	4	12	28	35	11	27	15	39	18	54	5	47	29	44	42	54	12	16	9	12
V	16572425	4	12	25	35	11	27	15	40	14	54	7	50	26	40	35	53	12	16	8	12
V	16572445	6	15	23	35	11	26	11	41	17	56	7	51	24	38	30	59	13	17	8	15
V	16572507	9	17	11	26	11	24	11	33	15	56	8	49	21	32	21	58	10	20	7	13
V	16572523	9	16	9	20	8	22	9	26	11	44	9	44	22	27	19	51	9	18	6	11
V	16572547	12	12	10	10	5	16	9	20	5	37	7	41	17	14	13	37	7	21	1	5
V	16572549	12	12	9	10	5	16	9	19	5	36	7	40	15	14	13	36	7	21	1	5
V	16572576	11	1	7	0	3	0	11	1	6	4	7	2	12	2	10	10	6	5	1	1
V	16572583	12	0	8	0	6	0	11	0	9	0	6	0	11	0	16	0	5	0	3	0
V	16572590	12	0	11	0	9	0	13	0	8	0	10	0	18	0	22	0	6	0	3	0
V	16572610	10	0	22	0	9	0	18	0	14	0	10	0	29	0	22	0	8	0	4	0
V	16572612	10	0	22	0	9	0	18	0	14	0	10	0	29	0	22	0	8	0	4	0
V	16572630	9	0	22	0	9	0	18	0	16	0	9	0	27	0	21	0	8	0	4	0
V	16572664	8	11	22	20	9	18	18	22	17	47	9	22	31	33	21	53	9	21	4	8
V	16572677	9	11	24	21	10	20	14	22	20	52	8	24	38	36	21	58	9	22	3	8
V	16572690	9	13	26	28	9	20	12	25	23	52	9	27	44	38	23	60	10	24	4	8
V	16572691	9	13	27	28	9	20	12	25	23	52	9	27	44	37	23	60	10	24	4	7
V	16572713	8	17	30	33	9	25	13	36	21	62	10	31	40	46	23	63	10	30	4	10
V	16572724	9	14	35	34	10	24	14	34	21	53	10	30	51	46	29	62	10	27	4	9
V	16572725	9	14	35	34	10	24	12	34	21	53	10	30	51	46	29	62	10	27	4	9
V	16572740	7	15	33	34	8	28	11	39	17	50	7	29	49	50	25	59	7	29	3	10
V	16572757	7	14	32	41	8	33	9	42	19	44	7	33	51	53	28	57	8	26	3	11
V	16572764	7	14	32	40	9	35	9	47	18	45	8	33	51	52	28	57	10	27	3	9
V	16572782	6	12	33	40	9	32	10	43	17	46	8	29	49	50	32	57	10	26	3	10
V	16572802	6	12	32	37	7	29	11	45	16	48	12	27	48	51	33	62	9	23	5	10
V	16572853	4	15	28	35	7	25	20	43	15	39	9	33	52	63	33	55	14	20	5	11
V	16572864	5	14	30	32	8	21	18	37	15	35	10	28	53	56	38	50	17	20	5	11
V	16572869	5	13	30	29	8	20	18	29	15	32	11	26	50	48	36	50	17	18	5	10
V	16572872	5	13	28	29	8	18	18	29	15	30	10	27	48	44	34	48	17	16	5	10
V	16572874	5	13	28	29	8	18	19	29	15	30	10	27	47	44	34	48	17	16	5	10
V	16572883	5	13	28	29	7	18	19	29	14	30	9	26	47	42	35	47	17	14	5	10
V	16572901	3	10	30	22	9	14	17	27	17	28	9	23	55	37	37	41	17	12	6	8
V	16573005	3	0	35	0	10	0	14	0	21	0	13	0	48	0	41	0	18	0	4	0
V	16573017	2	0	41	0	10	0	18	0	23	0	15	0	53	0	40	0	17	0	4	0
V	16573059	3	0	37	0	7	0	21	0	24	0	18	0	53	0	41	0	17	0	5	0
V	16573060	3	0	38	0	7	0	23	0	26	0	19	0	56	0	42	0	17	0	5	0
V	16573201	3	0	52	0	9	0	21	0	27	0	12	0	54	0	41	0	17	0	4	0
V	16573207	3	0	51	0	9	0	21	0	27	0	12	0	53	0	41	0	15	0	4	0
V	16573220	1	0	47	0	9	0	21	0	26	0	12	0	55	0	36	0	15	0	4	0
V	16573268	2	0	40	0	10	0	20	0	24	0	16	0	39	0	31	0	15	0	5	0
V	16573314	4	11	35	13	10	15	18	21	22	32	13	24	45	19	31	13	17	21	8	7
V	16573320	4	15	36	15	11	21	17	28	25	39	14	28	53	20	31	18	18	24	8	10
V	16573419	3	0	35	0	13	0	15	0	20	0	12	0	54	0	41	0	19	0	11	0
V	16573420	3	0	35	0	13	0	15	0	20	0	12	0	55	0	41	0	19	0	11	0
V	16573454	4	0	36	0	12	0	18	0	20	0	11	0	44	0	41	0	16	0	10	0
V	16573455	4	0	36	0	12	0	18	0	19	0	11	0	44	0	41	0	16	0	10	0
V	16573459	5	2	37	0	14	0	18	1	18	2	11	1	45	1	41	6	16	2	10	0
V	16573484	5	26	26	29	12	37	17	37	14	53	5	44	41	45	36	56	13	34	7	14
V	16573519	5	26	27	36	9	39	18	41	14	51	8	49	37	51	36	54	12	34	4	15
V	16573536	6	25	29	39	12	38	19	44	15	56	8	45	38	47	34	57	11	34	6	13
V	16573550	7	26	25	35	7	29	17	41	14	53	7	43	33	47	32	55	7	30	7	14
V	16573581	4	22	35	36	8	34	19	39	13	55	14	42	40	45	35	57	11	31	7	12
V	16573596	4	20	34	38	9	30	19	39	15	49	17	43	45	44	33	55	10	34	8	13
V	16573602	4	21	34	38	9	27	19	39	15	49	17	42	45	39	33	55	11	33	8	13
V	16573608	6	22	39	39	9	27	19	40	16	49	17	42	44	39	32	56	12	35	8	14
V	16573629	6	24	42	37	12	28	16	44	17	55	15	47	46	44	32	59	13	36	10	17
V	16573678	9	24	41	29	13	32	20	38	13	47	17	48	57	39	30	61	15	32	9	12
V	16573760	7	19	27	23	11	27	16	35	16	46	15	33	39	28	22	51	14	33	5	13
V	16573906	7	37	41	34	16	47	13	87	15	73	18	68	43	53	34	79	17	53	6	20
V	16573915	7	36	42	34	16	46	11	85	12	71	19	68	45	50	37	77	15	51	6	20
V	16574028	8	23	43	44	19	30	13	56	28	57	19	61	42	52	44	57	17	35	11	15
V	16574067	8	25	42	42	14	31	12	53	26	65	11	58	42	59	38	60	16	38	9	14
V	16574091	10	24	37	37	13	27	13	49	28	57	9	47	35	48	30	54	13	34	9	17
V	16574094	11	24	37	37	12	27	13	49	28	57	9	47	35	48	30	54	15	32	9	17
V	16574099	11	25	37	37	13	28	13	49	28	57	9	47	35	49	30	54	13	34	9	17
V	16574128	12	28	39	31	12	32	15	47	31	52	13	41	36	42	31	55	15	32	9	17
V	16574139	10	28	34	27	12	29	15	45	28	48	12	39	33	38	28	48	15	26	9	16
V	16574150	10	25	29	20	12	24	15	41	28	43	11	35	34	33	28	42	14	25	9	13
V	16574155	10	23	29	20	11	23	14	39	28	42	11	35	35	33	28	41	14	25	9	13
V	16574168	9	24	21	15	9	20	15	36	25	33	10	28	36	17	21	37	14	16	10	12
V	16574182	7	22	16	7	8	17	14	31	21	17	9	24	32	11	16	28	12	11	4	7
V	16574197	6	21	15	7	10	14	13	29	19	16	8	22	32	11	15	24	12	10	3	7
V	16574229	6	15	14	4	9	12	9	17	14	8	12	11	34	10	13	22	10	7	3	6
V	16574233	6	15	15	4	9	11	9	13	13	7	14	10	34	9	12	22	10	6	3	5
V	16574242	6	12	16	3	9	7	9	9	12	7	15	10	33	6	12	19	9	6	3	3
V	16574251	7	9	16	3	9	6	8	8	12	7	17	9	34	5	12	19	9	6	3	3
V	16574261	7	0	14	0	9	0	8	1	7	0	13	2	30	0	11	0	12	0	3	0
V	16574267	7	0	11	0	9	0	7	0	7	0	13	0	24	0	6	0	12	0	3	0
V	16574275	7	0	10	0	10	0	7	0	7	0	13	0	24	0	6	0	12	0	3	0
V	16574285	8	0	11	0	11	0	7	0	5	0	13	0	26	0	7	0	12	0	3	0
V	16574294	11	0	15	0	11	0	8	0	6	0	13	0	26	0	9	0	11	0	5	0
V	16574295	11	0	15	0	11	0	8	0	6	0	13	0	26	0	9	0	11	0	5	0
V	16574310	13	5	19	0	8	6	12	2	9	7	13	5	28	3	12	15	12	2	5	0
V	16574318	13	5	21	0	8	6	12	2	8	7	13	5	27	3	12	15	11	2	5	0
V	16574336	13	7	22	0	7	7	12	5	9	11	14	6	29	3	15	18	11	3	5	0
V	16574344	14	7	25	1	5	7	12	5	9	12	15	7	31	4	20	18	11	3	5	0
V	16574360	14	6	37	4	7	8	13	6	12	16	11	9	38	7	24	18	12	4	5	0
V	16574376	11	7	41	3	8	4	12	8	15	13	13	6	39	8	25	20	12	3	6	1
V	16574392	11	7	42	3	8	4	13	10	15	13	13	6	42	7	26	17	12	2	6	1
V	16574399	10	7	41	3	8	4	13	10	15	13	14	6	42	7	25	15	11	2	6	1
V	16574405	11	4	42	3	8	4	13	10	15	10	14	3	42	5	26	12	11	2	6	1
V	16574409	11	4	42	3	8	4	13	10	15	9	14	3	42	5	28	12	11	2	6	1
V	16574411	10	4	42	3	8	4	13	10	15	10	14	3	41	5	28	12	10	2	6	1
V	16574414	10	4	42	3	8	4	13	10	16	10	14	3	43	5	28	12	12	2	6	1
V	16574423	10	4	43	3	7	4	13	10	18	11	14	3	47	5	31	12	13	5	6	1
V	16574426	10	4	39	7	6	5	13	10	14	15	12	5	43	9	30	13	12	5	4	4
V	16574432	12	4	34	7	5	5	11	12	15	17	14	7	46	10	33	17	13	5	4	4
V	16574438	10	7	34	10	5	5	11	12	15	18	12	8	42	10	35	17	13	8	4	4
V	16574514	15	10	39	17	8	8	14	26	26	25	20	16	57	30	40	27	20	15	6	2
V	16574522	10	11	33	22	7	8	11	26	20	27	12	16	52	33	34	30	16	18	4	2
V	16574528	10	13	30	23	7	10	10	29	20	29	15	18	55	34	36	33	17	20	4	5
V	16574544	10	14	28	22	8	10	9	31	19	33	14	18	49	35	35	38	20	17	4	6
V	16574549	10	16	30	22	9	11	9	31	20	34	14	18	50	35	35	43	20	17	6	6
V	16574555	10	17	30	22	9	12	9	36	21	36	15	21	53	36	35	48	18	21	6	6
V	16574570	8	17	24	24	8	18	10	38	23	43	16	27	51	39	36	53	21	21	7	10
V	16574579	7	18	23	24	10	19	10	39	21	45	17	28	48	43	37	57	19	22	7	10
V	16574585	6	18	21	24	10	20	9	39	22	45	18	28	49	43	36	58	18	22	7	10
V	16574614	7	17	24	21	9	19	16	39	22	42	19	26	49	42	40	52	19	20	4	10
V	16574626	7	1	24	0	8	1	15	2	22	4	13	3	48	2	41	2	18	0	4	2
V	16574627	7	0	24	0	8	1	15	2	23	2	14	2	49	1	41	2	18	0	4	2
V	16574629	8	0	23	0	8	1	15	2	23	2	14	2	49	1	41	2	18	0	4	2
V	16574635	8	0	26	0	8	1	13	2	22	2	13	2	45	1	38	2	17	0	2	2
V	16574636	8	0	28	0	8	1	13	2	22	2	12	2	45	1	39	2	17	0	2	2
V	16574640	8	0	27	0	8	1	13	2	22	2	12	2	45	1	39	2	16	0	2	2
V	16574648	8	0	27	0	7	1	14	2	22	2	11	2	46	1	35	2	14	0	2	2
V	16574651	8	0	27	0	7	1	14	2	22	2	11	4	46	1	35	2	14	0	2	2
V	16574654	8	0	26	1	7	1	14	2	22	2	11	4	45	1	36	2	14	2	2	2
V	16574663	9	6	28	15	7	8	16	11	22	17	10	15	43	17	35	13	13	8	2	4
V	16574678	10	6	32	16	8	10	16	12	16	20	13	16	44	21	37	19	14	12	2	8
V	16574691	11	6	37	16	8	12	18	14	17	25	15	17	48	22	41	23	18	12	2	9
V	16574705	11	6	34	16	8	12	17	14	14	25	15	17	38	22	34	23	18	12	2	9
V	16574715	9	6	32	16	8	11	17	14	15	25	16	17	39	22	32	23	16	12	2	9
V	16574716	9	6	34	16	8	11	18	14	15	25	16	17	44	22	33	23	16	12	2	9
V	16574727	8	11	31	23	7	15	18	23	11	40	15	37	45	31	27	38	16	16	2	18
V	16574743	8	13	32	25	6	15	16	21	12	46	16	41	44	31	27	38	16	19	0	18
V	16574753	8	14	30	26	6	16	15	21	12	46	15	44	38	30	22	35	14	18	0	16
V	16574780	5	12	26	24	5	12	16	24	13	41	13	46	37	25	23	35	11	18	0	14
V	16574783	5	12	26	24	5	12	17	24	13	41	13	46	37	25	23	35	12	18	0	14
V	16574786	5	12	25	24	5	12	17	24	13	40	12	46	35	24	23	34	12	16	0	14
V	16574794	5	15	20	25	4	14	15	28	13	42	12	49	32	25	24	35	13	16	0	14
V	16574816	3	15	19	18	8	13	16	32	13	38	10	40	22	17	18	33	11	11	0	15
V	16574824	3	15	17	16	8	13	15	31	13	34	10	36	18	17	17	30	11	13	0	14
V	16574847	0	13	14	11	8	6	14	28	9	28	7	31	11	13	10	24	12	14	0	11
V	16574855	0	13	14	11	8	6	13	28	8	27	7	29	11	12	9	21	12	14	0	11
V	16574860	0	11	13	10	8	5	13	25	8	23	7	26	11	7	8	20	12	11	0	10
V	16574862	0	11	13	10	8	5	13	25	8	23	7	26	11	7	8	20	12	11	0	10
V	16574868	1	11	13	11	8	5	14	25	8	24	7	28	13	7	8	21	12	11	0	10
V	16574873	1	11	13	11	8	5	14	26	8	24	7	27	13	7	8	21	12	11	0	10
V	16574950	3	7	20	15	8	10	13	29	7	21	9	38	11	10	7	30	6	13	0	11
V	16574999	5	0	11	0	3	0	10	0	7	0	6	0	5	0	9	0	6	0	1	0
V	16575011	5	0	10	0	3	0	10	0	8	0	5	0	5	0	10	0	6	0	0	0
V	16575025	5	0	20	0	5	0	9	0	10	0	4	0	19	0	11	0	7	0	0	0
V	16575026	6	0	23	0	5	0	12	0	12	0	5	0	23	0	17	0	9	0	3	0
V	16575030	5	0	20	0	5	0	9	0	13	0	5	0	25	0	16	0	10	0	2	0
V	16575033	5	0	20	0	5	0	9	0	13	0	6	0	26	0	16	0	10	0	3	0
V	16575054	5	0	18	0	7	0	10	0	12	0	6	0	27	0	16	0	9	0	4	0
V	16575065	6	0	18	0	9	0	12	0	12	1	6	0	28	0	20	0	11	0	4	0
V	16575066	6	0	17	0	9	0	13	1	12	1	6	0	27	0	18	0	11	0	4	0
V	16575130	5	18	20	16	9	32	14	18	13	29	5	35	24	23	24	42	11	23	5	6
V	16575131	5	18	20	16	9	31	14	17	13	28	5	35	25	23	24	42	11	23	5	6
V	16575132	5	18	20	16	9	31	14	17	13	28	5	35	25	23	24	42	11	23	5	6
V	16575135	5	18	19	16	9	31	14	18	12	28	4	35	21	23	23	42	11	23	5	6
V	16575186	4	16	18	10	7	25	12	13	7	21	4	31	16	16	16	34	9	20	4	3
V	16575713	1	11	7	7	7	18	4	12	6	22	8	17	4	7	6	21	10	18	1	4
V	16575715	1	11	7	7	7	18	4	12	6	22	8	17	4	7	6	21	10	18	1	4
V	16575739	1	0	5	0	9	0	5	0	7	0	8	0	2	0	5	0	9	0	1	0
V	16575760	1	9	4	8	9	16	6	14	9	25	7	14	2	7	3	23	11	18	0	4
V	16575793	4	10	12	17	8	23	11	16	16	41	9	23	10	15	11	38	12	27	3	8
V	16575794	4	10	12	17	10	21	11	15	16	41	8	23	10	15	11	38	12	26	3	8
V	16575795	4	10	12	17	10	21	11	16	16	41	8	23	10	15	11	38	12	27	3	8
V	16575809	4	12	14	18	10	21	11	23	15	46	6	25	10	20	12	44	12	35	3	9
V	16575811	4	12	16	18	8	24	11	23	14	46	6	25	11	20	12	44	12	36	3	9
V	16575825	5	13	17	19	11	24	13	28	15	51	4	26	12	23	17	52	12	40	3	9
V	16575839	5	13	22	19	11	21	16	30	17	54	5	28	13	20	16	58	12	41	4	9
V	16575865	5	10	17	15	10	19	15	32	19	53	3	25	14	22	18	49	13	36	5	7
V	16575871	7	10	19	15	10	19	15	32	19	52	3	25	14	22	18	49	13	36	5	7
V	16575872	7	10	19	15	10	19	15	32	19	52	3	25	14	22	17	49	13	36	4	7
V	16575904	8	17	22	17	10	30	12	39	21	63	4	23	15	27	21	49	11	39	3	6
V	16575923	9	16	26	12	9	28	10	36	17	57	5	20	18	26	22	40	6	38	2	7
V	16575942	9	15	22	13	7	25	10	35	19	50	4	17	20	24	22	37	7	32	1	9
V	16575956	9	14	23	12	4	29	10	32	19	49	4	16	21	24	24	37	9	30	1	8
V	16576000	12	17	26	9	7	29	13	22	24	38	7	23	41	22	27	34	8	21	6	7
V	16576003	12	17	26	9	7	29	13	22	24	37	7	23	43	22	27	32	9	21	6	7
V	16576015	13	11	26	7	6	21	16	12	25	31	9	18	44	16	30	26	8	16	6	6
V	16576018	13	8	26	7	6	20	18	12	26	27	8	17	41	13	30	20	8	16	6	5
V	16576024	13	7	26	6	8	18	16	12	26	25	8	17	38	13	32	17	9	15	7	5
V	16576027	13	7	26	6	8	18	16	12	26	24	8	17	38	13	32	17	9	14	7	5
V	16576044	13	7	25	6	9	18	19	12	26	24	7	17	38	13	29	15	9	14	8	5
V	16576050	13	7	24	6	9	16	19	12	26	24	7	17	38	13	28	13	10	12	8	5
V	16576057	13	7	26	6	9	16	20	12	27	24	7	16	40	13	28	13	10	11	8	5
V	16576064	13	0	28	0	9	0	20	0	27	0	8	0	36	0	29	0	10	0	8	0
V	16576081	13	0	32	0	9	0	20	0	23	0	8	0	37	0	30	0	12	0	8	0
V	16576082	13	0	36	0	9	0	21	0	24	0	8	0	39	0	35	0	13	0	10	0
V	16576085	13	0	36	0	8	0	22	0	24	0	8	0	39	0	35	0	13	0	10	0
V	16576088	13	0	36	0	8	0	22	0	23	0	8	0	40	0	35	0	13	0	10	0
V	16576092	13	0	32	0	7	0	19	0	23	0	8	0	39	0	34	0	12	0	10	0
V	16576093	13	0	32	0	7	0	19	0	24	0	8	0	38	1	34	0	13	0	10	0
V	16576095	13	0	32	0	7	0	19	0	24	0	8	0	39	0	34	0	13	0	10	0
V	16576098	13	0	32	0	7	0	19	0	24	0	8	1	38	0	35	0	12	0	10	0
V	16576105	13	0	32	0	6	0	19	0	24	1	8	1	38	0	36	0	12	0	10	0
V	16576144	12	6	50	11	12	21	21	15	22	24	8	21	41	18	34	21	13	12	9	8
V	16576150	12	7	51	12	11	24	20	17	22	27	9	22	46	21	36	25	14	12	9	8
V	16576164	10	8	32	10	11	23	15	16	21	29	8	22	44	19	37	25	15	12	7	8
V	16576173	11	9	31	14	9	24	18	16	19	31	9	24	47	19	36	27	14	13	7	7
V	16576180	12	9	33	14	9	25	20	23	19	31	9	27	46	21	33	30	14	14	7	8
V	16576188	11	9	33	15	9	25	18	24	19	28	9	26	44	22	34	32	14	15	8	9
V	16576217	9	10	28	23	10	27	18	28	20	38	7	31	40	32	31	45	15	19	8	12
V	16576244	6	10	22	28	10	29	15	31	19	40	6	32	38	32	30	49	13	24	9	13
V	16576337	7	14	19	29	15	26	9	36	13	39	9	32	26	40	19	58	12	25	12	13
V	16576343	8	13	19	29	16	26	10	36	14	38	9	32	25	40	20	58	12	24	12	13
V	16576347	9	13	19	28	18	25	10	36	15	38	9	32	27	40	22	54	14	23	13	13
V	16576349	9	13	19	28	18	26	10	37	15	38	10	31	29	40	20	55	13	24	12	13
V	16576392	9	12	19	28	17	29	9	40	17	40	8	28	23	40	17	51	8	24	10	14
V	16576395	9	12	18	28	16	29	9	40	17	40	8	27	22	40	18	50	8	24	10	14
V	16576418	11	14	16	28	15	27	10	42	12	44	8	26	21	39	17	54	8	26	10	15
V	16576422	9	13	16	31	15	27	9	42	13	44	8	26	19	36	16	54	8	27	10	15
V	16576434	8	13	13	29	13	20	9	34	11	45	7	28	16	30	15	50	7	23	6	13
V	16576444	7	11	13	30	13	18	8	29	10	40	7	26	15	27	14	50	6	24	6	13
V	16576446	6	11	13	32	14	19	8	29	10	40	7	28	15	28	14	49	6	24	6	13
V	16576479	6	12	17	21	11	19	6	32	7	37	6	27	14	36	15	40	7	27	9	7
V	16576506	5	14	14	20	6	20	7	41	6	33	8	27	13	39	9	36	8	19	7	7
V	16576542	4	10	13	16	6	17	7	31	4	26	6	25	8	31	9	24	8	16	7	5
V	16576545	4	13	13	17	6	17	7	35	4	29	7	28	8	31	8	24	8	16	7	6
V	16577072	8	0	37	0	5	0	16	0	18	0	10	0	41	0	28	0	18	0	7	0
V	16577078	8	0	36	0	5	0	16	0	17	0	10	0	36	0	30	0	19	0	7	0
V	16577171	5	4	30	15	3	24	18	21	20	23	14	12	32	12	21	16	13	10	5	4
V	16577213	4	8	42	17	3	28	20	26	21	43	16	23	32	20	27	33	12	17	8	8
V	16577218	3	11	44	20	3	31	19	27	24	47	16	25	35	23	29	39	13	20	8	9
V	16577331	6	16	32	18	8	26	17	23	25	39	13	35	33	16	18	33	20	30	5	6
V	16577343	5	13	24	18	5	24	12	23	19	37	8	35	30	18	18	28	17	30	5	5
V	16577364	5	13	25	15	9	23	14	22	25	33	12	31	30	15	14	28	22	24	4	5
V	16577370	6	11	28	15	9	22	17	22	25	31	12	31	28	14	15	26	21	24	5	5
V	16577373	7	12	28	15	9	24	17	26	25	34	13	35	31	15	16	29	21	26	5	7
V	16577391	5	11	26	11	8	28	9	28	14	33	9	34	20	17	10	28	12	35	5	6
V	16577394	4	11	25	11	8	28	9	28	13	32	9	34	20	17	10	28	11	33	5	6
V	16577421	6	8	22	9	7	24	8	20	9	25	7	26	12	6	6	20	12	28	4	8
V	16577432	6	8	20	8	9	22	8	16	9	24	7	20	9	9	5	18	11	24	4	8
V	16577455	6	6	25	6	9	20	9	15	11	24	13	16	12	10	10	16	13	22	3	7
V	16577456	6	6	25	6	9	20	9	15	11	24	13	16	12	10	10	16	13	22	3	7
V	16577470	9	8	34	7	12	20	13	17	17	24	25	21	28	11	17	18	22	23	3	7
V	16577476	9	8	34	7	12	20	13	17	19	24	25	19	28	11	17	18	22	23	3	7
V	16577479	8	7	29	12	9	23	10	21	13	29	13	29	16	23	11	22	14	32	2	8
V	16577483	9	6	34	7	12	19	14	17	19	23	25	18	28	12	17	15	23	24	3	7
V	16577537	16	11	61	8	21	15	30	19	45	32	45	15	58	20	56	19	34	19	5	6
V	16577542	15	11	59	7	19	14	30	19	44	32	45	15	56	19	54	19	33	18	6	6
V	16577548	15	11	59	7	19	17	31	19	43	33	45	17	56	20	55	20	32	19	6	6
V	16577608	10	23	42	30	5	29	12	42	17	55	5	58	39	57	25	56	15	34	2	11
V	16577616	8	23	40	25	5	28	11	39	17	52	5	54	39	53	24	51	14	28	3	9
V	16577617	14	16	53	9	18	14	27	21	38	27	35	21	63	26	51	21	23	16	6	6
V	16577624	8	22	35	24	5	27	10	37	15	48	5	51	38	50	25	48	14	25	3	9
V	16577757	8	10	26	7	4	11	6	15	11	11	6	7	23	12	23	11	11	7	3	2
V	16577766	6	10	28	7	4	10	6	14	11	11	6	6	21	12	22	11	11	6	3	1
V	16577773	8	10	28	6	4	8	6	14	11	11	6	6	22	10	21	11	12	6	2	1
V	16577775	8	10	26	6	4	8	6	14	11	11	6	6	22	10	21	11	12	6	2	1
V	16577821	11	7	30	1	5	6	8	9	8	5	4	5	22	8	22	8	16	8	3	1
V	16577862	14	9	39	1	7	8	10	15	11	8	8	8	35	11	33	4	29	6	6	2
V	16577904	15	7	41	7	7	10	13	13	11	14	6	10	45	11	35	7	31	11	6	3
V	16577907	15	7	40	9	7	10	12	12	11	15	6	10	45	11	33	7	30	12	6	3
V	16577952	10	11	37	12	6	17	10	15	11	21	7	18	45	10	29	10	31	12	8	3
V	16577997	12	12	35	15	5	15	13	12	10	22	7	15	45	12	26	10	31	12	6	3
V	16578000	14	11	36	16	5	14	12	12	10	22	9	14	48	12	28	10	31	12	6	3
V	16578004	13	10	36	15	4	13	12	13	10	22	9	14	49	13	28	11	32	13	6	3
V	16578028	16	12	34	15	5	18	12	15	6	23	7	17	38	14	26	13	25	14	6	4
V	16578032	16	12	32	15	4	18	12	15	6	23	7	17	36	14	21	14	25	14	6	4
V	16578040	15	17	31	20	4	22	12	20	6	32	7	29	32	19	20	23	24	20	6	10
V	16578076	14	18	34	23	5	23	12	21	6	31	7	30	33	25	20	24	20	20	6	15
V	16578156	6	11	13	13	3	10	12	22	5	9	4	20	18	14	12	18	14	11	3	7
V	16578499	4	7	7	15	3	16	6	14	7	36	5	20	8	19	12	30	13	18	1	5
V	16578506	4	8	8	15	5	16	6	14	7	37	5	23	8	19	12	31	13	18	1	6
V	16578528	4	9	9	16	4	15	6	16	8	36	5	25	11	20	11	29	11	18	1	6
V	16578534	3	9	9	15	4	15	6	18	9	36	5	25	10	21	11	28	9	18	3	6
V	16578536	3	9	9	15	4	15	6	23	9	37	5	25	10	21	11	28	9	18	3	6
V	16578552	5	11	12	17	4	19	8	26	11	48	7	29	14	24	13	34	10	20	3	10
V	16578558	5	11	12	17	4	19	8	26	12	48	7	29	14	23	14	34	10	19	3	10
V	16578582	5	9	14	14	3	18	8	26	12	48	7	27	20	22	18	33	14	19	4	8
V	16578584	5	9	14	14	3	18	8	25	12	47	7	25	20	21	18	33	14	19	4	8
V	16578585	5	9	14	14	3	18	8	25	12	47	7	25	20	21	18	33	14	19	4	8
V	16578590	5	9	16	14	2	19	9	25	12	47	7	25	23	21	20	34	14	20	4	8
V	16578653	5	11	30	20	3	20	14	24	14	44	7	24	31	20	18	30	20	26	8	5
V	16578654	5	11	29	20	3	19	14	21	14	42	7	24	31	20	18	28	20	24	8	5
V	16578657	6	11	29	20	3	19	15	21	14	42	7	24	31	20	19	28	20	24	8	5
V	16578662	6	11	29	20	3	19	15	21	14	42	7	24	31	20	19	28	20	24	8	5
V	16578663	6	11	29	20	3	19	15	23	14	42	7	24	31	20	19	28	20	24	8	5
V	16578677	7	16	30	22	3	27	16	32	18	54	6	34	35	26	19	39	20	27	8	8
V	16578679	7	16	30	22	3	27	16	32	18	54	6	34	35	26	19	39	20	27	8	8
V	16578686	7	16	30	24	3	27	16	33	17	53	6	34	34	28	19	39	20	28	8	8
V	16578690	7	16	33	24	3	27	16	33	17	53	6	34	34	28	19	39	20	28	8	8
V	16578696	7	17	33	24	3	27	16	33	17	52	6	35	34	28	19	40	21	29	8	8
V	16578699	5	17	33	24	3	28	16	33	17	52	6	35	34	28	20	40	21	29	8	8
V	16578711	5	18	35	28	4	31	17	34	17	63	6	41	34	33	21	44	23	33	9	9
V	16578717	5	18	35	26	4	30	17	35	17	61	6	39	34	33	21	41	23	32	9	9
V	16578723	5	21	35	27	4	31	18	36	17	60	6	41	33	35	20	42	22	30	9	9
V	16578741	5	19	33	24	5	28	17	33	19	59	13	46	31	34	16	37	22	30	9	9
V	16578780	4	16	23	16	2	22	15	32	19	44	13	33	22	14	21	31	20	22	5	8
V	16578791	3	11	27	6	2	11	21	12	18	25	14	19	15	4	22	16	20	9	4	2
V	16578815	5	9	23	4	2	8	18	12	18	22	16	16	14	3	23	14	17	7	4	2
V	16578817	5	9	23	4	2	8	18	12	18	22	16	16	13	4	23	14	17	7	4	2
V	16578872	4	12	19	18	5	23	18	31	15	45	13	41	10	12	24	36	20	19	4	13
V	16578876	4	12	19	18	5	23	18	28	14	42	13	39	7	12	22	36	18	17	4	11
V	16578893	3	8	16	13	5	20	17	21	11	30	15	33	4	8	22	23	16	14	1	7
V	16578894	3	8	16	13	5	20	17	21	11	30	15	33	4	8	22	23	16	14	1	7
V	16578896	3	8	16	13	5	20	17	21	10	30	15	33	4	8	22	23	16	14	1	7
V	16578899	3	8	16	13	5	20	17	21	9	30	14	33	4	8	21	23	17	14	1	7
V	16578923	3	1	4	0	3	4	14	3	4	2	12	5	3	1	13	6	11	4	0	3
V	16578926	3	1	4	0	3	4	13	2	4	1	12	5	3	0	13	6	11	3	0	3
V	16578929	2	1	4	0	2	4	12	2	4	1	12	5	3	0	11	6	8	4	0	3
V	16578930	2	1	4	0	2	4	12	2	4	1	12	5	3	0	11	6	9	3	0	3
V	16578941	2	0	3	0	2	1	12	0	4	1	9	1	3	0	11	3	8	0	0	1
V	16578947	2	0	3	0	2	1	12	0	4	1	9	1	3	0	11	1	8	0	0	1
V	16578953	2	0	3	0	2	1	8	0	4	0	9	1	3	0	9	1	7	0	0	0
V	16578956	2	0	3	0	2	1	8	0	4	0	9	1	3	0	9	1	7	0	0	0
V	16578958	2	0	3	0	2	1	8	0	4	0	9	1	3	0	9	1	7	0	0	0
V	16579121	7	0	3	0	1	0	9	0	5	0	4	0	0	0	4	0	10	0	0	0
V	16579213	3	8	5	7	0	20	6	20	8	21	3	21	6	3	8	27	7	9	1	5
V	16579218	3	8	8	9	0	20	8	23	8	25	4	22	6	8	10	30	7	10	1	6
V	16579226	3	8	8	9	0	18	9	24	9	25	5	23	8	8	11	28	6	9	1	7
V	16579235	3	7	9	9	0	17	10	25	9	27	3	23	8	9	10	29	5	8	1	7
V	16579240	3	7	10	9	0	17	9	24	9	27	3	21	9	9	10	29	5	8	1	7
V	16579258	2	7	13	13	0	10	9	23	9	28	3	20	9	10	10	32	7	10	1	6
V	16579269	2	7	12	14	0	7	9	26	10	26	2	20	13	15	11	33	8	8	1	8
V	16579292	3	7	13	15	0	9	8	27	9	30	3	21	14	17	11	29	8	11	1	9
V	16579304	3	2	13	11	0	8	7	23	8	29	3	20	14	16	10	27	8	10	1	8
V	16579306	3	2	13	11	0	8	7	23	8	28	3	19	14	16	10	27	8	10	1	8
V	16579307	3	2	13	11	0	8	7	23	9	27	3	20	14	16	10	27	8	10	1	8
V	16579313	3	2	13	13	0	8	8	23	9	31	3	21	13	16	8	27	9	10	1	8
V	16579319	3	2	14	13	0	8	8	23	8	32	3	22	14	16	9	33	9	10	1	8
V	16579331	1	2	17	12	2	8	10	25	9	30	5	21	9	20	9	34	11	10	1	8
V	16579390	2	1	18	10	4	3	10	18	9	23	5	15	4	15	7	26	14	9	1	2
V	16579459	3	10	38	14	6	19	14	22	13	30	6	28	16	23	10	34	19	18	2	8
V	16579475	4	9	39	14	6	20	14	26	16	36	6	27	17	28	9	35	17	20	3	9
V	16579478	4	9	38	14	7	20	14	26	15	35	6	27	17	28	9	35	16	20	3	9
V	16579479	4	9	38	14	7	20	14	26	15	35	6	27	17	28	9	35	17	20	3	9
V	16579488	4	9	39	17	6	22	14	26	15	37	5	29	18	33	9	35	16	20	4	11
V	16579491	4	9	39	17	6	22	14	26	16	37	5	30	18	33	9	34	15	22	4	11
V	16579555	5	7	36	15	8	23	8	23	15	32	7	26	25	29	14	30	13	16	6	12
V	16579556	5	6	35	8	11	14	9	13	20	17	7	15	25	10	14	25	13	12	6	9
V	16579575	6	6	29	16	8	22	6	20	14	30	6	25	21	28	13	29	9	18	5	11
V	16579577	6	6	29	16	8	22	6	20	15	30	6	25	21	28	14	29	9	18	5	11
V	16579584	6	6	29	16	8	22	6	20	15	30	6	25	21	28	14	29	9	18	5	11
V	16579596	5	6	24	16	8	20	8	19	15	27	5	24	21	24	11	24	9	18	5	10
V	16579598	5	6	24	16	8	20	8	19	15	27	5	24	20	25	11	24	9	18	5	10
V	16579653	3	1	10	1	5	1	6	2	9	2	5	2	13	2	10	2	10	1	0	0
V	16579657	3	1	8	1	5	3	6	1	9	2	5	2	13	2	9	2	10	1	0	0
V	16579671	3	7	5	8	6	16	6	11	9	15	4	15	12	7	8	12	10	9	0	2
V	16579682	3	7	4	8	5	16	5	11	8	15	4	15	8	7	7	12	8	9	0	2
V	16579693	3	6	4	9	5	16	5	11	6	14	4	14	6	7	6	13	7	9	0	2
V	16579694	3	6	4	9	5	16	5	11	6	14	4	14	6	7	6	13	7	9	0	2
V	16579718	1	0	3	0	4	0	5	0	4	0	3	0	6	0	5	0	7	0	0	0
V	16579726	1	5	3	9	4	11	4	11	4	10	3	14	6	7	5	13	7	7	0	2
V	16579735	1	5	2	9	4	11	4	11	4	10	3	14	6	7	4	13	7	7	0	2
V	16579736	1	5	2	9	4	11	4	11	4	10	3	14	6	7	4	13	6	7	0	2
V	16579739	1	6	2	9	4	11	4	12	4	11	3	16	7	7	4	14	6	7	0	3
V	16579800	3	18	4	10	11	15	9	17	2	9	2	23	6	14	3	16	13	8	2	6
V	16579807	2	18	4	11	12	15	9	17	2	9	2	23	9	14	3	16	13	8	2	6
V	16579828	2	16	7	10	12	14	11	13	2	10	3	17	12	14	3	16	10	8	2	5
V	16579848	3	19	5	12	12	18	10	15	2	15	4	20	11	17	7	20	11	9	1	5
V	16579853	4	20	5	14	12	18	10	17	2	17	3	21	11	23	8	23	11	11	1	6
V	16579856	4	23	5	16	12	18	10	19	2	21	3	22	12	26	8	24	11	13	2	6
V	16579920	4	28	7	23	8	22	11	26	3	37	4	24	13	32	9	32	14	15	0	6
V	16579928	4	23	6	15	7	19	13	21	3	31	4	19	11	22	9	23	12	13	0	6
V	16579930	4	23	6	15	7	17	13	19	3	31	4	18	11	21	9	22	13	13	0	6
V	16579931	4	23	6	15	7	17	13	19	3	31	4	18	11	21	9	22	13	13	0	6
V	16579957	4	27	9	24	3	22	6	31	6	36	4	26	5	32	10	33	16	16	0	10
V	16579985	5	25	16	27	6	24	8	33	11	44	5	29	6	36	13	36	16	21	0	10
V	16580016	4	17	16	28	5	23	7	31	14	42	5	25	9	29	13	43	18	23	0	9
V	16580033	3	13	16	25	5	20	8	27	13	38	5	27	11	23	13	35	18	18	0	9
V	16580041	6	12	17	26	7	15	5	24	14	37	5	26	10	21	12	33	18	17	0	9
V	16580070	5	8	17	17	9	13	7	22	11	24	7	14	12	13	16	25	12	18	0	7
V	16580111	5	8	16	10	9	12	9	17	8	22	9	12	12	13	14	21	9	16	1	4
V	16580117	6	3	20	5	10	9	7	3	8	13	8	4	11	6	13	9	9	4	0	2
V	16580168	2	0	10	0	7	0	5	0	3	0	9	0	4	0	9	0	5	0	1	0
V	16580178	3	0	10	0	7	0	6	0	5	0	9	0	3	0	8	0	4	0	1	0
V	16580352	8	8	26	13	2	10	8	12	12	35	8	23	17	31	17	27	11	16	1	9
V	16580494	5	12	18	19	5	17	7	16	20	54	9	39	26	31	28	50	10	32	4	17
V	16580547	8	16	26	26	9	15	7	19	13	41	8	35	37	21	30	53	14	33	3	15
V	16580557	8	16	26	25	9	16	6	20	13	41	8	33	38	20	29	50	15	34	2	16
V	16580574	8	17	28	26	10	15	11	20	18	41	11	31	45	21	36	54	18	29	2	16
V	16580603	7	8	34	10	10	7	15	8	18	17	10	14	45	5	33	15	15	12	0	6
V	16580613	7	8	37	10	10	7	14	8	17	18	9	14	46	5	30	15	13	12	0	6
V	16580622	7	8	37	11	10	8	15	8	16	20	9	14	45	5	30	15	13	12	2	6
V	16580637	7	14	37	19	11	17	15	18	16	32	10	28	51	14	35	32	14	23	3	11
V	16580643	7	14	37	19	11	17	16	18	16	32	12	28	51	14	36	32	16	23	3	11
V	16580646	7	14	39	19	11	17	15	18	16	32	12	28	51	14	35	32	16	23	3	11
V	16580674	8	17	39	26	8	19	18	20	20	40	11	34	46	16	29	48	17	30	3	13
V	16580696	8	18	36	27	8	19	18	21	18	42	11	37	49	16	32	48	15	33	3	17
V	16580702	8	18	36	28	8	18	18	26	18	41	11	39	49	15	32	46	15	32	3	17
V	16580709	8	18	35	29	8	19	18	22	18	41	11	40	48	14	32	45	13	34	3	16
V	16580728	8	17	33	24	8	17	18	19	15	38	10	35	45	11	34	41	15	31	3	13
V	16580831	9	12	10	15	6	20	7	25	7	26	9	32	24	9	27	25	15	27	2	7
V	16580857	9	10	15	7	5	16	9	18	9	23	10	31	19	12	22	26	19	23	3	4
V	16580863	10	10	16	8	7	16	13	18	9	24	14	30	19	12	23	26	19	23	3	4
V	16580864	10	10	16	8	7	16	13	18	9	24	13	31	19	12	23	26	19	23	3	4
V	16580868	10	10	17	8	7	16	12	18	9	24	13	31	19	12	26	26	18	23	3	4
V	16580905	8	4	21	3	8	7	12	5	10	10	12	14	23	4	26	7	13	4	8	2
V	16580906	8	4	21	3	8	7	12	5	10	10	12	14	24	4	26	7	13	4	8	2
V	16580917	9	4	22	3	8	7	13	5	12	9	13	14	25	4	26	6	13	4	8	2
V	16580921	9	4	22	3	8	7	12	5	12	9	13	14	26	4	27	6	13	4	9	2
V	16580944	7	4	21	3	6	6	11	5	12	9	14	13	28	4	24	6	12	4	9	2
V	16580945	6	4	20	3	6	7	10	5	11	9	14	13	27	4	24	6	12	4	9	2
V	16580949	6	4	19	3	6	7	11	5	11	9	13	13	28	4	22	6	12	4	9	2
V	16580968	6	1	19	1	6	1	11	1	12	2	10	1	30	0	20	1	14	2	10	0
V	16581068	5	19	23	28	13	27	13	36	15	46	7	72	40	43	30	58	19	32	6	11
V	16581103	6	30	27	44	16	40	18	56	17	69	11	96	49	84	39	86	20	46	7	23
V	16581109	6	30	26	44	16	43	17	57	18	74	12	97	51	87	40	92	20	49	7	23
V	16581111	23	14	50	20	40	19	40	34	60	32	57	52	92	46	78	54	38	31	17	13
V	16581130	25	16	51	20	40	18	45	35	63	34	62	55	91	48	80	59	36	32	15	16
V	16581165	6	34	33	46	18	42	18	66	19	78	13	95	52	93	45	94	16	45	4	29
V	16581195	5	21	35	27	19	24	12	45	19	44	15	62	56	57	45	59	16	31	4	22
V	16581196	8	18	40	22	24	19	16	41	30	33	28	49	62	51	47	57	20	27	8	18
V	16581238	10	21	49	31	30	24	27	28	49	28	49	42	74	43	63	56	27	25	10	19
V	16581253	12	22	54	27	26	22	31	31	55	30	51	41	81	41	70	52	30	22	10	20
V	16581262	14	22	60	27	27	23	33	31	60	28	54	41	87	37	72	51	35	21	11	20
V	16581283	14	16	59	15	22	16	31	13	51	17	43	16	88	19	71	23	29	12	7	9
V	16581292	12	15	53	15	20	16	32	13	46	17	36	16	82	18	69	23	27	11	7	9
V	16581301	7	14	42	10	13	13	26	9	28	11	20	12	69	11	53	18	21	7	4	8
V	16581308	7	14	42	10	13	13	26	8	30	11	18	12	69	10	53	18	21	7	4	8
V	16581349	8	34	32	53	7	52	26	51	20	70	10	56	61	54	37	95	16	38	5	23
V	16581374	7	36	30	52	7	53	25	60	19	78	10	52	62	56	38	98	17	39	7	26
V	16581376	7	36	31	52	7	53	25	60	19	79	9	50	62	56	40	98	17	39	7	26
V	16581420	3	27	34	39	10	52	24	53	19	71	9	39	54	64	44	67	18	37	10	18
V	16581426	3	29	29	41	10	49	20	54	17	72	7	44	42	64	40	69	12	37	9	18
V	16581435	3	30	31	45	11	53	20	59	18	79	7	46	46	69	44	71	13	41	9	18
V	16581483	5	31	22	55	11	63	11	60	11	98	11	61	36	84	39	73	11	48	7	25
V	16581678	12	9	22	17	12	19	20	21	9	28	14	39	19	17	24	30	10	15	5	9
V	16581852	12	20	23	26	13	24	11	26	15	40	15	44	36	27	36	45	19	35	14	9
V	16581853	12	20	23	27	13	24	12	26	14	42	14	45	36	30	36	44	19	37	14	9
V	16581897	15	17	112	32	15	27	18	29	17	46	19	45	39	39	35	51	21	29	12	13
V	16581900	15	17	112	33	15	27	18	29	17	46	19	44	40	39	35	51	21	29	12	13
V	16581901	15	18	112	33	15	27	18	29	17	46	19	44	40	39	35	51	21	29	12	13
V	16582004	5	14	24	26	12	20	16	31	11	40	11	30	45	47	40	51	19	18	14	17
V	16582028	5	9	24	11	11	12	16	19	6	29	10	17	44	34	34	27	20	14	13	9
V	16582036	5	9	23	11	11	14	16	20	6	29	10	18	46	36	35	29	20	15	13	9
V	16582053	5	11	23	12	11	15	16	21	7	31	10	22	48	37	36	30	20	17	11	9
V	16582084	4	0	22	0	8	0	14	0	7	0	7	0	40	0	38	0	16	0	12	0
V	16582091	3	0	19	0	8	0	12	0	7	0	5	0	32	0	36	0	15	0	8	0
V	16582094	3	0	19	0	9	0	16	0	8	0	5	0	31	0	37	0	15	0	7	0
V	16582098	3	0	19	0	7	0	16	0	8	0	5	0	29	0	37	0	15	0	6	0
V	16582159	2	0	11	0	1	0	11	0	4	0	1	0	18	0	20	0	7	0	3	0
V	16582375	11	16	30	28	5	22	18	28	12	26	7	31	31	38	30	53	12	20	5	11
V	16582385	11	16	33	29	5	25	17	26	13	27	7	30	33	39	29	54	14	22	5	18
V	16582393	13	16	38	30	6	27	19	33	14	28	9	32	37	40	33	58	14	23	6	18
V	16582402	13	20	38	33	6	26	16	33	10	34	8	33	39	46	28	61	11	28	7	22
V	16582412	13	19	35	27	6	25	16	30	13	33	7	29	39	44	27	57	11	28	8	22
V	16582456	13	20	32	33	9	21	16	35	12	33	6	31	40	44	29	57	12	26	9	23
V	16582486	11	20	27	31	6	18	15	39	10	26	7	30	33	36	28	52	13	23	6	17
V	16582505	11	20	29	32	6	18	17	41	9	29	7	33	34	36	26	52	16	25	4	17
V	16582540	7	21	31	29	4	19	15	39	9	35	12	35	32	38	27	51	14	24	5	10
V	16582549	7	21	31	29	3	19	15	36	9	34	12	34	31	36	25	51	13	17	5	10
V	16582557	7	22	31	28	4	20	15	35	8	37	13	34	32	38	27	52	14	21	6	10
V	16582567	7	19	32	25	4	20	15	37	8	41	12	34	26	33	23	43	11	20	5	6
V	16582573	7	17	31	19	4	18	16	36	9	41	14	29	29	31	24	40	10	21	5	5
V	16582588	6	14	27	21	5	17	16	29	12	42	15	30	32	29	28	37	13	25	8	8
V	16582603	5	12	17	16	7	18	15	22	11	36	10	27	25	22	25	33	11	23	6	9
V	16582609	5	11	16	16	7	18	15	22	11	36	10	26	22	21	20	33	11	22	6	9
V	16582613	2	10	16	16	7	18	15	21	10	35	10	23	21	21	19	31	11	22	6	9
V	16582614	2	10	16	16	7	18	15	21	10	35	10	23	21	21	19	31	11	22	6	9
V	16582638	3	10	14	13	6	19	14	21	7	36	10	22	15	15	21	32	11	20	5	11
V	16582642	3	12	14	13	6	19	14	22	7	35	10	22	15	14	21	32	11	20	5	11
V	16582649	3	9	12	14	6	19	13	19	7	31	10	22	15	15	22	32	11	21	5	11
V	16582665	2	7	7	10	5	18	10	16	7	27	9	17	11	11	18	22	11	21	5	7
V	16582673	2	7	6	10	5	15	9	14	8	25	9	16	12	10	19	19	13	19	7	7
V	16582678	2	8	6	12	5	13	9	13	8	24	9	15	11	10	17	19	13	20	7	6
V	16582684	1	8	2	11	7	12	9	13	9	22	9	17	11	9	18	19	13	18	7	6
V	16582697	0	7	1	9	6	12	7	14	7	24	7	16	9	9	18	19	13	17	7	7
V	16582707	0	7	1	8	6	12	6	14	7	24	7	18	10	9	19	18	13	14	7	7
V	16582713	0	7	1	8	6	12	8	12	7	23	8	16	8	9	19	16	15	12	7	6
V	16582716	0	7	2	8	5	11	8	12	8	23	8	16	7	9	19	14	13	12	7	6
V	16582724	0	7	2	8	4	11	5	11	7	21	8	16	6	9	18	14	12	11	7	6
V	16582746	0	8	2	8	5	10	5	8	6	23	8	18	6	7	18	13	11	13	7	5
V	16582751	0	9	3	8	5	10	4	9	6	23	8	19	6	7	18	13	11	13	6	5
V	16582770	1	8	5	3	6	10	6	11	7	25	10	18	7	6	18	13	11	9	6	7
V	16582850	3	5	9	3	5	4	8	7	4	7	5	13	11	4	10	6	5	9	1	3
V	16582930	2	1	16	1	6	2	11	1	13	0	8	1	33	1	18	1	10	4	5	0
V	16582936	2	1	16	1	6	2	10	1	13	0	8	1	34	1	18	1	10	4	6	2
V	16582942	2	1	19	1	8	2	10	1	13	0	8	2	36	1	18	1	10	4	6	2
V	16583001	0	19	24	37	13	17	11	26	16	43	10	32	44	34	27	53	7	20	4	8
V	16583045	9	19	39	35	23	13	38	27	34	42	22	31	65	31	59	46	20	19	9	7
V	16583050	9	19	38	35	23	13	38	26	32	41	22	31	67	30	62	45	20	17	9	7
V	16583054	9	19	35	35	23	13	40	26	33	39	21	31	67	30	64	45	20	17	9	7
V	16583062	2	30	26	49	15	26	19	52	14	66	8	51	48	65	37	81	9	29	7	11
V	16583083	10	10	33	27	26	10	41	22	36	34	26	21	71	26	65	33	20	15	9	6
V	16583086	2	18	21	39	16	21	18	44	13	56	11	36	41	54	35	62	9	27	5	10
V	16583091	2	18	21	39	16	21	18	44	13	55	11	36	41	55	35	62	9	26	5	10
V	16583101	2	18	23	38	17	21	19	42	15	55	11	35	44	53	36	62	9	25	4	10
V	16583110	11	9	32	26	28	9	41	19	37	31	29	20	70	24	68	31	21	12	9	6
V	16583122	13	12	36	29	28	16	46	24	40	37	33	23	71	33	71	34	25	15	10	8
V	16583149	3	22	27	37	15	30	16	48	11	69	11	48	34	62	36	71	12	31	3	15
V	16583221	5	0	35	0	10	1	19	2	14	0	14	1	55	0	40	3	12	1	4	0
V	16583246	5	0	40	0	8	1	19	2	15	0	15	1	55	0	36	3	13	0	5	0
V	16583261	8	0	38	0	7	1	17	2	13	0	16	1	50	0	37	2	13	0	5	0
V	16583265	8	0	37	0	7	1	17	1	13	0	16	0	50	0	38	2	13	0	5	0
V	16583290	11	0	36	0	7	1	20	0	15	0	18	0	54	0	38	1	15	0	5	0
V	16584426	2	0	31	0	13	0	18	0	24	0	4	0	36	0	30	0	21	0	8	0
V	16584433	2	0	26	0	13	0	16	0	24	0	5	0	35	0	27	0	20	0	8	0
V	16584442	2	0	25	0	13	0	18	0	24	0	5	0	34	0	24	0	20	0	10	0
V	16584460	2	0	20	0	14	0	26	0	23	0	8	0	42	0	34	0	19	0	10	0
V	16584467	2	0	19	0	14	0	27	0	22	0	8	0	39	0	35	0	17	0	10	0
V	16584516	4	1	24	1	12	4	34	5	37	7	16	6	48	1	46	7	18	6	8	0
V	16584522	4	1	22	1	12	4	34	5	37	7	14	6	55	2	47	7	18	6	7	0
V	16584552	5	1	30	1	6	4	26	6	31	7	10	5	59	2	43	8	13	6	7	0
V	16584576	5	1	33	1	7	3	24	2	32	5	14	4	63	1	47	7	13	5	8	0
V	16584594	5	1	35	1	7	3	24	2	32	5	14	4	63	1	49	6	11	5	8	0
V	16584609	5	1	34	1	7	3	19	2	31	5	14	4	60	1	48	6	13	6	6	0
V	16584805	5	0	18	2	12	2	10	0	12	1	7	1	33	0	15	3	16	1	7	0
V	16584814	5	0	18	2	12	2	4	0	12	1	7	2	32	0	13	3	16	1	7	0
V	16584821	5	0	20	2	14	2	4	0	13	1	5	2	32	0	14	3	16	1	7	0
V	16584823	5	0	20	2	14	2	4	0	13	1	5	2	32	0	14	3	16	1	7	0
V	16584869	7	0	22	2	14	2	6	0	12	3	8	4	30	0	23	3	15	1	10	0
V	16584910	5	0	39	3	22	0	9	0	17	5	11	5	38	1	31	3	14	1	10	0
V	16584916	5	0	39	3	22	0	9	0	17	5	11	5	40	1	31	3	14	1	10	0
V	16584946	3	0	43	0	22	0	11	0	21	0	12	0	59	1	38	0	16	0	11	0
V	16585223	3	0	11	0	9	0	12	0	10	0	4	0	18	0	15	0	12	0	0	0
V	16585808	10	11	39	14	14	12	29	12	25	23	9	17	44	22	43	40	24	12	9	7
V	16585814	11	11	38	14	16	12	31	12	29	23	10	17	43	22	44	40	26	12	9	7
V	16585820	11	11	36	14	16	12	31	14	30	24	10	19	33	22	42	39	25	12	9	7
V	16585895	8	0	34	0	23	0	24	0	31	0	9	0	33	0	37	0	18	0	7	0
V	16585915	4	0	23	0	18	0	24	0	22	0	5	0	28	0	30	0	16	0	3	0
V	16585956	3	15	29	18	15	18	25	13	26	36	5	24	32	22	33	23	12	20	1	5
V	16585961	3	18	28	20	16	24	24	13	26	45	6	26	32	28	35	32	11	22	1	5
V	16585985	5	21	33	21	15	26	24	16	28	52	4	30	37	32	39	35	14	23	2	5
V	16586062	8	15	42	18	14	23	10	16	29	50	8	31	40	32	53	34	18	23	6	7
V	16586088	9	12	43	12	14	15	9	14	29	28	7	24	38	17	52	22	18	13	6	4
V	16586096	8	9	43	7	14	13	8	9	28	21	7	21	38	13	52	19	18	6	8	3
V	16586111	10	9	36	6	12	11	7	7	28	18	8	16	41	8	48	16	14	4	9	1
V	16586188	10	0	27	0	12	0	8	0	15	0	7	0	28	0	40	0	11	0	5	0
V	16586537	4	4	23	11	25	11	7	9	24	15	13	16	42	16	36	10	17	12	7	7
V	16586638	0	0	16	0	21	0	12	0	16	0	11	0	30	0	25	0	23	0	4	0
V	16586716	0	0	16	0	20	0	13	0	11	0	13	0	31	0	21	0	19	0	4	0
V	16586746	0	0	15	0	15	0	13	0	10	0	13	0	29	0	16	0	11	0	3	0
V	16586758	0	11	15	10	15	22	9	15	9	16	10	32	29	10	13	26	8	15	5	5
V	16586783	0	12	14	8	19	21	7	14	8	15	10	30	24	8	9	24	6	14	5	5
V	16586784	0	12	14	8	19	21	7	14	9	15	10	30	24	8	9	24	6	14	5	5
V	16586821	0	0	10	0	18	0	5	0	5	0	4	0	17	0	8	0	5	0	4	0
V	16586995	2	0	7	0	5	0	9	0	7	0	5	0	8	0	10	0	7	0	2	0
V	16587147	4	7	39	4	10	19	15	15	24	12	6	11	46	9	38	18	21	4	8	0
V	16587199	8	5	35	0	12	12	18	9	19	3	6	8	51	5	43	12	22	0	9	0
V	16587207	8	3	32	0	16	8	21	7	24	1	6	4	50	1	49	2	23	0	9	0
V	16587247	7	6	24	6	18	14	15	6	19	5	6	4	44	1	46	5	15	4	9	0
V	16587250	12	0	27	3	28	3	19	2	22	1	11	0	46	0	51	0	16	2	9	0
V	16587252	6	6	24	6	18	13	15	6	17	4	7	4	45	1	46	5	15	4	9	0
V	16587268	6	0	18	3	21	3	17	2	18	1	8	0	42	0	43	1	13	2	8	0
V	16587274	14	0	22	3	29	3	22	2	26	1	12	0	43	0	49	1	14	2	4	0
V	16587279	13	0	23	3	28	3	20	2	28	1	12	0	41	0	50	1	15	2	4	0
V	16587310	14	0	33	3	29	3	24	2	26	1	11	0	37	0	49	1	18	2	9	0
V	16587344	6	0	32	1	24	0	23	0	32	1	10	0	40	0	47	0	23	0	10	0
V	16587353	4	5	30	3	19	8	19	6	19	15	7	4	42	3	44	9	14	10	10	0
V	16587359	4	5	28	3	19	11	19	10	19	17	7	4	44	5	46	10	14	11	10	1
V	16587406	9	9	44	8	32	17	23	13	25	28	13	19	45	18	56	22	26	11	12	4
V	16587408	9	9	44	8	30	17	23	13	25	28	13	19	45	18	56	22	26	11	12	4
V	16587409	9	9	44	8	30	17	23	13	25	28	13	19	45	18	56	22	26	11	12	4
V	16587418	10	9	46	12	32	18	24	14	25	28	13	22	54	18	59	22	26	13	12	4
V	16587419	11	10	46	12	34	19	24	14	28	29	14	22	54	18	62	22	26	13	13	4
V	16587424	11	13	47	12	32	19	24	15	28	29	15	22	52	18	61	22	28	15	13	4
V	16587436	12	19	42	17	34	28	24	24	28	39	15	26	46	21	58	32	29	20	10	5
V	16587477	6	29	35	41	13	54	17	54	14	83	5	53	41	43	25	85	13	48	10	12
V	16587601	5	0	34	0	14	0	26	0	18	0	5	0	36	0	30	0	17	0	6	0
V	16587685	18	26	40	29	33	23	33	27	44	70	25	24	29	36	56	42	22	32	11	12
V	16587727	19	34	49	46	33	49	37	44	49	92	26	39	37	42	61	69	27	43	11	18
V	16587732	25	25	67	27	57	26	50	29	66	70	38	25	45	33	86	38	34	35	13	11
V	16587853	26	18	89	33	46	34	56	34	102	76	59	42	93	52	108	56	41	42	23	9
V	16587915	7	30	42	62	9	50	13	45	19	83	5	58	34	78	29	77	20	47	3	24
V	16588301	10	56	22	59	10	67	10	76	12	120	5	95	49	99	31	133	16	81	5	22
V	16588518	5	32	27	49	9	35	13	37	17	70	11	57	48	56	32	85	13	40	8	12
V	16588554	6	10	28	11	15	10	13	9	19	23	10	17	50	21	32	27	12	18	9	3
V	16588792	0	0	10	0	7	0	6	0	5	0	4	0	3	0	15	0	6	0	2	0
V	16588993	2	0	33	0	7	0	13	0	17	0	5	0	49	0	22	0	20	0	8	0
V	16589025	3	0	34	0	13	0	14	0	18	0	8	0	52	0	28	0	23	0	8	0
V	16589081	4	0	37	0	14	0	17	0	17	0	7	0	62	0	32	0	22	0	6	0
V	16589236	2	7	30	25	15	11	11	19	21	38	10	33	39	20	44	35	32	18	3	5
V	16589277	1	13	33	36	12	11	13	26	18	49	9	35	41	34	47	38	34	21	8	7
V	16589285	1	14	33	34	11	11	12	26	16	48	9	32	44	34	47	37	35	19	6	7
V	16589306	2	13	33	33	10	12	8	24	17	46	6	28	37	33	50	39	30	22	6	8
V	16589308	3	13	34	33	10	12	8	24	17	46	6	27	37	33	50	35	32	21	6	8
V	16589313	3	13	35	33	9	12	8	24	17	47	6	28	37	33	50	38	32	22	6	8
V	16589320	3	14	35	33	9	13	8	25	17	50	6	30	37	38	50	43	32	23	6	8
V	16589350	3	16	33	36	9	18	9	20	19	54	6	31	38	40	44	43	31	25	6	10
V	16589365	3	16	29	37	11	20	9	22	19	55	6	33	38	42	42	42	31	25	6	11
V	16589388	5	11	25	37	8	21	11	20	16	51	7	30	37	37	44	37	32	22	6	10
V	16589396	5	11	22	36	8	21	11	17	16	49	4	26	39	35	39	35	34	21	5	9
V	16589397	5	11	23	36	8	21	11	17	16	48	4	26	39	35	39	35	34	21	5	9
V	16589427	4	0	21	0	4	0	8	0	15	0	4	0	33	0	21	0	17	0	9	0
V	16589448	5	3	22	1	4	1	12	0	17	1	4	1	42	2	25	3	15	3	11	0
V	16589458	5	16	21	16	4	21	10	18	17	42	4	28	41	15	22	33	11	25	11	11
V	16589499	5	13	30	18	5	19	9	21	21	34	5	30	60	15	26	29	17	23	9	14
V	16589502	5	13	30	18	4	19	9	21	21	34	5	29	57	15	26	28	17	22	8	14
V	16589508	5	13	32	18	4	17	11	21	21	34	5	29	57	15	27	28	17	22	8	14
V	16589579	4	0	32	0	7	0	14	0	15	0	6	0	53	0	30	0	16	1	9	0
V	16589582	4	0	32	0	7	0	14	0	14	0	6	0	51	0	29	0	17	1	9	0
V	16589631	3	7	30	3	9	5	13	4	16	8	6	2	59	7	31	5	17	6	9	2
V	16589634	3	7	29	3	9	5	13	4	16	8	6	2	57	7	31	5	16	6	9	2
V	16589640	3	7	28	3	8	5	13	4	16	8	6	2	57	7	32	5	16	6	9	2
V	16589641	3	7	28	3	8	5	13	4	16	8	6	2	59	7	32	5	16	6	9	2
V	16589644	3	7	28	3	8	5	13	4	16	8	6	2	59	7	32	5	16	6	9	2
V	16589647	3	7	28	3	8	5	15	5	16	8	6	2	59	7	32	5	15	6	10	2
V	16589650	4	8	34	6	9	9	15	5	17	11	6	2	63	11	36	7	16	10	12	2
V	16589657	4	15	36	24	9	17	19	13	18	25	10	14	64	36	39	31	16	18	12	7
V	16589691	3	15	36	29	9	21	18	23	16	28	11	18	54	44	37	39	13	22	10	7
V	16589775	1	0	33	2	8	0	13	1	16	1	11	0	36	0	40	3	14	2	11	0
V	16589788	1	5	33	20	8	16	13	27	19	23	10	14	31	19	39	22	12	16	10	2
V	16589805	1	5	31	20	7	16	11	29	20	24	10	14	30	19	37	23	12	18	8	2
V	16589807	1	5	31	20	7	16	11	29	20	24	10	14	30	19	38	23	12	18	8	2
V	16589813	1	6	30	21	7	17	11	29	19	25	11	14	29	19	38	23	10	18	8	2
V	16589814	1	6	30	21	7	19	11	29	19	25	11	14	30	19	38	23	10	19	8	2
V	16589825	1	6	35	22	7	23	10	29	21	28	11	16	28	22	35	30	11	24	8	2
V	16589827	1	6	35	22	7	23	10	30	21	28	11	16	28	22	36	30	13	24	8	2
V	16589847	2	7	29	25	10	26	12	34	19	31	8	19	22	25	34	31	14	25	6	2
V	16589871	2	8	25	20	10	26	10	28	20	28	8	16	22	18	32	26	14	25	6	3
V	16589924	2	0	21	0	9	0	11	0	19	0	7	0	23	0	24	0	17	0	7	0
V	16590104	3	17	8	18	9	23	9	27	19	32	9	19	18	29	21	47	14	15	5	11
V	16590172	2	19	15	19	9	18	12	28	22	34	10	22	27	34	22	53	13	19	6	7
V	16590182	2	0	17	0	9	0	12	0	20	0	9	0	29	0	21	1	13	0	5	0
V	16590199	2	21	19	23	11	13	13	24	21	27	7	15	30	28	23	47	9	18	5	8
V	16590207	2	21	19	23	12	17	14	26	20	27	6	19	32	28	24	51	10	19	6	9
V	16590230	3	20	21	26	14	20	17	27	25	27	8	26	40	29	31	47	12	17	4	9
V	16590287	4	14	23	18	15	17	15	21	28	21	13	22	45	27	40	29	10	14	5	9
V	16590292	4	12	22	17	15	17	15	20	27	21	13	21	46	27	39	29	10	13	5	9
V	16590293	4	12	22	14	15	17	15	19	26	20	13	21	46	25	38	26	10	13	5	9
V	16590308	4	12	20	11	16	16	15	17	24	17	12	20	47	22	37	19	12	10	6	6
V	16590323	4	11	20	8	15	14	16	17	27	13	12	17	47	21	37	17	12	9	8	5
V	16590329	3	9	20	8	14	14	16	17	27	13	10	17	48	19	36	14	12	9	8	5
V	16590344	3	9	22	22	17	15	17	15	27	31	7	12	52	26	44	30	14	16	9	3
V	16590385	3	10	21	27	20	16	13	17	28	43	6	14	57	31	41	36	11	18	7	4
V	16590387	3	10	21	27	20	16	13	17	28	43	6	14	57	31	41	36	11	18	7	4
V	16590389	3	10	26	27	20	16	16	17	32	43	8	14	62	31	51	36	13	18	9	4
V	16590390	3	10	26	27	20	16	18	17	32	44	8	14	62	31	51	36	13	18	9	4
V	16590414	3	7	26	26	18	18	15	16	31	46	11	14	62	27	51	35	13	17	8	7
V	16590419	3	8	28	26	18	18	17	16	30	46	11	14	61	27	51	37	13	17	8	7
V	16590422	3	9	28	26	20	18	17	16	30	46	11	14	61	27	51	37	12	18	8	7
V	16590464	4	11	27	36	18	20	15	21	28	59	9	27	58	35	52	50	13	22	7	11
V	16590484	4	9	32	39	15	21	16	24	26	55	9	31	61	38	54	46	12	21	9	14
V	16590500	6	10	37	36	21	21	18	21	24	52	10	34	68	39	54	41	15	18	10	16
V	16590503	6	10	37	36	22	20	17	21	23	53	10	34	68	40	54	42	15	18	10	16
V	16590508	5	11	34	38	23	23	16	24	19	52	10	33	57	41	42	39	13	18	6	16
V	16590548	6	11	31	37	18	25	16	29	17	47	11	34	47	40	45	46	12	19	12	15
V	16590554	7	12	29	32	18	23	15	29	15	43	10	32	42	37	43	40	12	13	11	12
V	16590615	5	8	23	19	12	12	9	20	11	30	6	23	46	31	32	25	12	11	7	11
V	16590617	5	8	22	20	12	12	9	20	11	30	6	22	46	31	33	25	12	11	7	11
V	16590648	7	6	26	19	6	11	11	20	13	26	6	17	44	26	39	22	10	11	6	11
V	16590665	5	4	23	17	6	8	7	18	11	18	6	15	37	17	37	18	9	7	2	10
V	16590670	5	4	24	17	6	8	7	18	11	17	5	15	36	17	37	18	9	6	2	9
V	16590672	5	4	24	17	6	8	7	18	13	17	5	15	36	17	38	18	9	6	2	9
V	16591099	4	0	17	0	9	0	8	0	13	0	3	0	52	0	37	0	12	0	3	0
V	16591144	5	0	18	0	4	0	10	0	11	0	2	0	52	0	35	0	11	0	3	0
V	16591178	6	4	12	2	3	3	13	4	15	4	5	3	18	2	18	5	2	1	3	1
V	16591180	6	4	12	2	3	3	13	4	15	4	5	3	17	2	18	5	2	1	3	1
V	16591183	6	4	11	2	3	3	13	4	14	4	5	3	13	2	20	5	2	1	3	1
V	16591185	6	4	12	2	3	3	13	4	14	4	5	3	15	2	20	5	3	1	2	1
V	16591192	7	4	14	2	3	3	14	4	12	4	4	3	16	2	20	5	4	1	3	1
V	16591198	8	4	14	2	3	3	14	4	12	4	4	3	16	2	20	5	4	1	3	1
V	16591202	7	4	14	2	3	3	15	4	12	4	5	3	16	2	20	5	4	1	3	1
V	16591206	7	4	15	2	3	3	15	4	13	4	6	3	17	2	20	5	4	1	3	1
V	16591215	9	4	21	2	5	3	16	4	15	4	6	3	23	2	24	5	4	1	3	1
V	16591256	12	4	28	2	4	4	19	4	21	4	10	3	32	2	31	5	7	1	6	1
V	16591262	12	4	28	2	4	4	20	4	21	4	10	3	32	2	30	5	7	1	6	1
V	16591265	12	4	27	2	5	3	20	4	21	4	10	3	33	2	30	5	7	1	6	1
V	16591269	12	4	27	2	4	4	19	4	21	4	10	3	33	2	30	5	7	1	5	1
V	16591271	12	4	27	2	4	5	19	4	21	4	10	3	33	2	30	5	7	1	5	1
V	16591310	13	10	33	35	7	19	15	28	31	50	13	15	44	28	40	35	8	18	5	3
V	16591312	12	7	33	33	6	17	12	25	31	49	11	15	42	27	38	33	8	17	5	2
V	16591313	12	7	33	33	6	17	12	25	31	49	11	15	41	27	38	32	7	16	5	2
V	16591314	12	7	33	33	6	17	13	25	31	49	11	15	41	27	38	33	7	17	5	2
V	16591321	14	7	32	34	6	17	15	25	32	50	12	15	40	27	34	34	8	17	5	2
V	16591340	14	12	30	39	6	17	17	29	29	64	15	18	44	28	35	43	9	21	4	3
V	16591355	14	12	29	37	7	16	16	27	30	63	14	17	49	27	38	41	9	20	4	3
V	16591363	17	6	29	19	6	7	16	9	31	32	14	7	48	11	35	18	9	10	3	1
V	16591366	16	6	26	19	6	7	17	8	28	32	13	7	46	11	34	18	9	10	4	1
V	16591367	16	6	26	19	6	7	17	8	29	32	13	7	47	11	34	18	9	10	4	1
V	16591376	16	13	26	31	6	18	16	31	26	57	12	26	46	33	35	46	8	24	4	5
V	16591395	15	14	25	34	6	21	15	36	21	58	13	29	40	36	35	48	6	24	4	7
V	16591404	14	14	23	36	6	22	16	37	21	58	13	32	38	41	34	48	7	25	4	9
V	16591414	15	14	25	36	6	22	16	37	22	59	14	32	37	40	34	50	7	26	4	9
V	16591419	15	14	25	36	6	21	17	37	21	58	14	31	37	39	34	50	8	26	4	9
V	16591425	15	14	25	34	7	19	17	36	21	57	14	31	36	38	34	47	7	26	4	9
V	16591447	13	0	26	0	5	0	17	2	18	2	14	0	34	2	31	1	10	1	4	0
V	16591452	11	0	26	0	5	0	15	0	15	0	13	0	33	0	28	0	10	0	5	0
V	16591457	10	0	25	0	6	0	15	0	14	0	13	0	32	0	28	0	11	0	5	0
V	16591491	7	0	28	1	6	0	9	1	14	0	7	0	30	0	24	0	10	0	4	1
V	16591493	7	0	28	1	6	0	9	1	13	1	7	0	31	0	24	0	10	0	4	1
V	16591509	6	15	35	27	11	11	10	24	17	20	11	15	35	29	25	25	12	20	4	5
V	16591527	5	16	32	34	11	11	8	28	14	24	10	21	38	40	28	34	12	26	4	6
V	16591565	6	21	35	51	12	17	10	35	16	33	10	31	46	58	30	51	13	33	4	8
V	16591601	9	21	41	49	16	26	19	40	20	36	7	31	50	53	39	56	12	35	6	11
V	16591604	9	21	41	49	17	26	19	40	20	36	7	31	50	53	39	56	12	34	6	11
V	16591607	9	21	41	49	15	26	19	40	19	36	7	31	51	53	40	56	11	34	5	11
V	16591614	8	21	37	51	16	26	17	40	17	36	7	31	52	53	40	56	9	34	5	11
V	16591616	8	21	37	51	16	26	18	40	17	37	7	31	52	54	38	57	9	34	5	11
V	16591636	7	26	40	63	20	32	20	52	21	50	8	35	65	69	45	69	12	38	6	12
V	16591655	6	26	35	62	20	37	19	53	20	53	7	38	68	69	42	75	11	38	6	13
V	16591678	6	28	32	61	19	35	19	53	21	53	5	40	69	61	45	69	13	37	6	14
V	16591717	6	26	31	64	21	37	16	58	20	57	3	36	65	60	42	74	12	43	5	16
V	16591764	7	14	30	39	20	13	13	35	19	40	9	27	61	31	37	44	16	24	5	8
V	16591766	7	13	30	39	20	13	13	34	20	38	9	25	61	29	37	42	16	21	5	8
V	16591798	9	22	28	58	19	23	12	52	18	58	9	38	50	41	33	68	18	21	1	13
V	16591809	10	23	25	61	19	23	10	53	18	61	9	39	47	41	31	70	17	23	1	13
V	16591833	12	24	23	61	17	27	12	51	16	55	8	37	33	40	30	71	16	28	2	14
V	16591836	12	24	23	63	19	25	11	51	16	55	8	38	31	40	30	72	16	28	2	15
V	16591856	13	22	12	52	20	33	10	50	15	65	13	44	24	45	27	73	14	28	2	20
V	16591865	12	25	15	55	20	37	11	55	20	68	13	46	32	42	27	72	16	27	6	19
V	16591908	7	20	18	40	19	31	8	39	20	59	12	41	37	36	31	65	16	27	6	19
V	16591910	7	20	18	40	19	31	8	40	20	58	12	39	37	36	30	66	16	26	6	19
V	16591914	7	19	18	36	18	30	8	40	15	55	10	38	36	33	30	61	14	24	6	18
V	16591923	7	20	17	38	17	37	8	46	16	55	10	39	35	33	30	67	13	31	6	15
V	16591944	7	19	20	31	16	35	9	42	17	50	11	32	34	30	31	64	17	31	5	13
V	16591965	6	21	22	31	11	36	12	45	15	52	8	38	34	31	32	52	18	30	6	14
V	16591971	5	18	21	27	11	36	13	45	15	50	7	36	32	29	33	47	16	30	6	14
V	16592004	5	9	25	11	10	16	15	17	12	30	7	17	35	13	35	28	13	14	5	4
V	16592006	5	9	27	11	10	16	15	17	13	30	7	17	37	13	37	27	16	14	5	4
V	16592010	5	9	27	11	13	16	13	17	12	30	5	17	36	13	36	27	15	14	3	4
V	16592012	4	9	27	11	13	16	13	17	12	30	5	17	34	13	35	27	15	14	3	4
V	16592016	4	9	25	11	11	16	13	17	11	30	6	17	33	13	30	27	15	14	3	4
V	16592028	4	9	25	11	11	16	13	17	12	30	6	17	33	14	30	30	15	15	3	4
V	16592058	5	6	31	8	11	10	12	13	16	16	10	15	36	14	29	12	15	20	4	4
V	16592063	5	6	32	8	11	9	12	10	16	14	10	13	37	14	29	11	15	18	4	4
V	16592072	6	6	32	8	11	9	13	10	19	13	10	13	39	14	30	11	17	18	4	3
V	16592074	6	6	32	8	11	9	13	10	19	13	10	13	39	14	31	11	17	18	4	3
V	16592090	6	6	34	8	13	9	16	10	23	13	11	14	40	14	36	11	16	18	6	3
V	16592092	6	6	33	9	13	9	16	10	23	13	11	14	38	14	36	11	16	18	6	3
V	16592094	6	7	34	8	13	9	16	10	22	13	11	14	39	14	37	11	16	18	6	3
V	16592175	6	24	36	33	12	27	14	38	25	45	12	43	53	44	40	47	8	36	5	11
V	16592207	5	22	39	34	14	31	16	44	21	44	14	42	65	52	40	54	11	32	3	15
V	16592211	5	22	38	34	13	32	16	44	20	45	15	44	64	53	40	57	11	33	3	17
V	16592324	6	17	33	34	11	29	12	33	16	41	5	44	51	50	37	45	14	22	5	15
V	16592325	6	17	33	34	11	29	12	33	16	41	5	44	52	50	37	45	14	22	5	15
V	16592340	6	20	40	35	11	28	12	30	18	42	5	43	55	50	43	54	13	23	5	14
V	16592375	6	22	41	40	9	24	13	36	17	45	4	37	55	44	38	52	11	19	6	14
V	16592394	6	24	41	33	10	21	12	30	15	42	3	34	52	39	36	47	10	16	6	12
V	16592436	6	13	44	18	10	12	10	18	14	24	3	19	52	17	36	24	7	12	2	6
V	16592441	6	13	40	18	10	12	8	17	15	25	3	19	49	18	33	25	8	12	2	6
V	16592448	5	13	37	19	10	13	8	19	15	25	3	22	50	19	32	25	9	13	2	6
V	16592449	5	15	37	20	10	14	9	19	14	26	3	22	48	19	32	26	9	13	2	6
V	16592466	5	21	30	33	5	24	9	28	16	40	3	31	41	29	29	40	10	19	1	8
V	16592474	7	22	31	33	6	24	11	29	16	40	3	31	41	31	29	42	9	20	1	8
V	16592528	4	13	17	24	11	18	8	25	9	29	3	19	19	16	18	33	9	18	1	6
V	16592537	3	12	13	19	9	15	10	24	8	24	3	19	17	13	17	28	9	14	0	5
V	16592570	2	13	10	14	8	13	9	26	7	15	4	16	7	9	15	21	8	13	0	5
V	16592582	2	13	11	15	8	10	9	26	7	15	4	18	6	9	16	22	8	14	0	5
V	16592698	5	13	14	12	6	13	12	19	5	20	7	19	12	12	20	17	5	17	5	7
V	16592723	15	1	26	0	21	0	26	0	20	1	21	1	22	0	34	0	21	0	12	0
V	16592740	4	13	16	15	8	21	16	14	5	19	8	16	17	14	21	17	7	18	5	5
V	16592741	4	13	16	15	8	21	16	14	5	19	8	16	17	14	21	17	7	18	5	5
V	16592837	6	37	39	34	16	42	28	40	17	58	11	37	65	44	38	53	12	35	11	14
V	16592906	11	37	49	37	15	31	31	39	23	70	17	41	79	53	41	58	15	30	7	21
V	16592978	11	35	36	39	14	31	28	29	23	55	19	32	64	48	44	52	17	32	13	18
V	16592996	13	0	40	0	15	0	29	0	27	0	18	0	70	0	45	0	21	0	14	0
V	16593007	12	0	42	0	15	0	24	0	26	0	16	0	67	0	41	0	22	0	17	0
V	16593008	12	0	41	0	15	0	24	0	25	0	16	0	67	0	38	0	22	0	17	0
V	16593011	13	0	45	0	18	0	24	0	29	0	17	0	73	0	38	0	23	0	17	0
V	16593030	12	0	41	0	18	0	24	0	30	0	16	0	66	0	34	0	18	0	15	0
V	16593327	2	11	21	19	9	34	7	27	15	32	10	23	31	26	26	45	3	18	7	9
V	16593331	2	11	21	19	9	34	7	27	15	33	10	23	32	26	25	45	3	18	7	9
V	16593357	2	11	23	16	11	34	6	26	18	27	9	19	32	26	21	42	2	16	8	7
V	16593391	2	7	24	14	10	29	4	23	16	30	6	16	29	24	22	36	2	15	7	7
V	16593428	1	3	18	3	5	7	4	8	12	19	3	5	26	13	16	18	4	11	7	5
V	16593430	1	3	18	3	5	7	4	8	12	19	3	5	26	13	16	18	4	11	7	5
V	16593603	6	8	35	15	9	18	10	29	13	37	9	23	45	43	29	49	7	21	11	17
V	16593606	6	9	35	14	9	18	10	30	13	37	9	23	45	43	29	49	7	21	11	16
V	16593651	10	11	34	22	9	22	17	40	20	45	7	27	54	65	29	64	12	22	11	20
V	16593678	12	10	35	28	10	25	15	42	22	42	6	31	58	73	34	61	12	29	10	22
V	16593690	12	10	35	26	10	21	15	41	23	41	6	31	62	76	37	64	12	30	12	22
V	16593714	12	18	40	34	13	33	20	51	28	39	12	44	63	85	46	72	15	42	11	28
V	16593729	12	20	37	34	13	35	20	47	29	39	13	47	64	81	47	74	15	43	12	29
V	16593756	12	22	42	41	13	33	18	46	29	44	14	49	60	75	43	74	15	45	13	25
V	16593759	12	24	45	42	14	39	18	49	31	47	15	54	71	87	47	84	15	49	13	27
V	16593855	11	27	44	52	17	35	19	44	28	55	16	74	69	95	49	85	16	35	7	21
V	16593900	9	29	40	47	18	36	21	47	28	56	19	72	80	86	53	77	18	39	8	19
V	16593921	11	27	42	44	22	34	21	48	28	51	23	69	81	85	45	67	17	46	11	23
V	16593939	12	29	51	45	21	31	19	49	30	52	22	63	77	83	38	71	15	42	9	21
V	16593963	15	29	45	45	15	33	16	49	28	55	19	58	79	79	34	69	15	39	10	23
V	16593981	16	31	38	43	14	34	18	43	27	54	17	58	78	70	29	68	14	39	10	18
V	16594002	15	32	44	45	14	36	15	40	29	52	17	48	88	61	31	68	14	35	11	17
V	16594017	14	29	46	41	11	31	15	37	30	46	17	35	78	51	31	54	14	31	11	14
V	16594018	14	29	46	41	11	31	15	37	30	46	17	35	78	51	28	55	14	31	11	14
V	16594053	16	20	38	30	15	22	18	24	28	33	12	21	78	28	25	32	14	10	7	14
V	16594064	15	20	36	31	16	24	14	24	24	34	9	22	75	28	29	34	13	10	7	14
V	16594090	10	13	35	14	10	20	18	19	18	25	6	19	76	20	30	30	15	8	10	10
V	16594094	9	13	35	13	10	21	17	17	17	22	6	18	74	16	30	30	15	8	10	10
V	16594097	9	13	35	11	11	20	17	13	17	21	6	16	74	14	29	29	14	7	10	8
V	16594122	9	9	35	8	12	13	16	9	20	13	6	9	71	8	27	18	17	2	11	5
V	16594208	8	15	30	32	6	29	21	18	14	45	12	32	60	52	22	41	12	33	11	15
V	16594245	7	20	28	40	10	34	22	27	14	55	13	34	57	48	30	58	13	35	10	18
V	16594298	8	18	28	36	10	29	19	24	19	61	12	33	52	38	29	55	13	25	8	12
V	16594299	8	18	28	36	10	27	19	24	19	60	12	34	52	38	29	55	13	25	8	12
V	16594309	7	18	29	35	11	26	20	27	22	63	10	37	49	43	30	57	12	25	8	12
V	16594342	9	18	28	31	10	20	15	30	19	54	9	36	46	32	30	49	21	23	7	9
V	16594349	9	8	28	10	10	10	15	17	20	33	9	25	45	15	32	28	20	12	7	3
V	16594354	9	8	32	10	11	10	17	17	19	34	13	25	45	15	32	30	21	12	7	3
V	16594382	6	14	24	20	11	17	18	28	22	51	11	36	48	21	31	49	20	22	10	7
V	16594391	7	14	24	20	12	16	20	28	24	46	14	36	45	20	34	46	20	21	10	7
V	16594395	7	14	24	20	12	16	20	28	22	46	14	36	47	20	34	46	20	21	10	7
V	16594396	7	14	24	20	12	16	20	28	22	46	14	36	47	20	34	46	20	21	10	7
V	16594454	4	14	30	32	11	30	17	35	23	53	15	39	37	39	39	57	21	25	11	10
V	16594455	4	14	30	32	9	30	17	35	23	53	15	38	37	38	39	57	21	24	11	10
V	16594463	3	14	30	32	10	26	17	35	20	49	15	35	36	38	39	55	21	24	13	10
V	16594471	3	13	31	31	12	26	19	35	20	49	16	35	40	38	39	54	23	24	11	10
V	16594582	3	26	36	47	19	25	14	45	19	64	12	53	56	57	48	66	11	28	9	14
V	16594678	6	26	40	49	14	28	19	49	17	53	13	48	44	38	51	64	16	30	5	10
V	16594719	5	18	41	36	16	25	19	35	16	38	11	39	34	26	41	51	13	27	5	8
V	16594725	5	18	43	33	15	25	19	31	17	35	11	36	35	22	42	51	12	23	5	7
V	16594823	12	8	68	20	24	14	41	23	49	35	32	27	95	30	82	40	33	27	20	5
V	16594824	12	8	68	20	24	14	41	23	49	35	32	27	95	30	82	40	33	27	20	5
V	16594834	12	9	69	28	25	22	42	32	49	41	32	28	93	39	80	46	35	31	19	7
V	16594895	5	23	48	41	16	27	13	38	23	36	14	38	65	59	40	64	15	35	8	7
V	16594898	5	22	47	41	16	27	13	38	23	35	14	38	66	58	40	64	14	35	8	7
V	16594900	5	22	45	41	16	27	13	38	23	35	14	38	65	58	41	64	14	35	8	7
V	16594901	5	22	45	41	16	27	13	38	23	35	14	38	65	58	40	64	14	35	8	7
V	16594916	4	22	40	39	16	24	16	34	26	33	16	33	66	55	36	59	14	33	8	7
V	16594919	4	22	41	38	16	24	16	34	24	31	16	33	64	55	36	56	14	33	8	7
V	16594920	4	22	42	38	16	24	16	34	24	31	16	33	65	55	37	56	14	33	8	7
V	16595051	6	29	40	40	12	26	25	32	17	54	13	41	58	60	33	61	17	35	13	15
V	16595069	5	19	45	27	9	25	24	24	15	47	11	34	61	48	31	55	15	30	9	12
V	16595070	5	19	46	27	9	25	24	24	15	44	11	32	61	47	31	55	15	28	8	12
V	16595073	4	19	44	27	6	25	23	24	15	45	10	32	56	47	29	55	13	28	7	12
V	16595075	4	19	46	27	6	25	22	24	19	45	10	32	55	47	29	55	13	28	6	12
V	16595078	4	19	45	27	6	25	21	24	19	45	10	32	55	47	29	55	13	28	6	12
V	16595080	4	19	42	28	5	25	20	24	19	47	11	32	57	47	25	55	13	28	6	12
V	16595118	7	26	31	43	4	31	17	26	13	51	5	37	46	48	26	62	14	25	6	17
V	16595277	7	17	33	34	8	29	15	42	17	61	8	35	48	36	40	44	8	34	8	17
V	16595286	7	17	33	33	8	27	15	41	16	63	8	35	50	38	41	43	10	34	7	16
V	16595295	6	17	32	35	8	27	14	40	16	60	9	35	49	39	41	43	10	34	5	16
V	16595310	6	19	31	34	8	26	14	39	15	61	9	35	49	38	41	40	8	33	5	16
V	16595319	6	19	33	33	8	27	14	40	15	61	9	36	49	40	40	41	8	33	5	16
V	16595362	6	17	27	23	4	21	12	34	10	51	7	32	34	28	29	37	7	26	2	10
V	16595392	8	7	29	6	4	8	11	13	12	14	7	10	33	11	30	10	6	11	4	1
V	16595414	6	7	29	6	5	8	13	13	12	14	7	10	27	11	34	10	5	11	4	1
V	16595478	4	25	21	28	10	14	16	34	16	61	6	43	30	57	32	61	8	26	5	15
V	16595512	2	26	24	30	13	18	21	33	18	61	5	39	36	55	32	69	12	27	6	15
V	16595533	2	25	22	28	9	18	20	30	17	59	5	31	36	52	30	70	11	24	4	10
V	16595535	3	23	22	27	9	18	20	30	17	59	5	29	36	52	29	70	11	23	4	10
V	16595536	2	24	22	27	9	19	21	30	17	60	5	29	36	52	29	68	11	23	4	10
V	16595591	2	21	19	22	10	23	15	37	20	56	5	26	34	50	22	68	8	27	2	10
V	16595624	3	27	24	23	10	28	14	37	18	48	5	28	36	45	25	64	8	29	2	9
V	16595651	3	31	21	26	10	29	10	34	19	50	3	20	38	33	22	54	7	27	4	9
V	16595771	1	24	41	20	4	13	10	29	24	41	10	22	55	26	27	35	15	14	7	12
V	16595825	0	0	41	0	5	0	16	0	31	1	11	2	59	0	32	1	21	0	7	0
V	16595837	0	0	39	0	6	0	16	0	31	1	10	2	58	0	31	1	21	0	7	0
V	16596080	0	10	27	24	6	10	16	14	21	35	11	21	56	21	30	37	18	19	3	7
V	16596166	2	6	21	13	5	7	13	18	22	28	13	20	33	11	38	24	13	16	1	1
V	16596215	4	13	22	14	4	8	18	20	22	42	12	30	33	14	43	33	16	21	3	3
V	16596225	4	16	26	11	7	9	15	26	24	44	10	31	29	14	49	37	18	29	9	5
V	16596254	3	19	26	11	6	12	16	20	17	47	9	41	29	20	47	41	17	34	9	5
V	16596337	3	22	33	19	5	13	12	27	22	56	9	42	31	28	43	38	21	27	8	11
V	16596338	3	22	32	19	5	13	10	27	22	55	8	42	31	28	43	37	20	27	8	11
V	16596841	3	0	7	0	0	0	4	0	3	0	7	0	7	0	10	0	11	0	2	0
V	16596852	3	0	6	0	0	0	4	0	3	0	7	0	7	0	10	0	10	0	2	0
V	16596957	1	0	1	0	1	0	10	0	3	0	5	1	7	0	13	0	18	0	1	0
V	16597078	2	4	0	7	2	4	10	8	2	3	2	20	3	6	4	17	10	13	0	1
V	16597079	2	4	0	7	2	4	10	9	2	3	2	20	4	6	4	17	10	13	0	1
V	16597112	2	1	2	7	2	4	7	9	2	5	3	21	4	5	7	13	12	13	1	1
V	16597114	2	1	2	7	2	4	7	9	2	5	3	21	4	5	7	13	12	13	1	1
V	16597288	7	0	16	0	8	0	12	0	9	0	11	0	20	0	18	0	23	0	3	0
V	16597410	10	0	37	0	12	0	17	0	15	0	19	0	52	0	44	0	26	0	4	0
V	16598069	2	0	29	0	7	0	8	0	18	0	10	0	16	0	25	0	10	0	4	0
V	16598238	4	0	28	0	8	0	14	0	18	0	8	0	25	0	23	0	15	0	7	0
V	16598523	6	9	34	18	15	12	9	16	20	28	13	20	45	36	32	33	17	18	8	10
V	16598527	6	7	34	18	15	12	9	16	20	28	12	20	45	36	32	32	16	17	8	10
V	16598529	6	7	34	18	13	12	8	16	19	28	12	19	46	36	33	32	16	17	8	12
V	16598550	4	11	32	19	12	13	9	18	17	31	13	22	46	35	33	35	15	18	8	11
V	16598555	4	11	32	19	12	13	8	18	16	31	13	21	45	33	31	35	14	18	7	11
V	16598589	2	7	25	9	12	7	7	8	16	13	13	16	39	13	29	14	11	8	6	4
V	16598597	2	7	20	9	10	8	9	8	17	13	12	15	38	13	29	14	11	8	4	4
V	16598599	2	7	20	9	10	8	9	8	17	13	12	15	38	13	29	14	11	8	3	4
V	16598601	2	7	21	9	10	8	9	8	17	13	12	15	38	13	29	14	11	8	3	4
V	16598627	3	7	20	14	7	11	11	11	10	18	10	25	32	21	24	23	9	12	2	7
V	16598672	2	4	13	12	6	3	4	11	8	14	7	15	22	14	15	16	7	11	2	4
V	16598713	1	5	9	9	4	9	3	13	12	24	4	12	17	12	11	13	8	12	1	4
V	16598717	3	5	9	9	3	9	3	13	12	24	3	12	17	12	11	12	8	13	1	4
V	16598738	3	6	7	11	4	8	2	11	10	22	5	12	19	12	12	13	7	13	2	4
V	16598758	4	6	6	6	3	8	1	7	9	21	6	10	15	11	11	15	7	10	3	1
V	16598771	4	4	5	3	3	7	1	8	9	17	4	8	17	11	11	9	7	4	3	0
V	16598772	4	4	5	3	3	7	1	8	9	17	4	8	17	11	11	10	7	4	3	0
V	16598796	3	5	4	3	3	7	1	8	8	15	4	8	18	10	10	11	8	3	3	0
V	16598806	3	5	4	4	3	7	2	9	8	14	4	7	18	10	9	10	7	4	3	0
V	16598819	3	5	3	3	2	7	2	8	7	14	4	6	14	8	9	9	7	4	2	0
V	16598853	3	5	2	3	0	6	1	11	5	10	3	6	9	6	8	8	7	3	2	0
V	16598941	5	6	6	10	2	8	9	8	4	9	2	6	11	2	8	6	13	8	2	0
V	16598949	5	6	7	10	2	8	10	8	4	9	2	6	13	2	10	6	12	8	1	0
V	16598952	5	6	7	10	2	8	10	8	4	9	2	6	14	2	10	6	12	8	1	0
V	16598954	5	6	7	10	2	8	10	8	4	9	2	6	14	2	10	6	12	8	1	0
V	16598969	5	6	7	10	2	8	10	8	4	10	2	6	15	2	11	6	14	8	1	0
V	16598973	5	7	7	15	2	8	10	9	4	12	2	7	15	5	11	8	14	9	1	2
V	16598979	5	7	7	16	3	8	9	9	4	12	2	9	14	5	12	9	12	9	1	2
V	16598993	5	7	9	26	3	18	9	32	5	36	2	19	14	21	12	17	11	17	1	6
V	16599019	6	7	10	33	3	23	6	36	9	42	2	26	24	36	21	23	8	20	1	6
V	16599025	6	6	10	33	3	20	5	35	10	43	2	26	27	36	20	23	8	20	2	6
V	16599045	8	8	11	35	4	20	6	34	10	42	2	28	30	40	21	25	8	26	3	7
V	16599070	8	11	11	35	4	20	7	32	10	41	2	30	28	40	20	26	9	24	3	8
V	16599136	10	10	12	32	4	26	7	25	14	47	7	31	26	42	25	46	9	32	4	6
V	16599148	10	9	11	29	4	23	9	19	14	43	9	30	24	33	24	44	10	28	6	6
V	16599156	9	4	9	21	4	20	8	15	14	35	9	28	23	23	22	39	7	22	6	5
V	16599345	5	0	10	0	1	0	10	0	8	0	8	0	14	0	21	0	13	0	2	0
V	16599500	7	12	27	29	8	22	12	27	16	28	5	30	25	33	22	45	14	19	2	10
V	16599512	7	11	28	25	10	24	14	27	16	28	5	31	28	35	22	44	15	16	3	9
V	16599524	7	11	28	27	9	26	15	28	15	32	6	31	29	35	22	53	14	19	3	9
V	16599530	7	11	27	24	9	28	15	28	15	32	6	33	27	38	24	51	13	21	3	9
V	16599556	6	14	31	34	13	29	13	25	12	43	9	33	46	49	25	53	18	29	3	9
V	16599563	6	14	30	33	13	30	13	25	13	44	9	31	46	49	26	51	18	31	4	9
V	16599565	6	14	31	33	13	30	12	25	13	47	10	32	48	48	26	51	18	32	4	9
V	16599620	5	10	28	37	11	32	18	25	12	48	8	43	54	49	28	59	21	37	8	11
V	16599623	5	10	27	38	11	32	18	24	12	48	8	43	54	49	29	59	22	39	8	11
V	16599647	6	9	28	37	10	33	17	24	13	51	9	46	54	51	27	57	18	41	7	7
V	16599659	8	9	30	28	9	28	20	23	14	46	9	40	52	49	30	46	17	37	7	6
V	16599662	8	9	29	28	9	28	20	23	14	46	9	38	50	49	30	46	17	37	6	6
V	16599665	8	9	31	28	9	28	20	24	13	46	8	38	49	49	29	46	17	37	5	6
V	16599668	7	9	30	29	9	30	20	28	13	50	7	38	49	50	29	47	17	38	5	6
V	16599689	8	11	32	31	12	32	17	35	16	51	9	46	45	60	36	57	18	42	7	5
V	16599703	8	12	32	30	13	30	17	37	16	54	13	48	45	65	37	55	17	40	7	6
V	16599712	7	12	32	29	12	29	19	35	16	50	13	49	47	60	35	54	17	40	7	6
V	16599713	8	12	33	29	12	29	19	35	16	50	12	49	46	60	35	54	17	40	7	6
V	16599719	8	12	31	29	12	28	19	35	16	49	12	49	46	59	36	50	17	39	7	6
V	16599722	8	14	34	29	12	28	19	36	17	49	12	49	44	60	36	51	17	39	7	6
V	16599728	7	13	38	38	12	32	18	38	17	53	11	49	44	60	36	55	17	40	7	7
V	16599746	7	12	38	42	11	35	14	42	17	54	14	48	49	66	38	54	16	37	7	8
V	16599749	7	12	38	40	11	33	14	42	17	54	14	49	49	66	36	55	16	37	7	9
V	16599787	6	16	29	33	9	29	11	40	16	57	11	48	49	74	41	52	17	30	7	9
V	16599797	7	16	33	30	9	29	13	39	16	56	12	48	48	74	44	52	15	27	9	9
V	16599812	7	15	30	34	7	29	10	38	16	54	10	50	47	71	44	53	13	25	10	10
V	16599824	7	15	29	32	8	26	10	38	17	52	10	50	45	72	45	52	14	26	10	10
V	16599836	7	16	31	33	7	27	9	38	18	51	10	48	40	68	47	55	13	21	9	11
V	16599839	7	18	33	33	8	29	9	35	17	47	10	47	37	70	47	56	13	22	9	10
V	16599872	8	18	31	27	8	26	12	32	20	43	16	50	37	58	44	56	16	23	11	9
V	16599895	9	16	30	26	9	28	11	25	17	38	14	43	36	53	33	44	13	28	8	10
V	16599905	9	16	28	25	9	27	11	25	16	37	13	43	37	52	33	42	14	28	8	10
V	16599916	10	15	33	25	9	25	12	25	19	36	14	42	42	49	35	40	14	28	8	10
V	16600021	11	18	41	23	14	23	16	27	22	41	8	30	51	48	40	58	11	29	5	8
V	16600039	9	0	32	0	13	0	15	0	23	0	8	0	47	0	42	0	10	0	5	0
V	16600058	9	0	34	0	13	0	14	0	24	0	8	0	51	0	45	0	10	0	5	0
V	16600060	9	0	30	0	12	0	13	0	24	0	8	0	51	0	44	0	10	0	5	0
V	16600069	8	0	31	0	13	0	14	0	23	0	8	0	52	0	44	0	10	0	5	0
V	16600092	8	0	32	0	14	0	17	0	35	0	10	0	45	0	44	0	16	0	4	0
V	16600101	8	0	32	0	14	0	17	0	34	0	8	0	44	0	43	0	17	0	5	0
V	16600104	8	0	26	0	13	0	12	0	23	0	5	0	40	0	41	0	11	0	3	0
V	16600142	7	0	25	0	12	0	12	0	15	0	6	0	32	0	34	0	12	0	6	0
V	16600185	10	0	32	1	12	3	15	0	15	1	6	2	37	1	33	4	10	0	6	0
V	16600222	7	12	30	47	13	30	14	39	17	58	5	44	40	32	30	56	10	32	4	12
V	16600223	7	12	30	47	12	30	15	39	17	56	5	44	40	32	30	56	10	32	4	12
V	16600309	11	10	30	54	16	34	21	41	24	68	14	46	47	55	33	60	18	34	7	15
V	16600310	11	10	29	48	16	34	21	40	24	66	14	43	46	53	33	60	18	35	7	15
V	16600324	8	12	29	52	18	38	19	41	26	69	14	45	38	63	30	58	21	35	6	14
V	16600325	8	12	29	52	18	38	19	41	27	68	14	47	38	63	30	60	21	35	6	14
V	16600385	8	13	41	62	16	40	19	34	31	83	16	42	45	68	54	81	25	33	6	13
V	16600386	8	15	42	62	16	40	19	37	32	84	17	42	43	71	54	85	27	33	6	15
V	16600391	8	15	41	60	14	41	17	37	32	88	18	43	40	70	54	86	25	33	6	15
V	16600405	10	16	39	62	16	47	18	39	33	92	17	48	44	72	55	87	24	35	6	18
V	16600436	10	15	36	59	15	42	25	43	34	93	16	46	45	69	54	73	24	31	4	14
V	16600439	10	15	36	58	15	41	25	43	34	93	16	48	45	67	55	73	24	30	4	14
V	16600448	10	15	34	61	16	44	25	41	33	88	16	48	44	69	53	70	24	29	3	14
V	16600451	10	15	35	61	16	45	25	41	33	88	16	49	44	70	54	70	24	29	3	14
V	16600461	7	16	41	57	14	42	25	40	30	82	13	49	40	64	58	67	22	27	3	12
V	16600463	8	17	41	55	15	40	25	40	30	82	13	47	40	65	59	68	23	26	3	14
V	16600490	5	14	35	49	11	38	23	32	27	86	10	40	40	59	53	68	23	30	3	13
V	16600577	10	8	21	22	14	20	19	25	14	69	12	38	53	34	34	55	17	21	5	9
V	16600580	10	8	21	19	14	19	18	25	14	65	12	37	49	32	33	53	15	16	5	9
V	16600583	10	8	21	19	14	19	18	25	14	64	12	37	48	32	33	53	15	16	5	9
V	16600584	10	8	21	19	14	19	18	25	14	65	12	37	48	32	33	53	15	16	5	9
V	16600592	11	8	21	20	16	21	18	29	14	69	12	39	48	32	31	53	13	19	4	12
V	16600614	11	10	19	23	17	21	17	29	16	69	12	43	52	37	28	56	14	21	4	11
V	16600661	11	12	18	26	16	20	16	26	16	59	11	48	55	36	28	40	12	19	5	10
V	16600740	7	12	25	18	11	27	27	32	21	57	10	52	37	27	16	32	19	33	3	8
V	16600755	7	12	26	18	12	25	27	31	22	56	10	50	39	26	14	31	19	31	3	8
V	16600768	9	12	29	20	12	25	26	39	22	60	12	55	44	28	19	38	21	35	3	9
V	16600795	9	12	31	12	13	22	26	37	22	57	19	46	45	26	21	34	23	33	5	7
V	16600829	12	12	29	10	11	16	23	29	20	30	18	31	49	20	23	23	19	28	5	5
V	16600837	12	12	30	10	12	16	24	29	20	30	21	30	54	20	24	23	21	28	6	5
V	16600838	12	12	30	10	12	16	24	29	21	30	21	31	54	20	24	23	21	28	6	5
V	16600881	7	13	23	22	11	24	18	48	17	40	20	39	46	26	25	37	14	37	5	13
V	16600890	7	13	23	20	9	23	18	48	17	41	20	39	43	25	24	38	12	37	5	13
V	16600933	8	13	27	20	9	21	18	48	15	40	18	34	33	22	24	36	15	39	4	14
V	16600943	8	0	29	0	7	0	18	0	16	0	18	0	34	0	25	1	16	0	4	0
V	16600996	2	0	19	0	5	0	6	0	11	0	11	0	18	0	17	0	18	0	2	0
V	16601071	3	9	23	11	7	12	13	14	13	14	17	24	36	23	26	21	15	11	1	0
V	16601078	3	8	24	10	6	12	14	11	12	13	17	23	38	21	27	20	15	11	1	0
V	16601084	3	8	24	10	6	12	14	11	12	13	17	23	37	21	27	20	13	11	2	0
V	16601090	3	8	24	10	4	12	14	11	13	13	17	23	36	21	26	20	11	11	2	0
V	16601092	3	8	24	10	4	12	14	11	13	13	17	23	36	21	26	20	12	11	2	0
V	16601102	3	8	27	11	5	12	14	11	12	14	18	23	37	21	28	22	12	11	2	0
V	16601116	3	17	27	21	5	21	15	21	11	33	18	35	36	32	25	28	11	22	2	3
V	16601129	3	17	28	22	5	22	13	21	11	32	19	35	36	33	25	28	10	22	2	3
V	16601137	3	19	28	24	6	22	14	23	13	35	19	36	36	33	27	30	10	22	2	4
V	16601150	2	19	27	29	6	25	11	25	11	41	15	41	30	41	27	39	8	34	1	7
V	16601156	1	18	24	29	5	27	10	24	10	44	13	40	24	41	26	37	8	34	1	7
V	16601528	2	25	19	40	7	31	13	32	10	64	8	42	36	42	22	38	15	30	4	9
V	16601549	1	24	23	33	8	29	13	32	19	57	10	40	38	41	23	36	14	27	5	9
V	16601561	1	23	22	33	9	28	13	28	19	51	9	37	37	39	23	31	14	27	5	10
V	16601600	1	17	30	31	10	29	19	29	22	44	15	40	44	37	22	36	16	30	6	9
V	16601627	3	11	24	33	12	27	23	28	18	48	15	36	42	43	23	41	17	32	6	11
V	16601632	3	9	23	33	11	27	23	28	19	47	13	36	43	44	22	36	17	32	6	9
V	16601657	6	13	23	35	10	25	23	32	16	48	10	39	46	44	25	34	15	35	7	8
V	16601669	6	13	25	35	9	24	22	30	18	46	10	38	43	42	25	35	15	35	7	8
V	16601693	6	8	26	32	10	18	20	28	20	44	13	35	46	36	25	33	16	35	5	6
V	16601723	9	11	31	33	11	21	23	40	27	70	10	46	57	49	30	40	9	41	7	9
V	16601762	10	12	36	33	9	19	22	39	26	67	9	37	62	42	31	33	10	31	3	6
V	16601764	10	12	36	33	9	19	20	39	26	67	9	38	63	41	32	33	10	31	3	6
V	16601804	12	13	35	44	9	24	20	38	27	63	6	48	64	54	36	35	14	28	4	9
V	16601867	9	18	32	41	10	23	17	29	18	55	11	46	69	44	25	35	11	30	2	13
V	16601889	10	18	36	46	16	26	17	32	22	65	9	54	73	57	27	43	12	38	3	14
V	16601898	9	16	34	42	16	22	11	30	19	62	9	50	66	55	24	42	10	36	6	15
V	16601922	7	16	37	50	16	19	10	31	20	62	8	50	61	59	22	47	10	33	6	18
V	16601927	8	16	37	53	16	19	10	34	21	65	9	51	61	61	23	49	9	34	6	18
V	16601937	8	13	35	51	16	18	8	27	20	58	10	47	50	55	25	47	8	32	6	15
V	16601969	8	15	39	48	20	17	10	30	21	53	9	43	51	49	30	44	10	27	5	14
V	16601971	8	15	39	47	20	17	10	30	21	52	6	43	51	50	30	43	10	27	5	14
V	16601982	8	14	39	52	20	17	12	37	20	55	6	46	51	52	31	41	10	26	5	14
V	16601996	8	13	35	48	17	16	12	37	20	48	4	43	50	49	31	40	10	23	4	12
V	16602003	8	14	35	49	14	18	13	38	20	47	3	44	48	50	32	42	10	24	4	12
V	16602033	8	10	36	41	15	18	14	41	18	43	8	42	47	42	31	40	13	19	4	9
V	16602045	8	11	36	41	15	20	14	41	18	44	8	43	47	46	30	40	11	19	1	9
V	16602072	6	9	36	35	17	18	17	37	18	43	8	39	50	43	32	35	8	11	4	7
V	16602099	2	0	28	0	17	0	14	0	16	0	6	0	43	0	31	0	6	0	4	0
V	16602225	2	0	23	0	9	0	11	0	29	0	6	0	31	0	37	0	5	0	8	0
V	16602263	1	0	20	0	9	0	9	0	25	0	8	0	23	0	35	0	6	0	6	0
V	16602297	1	0	12	0	6	0	8	0	15	0	8	0	18	0	20	0	4	0	0	0
V	16602312	0	0	12	0	4	0	6	0	14	0	5	0	13	0	16	0	5	0	0	0
V	16602340	1	0	4	0	7	0	1	0	5	0	3	0	2	0	6	0	6	0	0	0
V	16602345	1	0	4	0	7	0	1	0	3	0	3	0	2	0	5	0	5	0	0	0
V	16602347	1	0	4	0	7	0	1	0	3	0	3	0	2	0	5	0	5	0	0	0
V	16602375	2	0	5	0	7	0	1	0	5	0	4	0	5	0	6	0	5	0	0	0
V	16602567	8	7	26	31	13	35	10	30	9	51	5	38	21	39	33	46	11	34	8	7
V	16602579	8	7	29	34	14	30	9	35	10	57	5	37	22	40	31	42	13	33	10	7
V	16602603	8	6	26	31	13	26	10	32	6	51	4	32	22	38	28	35	11	33	7	5
V	16602612	7	3	25	26	13	22	9	29	6	44	4	28	21	32	29	26	12	29	6	4
V	16602615	8	3	25	26	13	22	9	29	6	44	4	28	21	32	28	26	12	29	6	4
V	16602621	8	3	22	30	12	28	9	30	7	50	4	36	17	33	26	36	12	40	6	4
V	16602633	10	5	21	32	10	28	8	28	6	53	6	37	14	34	23	38	13	41	5	6
V	16602636	10	4	20	32	10	28	8	28	6	53	6	37	13	33	22	38	13	41	5	6
V	16602674	10	0	16	0	6	0	6	0	5	0	4	0	9	0	15	0	13	0	4	0
V	16602750	12	0	24	0	10	0	14	0	13	0	8	0	35	0	31	0	10	0	7	0
V	16602782	12	10	21	40	12	25	14	35	13	66	9	48	39	43	34	51	13	36	5	5
V	16602786	11	10	23	40	12	25	14	38	12	69	8	50	38	43	34	52	14	36	5	5
V	16602789	11	10	26	40	12	25	14	38	12	69	8	50	43	43	36	54	14	36	6	5
V	16602800	11	11	27	43	11	27	16	40	12	72	8	52	42	46	34	56	14	38	4	8
V	16602873	6	12	35	35	8	23	13	46	22	79	5	51	42	49	42	62	17	36	6	15
V	16602879	6	10	36	27	11	20	13	41	25	70	7	44	48	47	44	56	18	31	6	13
V	16602882	6	10	36	25	11	20	13	37	24	65	7	37	48	45	40	54	19	31	6	13
V	16602885	5	9	34	24	11	21	13	38	22	66	7	40	42	44	39	51	18	31	6	13
V	16602894	3	9	31	27	12	22	12	39	21	68	7	42	39	44	38	50	17	31	5	14
V	16602915	5	13	31	29	14	24	14	49	22	82	11	46	37	43	39	66	20	38	7	17
V	16602918	5	13	37	29	15	23	14	47	21	83	11	46	38	42	39	67	20	38	7	17
V	16602921	4	12	37	29	15	23	14	45	21	84	11	46	38	42	39	68	20	38	7	17
V	16602933	4	11	37	33	15	23	14	55	21	93	12	50	37	50	32	71	19	35	6	19
V	16602936	4	12	36	32	15	23	14	55	21	94	12	50	37	51	32	69	17	34	6	17
V	16602978	10	18	34	30	17	25	19	45	22	90	12	48	33	43	28	69	20	40	6	14
V	16603046	10	18	35	25	17	24	18	49	28	81	12	35	28	31	25	56	19	48	6	16
V	16603094	9	14	22	17	13	14	10	37	23	54	10	26	22	29	23	35	13	32	5	6
V	16603187	5	0	19	0	10	0	8	0	12	0	9	0	18	0	19	0	11	0	2	0
V	16603280	7	0	30	0	11	0	12	0	23	0	10	0	41	0	23	0	12	0	5	0
V	16603345	5	8	20	20	10	13	14	28	24	37	8	23	42	42	30	28	13	15	5	12
V	16603406	8	8	18	31	9	20	19	38	25	43	6	26	48	56	42	45	13	21	5	13
V	16603436	9	8	17	31	5	18	17	42	18	39	5	22	49	54	44	47	14	21	6	13
V	16603527	6	6	9	15	5	15	8	27	14	23	8	13	36	29	42	22	16	7	5	4
V	16603530	6	6	7	15	5	13	7	22	11	17	8	12	30	23	38	20	14	7	4	3
V	16603541	6	6	7	15	5	13	8	22	11	17	8	12	32	23	33	19	14	7	4	3
V	16603545	6	6	6	15	6	13	8	22	11	17	8	12	31	23	35	19	14	7	4	3
V	16603549	6	6	6	15	6	13	8	22	11	17	8	12	31	23	36	19	14	7	4	3
V	16603555	6	6	6	15	6	13	9	22	11	17	8	12	31	23	36	19	14	7	4	3
V	16603557	6	6	6	15	6	13	8	22	12	17	8	12	31	23	36	19	14	7	4	3
V	16603558	6	6	6	15	6	13	8	22	12	17	8	12	31	23	35	19	14	7	4	3
V	16603575	5	8	5	20	5	13	8	24	12	19	7	14	30	25	26	22	15	11	4	3
V	16603592	5	8	5	19	5	12	9	22	12	17	8	13	28	25	25	20	12	10	3	3
V	16603766	8	16	19	40	10	23	13	34	16	56	15	41	36	29	30	42	21	25	5	9
V	16603772	8	16	20	36	10	20	13	37	18	51	14	38	38	26	30	39	22	26	5	7
V	16603775	8	16	20	35	10	20	13	37	18	51	12	38	38	26	29	40	22	26	5	6
V	16604118	2	9	25	17	15	22	13	25	11	46	11	22	49	37	35	45	23	26	12	4
V	16604157	5	5	26	15	15	17	14	19	11	36	14	23	44	34	32	34	21	24	8	4
V	16604208	6	0	17	0	9	0	14	0	10	0	16	0	28	0	25	0	17	0	5	0
V	16604370	5	0	6	0	3	0	5	0	13	0	7	0	16	0	16	0	12	0	4	0
V	16604393	3	0	10	0	3	0	8	0	16	0	6	0	17	0	16	0	15	0	4	0
V	16604394	3	0	10	0	3	0	8	0	16	0	6	0	17	0	16	0	15	0	4	0
V	16604395	3	0	10	0	5	0	8	0	15	0	6	0	17	0	16	0	15	0	4	0
V	16604403	3	0	10	0	5	0	8	0	15	0	6	0	17	0	19	0	14	0	4	0
V	16604404	3	0	10	0	5	0	8	0	14	0	6	0	17	0	19	0	14	0	4	0
V	16604412	3	0	9	0	5	0	8	0	14	0	6	0	17	0	19	0	15	0	4	0
V	16604436	4	0	10	0	5	0	9	0	17	0	5	0	19	0	21	0	15	0	3	0
V	16604437	4	0	9	0	5	0	8	0	17	0	5	0	19	0	21	0	14	0	3	0
V	16604466	9	0	10	0	6	0	7	0	22	0	4	0	22	0	23	0	16	0	3	0
V	16604472	9	0	10	0	6	0	8	0	22	0	5	0	22	0	27	0	16	0	3	0
V	16604473	9	0	10	0	6	0	8	0	22	0	5	0	22	0	27	0	17	0	2	0
V	16604525	10	0	11	0	9	0	11	0	26	0	4	0	23	0	30	0	20	0	3	0
V	16604546	12	0	14	0	9	0	12	0	28	0	3	0	27	0	40	0	22	0	2	0
V	16604549	12	0	13	0	8	0	11	0	28	0	3	0	26	0	39	0	22	0	2	0
V	16604556	12	0	17	0	8	0	13	0	32	0	3	0	26	0	38	0	24	0	2	0
V	16604558	11	0	17	0	8	0	13	0	31	0	3	0	26	0	38	0	23	0	2	0
V	16604613	13	0	17	0	7	0	18	0	34	0	6	0	33	0	45	0	15	0	1	0
V	16604635	10	0	24	0	8	0	18	0	29	0	7	0	38	0	38	0	17	0	2	0
V	16604650	10	0	25	0	7	0	16	0	26	0	7	0	36	0	37	0	20	0	2	0
V	16604654	14	0	26	0	7	0	16	0	26	0	7	0	38	0	37	0	20	0	2	0
V	16604655	14	0	26	0	7	0	16	0	26	0	7	0	38	0	37	0	20	0	2	0
V	16604665	14	0	26	0	6	0	16	0	26	0	7	0	37	0	36	0	18	0	2	0
V	16604850	3	2	31	12	4	4	14	5	21	7	9	7	52	10	37	8	15	3	7	2
V	16605255	4	0	10	0	2	0	11	0	10	0	5	0	10	0	15	0	8	0	6	0
V	16605577	9	0	23	0	15	0	21	0	15	0	8	0	52	0	25	0	12	0	9	0
V	16605687	10	0	17	0	6	0	20	0	13	0	4	0	37	0	22	0	10	0	7	0
V	16605688	10	0	17	0	6	0	17	0	13	0	4	0	36	0	22	0	10	0	7	0
V	16605694	10	0	17	0	6	0	16	0	13	0	4	0	32	0	22	0	10	0	7	0
V	16605699	10	0	17	0	7	0	14	0	14	0	4	0	32	0	21	0	10	0	7	0
V	16605710	10	0	16	0	7	0	15	0	12	0	4	0	30	0	17	0	10	0	6	0
V	16605818	1	0	5	0	5	0	7	0	3	0	4	0	3	0	10	0	4	0	3	0
V	16605894	3	0	2	0	3	0	10	0	4	0	2	0	5	0	7	0	8	0	1	0
V	16605901	3	0	2	0	4	0	10	0	4	0	2	0	5	0	7	0	8	0	1	0
V	16605908	3	0	2	0	4	0	10	0	4	0	2	0	5	0	8	0	8	0	1	0
V	16605916	3	0	2	0	4	0	10	0	4	0	1	0	5	0	8	0	8	0	2	0
V	16605923	3	0	2	0	4	0	10	0	4	0	0	0	4	0	8	0	9	0	2	0
V	16605925	3	0	2	0	4	0	10	0	4	0	0	0	5	0	8	0	9	0	2	0
V	16605934	3	0	3	0	4	0	9	0	5	0	0	0	6	0	8	0	11	0	2	0
V	16605942	3	0	2	0	4	0	9	0	5	0	0	0	6	0	7	0	11	0	3	0
V	16605946	3	0	2	0	3	0	8	0	4	0	1	0	5	0	7	0	11	0	3	0
V	16605953	3	0	3	0	3	0	9	0	5	0	1	0	5	0	6	0	11	0	4	0
V	16605960	2	0	4	0	2	0	9	0	5	0	1	0	5	0	6	0	12	0	4	0
V	16606076	3	0	15	0	10	0	7	0	13	0	6	0	17	0	18	0	9	0	9	0
V	16606077	3	0	17	0	13	0	10	0	14	0	6	0	20	0	19	0	9	0	9	0
V	16606089	3	0	17	0	14	0	13	0	13	0	6	0	22	0	21	0	7	0	9	0
V	16606105	3	0	18	0	14	0	13	0	13	0	6	0	22	0	21	0	7	0	9	0
V	16606107	4	0	18	0	14	0	13	0	13	0	7	0	22	0	24	0	7	0	9	0
V	16606122	4	0	20	0	14	0	16	0	13	0	8	0	21	0	26	0	9	0	9	0
V	16606125	4	0	19	0	14	0	16	0	12	0	8	0	21	0	26	0	9	0	9	0
V	16606531	1	0	9	0	5	0	8	0	7	0	7	0	7	0	14	0	7	0	0	0
V	16607074	6	0	25	0	14	0	20	0	31	0	8	0	53	0	36	0	10	0	6	0
V	16607098	7	0	30	0	13	0	22	0	32	0	9	0	52	0	38	0	9	0	6	0
V	16607203	4	0	34	0	11	0	20	0	25	0	7	0	60	0	38	0	12	0	10	0
V	16607332	7	0	36	0	7	0	7	0	22	0	15	0	57	0	37	0	16	0	6	0
V	16607344	7	0	40	0	7	0	11	0	22	0	16	0	59	0	37	0	16	0	7	0
V	16607345	7	0	41	0	8	0	11	0	23	0	17	0	61	0	37	0	16	0	9	0
V	16607346	7	0	41	0	8	0	11	0	23	0	16	0	60	0	41	0	16	0	9	0
V	16607899	12	0	26	0	10	0	13	0	17	0	6	0	61	0	26	0	8	0	3	0
V	16607904	12	0	27	0	10	0	13	0	17	0	6	0	61	0	26	0	9	0	3	0
V	16607911	12	0	27	0	10	0	15	0	17	0	6	0	62	0	26	0	10	0	3	0
V	16607918	10	0	25	0	10	0	19	0	17	0	5	0	63	0	26	0	9	0	3	0
V	16607925	10	0	25	0	10	0	19	0	17	0	5	0	61	0	25	0	10	0	3	0
V	16608687	10	0	33	0	13	0	7	0	16	0	10	0	48	0	28	0	14	0	8	0
V	16609067	7	0	37	0	16	0	6	0	28	0	14	0	63	0	40	0	22	0	9	0
V	16609069	7	0	37	0	16	0	6	0	28	0	14	0	63	0	41	0	21	0	9	0
V	16609072	7	0	38	0	16	0	6	0	28	0	14	0	63	0	42	0	22	0	9	0
V	16609421	7	0	27	0	14	0	25	0	19	0	14	0	47	0	40	0	18	0	7	0
V	16609424	7	0	27	0	14	0	25	0	19	0	14	0	44	0	39	0	18	0	7	0
V	16609427	7	0	26	0	14	0	24	0	19	0	14	0	44	0	39	0	18	0	7	0
V	16609435	7	0	25	0	14	0	26	0	19	0	15	0	44	0	39	0	18	0	7	0
V	16609438	7	0	27	0	14	0	26	0	19	0	15	0	43	0	39	0	18	0	7	0
V	16609442	7	0	27	0	15	0	26	0	19	0	15	0	44	0	40	0	17	0	7	0
V	16609449	7	0	28	0	15	0	25	0	19	0	14	0	44	0	39	0	17	0	7	0
V	16609459	6	0	28	0	15	0	26	0	19	0	12	0	45	0	39	0	18	0	7	0
V	16609463	6	0	28	0	15	0	26	0	20	0	12	0	45	0	39	0	19	0	7	0
V	16609466	6	0	27	0	16	0	26	0	20	0	12	0	45	0	38	0	19	0	7	0
V	16609906	7	1	36	2	13	2	13	1	26	2	14	3	46	2	36	3	29	1	6	1
V	16610026	4	0	21	0	9	0	15	0	19	0	14	0	25	0	34	0	20	0	8	0
V	16610604	3	0	17	0	6	0	6	0	8	0	4	0	13	0	27	0	5	0	5	0
V	16610916	4	0	4	0	4	0	9	0	15	0	8	0	7	0	11	0	6	0	5	0
V	16610920	4	0	3	0	4	0	9	0	15	0	8	0	7	0	11	0	6	0	5	0
V	16610926	4	0	2	0	5	0	9	0	15	0	7	0	8	0	11	0	7	0	5	0
V	16610947	4	0	1	0	7	0	9	0	16	0	7	0	10	0	11	0	7	0	5	0
V	16610951	4	0	1	0	7	0	9	0	16	0	7	0	10	0	9	0	7	0	5	0
V	16610963	4	0	1	0	7	0	9	0	16	0	7	0	10	0	9	0	7	0	5	0
V	16610977	4	0	0	0	9	0	9	0	16	0	7	0	11	0	10	0	6	0	5	0
V	16611000	3	0	1	0	8	0	7	0	14	0	12	0	15	0	12	0	6	0	4	0
V	16611002	3	0	1	0	8	0	6	0	14	0	11	0	15	0	12	0	6	0	4	0
V	16611004	3	0	1	0	8	0	6	0	14	0	11	0	14	0	12	0	6	0	4	0
V	16611009	3	0	3	0	8	0	7	0	14	0	11	0	14	0	12	0	6	0	4	0
V	16611026	3	0	7	0	12	0	7	0	16	0	10	0	14	0	16	0	7	0	4	0
V	16611037	3	0	7	0	10	0	9	0	17	0	10	0	14	0	15	0	9	0	1	0
V	16611039	3	0	7	0	10	0	8	0	17	0	10	0	14	0	15	0	9	0	1	0
V	16611040	3	0	7	0	10	0	7	0	15	0	9	0	13	0	14	0	8	0	1	0
V	16611063	3	0	8	0	10	0	8	0	15	0	8	0	12	0	14	0	8	0	1	0
V	16611069	3	0	8	0	10	0	8	0	15	0	8	0	12	0	14	0	8	0	1	0
V	16611075	3	0	8	0	10	0	8	0	12	0	7	0	11	0	13	0	8	0	1	0
V	16611078	3	0	8	0	10	0	8	0	12	0	7	0	11	0	13	0	7	0	1	0
V	16611109	2	0	11	0	8	0	10	0	10	0	6	0	10	0	10	0	7	0	0	0
V	16611110	2	0	11	0	8	0	10	0	10	0	6	0	10	0	10	0	7	0	0	0
V	16611149	2	0	14	0	8	0	16	0	12	0	6	0	13	0	10	0	9	0	0	0
V	16611490	4	0	37	0	15	0	19	0	24	0	18	0	71	0	39	0	5	0	3	0
V	16611546	5	0	53	0	20	0	19	0	36	0	16	0	59	0	45	0	17	0	6	0
V	16611556	6	0	53	0	19	0	19	0	36	0	16	0	56	0	41	0	17	0	6	0
V	16611631	6	0	49	0	16	0	26	0	36	0	11	0	56	0	46	0	13	0	6	0
V	16611635	6	0	50	0	16	0	26	0	36	0	12	0	55	1	46	0	11	0	6	0
