## Supplementary material for "Large-scale pooled selection enables mapping of modifiers of RNAi gene knockdown effects in *C. elegans*": Table_S13_cross_allele_frequencies_b.tsv (part 27 of 34)

chrom	pos	p1_S11_N2_XZ1516_1_HT115	p2_S11_N2_XZ1516_1_HT115	p1_S17_N2_XZ1516_1_mig6	p2_S17_N2_XZ1516_1_mig6	p1_S20_N2_XZ1516_1_par1	p2_S20_N2_XZ1516_1_par1	p1_S23_N2_XZ1516_1_rpn12	p2_S23_N2_XZ1516_1_rpn12	p1_S29_N2_XZ1516_2_HT115	p2_S29_N2_XZ1516_2_HT115	p1_S32_N2_XZ1516_2_pos1	p2_S32_N2_XZ1516_2_pos1	p1_S35_N2_XZ1516_2_mig6	p2_S35_N2_XZ1516_2_mig6	p1_S38_N2_XZ1516_2_par1	p2_S38_N2_XZ1516_2_par1	p1_S41_N2_XZ1516_2_rpn12	p2_S41_N2_XZ1516_2_rpn12	p1_S44_N2_XZ1516_2_vha5	p2_S44_N2_XZ1516_2_vha5
V	16611668	6	0	43	0	14	0	28	0	31	0	9	0	51	0	38	0	12	0	3	0
V	16611709	2	0	31	0	8	0	29	0	20	0	5	0	29	0	21	0	12	0	2	0
V	16611723	2	0	29	0	6	0	29	0	19	0	6	0	32	0	18	0	13	0	2	0
V	16611956	4	0	31	0	19	0	17	0	18	0	9	0	47	0	35	0	13	0	2	0
V	16611973	4	0	29	0	19	0	18	0	17	0	9	0	49	0	38	0	14	0	2	0
V	16611981	4	0	29	0	19	0	18	0	19	0	9	0	48	0	38	0	14	0	5	0
V	16612031	6	0	30	0	17	0	20	0	23	0	13	0	46	0	35	0	16	0	10	0
V	16612100	8	0	21	0	11	0	19	0	20	0	12	0	35	0	30	0	16	0	12	0
V	16612102	8	0	21	0	11	0	19	0	20	0	12	0	35	0	28	0	16	0	12	0
V	16612139	7	0	21	0	10	0	19	0	17	1	12	0	39	0	31	0	16	0	12	0
V	16612144	7	0	17	0	10	0	18	0	18	0	13	0	38	0	31	0	16	0	12	0
V	16612183	8	0	22	0	9	0	18	0	16	0	9	0	37	0	24	0	16	0	7	0
V	16612266	8	0	22	0	9	0	16	0	20	0	5	0	25	0	27	0	15	0	5	0
V	16612372	7	0	24	0	10	0	17	0	21	0	5	0	26	0	26	0	12	0	3	0
V	16612502	5	0	5	0	7	0	7	0	10	0	5	0	9	0	7	0	11	0	3	0
V	16612658	4	0	10	0	5	0	5	0	8	0	5	0	11	0	10	0	6	0	2	0
V	16612664	5	0	10	0	5	0	5	0	8	0	5	0	11	0	11	0	6	0	2	0
V	16612666	5	0	10	0	5	0	6	0	8	0	5	0	11	0	11	0	6	0	2	0
V	16612688	5	0	10	0	6	0	6	0	8	0	5	0	12	0	12	0	7	0	2	0
V	16612697	5	0	11	0	7	0	6	0	8	0	6	0	13	0	12	0	7	0	2	0
V	16612702	5	0	12	0	7	0	6	0	8	0	6	0	13	0	11	0	7	0	2	0
V	16612704	5	0	12	0	7	0	6	0	8	0	6	0	13	0	11	0	7	0	2	0
V	16612724	5	0	13	0	6	0	7	0	9	0	6	0	14	0	13	0	9	0	0	0
V	16612731	5	0	13	0	7	0	7	0	9	0	6	0	14	0	13	0	10	0	0	0
V	16612734	4	0	13	0	8	0	7	0	9	0	6	0	14	0	13	0	10	0	0	0
V	16612744	4	0	13	0	8	0	7	0	9	0	6	0	14	0	13	0	10	0	0	0
V	16612747	4	0	13	0	9	0	7	0	9	0	6	0	14	0	12	0	10	0	1	0
V	16612748	4	0	13	0	9	0	7	0	9	0	6	0	14	0	12	0	10	0	1	0
V	16612749	4	0	12	0	9	0	7	0	9	0	6	0	14	0	11	0	10	0	1	0
V	16612752	4	0	12	0	9	0	7	0	9	0	6	0	14	0	11	0	9	0	1	0
V	16612753	4	0	12	0	9	0	7	0	9	0	6	0	14	0	11	0	9	0	1	0
V	16612756	4	0	11	0	9	0	7	0	9	0	6	0	14	0	11	0	9	0	1	0
V	16612760	4	0	11	0	9	0	5	0	9	0	6	0	14	0	11	0	9	0	1	0
V	16612762	4	0	10	0	8	0	4	0	9	0	6	0	14	0	10	0	9	0	1	0
V	16612776	4	0	8	0	6	0	5	0	5	0	5	0	9	0	7	0	9	0	1	0
V	16612780	4	0	8	0	6	0	5	0	5	0	5	0	9	0	7	0	9	0	2	0
V	16612785	4	0	8	0	6	0	5	0	5	0	5	0	9	0	7	0	9	0	2	0
V	16612799	1	0	4	0	6	0	4	0	4	0	5	0	5	0	6	0	9	0	3	0
V	16612800	1	0	4	0	6	0	4	0	4	0	5	0	5	0	6	0	9	0	3	0
V	16612812	1	0	6	0	6	0	4	0	4	0	3	0	7	0	4	0	10	0	4	0
V	16612825	1	0	7	0	5	0	4	0	5	0	2	0	7	0	7	0	10	0	4	0
V	16612829	2	0	7	0	5	0	4	0	4	0	2	0	7	0	7	0	10	0	3	0
V	16612870	5	0	12	0	10	0	9	0	12	0	7	0	24	0	13	0	15	0	5	0
V	16612875	5	0	15	0	13	0	11	0	12	0	6	0	26	0	17	0	16	0	5	0
V	16612891	5	0	14	0	10	0	11	0	11	0	8	0	32	0	16	0	11	0	7	0
V	16612900	5	0	13	0	10	0	11	0	11	0	11	0	33	0	17	0	15	0	7	0
V	16612906	5	0	15	0	10	0	11	0	11	0	11	0	34	0	19	0	15	0	7	0
V	16612909	5	0	16	0	10	0	11	0	11	0	11	0	34	0	19	0	14	0	7	0
V	16612924	5	0	21	0	11	0	10	0	14	0	11	0	38	0	21	0	13	0	7	0
V	16612930	5	0	22	0	11	0	10	0	14	0	11	0	38	0	22	0	13	0	6	0
V	16612938	5	0	23	0	13	0	10	0	15	0	11	0	39	0	28	0	13	0	6	0
V	16612942	4	0	21	0	12	0	10	0	15	0	11	0	37	0	31	0	14	0	6	0
V	16612955	5	0	22	0	12	0	10	0	15	0	11	0	40	0	34	0	15	0	5	0
V	16612983	4	0	24	1	12	0	10	0	15	0	10	1	38	4	32	0	14	1	8	0
V	16613081	3	4	20	0	8	0	12	1	14	1	3	0	26	1	38	1	9	1	7	0
V	16613099	4	4	20	0	9	0	15	1	15	1	4	0	31	1	40	1	11	2	7	0
V	16613100	4	4	22	0	9	0	15	1	15	2	4	0	37	1	45	2	13	2	8	0
V	16613128	5	12	24	15	15	17	13	14	21	32	3	22	45	33	47	46	13	26	9	1
V	16613159	8	19	24	22	14	22	11	21	22	42	7	27	49	42	43	53	16	29	9	4
V	16613168	8	17	23	22	14	22	10	23	23	42	8	27	52	42	46	52	16	29	8	4
V	16613174	8	14	23	22	14	22	10	23	24	42	8	28	51	42	47	52	16	28	8	4
V	16613177	9	13	23	22	14	22	10	23	25	42	9	27	51	42	46	52	16	28	7	4
V	16613179	8	15	23	24	16	23	10	26	25	50	9	30	52	46	48	55	16	31	7	5
V	16613202	9	27	22	54	16	43	13	48	25	83	7	63	56	78	51	98	17	53	6	23
V	16613210	19	21	49	30	35	29	36	33	60	50	38	41	94	51	96	60	38	38	23	7
V	16613276	22	29	68	37	33	26	37	53	65	71	47	44	101	60	98	67	42	38	20	11
V	16613282	22	29	66	35	32	24	39	52	66	66	47	41	105	55	99	66	42	33	20	12
V	16613294	23	29	65	32	29	27	36	47	67	64	45	39	106	52	95	62	40	30	20	12
V	16613404	6	26	27	32	13	25	23	45	26	67	11	48	71	67	36	72	30	32	5	12
V	16613462	5	23	26	37	10	16	23	45	21	69	15	40	59	67	40	71	25	34	7	16
V	16613468	5	23	26	38	9	16	23	44	21	67	14	40	57	66	39	72	26	34	8	15
V	16613495	5	22	24	33	8	16	24	44	20	64	14	39	56	67	38	67	25	33	9	15
V	16613572	25	0	56	0	29	0	68	0	92	0	52	0	91	0	76	0	55	0	27	0
V	16613730	4	0	28	0	5	0	12	0	29	0	15	0	62	0	24	0	19	0	9	0
V	16613870	4	2	28	5	5	2	10	5	22	5	14	7	64	7	25	12	16	3	0	2
V	16613963	6	0	30	0	7	0	18	0	19	0	9	0	53	0	33	2	10	1	3	0
V	16613964	6	0	30	0	7	0	18	0	19	0	11	0	53	0	33	2	10	1	3	0
V	16613965	6	0	30	0	7	0	18	0	19	0	11	0	53	0	33	2	10	1	3	0
V	16613970	8	0	31	0	7	0	18	0	21	0	11	0	52	0	36	2	12	1	3	0
V	16614011	8	0	27	0	5	0	15	0	23	0	13	0	41	0	33	0	10	0	5	0
V	16614018	8	0	28	0	5	0	15	0	24	0	13	0	45	0	35	0	10	0	5	0
V	16614022	8	0	30	0	5	0	16	0	24	0	13	0	47	0	38	0	9	0	5	0
V	16614027	8	0	29	0	4	0	15	0	23	0	13	0	43	0	34	0	8	0	5	0
V	16614033	8	0	27	0	3	0	14	0	22	0	13	0	41	0	33	0	7	0	5	0
V	16614066	9	15	22	10	2	19	16	31	22	40	14	21	37	24	31	47	5	30	5	12
V	16614101	8	11	20	10	4	18	19	27	16	33	16	18	31	19	23	39	5	22	4	9
V	16614110	8	2	19	3	4	7	20	9	16	6	15	2	31	2	22	14	5	4	4	6
V	16614113	8	2	19	3	4	7	20	9	16	6	15	2	31	2	22	14	5	4	4	6
V	16614119	8	2	19	3	4	7	20	9	16	6	13	2	33	2	22	14	5	4	4	6
V	16614128	7	2	19	3	8	7	18	9	17	6	11	2	33	2	23	14	6	4	5	6
V	16614139	7	2	18	3	9	7	16	9	19	6	11	2	31	2	22	14	8	4	4	6
V	16614145	7	2	17	3	11	7	17	9	21	6	13	2	34	2	23	14	10	4	4	6
V	16614148	7	2	17	3	11	7	17	9	21	6	13	2	33	2	23	14	10	4	4	6
V	16614294	4	32	14	43	7	29	22	53	13	73	9	61	31	79	27	105	18	45	6	17
V	16614547	8	16	15	15	19	24	14	21	27	37	14	22	29	18	31	28	9	17	14	6
V	16614832	4	17	27	42	11	21	12	28	21	64	14	29	56	30	30	51	11	38	3	6
V	16614834	18	0	69	0	33	0	38	2	82	0	43	0	87	0	80	0	48	0	10	0
V	16614872	4	4	22	13	13	7	13	7	18	17	15	10	59	6	37	11	13	9	5	2
V	16614882	8	4	25	13	14	7	19	7	17	17	14	10	63	6	45	11	15	9	6	2
V	16614886	8	4	23	14	12	8	18	7	15	19	14	12	60	7	41	11	13	9	5	2
V	16614889	8	4	21	14	12	8	18	7	13	20	13	12	59	8	36	11	11	11	5	3
V	16614891	24	0	63	0	33	0	51	0	70	0	55	0	101	0	81	0	45	0	11	0
V	16614893	25	1	63	1	34	0	51	5	75	1	57	1	103	0	84	0	47	0	14	1
V	16614903	25	33	65	41	37	17	55	35	75	69	61	29	105	62	84	56	49	28	14	13
V	16614912	27	34	66	43	35	17	54	35	75	70	59	29	103	62	85	59	50	29	14	13
V	16614943	8	41	25	67	14	35	19	58	9	94	14	58	67	76	36	89	10	50	8	10
V	16614946	28	19	69	22	38	12	49	27	65	37	58	15	112	30	88	37	47	12	13	6
V	16614949	28	19	63	22	41	11	49	27	66	37	58	15	116	30	87	37	47	12	13	6
V	16614962	28	19	66	23	39	12	48	27	67	39	59	16	118	31	89	39	49	13	14	7
V	16614985	29	32	62	36	37	21	49	31	55	57	54	26	107	44	84	61	39	18	16	10
V	16615003	27	29	57	31	36	19	46	27	52	47	46	23	103	37	73	48	42	18	14	8
V	16615010	23	29	53	32	32	20	43	27	47	47	40	23	100	39	71	50	41	18	12	6
V	16615013	23	29	58	35	31	21	41	29	44	48	36	25	99	39	72	53	39	20	10	6
V	16615049	22	29	52	31	25	19	35	13	34	42	34	27	77	29	62	59	33	22	11	6
V	16615056	23	26	52	32	23	18	34	13	36	41	39	28	78	29	63	57	33	22	13	6
V	16615080	11	23	30	48	10	23	22	31	10	61	9	38	30	46	19	76	11	37	5	14
V	16615113	18	11	45	20	17	16	42	15	37	37	29	15	49	19	44	44	26	19	10	7
V	16615116	16	11	45	20	17	15	41	14	36	35	27	15	49	18	42	44	26	16	10	6
V	16615274	2	6	1	6	2	3	13	10	1	4	3	6	2	2	6	7	3	0	1	3
V	16615628	1	3	12	9	8	3	12	4	16	6	11	3	23	5	23	5	14	4	7	3
V	16615629	1	3	12	9	8	3	12	4	16	6	11	3	21	5	22	6	12	4	7	3
V	16615632	1	3	8	15	8	3	9	9	11	10	9	5	20	8	16	11	13	8	7	4
V	16615889	3	1	18	1	8	3	12	1	5	4	11	4	21	1	13	5	17	1	6	0
V	16616114	4	1	12	0	6	1	14	1	6	4	10	2	13	5	15	5	9	2	7	1
V	16616195	5	6	16	9	8	7	17	16	17	27	9	19	26	15	14	26	10	16	1	3
V	16616303	4	14	20	19	7	11	13	22	26	37	7	26	29	31	29	42	19	24	2	8
V	16616335	4	14	21	15	5	9	11	21	24	35	8	23	28	23	32	36	19	23	2	8
V	16616341	4	14	22	15	5	9	11	21	26	35	8	23	31	22	33	36	20	23	2	8
V	16616348	5	13	21	10	5	8	12	20	25	32	8	19	26	19	32	26	18	14	2	5
V	16616382	3	1	19	0	3	0	15	0	28	0	7	0	23	0	27	0	15	0	5	0
V	16616387	3	0	19	0	3	0	15	0	29	0	7	0	25	0	28	0	18	0	5	0
V	16616405	4	0	18	0	3	0	15	0	26	0	9	0	25	0	27	0	14	0	5	0
V	16616421	4	0	18	0	3	0	15	0	24	0	9	0	27	0	23	0	17	0	4	0
V	16616444	3	0	18	0	3	0	20	0	28	0	11	0	17	0	26	0	24	0	4	0
V	16616466	3	0	16	0	2	0	25	0	24	0	11	0	18	0	27	0	22	0	7	0
V	16616962	2	4	4	4	0	3	8	3	4	2	3	2	2	0	2	7	10	4	3	0
V	16617053	2	3	3	7	1	3	4	0	1	0	5	2	1	3	3	8	12	6	3	0
V	16617063	2	3	3	7	1	3	3	0	1	0	5	2	0	3	3	8	11	7	3	0
V	16617073	2	3	3	5	1	3	3	0	2	0	5	2	1	3	3	8	12	6	3	0
V	16617494	7	0	24	0	10	0	17	0	22	0	8	0	54	0	31	0	14	0	9	0
V	16617532	6	0	25	0	10	0	20	0	22	0	7	0	51	0	28	0	15	0	10	0
V	16617537	4	0	24	0	11	0	20	0	22	0	7	0	52	0	28	0	16	0	10	0
V	16617539	4	0	24	0	11	0	20	0	23	0	7	0	52	0	29	0	15	0	10	0
V	16617541	4	0	24	0	11	0	20	0	23	0	7	0	52	0	28	1	15	0	10	0
V	16617548	4	0	24	0	11	0	19	0	23	0	8	0	48	0	28	0	18	0	10	0
V	16617570	5	0	19	0	11	0	19	0	22	0	7	0	46	0	28	0	21	0	11	0
V	16617633	5	0	21	0	10	0	17	0	19	0	8	0	36	0	25	0	24	0	9	0
V	16617649	4	0	18	0	12	0	13	0	18	0	8	0	28	0	22	0	22	0	10	0
V	16617666	4	0	19	0	15	0	16	0	21	0	10	0	26	0	25	0	23	0	10	0
V	16617791	4	0	16	0	12	0	11	0	15	0	8	0	16	0	15	0	7	0	6	0
V	16618199	5	0	13	0	6	0	11	0	6	0	10	0	15	0	9	0	10	0	3	0
V	16618341	1	12	13	10	4	10	4	19	6	25	3	32	12	12	3	19	8	19	0	10
V	16618411	1	37	13	27	8	23	4	45	11	71	9	61	21	49	11	58	16	41	0	20
V	16618491	19	14	45	15	25	13	29	16	53	26	56	22	56	30	51	21	42	18	20	7
V	16618494	6	27	27	33	9	31	5	39	8	70	12	63	31	55	15	56	18	42	6	21
V	16618566	8	33	23	43	7	43	7	45	12	86	10	66	32	72	19	65	15	41	9	23
V	16618686	7	1	20	1	10	2	14	1	16	1	8	0	18	1	19	0	10	1	8	0
V	16618904	9	0	49	0	16	0	17	0	24	0	9	0	61	0	49	0	28	0	4	0
V	16619026	5	0	42	1	12	0	16	0	21	0	9	0	49	0	50	0	19	0	2	0
V	16619027	5	0	43	0	10	0	16	0	21	0	9	0	48	0	49	0	19	0	2	0
V	16619035	6	0	42	0	10	0	17	0	20	0	9	0	47	0	48	0	17	0	2	0
V	16619097	7	0	41	0	8	0	18	0	23	0	11	0	42	0	39	0	18	0	3	0
V	16619110	7	0	41	0	7	0	17	0	23	0	10	0	48	0	38	0	17	0	4	0
V	16619144	7	0	38	0	7	0	13	0	18	0	8	0	45	0	39	0	19	0	4	0
V	16619150	7	0	37	0	7	0	13	0	18	0	8	0	46	0	37	0	18	0	3	0
V	16619163	6	0	37	0	9	0	13	0	17	0	8	0	51	0	40	0	18	0	6	0
V	16619167	6	0	37	0	8	0	13	0	17	0	8	0	50	0	41	0	18	0	6	0
V	16619208	3	0	29	0	9	0	9	0	19	0	9	0	52	0	37	0	18	0	6	0
V	16619215	2	0	29	0	8	0	9	0	20	0	9	0	55	0	41	0	19	0	7	0
V	16619221	2	0	28	0	8	0	7	0	21	0	10	0	55	0	41	0	19	0	7	0
V	16619224	2	0	27	0	8	0	7	0	20	0	10	0	54	0	41	0	18	0	7	0
V	16619228	2	0	28	0	8	0	7	0	21	0	10	0	52	0	43	0	18	0	7	0
V	16619229	2	0	28	0	8	0	7	0	21	0	10	0	53	0	43	0	18	0	7	0
V	16619257	6	0	32	0	8	0	8	0	19	0	13	0	54	0	50	0	18	0	8	0
V	16619258	6	0	33	0	7	0	8	0	18	0	12	0	52	0	50	0	18	0	8	0
V	16619276	7	0	38	0	7	0	7	0	16	0	12	0	47	0	48	0	18	0	9	0
V	16619334	10	0	45	0	9	0	12	0	19	0	11	0	49	0	58	0	17	0	11	0
V	16619343	10	0	45	0	9	0	12	0	20	0	11	0	49	0	58	0	17	0	10	0
V	16619349	10	0	45	0	9	0	12	0	18	0	13	0	49	0	59	0	17	0	11	0
V	16619354	10	0	45	0	9	0	12	0	18	0	13	0	48	0	59	0	17	0	11	0
V	16619369	9	0	44	0	9	0	12	0	18	0	14	0	46	0	59	0	20	0	12	0
V	16620278	2	0	16	2	8	1	14	0	9	2	5	0	33	1	17	3	5	0	4	0
V	16620344	2	0	6	0	1	0	8	0	5	0	2	0	9	0	3	0	8	0	3	0
V	16620360	2	0	6	0	3	0	7	0	6	0	2	0	10	0	5	0	9	0	2	0
V	16620369	3	0	6	0	3	0	8	0	6	0	2	0	10	0	5	0	9	0	2	0
V	16620389	3	0	8	0	3	0	9	0	6	0	3	0	23	0	8	0	13	0	3	0
V	16620434	4	0	28	0	5	0	15	0	6	0	9	0	42	0	17	0	8	0	3	0
V	16620438	4	0	28	0	7	0	16	0	9	0	9	0	51	0	18	0	12	0	4	0
V	16620471	2	0	37	0	10	0	13	0	13	0	10	0	58	0	24	0	14	0	7	0
V	16620561	8	0	50	0	13	0	16	0	12	0	9	0	65	0	30	0	19	0	8	0
V	16620599	8	0	54	0	9	0	18	0	12	0	10	0	67	0	30	0	21	0	9	0
V	16620636	9	0	56	0	13	0	22	0	18	0	11	0	77	0	34	0	18	0	10	0
V	16620637	9	0	56	0	13	0	22	0	18	0	11	0	77	0	35	0	18	0	11	0
V	16620750	7	0	46	0	12	0	20	0	19	0	7	0	70	0	49	0	14	0	11	0
V	16620778	7	0	43	0	9	0	18	0	17	0	9	0	52	0	45	0	16	0	10	0
V	16620783	7	0	43	0	8	0	17	0	16	0	10	0	51	0	42	0	14	0	6	0
V	16620820	7	0	44	0	11	0	13	0	14	0	10	0	48	0	31	0	13	0	4	0
V	16620821	7	0	44	0	11	0	13	0	14	0	10	0	48	0	31	0	13	0	4	0
V	16620860	8	0	32	0	13	0	17	0	21	0	9	0	45	0	36	0	12	0	2	0
V	16621368	4	7	1	4	8	3	8	8	0	9	7	12	7	5	4	11	3	9	2	1
V	16621382	3	8	1	4	7	4	9	8	0	14	6	12	7	7	5	13	3	10	2	2
V	16621383	3	8	1	4	7	4	11	8	0	14	6	12	8	7	7	13	4	10	4	2
V	16621386	3	8	1	4	7	5	11	10	0	14	6	12	8	8	7	14	4	10	4	2
V	16621446	5	17	8	18	13	18	21	37	6	41	9	25	22	31	21	46	6	18	5	8
V	16621468	7	17	10	17	13	18	18	42	6	44	11	25	22	31	21	44	6	13	5	7
V	16621471	7	18	10	17	13	19	20	42	9	45	11	25	22	32	22	44	7	13	5	9
V	16621486	7	17	10	19	13	20	20	47	9	48	11	28	22	33	18	48	7	14	4	9
V	16621492	7	17	10	19	13	20	20	47	11	47	12	32	24	33	19	52	7	14	4	11
V	16621507	7	17	10	15	13	22	21	47	11	45	10	32	21	33	15	50	7	15	4	11
V	16621531	7	17	10	18	13	21	18	46	12	44	9	31	19	30	15	51	7	13	6	12
V	16621539	7	17	10	18	13	21	18	48	12	43	9	31	19	30	15	51	5	14	6	12
V	16621605	6	13	8	12	12	16	6	42	14	49	9	31	24	27	17	45	6	17	6	9
V	16621639	4	16	13	13	13	18	8	49	14	45	10	33	23	25	17	42	8	24	7	12
V	16621642	4	16	10	13	13	18	9	49	14	46	11	33	22	25	17	41	8	24	7	9
V	16621653	5	16	9	13	13	17	9	48	17	47	11	31	19	21	17	34	8	22	7	8
V	16621693	1	15	10	16	10	12	7	36	13	33	10	26	19	13	15	24	10	22	10	8
V	16621733	1	14	17	18	6	18	6	30	17	37	9	23	22	17	17	39	11	26	6	9
V	16621760	3	17	20	28	5	22	6	35	14	52	7	29	29	22	23	45	14	30	6	10
V	16621777	3	11	24	27	2	19	10	29	13	55	7	23	32	27	24	51	13	25	3	9
V	16621832	2	13	24	25	2	18	10	25	15	50	9	22	34	33	20	51	12	27	4	8
V	16621838	2	14	24	25	2	18	9	26	15	50	8	22	34	33	19	50	11	27	4	8
V	16621847	2	14	25	25	2	18	9	25	13	51	8	23	33	33	19	50	11	25	5	8
V	16621856	2	14	25	25	2	18	9	26	13	51	8	22	29	33	17	49	12	25	3	7
V	16621942	3	18	8	18	5	13	16	28	12	42	8	22	18	27	14	30	11	20	1	11
V	16621961	2	23	23	17	5	11	14	28	13	46	8	22	32	37	16	24	15	26	2	11
V	16621978	2	22	27	17	7	10	14	27	12	44	6	21	31	38	17	24	16	24	2	11
V	16621979	2	22	27	17	7	9	14	27	12	43	6	21	31	38	17	24	16	24	2	11
V	16622006	2	23	27	19	7	14	14	29	14	47	10	24	37	39	18	31	15	26	2	12
V	16622012	2	24	30	19	7	14	14	30	17	48	10	24	40	40	19	32	15	27	2	12
V	16622036	3	21	33	21	6	13	11	29	17	42	9	25	46	48	17	36	16	25	1	12
V	16622247	5	6	12	16	5	2	8	9	2	15	7	11	24	14	8	12	1	5	6	4
V	16622248	5	6	13	16	5	2	8	9	2	15	7	11	24	14	8	12	1	5	7	3
V	16622253	6	8	15	18	6	5	11	10	4	18	8	11	28	19	9	17	3	5	7	5
V	16622254	6	8	15	18	6	5	11	10	4	18	8	11	28	19	9	17	3	5	7	5
V	16622352	10	13	24	27	8	13	19	24	12	37	12	24	57	31	19	27	11	20	12	9
V	16622422	10	17	30	25	6	19	17	25	13	34	11	29	56	26	24	26	10	18	10	10
V	16622442	10	18	29	22	5	20	18	20	13	33	11	30	54	25	26	27	13	22	6	11
V	16622443	10	18	29	19	5	19	18	19	13	32	10	28	51	24	25	27	12	21	6	11
V	16622479	12	17	29	20	5	17	18	23	13	24	8	28	38	23	32	26	16	23	4	11
V	16622482	11	16	30	20	5	17	18	23	13	24	8	28	38	23	32	26	15	23	4	11
V	16622559	13	14	25	18	6	12	16	17	17	23	10	27	26	17	30	26	16	16	5	6
V	16622571	13	11	25	9	5	8	16	12	18	16	11	19	23	11	30	21	16	15	5	6
V	16622639	8	12	22	9	9	13	11	17	21	18	11	26	19	3	29	23	15	19	6	7
V	16622669	7	13	22	7	10	11	16	17	18	25	9	29	14	14	26	31	9	18	11	8
V	16622715	6	18	22	16	7	13	13	18	15	30	10	28	15	24	33	33	11	26	9	13
V	16622730	7	17	21	18	7	15	14	19	16	30	14	26	17	25	34	32	12	24	9	13
V	16622775	6	18	23	15	9	12	8	17	13	27	15	18	20	21	26	25	12	22	5	15
V	16622781	6	18	23	15	9	10	8	17	11	26	14	16	20	21	23	25	12	21	5	15
V	16622808	5	15	16	14	8	10	8	16	10	19	15	12	18	19	22	23	12	20	6	13
V	16622836	4	9	15	6	10	9	10	12	9	14	15	9	22	7	26	13	11	15	6	6
V	16622842	5	10	17	7	10	9	10	14	8	17	16	9	23	7	28	13	11	18	6	6
V	16622846	5	10	17	7	10	10	9	14	9	17	17	9	22	8	28	13	11	18	6	6
V	16622851	5	10	18	11	9	11	9	16	9	19	16	13	24	11	29	17	14	19	6	7
V	16622883	6	10	23	25	8	19	10	24	11	26	17	33	38	39	28	42	10	29	10	11
V	16622905	7	10	29	30	6	18	9	23	11	28	17	36	37	51	33	44	13	30	12	16
V	16622929	5	14	26	34	5	19	10	24	11	35	15	36	38	59	34	53	14	30	16	15
V	16622941	4	13	34	36	6	20	9	25	11	37	16	37	38	60	32	56	13	33	16	15
V	16622982	4	21	44	37	6	25	11	37	13	46	15	41	48	67	41	67	18	43	19	27
V	16622989	3	19	41	36	6	23	10	30	13	42	14	39	48	63	41	62	17	43	19	26
V	16622991	3	19	41	36	6	23	10	31	13	41	14	40	48	64	42	62	16	42	18	26
V	16622998	3	19	41	39	6	23	11	32	12	43	15	44	49	68	41	66	14	45	19	29
V	16623003	4	19	40	42	6	23	11	34	13	42	14	43	49	68	46	68	19	45	22	30
V	16623071	5	16	36	39	6	23	5	30	17	40	15	38	40	58	37	64	16	37	17	28
V	16623077	5	14	34	38	6	23	6	30	17	41	15	40	44	56	39	65	17	37	16	26
V	16623146	7	14	22	30	6	24	7	25	14	41	15	35	41	47	32	54	17	21	13	16
V	16623173	6	15	12	20	4	23	8	21	13	37	16	37	41	37	29	48	9	24	10	14
V	16623252	6	12	19	20	6	14	13	19	12	40	15	37	27	30	23	38	15	24	7	10
V	16623358	4	10	24	28	6	9	23	29	17	43	12	39	40	43	34	41	18	23	7	7
V	16623412	4	6	28	29	5	13	17	34	13	50	12	26	58	38	35	44	14	27	11	6
V	16623524	5	5	27	27	7	11	9	29	17	35	4	21	59	29	41	37	14	23	5	5
V	16623538	5	5	29	26	7	10	11	28	16	35	6	18	60	26	47	33	13	23	5	4
V	16623565	4	0	29	0	8	0	13	0	18	0	10	0	53	0	36	0	15	0	3	0
V	16623591	3	0	25	0	8	0	13	0	17	0	10	0	46	0	34	0	15	0	3	0
V	16623796	9	5	17	12	9	11	12	30	7	24	5	21	13	20	21	32	11	19	6	12
V	16623864	10	10	15	12	7	14	10	31	5	22	5	22	7	16	19	32	15	22	4	13
V	16624012	6	23	26	36	10	23	15	27	8	53	13	33	56	58	30	53	17	21	4	6
V	16624089	8	18	27	46	10	29	13	27	9	51	15	29	70	75	27	67	17	26	4	6
V	16624126	9	15	28	46	11	27	9	19	12	45	13	27	69	70	28	60	23	25	7	7
V	16624149	8	17	28	50	11	25	11	22	11	45	14	30	67	65	28	63	23	26	8	10
V	16624182	6	14	26	46	9	29	11	22	14	46	11	31	63	54	27	66	18	23	8	13
V	16624225	5	11	20	38	10	23	11	15	15	45	10	24	61	46	25	59	18	20	8	14
V	16624273	3	16	15	38	7	19	11	14	14	37	5	17	48	40	16	57	12	20	5	12
V	16624294	3	14	11	31	7	17	7	19	17	33	4	15	42	39	14	54	8	17	4	13
V	16624352	4	9	6	26	5	14	7	13	8	23	6	9	20	26	14	37	6	14	5	10
V	16624361	4	9	6	25	5	14	7	12	6	21	5	8	11	26	10	34	4	11	5	10
V	16624380	4	0	3	0	2	0	4	0	6	0	5	0	12	0	8	0	5	0	3	0
V	16624482	2	0	2	0	0	0	5	0	3	0	8	0	10	0	8	0	3	0	5	0
V	16624552	2	0	4	0	1	0	4	0	3	0	4	0	11	1	8	0	6	0	4	2
V	16624555	2	0	4	0	1	0	4	0	3	0	4	0	11	1	9	0	6	0	4	2
V	16624564	2	0	5	0	1	0	6	0	3	0	4	0	11	1	8	0	5	0	4	2
V	16624566	2	0	5	0	1	0	6	0	3	0	5	0	11	1	8	0	5	0	4	2
V	16624582	1	3	5	1	1	2	6	10	3	2	4	9	11	3	7	9	6	4	4	5
V	16624708	2	5	3	1	1	5	5	10	4	6	5	12	9	2	4	8	7	7	2	6
V	16624723	2	3	3	1	2	2	3	5	4	4	5	6	8	1	3	3	7	5	2	4
V	16624741	2	3	2	1	3	2	2	5	4	2	5	4	8	1	3	2	6	5	2	3
V	16624744	2	3	2	1	3	2	2	5	4	2	5	4	8	1	3	2	6	5	2	2
V	16624789	6	0	5	0	4	0	11	0	6	0	8	0	8	0	16	0	13	0	4	0
V	16624822	2	0	4	0	3	0	5	0	8	0	2	0	5	0	12	0	7	0	0	0
V	16624831	3	0	3	0	4	0	4	0	9	0	0	0	5	0	12	0	7	0	0	0
V	16624840	3	0	3	0	4	0	4	0	9	0	0	0	6	0	13	0	8	0	0	0
V	16624934	3	11	11	18	4	14	8	19	9	29	3	14	17	20	21	41	12	15	2	3
V	16624940	3	11	10	20	4	13	8	21	9	30	3	14	17	22	21	41	12	16	2	4
V	16624976	6	5	17	17	6	11	14	20	13	34	9	14	36	32	23	39	14	12	6	6
V	16624979	6	5	17	17	6	11	14	20	13	34	9	14	36	32	23	39	14	12	6	6
V	16624982	5	5	17	17	5	11	16	20	16	34	8	14	43	32	26	39	18	12	8	6
V	16624990	5	5	18	17	5	11	16	20	17	34	8	15	43	32	26	39	19	12	8	6
V	16624994	5	5	18	19	5	13	16	25	19	36	8	16	40	33	22	40	19	13	8	6
V	16625024	7	20	22	31	6	25	18	42	22	68	12	30	40	54	25	59	23	25	8	6
V	16625097	5	20	28	32	6	30	20	36	23	67	16	39	45	63	23	56	19	27	11	7
V	16625112	5	21	28	34	6	36	16	35	21	68	13	37	43	62	25	56	19	25	12	5
V	16625176	6	21	24	44	5	31	13	30	16	62	10	40	44	57	22	50	18	19	10	8
V	16625220	5	22	17	29	7	37	15	37	10	62	10	41	38	43	23	48	10	21	7	13
V	16625244	5	23	19	29	7	39	12	34	11	55	9	40	38	40	26	47	9	20	8	13
V	16625283	6	23	20	28	8	34	12	49	11	56	10	35	39	51	23	42	8	23	8	12
V	16625298	5	21	20	24	7	27	11	44	11	51	10	31	40	46	24	36	9	22	8	9
V	16625301	5	22	21	24	7	27	11	44	11	50	10	31	40	46	24	36	9	22	8	9
V	16625307	5	22	22	24	7	27	11	44	11	51	10	31	39	46	24	34	9	21	8	9
V	16625308	5	23	22	24	7	27	11	44	11	51	10	31	39	46	24	34	9	21	8	9
V	16625319	5	25	27	31	8	31	11	50	14	63	12	39	45	61	27	42	14	26	6	12
V	16625346	4	22	24	30	11	28	9	44	13	67	10	38	40	60	21	45	11	24	7	12
V	16625358	5	22	26	32	11	29	11	40	12	73	9	40	37	61	27	44	7	26	5	12
V	16625367	5	19	25	33	11	29	10	41	13	70	9	40	37	61	26	44	7	25	4	12
V	16625414	4	15	26	38	9	29	12	42	21	62	7	33	35	47	23	46	14	25	5	7
V	16625416	4	15	26	38	9	29	12	42	21	60	7	30	35	48	23	44	14	25	5	7
V	16625418	4	15	26	38	9	29	12	42	21	60	7	30	35	48	22	44	14	25	5	7
V	16625422	4	15	27	38	9	29	13	42	21	60	8	30	38	48	24	44	15	25	5	7
V	16625690	1	18	18	37	10	26	18	40	17	61	7	37	30	44	25	48	16	28	9	2
V	16625729	0	17	20	36	13	33	19	38	15	67	6	29	41	46	27	49	16	38	10	9
V	16625735	0	20	19	36	14	33	19	42	15	63	6	28	44	44	26	52	16	37	10	9
V	16625881	5	21	32	26	14	24	17	36	15	53	9	26	48	43	32	47	12	30	11	13
V	16625887	5	20	30	26	13	22	17	36	15	51	9	25	49	43	34	45	12	30	11	13
V	16626004	3	17	30	17	7	22	10	30	8	34	9	21	22	16	22	35	13	17	9	7
V	16626112	6	24	35	22	14	29	13	32	17	37	10	32	39	38	21	45	13	21	16	8
V	16626127	6	21	44	22	15	29	14	30	21	32	11	28	50	36	25	39	13	20	16	8
V	16626130	6	21	43	22	15	29	14	30	21	32	11	28	52	35	25	38	14	20	16	8
V	16626139	5	21	38	22	14	29	12	30	22	30	12	28	54	34	28	38	15	20	16	8
V	16626148	6	23	42	25	12	29	16	33	22	35	11	31	58	43	29	49	15	25	16	8
V	16626196	2	16	44	35	16	29	19	44	19	55	13	42	71	48	40	61	18	23	16	11
V	16626203	2	17	44	33	14	25	17	42	19	54	13	38	69	44	40	56	20	23	16	9
V	16626208	1	16	43	33	13	24	17	41	17	53	13	36	69	42	39	51	18	22	16	8
V	16626349	3	23	31	37	16	25	21	51	20	61	16	28	69	72	38	63	17	28	4	17
V	16626358	3	24	33	35	16	23	22	51	20	60	16	29	67	69	37	63	16	28	4	15
V	16626370	2	24	30	32	15	23	23	53	19	62	15	28	64	72	28	68	12	26	3	19
V	16626394	2	23	26	34	16	21	21	51	21	68	12	29	67	66	25	74	11	23	5	18
V	16626397	3	23	27	34	18	18	21	49	20	67	12	29	72	66	26	74	11	23	5	17
V	16626400	3	24	24	34	18	18	21	50	20	67	11	29	75	68	29	77	12	23	5	17
V	16626406	2	25	22	32	16	18	22	50	18	66	13	28	70	67	27	77	11	23	6	17
V	16626409	2	25	21	34	16	19	19	51	18	68	14	28	69	67	27	79	11	25	6	17
V	16626543	5	18	35	28	11	22	21	45	13	60	19	36	69	51	28	76	15	35	16	11
V	16626549	4	18	37	28	10	22	22	46	12	61	19	37	71	50	26	72	15	32	15	8
V	16626627	4	20	37	21	6	21	17	29	18	35	8	23	71	40	28	51	18	19	13	13
V	16626704	6	0	33	0	10	0	15	0	20	0	9	0	72	0	37	0	21	0	11	0
V	16626718	5	0	30	0	10	0	18	0	22	0	7	0	63	0	31	0	19	0	12	0
V	16626729	5	0	33	0	12	0	19	0	20	0	7	0	69	0	33	0	18	0	13	0
V	16626794	7	0	31	0	9	0	21	0	19	0	5	0	65	0	38	0	18	0	15	0
V	16626809	7	0	32	0	10	0	21	0	21	0	5	0	65	0	41	0	18	0	14	0
V	16626827	5	9	30	12	9	19	19	16	21	14	4	21	58	18	38	19	15	3	12	1
V	16626866	7	0	29	0	8	0	15	0	24	0	7	0	59	0	32	0	12	0	13	0
V	16626868	7	0	29	0	8	0	15	0	24	0	7	0	59	0	32	0	12	0	13	0
V	16626934	7	0	26	0	8	0	13	0	19	0	7	0	43	0	26	0	12	0	7	0
V	16626937	6	0	26	0	8	0	13	0	18	0	7	0	43	0	25	0	11	0	7	0
V	16626940	6	0	27	1	8	0	13	1	19	1	7	1	44	1	25	2	11	1	8	0
V	16626949	6	14	28	21	8	22	12	38	19	49	7	38	42	42	23	40	12	19	8	11
V	16626953	6	14	30	21	7	23	12	38	19	49	7	38	42	43	22	40	12	19	8	11
V	16627025	6	13	33	27	8	31	15	48	17	53	8	49	52	61	26	57	16	20	11	10
V	16627049	4	13	36	24	9	40	14	49	17	47	9	51	54	57	24	57	10	17	12	10
V	16627079	6	9	36	25	9	32	19	50	18	45	9	49	58	55	23	56	9	18	12	11
V	16627091	7	13	41	32	8	39	20	53	19	43	11	54	60	62	27	68	13	24	12	13
V	16627115	7	12	37	30	8	36	18	42	15	36	12	42	58	61	24	56	11	23	11	12
V	16627166	8	19	30	25	14	27	18	40	14	37	12	34	41	37	26	57	12	22	8	9
V	16627169	8	19	30	25	14	26	18	38	14	37	12	34	41	37	25	55	13	22	8	9
V	16627172	8	19	30	25	13	28	18	38	14	38	12	34	41	37	25	55	13	22	8	9
V	16627184	8	20	30	27	14	28	18	39	14	37	12	36	41	38	25	56	13	22	8	9
V	16627229	7	22	29	25	13	25	20	41	15	39	17	34	42	34	32	52	12	17	9	6
V	16627238	7	20	28	31	14	22	16	44	15	51	17	33	42	37	33	50	12	20	9	8
V	16627256	7	21	26	31	12	18	12	37	15	49	21	34	43	40	36	49	13	18	8	9
V	16627265	8	21	29	30	13	19	11	37	14	50	21	34	45	37	36	47	13	18	8	11
V	16627274	7	29	31	35	12	22	11	39	13	52	21	47	44	47	36	56	13	20	9	11
V	16627318	6	31	28	31	9	13	10	46	10	40	19	39	36	40	27	40	8	20	10	7
V	16627415	7	14	29	29	8	20	10	36	15	39	11	38	48	35	15	43	12	19	7	6
V	16627430	8	15	30	26	9	22	10	37	18	43	9	43	52	38	16	44	12	19	8	7
V	16627440	8	16	29	26	9	22	9	36	19	43	10	41	54	39	16	41	13	20	7	9
V	16627444	8	16	26	24	10	22	8	39	19	44	11	39	53	38	15	41	13	17	5	8
V	16627447	8	16	25	24	10	22	8	39	19	43	11	39	53	38	15	41	13	17	5	8
V	16627486	9	19	29	29	13	24	10	49	16	52	10	49	58	42	16	52	15	24	7	8
V	16627531	4	12	26	18	12	13	14	27	17	35	6	31	43	31	20	49	8	14	6	6
V	16627534	4	12	26	18	15	13	15	25	17	35	6	30	46	31	20	49	8	14	6	6
V	16627537	4	12	25	18	15	13	15	25	16	35	6	30	47	32	20	49	8	14	6	6
V	16627588	4	9	19	25	13	7	16	32	16	27	8	37	42	25	19	53	5	13	5	8
V	16627594	4	9	19	25	11	7	16	30	16	27	8	37	42	25	19	51	5	13	5	8
V	16627623	4	7	17	18	11	6	15	24	12	21	6	35	34	23	19	46	4	12	6	6
V	16627626	4	7	18	18	11	6	15	24	13	22	9	35	34	23	19	48	4	12	6	6
V	16627634	4	6	17	14	11	5	14	26	13	17	9	33	30	20	16	42	4	10	6	4
V	16627648	4	6	17	12	10	4	12	24	13	17	7	31	21	18	12	40	4	8	6	6
V	16627678	5	3	16	10	8	4	12	24	11	15	6	29	18	10	12	36	5	8	3	4
V	16627684	5	2	15	10	8	4	13	20	11	14	9	27	17	9	13	30	5	6	3	2
V	16627692	5	0	7	2	5	1	10	9	2	4	6	10	6	1	7	13	5	1	2	0
V	16627752	1	2	5	10	3	1	5	11	2	6	4	21	5	4	2	18	6	5	3	0
V	16627804	2	4	21	10	5	6	14	10	9	17	8	19	29	11	12	24	15	7	5	2
V	16627810	1	4	22	10	6	6	14	9	11	17	10	19	34	11	12	22	16	7	6	2
V	16627929	2	11	25	36	9	10	22	40	13	46	10	24	52	25	17	37	22	16	7	6
V	16627936	2	11	26	35	8	10	21	40	12	45	11	22	53	26	18	36	21	16	7	5
V	16627958	1	10	20	31	9	10	19	38	16	43	10	28	52	26	16	35	19	14	7	3
V	16628026	1	8	21	29	10	8	17	32	16	43	15	24	49	16	9	26	14	13	13	1
V	16628028	1	7	21	28	10	6	17	32	16	41	15	24	49	16	9	26	14	13	13	1
V	16628034	1	7	21	28	9	7	14	33	16	42	15	29	47	16	9	30	13	15	13	1
V	16628204	4	5	13	16	6	9	13	26	12	17	9	12	14	11	14	28	13	12	5	4
V	16628351	10	8	25	28	1	18	21	29	11	27	8	17	28	32	15	39	13	13	9	3
V	16628385	10	0	22	0	1	1	17	2	10	2	8	2	30	1	12	3	9	0	8	2
V	16628387	10	0	22	0	1	0	17	2	10	2	8	2	30	1	12	2	9	0	9	1
V	16628787	2	0	4	0	4	0	8	0	4	0	1	0	2	0	9	0	12	0	4	0
V	16628942	3	8	12	14	7	16	12	13	7	27	5	15	31	22	18	36	8	10	4	9
V	16628967	3	8	12	15	6	17	12	17	6	32	5	19	33	24	18	36	8	10	4	11
V	16628987	4	9	15	19	9	20	15	27	9	41	6	28	45	28	17	47	10	11	2	12
V	16629049	3	19	23	27	9	17	19	34	14	43	8	33	58	46	28	49	18	16	3	7
V	16629199	11	20	21	26	7	15	31	44	22	46	10	34	61	45	32	52	19	28	3	20
V	16629223	11	18	22	20	6	14	36	37	18	40	9	31	49	40	29	44	19	28	5	17
V	16629320	9	24	26	31	2	15	35	37	15	55	13	32	57	68	27	58	13	34	3	23
V	16629336	10	24	24	30	3	13	32	34	14	48	13	32	60	69	28	57	15	35	6	20
V	16629344	9	22	19	27	5	14	29	34	14	47	12	33	53	70	25	51	13	31	5	19
V	16629347	9	22	20	28	5	14	32	35	14	48	13	33	56	71	27	52	13	31	6	19
V	16629360	6	22	19	32	5	19	28	36	14	51	14	34	57	75	27	58	11	36	6	19
V	16629364	6	20	19	34	5	19	28	36	14	52	14	38	60	75	26	60	11	36	6	21
V	16629378	6	18	18	33	5	24	27	38	16	51	13	38	60	78	29	63	9	34	6	23
V	16629392	6	16	19	32	5	21	29	30	15	46	14	34	59	69	31	56	9	26	6	21
V	16629529	8	10	30	34	17	30	31	33	26	47	13	28	61	51	43	32	12	16	7	12
V	16629838	10	9	34	31	11	16	20	24	15	40	6	18	35	39	21	37	7	20	7	6
V	16629878	16	12	38	36	14	23	25	36	18	39	12	28	46	42	25	44	10	28	9	9
V	16629914	18	14	40	36	14	29	28	45	19	40	13	28	50	52	27	43	14	30	10	10
V	16629956	16	18	36	34	13	32	30	44	22	41	15	32	51	44	16	43	14	27	13	11
V	16630076	10	16	43	35	17	28	24	36	27	49	22	34	76	50	35	54	23	21	14	15
V	16630086	10	10	41	20	16	14	24	17	26	29	21	26	77	33	38	28	24	10	15	13
V	16630090	10	10	42	19	15	13	23	17	25	28	21	25	75	32	36	26	24	9	14	13
V	16630099	10	9	43	17	15	13	22	18	26	27	21	24	76	31	36	26	27	8	14	12
V	16630100	9	10	43	17	15	13	23	17	26	27	20	24	76	31	36	26	27	8	14	12
V	16630168	10	26	33	33	16	38	18	46	24	55	13	41	63	61	36	73	28	27	16	19
V	16630240	11	26	28	42	12	40	15	50	21	50	12	53	70	62	48	72	29	32	10	19
V	16630270	11	27	37	47	13	37	21	46	25	53	10	53	82	61	48	74	27	33	6	20
V	16630283	8	25	34	52	10	26	21	44	20	57	9	60	74	62	40	65	28	30	4	17
V	16630294	9	21	39	56	10	23	21	41	14	56	10	58	74	54	41	65	30	31	4	13
V	16630300	8	19	37	50	10	21	22	33	12	52	9	56	78	47	41	57	29	28	4	13
V	16630304	8	19	38	50	9	21	22	33	12	52	9	55	76	45	41	57	29	25	4	13
V	16630306	8	19	38	50	9	21	22	33	12	52	9	55	76	45	39	58	29	25	4	13
V	16630378	21	22	38	50	10	22	30	45	13	74	16	56	83	53	36	74	19	29	7	14
V	16630393	21	22	39	51	10	21	28	46	13	71	15	56	81	52	37	72	16	27	7	14
V	16630399	21	20	42	52	10	22	28	46	13	72	15	56	82	54	40	72	16	26	7	14
V	16630423	22	21	48	50	14	24	31	45	14	76	17	53	80	57	37	70	12	26	8	16
V	16630426	23	20	48	48	14	25	31	44	15	71	18	50	82	56	39	75	13	27	8	16
V	16630437	21	21	48	49	14	27	30	47	15	75	16	54	82	55	38	74	12	29	8	16
V	16630453	19	16	42	37	14	24	30	44	13	65	15	51	79	59	32	67	14	31	9	16
V	16630549	15	19	26	42	15	28	27	36	13	62	10	46	77	62	39	64	9	30	16	15
V	16630552	15	19	28	41	15	26	27	36	13	62	10	45	80	62	38	65	9	31	16	16
V	16630604	14	12	22	35	14	22	23	26	21	55	10	37	80	43	26	51	9	27	10	13
V	16630606	14	12	23	35	15	22	23	26	21	56	10	37	80	43	26	51	9	27	10	13
V	16630766	11	0	22	0	12	0	21	0	20	0	12	0	60	0	37	0	19	0	9	0
V	16630769	11	0	22	0	11	0	21	0	20	1	12	1	61	0	37	0	21	0	9	0
V	16630778	11	0	24	0	15	0	21	3	21	3	12	1	63	0	38	1	22	1	10	2
V	16630802	13	16	27	26	12	24	14	33	19	38	10	28	60	47	37	47	22	21	8	21
V	16630807	14	16	30	28	14	24	20	34	18	38	10	29	62	49	40	49	22	22	10	21
V	16630830	12	16	27	31	18	27	21	41	20	48	13	35	54	56	38	55	22	26	11	23
V	16630959	3	21	40	25	17	24	24	40	24	68	17	36	75	67	42	51	23	18	16	17
V	16630988	5	23	41	28	17	23	25	41	24	70	17	39	82	67	43	57	24	24	16	18
V	16630991	6	24	41	29	17	24	25	41	24	70	17	41	82	66	43	54	24	24	16	18
V	16631044	8	20	44	36	10	28	25	46	26	70	14	52	78	78	35	69	13	28	11	14
V	16631089	8	16	39	37	11	36	22	48	23	72	15	46	79	93	35	61	12	27	8	20
V	16631092	8	16	39	36	11	34	22	48	24	72	15	46	78	93	36	62	12	27	9	20
V	16631112	8	14	35	34	9	32	21	45	23	71	13	40	68	90	33	61	13	26	6	19
V	16631116	8	15	35	33	7	32	21	42	23	74	12	40	67	91	33	60	13	26	6	20
V	16631143	7	13	28	33	7	28	22	36	19	60	10	36	42	83	27	53	13	22	8	20
V	16631198	5	6	19	24	8	9	19	11	20	14	9	9	28	20	21	8	12	11	10	3
V	16631284	7	11	30	47	15	25	14	30	16	42	13	25	43	43	40	40	12	22	10	13
V	16631286	7	11	30	47	15	25	15	33	17	43	13	25	44	45	43	41	13	22	10	13
V	16631346	7	12	29	49	16	28	22	35	19	47	6	29	32	37	31	48	13	16	9	7
V	16632648	7	1	27	1	4	0	12	0	16	2	4	2	32	0	26	1	13	0	4	1
V	16632703	6	12	25	22	6	28	22	29	26	31	5	29	43	36	37	43	8	16	2	9
V	16632722	6	9	28	11	7	14	20	17	30	20	6	15	60	21	38	25	6	9	3	6
V	16632734	5	9	28	11	8	14	19	17	30	20	6	15	60	21	45	26	7	9	4	6
V	16632740	5	9	28	11	8	14	19	17	31	20	6	15	60	21	45	26	7	9	4	6
V	16632744	5	9	29	11	8	14	19	17	32	20	6	15	61	21	45	26	7	9	4	6
V	16632745	5	9	29	11	8	14	19	17	33	20	6	15	61	21	45	26	7	9	4	6
V	16632764	9	13	36	27	9	32	19	28	31	40	6	32	74	33	46	51	8	22	6	12
V	16632766	9	13	35	28	9	32	19	28	32	40	6	32	73	33	46	51	9	23	6	12
V	16632782	8	14	32	32	11	33	18	33	27	45	7	31	69	36	43	51	10	23	6	14
V	16632832	9	14	35	38	16	40	20	43	23	56	9	43	74	39	40	56	13	27	13	15
V	16632844	8	13	35	42	15	32	21	46	21	59	9	42	76	38	39	55	15	32	12	14
V	16632881	10	16	31	45	16	37	20	49	20	70	7	50	74	57	42	63	16	26	11	12
V	16632893	10	16	30	47	16	37	19	49	19	71	6	52	74	55	40	65	16	24	10	13
V	16632895	10	16	30	47	16	37	19	49	18	71	7	48	74	55	40	65	16	24	10	13
V	16632904	11	16	31	46	15	37	19	49	20	72	7	49	77	56	40	65	15	23	10	13
V	16632925	12	16	30	50	23	44	19	54	22	69	8	51	68	56	42	69	17	26	8	18
V	16632932	12	16	30	48	22	45	18	52	20	68	8	50	68	57	41	72	17	26	9	18
V	16633295	10	17	30	38	11	49	21	35	19	51	11	46	64	68	42	62	16	29	7	23
V	16633322	10	16	32	32	11	46	16	35	19	47	11	39	57	70	36	65	12	25	6	20
V	16633335	9	14	33	32	10	44	18	35	16	46	13	42	61	70	34	67	12	27	7	20
V	16633340	8	12	29	34	11	43	18	36	18	47	11	40	56	69	31	65	12	27	7	19
V	16633445	13	11	34	34	12	23	25	29	19	51	11	36	64	44	35	60	13	30	5	23
V	16633449	13	11	32	34	10	23	25	29	19	51	11	33	62	43	35	57	14	30	5	22
V	16633451	13	11	33	34	10	23	25	29	19	51	11	33	62	43	36	57	14	30	5	22
V	16633454	12	10	33	35	10	24	24	29	18	50	11	33	62	45	35	57	15	30	5	23
V	16633499	12	15	30	41	10	29	25	30	20	68	11	47	58	64	33	64	15	28	4	31
V	16633522	12	15	25	46	10	32	23	31	23	65	14	45	63	69	35	60	12	28	4	29
V	16633560	12	12	19	52	10	32	21	32	24	56	15	40	57	70	32	56	16	31	3	28
V	16633567	11	12	20	47	10	29	21	31	22	53	14	37	60	66	29	48	18	30	3	23
V	16633571	11	12	22	45	14	29	24	31	26	53	14	37	62	65	27	47	19	27	3	22
V	16633586	10	12	22	50	13	35	28	40	24	62	15	42	60	70	30	56	18	29	3	23
V	16633610	12	10	32	52	12	35	30	40	24	59	18	46	67	66	32	60	18	28	7	19
V	16633616	10	9	29	52	12	33	25	36	23	56	17	46	62	63	28	55	19	30	6	16
V	16633621	10	10	29	53	12	33	25	37	23	55	16	44	55	59	27	53	18	30	6	14
V	16633630	10	8	54	53	12	35	25	37	22	56	16	44	56	60	29	57	16	29	8	16
V	16633670	7	13	30	45	14	28	22	43	23	51	13	40	54	53	32	53	16	26	8	12
V	16633685	9	13	37	44	18	29	21	40	24	54	11	41	59	51	40	60	17	22	9	14
V	16633708	8	16	33	42	17	28	22	33	20	43	15	40	58	41	45	56	16	21	10	10
V	16633709	9	16	33	42	17	28	22	33	21	43	15	40	58	41	45	56	16	21	10	10
V	16633727	8	19	30	36	14	27	21	33	16	49	15	37	61	38	38	55	14	20	10	11
V	16633848	8	17	35	36	13	30	25	29	22	50	13	32	53	34	38	41	22	23	11	11
V	16633876	7	13	33	32	13	31	23	29	18	46	9	34	43	31	31	45	21	23	12	11
V	16633906	4	15	18	30	6	36	21	26	12	48	10	34	27	31	24	32	13	21	10	12
V	16633930	3	17	14	27	5	32	22	28	13	52	9	38	25	32	27	31	11	21	6	13
V	16633983	5	13	14	28	6	25	12	24	12	46	11	26	29	26	31	29	10	16	6	13
V	16633990	5	13	14	27	6	22	12	24	12	44	11	27	29	26	31	29	10	16	6	13
V	16633997	5	13	15	27	6	23	13	24	11	42	11	26	27	25	30	29	12	16	6	13
V	16633998	5	13	15	27	6	23	13	24	11	42	11	25	28	25	30	29	12	16	6	13
V	16634002	5	13	15	27	6	23	13	24	11	42	11	26	28	25	29	29	12	16	6	13
V	16634004	5	14	16	26	6	23	12	24	11	42	11	26	27	25	28	30	11	16	6	14
V	16634039	5	15	13	28	5	25	13	24	10	40	10	27	23	20	26	27	9	16	6	15
V	16634071	8	12	9	21	9	18	15	19	10	33	5	21	14	13	20	19	11	15	6	12
V	16634086	8	14	8	19	7	18	12	19	8	35	5	22	13	12	17	19	11	15	6	14
V	16634112	6	11	7	16	8	16	11	14	7	27	5	19	14	11	18	18	9	14	5	11
V	16634113	6	11	7	15	9	16	11	14	7	27	5	19	14	11	18	18	9	14	6	11
V	16634114	6	12	7	15	9	16	11	14	7	28	5	20	14	11	18	18	9	14	6	12
V	16634132	3	16	6	13	8	18	11	17	7	33	4	22	13	10	15	20	8	13	3	12
V	16634155	6	17	11	16	12	16	12	14	8	44	7	22	21	13	21	24	11	14	5	16
V	16634177	6	14	11	14	12	13	9	13	8	42	6	19	20	11	21	23	10	12	4	15
V	16634182	6	13	12	14	12	12	10	13	8	42	6	18	23	11	21	23	10	12	4	15
V	16634183	6	13	12	12	12	12	10	13	8	41	5	18	23	11	21	23	10	11	4	15
V	16634271	4	15	16	22	11	24	17	24	7	48	8	34	32	29	22	26	14	13	7	15
V	16634333	4	20	24	31	12	23	16	28	10	42	8	34	48	41	26	46	20	18	7	13
V	16634383	3	18	22	31	11	28	19	30	9	42	7	31	48	36	24	45	17	18	8	9
V	16634435	3	15	20	17	9	22	18	29	7	33	6	25	28	25	23	33	16	14	4	6
V	16634532	0	10	15	18	11	22	18	28	10	35	13	22	18	21	19	31	11	26	7	9
V	16634535	0	10	15	18	11	21	17	28	10	36	13	21	19	21	19	31	11	24	7	9
V	16634614	2	13	19	28	9	22	17	35	13	43	15	29	33	34	23	38	12	23	6	6
V	16634651	2	20	27	33	5	21	16	30	15	46	11	29	31	32	24	41	10	19	5	5
V	16634704	3	18	28	30	7	27	14	36	20	52	12	24	34	25	28	46	11	18	10	5
V	16634729	5	16	33	26	7	30	14	38	19	54	11	24	37	31	31	48	13	17	12	5
V	16634752	5	17	31	24	7	31	16	38	19	55	11	28	37	35	30	55	17	19	12	7
V	16634784	5	19	30	31	9	33	17	37	15	51	14	28	39	36	30	59	20	24	10	7
V	16634803	12	17	38	33	10	33	22	40	17	56	17	30	41	38	33	59	24	23	11	10
V	16634837	10	14	41	30	8	23	21	36	16	47	14	29	36	39	28	49	21	25	12	8
V	16634865	8	10	40	28	8	19	22	34	15	48	14	30	37	30	31	42	22	20	9	10
V	16634868	8	10	40	28	8	19	22	34	15	49	14	31	37	30	31	42	22	20	9	10
V	16634904	10	13	35	32	10	19	20	29	14	48	13	36	31	33	27	38	21	17	5	14
V	16634917	9	15	33	25	9	19	20	30	11	55	12	35	29	27	24	38	21	21	5	13
V	16634950	9	20	24	19	6	21	18	31	11	48	9	35	40	29	26	36	24	21	6	13
V	16635031	9	16	21	18	7	17	12	27	14	32	7	30	56	28	32	30	17	25	8	7
V	16635088	7	18	16	22	6	18	18	33	18	41	5	43	59	33	32	35	13	32	7	8
V	16635128	8	19	13	23	5	18	18	36	17	36	4	39	55	31	28	32	8	24	9	12
V	16635143	6	19	10	17	7	18	13	39	15	30	4	33	54	31	24	25	6	24	5	12
V	16635154	5	18	8	19	6	21	9	34	16	29	4	34	46	28	22	24	5	25	5	10
V	16635190	5	16	5	11	7	19	8	29	13	24	5	30	33	17	16	27	4	21	5	8
V	16635200	5	16	6	13	9	18	7	26	11	25	5	32	33	18	17	29	4	24	5	8
V	16635209	6	14	7	13	11	17	9	26	12	24	6	30	30	18	18	28	4	23	3	8
V	16635254	6	16	12	16	9	20	8	31	12	38	7	31	28	28	26	39	7	15	3	9
V	16635284	5	19	17	18	11	20	10	29	13	43	10	37	30	33	28	45	9	20	4	10
V	16635337	4	17	15	21	7	20	19	27	11	43	6	43	26	41	24	50	11	21	3	9
V	16635347	5	18	16	22	6	22	19	26	12	43	6	43	26	38	24	51	11	19	2	7
V	16635353	5	19	16	22	6	23	21	27	16	49	6	47	27	38	26	47	12	19	4	6
V	16635371	7	15	16	11	8	24	19	20	16	36	7	42	23	30	23	44	13	17	4	3
V	16635452	8	12	12	13	12	20	22	40	20	56	5	42	23	25	19	60	13	38	4	9
V	16635460	8	12	12	14	12	16	19	37	15	58	2	41	21	20	17	61	13	37	4	15
V	16635649	3	13	17	25	12	17	18	46	10	56	7	40	29	17	30	56	27	32	4	8
V	16635782	4	14	12	10	11	14	12	20	6	20	11	20	11	8	14	18	17	26	2	8
V	16636309	5	11	16	6	8	10	12	25	2	16	9	35	8	13	15	22	7	16	2	2
V	16636682	1	12	16	20	3	13	8	35	7	26	9	19	29	36	21	46	7	27	8	8
V	16637024	8	16	20	31	8	12	14	41	12	51	8	36	35	40	24	45	16	35	10	8
V	16637097	7	12	18	22	14	12	19	45	13	41	5	49	25	23	22	44	14	21	6	6
V	16637200	3	13	14	14	10	16	12	31	11	30	15	34	23	18	14	33	14	16	5	6
V	16638287	8	21	27	35	8	25	18	40	21	56	15	42	33	46	50	55	26	45	7	10
V	16638706	4	14	20	32	12	31	14	37	13	40	7	35	39	52	29	46	10	13	3	6
V	16638925	4	11	23	31	6	26	10	39	15	42	14	43	39	45	28	54	12	30	4	6
V	16639617	17	19	33	40	8	30	18	40	18	53	10	54	80	51	38	70	20	36	11	16
V	16639649	14	25	34	45	11	31	20	36	19	66	13	55	86	54	37	69	17	32	14	16
V	16640125	7	34	41	35	8	35	18	42	20	69	15	54	80	71	38	57	18	29	9	12
V	16640473	5	29	35	39	14	24	19	30	30	75	15	30	51	76	53	84	20	34	4	14
V	16643326	5	16	24	32	16	41	13	32	23	49	10	29	37	42	28	39	14	26	4	17
V	16643378	5	16	26	35	13	35	18	29	19	49	12	37	39	44	32	50	16	25	4	16
V	16643515	4	8	28	38	17	28	22	26	20	41	9	41	35	30	22	42	19	22	12	6
V	16643519	5	8	31	37	16	27	22	26	22	40	10	38	38	30	22	42	21	22	12	6
V	16643524	5	8	31	36	15	27	26	26	26	40	11	39	38	30	22	42	21	22	12	6
V	16643525	5	8	31	36	15	27	26	26	26	40	11	39	38	30	22	42	21	22	12	6
V	16643542	6	8	32	38	12	28	25	31	25	43	8	40	39	29	23	43	18	24	9	6
V	16643548	8	8	30	38	12	28	22	31	23	44	7	40	42	29	28	43	19	24	9	6
V	16643560	9	13	30	48	11	34	17	42	22	70	5	56	38	40	25	69	17	38	8	6
V	16643574	9	13	30	50	10	35	21	48	22	71	6	58	40	42	28	74	16	38	7	6
V	16643583	9	13	30	50	10	35	18	48	20	71	8	57	37	40	26	73	16	39	7	6
V	16643587	9	13	30	50	10	35	18	48	19	74	8	57	40	40	26	72	16	39	7	6
V	16643614	8	12	35	46	12	25	21	51	23	69	8	48	48	33	31	72	18	39	9	4
V	16643615	8	12	35	46	12	25	21	52	24	68	8	48	47	33	31	72	18	39	10	4
V	16643666	6	15	23	37	9	25	18	48	18	77	12	42	40	31	25	66	15	39	5	3
V	16643688	5	10	22	17	9	18	17	26	17	43	12	27	35	17	30	37	19	22	7	2
V	16643693	5	10	24	17	9	18	17	27	17	45	12	27	36	18	29	38	19	22	7	2
V	16643705	3	20	21	25	13	27	16	46	15	76	10	39	36	25	26	56	18	38	7	6
V	16643721	6	20	39	24	14	28	23	45	19	73	14	37	40	24	28	57	24	37	7	6
V	16643722	5	20	36	24	14	28	23	45	19	71	12	35	40	24	28	57	20	37	7	6
V	16643731	3	20	22	24	14	28	19	46	16	72	12	39	36	25	26	54	20	38	7	6
V	16643785	8	11	27	24	11	23	20	33	22	54	14	28	30	22	38	38	15	31	7	6
V	16643788	8	10	27	24	11	19	22	28	22	53	16	28	32	21	38	36	15	30	7	6
V	16643795	6	14	25	28	11	20	18	31	14	57	13	30	30	22	35	36	17	31	6	7
V	16643798	6	14	26	26	11	19	18	29	14	58	11	31	30	19	35	37	17	31	6	6
V	16643851	8	13	22	21	8	12	10	20	10	37	10	25	16	21	31	22	12	22	4	6
V	16643870	7	12	21	15	7	12	5	18	11	35	11	21	15	21	24	22	10	17	2	3
V	16643876	7	12	21	15	7	11	5	18	11	34	12	20	15	21	25	22	10	17	2	3
V	16643920	4	9	18	10	5	6	5	14	6	24	7	12	13	15	19	17	8	12	3	3
V	16644011	4	0	21	0	2	0	12	0	11	0	15	0	17	0	21	1	8	0	1	0
V	16644055	4	2	21	0	5	3	12	5	8	4	13	1	15	1	21	2	12	5	0	0
V	16644071	4	2	20	0	6	3	10	5	7	4	12	1	13	1	20	2	12	5	0	0
V	16644080	4	2	22	0	6	3	10	5	6	4	12	1	13	1	21	2	12	5	1	0
V	16644083	4	2	21	0	6	3	10	5	5	4	12	1	13	1	21	2	12	5	1	0
V	16644101	4	2	21	0	6	3	12	5	5	4	12	1	13	1	22	2	13	5	1	0
V	16644106	4	2	21	0	6	2	12	5	5	4	12	1	13	1	22	2	13	5	1	0
V	16644117	2	2	20	0	6	2	12	5	6	4	12	1	12	1	21	2	14	5	3	0
V	16644217	5	6	22	7	6	4	12	17	10	16	11	18	11	16	25	18	19	10	7	5
V	16644227	5	6	22	7	6	4	12	18	9	17	11	18	11	16	26	20	17	9	7	9
V	16644261	4	3	19	7	6	2	12	15	12	18	11	14	12	16	28	19	16	7	7	7
V	16644266	4	3	20	6	6	2	12	14	14	17	12	14	13	15	28	17	16	7	6	7
V	16644271	4	3	20	6	6	1	11	11	14	15	12	14	13	15	28	17	16	7	6	7
V	16644451	5	11	7	12	3	12	11	8	7	12	4	14	8	2	11	6	9	10	3	3
V	16644461	5	11	7	11	3	12	11	8	7	11	4	12	7	2	11	6	9	10	3	3
V	16644462	5	11	7	11	3	12	11	8	7	11	4	12	7	1	11	6	9	10	3	3
V	16644471	5	11	7	11	3	12	11	8	7	11	4	12	7	1	11	6	8	10	3	3
V	16644484	6	9	3	5	6	9	9	4	4	5	4	8	3	0	7	4	3	5	1	1
V	16644489	6	8	4	5	6	9	10	4	4	5	5	7	6	0	12	3	4	5	1	1
V	16644497	6	8	5	4	6	9	10	4	4	6	5	6	6	0	12	3	4	5	1	1
V	16644507	6	8	3	4	6	7	10	4	3	6	4	7	3	0	6	4	3	5	1	1
V	16644552	6	6	3	5	5	9	9	4	3	6	4	7	3	0	6	3	2	3	1	0
V	16644566	6	0	2	1	5	2	10	0	4	0	4	2	5	0	9	0	2	0	2	0
V	16644576	7	0	3	0	9	0	12	0	7	0	9	0	9	0	13	0	4	0	3	0
V	16644586	7	0	3	1	5	2	11	1	9	1	7	3	9	1	11	2	5	0	3	0
V	16644592	8	2	5	1	5	2	13	2	10	2	7	3	9	1	13	4	6	0	3	0
V	16644597	8	2	5	1	5	2	11	2	10	2	10	3	10	1	12	4	7	0	3	0
V	16644599	6	2	5	1	6	2	11	2	10	3	9	3	11	1	12	6	8	0	3	0
V	16644618	6	5	8	2	12	15	13	4	10	10	8	15	16	4	16	15	11	7	2	1
V	16644625	6	5	7	3	12	15	15	4	11	12	9	16	21	5	18	15	11	8	2	1
V	16644642	6	5	14	3	12	16	14	4	11	12	8	16	23	5	19	14	11	8	3	1
V	16644661	6	11	18	10	13	23	14	9	12	33	15	23	29	18	21	22	12	11	3	5
V	16644666	8	11	22	10	15	23	18	9	16	33	14	23	40	18	21	22	13	11	3	5
V	16644667	7	11	22	10	15	23	18	9	16	33	14	23	40	18	21	22	13	11	3	5
V	16644693	6	15	31	20	14	31	18	19	19	48	16	36	41	39	23	39	16	20	4	14
V	16644894	6	15	30	28	13	27	15	32	22	53	11	44	48	46	27	56	21	30	9	11
V	16645009	6	13	34	34	8	26	18	44	24	71	7	46	43	49	32	61	22	15	9	14
V	16645240	7	27	20	41	7	26	15	36	9	44	10	33	51	36	28	41	10	42	9	16
V	16645250	9	26	21	36	6	25	13	30	10	39	11	28	45	35	27	37	10	39	9	14
V	16645303	9	0	16	0	6	0	8	0	9	0	8	0	43	0	23	0	14	0	11	0
V	16645307	9	0	16	0	6	0	8	0	10	0	8	0	42	0	23	0	12	0	12	0
V	16645321	10	0	16	0	6	0	8	0	10	0	8	1	39	0	23	0	12	0	12	0
V	16645323	10	0	16	0	6	1	8	0	10	0	8	1	41	0	23	0	12	0	12	0
V	16645327	10	0	16	0	6	1	8	0	10	1	8	3	41	1	23	1	12	0	12	0
V	16645367	9	26	15	43	6	32	4	31	6	47	8	27	35	33	22	48	10	34	13	13
V	16645376	9	26	15	43	7	32	4	32	6	46	8	27	37	33	23	48	10	36	13	12
V	16645386	6	10	14	16	10	22	4	27	7	39	8	18	28	23	22	32	11	28	12	9
V	16645425	2	2	6	4	6	8	1	5	4	11	3	7	6	5	5	8	8	8	4	2
V	16645428	2	2	6	4	6	6	1	5	4	9	3	6	6	5	5	8	8	8	4	2
V	16645431	2	2	5	4	6	6	1	5	4	9	2	7	6	5	4	8	6	8	4	2
V	16645433	2	2	5	4	6	6	1	5	4	9	2	7	6	5	4	8	6	8	4	2
V	16645442	2	2	4	4	6	5	1	5	4	8	2	7	6	4	4	8	5	8	4	2
V	16645443	2	2	4	4	6	5	1	5	4	8	2	7	6	4	4	8	5	8	4	2
V	16645447	2	2	4	4	6	7	1	5	4	8	2	7	6	4	3	8	5	8	4	2
V	16645451	2	2	4	4	6	7	1	5	4	8	2	7	6	4	3	8	5	8	4	2
V	16645477	1	7	2	6	3	5	1	9	1	1	1	8	2	1	4	5	1	3	1	3
V	16645478	1	7	2	6	3	5	1	9	1	1	1	8	2	1	4	5	1	3	1	3
V	16645481	1	7	2	6	3	5	1	9	1	1	1	8	2	1	4	5	2	3	1	3
V	16645499	1	7	2	5	3	7	0	8	0	4	1	11	3	4	6	5	3	6	2	5
V	16645546	3	8	2	9	4	11	2	11	1	10	2	14	6	7	7	7	8	16	3	5
V	16645633	7	7	14	23	6	22	11	20	8	26	7	29	27	26	19	23	11	23	7	3
V	16645693	6	13	27	25	7	25	15	28	11	34	9	36	42	47	27	29	13	31	11	8
V	16645948	6	10	21	12	8	14	16	12	12	21	7	25	17	16	22	21	13	11	4	6
V	16646048	4	12	30	18	6	25	17	32	16	36	10	34	38	39	37	36	20	16	5	8
V	16646060	4	13	30	20	6	25	19	32	16	36	10	34	42	43	39	41	22	17	6	7
V	16646072	3	13	31	23	8	23	20	31	16	41	11	34	48	48	36	38	22	19	7	7
V	16646123	4	12	28	25	6	29	20	27	18	41	9	27	50	45	35	38	20	20	8	9
V	16646128	5	11	28	25	6	29	19	27	18	38	9	25	51	44	35	38	20	18	6	8
V	16646129	5	11	28	25	6	29	19	27	18	38	9	25	51	44	35	37	19	18	6	8
V	16646175	6	14	26	25	8	22	19	35	19	42	6	24	47	44	31	41	17	18	4	12
V	16646218	6	17	22	18	4	16	10	26	9	36	5	20	28	37	23	31	14	15	5	12
V	16646235	5	15	19	6	3	9	9	12	9	12	5	9	18	9	20	8	12	7	7	4
V	16646237	5	15	19	6	3	9	9	12	9	12	5	6	17	8	19	8	12	7	7	4
V	16646242	3	15	20	6	3	9	8	12	9	12	5	6	17	8	16	8	11	7	7	4
V	16646244	3	15	20	6	3	9	8	12	9	12	5	6	17	8	16	8	11	7	7	4
V	16646245	3	15	20	6	3	9	8	12	9	12	5	6	17	8	16	8	11	7	7	4
V	16646264	2	15	15	6	3	8	7	11	8	9	4	6	13	8	12	5	9	5	5	4
V	16646266	2	15	15	6	3	8	7	9	8	8	4	6	13	8	12	5	9	4	5	4
V	16646270	3	15	15	6	3	8	7	9	6	8	4	6	13	8	12	5	10	4	5	4
V	16646284	3	16	16	11	5	20	8	12	5	21	3	10	10	11	12	11	9	10	5	4
V	16646291	2	18	12	12	5	21	5	13	5	26	1	15	7	13	11	13	9	11	5	4
V	16646303	2	18	12	15	5	21	6	11	5	29	1	16	8	13	11	13	9	11	5	3
V	16646315	1	22	17	16	5	24	8	13	5	32	1	16	8	17	13	22	10	13	4	3
V	16646331	6	25	30	30	5	29	17	20	11	55	2	37	21	32	25	38	17	21	4	6
V	16646364	5	21	29	30	8	25	17	18	14	57	2	38	33	32	31	36	14	20	8	6
V	16646366	5	21	29	30	8	25	17	19	14	56	2	38	33	32	33	36	14	20	8	6
V	16646390	5	22	36	29	11	17	21	27	16	60	2	39	42	34	38	44	17	21	14	6
V	16646393	5	21	38	30	11	16	23	26	16	60	2	39	42	34	40	44	17	21	13	6
V	16646399	5	18	39	29	12	14	20	25	16	59	2	36	43	33	39	44	15	21	12	6
V	16646409	5	19	40	29	13	17	22	25	18	53	4	32	44	33	45	43	16	22	14	6
V	16646434	5	20	37	29	12	16	20	24	17	65	5	34	45	52	44	54	14	32	14	7
V	16646442	5	19	38	31	12	16	20	25	18	65	5	35	45	54	45	56	14	32	14	7
V	16646558	21	20	42	37	23	39	28	34	43	88	22	47	62	40	47	75	37	33	19	9
V	16646599	8	8	28	16	13	27	17	21	19	40	9	24	41	22	33	43	20	23	20	6
V	16646601	8	8	28	16	13	27	17	21	19	40	9	24	41	22	33	44	20	23	20	6
V	16646604	8	8	28	16	13	27	17	21	19	40	9	24	41	22	33	44	20	23	20	6
V	16646609	6	8	25	16	16	26	17	21	18	40	10	24	46	22	37	44	21	23	18	6
V	16646636	7	10	27	22	16	34	17	34	18	50	11	30	35	27	36	57	18	28	16	6
V	16646654	11	12	28	20	19	33	15	35	15	51	13	30	35	29	36	51	13	25	17	5
V	16646739	11	12	31	16	15	34	16	34	13	50	11	29	37	22	32	36	10	21	14	8
V	16646770	9	21	27	23	12	36	13	39	14	50	6	40	33	29	22	38	9	26	10	11
V	16646782	9	19	26	25	13	36	14	37	15	49	6	41	36	31	22	39	9	26	11	11
V	16646790	9	20	28	27	13	34	14	37	16	52	6	42	38	28	22	44	8	29	11	13
V	16646839	11	26	40	25	13	39	17	44	17	44	10	44	52	37	32	67	20	33	16	14
V	16646854	9	25	45	24	15	39	15	41	18	44	12	43	51	36	30	68	22	34	17	13
V	16646905	9	21	44	21	13	38	15	41	17	40	11	39	47	31	27	62	24	26	18	13
V	16646910	9	22	43	21	13	39	15	42	17	42	12	42	47	31	27	63	24	27	17	13
V	16646933	9	21	44	20	15	34	13	38	13	38	11	34	43	29	23	55	23	24	17	12
V	16646950	6	12	43	1	14	13	13	18	14	16	10	15	44	12	19	20	22	7	17	9
V	16646970	9	19	29	7	14	29	9	31	11	32	8	30	32	24	20	42	22	18	13	12
V	16646978	10	24	29	8	15	30	10	32	11	37	7	35	32	28	24	45	22	20	13	16
V	16646984	10	24	24	8	14	30	9	35	13	41	7	37	29	30	22	50	21	20	9	16
V	16647000	11	22	23	8	11	33	9	35	14	42	7	39	28	26	20	51	18	20	7	17
V	16647020	10	23	24	8	9	30	10	29	13	40	6	40	28	25	19	51	15	21	7	16
V	16647058	16	18	34	11	12	30	13	25	20	45	16	39	33	32	28	42	17	24	8	11
V	16647080	8	21	22	17	2	31	8	26	6	50	4	47	18	36	11	46	9	28	8	6
V	16647154	8	48	28	34	9	45	12	58	11	90	6	62	28	70	25	74	12	52	7	22
V	16647257	29	36	43	16	41	15	52	31	63	59	44	32	66	27	57	40	46	26	19	6
V	16647281	4	55	31	24	12	42	14	75	18	104	7	66	39	49	20	71	15	49	9	12
V	16647287	2	52	28	24	13	42	13	74	17	97	7	64	39	44	20	72	15	52	7	12
V	16647301	23	33	36	15	35	21	52	39	58	55	44	29	57	26	52	40	40	28	16	4
V	16647330	22	34	28	12	36	15	44	33	51	45	43	25	47	20	45	34	41	22	9	6
V	16647331	5	51	21	22	11	41	10	67	16	83	7	61	31	36	17	65	19	45	1	14
V	16647533	4	23	22	28	5	20	12	18	10	53	14	19	39	36	32	55	15	26	3	10
V	16647915	12	16	26	37	11	25	17	28	12	37	12	28	46	53	20	61	13	24	5	13
V	16647917	13	15	26	37	11	25	17	28	12	38	12	28	44	53	20	61	13	24	5	13
V	16648199	9	15	13	18	5	23	8	33	15	40	8	34	30	28	19	65	13	24	7	9
V	16648327	6	20	25	24	9	16	8	20	15	44	13	29	38	44	22	47	11	28	2	12
V	16648404	9	21	30	34	11	24	9	22	16	47	12	37	39	43	27	51	16	24	5	7
V	16648541	4	9	13	8	4	11	12	18	6	25	4	20	10	12	12	20	8	21	8	5
V	16648567	4	9	12	6	5	8	10	15	6	19	3	20	12	10	10	21	8	18	8	5
V	16648612	6	9	10	6	8	10	11	14	4	18	2	21	9	4	9	22	5	18	9	5
V	16648630	6	9	8	6	7	10	12	13	4	17	2	18	4	5	10	18	4	12	9	5
V	16648634	6	9	8	6	7	10	13	12	4	16	2	18	4	5	10	17	4	12	9	5
V	16648647	6	10	10	9	9	12	17	13	4	23	2	21	5	9	12	18	4	13	8	6
V	16648699	6	10	10	10	8	12	17	14	8	32	3	22	13	13	11	20	6	12	5	5
V	16648708	7	1	13	5	9	6	17	4	6	7	3	6	13	9	12	8	5	5	5	0
V	16648709	7	1	13	5	9	6	17	4	6	7	3	6	13	9	12	8	5	5	5	0
V	16648712	7	1	12	5	9	6	16	4	5	8	2	6	13	9	11	8	4	5	5	0
V	16648715	7	1	12	5	9	6	16	4	6	7	2	6	14	9	11	8	5	5	5	0
V	16648719	6	1	9	5	9	6	16	4	6	7	2	6	12	9	10	8	4	5	5	0
V	16648721	6	1	9	5	9	6	16	4	6	7	2	6	12	9	10	8	4	5	5	0
V	16648725	6	1	8	5	8	6	15	4	7	7	3	6	16	9	12	8	5	5	3	0
V	16648733	5	1	7	5	6	6	11	4	7	7	3	6	16	9	11	8	6	5	3	0
V	16648738	5	1	6	5	5	6	12	4	8	7	3	6	16	9	11	8	9	5	3	0
V	16648740	5	1	7	5	5	6	12	4	8	7	3	6	15	9	11	8	9	5	3	0
V	16648743	5	1	7	5	5	6	12	4	8	7	3	6	19	9	11	8	10	5	3	0
V	16648761	5	2	6	5	5	7	10	4	8	8	4	6	19	9	12	9	10	6	2	0
V	16648762	5	2	7	5	5	7	10	4	9	8	4	6	19	9	12	9	12	6	2	0
V	16648910	3	0	8	0	3	0	11	0	8	0	5	0	10	0	8	0	9	0	1	0
V	16648917	3	0	8	0	2	0	10	0	8	0	5	0	9	0	8	0	9	0	1	0
V	16648931	3	0	9	0	2	0	9	0	7	0	4	0	7	0	8	0	8	0	1	0
V	16648934	3	0	9	0	2	0	9	0	7	0	4	0	5	0	8	0	8	0	1	0
V	16648936	3	0	9	0	2	0	9	0	7	0	4	0	5	0	8	0	8	0	1	0
V	16648974	3	0	7	0	3	0	9	0	6	0	4	0	4	0	6	0	7	0	0	0
V	16648989	3	0	7	0	4	0	9	0	5	0	4	0	2	0	8	0	10	0	0	0
V	16649027	1	12	6	10	8	20	10	31	13	29	5	30	10	16	14	17	7	18	1	11
V	16649061	4	12	13	13	10	20	11	31	12	34	7	32	27	17	23	27	10	19	5	10
V	16649073	5	20	20	15	11	25	12	34	18	54	9	28	39	23	32	36	17	29	5	19
V	16649076	5	18	20	14	11	21	13	30	17	52	9	27	39	24	31	36	14	27	6	16
V	16649133	7	23	30	17	15	28	12	25	25	54	10	35	58	34	41	40	17	32	10	15
V	16649134	7	23	30	17	15	28	12	25	25	54	10	35	57	34	41	40	17	32	10	15
V	16649142	7	23	32	17	15	28	11	25	24	53	10	36	57	34	41	40	17	32	10	15
V	16649167	8	15	32	12	13	21	11	14	29	25	9	25	57	14	48	18	16	21	10	11
V	16649171	8	15	31	12	12	22	11	14	27	25	9	25	56	14	47	18	17	21	10	11
V	16649177	8	15	31	12	12	22	11	14	26	25	9	25	55	14	48	18	17	21	10	11
V	16649192	6	19	31	21	12	27	11	25	26	47	9	39	56	32	48	30	15	32	10	13
V	16649226	6	21	30	19	10	28	12	26	23	51	6	37	61	35	43	32	17	34	9	10
V	16649232	6	23	31	19	8	28	12	27	23	52	6	37	64	36	44	35	17	37	12	11
V	16649241	8	25	32	21	8	27	11	26	23	52	5	35	57	35	41	36	14	37	12	11
V	16649268	8	24	31	19	9	23	11	25	22	48	8	33	54	27	33	33	14	31	11	7
V	16649269	8	24	30	19	9	23	11	25	22	48	8	33	52	28	33	33	14	31	11	5
V	16649270	8	24	30	19	9	23	11	25	22	48	8	33	52	29	34	32	15	31	11	5
V	16649292	9	25	23	20	9	25	12	26	22	44	11	34	47	29	28	33	15	32	10	8
V	16655576	0	0	0	0	0	0	0	0	0	0	0	0	0	0	0	0	0	0	0	0
V	16655727	1	0	1	0	3	0	2	0	1	0	3	0	1	0	5	0	3	0	1	0
V	16655785	0	1	1	2	1	2	1	1	3	0	2	3	2	0	0	7	1	2	0	1
V	16655788	0	1	2	2	1	2	2	1	3	1	1	3	2	1	0	7	1	2	0	1
V	16655878	0	7	10	5	0	5	3	6	4	7	2	5	4	3	3	5	3	5	1	0
V	16655889	0	7	10	5	0	5	3	6	4	7	2	5	4	3	3	4	3	5	1	0
V	16655919	2	8	10	4	0	4	4	6	2	8	2	5	4	4	4	3	3	4	1	0
V	16655922	2	8	10	4	1	4	4	6	2	8	2	5	4	4	4	3	3	4	1	0
V	16655956	6	15	19	10	3	8	3	22	6	18	3	11	21	8	12	20	4	9	1	7
V	16655988	6	12	28	14	4	8	3	25	6	19	7	13	38	11	12	29	8	9	5	7
V	16655993	6	12	27	14	4	8	3	25	6	19	7	13	38	11	12	30	8	9	5	7
V	16656007	6	13	27	18	5	9	4	30	9	27	9	22	39	15	13	43	11	14	7	7
V	16656021	6	13	29	18	6	10	4	29	10	27	11	23	44	20	14	46	14	16	7	9
V	16656042	6	15	30	21	7	15	5	39	10	29	11	26	44	23	14	52	15	18	7	9
V	16656061	8	14	29	22	7	15	5	41	10	32	11	29	48	24	14	53	16	21	7	9
V	16656137	7	4	29	15	7	12	10	28	12	20	15	20	37	17	10	27	14	9	6	4
V	16656140	7	5	29	16	6	12	10	28	11	20	13	20	37	18	10	27	14	9	6	4
V	16656157	4	5	19	16	5	13	9	28	8	20	8	20	26	18	6	27	13	10	4	4
V	16656203	2	5	11	9	4	11	8	22	5	15	6	17	12	14	4	28	9	10	1	2
V	16656225	2	5	6	5	2	10	8	20	5	11	6	14	9	8	3	23	8	10	1	2
V	16656899	0	1	0	0	0	5	0	0	1	2	1	0	0	0	1	1	0	0	0	0
V	16656908	0	1	1	0	0	7	0	0	1	2	1	0	0	0	1	1	0	0	0	0
V	16656962	0	2	1	0	1	6	0	2	2	3	1	3	0	0	4	1	1	0	0	0
V	16656974	0	2	1	1	1	7	0	4	2	3	1	3	0	2	4	1	1	0	0	0
V	16656989	0	3	1	1	3	7	0	4	2	3	1	3	1	2	4	1	1	0	0	0
V	16656993	0	2	1	1	3	7	0	4	2	3	1	3	1	2	4	1	1	0	0	0
V	16657017	0	4	6	1	3	12	0	7	3	3	2	3	1	2	3	3	3	2	1	0
V	16657208	3	15	22	15	7	23	12	22	16	33	13	43	43	32	29	25	12	18	4	10
V	16657279	4	19	32	27	8	30	19	34	21	45	16	60	58	48	44	40	17	24	7	14
V	16657309	5	21	34	34	10	32	20	47	27	52	15	65	69	58	47	45	19	29	11	13
V	16657351	10	19	39	29	12	31	21	46	21	58	16	57	70	57	51	47	20	29	11	13
V	16657369	10	18	38	30	9	31	21	41	21	56	16	52	70	53	51	52	20	29	11	12
V	16657393	9	17	37	27	10	30	19	40	19	54	21	52	66	52	54	48	19	28	12	11
V	16657396	10	16	36	24	10	30	17	39	19	50	20	45	66	49	52	48	18	25	11	10
V	16657405	9	13	33	21	10	28	17	35	19	43	19	41	60	44	48	38	18	22	11	9
V	16657408	9	12	33	21	10	27	18	34	19	43	19	40	64	44	48	38	18	22	11	9
V	16657414	9	12	34	20	10	26	18	34	20	43	20	40	65	44	51	38	20	22	11	9
V	16657423	9	0	31	1	11	0	16	0	20	2	19	0	59	1	47	1	20	0	9	0
V	16657432	9	0	32	0	11	0	14	0	20	0	18	0	58	0	47	0	18	0	7	0
V	16657435	9	0	33	0	11	0	14	0	20	0	18	0	60	0	46	0	20	0	7	0
V	16657774	8	0	18	0	8	0	14	0	19	0	10	0	48	0	28	0	18	0	9	0
V	16657864	10	15	24	16	10	32	18	29	24	37	9	40	57	38	27	40	17	30	11	9
V	16657877	10	15	25	16	10	31	18	29	25	37	9	42	58	38	29	40	17	31	11	9
V	16657949	7	18	24	20	13	35	17	37	32	47	8	51	43	57	27	51	15	36	8	15
V	16657952	7	16	26	25	14	31	19	38	32	51	9	52	41	59	30	51	18	37	8	15
V	16657957	7	16	26	30	14	32	21	41	32	49	10	56	43	60	31	55	20	36	8	16
V	16657994	6	17	32	23	15	26	18	34	22	51	14	50	35	51	31	48	14	29	4	13
V	16658036	4	17	32	23	17	21	14	31	22	41	16	48	36	45	29	48	12	21	3	10
V	16658058	4	18	34	28	19	23	14	39	23	49	13	54	31	57	31	55	13	24	2	11
V	16658078	5	19	31	28	14	24	8	36	24	48	12	54	31	57	31	54	13	20	2	11
V	16658086	5	0	32	0	14	0	8	0	24	0	12	0	30	0	31	0	14	0	2	0
V	16658097	5	18	31	28	12	28	7	36	22	45	11	49	26	54	28	52	17	19	3	11
V	16658134	5	21	18	28	10	28	6	39	18	47	10	50	19	46	23	57	11	21	2	8
V	16658146	5	21	19	28	9	26	6	37	17	48	10	47	23	42	24	54	12	20	1	7
V	16658163	5	19	17	23	10	20	4	29	16	41	11	28	18	27	20	41	12	17	1	6
V	16658164	5	19	19	23	9	21	4	29	16	41	12	28	17	27	22	41	13	17	1	6
V	16658172	24	0	39	0	30	0	35	0	58	0	39	0	46	0	64	0	29	0	10	0
V	16658200	4	19	17	19	7	24	10	28	11	45	8	28	23	29	23	51	8	20	5	9
V	16658217	4	16	18	17	7	23	12	26	11	43	7	27	30	24	18	44	10	19	6	7
V	16658230	5	16	22	17	6	21	12	23	14	42	9	27	36	22	20	44	11	19	6	7
V	16659751	4	0	5	0	1	0	6	0	1	0	4	0	2	0	2	0	5	0	2	0
V	16659814	6	0	7	0	2	0	9	0	1	0	6	0	1	0	8	0	6	0	6	0
V	16665738	0	1	0	0	0	2	1	1	0	0	0	0	0	0	0	1	0	0	0	0
V	16665994	2	7	4	6	1	7	6	11	5	20	1	5	6	3	9	19	4	5	2	1
V	16666201	4	14	12	24	6	25	14	27	22	44	7	28	46	29	22	42	20	18	9	15
V	16666224	4	13	12	25	6	26	13	27	19	44	9	28	44	29	23	50	20	19	8	15
V	16666299	1	15	9	16	8	16	9	21	11	28	8	18	16	15	13	28	5	22	3	11
V	16666328	2	12	7	16	7	16	8	23	13	28	5	20	16	15	12	30	5	25	5	12
V	16666404	4	15	13	39	7	25	8	32	12	45	10	31	23	31	18	64	9	33	9	16
V	16666441	3	0	12	0	9	0	14	0	11	0	8	0	31	0	22	0	10	0	10	0
V	16666509	6	0	35	0	13	0	15	0	17	0	10	0	46	0	33	0	14	0	7	0
V	16666586	9	28	32	40	12	36	14	40	22	59	7	40	57	45	31	77	15	54	6	17
V	16666595	9	28	33	40	12	37	12	40	20	60	7	41	61	45	31	77	14	54	6	17
V	16666610	9	28	32	40	14	37	13	41	21	61	6	42	56	45	29	80	14	55	6	17
V	16666612	9	28	33	40	14	37	13	41	21	61	6	42	56	45	29	80	15	55	6	17
V	16666633	12	17	37	13	16	14	18	14	20	22	4	15	63	13	24	33	14	29	5	4
V	16666642	13	12	35	13	18	14	17	12	18	19	5	12	63	12	28	33	14	24	5	4
V	16666670	11	19	33	24	17	28	16	27	16	46	4	36	62	34	29	64	13	28	5	10
V	16666680	12	18	33	25	14	30	18	28	19	46	6	39	67	37	33	69	14	29	4	13
V	16666681	10	19	31	26	15	30	18	30	20	48	6	39	67	39	32	69	13	29	4	13
V	16666703	11	24	38	31	16	45	22	35	22	55	9	55	69	48	31	82	15	35	6	18
V	16666715	11	23	35	31	16	46	22	35	21	56	9	55	68	49	30	81	16	37	4	18
V	16666729	10	21	38	27	13	46	19	33	20	53	9	52	68	43	30	79	17	32	3	15
V	16666748	10	21	34	24	14	44	16	33	17	49	9	48	61	42	30	70	20	29	3	14
V	16667265	10	8	36	44	6	20	13	29	14	42	5	32	36	30	35	60	15	27	9	9
V	16667439	14	7	23	23	3	18	15	27	12	36	4	27	46	36	25	58	24	27	10	11
V	16667448	14	7	23	25	3	21	13	26	11	36	4	28	45	35	25	60	24	27	9	11
V	16667471	9	8	21	18	3	16	13	24	9	25	5	24	42	24	20	47	18	22	10	10
V	16667475	9	7	19	16	6	16	13	24	9	23	5	22	38	24	19	45	18	21	10	8
V	16667546	9	4	5	7	6	12	6	15	5	10	15	18	10	5	7	22	10	14	5	3
V	16667547	9	4	5	7	6	12	6	15	5	10	15	18	10	5	7	22	10	14	5	3
V	16667591	12	11	8	10	14	12	9	16	6	14	11	31	12	5	17	22	11	15	7	7
V	16667703	15	19	28	19	25	16	19	40	26	37	14	44	29	14	33	38	24	29	8	10
V	16667782	17	17	39	21	22	16	17	34	27	36	13	47	28	21	34	44	18	25	11	12
V	16667898	6	23	10	20	5	25	10	29	6	45	6	40	15	13	14	37	13	35	2	11
V	16668039	20	18	66	26	26	29	23	28	34	48	34	29	82	32	45	38	38	22	22	14
V	16668046	20	15	66	26	26	29	22	22	33	45	35	29	82	31	45	33	42	20	22	14
V	16668048	20	15	65	24	26	28	23	22	33	44	35	27	80	29	41	32	41	21	23	14
V	16668049	20	15	65	24	26	28	23	22	33	44	34	27	80	29	41	32	41	21	23	14
V	16668055	22	16	64	27	28	28	23	22	34	46	34	29	80	34	42	33	40	21	23	14
V	16668301	18	0	49	0	21	0	21	0	27	0	27	0	54	0	47	0	26	0	15	0
V	16668316	18	0	50	0	22	0	21	0	24	0	25	0	40	0	41	0	26	0	10	0
V	16668332	17	0	48	0	23	0	21	0	24	0	22	0	41	0	39	0	26	0	9	0
V	16668475	8	15	37	22	17	24	29	28	24	34	24	27	50	44	54	45	24	33	16	9
V	16668520	3	17	29	18	19	21	25	24	19	32	18	23	36	36	42	39	19	26	12	8
V	16668524	3	15	27	17	17	20	23	21	16	29	15	22	31	31	37	33	18	21	13	8
V	16668526	3	15	27	17	17	20	23	22	16	29	15	22	32	30	37	33	18	21	13	8
V	16668563	3	16	23	20	13	19	23	21	15	34	10	19	23	20	27	28	15	26	8	6
V	16668583	3	13	18	15	8	14	19	16	14	22	11	18	14	9	23	24	14	20	5	2
V	16668584	3	13	18	15	8	14	19	16	14	22	11	18	13	9	23	24	14	20	5	2
V	16668803	3	6	8	6	1	17	6	13	4	14	4	13	4	12	7	16	4	15	0	3
V	16668832	3	8	5	11	1	16	4	15	2	12	2	14	1	10	5	19	3	12	0	3
V	16668859	3	11	10	13	3	12	7	19	5	18	4	16	4	12	8	22	6	14	1	4
V	16668877	3	11	10	13	3	10	9	19	5	18	4	18	3	13	11	22	6	12	1	4
V	16668881	3	11	10	14	5	10	10	19	6	19	4	19	3	14	11	21	9	13	1	4
V	16668937	3	10	10	9	5	11	14	20	5	24	6	20	5	13	11	20	8	13	1	10
V	16668964	2	11	10	8	5	9	15	17	5	22	4	19	7	13	11	18	7	13	1	11
V	16668970	2	11	10	8	6	9	16	18	5	22	4	18	7	13	12	18	8	14	1	11
V	16669037	0	4	5	1	2	7	13	12	5	4	5	6	7	3	9	5	6	5	1	4
V	16669040	0	4	5	1	2	7	13	12	5	4	5	6	7	3	9	5	6	5	1	4
V	16669044	0	4	5	1	2	6	13	11	5	4	5	4	7	2	9	5	6	4	1	4
V	16669066	2	0	5	0	2	0	13	0	5	0	4	0	12	0	9	0	6	0	1	0
V	16669080	2	0	5	0	3	0	10	0	5	0	4	0	11	0	9	0	5	0	1	0
V	16669090	2	0	4	0	3	0	10	0	4	0	4	0	10	0	9	0	5	0	1	0
V	16669331	0	6	3	2	2	3	4	10	2	1	4	4	6	0	5	3	4	6	1	3
V	16669411	1	11	2	9	7	13	9	24	0	16	6	23	3	11	11	34	7	15	1	8
V	16669446	3	9	2	3	8	6	10	14	1	10	9	13	5	3	13	18	8	11	1	9
V	16669462	2	10	2	4	8	6	9	18	1	11	9	18	3	4	11	20	10	12	1	9
V	16669464	2	10	2	4	7	7	9	18	0	12	7	20	2	5	7	24	10	12	1	9
V	16669469	2	10	2	4	7	7	9	18	0	12	7	20	2	5	7	24	10	12	1	9
V	16669471	2	10	2	4	8	6	9	18	1	11	9	18	3	4	11	20	10	12	1	9
V	16669602	8	31	20	34	13	28	16	61	18	53	8	53	34	55	30	77	19	44	7	23
V	16669681	11	29	30	49	13	42	23	66	17	75	15	65	49	79	31	87	20	47	11	27
V	16669702	21	18	52	29	33	23	38	37	49	45	43	42	82	47	73	52	39	27	19	18
V	16669714	11	26	27	52	11	42	17	55	18	78	14	74	49	82	29	93	20	43	8	28
V	16669766	11	23	30	57	7	37	10	52	19	75	17	66	46	79	31	92	18	46	11	25
V	16670007	4	15	7	16	11	15	6	24	7	46	4	26	12	12	17	25	14	29	4	6
V	16670168	0	13	26	19	5	13	9	16	9	40	6	22	24	30	24	27	9	20	2	10
V	16670211	0	12	20	18	5	17	10	18	9	38	5	22	23	29	27	26	11	21	2	8
V	16670229	0	11	21	11	4	18	9	14	9	38	5	23	20	24	25	28	11	23	2	8
V	16670290	0	3	10	4	4	10	8	15	4	19	6	15	9	11	14	11	7	19	2	8
V	16670352	2	4	10	4	4	11	7	15	3	16	4	10	9	5	14	12	6	19	2	8
V	16670363	3	4	11	4	4	11	7	14	3	16	6	11	10	3	16	10	7	15	2	8
V	16670371	3	4	11	5	4	11	6	15	2	16	6	16	10	3	13	10	6	15	1	9
V	16670383	6	4	9	5	3	10	6	16	5	13	7	17	11	1	13	9	6	11	1	7
V	16670385	6	4	8	5	2	10	7	16	5	13	6	17	10	1	12	9	6	11	1	6
V	16670391	6	4	8	5	2	10	7	15	5	13	6	17	10	1	13	9	6	11	1	6
V	16670393	6	4	9	5	1	10	7	15	5	13	6	17	10	1	12	9	6	11	1	6
V	16670403	6	5	7	5	1	9	5	15	5	15	4	17	10	1	11	10	6	13	1	6
V	16670468	5	5	6	6	3	8	6	16	3	16	7	16	8	1	7	16	7	13	0	7
V	16670475	7	5	6	6	3	6	6	14	5	14	7	16	9	1	6	16	6	12	0	7
V	16670481	7	5	6	6	3	6	7	14	4	14	7	16	10	1	6	17	6	12	0	7
V	16670523	7	9	7	8	3	10	7	17	5	20	9	23	8	2	10	27	6	16	0	7
V	16670715	4	10	13	10	2	16	12	22	12	31	1	29	18	13	21	36	12	22	3	6
V	16670791	6	11	15	8	5	14	13	26	12	26	3	31	11	10	27	27	13	17	3	7
V	16671072	11	27	25	49	6	57	21	49	22	91	11	71	40	55	27	91	11	50	4	17
V	16671093	19	21	47	28	32	35	39	29	49	75	33	48	59	29	65	58	31	32	11	11
V	16671287	7	32	18	38	10	29	9	49	18	83	3	51	30	50	27	81	9	38	2	32
V	16671376	18	0	53	0	18	0	23	0	18	0	19	0	16	0	36	0	25	0	9	0
V	16671387	17	17	54	12	18	16	23	27	18	29	21	35	13	17	38	32	25	24	8	6
V	16671424	10	21	25	25	12	25	8	35	15	34	6	48	42	25	24	50	16	29	6	15
V	16671427	10	21	25	25	12	25	8	35	14	33	6	46	41	25	23	50	15	28	6	15
V	16671506	11	12	32	30	13	19	16	33	15	55	14	47	53	39	32	54	14	26	7	25
V	16671512	11	12	31	30	13	20	18	37	15	57	13	48	52	39	33	53	13	25	7	25
V	16671539	12	7	29	25	10	16	18	29	17	48	14	37	49	32	30	46	14	19	7	19
V	16671543	12	7	30	23	10	16	17	29	17	47	14	37	51	32	30	46	14	17	7	19
V	16671567	9	7	26	24	10	17	17	29	14	54	13	37	39	31	29	43	9	21	7	22
V	16671585	8	12	29	26	10	21	17	29	16	56	14	40	49	30	43	39	10	25	9	23
V	16671639	7	13	29	20	8	22	17	24	16	49	13	34	47	34	41	41	16	29	11	27
V	16671656	8	15	30	21	8	19	18	22	17	51	14	37	49	35	40	43	18	29	9	30
V	16671666	8	16	30	21	7	20	16	24	18	54	14	36	49	36	40	51	19	30	9	31
V	16671758	8	10	33	9	11	15	23	20	14	19	12	22	61	21	29	33	19	14	10	9
V	16671759	8	10	33	9	11	15	25	20	14	19	12	22	61	21	29	33	19	14	10	9
V	16671776	8	14	35	24	10	21	26	33	16	40	12	38	63	40	33	56	19	28	12	21
V	16671777	8	14	35	25	10	21	26	34	16	42	12	40	63	40	34	57	20	29	12	21
V	16671791	6	18	36	26	11	23	24	36	18	45	8	43	64	40	29	61	18	30	10	22
V	16671797	6	16	40	27	11	23	23	36	18	44	8	42	67	40	32	64	18	32	10	22
V	16671913	21	0	53	0	27	0	34	0	48	0	28	0	86	0	72	0	28	0	14	0
V	16671919	19	15	48	34	20	22	33	27	45	50	27	50	75	40	68	43	27	25	15	3
V	16672028	9	14	19	33	13	31	14	30	12	52	11	65	41	28	25	49	13	34	6	7
V	16672314	18	20	47	41	26	36	43	35	48	70	23	60	84	45	59	71	37	41	12	29
V	16672365	16	28	51	45	21	33	35	33	33	73	28	52	84	47	51	69	26	34	8	30
V	16672390	7	30	35	47	17	37	12	37	23	66	12	39	59	43	35	56	14	35	1	32
V	16672446	6	27	31	39	10	36	10	34	16	58	8	32	34	41	27	51	11	36	2	23
V	16672451	6	27	29	38	10	33	10	33	15	56	8	26	31	41	27	49	11	35	2	22
V	16672454	6	27	29	36	10	32	10	33	15	56	8	25	31	39	27	49	11	34	2	22
V	16672473	7	27	25	39	13	31	11	35	18	50	8	21	32	35	24	42	14	29	2	15
V	16672780	13	9	28	32	9	16	19	33	18	37	7	20	50	32	40	44	11	24	6	11
V	16672809	7	14	31	40	9	26	19	31	15	53	8	30	55	45	41	63	11	27	3	12
V	16672904	6	14	33	56	8	37	14	36	17	59	11	36	61	52	36	75	19	26	2	7
V	16673148	4	7	13	15	7	22	13	22	13	26	7	25	21	24	17	39	13	21	3	9
V	16673157	5	9	11	12	6	21	14	22	13	24	7	23	21	24	17	38	13	17	3	9
V	16673253	4	12	9	11	6	18	8	16	9	18	8	13	7	12	10	24	8	16	2	8
V	16673494	5	13	12	19	3	10	8	27	10	26	4	21	11	13	16	26	12	21	2	4
V	16673499	5	13	11	19	3	8	8	27	8	25	3	20	10	12	16	26	12	21	3	4
V	16673506	5	12	8	11	3	6	5	17	7	17	3	14	9	8	6	18	12	16	3	1
V	16673509	5	11	8	9	3	5	5	12	7	13	3	13	9	7	6	17	12	14	3	1
V	16673537	4	13	5	3	1	9	4	13	1	16	6	14	5	7	2	19	11	13	3	4
V	16673551	4	12	5	3	1	9	4	12	1	16	6	14	5	7	3	19	11	14	3	4
V	16673587	4	12	3	4	1	10	5	15	1	15	5	15	5	7	5	20	9	15	1	5
V	16673787	8	16	9	11	6	8	13	24	4	14	7	28	12	6	11	17	7	13	2	3
V	16673831	9	18	15	14	5	13	14	22	8	26	7	27	22	11	17	25	8	21	1	3
V	16673877	7	14	21	28	10	17	18	29	13	50	11	40	36	20	34	38	12	31	2	4
V	16673880	7	14	22	28	10	17	20	31	14	50	11	38	39	20	33	38	12	30	2	4
V	16673982	10	17	25	34	11	30	20	41	18	78	11	47	39	40	37	75	21	38	3	9
V	16674065	14	13	18	27	9	21	12	34	14	60	5	39	20	37	31	57	14	31	3	11
V	16674105	9	19	15	18	7	13	6	30	10	48	5	22	14	24	19	46	12	28	4	7
V	16674147	8	17	15	24	11	17	7	25	17	58	5	35	26	31	26	57	12	31	6	11
V	16674514	7	9	19	26	9	17	14	32	13	38	12	33	44	18	27	55	13	42	6	13
V	16674797	7	17	11	15	7	21	9	40	10	36	4	36	26	22	21	45	11	20	8	4
V	16674935	3	11	7	11	8	22	9	26	10	32	7	30	14	10	21	40	9	15	7	5
V	16675599	4	10	9	13	6	18	10	24	9	24	8	30	13	10	9	21	10	23	1	5
V	16676310	5	9	19	16	12	19	12	31	15	29	9	33	23	34	23	41	13	27	7	4
V	16676522	1	2	3	7	7	11	6	10	8	13	9	10	17	6	14	17	9	14	4	2
V	16676581	1	10	10	17	12	16	7	24	20	27	5	19	23	25	20	40	11	13	3	1
V	16676693	8	13	31	41	18	37	17	38	33	51	9	33	59	54	24	63	19	31	2	6
V	16676849	5	17	20	22	5	28	19	33	29	47	12	32	40	33	13	36	18	18	4	5
V	16676887	4	20	19	15	9	26	13	35	25	48	11	27	32	27	20	44	19	17	2	4
V	16676958	5	17	17	22	6	25	13	34	18	40	9	26	28	22	10	36	10	20	1	5
V	16677370	0	10	11	11	4	18	12	23	8	27	7	16	27	14	23	42	19	33	7	7
V	16677404	4	17	10	21	5	20	17	33	8	34	7	19	32	29	26	48	16	40	6	6
V	16677660	12	21	28	37	9	18	11	47	15	44	11	32	47	40	27	59	12	38	9	9
V	16677849	8	11	18	12	6	23	24	42	15	46	8	45	34	14	23	39	18	37	12	5
V	16677980	5	16	15	12	5	21	16	32	9	44	6	37	16	14	34	45	11	22	6	4
V	16678333	6	22	17	36	7	35	21	33	21	37	2	42	32	48	34	60	22	30	3	13
V	16678625	6	11	16	13	7	15	8	25	9	33	4	36	20	12	21	36	11	22	5	3
V	16679201	9	11	11	23	4	20	14	29	9	32	10	37	18	18	19	34	14	32	6	13
V	16679414	5	21	27	37	10	28	23	31	22	56	5	38	29	50	45	66	20	23	5	18
V	16679617	1	13	10	27	8	31	14	31	7	36	3	24	25	29	24	37	16	27	5	11
V	16680551	4	18	12	16	3	12	13	32	10	28	6	27	33	29	31	47	16	20	2	14
V	16680940	2	19	12	15	5	19	13	25	27	36	9	36	26	18	38	27	22	32	4	12
V	16681429	0	8	10	8	2	8	12	23	5	32	8	27	11	11	22	45	13	16	2	4
V	16681556	0	7	13	11	4	16	13	13	9	41	9	26	19	18	16	47	16	22	5	4
V	16682543	7	12	23	14	4	16	10	28	13	23	5	39	31	13	19	31	13	23	3	10
V	16683413	5	26	22	13	25	27	7	23	12	23	9	33	27	16	8	23	11	22	1	8
V	16683565	7	25	22	31	22	34	7	45	18	77	4	46	51	69	36	54	19	25	9	23
V	16684051	6	16	32	27	20	29	13	34	19	56	15	51	49	52	30	70	21	51	9	20
V	16684097	5	12	29	24	19	23	12	26	15	48	12	46	56	45	32	50	25	39	11	12
V	16684175	6	22	27	28	20	24	12	30	13	50	12	50	54	56	34	55	25	40	5	14
V	16685723	5	8	17	16	11	23	13	36	20	37	13	37	45	20	37	36	16	32	6	10
V	16685786	1	8	15	21	13	25	10	32	15	50	9	36	35	37	38	43	16	25	2	9
V	16685867	2	11	22	36	11	21	9	25	14	54	6	30	33	45	42	54	12	25	9	8
V	16686030	6	24	25	28	5	21	13	29	16	49	7	38	35	37	40	60	24	16	10	10
V	16686567	9	10	17	24	12	30	11	27	9	34	7	30	9	20	9	36	16	22	2	13
V	16686930	1	15	14	9	3	12	9	23	5	26	5	25	15	9	9	16	9	15	5	6
V	16686981	2	13	13	8	5	15	8	23	4	27	3	26	14	15	17	20	14	18	7	6
V	16687127	1	11	7	4	9	12	6	17	4	25	1	16	6	6	13	27	17	18	4	3
V	16687130	1	10	7	5	9	10	7	17	4	24	2	16	8	7	15	27	17	18	4	3
V	16687220	2	13	13	6	8	8	14	20	7	24	4	26	6	10	28	22	17	27	3	2
V	16687547	3	5	2	4	2	7	3	10	5	18	7	14	6	6	3	11	5	8	0	2
V	16687560	1	5	2	4	1	6	3	10	5	15	6	15	6	4	2	11	5	8	1	1
V	16687565	1	5	2	4	2	6	3	10	5	14	7	13	6	4	1	10	5	9	2	1
V	16687586	2	5	3	4	2	4	2	10	4	9	4	10	7	3	1	7	4	9	2	1
V	16687587	2	5	3	5	2	4	2	11	4	10	4	10	8	3	3	9	4	9	2	1
V	16687637	3	14	9	7	10	14	1	22	13	37	11	36	14	15	24	30	11	16	4	7
V	16688154	3	18	32	35	18	31	14	42	15	60	14	43	58	46	41	60	18	28	7	14
V	16688978	2	7	2	1	3	17	3	13	8	24	2	20	7	11	13	12	3	11	0	4
V	16689020	2	3	0	6	2	14	4	15	5	12	2	24	5	4	11	8	2	8	0	0
V	16689122	1	5	2	8	2	19	8	12	4	21	3	22	12	4	10	14	4	13	5	2
V	16689759	8	21	28	22	11	26	8	37	20	68	8	32	31	23	18	34	11	34	3	8
V	16689765	8	18	31	18	12	27	7	36	19	69	9	33	32	23	22	35	10	34	2	8
V	16690281	3	12	25	28	6	24	18	28	11	34	9	35	31	36	17	50	25	29	2	6
V	16690553	6	8	32	32	15	25	19	26	20	44	8	30	36	29	29	55	25	31	5	8
V	16690569	6	8	33	31	17	25	19	25	19	40	2	30	37	27	33	53	23	31	5	8
V	16690585	8	11	34	33	14	30	20	25	19	39	5	30	37	29	33	53	22	32	5	7
V	16690704	8	10	34	39	9	24	18	34	15	54	9	34	45	38	32	62	28	36	2	9
V	16692422	9	18	15	30	11	22	16	31	17	46	13	43	38	24	25	49	19	36	5	6
V	16692625	7	14	13	18	14	27	13	34	13	43	17	42	31	14	23	34	16	39	5	3
V	16692702	6	14	18	15	14	31	12	28	9	48	17	46	31	21	30	35	16	36	9	2
V	16693449	4	21	31	42	8	22	12	28	20	47	13	31	47	43	20	63	24	34	6	8
V	16693548	5	15	23	19	12	17	9	26	16	50	15	39	22	19	32	50	22	31	4	3
V	16693754	11	27	33	60	14	25	13	30	24	77	6	43	42	45	48	84	22	32	11	12
V	16693834	7	19	25	48	12	24	13	31	25	71	10	42	41	58	48	67	24	34	9	11
V	16694200	2	14	8	8	4	8	10	11	4	12	7	19	7	5	5	29	8	16	2	5
V	16694263	1	13	7	8	5	11	9	9	3	10	5	25	10	8	8	36	10	17	3	2
V	16694642	7	21	27	25	11	22	7	33	21	41	8	26	17	16	24	43	26	28	3	9
V	16694829	7	16	23	15	7	9	10	16	12	25	9	14	17	6	14	17	22	23	7	10
V	16694869	5	10	3	11	2	5	10	4	4	6	5	6	4	4	5	8	13	8	0	3
V	16694870	5	10	3	11	2	5	10	4	3	6	5	6	4	4	5	8	13	8	0	3
V	16695067	5	15	37	54	16	30	25	33	27	85	23	40	49	35	36	68	32	50	3	2
V	16695950	5	15	12	12	6	18	5	20	10	18	12	26	14	21	9	30	14	27	14	6
V	16696082	3	13	7	6	4	22	2	28	4	24	8	15	5	10	7	22	7	16	5	6
V	16696372	3	12	9	24	14	25	16	26	11	42	5	29	22	25	17	42	19	20	4	13
V	16696417	7	15	11	19	17	19	19	23	14	45	7	27	16	23	20	41	18	18	3	12
V	16697346	11	23	33	56	17	36	16	43	20	72	14	31	45	64	50	68	18	26	2	9
V	16697613	2	3	1	6	3	8	3	12	3	4	6	4	2	2	1	7	4	7	0	2
V	16697807	5	14	12	16	9	24	10	26	13	38	11	24	31	26	24	31	9	22	2	5
V	16697900	2	10	5	8	5	17	6	18	6	21	7	22	10	17	16	20	8	19	2	2
V	16698273	2	2	1	2	1	7	3	13	2	13	1	16	4	0	10	12	6	10	2	2
V	16699089	11	25	32	38	22	50	8	38	23	87	12	38	49	37	46	65	21	38	8	5
V	16699719	12	17	30	28	10	23	16	32	8	55	10	41	42	30	30	44	20	37	7	15
V	16699853	14	7	28	35	14	34	15	39	19	65	6	31	45	42	25	43	20	40	3	14
V	16700195	8	13	28	40	9	27	5	44	18	72	10	40	51	72	37	53	25	40	7	26
V	16700368	9	12	28	35	8	20	7	33	17	58	6	32	32	43	32	50	24	42	4	11
V	16701168	8	21	36	52	18	21	11	52	14	67	8	52	55	64	42	77	21	28	9	17
V	16701213	9	19	43	53	20	27	11	56	18	72	8	55	70	72	44	92	25	34	13	20
V	16701309	13	14	42	49	23	32	19	46	23	69	8	47	67	62	40	88	22	24	9	20
V	16701882	17	19	56	29	12	44	29	42	25	58	18	47	62	55	54	62	30	32	4	23
V	16703129	4	23	36	37	15	19	20	37	18	57	22	38	53	54	29	38	19	25	2	15
V	16703406	9	27	44	45	30	40	24	48	12	86	28	57	74	64	58	82	26	56	9	9
V	16703412	9	26	45	45	29	39	23	44	12	84	27	53	72	60	60	81	26	53	10	7
V	16703437	7	28	48	44	25	41	25	41	16	78	27	56	69	65	57	79	26	46	9	10
V	16703445	8	29	46	43	26	42	24	41	15	81	28	56	67	64	57	81	24	45	8	10
V	16703457	8	28	45	40	26	41	22	40	14	76	26	53	63	62	54	78	22	45	8	11
V	16703533	7	20	48	34	22	44	15	33	14	75	15	49	62	60	40	61	26	31	5	15
V	16703544	7	22	46	37	22	43	14	33	15	76	15	49	57	60	39	63	27	32	7	14
V	16703556	6	20	48	36	20	44	14	32	16	71	14	50	59	54	39	58	22	29	8	12
V	16703562	7	22	49	37	21	45	14	40	17	78	16	51	71	53	42	71	29	29	8	13
V	16703675	10	15	44	31	20	30	27	44	14	74	16	36	71	40	41	46	27	35	8	12
V	16703679	10	13	44	30	20	30	25	43	14	74	16	34	69	40	39	46	27	35	8	12
V	16703682	10	13	43	31	20	30	25	43	15	74	16	34	68	40	38	46	27	35	8	12
V	16703689	10	13	44	32	20	36	27	46	13	76	16	37	72	39	41	49	27	37	11	14
V	16703697	10	12	41	31	21	35	27	44	14	68	17	33	76	39	45	49	26	35	12	13
V	16703706	10	12	41	22	20	31	27	36	16	55	17	29	78	31	45	48	26	32	10	13
V	16703709	10	10	39	22	19	30	25	35	14	51	20	26	78	31	42	46	27	32	9	12
V	16703721	11	6	37	12	21	18	25	21	14	26	18	11	75	18	40	23	20	21	9	3
V	16703729	12	6	37	12	22	18	25	22	14	26	18	11	76	16	39	23	21	20	10	3
V	16703733	12	6	36	12	20	18	26	21	13	26	18	11	72	16	40	23	21	20	10	3
V	16703761	14	12	39	24	20	30	22	47	16	48	20	32	80	33	39	59	27	51	10	9
V	16703770	12	13	39	26	20	37	18	50	15	53	20	37	80	37	40	69	27	58	10	12
V	16703839	9	14	34	24	17	31	11	49	16	54	13	53	84	59	41	70	25	58	4	19
V	16703869	12	15	28	34	25	38	23	57	25	62	14	56	88	73	61	74	25	57	5	26
V	16703885	11	14	31	33	22	40	26	54	25	61	15	60	96	75	61	74	24	52	6	22
V	16703969	12	14	41	33	12	33	25	46	17	69	11	55	81	73	54	67	29	47	5	23
V	16704004	13	12	38	31	12	35	30	40	13	70	9	52	75	75	52	66	27	39	4	24
V	16704040	10	10	35	24	15	26	24	42	14	51	10	34	61	46	45	51	23	20	4	16
V	16704043	12	9	37	23	18	23	26	40	16	46	12	31	70	37	49	46	23	20	5	16
V	16704122	7	20	24	27	17	37	20	46	18	61	21	43	73	61	36	68	30	27	3	18
V	16704206	4	14	19	31	17	25	19	39	20	45	19	36	69	54	29	61	26	24	4	14
V	16704208	4	14	17	31	17	25	18	39	19	44	19	36	66	54	29	59	26	24	2	14
V	16704212	4	14	17	31	17	25	18	39	19	44	19	36	66	54	29	59	26	24	2	14
V	16704237	6	20	23	33	18	29	17	44	19	47	17	40	65	58	24	58	23	26	4	20
V	16704258	5	21	23	33	16	27	17	46	18	44	18	41	63	60	24	58	20	28	5	18
V	16704362	7	21	17	19	8	22	10	43	7	37	18	41	33	43	14	52	15	31	6	23
V	16704423	7	17	10	8	6	26	13	37	7	30	12	29	22	13	19	27	16	30	8	18
V	16704547	6	8	17	21	7	23	11	30	14	49	12	23	22	23	27	48	17	19	2	8
V	16704822	9	9	7	15	5	11	15	23	6	21	4	21	7	2	17	24	11	23	5	13
V	16705685	17	22	44	40	14	25	25	42	23	79	13	47	97	74	38	57	32	28	13	22
V	16705721	19	24	41	35	18	19	25	40	21	71	14	42	90	76	40	55	32	27	14	26
V	16705850	10	8	35	13	17	11	28	23	20	33	14	15	85	35	42	27	28	13	13	3
V	16705852	9	8	39	13	19	11	26	22	20	33	13	15	85	35	43	27	28	12	13	3
V	16705925	10	0	33	0	15	0	21	0	16	0	17	0	80	0	49	0	21	0	19	0
V	16706101	10	7	22	24	13	18	16	35	22	38	19	24	35	46	40	25	14	29	6	11
V	16706139	7	9	20	28	10	19	15	35	20	41	18	25	37	46	40	31	15	30	5	14
V	16706169	6	10	23	33	11	32	22	34	14	40	20	23	36	47	37	41	13	26	4	17
V	16706187	9	15	24	35	11	37	24	34	14	32	19	25	36	48	37	44	14	25	3	18
V	16706208	12	12	17	30	11	37	16	34	12	29	13	26	27	49	26	46	15	23	2	20
V	16706228	16	12	16	31	11	35	17	33	14	30	12	27	25	50	26	48	15	23	2	22
V	16706247	13	12	14	29	11	36	16	36	16	32	11	29	16	51	26	48	13	24	1	24
V	16706261	15	13	17	32	11	34	17	42	16	31	10	26	22	58	27	57	11	22	1	22
V	16706325	16	22	22	30	17	38	20	58	22	45	7	38	54	51	38	56	14	38	3	19
V	16706350	14	20	24	38	15	38	17	55	23	52	10	38	57	60	42	69	12	40	3	19
V	16706363	12	22	26	39	15	37	15	56	23	52	10	37	55	61	43	73	13	39	3	19
V	16706430	9	26	35	49	18	34	16	49	25	48	12	41	59	54	45	77	14	45	6	21
V	16706440	8	19	31	28	16	18	17	23	24	27	13	25	56	31	40	42	13	27	5	14
V	16706442	8	19	32	28	16	18	17	23	24	27	13	25	56	31	40	42	13	27	5	14
V	16706462	6	20	32	41	18	25	18	35	21	40	14	36	52	49	35	66	14	37	5	16
V	16706468	6	21	32	42	19	26	18	35	22	41	13	38	53	53	34	66	14	39	5	16
V	16706471	4	22	33	43	19	26	18	35	22	44	13	38	53	57	34	68	14	39	5	16
V	16706505	3	15	40	49	19	30	21	45	21	52	12	44	56	55	39	70	16	35	4	17
V	16706506	3	15	40	51	19	31	21	45	21	51	12	44	56	55	39	68	16	35	4	17
V	16706513	3	15	40	50	19	31	19	45	20	51	9	45	56	55	38	70	16	35	4	16
V	16706516	4	16	40	49	19	32	21	45	21	56	9	44	60	56	40	72	18	35	4	16
V	16706524	4	17	38	47	19	31	24	45	21	57	8	49	61	59	40	76	18	37	4	15
V	16706526	4	17	37	47	19	32	24	45	22	57	8	49	61	59	40	75	18	37	4	15
V	16706532	4	20	35	48	19	33	25	43	22	56	8	51	61	65	40	80	17	40	4	18
V	16706537	4	20	37	49	19	32	25	45	22	58	8	49	60	65	40	83	17	40	4	18
V	16706552	5	17	35	46	19	35	25	41	22	62	9	44	61	64	37	83	18	42	2	17
V	16706555	5	17	34	46	19	34	25	43	22	63	8	44	62	64	37	83	18	44	2	17
V	16706567	6	17	32	47	21	34	28	39	24	63	6	47	65	64	35	83	18	44	4	17
V	16706606	6	21	32	48	21	40	29	45	22	74	8	46	69	52	38	79	23	43	4	16
V	16706629	8	23	22	36	18	39	31	45	22	69	10	46	51	38	36	65	25	44	4	14
V	16706641	8	20	17	33	16	36	28	42	21	69	10	40	47	31	30	59	25	44	4	14
V	16706700	8	17	24	19	14	35	27	39	25	67	12	42	35	28	41	41	25	38	4	6
V	16706748	10	15	36	14	16	32	30	28	21	58	15	44	41	25	46	40	18	36	9	9
V	16706786	11	14	38	27	12	29	26	29	21	62	18	42	47	31	45	45	16	33	7	8
V	16706791	11	16	36	28	13	29	26	30	23	64	18	43	48	36	45	51	15	32	7	9
V	16706837	11	17	36	25	17	36	23	33	21	63	15	36	49	39	41	59	19	35	7	11
V	16706841	11	17	36	25	17	36	23	34	20	63	15	36	50	39	42	57	19	35	7	11
V	16706873	8	20	31	31	18	30	22	40	19	46	9	34	50	53	44	59	15	22	6	14
V	16706874	8	20	29	31	18	30	22	40	19	46	9	34	49	53	42	58	15	22	6	14
V	16706916	8	19	28	32	17	31	22	41	19	42	7	33	54	51	52	59	16	23	3	13
V	16706928	6	20	36	31	20	32	26	42	20	44	10	33	75	55	62	60	26	26	8	13
V	16706947	5	20	29	30	17	30	24	38	21	40	15	28	69	55	57	58	25	30	8	13
V	16706967	5	22	36	28	19	33	26	37	24	38	15	28	76	53	55	55	29	33	9	11
V	16707005	4	21	35	26	19	34	28	38	24	38	14	30	78	55	49	49	29	38	9	14
V	16707017	4	20	34	25	19	28	27	37	24	32	14	30	74	49	45	42	29	33	9	12
V	16707018	4	20	34	25	19	28	27	37	24	32	14	30	73	49	44	42	29	33	9	12
V	16707079	6	12	30	18	16	21	20	21	13	15	11	21	50	27	42	23	22	18	12	6
V	16707089	7	11	30	13	17	18	19	19	13	9	11	10	50	23	40	20	22	15	14	4
V	16707096	7	10	29	12	12	18	17	19	12	8	11	10	44	22	40	18	22	12	13	4
V	16707098	7	8	33	12	12	18	16	19	12	8	11	9	44	22	41	18	22	12	13	4
V	16709598	3	9	8	11	5	3	9	25	15	31	1	22	17	20	21	28	11	20	6	1
V	16709659	2	6	11	22	9	6	13	31	18	43	1	24	26	24	26	39	13	25	6	4
V	16709662	2	6	10	22	8	5	13	31	17	41	1	22	27	23	23	39	12	25	6	4
V	16709682	3	6	11	23	8	6	12	29	17	43	3	25	30	24	24	48	13	25	6	6
V	16709684	3	6	9	22	8	6	12	29	15	43	3	25	29	24	22	48	13	25	6	6
V	16709709	3	11	17	24	7	9	11	37	18	56	4	25	32	38	21	55	18	28	8	7
V	16709715	3	11	20	25	7	10	9	36	21	55	4	25	33	42	23	59	19	27	8	8
V	16709735	3	10	17	24	8	11	13	39	19	55	4	28	35	40	19	54	20	31	7	9
V	16709835	5	2	27	0	10	2	17	2	20	1	7	3	56	1	37	6	31	2	12	0
V	16709837	5	2	28	0	11	2	17	2	18	1	7	3	57	1	37	6	32	2	12	0
V	16709854	6	0	29	0	7	0	18	0	19	0	7	0	61	0	38	0	31	0	14	0
V	16709866	8	0	26	0	7	0	20	0	17	0	7	0	61	0	39	0	33	0	13	0
V	16709873	8	0	25	0	8	0	17	0	17	0	8	1	60	0	38	0	32	0	13	0
V	16709883	8	1	26	18	8	12	16	29	22	19	8	19	67	24	39	29	31	8	13	2
V	16709884	8	1	26	18	8	12	16	29	23	19	8	19	67	24	39	29	31	8	13	2
V	16709912	5	1	23	18	5	11	15	28	20	19	8	19	60	24	35	29	28	7	11	2
V	16709927	5	2	27	14	5	8	16	17	20	14	8	13	58	18	38	19	28	9	10	2
V	16709979	7	11	24	19	6	22	14	31	17	41	4	29	36	24	20	42	23	29	5	6
V	16709991	7	12	24	21	6	22	14	31	19	45	4	36	36	25	24	46	23	31	5	5
V	16710013	5	12	21	18	8	24	14	36	16	50	3	38	27	27	19	43	17	30	5	5
V	16710018	5	12	24	18	8	26	15	39	16	50	4	41	27	27	19	51	19	30	5	5
V	16710024	5	12	26	20	8	26	15	41	16	54	4	43	25	30	19	54	23	32	5	5
V	16710058	9	12	21	36	8	36	15	48	10	74	5	43	23	35	15	64	21	41	4	4
V	16710066	9	14	20	37	8	36	14	49	11	74	7	44	25	33	15	65	21	41	4	4
V	16710069	9	13	19	36	8	35	14	47	11	74	8	42	24	31	15	64	22	40	4	4
V	16710097	10	17	20	39	15	33	15	50	11	72	9	46	29	32	15	66	21	41	5	4
V	16710147	12	20	23	33	16	29	16	45	16	75	10	38	39	34	13	56	26	36	9	4
V	16710148	12	19	23	33	16	29	16	45	16	74	10	38	39	34	13	53	26	36	9	4
V	16710168	12	21	21	32	17	35	14	45	17	74	10	38	47	34	10	45	29	35	12	6
V	16710177	12	21	20	32	17	35	14	44	17	72	9	37	44	35	9	48	30	35	12	6
V	16710219	8	18	20	17	15	26	9	41	15	60	11	28	49	28	15	41	24	27	10	8
V	16710234	7	17	19	17	14	23	8	38	19	59	8	25	43	25	16	42	26	26	11	9
V	16710278	7	15	14	13	14	22	11	32	16	45	5	23	47	22	16	30	21	25	7	8
V	16710283	8	14	14	12	14	22	11	32	18	45	4	23	48	22	16	30	20	24	8	8
V	16710293	8	10	12	5	12	9	11	16	17	22	5	19	46	14	14	21	25	14	8	4
V	16710299	8	10	10	5	12	9	11	16	17	22	6	18	46	13	14	21	25	13	8	4
V	16710302	8	10	10	5	12	9	11	16	17	22	6	18	46	13	14	21	25	13	9	4
V	16710313	8	14	7	6	9	17	10	25	16	36	6	25	44	16	13	24	24	18	9	6
V	16710316	8	14	7	6	9	17	11	24	16	36	6	25	45	16	15	24	24	18	9	6
V	16710373	12	21	5	5	6	23	8	22	19	30	4	14	37	14	11	24	19	13	6	5
V	16710396	11	22	16	6	8	28	7	24	18	40	7	14	45	16	13	39	20	18	8	7
V	16710419	12	27	25	16	8	29	9	35	25	59	6	23	61	33	25	63	24	22	10	12
V	16710483	10	27	35	39	7	32	13	40	31	72	13	28	68	41	30	76	27	22	6	9
V	16710496	11	26	40	40	5	32	13	43	34	75	14	25	71	39	33	76	27	21	6	9
V	16710526	10	16	48	31	8	19	14	27	37	52	16	16	77	25	31	51	27	17	5	6
V	16710565	9	28	48	52	6	34	14	42	36	82	17	38	75	48	32	72	30	29	7	12
V	16710568	9	27	50	50	6	34	14	42	36	80	17	36	74	45	32	70	29	29	7	12
V	16710577	9	26	48	53	6	36	17	46	35	79	14	38	72	46	27	72	31	34	7	13
V	16710604	10	26	49	53	8	34	18	45	34	78	13	44	76	43	27	69	29	29	5	13
V	16710643	13	22	52	52	12	27	20	39	34	66	12	45	69	38	23	59	19	28	6	12
V	16710644	13	20	51	52	12	26	20	41	35	63	12	45	68	38	23	58	19	28	6	12
V	16710672	13	22	52	50	10	24	19	46	42	63	17	39	68	41	24	61	24	37	8	10
V	16710685	11	17	37	48	10	18	17	45	36	49	13	32	55	36	21	49	19	35	5	10
V	16710688	11	17	37	48	10	18	18	44	36	49	13	32	54	31	20	48	19	34	5	10
V	16710721	11	16	34	40	8	17	15	46	30	45	12	29	50	32	20	48	19	35	5	10
V	16710753	8	13	23	28	9	13	15	34	20	35	14	20	33	20	21	32	17	25	3	5
V	16710758	8	11	26	28	6	13	13	33	18	32	14	20	34	18	19	30	17	24	3	5
V	16710769	5	11	23	28	6	13	14	32	14	30	13	19	33	18	20	29	18	24	3	5
V	16710775	5	7	23	27	6	13	13	29	14	29	13	18	31	18	22	29	18	24	4	5
V	16710779	5	7	23	25	7	13	13	29	17	27	9	18	31	17	23	29	18	24	4	5
V	16710789	6	5	22	18	9	5	17	21	19	19	11	11	28	10	23	20	23	15	4	3
V	16710797	5	3	21	15	8	2	17	14	18	13	11	9	29	5	20	16	22	12	4	1
V	16710799	5	3	21	15	8	2	17	14	16	13	11	9	23	5	19	16	22	12	4	1
V	16710802	5	3	20	15	8	2	17	14	16	13	11	9	22	5	18	16	20	12	4	1
V	16711492	8	0	16	0	11	0	15	0	23	0	3	0	30	0	19	0	15	0	2	0
V	16713046	6	0	32	0	12	0	16	0	16	0	11	0	37	0	23	0	21	0	11	0
V	16713689	10	0	28	0	23	0	15	0	18	0	10	0	53	0	27	0	20	0	10	0
V	16713827	5	0	26	0	16	0	18	0	19	0	9	0	36	0	28	0	22	0	15	0
V	16714242	8	0	49	0	20	0	19	0	17	0	19	0	66	0	45	0	23	0	6	0
V	16714439	2	0	40	0	16	0	14	0	19	0	10	0	40	0	34	0	19	0	7	0
V	16714579	1	0	14	0	13	0	8	0	14	0	7	0	21	0	19	0	13	0	2	0
V	16715041	6	0	21	0	6	0	21	0	20	0	13	0	30	0	27	0	28	0	7	0
V	16715132	5	0	26	0	9	0	17	0	14	0	8	0	19	0	21	0	21	0	3	0
V	16715156	2	0	18	0	14	0	16	0	13	0	9	0	16	0	12	0	18	0	5	0
V	16715213	3	0	16	0	16	0	14	0	11	0	11	0	15	0	8	0	19	0	4	0
V	16715538	4	13	10	6	7	10	7	19	8	32	10	7	5	7	7	22	6	23	2	6
V	16715539	4	15	10	6	7	10	8	20	11	34	10	7	7	8	7	24	7	25	2	6
V	16715546	4	16	10	8	7	10	10	23	11	36	12	7	9	9	9	30	7	29	3	6
V	16715555	3	16	12	8	6	12	11	23	13	36	14	6	12	8	7	31	6	28	3	5
V	16715570	7	22	15	19	11	23	13	37	15	48	12	15	20	21	14	44	13	31	6	5
V	16715593	11	24	16	22	9	24	17	35	16	44	12	20	26	23	16	46	13	28	6	4
V	16715594	11	26	16	23	9	24	18	35	15	46	13	21	26	23	15	49	13	28	6	4
V	16715663	11	28	28	21	21	32	22	43	16	69	13	34	34	38	33	78	19	30	8	4
V	16715665	11	28	28	19	21	32	22	43	16	69	13	34	34	38	33	78	19	28	8	4
V	16715666	11	28	28	19	21	32	21	43	16	69	13	34	34	38	33	80	19	28	8	4
V	16715675	11	29	25	27	22	35	19	47	17	77	13	36	34	44	33	94	18	35	7	4
V	16715683	12	31	25	29	20	36	20	45	18	80	13	37	34	44	33	95	20	37	10	5
V	16715800	8	19	16	33	18	33	19	43	13	59	12	38	26	35	23	76	19	40	14	13
V	16715801	9	19	16	31	16	34	19	44	13	59	12	37	28	35	23	78	19	40	14	13
V	16715819	9	19	11	29	15	35	17	42	11	58	12	39	26	31	23	65	18	36	11	9
V	16715830	9	19	12	28	16	36	16	42	13	57	12	40	25	29	21	63	18	35	12	9
V	16715844	8	15	14	29	16	38	17	42	12	58	11	41	26	33	22	58	18	29	12	10
V	16715864	7	15	25	37	16	34	21	45	13	66	9	33	27	34	28	78	16	37	18	11
V	16716007	10	16	37	37	15	35	18	32	23	73	2	33	45	40	29	84	22	33	10	11
V	16716027	10	14	35	27	16	27	20	30	21	61	4	29	49	38	24	68	24	29	11	9
V	16716028	10	13	35	27	16	26	20	30	21	60	4	28	49	36	25	67	24	28	11	7
V	16716047	10	13	33	27	16	23	17	33	18	61	4	30	45	39	18	67	23	26	10	9
V	16716089	9	8	36	12	15	18	16	29	19	41	10	26	46	35	25	51	24	16	8	10
V	16716104	7	8	37	10	17	13	13	25	21	37	12	24	47	33	29	45	23	12	6	9
V	16716140	6	5	33	7	20	6	12	15	15	21	11	12	43	21	29	23	22	7	7	5
V	16716153	5	3	30	5	18	5	11	15	16	16	12	8	48	17	27	16	19	6	7	2
V	16716162	5	1	30	3	18	4	11	12	14	10	13	7	50	15	32	9	20	4	7	1
V	16716165	5	1	30	3	18	4	11	12	14	10	13	7	50	15	32	9	20	4	7	1
V	16716167	6	1	30	3	18	4	11	12	14	10	13	7	51	15	34	9	20	4	7	1
V	16716171	6	1	33	3	19	4	10	12	13	10	13	7	51	15	33	9	17	4	3	1
V	16716192	7	1	31	1	17	3	7	9	11	5	10	4	52	2	37	5	17	2	4	0
V	16716216	7	0	33	0	22	0	7	0	11	0	10	0	50	0	40	0	18	0	4	0
V	16716249	5	0	26	1	23	1	8	0	9	0	8	2	53	0	36	0	16	0	5	0
V	16716265	4	0	27	1	22	1	10	0	14	0	9	2	50	0	41	0	17	0	6	0
V	16716270	4	0	31	1	23	1	10	0	15	0	9	2	55	0	39	0	19	0	6	0
V	16716271	4	0	31	1	23	1	10	0	15	0	9	2	55	0	39	0	19	0	6	0
V	16716277	5	0	31	1	25	1	9	0	15	0	9	2	56	0	37	0	19	0	6	0
V	16716278	5	0	31	1	25	1	8	0	15	0	8	2	56	0	37	0	19	0	6	0
V	16716288	4	0	29	1	24	1	8	3	15	0	7	2	54	0	33	1	17	0	6	0
V	16716294	4	9	31	26	24	28	8	37	15	31	7	18	51	24	33	33	17	24	9	6
V	16716306	4	10	32	27	24	28	8	39	16	33	6	21	54	24	33	36	18	27	7	6
V	16716346	3	15	31	29	21	32	13	47	14	40	4	26	57	30	32	42	20	31	7	9
V	16716427	13	19	30	35	11	38	17	36	15	52	5	33	57	50	22	59	11	38	10	8
V	16716454	14	19	28	31	13	33	14	32	16	51	7	33	62	51	22	56	12	36	12	11
V	16716461	14	18	28	31	14	33	14	32	15	51	7	33	67	51	24	55	12	36	12	11
V	16716468	14	18	29	26	15	24	14	28	15	41	7	29	69	47	24	48	13	32	11	10
V	16716577	9	18	21	24	20	26	10	33	8	38	9	27	39	34	25	50	13	21	5	12
V	16716659	9	24	20	27	16	34	16	45	15	35	7	40	26	33	34	69	17	26	8	11
V	16716764	12	19	22	31	18	34	13	43	10	42	8	29	40	52	29	55	17	26	6	15
V	16716999	3	8	11	3	6	8	11	30	1	10	5	22	2	12	7	21	6	21	7	2
V	16718242	2	5	2	6	1	5	7	8	4	8	5	10	3	4	10	23	5	16	0	3
V	16718348	3	12	9	28	5	12	14	23	8	35	9	24	21	26	25	52	8	27	5	5
V	16718403	8	14	18	37	14	23	18	23	10	50	10	31	48	42	30	64	13	32	6	7
V	16718423	8	14	19	41	14	28	17	31	11	52	8	35	50	46	37	59	11	34	6	6
V	16718431	8	13	22	41	14	27	16	38	11	53	8	35	52	51	36	64	13	34	6	6
V	16718525	7	20	18	48	16	37	15	47	7	80	10	36	45	63	32	79	15	30	9	11
V	16718634	9	36	41	53	20	31	17	46	30	70	26	37	77	73	53	57	26	33	14	13
V	16718644	11	33	42	55	20	32	17	52	31	65	25	37	77	71	48	55	26	33	13	14
V	16718714	11	24	32	51	18	34	21	51	18	61	15	36	81	61	46	66	24	30	9	17
V	16718726	11	25	31	54	18	35	19	52	16	61	14	38	81	62	47	69	24	28	10	17
V	16718735	9	26	28	59	18	37	16	52	14	67	9	44	80	70	41	77	25	31	8	19
V	16718756	9	24	30	52	19	41	15	45	11	60	9	33	70	64	37	78	25	27	8	15
V	16718827	6	21	35	54	14	43	14	38	8	54	4	44	69	67	31	71	17	32	9	25
V	16718841	6	22	36	54	14	45	15	40	11	50	5	49	67	76	35	74	16	32	13	22
V	16718926	7	30	32	29	13	36	17	47	14	56	9	45	59	72	28	78	16	39	9	19
V	16718967	9	26	32	32	16	36	24	50	20	53	9	47	55	56	28	75	18	40	10	17
V	16718998	9	26	31	27	16	38	23	55	21	52	8	43	54	54	27	70	22	42	12	20
V	16719011	9	26	29	24	15	39	24	59	24	51	9	43	52	50	24	71	22	43	13	19
V	16719099	11	13	25	19	10	28	29	39	22	33	9	34	49	34	28	53	26	34	10	12
V	16719110	11	12	24	18	10	26	25	34	22	29	9	28	45	32	25	50	24	32	11	12
V	16719118	11	0	27	4	11	0	27	2	21	2	10	4	48	3	25	3	25	4	10	2
V	16719128	10	0	24	0	10	0	25	0	18	0	11	0	46	0	23	0	23	0	7	0
V	16719130	12	0	24	0	11	0	25	0	20	0	11	0	46	0	23	0	23	0	7	0
V	16719131	12	0	26	0	11	0	27	0	21	0	11	0	47	0	24	0	25	0	7	0
V	16719136	12	0	26	0	16	0	28	0	21	0	10	0	48	0	24	0	26	0	7	0
V	16719178	8	18	33	14	15	19	22	20	18	35	9	27	48	32	27	55	28	28	5	10
V	16719183	8	18	37	14	16	19	22	20	20	35	9	27	51	33	27	55	31	28	5	10
V	16719193	8	19	36	14	17	19	22	21	21	37	10	28	57	33	28	59	31	28	5	12
V	16719199	7	19	36	16	17	21	22	24	21	41	10	30	56	36	27	62	30	28	5	15
V	16719216	7	26	35	26	18	27	24	30	21	46	7	35	59	42	24	67	30	35	9	19
V	16719218	7	28	33	27	18	30	25	30	21	46	7	35	59	44	23	68	30	36	9	20
V	16719228	6	30	33	28	18	33	26	30	20	49	8	37	60	45	21	72	28	36	9	21
V	16719231	6	30	33	28	18	33	27	30	20	49	8	37	61	45	21	72	27	36	9	21
V	16719245	5	24	31	25	19	26	27	25	20	35	8	25	65	32	15	50	26	28	9	18
V	16719249	5	24	33	25	19	26	31	24	20	35	8	25	66	32	16	50	27	28	9	18
V	16719250	5	24	35	25	21	26	31	24	20	35	8	25	67	32	18	50	28	28	10	18
V	16719254	6	24	37	25	22	26	31	24	20	35	8	25	64	32	19	50	26	28	9	18
V	16719258	7	24	36	25	22	26	29	24	18	35	7	25	64	32	21	50	27	28	10	18
V	16719261	8	24	36	25	23	26	29	24	19	35	7	25	65	32	22	50	26	28	10	18
V	16719263	8	24	36	25	23	26	28	24	19	36	7	25	65	32	22	50	23	29	10	18
V	16719290	5	31	35	39	18	36	25	50	17	59	8	42	63	52	20	74	21	42	9	22
V	16719323	5	30	34	39	17	38	24	60	16	61	7	37	63	55	21	74	22	42	10	22
V	16719327	8	30	34	38	17	38	24	60	16	61	7	37	65	54	21	74	24	42	10	22
V	16719330	8	30	33	37	17	38	23	59	14	60	6	38	63	51	20	73	25	43	10	21
V	16719369	9	24	35	34	15	34	17	54	14	47	5	35	51	41	18	70	25	37	9	13
V	16719372	9	24	34	34	15	33	17	53	14	46	5	35	48	42	16	68	25	38	10	12
V	16719378	9	24	34	33	15	33	17	52	15	46	5	33	48	42	15	69	25	37	10	14
V	16719384	10	24	33	31	14	32	17	52	13	46	5	31	48	43	14	70	25	39	10	14
V	16719387	11	24	33	31	14	32	17	52	13	46	5	32	48	43	14	68	26	39	10	14
V	16719480	5	29	38	38	17	29	19	53	13	67	13	49	55	64	37	80	24	34	11	10
V	16719528	5	33	42	53	23	32	21	56	22	76	18	57	66	68	38	91	21	37	18	14
V	16719532	5	33	41	52	23	32	21	57	22	74	18	57	68	66	37	91	21	40	18	14
V	16719616	4	22	43	62	21	31	22	51	22	59	18	51	67	76	35	91	22	52	14	13
V	16719631	5	23	47	61	21	32	23	53	22	59	20	50	72	71	34	84	20	53	14	14
V	16719676	4	19	42	35	17	27	26	40	19	33	22	35	62	43	30	61	21	39	12	11
V	16719688	6	17	42	32	13	23	25	37	18	29	22	28	60	41	31	56	20	36	13	10
V	16719712	6	16	45	23	11	20	29	32	16	27	20	24	61	30	32	56	21	27	13	8
V	16719714	6	16	44	23	11	21	31	32	15	27	20	25	60	30	32	56	20	27	13	9
V	16719721	6	15	46	27	11	25	32	34	15	28	20	25	60	31	34	59	20	25	12	11
V	16719724	6	16	47	27	12	27	30	35	17	29	21	23	64	31	34	58	21	25	12	11
V	16719751	7	19	44	25	13	28	29	29	15	29	14	27	69	37	43	46	18	26	9	11
V	16719754	7	19	45	25	13	28	29	29	15	28	15	27	70	36	40	46	19	24	9	11
V	16719756	7	19	45	25	13	28	29	28	15	28	15	27	70	36	40	47	19	24	9	11
V	16719778	8	17	43	21	12	29	28	29	15	33	10	30	69	37	38	56	20	24	8	13
V	16719779	8	17	42	21	12	29	28	28	15	33	10	30	69	37	38	56	20	24	8	13
V	16719789	10	15	41	23	12	28	25	30	14	34	7	36	64	39	35	58	20	26	8	13
V	16719799	10	17	38	20	11	28	29	33	17	32	5	39	68	42	36	59	20	28	8	13
V	16719805	10	17	34	20	12	28	28	36	15	32	6	40	65	41	35	61	18	27	8	13
V	16719871	15	22	34	31	18	27	33	48	19	44	16	54	65	52	45	68	28	39	6	13
V	16719940	6	29	25	36	12	30	18	47	13	47	15	47	58	48	30	66	18	39	9	15
V	16719966	6	27	32	40	15	31	15	47	21	62	16	59	67	50	33	72	17	37	7	17
V	16719991	4	25	31	37	14	31	12	49	17	65	12	49	65	54	25	75	13	40	8	17
V	16720286	5	14	27	38	24	32	30	45	20	54	8	51	53	44	22	58	14	35	5	15
V	16720383	7	17	20	30	14	36	22	48	17	54	7	42	33	31	23	39	20	23	8	11
V	16720394	8	17	19	27	12	33	24	45	18	49	6	37	33	26	25	39	20	23	9	8
V	16720468	9	22	20	24	14	34	19	42	21	43	15	38	37	35	26	47	23	27	11	15
V	16720491	7	24	25	24	11	29	23	30	17	37	14	37	37	29	30	40	20	26	11	13
V	16720492	7	24	25	24	11	29	23	30	17	36	14	37	37	29	30	40	20	26	11	13
V	16720494	7	24	25	24	12	29	23	30	17	36	14	37	37	29	29	40	20	26	11	13
V	16720511	8	25	23	23	12	27	18	28	16	32	14	37	34	29	28	40	19	24	10	13
V	16720684	5	17	25	36	9	22	17	44	16	46	15	33	38	53	26	62	22	37	6	17
V	16720748	7	12	20	21	10	21	19	36	14	38	7	23	18	37	19	53	26	31	4	13
V	16720760	6	11	23	17	11	14	20	25	13	23	6	17	26	21	17	38	24	23	4	7
V	16720765	6	11	20	16	11	14	18	24	12	20	6	14	25	15	14	33	22	20	3	6
V	16720769	6	11	20	16	11	14	18	24	12	20	6	14	25	15	14	32	22	20	3	6
V	16720774	6	11	21	12	12	14	18	22	12	19	7	12	25	14	16	32	22	15	3	6
V	16720778	6	11	21	12	13	14	18	22	13	18	7	11	26	13	17	32	22	14	3	6
V	16720785	6	10	20	11	13	14	20	22	12	15	6	10	27	11	16	27	21	13	2	6
V	16720786	6	10	20	11	14	14	22	22	12	15	6	10	28	11	17	26	21	13	2	6
V	16720905	7	0	21	0	6	0	12	0	11	0	6	0	14	0	7	0	18	0	5	0
V	16720913	7	0	21	0	7	0	12	0	11	0	6	0	14	0	7	0	18	0	5	0
V	16720918	7	0	22	0	7	0	12	0	12	0	7	0	15	0	7	0	18	0	5	0
V	16720946	8	1	18	0	6	0	10	1	13	3	7	7	16	4	6	3	21	6	4	0
V	16720960	7	1	18	0	8	0	10	1	15	3	7	7	16	4	5	3	20	5	5	0
V	16720963	7	1	18	0	8	0	10	1	15	3	7	7	17	4	6	3	20	5	6	0
V	16720975	7	1	22	0	8	0	8	1	19	3	7	7	20	4	7	3	20	5	8	0
V	16720977	7	1	26	0	9	0	7	1	22	3	7	7	23	4	9	3	20	5	8	0
V	16720978	7	1	25	0	9	0	7	1	21	3	6	7	23	4	9	3	19	5	8	0
V	16721222	1	0	24	0	8	0	12	0	10	0	8	0	36	0	20	0	22	0	6	0
V	16721259	3	0	24	0	9	0	9	0	10	0	11	0	32	0	21	0	21	0	4	0
V	16721272	3	0	24	0	9	0	8	0	10	0	11	0	31	0	21	0	18	0	5	0
V	16721456	5	0	10	0	12	0	11	2	9	2	4	0	17	1	21	1	10	0	2	0
V	16721459	5	0	10	0	12	0	11	2	9	2	4	0	15	1	21	0	11	0	2	0
V	16721492	4	0	6	0	13	0	9	0	8	0	3	0	15	0	17	0	16	0	3	0
V	16721756	13	2	23	3	5	8	12	7	18	8	8	4	33	2	30	8	19	1	7	0
V	16721771	12	0	27	0	7	0	13	0	18	0	7	0	33	0	30	0	22	0	7	0
V	16721789	10	0	23	0	6	0	14	0	13	0	6	0	26	0	28	0	21	0	4	0
V	16721817	10	0	24	0	6	0	14	0	15	0	8	0	25	0	26	0	21	0	4	0
V	16721824	9	0	22	0	6	0	14	0	15	0	9	0	22	0	21	0	18	0	4	0
V	16721825	9	0	22	0	6	0	14	0	15	0	9	0	23	0	21	0	18	0	4	0
V	16721832	9	0	22	0	5	0	14	0	14	0	9	0	21	0	21	0	18	0	4	0
V	16721833	7	0	20	0	5	0	14	0	14	0	9	0	21	0	19	0	18	0	5	0
V	16721838	7	0	20	0	5	0	14	0	14	0	9	0	21	0	19	0	18	0	5	0
V	16721846	7	0	19	0	5	0	17	0	14	5	10	0	19	0	20	2	21	0	5	0
V	16721849	7	0	19	0	5	0	17	0	14	5	12	0	21	0	20	2	21	0	5	0
V	16721869	4	6	20	13	6	28	18	25	11	22	11	18	11	6	15	21	20	11	5	2
V	16721894	7	0	17	0	7	0	18	0	6	0	9	0	13	0	16	0	19	0	6	0
V	16721900	7	0	17	0	7	0	17	0	6	0	10	0	13	0	19	0	21	0	6	0
V	16721915	8	1	20	0	9	0	18	2	7	4	10	2	21	1	18	4	21	2	6	3
V	16721920	10	1	19	1	7	0	18	3	7	5	9	5	20	4	17	9	22	3	7	3
V	16721934	11	11	19	16	10	16	18	22	11	26	10	18	22	22	18	38	19	20	7	7
V	16721996	11	12	16	12	11	16	17	25	13	29	8	22	22	22	14	45	20	21	6	6
V	16722010	9	10	13	8	10	11	18	26	11	28	8	21	20	17	11	43	19	20	6	8
V	16722012	9	10	13	8	10	11	18	26	11	28	8	21	19	17	10	42	19	20	6	8
V	16722019	9	10	12	6	9	10	14	24	11	25	8	18	18	15	10	41	20	18	6	8
V	16722023	9	10	12	6	8	10	14	24	12	25	8	18	18	15	10	41	21	18	6	8
V	16722026	9	10	12	6	8	10	14	24	13	25	8	18	18	15	11	41	21	18	6	8
V	16722030	7	10	10	6	7	10	11	24	13	25	8	18	18	15	11	41	19	18	5	8
V	16722032	7	10	10	6	7	10	10	24	13	25	8	18	17	15	11	41	19	18	5	8
V	16722104	9	12	5	5	5	8	7	28	8	19	7	18	8	7	9	25	19	17	5	11
V	16722105	9	12	5	5	5	8	7	28	8	18	6	18	8	7	9	25	18	17	5	9
V	16722123	9	11	6	9	5	8	7	31	8	20	8	21	10	10	10	22	18	17	5	13
V	16722141	10	8	13	13	8	12	17	27	12	21	7	21	21	12	21	28	24	20	7	13
V	16722148	10	5	20	10	6	8	15	15	10	16	6	15	25	9	25	22	18	15	6	12
V	16722149	10	5	20	10	6	8	15	15	10	16	6	15	25	9	25	22	18	15	6	12
V	16722156	10	5	23	10	8	8	15	16	10	21	7	16	29	11	25	22	18	17	6	12
V	16722159	10	5	23	11	7	9	15	16	10	22	7	17	28	11	25	22	18	17	6	12
V	16722162	10	5	23	11	7	9	14	16	10	22	7	18	28	11	24	22	18	17	6	12
V	16722171	10	10	27	22	9	22	17	23	12	38	7	21	36	29	24	43	18	26	6	16
V	16722178	10	10	27	23	8	23	16	22	11	36	6	20	38	29	24	43	18	23	6	18
V	16722180	9	12	27	23	8	23	16	20	11	36	7	20	38	29	24	47	18	23	7	17
V	16722200	11	14	30	33	8	30	16	29	11	48	7	26	49	45	27	68	23	30	9	23
V	16722207	11	17	28	36	8	30	17	33	12	48	7	27	50	48	28	70	24	29	9	23
V	16722240	13	8	33	20	9	18	19	16	21	37	10	17	63	25	37	50	25	15	9	8
V	16722282	9	22	28	51	13	39	17	40	15	68	4	27	62	59	29	79	16	33	8	17
V	16722285	8	22	27	50	12	40	15	39	15	67	4	29	62	58	27	79	15	34	8	17
V	16722306	8	23	27	49	12	38	15	40	15	69	6	31	61	63	28	81	18	29	8	17
V	16722330	9	19	28	51	10	40	15	49	15	72	6	30	58	62	32	82	18	34	8	20
V	16722332	9	18	29	51	11	41	15	49	15	72	6	30	58	62	32	82	18	33	8	18
V	16722342	9	18	28	53	11	37	15	45	14	68	6	30	54	59	29	85	15	37	8	18
V	16722345	9	17	27	52	11	35	13	46	14	62	5	30	52	58	26	83	12	37	5	18
V	16722348	8	17	21	53	11	37	14	51	14	63	5	29	52	59	26	87	12	39	5	18
V	16722387	8	22	16	48	11	32	9	50	14	60	9	28	40	51	21	91	7	38	5	14
V	16722738	4	10	31	49	14	34	20	52	22	68	5	29	49	56	27	79	11	31	6	17
V	16722757	6	7	34	29	13	20	20	23	18	46	5	21	48	40	24	47	9	20	6	12
V	16722776	6	7	36	29	12	20	21	23	19	42	5	20	54	38	27	44	10	20	7	12
V	16722781	6	7	37	29	12	20	21	23	19	42	5	20	57	38	27	44	11	20	8	12
V	16722783	6	7	37	29	12	20	21	23	19	42	5	20	56	38	27	44	11	20	8	12
V	16722790	6	11	35	44	10	29	20	37	16	59	5	29	54	48	23	66	9	27	8	14
V	16722798	6	12	37	45	11	34	21	39	17	61	6	29	56	51	23	72	11	30	8	16
V	16722823	6	15	45	53	8	36	16	41	17	68	5	30	60	54	26	75	13	32	9	17
V	16722864	6	15	39	50	11	33	16	46	18	59	7	31	62	53	24	87	16	29	7	17
V	16722887	9	18	52	46	15	33	21	45	26	58	7	27	75	56	30	88	26	31	10	17
V	16722932	7	22	44	44	15	35	12	44	12	47	8	30	70	60	23	79	23	35	9	17
V	16722940	7	15	47	26	16	20	14	30	13	29	8	22	71	45	23	59	22	26	10	15
V	16722943	7	14	47	25	16	18	14	29	13	28	7	22	71	45	23	60	22	26	10	15
V	16722949	7	14	46	25	15	18	13	29	12	28	7	22	72	45	22	60	22	26	10	15
V	16722951	7	14	46	25	15	18	13	29	12	28	7	22	72	45	22	60	22	26	10	15
V	16722953	7	14	42	25	15	18	13	29	12	28	7	22	72	45	22	60	23	26	10	15
V	16722956	7	14	42	25	15	18	13	29	12	28	7	22	72	45	22	60	22	26	10	15
V	16722961	7	14	41	25	14	19	15	29	13	28	6	22	75	45	23	60	24	26	10	15
V	16722984	7	22	39	55	13	37	18	50	15	55	5	29	70	67	24	85	25	34	10	21
V	16722990	7	23	39	58	12	45	22	57	18	59	5	34	65	73	23	90	28	39	10	21
V	16723017	7	21	40	59	15	46	23	52	18	60	6	29	63	70	25	91	28	46	11	21
V	16723026	7	17	36	55	14	46	22	49	18	55	6	31	59	71	22	83	27	43	11	16
V	16723031	7	16	36	55	14	46	22	50	18	59	6	32	62	71	27	81	26	44	11	17
V	16723038	7	17	34	56	13	45	23	51	18	63	8	33	60	69	28	82	26	41	12	17
V	16723068	6	16	28	57	13	42	21	55	19	67	8	38	62	63	31	75	28	38	13	13
V	16723071	7	17	30	55	17	44	21	57	19	69	11	39	69	64	35	81	33	34	13	13
V	16723083	7	17	30	59	14	53	19	64	17	68	13	38	74	72	38	87	29	40	16	14
V	16723098	7	21	28	54	11	53	17	67	19	64	11	35	67	69	35	83	26	41	15	13
V	16723116	7	23	34	60	14	51	17	67	19	64	12	38	67	72	36	84	24	48	14	14
V	16723169	25	0	78	0	57	0	68	0	69	0	46	0	123	0	92	0	73	0	21	0
V	16723179	7	18	34	51	15	44	17	59	16	60	16	33	71	59	38	66	29	45	6	18
V	16723193	8	18	37	59	18	49	20	65	17	67	18	39	78	63	41	74	30	54	6	20
V	16723228	9	17	32	44	13	51	14	54	18	58	15	36	71	55	32	70	24	51	5	16
V	16723288	8	16	30	36	10	31	16	46	15	52	12	41	70	49	25	75	20	49	6	20
V	16723303	8	20	33	30	11	29	18	44	18	50	10	40	69	50	25	68	20	43	5	18
V	16723306	8	20	33	30	11	29	18	41	18	52	10	40	69	50	25	68	20	42	6	18
V	16723327	8	22	25	29	8	40	18	43	15	60	11	42	69	61	27	69	19	42	8	15
V	16723333	8	24	25	30	8	43	18	41	16	59	11	43	69	60	27	69	19	40	9	14
V	16723366	8	28	26	25	8	36	17	39	17	59	10	45	67	58	33	77	24	41	11	14
V	16723374	10	29	28	21	8	34	17	32	17	47	9	35	70	49	37	62	27	36	12	16
V	16723375	10	29	28	21	8	33	17	32	17	46	9	32	70	49	37	62	27	36	12	16
V	16723381	8	29	24	23	7	38	16	32	16	53	9	32	61	49	30	66	21	36	12	18
V	16723399	8	32	29	27	7	39	16	34	14	60	8	37	55	55	31	69	21	37	10	18
V	16723407	8	28	32	25	7	36	16	32	14	53	9	32	53	54	34	61	22	34	10	17
V	16723411	8	28	32	25	7	36	15	31	14	53	9	32	54	53	34	61	22	34	11	16
V	16723422	7	28	33	26	7	37	12	34	12	59	9	40	55	53	31	59	24	33	11	17
V	16723436	7	28	34	25	9	35	10	33	10	59	10	39	58	49	34	60	25	30	11	17
V	16723437	7	28	34	25	9	35	11	33	10	59	10	40	58	50	34	60	25	30	11	17
V	16723443	7	29	32	29	10	35	10	34	8	64	9	40	58	49	34	63	25	31	11	17
V	16723458	6	26	30	33	11	34	11	36	10	62	9	36	55	55	34	65	26	34	7	18
V	16723501	6	19	33	39	12	29	15	31	10	60	7	27	54	44	29	69	25	41	4	13
V	16723516	4	19	30	38	12	27	16	31	14	59	9	25	57	42	32	65	24	40	4	11
V	16723533	4	0	28	0	11	0	17	0	14	0	9	0	56	0	31	0	20	0	4	0
V	16723537	4	0	28	0	11	0	17	0	14	0	11	0	54	0	31	0	19	0	4	0
V	16723538	6	0	31	0	11	0	20	0	14	0	11	0	56	0	32	0	20	0	4	0
V	16723551	6	0	29	0	12	0	18	0	15	0	11	0	52	0	30	0	19	0	5	0
V	16723580	7	29	33	37	13	34	17	43	16	66	11	50	62	75	29	87	15	54	5	10
V	16723607	9	31	33	44	15	35	19	53	21	63	12	54	65	81	28	91	19	55	7	12
V	16723613	9	31	33	42	16	35	20	53	20	64	12	50	66	77	26	84	20	52	7	9
V	16723618	6	31	32	42	16	35	21	53	18	62	12	44	66	80	27	82	20	52	7	9
V	16723631	5	32	32	41	16	37	21	50	18	63	13	46	66	79	27	72	21	47	7	9
V	16723664	7	27	28	44	17	37	19	42	18	51	12	45	69	63	27	67	22	33	8	9
V	16723667	9	25	29	44	18	36	19	40	18	50	15	45	71	63	28	66	24	33	8	10
V	16723670	9	25	28	45	18	36	19	40	18	50	15	45	71	64	28	66	24	33	8	10
V	16723676	9	25	29	48	18	36	17	45	18	59	14	48	71	70	26	68	22	37	8	15
V	16723682	9	25	29	50	19	36	17	43	18	61	14	48	73	72	26	71	22	42	8	15
V	16723747	6	30	34	49	12	38	18	47	20	63	18	53	72	79	36	68	23	48	11	19
V	16723748	6	30	33	46	12	32	15	47	20	60	17	51	69	76	33	66	22	47	11	19
V	16723762	6	31	30	49	12	33	19	44	20	61	19	49	76	72	36	66	23	46	12	19
V	16723778	7	34	30	50	12	33	15	46	21	68	17	54	72	78	35	76	25	49	11	21
V	16723813	4	27	31	39	12	30	15	36	16	58	15	44	77	67	37	65	25	46	14	19
V	16723819	4	26	31	36	12	28	17	34	17	54	15	44	80	63	37	62	23	43	15	15
V	16723834	4	0	33	0	13	0	18	0	23	0	18	0	81	0	38	0	22	0	15	0
V	16723843	4	0	32	0	12	0	16	0	23	0	21	0	80	0	38	0	21	0	12	0
V	16723852	4	0	28	0	13	0	17	0	23	0	21	0	77	0	37	0	22	0	12	0
V	16723873	5	0	25	0	15	0	18	0	20	0	14	0	79	0	37	0	18	0	10	0
V	16723885	6	0	28	0	13	0	20	0	21	0	14	0	82	0	40	0	17	0	11	0
V	16723904	6	0	26	0	10	0	21	0	17	0	13	0	84	0	36	0	16	0	7	0
V	16723905	6	0	26	0	10	0	21	0	17	0	13	0	85	0	35	0	16	0	7	0
V	16724037	17	18	40	32	14	28	18	37	11	57	22	43	91	49	41	74	35	35	8	15
V	16724058	19	15	41	31	12	28	18	32	12	47	22	41	92	43	43	64	34	34	8	14
V	16724066	19	15	50	29	14	26	23	29	17	46	24	41	98	43	47	62	37	31	9	14
V	16724085	16	0	45	0	11	0	18	0	14	1	21	0	89	0	39	2	32	0	6	1
V	16724086	16	0	45	0	11	0	18	0	14	1	21	0	89	0	39	2	32	0	6	1
V	16724423	1	6	37	5	12	9	16	2	23	4	13	8	52	3	30	4	28	5	7	1
V	16724565	7	0	18	0	11	0	14	0	20	0	7	0	32	0	18	0	12	0	1	0
V	16724574	7	0	18	0	12	0	13	0	19	0	7	0	32	0	18	0	12	0	1	0
V	16724591	6	0	19	1	12	0	13	0	18	0	8	0	34	0	21	0	14	0	3	0
V	16724608	7	9	17	18	12	17	13	22	16	29	11	21	37	18	23	40	15	18	2	9
V	16724611	7	9	18	18	11	17	12	22	17	29	11	21	37	18	23	40	15	18	2	9
V	16724615	6	9	18	18	11	17	12	22	17	29	11	21	37	18	23	40	15	18	2	9
V	16724616	7	9	18	18	11	17	12	22	17	29	10	21	37	18	23	40	15	18	2	9
V	16724640	6	11	28	28	11	29	15	33	21	42	9	47	47	38	29	58	11	28	3	14
V	16724670	8	10	31	30	12	27	14	38	20	50	10	48	52	42	28	52	15	31	4	13
V	16724710	6	15	28	27	12	25	9	41	15	59	10	45	53	55	29	47	12	31	4	12
V	16724717	6	16	32	32	14	25	12	45	16	63	11	50	62	59	33	53	13	37	4	13
V	16724822	8	15	24	33	6	32	15	38	20	65	8	50	56	54	31	66	17	36	3	24
V	16724874	8	22	15	28	5	22	4	45	10	47	7	44	28	47	14	66	8	23	0	16
V	16724877	6	22	14	28	5	22	3	45	8	45	7	43	25	46	13	65	8	23	0	16
V	16724881	6	22	14	27	5	20	3	45	8	45	7	43	25	46	13	65	8	23	0	16
V	16725092	7	16	15	27	5	20	12	27	15	43	13	28	31	43	20	52	11	21	4	10
V	16725093	7	16	15	27	5	20	12	27	15	43	13	27	31	43	20	52	11	21	4	10
V	16725104	7	16	16	26	5	20	12	24	15	44	12	27	31	43	20	55	13	21	4	12
V	16725143	7	16	15	22	5	17	12	26	16	35	10	27	30	37	21	53	12	18	3	10
V	16725156	5	14	16	20	5	17	10	27	13	34	11	22	27	33	12	49	11	17	3	10
V	16725160	4	13	10	18	3	15	7	27	11	29	7	23	23	29	10	47	10	19	3	10
V	16725166	4	13	10	18	3	16	7	27	11	28	7	22	23	30	10	47	10	20	3	10
V	16725181	5	13	9	13	6	10	8	26	11	19	3	16	22	18	12	32	10	19	5	7
V	16725182	5	13	9	13	6	10	8	26	11	19	3	16	22	18	12	32	10	19	5	7
V	16725196	5	6	6	10	2	6	3	28	2	12	4	15	10	13	7	20	7	15	2	5
V	16725203	5	5	7	10	1	6	3	26	2	11	4	17	12	12	7	19	8	15	2	6
V	16725241	2	3	5	6	1	8	3	24	1	9	4	15	3	7	4	19	8	16	0	1
V	16725244	2	3	5	6	1	8	3	24	2	9	4	15	3	7	4	16	7	16	0	1
V	16725254	2	3	5	6	1	9	3	25	2	9	4	15	3	7	4	14	7	16	0	2
V	16725397	0	3	2	4	1	5	4	21	4	7	2	12	2	3	5	16	6	16	0	6
V	16725408	0	5	2	3	1	6	4	20	4	8	2	13	1	3	6	22	4	16	0	6
V	16725461	0	7	4	3	1	5	6	23	4	8	3	12	1	4	6	20	4	14	0	5
V	16725519	0	10	6	3	1	6	4	21	2	12	3	11	1	4	7	20	4	17	0	4
V	16725635	0	14	2	3	3	10	7	14	3	14	3	25	5	1	4	10	4	11	0	6
V	16725644	0	0	2	0	2	0	8	0	3	0	3	0	6	0	4	0	5	0	0	0
V	16725646	0	0	2	0	2	0	8	0	3	0	3	0	6	0	4	0	5	0	0	0
V	16725648	0	0	2	0	2	0	7	0	3	0	5	0	6	0	4	0	5	0	0	0
V	16725652	0	0	2	0	2	0	7	0	3	0	5	0	6	0	4	0	5	0	0	0
V	16725653	0	0	2	0	2	0	7	0	3	0	5	0	6	0	4	0	5	0	0	0
V	16725686	0	0	1	0	2	0	8	0	3	0	4	0	6	0	2	0	6	0	0	0
V	16725699	1	0	1	0	2	0	8	0	3	0	4	0	6	0	3	0	6	0	0	0
V	16725700	1	0	1	0	2	0	8	0	3	0	4	0	6	0	3	0	6	0	0	0
V	16725712	1	0	1	0	2	0	8	0	3	0	4	0	6	0	4	0	6	0	0	0
V	16725720	1	0	1	0	1	0	6	0	3	0	4	0	6	0	3	0	6	0	0	0
V	16726061	6	13	31	17	9	18	16	31	12	29	12	28	33	16	26	42	10	17	6	11
V	16726082	6	7	33	15	9	15	18	25	11	22	12	20	34	11	25	33	10	12	6	7
V	16726092	6	8	34	19	9	17	14	33	11	30	12	30	33	14	25	44	12	13	7	7
V	16726096	6	8	32	19	9	18	14	34	11	30	12	30	33	14	24	44	12	13	7	7
V	16726143	6	11	26	19	11	18	12	40	8	38	14	28	26	12	23	44	10	20	5	6
V	16726296	9	11	21	22	8	13	7	39	14	42	12	26	18	6	20	30	11	22	7	11
V	16726395	5	8	12	9	4	10	3	23	6	25	9	16	13	9	10	12	3	17	1	6
V	16726419	4	0	5	0	2	0	4	0	2	0	6	0	7	0	8	0	3	0	1	0
V	16726424	4	0	5	0	2	0	4	0	2	0	6	0	7	0	9	0	3	0	1	0
V	16726430	4	0	6	0	2	0	4	0	2	0	6	0	7	0	10	0	3	0	1	0
V	16726435	4	0	6	0	0	0	4	0	2	0	6	0	7	0	10	0	3	0	1	0
V	16726460	4	0	7	0	0	0	4	0	2	0	7	0	5	0	9	0	3	0	1	0
V	16726472	4	0	7	0	1	0	4	0	2	0	7	0	5	0	8	0	3	0	1	0
V	16726474	4	0	7	0	1	0	4	0	2	0	7	0	4	0	8	0	3	0	1	0
V	16726477	4	0	7	0	1	0	4	0	3	0	7	0	4	0	10	0	3	0	1	0
V	16726478	4	0	7	0	1	0	4	0	3	0	6	0	4	0	10	0	3	0	1	0
V	16726481	4	0	7	0	1	0	4	0	3	0	9	0	4	0	10	0	4	0	1	0
V	16726654	0	0	5	0	0	0	11	0	2	0	3	0	2	0	3	0	7	0	1	0
V	16727008	2	0	27	0	12	0	11	0	19	0	8	0	17	0	17	0	7	0	8	0
V	16727019	2	0	28	0	12	0	11	0	20	0	10	0	15	0	16	0	7	0	8	0
V	16727022	2	0	29	0	12	0	11	0	20	0	10	0	17	0	16	0	7	0	8	0
V	16727024	2	0	29	0	12	0	11	0	20	0	10	0	17	0	16	0	7	0	8	0
V	16727025	2	0	29	0	12	0	11	0	20	0	10	0	17	0	20	0	7	0	8	0
V	16727034	2	0	30	0	12	0	12	0	22	0	10	0	19	0	21	0	6	0	8	0
V	16727039	2	0	29	0	12	0	12	0	22	0	10	0	18	0	21	0	6	0	8	0
V	16727041	2	0	29	0	12	0	12	0	21	0	9	0	18	0	21	0	6	0	8	0
V	16727051	2	0	29	0	12	0	12	0	20	0	9	0	18	0	19	0	6	0	8	0
V	16727065	2	0	29	1	12	0	11	0	20	0	11	0	20	0	21	0	6	0	8	0
V	16727099	3	7	28	4	11	9	13	5	19	17	11	11	26	7	24	15	9	6	8	6
V	16727126	2	3	27	3	9	4	10	1	14	9	16	8	21	6	22	8	7	2	9	1
V	16727132	2	3	29	3	10	4	12	1	15	9	17	8	24	6	22	8	7	2	11	1
V	16727134	2	3	29	3	12	4	12	1	15	9	17	8	25	6	21	8	7	2	11	1
V	16727135	2	3	29	3	12	4	12	1	15	9	17	8	25	6	20	8	7	2	11	1
V	16727149	2	19	26	8	10	17	11	19	10	28	14	23	24	16	22	37	5	18	7	4
V	16727203	1	24	25	10	11	33	12	30	13	46	16	33	31	18	16	51	11	27	6	14
V	16727277	5	16	25	22	13	37	14	40	13	56	15	37	37	39	19	54	16	35	10	13
V	16727344	8	14	37	29	10	41	10	48	17	58	11	32	42	43	25	64	20	28	14	16
V	16727363	8	14	33	27	7	41	11	48	17	51	12	35	43	40	25	60	22	25	14	14
V	16727474	6	18	16	16	5	24	11	42	13	37	7	29	21	23	15	36	25	24	7	7
V	16727485	6	17	16	15	5	26	11	40	13	34	7	28	20	23	15	34	25	24	7	7
V	16727486	6	17	16	15	5	26	11	40	13	34	7	28	20	23	15	34	25	24	7	7
V	16727493	8	18	16	16	6	26	11	45	14	38	7	32	24	23	17	38	26	26	7	8
V	16727567	2	15	8	12	6	30	12	27	14	42	6	21	11	10	16	36	10	22	9	8
V	16727577	1	13	9	13	8	28	14	26	14	39	6	23	12	10	13	39	11	18	9	6
V	16727602	1	15	13	16	10	27	16	30	15	41	12	28	12	12	13	41	11	19	11	9
V	16727629	3	15	17	18	11	25	17	33	13	42	11	27	19	11	14	38	11	18	12	7
V	16727657	4	19	28	14	12	26	20	30	21	38	14	25	31	9	22	34	13	12	12	7
V	16727680	4	15	29	9	13	22	21	28	22	34	14	22	32	10	21	30	13	11	11	7
V	16727681	4	14	29	9	13	22	21	28	22	34	14	22	32	10	21	30	13	11	11	7
V	16727688	4	14	30	9	13	25	23	29	23	35	14	24	34	11	23	31	13	11	11	7
V	16727695	4	12	30	8	13	21	23	23	22	27	14	19	32	9	22	22	12	9	11	6
V	16727757	4	18	33	17	11	29	21	38	23	43	12	32	37	16	31	38	8	15	9	15
V	16727812	3	15	30	19	11	28	24	42	24	43	9	30	40	17	29	40	8	16	11	14
V	16727857	3	17	30	21	11	21	21	35	24	37	6	16	35	15	23	30	9	16	8	10
V	16727869	1	17	29	21	13	22	18	35	24	36	7	17	33	15	19	28	10	16	6	8
V	16727912	1	13	23	14	8	12	8	29	15	26	8	13	21	11	19	19	9	13	4	8
V	16727922	1	15	18	13	7	12	8	26	15	25	7	14	20	10	18	19	9	13	4	8
V	16727945	1	9	9	9	6	8	5	20	10	17	6	7	11	7	7	11	10	9	2	3
V	16727946	1	10	9	9	6	8	5	20	10	17	6	7	11	7	7	11	10	9	2	3
V	16727964	1	4	7	5	4	3	5	13	5	13	4	5	10	6	6	7	10	8	1	3
V	16727983	1	4	9	6	4	6	5	17	4	16	4	7	10	6	6	12	12	9	1	3
V	16728011	2	2	9	5	4	5	6	13	6	9	5	6	7	5	3	11	11	7	1	3
V	16728019	2	2	8	5	3	3	6	10	6	8	4	4	5	2	3	10	11	4	1	2
V	16728123	1	4	15	24	3	29	4	26	17	47	11	36	14	22	12	52	14	20	7	16
V	16728143	1	3	15	20	3	27	4	20	17	43	12	35	14	23	13	50	11	19	6	13
V	16728170	0	0	18	10	3	10	4	8	16	20	17	28	17	10	16	26	12	15	7	7
V	16728184	1	6	15	14	4	21	5	17	17	30	16	33	17	14	16	41	13	24	7	12
V	16728210	2	6	16	5	4	11	6	10	13	10	14	15	16	6	12	20	11	9	8	5
V	16728218	2	6	16	5	4	11	5	10	10	8	13	13	17	6	12	18	12	8	8	5
V	16728226	2	6	16	5	4	11	5	10	11	8	14	12	18	6	11	18	10	8	6	5
V	16728244	2	6	16	5	4	11	9	10	14	8	13	12	19	6	11	18	11	8	6	5
V	16728252	2	8	15	5	4	13	9	10	14	8	13	14	18	6	10	18	11	8	6	5
V	16728264	2	8	15	5	4	13	12	10	16	8	11	14	17	6	11	18	14	10	6	5
V	16728275	2	8	15	5	5	12	12	10	15	8	11	14	18	4	8	19	14	9	7	5
V	16728289	2	10	15	8	4	15	12	12	16	17	9	22	15	5	8	25	14	13	7	9
V	16728315	2	6	15	3	4	6	12	5	15	10	15	7	16	2	10	11	15	8	9	1
V	16728317	2	6	15	3	4	5	12	5	15	10	14	7	16	2	11	11	15	8	9	1
V	16728318	2	6	15	3	4	5	12	5	15	10	14	7	16	2	11	11	15	8	9	1
V	16728327	2	6	18	2	4	6	11	4	17	9	15	7	25	1	11	10	15	8	11	1
V	16728337	1	6	14	2	4	6	11	4	14	9	15	7	19	1	11	10	11	8	9	1
V	16728339	1	6	14	2	4	6	11	4	14	9	15	7	19	1	10	10	11	8	9	1
V	16728347	1	9	14	5	4	15	11	12	14	18	15	20	18	4	10	22	11	16	9	3
V	16728365	1	9	12	5	4	16	10	12	13	19	15	20	18	6	10	22	11	16	10	3
V	16728369	1	9	11	5	3	16	10	12	12	19	15	21	17	6	9	22	11	16	8	3
V	16728398	1	9	10	5	3	16	8	11	10	19	15	21	12	5	5	22	10	16	7	3
V	16728402	1	9	10	5	2	16	9	11	11	18	14	19	12	5	6	21	10	16	7	3
V	16728413	2	0	6	0	3	0	8	0	8	0	14	0	9	0	5	0	8	0	4	0
V	16728415	2	0	5	0	3	0	8	0	7	0	14	0	9	0	5	0	8	0	4	0
V	16728432	2	3	6	11	3	9	9	18	7	12	14	17	9	8	5	10	7	11	4	8
V	16728476	5	5	9	16	7	13	9	22	9	21	8	25	12	14	6	21	3	17	4	9
V	16728491	5	5	9	16	7	13	9	22	10	21	9	23	12	14	7	22	3	17	3	7
V	16728492	5	5	9	16	7	13	9	22	10	21	9	23	12	14	7	22	3	17	3	6
V	16728564	3	0	8	5	3	5	4	4	7	5	7	2	13	4	13	8	9	4	1	0
V	16728571	3	0	8	5	4	5	5	4	7	5	7	2	13	4	14	8	9	4	2	0
V	16728578	3	0	11	5	4	5	5	4	8	5	6	2	17	4	16	8	10	4	3	0
V	16728581	2	0	11	5	4	5	4	4	8	5	5	2	17	4	16	8	10	4	3	0
V	16728633	3	2	14	10	5	9	5	18	5	6	6	17	12	7	14	12	10	16	3	1
V	16728647	3	2	14	7	4	8	5	16	4	5	5	16	12	6	15	8	10	12	3	1
V	16728649	3	2	14	7	4	8	5	16	4	5	5	16	12	6	16	8	11	12	3	1
V	16728667	3	0	14	0	4	0	5	0	4	0	5	0	11	0	16	0	11	0	3	0
V	16728672	3	0	13	0	4	0	4	0	4	0	5	0	11	0	16	0	11	0	3	0
V	16728673	3	0	13	0	3	0	4	0	4	0	5	0	11	0	16	0	11	0	3	0
V	16728682	3	0	13	0	3	0	4	0	5	0	4	0	11	0	15	0	13	0	2	0
V	16728689	3	0	11	0	3	0	4	0	5	0	4	0	11	0	13	0	12	0	2	0
V	16728694	3	1	11	1	3	0	4	4	5	0	4	0	11	0	11	0	9	1	2	0
V	16728701	3	2	11	9	3	4	4	18	5	8	4	16	11	6	11	16	9	9	2	0
V	16728713	5	2	11	16	3	7	7	20	6	14	8	17	10	12	10	29	9	13	3	1
V	16728741	5	2	7	17	2	9	7	19	5	15	6	23	12	16	9	34	11	16	3	1
V	16728745	5	2	8	17	2	9	8	19	5	15	6	23	12	16	9	28	11	16	3	1
V	16728746	5	2	8	17	2	9	8	19	5	15	6	23	12	16	9	28	11	16	3	1
V	16728750	5	2	7	19	2	10	8	21	6	16	6	24	12	17	9	34	10	16	3	4
V	16728766	5	1	8	22	2	10	6	23	7	22	8	27	11	20	11	44	11	20	4	6
V	16728829	4	4	7	17	2	13	8	22	7	21	8	24	2	18	14	42	9	22	5	9
V	16728961	3	0	26	0	8	0	19	0	12	0	14	0	35	0	19	0	17	0	6	0
V	16728977	2	0	31	0	8	0	18	0	14	0	14	0	38	0	21	0	16	0	7	0
V	16728978	2	0	32	0	9	0	19	0	14	0	14	0	40	0	20	0	16	0	6	0
V	16728981	2	0	32	0	9	0	18	0	14	0	14	0	40	0	23	0	16	0	6	0
V	16729000	3	0	33	0	9	0	17	3	14	1	13	0	44	2	24	0	15	2	6	1
V	16729030	5	7	35	24	10	13	26	40	16	43	18	29	51	50	29	60	18	32	6	14
V	16729044	5	8	36	24	13	11	23	41	15	43	13	36	51	51	30	61	19	33	4	14
V	16729060	5	9	38	21	14	11	24	34	15	40	14	25	54	47	30	45	20	24	4	11
V	16729071	4	9	34	27	14	12	20	41	11	46	14	29	44	52	28	55	15	22	4	12
V	16729074	4	12	34	29	14	14	20	42	11	48	15	29	45	55	31	56	15	23	4	12
V	16729096	4	15	38	32	14	17	20	44	11	53	13	30	45	57	32	70	13	24	5	13
V	16729126	4	15	39	29	14	16	23	44	10	54	13	31	42	63	28	63	14	24	8	13
V	16729139	5	16	37	33	13	22	25	47	8	54	14	34	47	62	29	69	12	29	7	14
V	16729151	5	15	38	30	14	20	25	37	9	46	15	24	46	43	28	57	13	22	7	10
V	16729152	5	15	38	30	14	20	24	37	8	47	15	24	46	43	28	57	13	22	7	10
V	16729153	5	15	38	29	14	20	24	37	8	48	15	24	45	45	28	57	13	22	7	12
V	16729160	4	18	39	31	15	23	24	47	9	55	14	28	45	50	29	63	13	23	8	12
V	16729165	4	19	41	33	15	24	25	51	9	56	15	29	44	50	28	65	13	23	9	12
V	16729185	1	20	37	33	9	23	23	52	12	57	14	27	39	47	28	68	12	25	9	15
V	16729190	1	21	39	34	9	22	23	52	9	59	15	28	36	47	29	69	12	25	9	15
V	16729236	3	17	36	23	9	19	24	39	18	52	14	22	39	31	43	59	14	25	4	8
V	16729242	3	16	37	23	10	18	26	35	17	48	14	19	42	29	40	53	15	19	4	8
V	16729247	3	16	36	22	8	17	23	35	17	47	13	19	41	29	37	50	14	18	4	8
V	16729249	3	16	36	22	8	17	22	35	17	46	13	19	41	29	34	48	14	19	4	7
V	16729261	3	5	37	3	8	2	18	6	17	6	11	0	39	4	32	8	14	7	4	0
V	16729262	3	5	38	3	8	2	18	6	17	6	10	0	38	4	29	8	14	7	4	0
V	16729269	3	5	38	3	8	2	18	6	17	6	11	0	38	4	30	8	14	7	4	0
V	16729291	2	6	37	4	9	4	17	7	17	7	13	0	38	4	27	11	14	7	5	0
V	16729292	2	5	37	4	10	4	17	7	17	7	13	0	39	4	27	11	14	7	5	0
V	16729296	3	6	39	4	11	4	18	7	17	7	14	1	39	4	29	11	15	8	5	1
V	16729312	3	13	42	23	11	17	19	39	18	34	14	19	40	22	28	47	16	19	5	4
V	16729314	3	13	40	23	11	17	19	39	18	34	14	19	40	22	28	47	16	19	5	4
V	16729323	3	13	33	23	12	18	19	43	18	35	13	21	39	27	27	50	16	20	5	4
V	16729326	3	13	32	23	12	18	19	44	18	36	13	21	37	27	27	51	16	20	5	4
V	16729335	3	13	29	26	11	18	17	45	18	36	13	23	31	28	26	54	16	20	5	4
V	16729345	3	11	31	24	11	20	15	48	17	35	12	23	28	29	27	55	17	18	5	6
V	16729379	2	12	28	17	9	21	9	34	10	30	12	23	19	19	17	42	10	14	8	7
V	16729395	3	11	25	12	9	18	10	31	10	31	12	20	21	18	15	35	11	13	7	6
V	16729408	5	10	29	13	9	19	11	31	10	32	13	24	25	23	15	37	11	13	7	6
V	16729411	5	10	29	11	9	20	12	30	10	31	13	24	25	23	15	37	10	13	7	6
V	16729416	4	9	29	10	11	20	12	28	10	32	12	26	26	23	15	38	10	14	7	6
V	16729426	4	12	33	11	11	22	13	32	12	33	13	26	34	26	16	49	10	15	7	6
V	16729432	6	12	31	10	10	22	11	34	11	34	13	27	34	28	16	48	13	15	6	8
V	16729451	6	14	35	13	7	23	14	38	13	38	13	28	40	29	19	53	13	16	6	9
V	16729454	6	14	35	13	8	23	14	38	13	38	13	28	40	29	20	53	13	16	6	9
V	16729458	6	13	34	11	8	23	13	38	13	35	13	26	39	29	19	53	12	16	6	9
V	16729461	6	13	35	11	8	23	13	38	13	35	13	26	39	29	20	53	12	16	6	9
V	16729469	7	13	34	11	8	23	13	38	15	36	15	26	40	29	21	54	12	16	4	9
V	16729470	7	13	34	11	8	23	13	38	15	36	15	26	40	29	21	54	12	16	4	9
V	16729497	7	15	32	22	10	24	15	40	18	52	15	34	47	42	25	61	14	21	4	13
V	16729500	7	15	34	24	11	29	16	45	18	51	15	34	50	42	28	63	16	23	4	14
V	16729520	9	11	32	25	9	27	18	45	20	47	14	34	49	41	28	63	15	17	4	11
V	16729563	11	15	28	29	8	31	22	42	19	50	13	36	51	43	28	71	17	30	5	13
V	16729576	10	16	26	29	8	30	23	43	19	50	13	35	50	42	24	66	18	28	5	13
V	16729586	9	14	30	29	8	27	23	41	18	47	16	37	52	41	26	68	15	28	5	13
V	16729595	7	17	29	28	11	27	23	39	17	46	15	35	49	40	26	64	15	27	3	11
V	16729646	9	19	24	28	15	25	18	42	14	45	14	37	34	29	25	55	23	23	1	7
V	16729647	9	19	24	28	15	25	18	42	14	43	14	37	34	29	27	55	23	23	1	7
V	16729648	9	19	25	28	16	25	19	42	15	43	14	37	38	29	27	55	23	23	1	7
V	16729659	9	20	28	28	15	28	20	43	16	50	14	42	39	30	31	56	27	25	1	8
V	16729678	5	20	23	24	17	28	17	35	16	49	10	38	33	23	29	54	28	28	1	8
V	16729681	5	20	23	24	17	29	17	35	18	49	10	38	33	23	29	54	28	28	1	8
V	16729696	5	25	27	21	19	31	13	36	21	48	10	38	31	23	29	62	27	29	1	7
V	16729733	4	0	28	0	22	0	11	0	21	0	6	0	40	0	27	0	25	0	3	0
V	16729738	4	0	29	0	22	0	11	0	24	0	7	0	42	0	27	0	28	0	3	0
V	16729753	3	0	28	0	18	0	11	0	21	0	5	0	41	0	23	0	28	0	3	0
V	16729759	3	0	28	0	18	0	11	0	21	0	6	0	41	0	23	0	28	1	3	0
V	16729762	3	1	31	3	18	2	12	1	22	0	7	0	42	0	23	0	28	1	3	0
V	16729765	3	1	31	3	18	2	12	1	22	0	7	0	42	0	23	0	28	1	3	0
V	16729780	3	10	27	21	19	13	11	19	23	21	7	6	39	23	22	25	26	7	3	9
V	16729781	3	10	28	21	19	13	11	19	23	21	7	6	39	23	22	25	26	8	3	9
V	16729783	3	10	28	21	19	13	12	19	22	21	7	6	40	23	23	25	26	8	3	9
V	16729786	3	11	27	21	19	16	12	20	23	23	7	8	41	24	23	29	23	11	3	9
V	16729806	5	15	32	22	13	26	8	29	24	30	8	15	49	29	26	49	18	14	5	10
V	16729813	5	15	32	22	12	26	9	29	23	30	11	15	50	29	25	49	18	14	5	10
V	16729815	5	15	32	22	12	26	9	29	23	30	11	15	50	29	26	49	18	14	5	10
V	16729826	5	15	32	19	13	26	9	29	20	29	11	15	52	25	26	47	18	13	5	10
V	16729829	5	15	32	19	13	26	9	29	20	29	11	15	52	25	26	47	18	13	5	10
V	16729832	5	15	32	19	13	26	9	29	20	29	11	15	52	25	26	47	18	13	5	10
V	16729833	5	15	32	19	13	26	9	29	20	29	11	15	52	25	26	47	18	13	5	10
V	16729839	5	15	32	19	13	26	9	29	20	29	11	15	51	25	26	47	18	13	5	10
V	16729840	5	15	32	19	13	26	9	29	20	29	11	16	51	25	26	47	18	13	5	10
V	16729847	5	18	34	22	14	27	12	39	23	33	11	22	58	27	26	52	20	17	5	11
V	16729859	2	18	27	22	15	26	9	40	20	36	11	24	53	27	23	56	20	17	5	11
V	16729870	2	18	26	22	14	25	9	39	20	33	10	24	51	26	20	58	20	18	5	9
V	16729873	2	18	26	22	14	25	9	39	20	33	10	24	51	25	20	58	20	18	4	9
V	16729891	1	17	24	14	11	23	10	33	22	31	10	22	46	21	21	54	18	16	5	9
V	16729899	1	16	22	14	10	22	11	35	22	32	9	21	49	22	19	49	18	19	5	6
V	16729941	0	11	16	4	10	16	11	28	16	21	5	17	33	15	17	33	18	13	3	4
V	16729945	0	11	16	3	10	16	11	28	16	21	5	17	30	13	16	30	16	11	3	4
V	16729951	0	11	15	2	10	16	11	26	16	21	5	17	29	11	16	27	17	10	4	4
V	16729957	0	8	15	1	9	9	10	21	16	16	9	13	28	9	17	17	20	8	4	4
V	16729958	0	8	15	1	9	9	10	21	16	15	9	13	28	9	17	17	20	8	4	4
V	16729975	0	1	7	0	9	6	8	6	12	5	8	7	14	6	11	8	15	4	1	0
V	16730257	5	6	35	2	8	14	7	19	13	32	16	18	29	7	22	11	17	12	5	5
V	16730258	5	6	35	2	8	14	7	19	13	33	16	19	29	7	22	11	17	12	5	5
V	16730314	7	11	37	5	9	15	6	37	14	43	16	26	35	16	22	36	17	17	5	5
V	16730317	7	11	35	5	9	15	6	37	14	42	16	26	34	16	23	36	18	16	5	4
V	16730320	7	11	35	5	9	15	5	37	14	41	15	26	33	16	21	36	18	16	5	4
V	16730344	7	10	38	5	9	9	6	32	16	38	18	23	33	17	24	32	17	15	6	3
V	16730347	6	13	40	5	10	12	7	33	16	43	18	24	33	19	25	35	18	15	7	3
V	16730383	7	18	31	24	10	19	7	46	17	68	21	23	34	30	26	60	18	25	7	7
V	16730413	7	14	24	25	9	17	5	35	15	56	20	24	26	30	22	53	16	24	7	7
V	16730442	7	0	20	0	10	0	7	0	17	0	21	0	24	0	15	0	14	0	8	0
V	16730457	5	0	21	1	7	1	6	3	13	0	20	0	31	0	17	0	16	0	6	0
V	16730483	11	19	27	41	7	26	8	39	13	50	22	39	39	40	15	83	16	27	8	6
V	16730484	11	19	29	41	7	26	8	40	13	51	22	39	39	40	15	83	15	27	8	6
V	16730527	11	17	35	35	5	34	11	50	11	63	18	38	41	46	15	87	14	24	6	10
V	16730536	12	15	37	35	7	32	13	47	10	54	15	34	41	43	15	83	15	21	6	8
V	16730641	9	16	34	30	5	32	15	41	16	65	14	39	39	43	20	66	20	30	7	8
V	16730649	9	17	34	26	5	28	14	39	14	61	15	38	37	37	17	64	19	30	6	8
V	16730653	9	16	33	26	5	26	14	37	14	60	14	36	37	38	18	61	20	30	6	8
V	16730660	9	16	34	26	4	27	14	38	14	58	13	38	37	38	19	62	20	26	6	7
V	16730682	6	12	27	27	4	32	12	40	12	57	12	38	29	39	16	55	19	31	4	7
V	16730697	6	14	25	24	4	34	13	39	11	53	13	38	27	32	18	52	20	30	4	7
V	16730706	7	14	22	24	4	34	13	39	11	53	11	37	26	32	17	52	19	28	4	7
V	16730716	7	14	17	25	5	34	11	40	10	52	11	37	27	33	14	47	19	29	4	7
V	16730749	4	13	12	15	6	22	16	42	7	42	11	32	15	24	14	34	13	25	3	3
V	16730751	4	12	12	14	6	22	17	44	7	42	12	31	15	25	14	35	15	25	3	3
V	16730793	4	16	27	27	8	24	23	44	8	41	13	18	32	18	18	39	11	25	2	5
V	16730814	5	15	28	25	8	22	22	45	6	34	12	25	33	15	21	39	11	19	2	5
V	16730833	5	14	30	26	9	23	23	49	8	39	13	26	41	17	27	44	13	19	4	6
V	16730838	5	12	31	25	9	23	24	49	9	41	15	26	44	17	27	43	13	20	6	6
V	16730853	6	11	32	21	8	15	21	42	8	36	15	27	45	12	26	41	14	21	7	5
V	16730856	6	11	32	21	8	15	20	42	8	36	15	27	45	12	26	40	13	21	7	5
V	16730866	5	11	33	21	8	16	21	40	8	36	14	27	45	12	23	40	13	24	7	5
V	16730870	5	10	33	21	8	17	21	39	9	36	14	28	48	12	23	38	14	23	7	5
V	16730886	6	10	36	20	11	18	18	37	9	37	16	30	50	11	26	43	13	22	7	5
V	16730901	5	11	34	19	11	20	19	37	9	33	15	31	51	12	24	44	15	21	7	3
V	16730910	5	8	34	18	12	19	18	36	10	30	14	31	51	11	24	41	14	19	7	3
V	16730913	5	8	34	18	12	17	18	34	10	30	15	30	51	11	24	41	14	19	7	3
V	16730916	5	8	31	18	10	17	17	33	10	30	14	30	49	11	24	41	14	19	7	3
V	16730917	5	9	32	18	11	17	18	33	10	31	14	30	51	11	25	41	15	19	7	3
V	16730931	4	10	31	15	15	18	15	36	11	34	13	30	47	9	23	47	15	25	6	3
V	16730935	4	10	31	15	15	17	15	36	11	34	14	29	48	9	24	47	15	25	6	3
V	16730955	5	10	31	11	13	17	13	30	10	33	13	26	51	9	26	43	15	25	6	3
V	16730970	5	0	31	0	13	0	14	0	8	1	10	0	53	0	22	0	14	0	5	0
V	16730972	5	0	31	0	13	0	14	0	8	0	10	0	51	0	22	0	14	0	5	0
V	16730976	5	0	30	0	13	0	14	0	8	0	10	0	51	0	22	0	14	0	5	0
V	16730992	5	0	30	0	13	0	14	0	7	0	10	0	50	0	21	0	14	0	3	0
V	16731007	5	0	28	0	13	0	13	0	7	0	8	0	48	0	20	0	15	0	3	0
V	16731011	8	0	27	1	14	0	11	0	7	0	6	0	45	0	20	0	14	0	3	0
V	16731038	5	1	16	1	9	3	7	4	4	9	7	6	20	2	9	7	11	2	0	0
V	16731047	5	1	14	1	8	3	6	6	2	9	8	7	19	2	8	9	12	3	0	0
V	16731092	8	6	11	3	10	10	5	18	3	33	6	17	11	8	8	17	12	18	1	3
V	16731095	8	6	11	3	12	10	6	18	4	33	6	17	14	8	8	17	13	18	1	3
V	16731098	8	7	11	4	13	10	7	19	4	34	6	20	14	8	9	17	14	18	1	3
V	16731143	9	18	16	7	13	19	8	36	7	53	5	37	14	13	12	31	17	31	4	9
V	16731146	9	18	15	7	13	19	8	36	7	53	5	37	15	13	11	31	16	31	4	9
V	16731186	18	10	17	7	24	13	26	24	33	32	26	25	15	9	23	20	40	27	16	4
V	16731198	17	11	17	7	24	13	24	24	34	32	29	26	14	9	21	20	39	28	15	4
V	16731201	16	11	15	7	22	13	22	24	29	32	29	26	13	9	20	20	39	28	15	4
V	16731215	6	22	7	14	12	28	10	38	6	53	7	47	9	14	6	35	22	47	5	14
V	16731241	13	13	8	9	23	15	22	16	22	16	30	20	10	10	20	19	42	22	13	5
V	16731242	13	13	8	9	23	15	22	16	22	16	30	20	10	10	20	19	42	22	13	5
V	16731257	4	22	4	15	12	25	8	34	7	39	7	42	6	15	7	44	24	39	5	13
V	16731334	1	12	13	16	16	19	8	27	9	38	11	27	13	7	16	40	20	22	7	9
V	16731366	4	7	21	12	15	18	14	16	14	28	17	13	25	5	22	31	20	9	8	1
V	16731368	1	10	21	12	15	18	12	19	12	28	13	16	24	6	23	30	19	10	7	3
V	16731380	2	12	23	12	15	18	12	19	13	24	14	17	29	6	25	31	20	11	6	3
V	16731402	1	10	26	11	15	18	12	19	13	23	13	16	32	5	28	29	18	11	6	3
V	16731405	1	9	26	11	15	16	12	15	13	22	13	13	29	5	26	26	17	11	6	1
V	16731411	1	8	26	11	15	16	12	14	13	22	13	13	29	5	27	26	17	11	6	1
V	16731437	2	5	29	8	17	12	10	12	11	14	10	7	33	3	23	17	16	7	6	1
V	16731443	4	4	28	7	17	11	10	12	12	13	9	7	31	3	23	17	16	7	6	1
V	16731458	4	4	26	7	15	11	10	12	11	12	9	6	28	3	22	15	15	7	6	1
V	16731461	4	4	27	7	15	11	11	12	11	12	9	6	27	3	22	15	15	7	6	1
V	16731475	7	3	27	5	15	10	15	6	18	6	11	4	27	2	21	10	19	6	7	0
V	16731481	7	3	22	5	15	10	15	6	16	6	4	3	25	2	14	7	11	6	3	0
V	16731495	10	0	22	0	13	0	16	0	19	0	5	0	26	0	24	0	14	0	7	0
V	16731498	10	0	22	0	13	0	16	0	19	0	5	0	26	0	25	0	15	0	7	0
V	16731503	10	0	20	0	11	0	16	0	18	0	5	0	25	0	28	0	15	0	7	0
V	16731512	10	0	20	0	13	0	19	0	23	0	7	0	31	0	33	0	17	0	9	0
V	16731514	10	0	23	0	12	0	21	0	30	0	8	0	36	0	35	0	23	0	11	0
V	16731550	9	10	19	10	9	20	18	30	21	23	7	18	30	11	33	14	19	20	10	5
V	16731568	9	10	19	12	7	20	19	30	21	28	8	20	30	12	34	16	19	20	10	5
V	16731642	7	11	20	17	7	27	19	29	12	38	6	18	38	22	32	34	22	23	9	3
V	16731707	7	15	26	20	9	29	19	27	10	47	12	18	57	25	34	51	26	20	7	5
V	16731715	6	15	32	20	11	29	23	27	12	46	15	18	64	24	39	50	27	20	8	5
V	16731729	3	14	30	20	11	28	18	25	13	43	14	17	71	22	33	46	25	17	8	4
V	16731742	3	7	28	13	11	12	18	12	14	20	16	12	70	14	34	27	26	13	8	4
V	16731749	3	14	28	41	11	24	18	32	14	49	16	37	71	47	34	57	26	26	8	13
V	16731771	3	16	30	44	14	25	19	33	15	51	15	43	72	51	35	68	25	30	8	15
V	16731878	9	14	37	30	17	27	33	46	36	49	24	38	57	46	55	51	29	27	13	11
V	16731894	4	0	19	0	11	0	26	0	21	0	17	0	33	1	37	0	19	0	10	0
V	16731907	4	10	14	21	4	29	11	50	6	49	7	36	29	23	20	56	12	28	6	8
V	16731917	5	13	15	21	9	25	22	39	17	42	16	29	25	22	36	48	19	21	9	5
V	16731932	6	16	7	19	4	24	7	37	6	44	8	26	17	20	20	45	8	23	5	4
V	16731980	9	15	15	19	3	25	10	32	9	49	15	23	22	25	22	44	15	24	4	11
V	16732141	14	24	22	33	11	21	11	33	11	57	8	35	35	27	30	72	14	31	10	4
V	16732198	8	18	17	34	10	25	11	35	9	55	7	37	30	29	18	62	14	34	10	4
V	16732199	8	18	17	34	10	25	11	35	9	55	7	37	30	29	18	62	14	34	10	4
V	16732234	11	21	11	31	8	23	12	35	6	58	8	35	20	22	19	51	9	31	10	2
V	16732239	11	21	11	31	8	23	12	35	6	60	10	38	20	23	20	51	8	31	10	2
V	16732251	8	18	11	31	8	21	12	32	5	59	10	32	19	22	17	49	8	30	9	2
V	16732263	9	19	12	33	5	22	15	35	3	60	10	33	15	23	18	50	9	29	8	2
V	16732293	9	14	8	24	2	10	13	30	4	49	9	25	18	11	19	35	8	21	6	1
V	16732297	9	14	9	24	2	8	14	29	4	48	9	24	18	10	23	35	8	19	7	1
V	16732298	9	14	9	24	2	8	14	29	4	48	9	24	18	10	23	35	8	19	7	1
V	16732299	9	14	9	24	2	8	14	29	4	48	9	24	18	10	22	35	8	19	7	1
V	16732434	5	17	9	22	10	16	20	24	9	43	10	24	24	14	23	34	9	31	2	6
V	16732444	3	18	15	22	11	17	18	25	9	45	10	25	27	18	24	39	10	35	2	6
V	16732447	4	18	15	22	12	17	18	26	10	44	10	28	29	18	23	39	10	35	2	6
V	16732460	5	13	15	20	11	17	20	26	10	44	10	25	28	19	23	41	9	34	2	6
V	16732472	4	13	17	21	11	18	20	26	10	45	11	26	31	20	24	42	9	33	2	6
V	16732517	5	22	33	31	16	27	33	34	19	60	18	41	46	29	35	43	17	36	5	6
V	16732538	5	27	34	34	11	28	30	43	10	74	15	54	39	39	26	45	19	41	3	7
V	16732553	4	25	32	33	13	27	27	38	10	59	14	45	39	29	26	42	20	39	4	6
V	16732590	5	21	31	32	11	27	24	36	12	56	20	44	43	26	27	46	21	36	7	2
V	16732674	8	15	14	14	11	26	16	29	6	48	10	33	15	20	15	37	11	30	5	6
V	16732721	8	20	8	14	10	26	9	37	5	47	3	36	6	17	6	38	8	24	1	4
V	16732727	8	19	8	14	9	24	9	35	5	44	2	36	6	13	5	36	8	22	1	4
V	16732730	8	19	8	14	9	24	9	35	5	44	2	36	6	13	5	35	9	22	1	4
V	16732775	7	13	8	10	10	18	7	28	8	25	3	25	8	9	7	20	12	15	2	1
V	16732778	7	12	9	10	11	18	7	27	9	24	3	25	8	8	8	20	12	15	2	1
V	16732781	7	12	9	10	12	18	7	27	9	24	3	25	8	8	8	20	12	15	2	1
V	16732820	7	6	19	4	16	7	22	8	16	9	11	12	18	2	15	10	22	3	3	1
V	16732826	4	8	17	6	13	10	15	13	12	13	9	14	16	5	11	14	17	7	3	1
V	16732831	4	7	20	6	16	10	17	12	12	12	7	11	18	5	15	14	19	7	4	1
V	16732842	7	5	24	3	18	3	23	5	15	6	10	4	20	1	22	5	23	2	4	0
V	16732851	5	6	24	2	17	5	21	7	13	9	11	4	21	1	18	7	19	4	4	0
V	16732883	3	2	26	0	16	1	20	3	13	0	17	2	20	1	22	1	20	1	4	0
V	16732902	4	3	26	0	17	1	19	3	14	1	17	2	19	1	26	1	21	2	5	0
V	16732930	4	1	24	0	15	0	21	0	11	1	16	1	17	0	19	0	18	1	4	0
V	16732933	4	1	25	0	14	0	21	0	11	1	16	0	17	0	19	0	18	1	3	0
V	16732936	4	1	26	0	14	0	21	0	11	1	16	0	17	0	18	0	18	1	3	0
V	16732938	4	1	25	0	14	0	20	0	11	1	16	0	16	0	18	0	16	1	3	0
V	16732940	4	1	25	0	14	0	20	0	11	1	15	1	16	0	14	0	16	1	4	0
V	16732947	4	2	23	0	15	0	20	3	11	1	14	4	16	0	15	0	18	2	4	1
V	16732952	4	2	23	0	15	0	20	3	11	1	14	4	15	0	15	0	17	2	4	1
V	16732956	4	2	23	0	14	0	19	4	11	1	14	4	16	0	13	1	14	2	4	1
V	16732962	4	2	22	1	13	1	19	6	10	2	14	7	15	0	13	1	13	5	4	1
V	16732973	4	9	21	3	12	2	18	11	10	12	14	13	18	4	17	17	14	8	4	1
V	16733024	3	15	12	18	9	13	13	25	6	36	8	23	16	8	15	34	7	19	2	1
V	16733034	2	17	12	23	7	15	13	25	3	41	7	25	14	12	10	40	7	20	3	3
V	16733049	5	12	12	21	8	17	16	19	4	41	8	22	15	14	19	38	10	19	2	3
V	16733057	4	12	12	22	8	18	16	20	4	42	6	23	18	15	19	39	12	20	2	4
V	16733063	0	16	11	23	7	20	12	26	2	44	5	25	19	17	13	45	9	22	3	4
V	16733064	0	16	11	23	7	20	12	26	2	44	5	25	19	17	13	45	9	22	3	4
V	16733096	4	13	16	23	11	19	14	21	6	42	4	29	25	20	24	42	11	21	4	5
V	16733099	4	13	16	23	11	19	14	21	6	42	4	29	24	20	24	42	11	21	4	5
V	16733133	2	8	17	16	12	17	17	17	3	35	3	24	18	12	19	35	8	17	2	3
V	16733146	2	9	17	12	12	17	17	16	3	36	4	25	14	8	18	32	10	15	2	1
V	16733226	3	12	5	13	5	10	13	22	2	30	4	29	9	5	8	27	12	11	4	2
V	16733244	3	13	6	12	3	11	13	26	2	33	4	31	9	8	9	25	12	12	3	1
V	16733261	3	12	6	11	4	10	13	27	2	34	4	23	7	8	8	22	16	10	3	1
V	16733278	3	12	7	10	2	8	14	26	2	31	5	21	7	8	9	20	15	10	3	1
V	16733288	3	14	7	11	2	8	14	26	0	34	5	20	8	8	10	23	15	10	3	1
V	16733298	3	14	8	13	4	9	14	27	0	35	5	22	12	14	10	26	14	15	3	2
V	16733311	3	12	8	17	4	12	13	23	2	37	5	22	15	20	8	28	17	16	3	3
V	16733368	4	14	14	32	6	18	11	40	5	48	6	35	33	36	18	47	24	26	5	9
V	16733379	4	13	16	32	9	17	11	40	7	46	6	36	38	36	21	45	22	26	5	8
V	16733424	5	8	25	32	12	22	8	38	13	40	11	36	54	37	29	54	20	21	7	7
V	16733425	5	8	25	32	12	22	8	38	13	39	11	36	53	37	29	54	20	21	7	7
V	16733428	5	8	27	32	12	22	8	38	13	39	11	36	54	37	29	54	19	21	7	7
V	16733432	6	9	27	32	12	22	8	38	13	39	11	37	56	37	27	55	19	21	9	7
V	16733547	5	20	25	27	9	23	14	36	14	37	10	45	59	32	25	50	11	26	8	14
V	16733607	3	18	19	19	8	22	12	20	14	25	10	30	41	21	27	37	9	25	4	9
V	16733612	3	17	22	18	9	22	10	21	16	26	12	30	42	21	27	36	12	28	5	9
V	16733633	4	14	21	9	8	23	10	25	18	23	10	24	27	10	19	21	10	22	4	6
V	16733652	6	17	22	15	8	27	13	36	22	32	9	25	25	17	21	28	10	19	2	11
V	16733686	4	15	21	15	9	24	11	38	22	30	12	23	26	18	19	33	9	25	2	5
V	16733723	7	8	18	4	7	8	11	19	19	12	11	9	23	6	19	17	8	16	2	4
V	16733728	7	8	19	4	7	9	11	19	18	12	11	9	22	6	19	17	8	16	2	4
V	16733733	7	8	17	4	7	9	12	19	18	12	11	9	21	6	19	17	8	16	2	4
V	16733745	7	8	16	4	7	9	9	19	18	12	12	9	19	6	19	17	8	16	2	4
V	16733746	7	8	15	4	7	9	9	19	16	12	14	9	18	6	19	17	10	15	2	4
V	16733749	7	8	14	4	7	9	9	19	14	12	14	9	16	6	17	17	10	16	2	4
V	16733756	7	8	14	4	7	9	8	19	12	13	14	10	16	6	16	18	10	16	2	4
V	16733782	6	15	12	4	8	21	9	27	5	20	14	25	10	11	10	22	8	23	2	9
V	16733874	6	12	6	2	9	19	10	26	4	22	14	23	10	10	9	21	5	15	3	9
V	16733886	5	14	7	7	9	18	9	25	4	24	12	23	11	12	8	23	6	19	3	10
V	16733920	5	13	8	10	8	16	9	21	4	26	13	21	16	18	11	19	7	17	3	10
V	16733937	5	11	8	10	7	15	8	23	5	29	13	22	20	19	12	20	5	17	3	10
V	16733955	5	11	9	16	7	19	13	27	5	37	10	24	22	25	13	28	4	12	3	10
V	16733979	5	13	11	17	6	19	13	21	6	34	10	28	23	27	11	23	7	12	4	7
V	16733994	5	12	11	18	6	19	11	21	6	34	10	29	23	25	11	25	7	12	4	4
V	16734035	6	10	16	22	7	22	7	32	8	48	6	37	27	34	9	37	12	14	4	8
V	16734063	5	15	27	24	8	28	11	41	12	48	8	41	33	47	16	44	13	13	4	9
V	16734102	6	17	35	29	9	32	12	39	14	55	9	51	48	54	23	56	16	18	6	13
V	16734111	7	18	35	29	11	31	11	38	14	54	9	49	47	55	23	57	16	18	5	13
V	16734156	7	17	31	29	13	35	14	37	14	61	11	53	54	57	27	57	14	26	4	13
V	16734171	9	19	33	30	15	34	16	37	16	63	13	52	61	59	30	56	15	27	5	13
V	16734179	9	18	31	28	14	33	17	33	15	63	12	51	59	55	28	55	14	27	5	13
V	16734183	9	18	25	28	14	33	17	31	15	62	12	50	59	55	28	54	14	26	5	13
V	16734193	9	16	26	25	13	24	17	26	14	50	12	40	58	42	30	44	13	24	5	9
V	16734195	9	15	26	25	13	24	16	27	14	50	12	40	58	42	29	44	13	24	5	9
V	16734246	6	18	26	22	14	28	13	37	11	54	18	40	53	44	28	54	12	30	8	11
V	16734264	3	12	25	17	14	28	15	36	12	46	19	30	55	32	30	54	9	28	9	9
V	16734279	2	12	23	15	15	23	12	33	14	37	18	23	62	32	30	42	9	23	7	8
V	16734286	2	12	24	15	15	23	12	31	14	37	18	21	60	29	33	41	9	21	8	8
V	16734294	3	11	27	9	14	19	13	26	14	32	18	18	57	27	31	37	8	20	8	4
V	16734298	3	11	25	9	14	18	13	26	14	31	18	18	57	27	32	37	8	20	8	4
V	16734300	3	11	25	9	14	18	13	26	14	31	18	18	56	27	33	37	8	20	8	4
V	16734315	4	8	35	8	18	12	13	19	13	15	20	11	62	19	29	27	10	12	8	3
V	16734321	5	8	40	8	17	12	13	19	11	17	20	11	67	20	27	30	10	16	9	4
V	16734341	5	5	42	8	18	9	13	18	13	16	20	10	62	19	29	29	13	14	10	4
V	16734363	8	5	44	7	22	8	14	15	14	13	21	9	71	15	28	23	13	12	8	2
V	16734368	8	5	44	7	21	8	14	15	14	13	21	9	70	15	28	23	13	12	8	2
V	16734370	8	5	45	7	21	8	14	15	14	13	21	9	70	15	28	23	13	12	8	2
V	16734379	12	5	77	5	23	8	18	15	16	13	26	7	81	15	28	23	14	12	8	1
V	16734381	12	5	76	5	23	8	18	15	16	13	26	7	81	15	28	23	14	12	8	1
V	16734394	8	1	43	1	23	4	13	6	16	5	23	2	75	5	26	12	12	8	6	1
V	16734401	10	0	44	0	22	2	13	2	16	2	23	0	77	0	25	2	13	0	6	0
V	16734402	10	0	44	0	22	0	13	0	16	0	23	0	75	0	25	0	13	0	6	0
V	16734418	10	0	48	0	22	0	15	0	15	0	23	0	79	0	26	0	14	0	5	0
V	16734483	9	0	33	0	14	0	11	0	13	0	13	0	75	0	29	0	10	0	7	0
V	16734487	8	0	35	0	14	0	10	0	14	0	14	0	76	0	28	0	12	0	6	0
V	16734493	11	0	41	0	16	0	14	0	19	0	18	0	94	0	39	0	19	0	8	0
V	16734496	10	0	40	0	16	0	12	0	14	0	17	0	84	0	38	0	21	0	7	0
V	16734498	11	0	40	0	15	0	13	0	14	0	17	0	83	0	38	0	20	0	7	0
V	16734513	7	0	32	0	10	0	14	0	13	0	15	0	66	0	30	0	16	0	7	0
V	16734533	7	0	34	0	9	0	18	0	14	0	13	0	74	0	30	0	16	0	7	0
V	16734568	7	15	34	25	10	20	18	21	14	46	13	29	79	40	29	40	17	28	7	9
V	16734578	7	15	37	27	10	20	19	21	14	49	13	31	85	41	31	40	17	30	7	11
V	16734596	7	12	32	27	9	12	20	17	12	45	14	25	85	39	31	33	17	30	7	10
V	16734599	7	12	36	27	9	12	20	17	12	45	13	25	91	39	31	34	19	30	7	10
V	16734606	7	12	37	27	7	12	21	17	13	45	15	25	89	39	29	34	17	30	7	10
V	16734607	7	12	37	27	7	12	22	17	13	45	15	25	89	39	29	34	17	30	7	10
V	16734629	6	14	35	35	9	20	23	25	14	57	15	39	88	47	30	50	19	32	8	14
V	16734633	6	15	36	34	9	21	23	26	14	56	15	37	81	44	30	46	18	29	8	14
V	16734640	6	19	37	36	9	21	22	27	14	56	13	38	78	45	27	47	18	30	7	14
V	16734673	4	20	39	38	10	23	22	29	14	56	14	39	74	39	25	47	16	32	8	12
V	16734706	5	25	38	33	8	28	16	24	10	45	11	40	47	35	21	47	17	22	7	8
V	16734709	5	25	38	29	8	27	16	24	10	42	10	40	47	34	21	47	14	22	7	8
V	16734712	5	25	38	29	8	27	16	24	10	42	10	40	47	33	21	47	14	22	8	8
V	16734718	6	25	38	38	8	31	16	32	10	46	12	43	48	35	22	51	18	22	8	10
V	16734745	5	23	29	35	8	28	10	30	10	37	16	37	46	28	16	39	14	16	8	6
V	16734760	5	0	33	0	7	0	10	0	8	0	16	0	44	0	19	0	14	0	8	0
V	16734774	5	0	27	0	6	0	10	0	8	0	16	0	43	0	17	0	14	0	7	0
V	16734786	3	0	27	0	8	0	12	0	9	0	16	0	54	0	21	0	18	0	9	0
V	16734795	3	0	26	0	6	0	12	0	10	0	16	0	53	0	24	0	18	0	10	0
V	16734796	3	0	25	0	6	0	12	0	10	0	16	0	53	0	24	0	18	0	10	0
V	16734813	4	25	25	31	9	31	15	33	12	49	19	46	62	56	29	56	20	26	12	10
V	16734932	10	14	37	40	18	30	20	44	22	66	12	49	78	61	29	65	15	25	18	11
V	16734934	10	14	37	40	18	30	20	44	22	66	12	49	80	61	29	65	15	24	18	11
V	16734935	10	14	37	40	18	31	20	44	22	66	12	49	81	62	30	65	15	25	18	11
V	16734953	10	13	36	40	18	31	20	42	22	65	12	46	80	60	25	63	12	25	13	11
V	16734955	10	13	36	40	18	31	20	42	22	65	12	46	80	60	26	62	13	25	13	11
V	16734956	10	13	36	39	18	31	20	42	22	66	12	46	80	60	25	63	13	25	13	11
V	16734975	10	16	36	41	19	33	15	42	22	70	11	47	77	62	26	78	13	26	10	11
V	16734989	10	15	37	38	21	36	15	38	22	61	12	48	73	57	23	71	12	29	10	10
V	16735000	8	12	43	36	20	33	16	34	25	53	12	42	73	50	24	68	10	26	10	7
V	16735005	9	13	43	36	21	31	18	34	26	51	12	44	80	49	26	71	12	28	13	7
V	16735010	7	12	42	35	21	31	18	34	25	47	13	41	77	47	26	65	12	26	13	8
V	16735013	7	10	43	33	21	29	20	31	26	47	13	37	77	40	26	65	11	27	13	8
V	16735025	6	11	42	32	20	27	19	32	24	51	12	37	76	32	24	66	10	27	14	11
V	16735027	7	11	42	32	20	27	20	32	24	51	12	37	76	32	26	66	10	27	14	11
V	16735034	8	10	44	30	19	25	18	26	22	54	14	42	77	27	23	64	14	32	17	12
V	16735065	6	17	39	38	20	22	18	26	21	55	13	42	64	43	23	75	14	39	21	12
V	16735075	6	18	39	38	20	23	17	25	21	54	13	42	56	43	23	73	14	38	22	12
V	16735076	6	18	39	37	20	23	17	25	21	54	13	42	56	42	23	73	14	38	22	12
V	16735343	9	0	36	0	9	0	16	0	15	0	9	0	54	0	22	0	13	0	7	0
V	16735345	9	0	35	0	9	0	16	0	15	0	9	0	53	0	21	0	13	0	7	0
V	16735351	9	0	35	0	9	0	16	0	15	0	9	0	52	0	20	0	13	0	7	0
V	16735353	9	0	35	0	9	0	16	0	15	0	9	0	51	0	18	0	13	0	7	0
V	16735355	9	0	35	0	9	0	16	0	15	0	9	0	51	0	18	0	13	0	7	0
V	16735358	9	0	37	0	9	0	18	0	14	0	10	0	54	0	21	0	13	0	7	0
V	16735359	8	0	37	0	9	0	18	0	13	0	10	0	53	0	21	0	13	0	7	0
V	16735372	8	0	33	0	10	0	16	0	12	0	10	0	54	0	19	0	11	0	6	0
V	16735374	8	0	33	0	10	0	17	0	11	0	11	0	52	0	19	0	11	0	6	0
V	16735375	8	0	33	0	10	0	17	0	11	0	11	0	52	0	19	0	11	0	6	0
V	16735379	8	0	33	0	10	0	17	0	10	0	11	0	51	0	19	0	11	0	6	0
V	16735388	8	0	35	0	10	0	18	1	11	2	12	0	49	0	19	0	12	0	5	0
V	16735400	8	7	29	7	10	13	16	16	9	23	9	5	38	16	18	17	8	6	4	5
V	16735405	6	7	29	7	9	13	15	16	9	23	9	6	38	16	16	17	9	6	4	5
V	16735406	6	7	29	7	9	13	15	16	9	23	9	6	38	16	15	18	9	6	4	5
V	16735412	6	7	27	7	8	13	15	16	9	23	9	7	34	16	16	19	10	8	5	5
V	16735419	6	7	26	7	8	15	16	16	9	23	9	8	34	16	17	19	10	8	5	5
V	16735427	7	8	26	8	8	16	16	16	9	23	8	9	32	16	17	19	11	10	6	6
V	16735451	6	8	25	8	8	16	15	15	9	24	6	10	26	16	19	19	11	10	6	7
V	16735468	6	7	23	5	8	13	18	19	10	22	4	13	24	11	18	17	13	9	7	7
V	16735477	6	8	22	5	7	13	18	16	9	21	7	15	23	9	14	15	12	9	6	8
V	16735508	5	7	23	4	8	12	19	11	11	14	8	14	24	3	11	11	10	10	6	7
V	16735577	5	7	25	16	9	23	16	23	8	46	9	29	30	18	21	42	9	12	10	4
V	16735586	5	6	27	13	8	18	17	19	11	39	11	20	37	12	24	34	9	8	9	3
V	16735589	5	6	26	12	7	18	15	19	11	38	10	20	34	12	23	34	9	8	9	3
V	16735591	5	6	27	12	7	18	15	19	11	38	10	20	34	12	22	34	9	8	9	3
V	16735613	5	16	29	23	6	27	14	28	10	55	10	38	35	23	26	53	10	16	11	10
V	16735735	4	19	22	28	7	23	19	31	14	45	7	36	26	20	16	52	14	24	10	9
V	16735741	5	19	24	25	8	19	18	29	15	40	7	31	26	16	16	46	14	20	11	6
V	16735743	5	19	24	24	8	19	18	28	16	40	7	31	27	16	17	46	14	20	12	6
V	16735744	5	19	24	25	8	19	19	28	16	40	7	31	27	16	17	46	14	20	12	6
V	16735747	7	19	24	25	8	19	19	28	16	40	7	31	27	16	19	46	15	20	12	6
V	16735788	8	22	24	31	8	29	21	31	14	49	9	49	31	31	24	65	18	24	14	16
V	16735797	8	22	22	32	8	29	21	32	14	48	8	45	31	32	21	62	20	24	15	15
V	16735829	7	22	28	31	7	32	20	32	14	53	11	43	36	33	24	63	20	29	16	17
V	16735839	5	22	24	32	5	32	16	35	11	50	10	42	39	33	23	61	15	26	15	16
V	16735871	7	18	24	36	7	30	10	43	12	55	9	45	43	44	23	61	20	29	12	31
V	16735879	10	17	24	35	10	30	9	41	11	54	7	42	47	46	21	59	25	28	13	30
V	16735884	11	17	21	34	11	29	10	41	11	54	7	41	46	46	25	58	25	29	12	30
V	16735892	11	17	24	35	10	31	13	42	11	57	6	40	45	46	29	64	25	32	12	30
V	16735902	11	18	25	36	10	35	12	45	10	60	7	38	47	47	31	69	25	35	11	30
V	16735947	10	16	35	36	13	33	14	45	17	54	6	42	50	50	30	71	22	34	9	27
V	16735959	10	17	39	37	13	34	15	45	21	55	8	44	58	52	32	73	25	34	11	25
V	16735964	10	16	35	35	13	33	14	44	21	48	9	37	60	48	31	66	20	35	8	25
V	16735979	10	14	35	30	13	30	16	43	19	45	9	36	60	48	30	60	23	34	7	22
V	16735984	10	13	36	28	13	29	16	39	17	42	12	34	56	47	31	55	23	33	6	22
V	16735985	10	13	36	28	13	29	16	39	17	42	10	34	58	47	31	56	23	33	6	22
V	16736015	11	0	36	3	19	1	16	2	21	1	11	1	75	0	30	3	22	1	8	0
V	16736018	11	0	36	0	20	0	17	0	21	0	12	0	78	0	33	0	22	0	10	0
V	16736078	10	1	41	6	18	4	15	13	18	11	15	5	84	12	34	9	26	7	14	2
V	16736138	14	6	30	24	19	22	17	27	17	38	16	44	82	59	36	55	27	40	14	12
V	16736144	13	6	30	26	19	24	17	29	15	38	15	45	78	61	28	55	27	40	13	12
V	16736228	11	6	30	31	17	30	20	34	9	41	14	53	68	61	25	50	22	41	20	17
V	16736234	11	6	30	30	18	30	18	32	9	40	14	46	66	59	25	50	21	35	20	17
V	16736235	11	6	30	30	18	30	17	32	9	40	14	45	64	59	25	48	22	34	20	17
V	16736279	10	8	30	34	18	37	19	26	10	48	9	43	69	47	27	57	18	37	18	21
V	16736360	10	12	23	34	19	26	12	26	6	64	16	47	63	43	35	59	13	37	18	22
V	16736405	10	13	26	34	16	24	9	28	12	64	14	45	63	52	31	58	15	40	19	17
V	16736481	6	0	38	0	11	1	7	0	16	2	14	3	56	2	24	5	17	4	20	0
V	16736584	3	18	35	34	19	27	12	33	21	49	11	39	62	36	35	45	19	24	8	8
V	16736646	2	24	36	32	17	34	14	25	24	54	11	40	56	33	42	47	16	24	5	9
V	16736673	2	22	38	32	14	32	14	25	23	48	10	30	58	29	46	44	16	20	5	8
V	16736674	2	22	38	32	14	32	14	25	23	48	10	30	58	29	46	44	16	20	5	8
V	16736701	1	14	38	16	16	19	20	12	21	34	12	21	54	16	47	28	13	10	7	6
V	16736743	2	21	36	18	22	34	20	27	20	46	15	33	51	23	46	36	13	16	10	9
V	16736752	2	20	39	18	22	32	19	27	19	42	15	28	50	23	43	32	14	16	9	9
V	16736754	2	20	36	18	22	32	19	28	19	41	15	28	50	23	43	31	14	16	9	9
V	16736765	3	20	36	16	22	30	19	28	19	36	15	25	44	20	43	31	15	15	9	9
V	16736766	3	20	37	16	23	30	19	28	19	36	15	25	44	20	45	31	15	15	9	9
V	16736777	3	2	42	0	23	2	19	0	19	0	17	0	44	2	39	2	14	0	15	0
V	16736780	3	2	42	0	23	2	19	0	18	0	17	0	44	2	37	2	14	0	15	0
V	16736782	3	2	41	0	23	2	19	0	17	0	18	0	44	2	36	2	15	0	15	0
V	16736789	3	2	41	0	23	2	21	0	18	0	16	0	43	2	35	2	15	0	14	0
V	16736790	3	2	41	0	23	2	21	0	18	0	16	0	43	2	35	2	15	0	14	0
V	16736796	3	2	41	0	24	2	22	0	17	0	16	0	45	2	35	2	15	0	15	0
V	16736802	3	2	41	0	24	2	22	0	17	0	14	0	45	2	34	2	15	0	15	0
V	16736815	3	0	42	0	25	0	25	0	19	0	14	0	46	0	32	1	15	0	15	0
V	16736821	3	0	42	0	25	0	20	0	19	0	14	0	47	0	32	0	15	0	14	0
V	16736836	3	0	42	0	24	0	16	0	17	0	14	0	46	0	30	0	14	0	13	0
V	16736842	4	0	42	0	23	0	16	0	17	0	15	0	46	0	26	0	14	0	11	0
V	16736848	4	0	41	0	22	0	14	0	16	0	17	0	44	0	24	0	15	0	12	0
V	16736861	4	10	40	20	20	22	16	32	15	36	17	32	42	33	26	48	16	19	12	12
V	16736864	4	11	39	21	20	23	16	33	16	36	17	33	43	34	27	49	18	19	12	12
V	16736876	5	13	39	24	17	23	15	37	21	39	17	42	48	38	26	56	15	22	11	15
V	16736878	5	13	35	24	15	24	11	37	21	39	17	42	45	38	20	56	15	22	11	15
V	16736882	5	14	32	24	13	26	11	37	22	40	17	42	47	39	21	59	16	23	11	15
V	16736894	3	15	37	27	11	28	11	39	21	43	19	49	46	40	24	60	15	22	15	16
V	16736895	3	18	37	27	11	28	12	39	20	43	19	49	46	40	24	60	15	24	15	16
V	16736915	5	19	35	29	11	32	14	43	19	47	17	60	47	45	31	68	18	29	13	16
V	16736980	6	20	40	29	11	33	21	35	17	47	22	60	62	37	35	60	19	20	14	11
V	16736986	6	8	40	16	12	15	22	10	16	28	21	26	65	23	36	30	19	8	14	5
V	16736996	5	7	37	14	13	14	20	10	16	27	22	27	70	21	38	30	19	8	15	5
V	16737009	6	7	43	14	12	15	20	10	15	27	23	28	78	21	40	30	18	9	15	5
V	16737020	6	11	41	31	11	24	20	31	15	53	23	58	77	53	40	58	18	25	16	12
V	16737035	6	11	47	36	14	28	21	39	16	56	24	62	81	62	42	66	19	28	15	13
V	16737047	7	14	47	38	15	34	19	45	23	63	25	65	91	62	40	70	19	28	17	15
V	16737080	4	19	42	38	16	46	19	55	19	72	20	63	89	63	37	72	18	33	12	13
V	16737089	3	18	39	35	15	46	23	52	18	68	18	60	88	61	36	68	17	30	9	13
V	16737166	4	24	33	37	16	42	20	45	18	56	11	57	64	57	33	58	16	28	10	12
V	16737206	4	21	27	36	18	36	17	32	16	66	13	34	52	38	33	38	10	18	9	6
V	16737209	4	21	27	35	18	36	17	32	17	65	13	33	52	37	32	33	10	18	11	6
V	16737237	4	21	26	32	18	33	18	31	18	57	11	30	55	34	31	31	10	22	11	7
V	16737239	4	21	24	32	18	33	18	31	18	57	11	30	55	34	31	32	10	21	11	7
V	16737248	4	23	22	31	16	30	18	35	18	57	10	29	52	34	30	31	12	24	10	8
V	16737251	4	24	23	34	15	31	18	35	18	56	10	34	52	34	31	32	15	24	10	9
V	16737329	4	14	23	25	12	29	11	22	11	36	9	26	42	21	24	32	14	21	6	8
V	16737332	4	14	24	25	12	29	11	22	11	38	9	26	43	24	24	34	14	21	6	8
V	16737344	5	15	26	23	14	26	12	25	13	36	15	25	51	24	26	41	16	17	7	13
V	16737356	5	14	23	25	14	23	11	27	12	36	15	27	48	22	22	42	17	19	5	10
V	16737384	4	11	18	22	13	20	11	22	12	32	16	28	47	22	21	41	19	18	5	9
V	16737772	2	6	37	21	11	11	14	21	22	23	12	20	58	7	34	28	17	13	8	6
V	16737786	2	6	36	22	11	12	14	23	21	25	12	23	66	9	36	32	15	14	8	6
V	16737788	2	6	35	22	11	13	14	23	21	25	12	23	68	9	33	32	15	14	8	6
V	16737807	2	7	33	25	11	17	14	24	20	30	14	25	71	10	30	34	16	15	10	6
V	16737819	2	6	35	25	11	17	14	22	20	32	14	25	73	11	31	38	15	13	13	6
V	16737825	3	7	37	25	12	18	17	23	19	36	14	28	75	13	31	38	15	17	13	8
V	16737843	5	7	42	23	8	18	18	21	20	41	15	28	72	17	29	42	17	20	13	9
V	16737849	5	9	42	26	9	18	18	24	21	47	15	31	74	18	31	45	18	21	14	9
V	16737855	6	9	43	24	9	18	18	24	22	47	15	31	75	18	30	45	19	21	14	9
V	16737894	8	11	40	24	7	20	16	30	18	56	10	37	77	27	35	49	18	30	13	10
V	16737907	9	11	46	25	8	18	18	35	12	59	11	34	65	33	39	50	17	30	12	11
V	16737918	9	8	40	24	6	21	17	30	11	60	12	34	59	40	39	52	18	31	12	11
V	16737942	12	12	43	26	7	20	21	32	10	61	14	41	64	39	40	43	20	39	12	6
V	16737954	11	11	43	25	9	22	21	31	11	59	14	41	58	39	40	44	20	36	9	4
V	16737960	11	11	42	25	9	21	21	31	10	60	14	41	57	38	40	44	20	37	9	4
V	16738032	13	14	34	28	10	34	16	38	12	58	18	53	70	34	37	49	21	35	4	17
V	16738038	13	14	31	26	9	33	15	37	12	58	17	55	69	32	37	49	21	33	5	17
V	16738062	10	12	32	29	11	30	16	31	18	51	13	48	79	33	44	43	21	29	7	18
V	16738077	9	11	28	29	12	27	16	31	17	54	12	51	86	32	43	45	22	30	8	18
V	16738080	9	11	28	29	11	25	16	30	17	54	11	51	87	32	43	45	22	30	8	18
V	16738098	9	13	28	28	17	23	21	23	17	50	11	44	88	29	39	38	22	25	6	19
V	16738100	9	13	28	28	17	23	21	23	17	48	11	43	88	29	39	38	22	25	6	19
V	16738115	10	9	26	24	18	19	22	19	16	42	12	36	85	23	40	28	20	22	6	19
V	16738119	10	9	24	22	19	18	21	19	17	42	11	35	87	23	39	28	18	22	6	19
V	16738137	7	5	25	19	19	14	20	17	16	37	9	31	87	19	37	19	16	17	6	17
V	16738204	8	24	26	31	20	29	21	37	15	57	10	51	81	46	30	40	18	31	6	19
V	16738211	8	24	26	31	19	30	22	38	15	60	10	51	81	47	29	42	17	30	6	19
V	16738214	8	24	25	31	21	30	22	38	15	60	13	51	81	47	29	42	17	31	6	19
V	16738284	5	24	21	27	18	28	18	33	15	59	11	49	53	39	19	32	17	36	9	18
V	16738297	6	18	16	23	14	29	14	32	11	54	11	42	43	34	16	27	15	33	9	15
V	16738332	6	10	10	7	9	11	13	13	9	22	12	17	32	13	20	13	11	11	9	6
V	16738342	6	10	10	6	9	11	15	12	8	20	11	16	31	11	20	10	11	10	8	6
V	16738346	7	10	12	6	10	11	15	12	9	20	11	16	31	11	22	10	12	10	8	6
V	16738380	10	16	22	26	9	25	14	33	13	53	9	42	40	31	28	46	16	26	6	16
V	16738388	10	16	22	25	10	30	12	33	11	52	8	44	40	33	32	50	14	29	7	16
V	16738416	10	15	22	23	13	30	7	32	15	58	10	39	48	37	33	62	13	31	9	14
V	16738422	10	15	23	21	13	31	7	30	17	56	11	37	44	33	30	60	13	33	9	14
V	16738434	11	14	32	27	13	32	7	41	19	57	15	43	54	39	32	63	13	34	15	14
V	16738461	12	15	35	27	16	33	12	38	22	57	13	46	52	37	33	59	15	40	16	11
V	16738479	13	15	33	26	16	33	12	37	20	56	13	44	51	37	35	57	15	40	16	10
V	16738493	13	15	36	27	19	31	16	36	20	53	14	42	55	37	37	55	18	40	17	9
V	16738515	13	0	33	0	18	0	19	0	18	1	15	1	56	0	29	0	16	0	15	0
V	16738520	13	0	33	0	19	0	19	0	19	1	15	1	57	0	29	0	16	0	15	0
V	16738522	12	0	32	0	18	0	19	0	19	1	15	1	55	0	29	0	16	0	15	0
V	16738529	13	0	32	0	18	0	21	0	20	1	16	1	58	0	29	0	16	0	16	0
V	16738550	13	14	30	16	15	23	26	15	21	41	20	42	68	31	36	23	22	24	17	15
V	16738562	10	14	26	17	13	23	25	15	17	43	16	43	59	34	30	26	19	27	15	17
V	16738564	10	15	26	21	13	23	25	15	17	46	16	45	59	36	30	27	19	28	15	17
V	16738571	10	15	25	26	13	24	26	18	17	51	16	47	59	40	30	31	19	28	15	18
V	16738652	9	18	41	36	15	27	28	33	17	56	21	55	78	44	28	50	22	29	18	13
V	16738658	9	16	41	35	15	23	28	33	16	53	21	53	76	42	28	46	22	33	18	12
V	16738660	9	17	41	35	16	23	28	34	16	53	21	55	76	46	27	47	22	35	20	10
V	16738691	7	12	44	26	16	23	25	33	17	48	18	51	71	32	26	41	18	32	13	7
V	16738696	7	12	44	26	15	21	25	30	17	47	18	45	69	31	26	40	17	31	13	6
V	16738701	8	12	44	24	15	20	24	28	17	42	18	42	69	29	26	40	17	29	13	4
V	16738779	6	0	27	0	10	3	11	1	12	1	21	2	48	1	11	1	7	0	8	0
V	16738885	4	19	18	27	12	27	10	33	13	34	10	39	25	24	18	38	8	26	12	6
V	16738889	4	18	18	27	12	27	10	33	12	34	8	39	25	24	18	39	8	26	12	6
V	16738891	4	18	18	26	12	27	10	33	13	34	8	39	25	24	18	39	8	26	12	6
V	16738895	4	18	18	27	12	28	10	33	12	36	8	39	26	24	17	39	8	26	11	6
V	16738920	4	20	20	26	14	29	13	35	12	49	8	37	34	32	23	43	9	33	11	10
V	16739065	1	16	35	22	11	25	15	33	19	65	9	39	56	25	45	39	18	41	9	4
V	16739066	1	16	35	22	11	25	15	33	19	65	9	39	56	25	45	39	18	41	9	4
V	16739091	3	16	36	19	14	27	17	31	18	70	13	35	60	32	46	44	19	37	10	6
V	16739093	3	17	34	19	14	27	17	30	18	71	13	36	60	32	45	44	19	37	10	6
V	16739120	3	16	35	18	10	31	10	32	17	63	10	36	60	28	46	40	23	40	6	7
V	16739121	3	16	35	18	9	31	10	32	17	63	9	36	60	28	46	40	23	40	6	7
V	16739127	3	16	33	18	10	31	10	32	18	63	9	35	61	28	43	41	20	40	4	7
V	16739159	5	15	38	11	11	32	11	24	18	50	8	31	53	21	36	36	22	29	4	6
V	16739165	5	16	40	11	10	32	11	24	18	49	8	33	54	21	34	38	23	28	4	6
V	16739169	5	16	40	11	10	32	11	24	18	49	8	33	54	21	35	38	23	28	4	6
V	16739172	5	16	40	11	10	32	10	24	18	49	8	33	52	21	33	38	23	28	4	6
V	16739180	5	16	40	11	9	36	11	26	19	53	7	36	55	23	30	40	22	31	4	6
V	16739189	5	15	39	10	10	37	11	28	19	50	8	35	52	21	32	37	22	32	4	6
V	16739210	6	13	36	8	9	35	10	28	18	45	8	33	44	15	27	36	20	30	2	6
V	16739225	6	11	33	7	12	26	11	22	20	30	10	24	41	8	29	13	22	22	2	4
V	16739226	6	9	33	7	12	26	11	21	20	30	10	23	40	8	29	13	22	21	2	4
V	16739228	6	9	33	7	12	26	11	21	20	30	10	23	40	8	29	13	23	21	2	4
V	16739264	5	12	16	4	10	17	9	17	14	17	7	13	22	7	16	9	18	17	2	2
V	16739275	7	11	18	2	10	7	12	11	16	10	11	5	25	5	18	1	19	13	2	1
V	16739278	7	11	17	2	8	7	10	11	15	10	10	5	19	5	18	1	16	13	2	1
V	16739285	8	11	17	2	8	9	11	11	15	10	11	5	21	5	17	1	17	13	3	1
V	16739293	8	17	16	10	8	18	10	16	11	36	12	16	20	13	16	16	17	23	3	7
V	16739309	8	23	12	13	9	20	12	22	9	48	12	23	22	18	17	28	17	28	5	9
V	16739379	10	23	9	19	9	25	12	30	9	66	12	36	20	25	15	49	17	28	5	16
V	16739390	9	22	10	20	9	25	12	27	11	64	13	33	20	24	20	46	17	27	3	18
V	16739394	12	22	11	20	13	25	14	27	16	64	15	33	32	24	29	45	22	27	5	18
V	16739406	11	16	9	19	8	24	11	24	15	52	9	28	29	20	31	36	18	24	5	15
V	16739425	8	20	11	26	9	20	11	30	15	58	12	31	31	27	38	48	20	23	5	18
V	16739450	11	19	15	27	11	18	10	31	21	50	12	29	39	29	41	50	24	18	7	17
V	16739468	11	15	16	25	12	18	10	28	21	41	13	27	42	27	38	48	22	16	7	16
V	16739477	11	14	20	23	14	17	10	26	19	38	13	24	42	25	38	47	20	16	7	15
V	16739478	11	14	20	23	14	16	10	26	19	38	13	23	42	25	38	46	20	16	7	15
V	16739483	13	14	20	23	14	16	9	26	19	38	13	23	43	25	38	46	21	16	7	15
V	16739498	14	10	20	12	14	10	9	9	22	21	13	11	44	15	40	20	19	8	8	5
V	16739505	13	8	23	12	12	9	8	8	22	19	10	8	44	15	40	19	18	8	8	5
V	16739510	13	8	23	10	12	9	8	8	22	18	10	6	44	14	40	18	18	7	8	5
V	16739511	13	8	22	10	12	9	8	8	22	18	10	6	44	14	40	18	18	7	8	5
V	16739538	13	8	23	10	11	9	10	9	18	18	9	6	40	16	31	19	21	7	8	5
V	16739549	9	15	20	28	7	17	9	23	19	48	9	15	38	25	22	42	20	27	8	10
V	16739559	10	19	19	29	7	19	9	28	18	59	7	18	38	28	20	49	15	29	7	11
V	16739583	7	16	14	21	10	20	4	28	12	59	7	21	29	22	19	43	11	29	2	6
V	16739584	7	16	14	21	10	20	4	28	12	60	7	21	29	22	19	43	11	29	2	6
V	16739591	8	19	18	23	9	27	4	30	11	59	12	30	35	31	26	46	11	32	2	7
V	16739608	8	18	18	22	8	21	2	31	11	53	10	29	36	29	26	41	10	28	2	6
V	16739610	8	18	18	22	10	21	2	31	10	54	10	29	36	28	25	41	10	29	2	6
V	16739621	8	14	18	14	9	19	3	25	11	40	10	28	38	27	25	31	10	23	2	5
V	16739633	8	14	18	13	8	19	3	25	10	40	10	28	41	27	25	31	10	23	2	5
V	16739634	8	14	19	13	8	19	3	25	10	40	10	28	40	27	25	31	10	23	2	5
V	16739637	8	14	18	16	8	19	3	25	10	41	10	29	39	27	24	32	10	23	3	5
V	16739645	8	16	21	17	8	23	3	33	10	54	9	33	38	33	22	40	10	27	3	7
V	16739649	8	16	21	17	8	23	3	33	10	54	9	33	38	33	22	41	10	28	4	7
V	16739657	9	18	19	22	9	23	3	35	10	57	9	35	41	36	22	42	11	28	4	7
V	16739680	10	16	25	24	10	23	4	41	9	53	8	37	53	39	21	48	9	24	6	7
V	16739685	10	17	24	25	10	23	5	41	8	54	10	38	53	39	21	48	8	24	7	7
V	16739729	9	14	30	24	14	21	12	33	11	37	17	32	69	32	30	38	17	17	7	6
V	16739766	10	0	35	0	13	0	12	0	8	0	14	0	72	0	37	0	21	0	10	0
V	16739773	12	0	34	0	13	0	12	0	8	0	14	0	73	0	37	0	21	0	10	0
V	16739778	12	0	34	0	13	0	13	0	8	0	14	0	72	0	38	0	21	0	10	0
V	16739786	12	0	34	0	14	0	12	0	8	0	14	0	71	0	39	0	21	0	10	0
V	16739789	12	0	34	0	14	0	12	0	8	0	14	0	71	0	39	0	21	0	10	0
V	16739822	9	5	36	10	16	11	15	21	15	14	14	14	80	9	42	16	26	5	11	0
V	16739830	9	5	33	10	16	11	15	21	15	14	15	14	79	9	42	16	25	5	11	0
V	16739856	8	5	35	8	11	10	16	17	13	14	15	13	80	9	42	16	23	5	12	0
V	16739890	7	0	33	0	10	0	12	0	18	0	17	0	80	0	40	0	25	0	12	0
V	16739907	7	2	33	2	9	4	12	5	19	3	16	3	72	6	39	1	19	5	10	0
V	16739926	6	3	32	4	8	4	17	5	19	3	15	3	70	8	36	2	14	7	10	0
V	16739930	6	3	32	4	8	4	17	5	18	3	15	4	71	8	35	2	14	7	10	0
V	16739947	5	0	32	0	8	0	18	0	17	0	15	0	72	0	36	0	13	0	10	0
V	16739956	2	0	36	0	8	0	19	0	19	0	16	0	74	0	35	0	10	0	11	0
V	16740080	5	0	24	0	11	0	18	0	15	0	12	0	49	0	27	0	16	0	4	0
V	16740081	5	0	23	0	11	0	18	0	15	0	12	0	49	0	27	0	16	0	4	0
V	16740089	5	7	23	14	11	12	16	15	15	15	12	18	49	24	27	24	16	20	4	2
V	16740551	5	15	17	20	15	14	15	24	25	41	9	25	43	40	21	39	23	25	7	14
V	16740560	5	16	15	22	13	14	14	25	22	42	8	26	43	40	19	42	21	26	7	14
V	16740570	5	16	15	24	11	18	14	25	22	42	8	30	40	42	20	43	21	28	8	16
V	16740575	5	17	15	27	12	20	13	27	23	43	9	32	41	45	20	44	22	28	8	17
V	16740638	7	21	16	34	13	25	12	35	23	46	10	36	60	60	24	51	24	33	8	11
V	16740653	7	20	16	34	12	20	12	25	20	36	9	32	60	54	27	36	24	24	6	9
V	16740656	7	20	16	34	12	20	12	25	20	36	9	32	60	54	27	36	24	24	6	8
V	16740659	7	20	17	34	12	20	14	25	20	36	9	32	60	57	27	36	25	24	6	8
V	16740662	7	20	17	34	11	20	12	26	19	36	9	32	56	58	27	36	24	24	5	9
V	16740692	5	0	23	0	10	0	12	1	16	0	9	0	64	0	39	0	17	0	6	0
V	16740693	5	0	23	0	10	0	12	0	16	0	9	0	64	0	39	0	17	0	6	0
V	16740695	5	0	23	0	10	0	12	0	15	0	9	0	62	0	39	0	17	0	6	0
V	16740698	5	0	23	0	10	0	12	0	15	0	9	0	64	0	39	0	17	0	6	0
V	16740711	5	0	25	0	10	0	14	0	14	0	16	0	68	0	39	0	18	0	6	0
V	16740744	3	0	28	0	10	0	18	0	20	0	16	0	71	0	43	0	21	0	7	0
V	16740751	3	0	30	0	10	0	16	0	20	0	16	0	66	0	40	0	21	0	5	0
V	16740841	2	22	30	28	9	31	19	33	25	49	19	31	59	33	37	37	19	40	11	20
V	16740852	3	20	31	30	10	29	21	31	21	50	18	30	61	38	39	41	17	37	14	20
V	16740881	3	18	27	29	12	26	17	25	16	46	11	26	54	32	39	41	11	39	13	23
V	16740884	3	18	27	27	12	26	17	25	16	45	11	27	52	31	40	41	11	38	13	23
V	16740905	3	22	22	31	12	28	18	27	18	48	10	27	50	32	34	43	12	43	10	22
V	16740927	4	22	22	32	13	24	17	25	19	45	7	22	45	27	33	49	14	42	9	20
V	16740997	5	13	21	16	11	22	15	18	13	29	6	14	30	15	30	25	13	26	6	8
V	16741034	4	17	17	15	10	24	10	19	13	37	5	16	24	22	26	31	16	31	5	7
V	16741040	4	17	18	14	9	27	10	18	11	38	5	18	23	22	24	30	16	32	6	5
V	16741088	4	18	25	12	10	24	6	15	16	39	5	24	30	21	22	28	16	21	9	5
V	16741094	4	18	28	12	10	24	6	14	17	38	5	24	31	21	24	28	15	21	10	5
V	16741097	4	18	28	12	10	24	6	14	16	37	5	23	32	20	24	23	15	19	10	4
V	16741114	4	17	28	11	8	21	6	13	16	34	5	23	32	20	22	19	15	18	8	4
V	16741116	4	16	28	11	8	21	6	12	16	33	5	23	32	20	22	19	15	18	8	4
V	16741124	4	16	23	10	8	19	5	11	14	32	5	22	31	16	20	19	14	17	8	4
V	16741139	4	2	24	1	8	1	5	2	12	5	5	2	31	3	19	3	14	1	8	0
V	16741142	4	0	21	0	8	0	5	1	12	3	5	0	31	1	19	0	13	0	8	0
V	16741145	4	0	21	0	9	0	5	0	12	0	5	0	31	0	19	0	13	0	7	0
V	16741148	4	0	21	0	9	0	5	0	12	0	6	0	31	0	19	0	14	0	8	0
V	16741151	4	0	21	0	9	0	5	0	13	0	6	0	31	0	19	0	14	0	8	0
V	16741213	3	12	18	22	8	21	11	20	10	34	7	30	23	30	16	28	11	19	10	7
V	16741219	4	12	18	23	9	23	11	24	11	35	7	32	25	30	17	28	12	20	13	7
V	16741279	3	15	25	30	14	27	13	34	15	55	7	43	37	46	22	40	14	37	12	18
V	16741297	3	15	26	37	12	27	14	35	17	58	9	44	45	49	26	46	16	40	14	19
V	16741387	3	11	26	48	11	31	13	30	18	60	14	39	46	49	18	55	13	53	11	13
V	16741432	5	11	21	44	9	20	11	26	16	49	14	35	39	42	16	47	16	47	9	8
V	16741435	5	10	21	42	9	20	11	25	16	49	13	32	39	43	17	45	15	47	9	8
V	16741453	3	10	22	43	11	21	9	23	18	46	11	34	35	43	13	45	16	42	6	8
V	16741462	3	10	24	45	11	21	9	23	18	49	11	34	35	45	13	46	17	41	6	7
V	16741498	2	9	18	37	9	16	6	27	14	55	11	37	34	41	16	50	17	42	5	9
V	16741522	2	10	21	30	9	15	6	27	15	52	8	41	34	43	18	44	16	41	4	8
V	16741528	2	10	22	27	9	16	4	27	15	53	9	38	34	45	21	45	14	40	4	9
V	16741546	2	7	22	27	9	15	3	27	15	55	9	38	30	42	20	43	15	39	4	9
V	16741549	2	7	23	27	9	15	3	27	15	55	9	38	30	43	19	43	16	36	4	9
V	16742106	3	0	18	0	8	0	9	0	11	0	7	0	32	0	17	0	10	0	3	0
V	16742346	4	24	25	33	16	35	13	35	16	50	8	44	40	45	22	56	16	29	7	10
V	16742384	4	23	31	39	20	37	17	40	15	54	11	51	50	50	27	59	16	27	10	13
V	16742398	5	23	33	40	20	35	22	44	17	59	11	52	55	55	30	60	16	29	12	12
V	16742421	7	22	34	32	21	31	21	35	19	51	11	44	52	48	31	51	14	29	10	11
V	16742423	7	22	35	32	21	31	21	35	20	50	11	44	52	48	30	50	14	29	10	11
V	16742426	7	23	34	33	21	31	22	37	21	50	10	46	51	48	30	50	15	29	9	11
V	16742470	7	10	27	18	18	23	22	27	19	32	12	26	37	30	22	19	13	19	9	4
V	16742489	7	9	26	18	17	22	20	26	16	32	12	24	34	28	20	17	15	19	9	4
V	16742498	7	8	24	14	18	17	20	20	16	17	13	17	33	16	20	13	15	15	11	4
V	16742499	7	8	24	14	18	17	20	20	16	17	13	17	33	16	20	13	15	15	11	4
V	16742505	6	7	18	13	16	16	23	17	14	16	13	17	31	15	18	13	14	13	10	4
V	16742543	7	0	29	2	20	5	27	2	16	1	11	3	46	1	17	1	18	2	10	0
V	16742546	7	0	27	2	20	5	27	2	16	1	9	3	45	1	15	1	18	2	9	0
V	16742550	6	0	23	2	15	5	18	2	14	1	6	3	36	1	14	1	14	2	7	0
V	16742551	6	0	23	2	15	5	18	2	14	1	6	3	39	1	14	1	14	2	7	0
V	16742571	7	34	26	27	15	20	14	25	18	43	6	41	43	38	17	53	16	37	12	7
V	16742574	7	34	26	26	15	20	14	26	18	43	6	41	44	39	17	53	15	37	12	6
V	16742604	3	33	27	30	13	26	14	22	22	42	3	45	44	48	25	58	18	34	12	5
V	16742613	3	35	26	34	14	23	14	24	21	48	3	42	46	48	26	60	18	35	12	5
V	16742665	5	33	34	41	21	25	17	29	30	59	4	45	54	57	33	59	32	36	11	5
V	16742667	4	33	34	41	21	24	15	27	27	58	4	43	51	55	29	54	28	29	10	5
V	16742736	9	24	41	46	14	26	19	35	26	61	4	43	58	70	23	60	24	30	13	11
V	16742807	7	31	47	48	18	28	23	32	31	53	9	49	71	74	29	58	25	30	10	14
V	16742895	9	34	40	41	22	21	18	42	23	53	11	52	65	60	29	65	20	27	6	16
V	16742969	7	31	42	49	19	17	11	35	14	49	10	40	66	60	31	62	23	28	5	12
V	16743217	5	13	26	25	19	21	14	41	16	41	9	29	45	24	32	63	15	15	13	3
V	16743299	5	12	29	17	20	9	11	20	20	29	9	21	51	20	31	36	15	7	15	4
V	16743302	5	12	31	18	20	12	11	21	21	31	9	21	50	21	31	36	14	7	15	4
V	16743314	5	12	31	20	19	14	12	22	20	36	9	22	53	23	28	39	14	9	13	5
V	16743382	2	0	29	0	9	0	15	0	17	0	7	0	47	0	25	0	10	0	14	0
V	16743419	2	5	26	16	7	9	17	26	11	43	6	24	36	23	26	35	11	18	10	2
V	16743423	2	5	28	17	8	9	18	27	11	44	6	24	37	23	28	35	13	18	10	2
V	16743464	3	0	19	0	7	0	10	0	9	0	8	0	32	0	23	0	14	1	9	0
V	16743470	3	0	22	0	9	0	9	0	10	0	9	0	34	0	26	0	15	0	10	0
V	16743472	3	0	22	0	7	0	10	0	10	0	9	0	35	0	26	0	16	0	10	0
V	16743524	3	17	14	9	10	8	12	17	11	32	6	18	29	10	29	28	15	17	11	8
V	16743542	3	20	15	15	10	8	12	22	12	41	6	19	32	12	35	34	19	20	10	9
V	16743553	3	20	15	20	10	11	13	25	14	45	7	19	34	14	34	38	18	21	10	9
V	16743556	3	22	17	22	10	12	13	26	14	47	7	21	39	19	35	45	18	21	9	9
V	16743592	3	26	22	30	12	15	13	38	15	52	9	34	46	26	38	55	24	24	11	14
V	16743607	2	20	22	32	14	15	12	34	12	49	7	29	47	31	35	43	22	24	9	13
V	16743613	1	19	21	34	14	16	12	33	12	52	7	31	47	34	35	43	22	25	7	14
V	16743646	3	21	19	29	12	15	10	35	16	49	7	38	54	35	37	45	21	25	9	13
V	16743649	3	21	19	28	12	15	10	34	16	49	7	38	54	35	37	44	19	24	9	13
V	16743652	3	24	19	29	12	15	10	34	16	49	7	39	54	35	38	46	19	24	9	14
V	16743719	2	21	16	31	13	22	20	41	19	46	10	41	55	40	36	49	16	27	9	12
V	16743780	3	23	28	21	20	24	19	41	18	41	12	43	60	42	32	46	17	25	11	10
V	16743783	3	23	28	23	20	25	19	42	18	44	13	49	63	43	31	48	17	25	12	11
V	16743803	3	20	28	23	18	24	20	41	20	43	10	49	56	46	27	45	13	24	13	11
V	16743865	3	21	30	32	12	19	17	47	15	52	8	51	56	45	23	53	20	34	16	15
V	16743955	1	12	22	37	14	18	19	36	14	56	10	34	56	40	25	59	23	24	9	19
V	16743963	2	12	23	38	15	18	19	38	15	59	13	37	58	46	27	65	26	25	9	19
V	16743975	2	12	19	34	13	17	17	36	11	59	12	37	51	45	27	58	21	20	9	18
V	16743983	2	11	19	33	14	18	17	37	11	57	12	35	50	47	29	55	21	22	10	21
V	16743993	3	9	21	32	15	15	17	33	12	51	12	27	57	44	31	51	19	19	10	21
V	16744005	3	9	22	30	14	14	18	28	12	46	13	18	53	36	35	43	20	14	10	19
V	16744009	3	9	24	31	14	14	19	30	13	45	14	19	55	36	36	46	20	17	10	19
V	16744031	4	10	24	32	14	14	19	40	12	58	16	30	56	39	34	56	19	22	11	20
V	16744049	3	7	25	24	13	14	19	30	13	47	21	22	61	31	34	53	19	22	12	15
V	16744051	3	6	24	24	14	14	18	28	13	47	20	22	57	31	34	53	19	22	11	15
V	16744053	3	6	25	24	14	14	18	28	12	47	20	22	57	31	34	53	19	22	11	15
V	16744063	3	6	27	26	14	15	20	31	12	54	20	29	59	33	34	57	19	30	13	16
V	16744065	3	5	25	26	14	15	20	29	12	55	20	34	53	33	33	55	19	32	13	17
V	16744077	5	8	24	23	12	12	21	30	13	51	17	35	48	35	34	52	16	32	12	13
V	16744096	4	10	23	20	12	10	18	27	12	50	18	35	47	36	34	54	14	36	11	12
V	16744106	4	12	27	22	10	12	18	31	12	53	17	39	48	35	36	52	15	37	13	13
V	16744135	4	11	31	21	11	8	18	28	14	43	19	37	49	24	36	43	20	32	14	10
V	16744281	3	7	20	9	11	6	13	8	6	9	16	9	49	8	28	10	16	8	8	1
V	16744397	2	13	17	16	7	12	8	10	12	18	17	23	13	7	17	23	13	15	7	5
V	16744425	2	10	21	9	8	4	10	8	14	6	20	13	20	1	24	10	12	10	7	2
V	16744429	2	10	23	9	8	4	11	8	14	6	19	13	24	1	24	10	12	10	7	2
V	16744434	2	10	21	9	8	4	11	8	13	6	18	13	23	1	24	10	12	10	7	2
V	16744435	2	10	21	9	8	4	11	8	13	6	18	13	23	1	24	10	12	10	7	2
V	16744451	2	10	23	15	8	10	13	12	14	11	16	23	30	13	25	19	12	12	9	8
V	16744486	3	15	35	22	6	19	16	22	13	37	17	38	53	41	21	38	16	23	9	15
V	16744494	3	15	34	23	6	19	15	23	12	37	17	39	52	43	20	38	15	24	9	15
V	16744534	5	19	43	38	7	21	20	26	15	51	18	43	67	59	33	56	18	27	6	20
V	16744573	7	19	40	41	10	21	18	30	18	59	17	45	73	67	35	56	21	35	8	20
V	16744580	7	19	39	41	10	23	18	29	19	60	19	44	74	68	37	55	22	36	8	16
V	16744589	6	20	39	39	10	23	18	28	20	60	19	45	74	68	36	55	21	36	8	16
V	16744713	5	14	22	34	10	18	19	37	13	61	16	36	59	49	27	40	15	39	10	18
V	16744733	7	13	26	29	8	14	14	34	11	47	14	27	61	32	31	34	16	35	10	19
V	16744739	7	13	26	29	7	13	14	34	12	45	14	26	57	31	30	32	16	33	11	19
V	16744760	7	14	20	17	9	9	14	27	10	35	14	23	50	27	32	26	18	33	10	21
V	16744775	8	16	22	18	9	12	12	24	8	33	14	25	49	31	31	35	19	33	10	21
V	16744802	8	17	22	17	8	9	13	21	8	31	10	26	48	23	34	34	16	38	12	21
V	16744818	8	14	19	15	8	8	11	20	8	25	9	23	40	19	32	32	19	34	14	13
V	16744836	6	0	19	0	7	0	10	2	7	0	9	0	41	0	30	0	16	0	11	0
V	16744837	6	0	19	0	7	0	10	2	7	0	9	0	41	0	30	0	16	0	11	0
V	16744869	5	0	29	0	10	0	12	0	6	0	9	0	51	0	38	0	16	0	17	0
V	16744893	4	0	25	0	7	0	11	0	7	0	7	0	51	0	35	0	11	0	18	0
V	16744905	4	0	25	0	6	0	13	0	7	0	6	0	48	0	37	0	11	0	17	0
V	16744913	3	0	25	0	7	0	12	0	7	0	6	0	47	0	38	0	13	0	16	0
V	16744994	6	0	34	0	13	0	17	0	7	0	10	0	46	0	28	0	25	0	15	0
V	16745112	5	9	23	7	10	4	15	10	8	13	7	18	26	9	22	8	17	23	16	4
V	16745142	6	9	17	10	9	8	19	16	11	19	8	22	20	11	17	17	17	27	14	6
V	16745214	6	12	16	20	9	20	13	37	15	34	12	19	37	24	22	39	13	22	10	14
V	16745225	6	13	19	21	10	21	12	35	15	35	12	17	38	24	23	42	10	23	8	13
V	16745260	6	16	24	31	11	23	15	42	16	38	12	27	42	36	32	56	10	26	9	17
V	16745304	5	16	25	39	13	24	21	43	17	43	14	30	47	53	35	64	15	32	12	16
V	16745325	6	15	28	40	10	24	19	42	22	55	16	35	51	59	34	64	17	33	15	18
V	16745343	5	14	35	37	9	23	19	47	20	58	16	36	56	63	42	66	19	36	15	16
V	16745389	8	16	33	42	7	27	25	45	18	70	16	30	65	72	46	66	17	43	15	21
V	16745416	8	16	31	46	8	27	23	49	18	69	16	33	78	70	49	65	18	46	15	17
V	16745460	5	15	27	44	8	32	16	46	19	65	14	30	71	63	50	66	19	44	16	20
V	16745496	4	16	29	47	9	37	14	45	18	59	15	31	77	72	51	73	19	48	15	19
V	16745550	1	12	27	41	9	27	12	38	20	53	14	31	76	56	51	70	21	42	10	15
V	16745673	7	12	13	38	11	20	15	15	13	38	12	25	47	49	22	48	14	23	8	13
V	16745676	7	11	13	38	11	19	15	15	13	38	12	25	44	49	22	47	13	23	8	13
V	16745682	7	11	15	40	10	24	13	16	14	38	10	26	42	49	22	50	13	25	8	13
V	16745693	7	10	14	39	12	24	12	15	14	39	10	26	41	50	25	54	12	26	12	13
V	16745736	5	9	12	20	10	19	12	10	11	32	6	22	23	33	20	49	12	19	12	9
V	16745744	5	9	12	17	9	19	12	10	11	28	5	22	23	33	20	51	13	19	12	9
V	16745822	6	6	16	26	6	24	5	18	15	33	8	22	24	33	17	53	11	23	9	9
V	16745849	6	6	13	23	9	17	6	16	17	29	9	19	30	30	18	45	9	24	6	9
V	16745903	7	2	19	27	12	19	6	18	15	36	14	26	40	41	27	43	10	32	7	12
V	16745906	6	2	19	26	12	18	6	16	15	35	13	26	40	38	27	43	10	32	6	12
V	16745924	6	7	26	30	10	22	8	25	13	36	16	29	45	41	25	50	16	39	6	11
V	16745951	4	7	26	27	15	21	8	28	12	39	17	30	47	44	28	42	15	39	6	12
V	16745957	4	7	26	29	15	21	8	28	11	45	18	31	47	44	29	44	15	40	6	15
V	16746002	7	7	27	31	9	19	6	27	12	40	17	29	42	47	28	43	14	36	4	14
V	16746042	4	6	26	30	10	16	6	26	9	34	9	21	26	41	20	42	12	30	4	12
V	16746045	4	8	24	28	10	16	7	26	9	33	9	21	27	39	20	40	12	30	4	14
V	16746068	4	8	23	23	11	15	7	22	9	30	10	24	23	31	19	38	14	27	4	15
V	16746082	4	6	22	20	11	17	5	22	9	26	10	23	24	24	20	33	13	26	3	13
V	16746087	4	6	19	20	9	15	5	21	8	25	10	21	21	21	18	31	13	26	3	13
V	16746089	4	6	18	20	9	15	5	22	8	25	10	21	18	21	15	31	13	26	2	13
V	16746184	4	10	29	23	15	26	7	26	10	37	5	22	27	27	17	38	13	24	9	15
V	16746217	4	11	28	32	13	23	7	28	14	42	4	24	21	43	17	43	12	26	8	15
V	16746229	4	11	29	34	13	23	9	32	13	45	3	27	25	47	17	51	12	32	9	16
V	16746241	3	11	29	33	13	21	9	31	12	44	4	31	28	46	16	48	12	36	11	15
V	16746243	3	11	27	30	13	21	9	33	12	44	4	31	28	46	16	48	12	35	11	14
V	16746267	3	10	28	33	13	18	8	31	11	43	4	32	27	42	17	44	13	33	9	13
V	16746276	3	10	28	33	13	17	8	30	11	42	4	32	25	42	16	45	13	32	9	12
V	16746327	4	7	27	28	10	12	8	21	12	33	3	25	26	38	18	39	15	26	10	12
V	16746328	4	7	27	26	10	11	8	21	12	33	2	25	26	38	18	39	15	26	10	12
V	16746331	4	7	26	26	10	12	9	21	12	33	2	25	26	38	18	39	15	26	10	12
V	16746333	4	7	26	27	10	12	9	21	12	34	2	25	26	39	18	40	15	26	8	12
V	16746340	5	10	26	33	13	13	9	22	13	39	2	26	27	46	21	49	17	30	8	16
V	16746382	3	5	18	38	8	10	6	15	14	34	4	21	31	40	19	34	15	20	8	12
V	16746387	2	5	17	37	8	10	6	15	13	33	4	20	29	40	18	33	15	18	8	12
V	16746413	3	5	16	37	8	10	6	11	12	30	5	16	27	37	17	30	13	16	7	11
V	16746422	3	5	16	37	8	9	6	10	12	29	5	15	28	35	16	27	14	16	5	10
V	16746461	4	4	11	25	7	7	8	11	8	24	6	10	19	22	14	20	10	15	2	9
V	16746488	4	2	9	21	6	7	7	10	5	20	7	9	9	19	11	18	8	14	2	8
V	16746508	3	4	8	18	5	6	3	11	4	18	6	6	8	15	7	17	7	15	4	5
V	16746527	3	4	5	9	3	2	3	8	1	8	5	8	6	4	6	12	9	12	5	7
V	16746537	3	4	5	7	3	2	3	8	2	8	5	8	5	3	7	10	9	10	5	5
V	16746547	4	4	6	4	3	1	3	7	3	7	5	5	6	1	8	7	8	7	5	5
V	16746552	4	4	6	4	3	1	3	7	3	7	5	5	7	1	8	7	8	7	5	3
V	16746559	4	4	6	4	3	1	3	7	3	7	4	5	8	1	9	7	8	7	5	3
V	16746565	4	4	6	4	3	1	4	7	3	7	4	5	8	1	9	7	6	7	5	3
V	16746569	4	4	6	4	3	1	4	8	2	7	2	6	7	1	9	7	6	7	5	3
V	16746580	4	6	4	8	4	2	5	11	2	11	2	8	10	3	10	10	5	14	5	9
V	16746584	4	6	6	8	5	2	5	11	3	11	2	10	10	4	10	10	5	14	5	9
V	16746643	4	3	6	6	4	3	5	7	6	10	5	10	12	11	11	18	6	11	4	9
V	16746725	3	0	4	0	5	0	13	0	13	0	3	0	19	0	11	0	5	0	11	0
V	16746729	3	0	7	0	5	0	14	0	14	0	3	0	21	0	11	0	6	0	12	0
V	16746732	3	0	7	0	5	0	13	0	14	0	3	0	21	0	11	0	7	0	10	0
V	16746749	3	0	8	0	4	0	13	0	13	0	2	0	18	0	12	0	8	0	10	0
V	16746750	3	0	8	0	4	0	13	0	13	0	2	0	18	0	12	0	8	0	10	0
V	16747324	7	7	20	23	3	21	6	26	2	46	5	31	32	23	18	55	13	15	2	5
V	16747342	8	8	22	23	2	21	7	23	3	47	6	31	26	21	16	46	11	13	5	7
V	16747343	8	8	23	22	2	21	7	22	3	46	6	31	27	20	16	46	12	13	5	7
V	16747362	6	6	19	21	0	20	7	21	3	46	7	26	19	15	15	39	13	14	4	6
V	16747433	4	2	18	18	0	16	7	13	6	32	5	18	15	10	13	34	6	17	4	3
V	16747465	3	1	15	13	0	7	9	10	9	21	6	12	14	8	17	26	5	13	3	3
V	16747484	3	0	16	3	0	0	6	3	9	3	5	1	12	3	17	3	5	2	1	0
V	16747500	3	0	14	3	0	0	6	2	9	3	5	1	13	2	16	3	5	2	0	2
V	16747507	3	0	20	2	0	0	7	1	11	3	5	1	15	0	16	1	4	2	3	2
V	16747514	2	0	20	0	0	0	6	0	12	1	4	0	16	0	14	0	8	1	5	0
V	16747548	2	0	18	1	1	0	3	1	13	1	3	0	19	0	18	1	9	1	6	0
V	16747648	3	10	20	21	3	10	6	16	9	36	7	28	35	15	24	45	13	23	8	11
V	16747663	1	7	17	13	6	7	7	12	9	34	7	23	38	8	26	27	9	14	6	7
V	16747668	1	7	17	12	5	5	7	8	8	31	7	19	36	4	24	23	8	13	5	7
V	16747669	1	7	17	12	6	5	7	8	8	31	7	19	36	4	24	22	8	13	5	7
V	16747673	1	7	17	12	5	5	8	8	8	31	7	19	35	4	24	22	9	13	6	6
V	16747679	1	7	17	12	5	5	8	8	9	30	7	19	32	4	24	22	11	13	5	7
V	16747684	1	7	17	12	5	5	7	7	8	28	7	19	27	4	19	22	9	13	3	7
V	16747708	2	11	16	15	6	6	9	11	12	41	7	26	33	12	22	29	11	16	3	9
V	16747710	2	11	16	15	6	6	9	11	12	42	7	26	32	12	21	29	11	16	3	9
V	16747732	2	13	17	15	6	7	9	14	13	44	7	28	31	19	16	38	11	19	3	9
V	16747770	2	14	20	22	7	10	13	22	13	48	7	30	41	31	18	45	11	21	5	14
V	16747819	5	13	20	20	7	8	15	22	14	44	5	22	45	31	21	48	11	16	5	13
V	16747861	4	4	20	22	8	10	14	23	8	42	4	28	42	30	17	54	10	21	4	13
V	16747895	4	3	20	26	8	8	9	22	8	44	4	29	40	30	19	53	9	20	1	9
V	16747944	1	2	19	26	9	10	7	20	9	33	6	29	34	23	23	40	7	15	0	8
V	16747948	1	2	19	24	9	10	7	20	6	32	6	28	30	23	23	40	6	15	0	7
V	16747995	3	3	11	13	8	5	8	9	3	18	4	15	19	11	19	16	5	4	0	2
V	16748000	3	3	11	13	8	5	8	9	3	18	4	15	19	11	19	16	5	4	0	2
V	16748216	0	0	0	0	1	0	4	0	0	0	1	0	0	0	0	0	2	0	0	0
V	16748236	0	2	0	0	1	2	3	2	0	3	2	4	0	0	0	11	2	2	0	0
V	16748514	0	2	8	17	3	7	3	13	5	24	5	12	12	21	7	19	4	12	0	7
V	16748582	0	6	17	21	3	16	2	22	11	36	3	17	17	28	8	32	5	16	2	5
V	16748597	0	6	16	20	3	16	3	21	11	36	3	17	17	27	9	33	6	16	2	4
V	16748646	0	5	18	13	2	15	7	13	9	36	1	12	14	23	6	30	4	16	1	3
V	16748672	0	2	17	4	2	1	7	5	9	14	1	5	12	5	4	8	4	7	1	0
V	16748675	0	0	17	2	2	1	7	4	9	13	1	4	12	2	5	8	3	5	1	0
V	16748781	0	0	1	0	0	1	2	2	0	2	1	4	0	0	2	0	1	9	0	3
V	16748911	0	2	0	0	0	0	2	3	0	1	1	8	0	1	0	2	1	6	0	2
V	16748912	0	2	0	0	0	0	2	3	0	1	1	8	0	1	0	2	1	6	0	2
V	16748959	0	1	0	0	1	1	2	1	0	0	0	8	1	1	1	2	1	8	0	1
V	16748967	0	2	0	0	1	1	2	2	1	0	0	6	1	1	1	2	1	6	0	0
V	16749037	1	3	0	3	2	3	7	6	1	9	4	10	3	1	6	4	4	10	0	0
V	16749069	1	3	1	3	2	2	6	6	1	9	3	8	1	1	6	4	4	8	0	0
V	16749070	1	2	1	3	2	2	6	6	1	9	3	8	2	1	6	4	2	8	0	0
V	16749088	1	2	2	3	2	2	6	6	1	6	3	8	2	1	6	3	3	7	0	0
V	16749196	1	2	4	3	3	3	3	7	0	5	3	9	0	1	3	2	2	11	0	0
V	16749330	4	3	9	6	9	4	8	2	6	4	1	11	14	4	13	6	8	3	1	3
V	16749346	4	7	11	7	9	4	8	3	7	4	1	13	14	4	16	9	8	6	1	3
V	16749380	4	8	11	7	10	4	10	4	7	4	5	13	15	5	16	11	7	7	1	3
V	16749387	3	9	12	10	9	8	9	5	7	6	5	15	13	5	15	17	5	11	1	5
V	16749396	3	9	12	10	9	8	9	5	7	6	5	15	13	5	13	17	5	11	1	5
V	16749455	2	9	10	10	8	9	6	4	6	6	4	16	9	4	12	15	5	10	2	5
V	16749467	2	7	12	10	7	8	7	4	9	6	4	14	12	3	13	15	4	9	2	4
V	16749474	4	5	10	9	6	7	7	4	11	5	4	13	9	2	15	12	2	9	1	4
V	16749487	4	3	9	5	9	5	8	2	9	4	4	8	11	2	11	7	3	6	2	2
V	16749492	4	3	9	4	10	5	9	1	9	4	4	7	13	1	11	7	3	6	2	2
V	16749494	4	3	9	4	10	5	9	1	9	4	4	7	14	1	11	7	3	6	2	2
V	16749499	4	2	9	4	10	5	9	1	9	4	4	7	14	0	12	4	4	6	2	2
V	16749501	4	2	7	4	9	5	8	1	7	4	4	7	13	0	12	4	4	6	2	2
V	16749603	0	7	12	11	11	28	10	17	6	26	5	29	20	11	11	23	7	20	1	9
V	16749670	2	12	22	9	19	17	13	21	15	34	8	17	45	22	19	43	14	30	2	12
V	16749871	9	17	23	41	9	32	20	32	13	48	9	30	65	57	26	50	19	23	14	16
V	16749873	9	17	23	41	9	32	20	31	14	46	10	29	64	55	26	50	18	23	14	16
V	16749885	9	16	22	39	9	27	21	28	14	42	9	26	62	52	24	47	16	23	12	16
V	16749919	8	14	20	34	9	32	21	28	15	46	10	39	67	54	24	52	12	33	14	15
V	16749920	8	13	20	30	9	32	21	27	15	46	10	39	67	54	24	51	12	33	14	15
V	16749946	7	10	14	28	9	35	21	26	15	37	11	39	70	44	22	46	11	30	14	14
V	16749947	7	10	14	28	9	35	21	26	15	37	11	39	70	44	22	46	11	30	14	14
V	16749955	7	11	15	28	9	36	19	26	14	37	11	38	67	41	21	45	11	30	14	13
V	16749969	7	11	14	26	8	34	20	26	14	35	10	38	63	38	21	40	11	31	13	13
V	16750065	10	18	40	40	9	40	11	29	20	62	11	36	61	67	34	54	16	31	6	14
V	16750230	10	16	36	47	13	30	17	46	24	69	12	45	74	72	32	71	12	29	11	15
V	16751111	7	25	27	46	8	40	10	32	13	70	9	39	53	49	34	49	13	36	3	16
V	16751626	12	7	12	16	1	16	7	37	8	44	12	37	18	16	31	41	19	28	2	7
V	16752294	10	10	33	47	10	32	23	46	15	66	14	54	68	61	40	63	28	32	8	11
V	16753219	8	15	38	43	13	39	15	52	19	63	15	60	60	55	51	56	23	45	5	14
V	16753320	9	17	37	44	11	37	20	31	23	90	8	57	61	49	46	83	20	44	3	11
V	16753437	5	16	24	37	3	32	26	37	21	78	8	30	60	48	37	85	14	47	5	13
V	16753532	9	21	45	63	8	31	26	36	17	86	11	33	70	51	31	87	16	37	5	13
V	16753994	8	26	17	41	6	36	10	31	17	58	16	37	58	59	30	81	27	28	10	7
V	16754356	4	13	22	21	7	13	6	24	13	31	9	33	24	19	19	26	12	24	2	9
V	16755644	5	16	31	27	13	20	5	31	17	35	9	35	39	54	23	51	15	31	6	13
V	16755655	5	16	31	32	13	20	6	27	17	34	10	32	40	55	27	52	16	31	5	14
V	16756211	3	24	29	61	10	27	23	29	22	48	10	51	80	67	31	73	20	41	13	16
V	16756602	6	11	27	31	11	40	11	27	16	50	6	38	51	34	20	67	24	40	5	16
V	16756776	6	13	29	49	5	28	13	39	13	59	10	43	56	61	19	61	21	42	8	20
V	16756899	7	16	36	50	8	28	12	40	19	64	14	47	74	73	30	64	20	48	5	22
V	16757131	1	1	5	3	3	3	5	14	1	6	2	13	3	3	6	5	8	11	3	0
V	16757158	1	1	5	1	2	3	4	14	1	5	2	10	2	2	4	6	8	11	3	0
V	16757507	0	0	0	1	1	1	3	6	0	0	2	7	0	0	2	0	5	5	0	0
V	16757785	1	2	2	4	1	2	6	9	1	4	6	12	3	4	8	10	8	11	0	1
V	16758660	0	2	3	1	1	2	5	6	3	2	1	7	4	1	3	5	8	6	0	1
V	16759257	2	2	3	4	1	3	4	21	2	9	2	16	0	2	9	13	9	8	2	4
V	16761204	11	25	39	40	12	33	12	37	23	76	8	35	53	97	35	72	20	27	7	13
V	16761968	8	12	28	27	12	31	12	32	17	43	6	32	37	43	20	42	18	35	6	17
V	16761983	7	13	27	28	12	28	14	32	20	44	8	35	39	45	26	43	16	35	4	18
V	16763647	7	20	31	38	8	26	24	54	23	50	9	45	65	61	27	66	17	45	11	15
V	16764515	6	13	24	48	16	28	19	36	17	55	14	55	71	65	27	64	19	47	10	15
V	16764972	3	10	19	26	10	31	16	33	15	50	7	37	29	32	23	48	25	32	4	10
V	16765055	3	7	25	27	9	32	11	33	22	52	13	41	37	41	24	46	23	35	4	12
V	16766132	4	18	27	36	8	18	22	37	18	34	3	27	52	48	27	51	12	29	13	10
V	16766553	8	11	15	30	4	21	9	26	9	31	3	23	9	25	22	29	6	32	7	8
V	16766794	1	4	2	7	2	7	4	17	2	8	8	9	3	7	3	15	4	14	0	6
V	16767248	1	3	2	3	2	4	3	11	1	9	0	6	1	6	6	8	7	10	2	0
V	16767277	1	2	2	3	4	4	3	11	2	10	0	7	2	6	7	4	7	11	2	0
V	16767998	6	24	24	17	9	34	10	31	9	31	5	27	38	35	20	37	13	27	0	14
V	16768705	6	20	15	12	7	35	12	39	10	51	11	33	15	31	27	57	15	38	6	6
V	16768852	10	19	24	22	6	26	17	35	11	49	12	41	33	55	35	64	11	37	3	14
V	16769750	2	22	31	29	10	31	13	50	20	50	17	42	49	57	30	55	22	32	6	12
V	16770123	1	20	17	23	7	28	9	34	12	40	4	25	27	18	25	37	13	20	5	12
V	16770188	3	25	27	33	8	39	15	47	19	64	6	39	35	35	37	66	16	30	5	16
V	16770294	5	19	29	32	10	37	13	54	30	77	8	41	41	37	37	69	16	36	2	6
V	16770430	4	22	17	20	11	36	18	38	13	40	6	41	25	34	18	51	13	27	3	9
V	16770991	5	23	28	29	6	27	15	34	12	61	5	45	47	39	28	59	20	35	8	14
V	16771119	8	25	37	39	9	37	23	47	23	48	8	54	58	52	24	82	19	41	8	17
V	16771996	3	14	22	33	11	23	12	34	11	38	10	44	41	45	22	51	23	28	4	11
V	16773634	6	16	27	23	6	39	11	38	20	45	10	44	27	34	23	46	15	35	7	9
V	16774869	11	21	40	34	9	24	9	43	12	53	7	55	68	65	36	59	21	21	2	19
V	16774877	9	19	38	32	8	23	11	40	15	48	7	47	67	59	34	56	24	21	2	19
V	16775243	4	16	10	14	2	19	12	23	7	25	5	34	20	16	18	24	14	23	1	9
V	16775377	3	14	30	28	7	26	11	36	14	52	12	44	46	49	37	58	16	32	3	11
V	16775636	10	21	35	28	25	26	13	50	16	47	15	56	51	66	30	76	8	42	3	9
V	16776128	1	17	30	28	10	27	6	27	12	47	11	43	36	48	20	63	15	24	2	9
V	16776604	3	13	13	22	5	19	10	20	17	40	5	31	14	22	17	31	20	27	3	11
V	16776866	12	17	35	36	10	23	19	48	25	53	13	46	37	47	20	54	15	29	10	14
V	16776978	13	19	35	31	7	25	24	49	23	36	5	38	34	52	18	48	22	30	10	12
V	16778281	1	22	36	34	9	30	7	46	22	73	10	40	53	54	37	56	17	37	5	17
V	16778383	6	21	34	40	9	35	11	41	29	55	11	38	47	66	29	76	12	25	6	18
V	16778412	8	16	27	42	9	27	14	41	23	51	11	42	43	61	34	81	11	25	4	14
V	16778591	6	14	23	30	11	34	15	30	12	53	11	34	37	46	33	61	12	22	4	13
V	16778904	5	18	41	48	10	30	13	45	18	57	21	49	52	67	39	69	14	32	9	12
V	16778905	5	18	40	48	10	30	13	44	18	55	21	49	48	65	38	67	14	32	6	12
V	16779426	7	37	20	26	15	45	15	55	24	73	6	37	40	34	24	56	17	31	5	9
V	16779429	7	37	21	25	15	45	15	55	25	73	6	38	40	34	25	57	17	31	5	9
V	16780218	9	22	32	29	15	30	25	51	10	60	13	53	49	69	34	80	15	28	9	14
V	16780250	10	22	36	30	14	31	29	56	12	63	10	51	51	74	32	87	14	32	6	12
V	16780526	6	21	29	43	15	35	12	50	12	53	8	27	57	69	41	83	20	28	15	11
V	16780745	8	22	44	46	19	25	10	37	18	47	10	46	70	52	28	72	17	34	6	17
V	16780943	7	36	39	48	6	35	18	42	26	54	8	46	57	55	35	62	22	40	12	11
V	16781369	5	20	37	25	9	22	13	37	20	42	14	38	65	48	37	52	20	22	7	5
V	16781531	7	23	34	12	13	21	13	34	30	42	7	34	55	19	38	41	14	22	6	5
V	16781556	9	19	28	11	15	21	17	34	30	52	8	39	54	19	34	38	16	23	5	3
V	16781570	8	20	25	14	13	20	18	34	27	52	8	41	52	19	31	41	16	25	3	2
V	16781613	6	20	21	16	11	27	14	34	19	54	10	40	36	20	25	34	13	30	3	1
V	16782135	2	18	29	38	17	42	21	42	15	62	11	64	52	97	31	57	19	32	10	14
V	16782256	3	19	37	51	13	41	14	44	12	59	9	50	61	63	28	56	26	39	6	17
V	16782334	4	14	35	39	11	39	11	37	10	56	10	29	42	59	28	46	20	33	11	13
V	16782369	3	13	33	34	11	32	7	25	9	52	9	23	34	45	20	41	17	25	9	13
V	16783345	4	17	41	35	9	23	17	31	15	52	6	37	39	45	32	53	18	29	4	10
V	16783640	8	16	26	21	6	22	5	33	11	52	9	39	45	42	24	54	20	30	7	15
V	16783670	5	12	23	16	6	16	7	26	10	47	5	35	39	34	22	40	19	28	7	16
V	16784194	4	11	32	28	11	26	16	42	13	51	4	43	43	54	22	52	12	26	8	19
V	16784201	4	11	32	27	11	28	16	42	13	52	5	42	42	52	21	52	13	26	9	19
V	16784209	5	10	30	28	10	28	16	41	12	58	3	43	40	48	22	50	12	26	8	17
V	16784282	6	10	8	15	6	27	9	34	10	48	6	41	27	34	20	54	14	33	7	9
V	16784311	7	8	10	13	6	26	9	27	9	42	5	37	21	27	16	46	13	28	11	9
V	16784312	7	9	10	13	6	26	9	27	9	42	5	37	21	29	16	46	13	28	11	9
V	16784501	7	13	18	15	5	25	13	29	21	46	7	21	28	31	29	31	14	20	8	5
V	16785182	3	27	29	36	18	53	12	55	23	78	8	52	78	72	40	79	21	42	11	15
V	16785287	6	22	45	29	15	47	8	34	15	66	11	37	40	59	38	63	13	25	5	16
V	16785510	5	19	38	42	13	49	9	38	17	59	11	39	46	63	45	83	28	26	10	19
V	16785986	4	17	19	24	8	33	19	26	9	48	11	22	28	35	19	39	12	37	13	11
V	16786512	9	26	44	51	11	42	9	44	24	75	12	41	84	70	23	52	24	36	12	6
V	16786689	14	23	42	52	12	43	16	47	22	78	12	49	64	90	31	60	26	48	9	25
V	16787979	4	13	18	17	6	12	17	26	13	27	2	30	19	31	8	26	14	20	7	9
V	16788155	3	15	24	21	8	15	10	22	11	45	5	32	26	39	19	43	8	24	9	12
V	16788323	3	12	24	24	5	21	18	24	9	43	4	33	16	31	18	43	8	27	5	10
V	16788400	1	5	2	6	4	9	9	14	1	9	3	15	2	6	10	13	9	13	1	3
V	16788612	1	7	11	13	5	9	3	14	10	19	8	15	12	4	12	16	12	14	0	7
V	16788624	1	6	9	12	5	9	2	11	8	18	6	13	11	4	12	11	12	8	0	7
V	16788628	1	6	9	12	5	9	2	11	8	18	6	13	11	4	12	11	12	8	0	7
V	16788629	1	6	9	12	5	9	2	11	8	18	6	13	11	4	12	11	12	8	0	7
V	16788632	1	6	9	12	5	9	2	11	8	18	6	13	11	4	12	11	12	8	0	7
V	16788650	0	2	11	10	7	6	3	11	9	16	8	15	10	5	24	11	13	4	0	4
V	16788693	0	9	12	16	2	7	7	26	12	43	8	20	7	9	13	35	11	25	0	11
V	16788700	0	10	10	15	2	9	7	28	10	47	7	22	6	10	11	34	6	26	0	10
V	16788702	0	10	10	15	2	8	7	28	9	47	7	22	6	10	11	34	6	26	0	10
V	16788706	1	10	10	18	2	9	7	29	9	45	7	23	7	11	10	35	6	26	0	10
V	16789592	4	10	24	20	6	18	12	25	9	25	7	28	16	25	16	31	3	19	4	8
V	16790004	6	22	58	46	13	29	14	47	16	54	11	49	70	88	47	76	10	35	8	13
V	16790215	4	25	39	38	8	33	13	43	16	67	12	39	55	72	32	77	15	40	10	17
V	16790254	4	23	56	38	9	33	18	47	13	69	14	44	62	74	35	75	14	39	10	23
V	16790546	2	13	33	31	5	21	10	41	16	42	6	31	21	44	28	53	8	33	8	14
V	16791095	1	7	8	11	1	14	5	15	3	10	6	11	4	5	12	23	3	19	0	5
V	16791440	1	17	26	26	5	21	7	39	8	43	16	31	38	66	22	57	13	28	7	21
V	16791688	7	19	26	22	7	17	4	36	13	47	7	29	35	41	27	55	7	25	5	10
V	16791808	8	9	26	28	7	20	7	31	10	46	7	30	23	33	29	55	8	30	4	14
V	16791850	9	11	26	27	7	16	7	32	10	36	3	29	22	30	28	47	6	25	3	10
V	16791949	14	11	31	18	8	23	6	28	13	27	4	35	25	26	32	41	12	28	7	3
V	16792001	11	15	29	25	8	33	9	28	11	33	3	37	34	36	33	48	12	31	8	8
V	16792083	11	13	34	33	7	38	16	42	12	39	10	32	42	63	33	57	20	33	11	11
V	16793026	14	25	32	35	13	42	14	43	15	66	13	60	50	78	28	63	14	41	9	21
V	16793206	7	14	25	28	18	33	9	32	11	43	14	43	36	52	24	50	11	30	5	13
V	16793396	9	12	17	15	8	22	7	29	5	37	6	34	33	26	33	36	6	17	5	13
V	16793515	8	13	15	26	9	24	10	37	9	28	7	26	25	26	22	28	8	22	6	6
V	16793624	8	17	30	35	3	23	8	29	10	46	9	28	30	40	25	43	12	30	7	9
V	16793737	6	10	34	47	8	29	7	36	15	59	9	38	38	62	22	71	12	33	10	14
V	16794228	7	11	37	40	7	23	26	47	18	66	8	34	63	73	38	84	19	48	8	14
V	16794501	3	17	34	35	4	24	15	34	14	51	7	30	39	52	38	59	15	39	11	19
V	16794565	5	14	34	31	2	22	13	38	11	50	7	32	44	52	38	59	22	38	11	20
V	16794882	3	15	20	33	9	33	12	43	12	49	5	36	31	30	16	51	14	41	4	18
V	16795039	0	15	12	19	13	19	15	38	14	51	6	32	18	26	23	57	7	32	8	10
V	16795056	0	14	9	18	11	19	14	36	13	51	5	35	17	29	22	50	5	30	7	10
V	16795114	4	8	11	22	8	12	9	27	14	38	6	34	26	32	22	48	5	34	6	6
V	16796056	2	12	22	23	2	25	10	31	13	52	11	26	36	38	28	39	11	32	6	4
V	16796081	2	13	23	29	4	30	8	35	13	54	11	31	37	43	27	46	10	37	5	5
V	16797005	11	17	32	44	7	35	20	49	12	53	13	42	53	59	36	64	18	32	8	19
V	16797214	3	13	22	33	7	19	11	26	11	39	13	27	19	39	28	59	9	22	1	25
V	16797268	3	10	21	23	6	18	7	24	10	36	11	30	16	30	18	49	12	24	2	16
V	16797617	4	15	18	30	8	34	19	35	13	54	7	35	27	41	38	70	12	29	7	15
V	16797730	5	9	19	28	6	25	15	25	12	48	7	25	31	51	32	60	10	28	6	11
V	16798577	4	10	24	23	0	20	4	34	16	60	16	22	30	25	19	51	8	33	5	13
V	16798834	1	6	27	30	2	23	12	26	14	44	9	22	30	49	28	49	13	41	12	7
V	16799599	2	8	5	9	6	11	9	15	5	23	8	8	7	6	14	19	7	18	0	9
V	16799636	0	12	4	8	7	12	7	26	5	20	8	13	5	6	11	23	9	26	0	8
V	16800011	4	10	32	44	15	41	10	52	15	44	11	43	55	48	34	68	17	47	7	15
V	16800056	5	6	22	38	13	36	9	52	17	48	8	45	50	47	39	61	16	40	6	16
V	16800098	5	9	20	38	13	35	9	52	16	46	6	37	40	46	40	58	14	38	4	19
V	16800193	6	14	17	28	10	26	8	29	14	28	6	28	25	35	32	33	6	24	1	13
V	16800469	1	8	7	12	5	11	7	31	9	12	5	18	4	6	10	12	6	12	4	4
V	16800555	4	10	11	15	3	15	6	26	9	16	5	20	8	18	14	15	8	15	5	12
V	16801101	6	7	10	6	2	12	5	17	5	9	3	18	5	3	8	16	6	15	3	3
V	16803038	3	2	9	9	5	9	12	15	5	13	13	9	8	13	11	27	7	10	0	3
V	16803294	2	0	3	4	2	2	2	5	1	5	6	4	1	0	5	8	5	9	3	3
V	16803478	0	3	7	3	2	3	4	10	0	9	3	12	2	10	10	8	5	7	4	1
V	16803999	1	0	5	0	1	0	7	0	1	0	1	0	4	0	12	0	4	0	0	0
V	16804115	2	0	5	7	2	7	6	19	3	12	1	10	6	6	12	13	5	14	0	4
V	16805330	2	24	43	36	12	46	30	35	15	69	15	50	53	80	32	61	22	49	9	28
V	16805611	8	22	30	35	6	37	11	36	21	54	12	31	36	46	22	40	10	26	6	14
V	16805706	8	8	15	17	6	26	10	21	14	29	10	22	25	20	10	31	11	14	4	8
V	16805725	5	7	8	9	5	9	6	20	12	19	5	21	10	8	11	17	7	14	3	9
V	16806199	2	4	11	12	4	10	8	17	6	23	5	20	9	8	18	25	6	12	2	5
V	16806316	2	6	12	13	3	16	10	21	10	17	5	31	10	12	23	20	8	12	3	2
V	16806387	5	17	43	32	6	29	19	45	15	45	9	55	30	49	21	53	16	37	1	18
V	16806931	6	15	31	46	10	41	29	44	23	53	6	39	37	61	32	77	16	32	8	21
V	16806992	3	14	31	61	13	48	26	48	20	57	10	41	49	63	37	79	23	29	3	22
V	16807862	4	10	13	26	3	15	11	25	8	34	3	29	42	34	30	59	12	15	1	7
V	16807885	5	11	13	25	3	19	9	24	7	39	4	30	40	41	34	69	13	18	2	6
V	16808208	4	13	41	44	8	44	23	33	17	71	11	33	40	53	38	60	19	29	7	14
V	16808289	6	13	37	37	6	32	20	28	18	72	13	37	35	57	37	50	15	24	8	14
V	16808318	6	13	28	34	6	29	11	23	11	65	10	34	34	48	30	41	11	19	8	13
V	16808708	2	10	11	10	6	8	9	22	7	26	2	21	16	10	12	34	7	18	6	8
V	16809879	3	2	9	12	2	10	3	20	3	12	8	16	7	2	9	18	9	18	5	5
V	16810265	4	28	33	53	11	37	6	33	22	67	10	33	73	60	26	75	19	34	9	29
V	16810287	3	28	39	55	12	39	6	40	21	77	11	37	78	68	27	76	18	33	9	28
V	16810856	2	4	6	8	1	7	3	15	9	6	3	17	5	8	7	24	8	13	0	2
V	16810950	1	1	5	8	1	9	7	21	6	8	3	17	5	5	6	21	5	14	0	1
V	16811035	1	2	2	3	1	1	4	16	1	5	2	12	1	1	2	9	1	11	0	0
V	16811166	0	6	14	27	4	6	6	14	2	27	4	12	16	23	15	43	6	16	4	7
V	16811719	2	16	33	48	14	26	10	37	16	62	10	30	55	58	24	54	15	32	8	24
V	16811963	2	12	19	36	4	13	8	43	12	49	7	28	47	43	21	43	17	30	3	14
V	16811981	1	11	17	34	5	12	7	40	12	45	6	24	42	42	20	41	15	29	3	14
V	16813525	11	10	34	41	5	26	18	49	22	64	7	26	27	46	28	82	11	23	8	7
V	16813655	2	11	24	28	6	22	14	37	11	36	8	36	23	33	21	48	10	22	8	12
V	16813725	3	7	10	17	6	14	13	27	14	24	5	29	13	12	16	34	8	18	3	10
V	16813768	2	8	10	22	6	15	20	31	14	34	5	26	13	15	17	38	7	14	2	16
V	16814108	0	10	7	10	6	13	10	18	8	19	7	22	20	13	6	20	10	14	3	9
V	16814118	0	11	6	10	6	13	10	19	7	19	7	18	18	12	6	21	10	13	3	9
V	16814288	6	22	21	31	18	33	17	45	14	47	11	36	43	46	20	83	10	37	3	22
V	16814486	2	9	14	14	8	22	19	27	15	29	11	24	22	29	20	38	15	24	7	11
V	16814826	6	10	11	18	4	14	16	23	12	18	6	17	7	10	18	38	9	31	2	9
V	16815078	6	25	28	45	17	33	13	45	13	58	9	38	42	63	35	65	17	37	5	20
V	16815186	12	24	31	48	15	35	15	41	13	56	11	34	42	66	35	57	18	41	9	14
V	16815483	4	19	21	27	13	26	12	36	15	58	11	30	43	44	25	36	9	36	8	18
V	16815872	10	20	26	42	9	40	12	38	19	38	11	30	40	49	21	48	10	22	4	11
V	16815905	8	22	27	36	7	35	13	42	17	38	11	26	47	50	16	48	11	31	4	15
V	16815930	2	15	23	37	8	39	11	42	18	42	12	28	49	48	18	41	13	36	4	13
V	16816079	3	13	8	5	4	7	6	37	11	19	9	22	12	21	14	24	6	21	3	9
V	16816128	4	13	14	14	3	7	3	40	8	19	9	23	10	20	20	33	5	23	3	12
V	16816331	6	22	29	31	6	23	12	53	18	49	12	22	39	32	31	46	14	26	8	20
V	16816817	6	21	24	29	4	41	19	41	18	68	16	41	42	32	16	57	21	32	3	13
V	16816873	8	16	17	34	5	32	12	35	15	58	15	38	39	34	18	52	17	37	4	13
V	16817054	7	21	30	41	12	39	15	39	18	60	11	36	37	46	30	48	16	28	3	8
V	16817220	8	24	27	40	12	42	15	42	15	62	15	44	51	47	36	52	16	25	2	13
V	16817726	6	18	17	35	8	34	19	42	14	33	3	28	44	46	31	52	7	34	3	18
V	16817767	6	18	16	42	9	32	16	50	15	36	9	37	52	51	34	50	10	29	3	15
V	16817782	7	17	19	58	8	29	20	55	14	41	11	37	53	54	39	53	10	28	7	17
V	16817972	7	13	31	57	8	38	14	58	19	50	20	47	44	71	33	65	11	40	12	19
V	16818790	6	21	26	30	13	28	2	25	16	44	8	35	25	42	17	51	17	29	4	11
V	16819214	2	6	0	13	5	12	7	23	5	18	9	18	3	11	8	18	6	12	0	5
V	16819675	7	18	29	18	9	21	6	18	12	39	5	26	22	26	15	42	8	13	7	11
V	16819758	8	21	33	28	12	26	12	25	11	43	8	26	32	38	22	47	6	17	18	9
V	16820066	6	10	27	35	10	34	20	43	13	52	9	26	37	54	27	47	12	29	8	14
V	16822026	2	21	22	34	12	35	20	35	17	39	11	36	43	49	29	49	13	18	2	16
V	16822296	0	17	10	25	2	28	9	30	14	43	5	29	31	29	15	55	25	34	3	10
V	16822578	2	11	21	19	7	28	9	35	12	58	4	30	14	22	24	57	16	38	2	12
V	16823118	5	11	18	34	7	22	13	25	16	40	9	32	21	35	23	37	14	32	6	12
V	16823919	6	10	25	26	8	23	11	37	7	45	9	42	34	48	25	49	25	22	1	13
V	16823922	6	10	25	26	7	23	11	37	7	43	10	42	34	48	25	49	25	22	1	13
V	16825817	7	13	20	35	7	22	12	26	11	51	8	30	25	45	22	53	9	26	3	6
V	16825942	6	21	22	28	5	17	9	34	8	51	6	31	22	41	16	54	9	30	1	11
V	16826807	1	8	19	16	8	15	4	24	10	46	4	25	21	30	21	44	10	22	1	7
V	16826814	1	7	19	17	8	15	4	23	10	46	4	25	20	30	19	44	10	22	1	7
V	16826923	1	8	3	5	3	3	5	14	0	6	2	16	3	1	2	15	4	17	1	8
V	16827339	3	13	27	34	5	19	5	28	8	44	6	25	15	40	16	43	8	21	4	14
V	16828099	4	20	6	16	4	11	7	25	9	22	9	22	5	5	13	26	13	22	0	12
V	16828512	3	27	35	53	19	38	9	35	20	59	10	54	29	67	29	72	15	34	9	14
V	16829026	5	24	40	55	10	33	15	53	25	57	14	38	52	58	35	80	15	48	3	22
V	16829291	4	23	25	33	13	35	18	43	27	57	9	34	26	31	25	59	22	32	10	11
V	16829738	9	36	38	55	15	47	9	38	20	80	10	33	42	46	29	59	15	44	5	11
V	16830274	8	25	20	37	9	31	9	30	20	48	12	37	40	43	13	51	19	38	7	15
V	16830451	4	7	9	17	4	15	3	21	12	36	1	20	14	18	3	19	22	30	1	7
V	16831315	7	26	25	29	11	33	14	31	13	74	14	41	33	26	24	51	24	42	7	8
V	16831365	6	34	27	31	12	36	17	45	23	92	13	47	39	41	26	72	25	53	9	8
V	16831967	1	25	27	45	13	33	16	45	17	62	12	46	50	65	35	71	19	39	5	15
V	16832298	1	10	7	9	6	14	10	24	6	27	7	21	19	14	10	30	11	26	7	4
V	16833251	3	22	27	35	3	22	11	44	8	47	14	43	28	55	21	53	8	30	6	11
V	16833390	5	24	37	42	5	19	14	41	13	58	14	39	35	57	19	45	16	26	11	13
V	16833845	6	25	21	36	6	14	11	38	7	34	7	49	37	41	20	51	13	39	8	13
V	16833895	6	28	30	36	5	18	10	32	7	33	7	46	40	42	17	58	16	41	7	16
V	16834064	4	16	15	16	1	18	4	20	8	25	7	31	26	27	17	27	3	19	7	7
V	16834574	2	16	36	40	6	28	11	36	20	58	14	45	48	64	29	68	13	29	11	23
V	16835038	6	18	30	40	12	32	12	52	12	62	12	38	48	55	15	62	18	40	4	22
V	16835044	6	16	32	39	12	32	12	52	12	61	12	39	50	53	15	62	18	40	4	21
V	16835045	7	16	33	39	12	32	13	52	15	61	12	39	51	54	15	61	20	40	6	21
V	16836069	5	7	7	24	2	12	5	15	3	22	12	18	5	25	11	18	8	20	9	10
V	16836485	2	26	23	44	7	28	10	33	12	41	9	34	31	54	30	34	16	32	7	14
V	16836502	1	26	21	43	6	23	8	38	12	41	11	37	29	57	27	40	13	36	8	17
V	16836885	3	12	11	21	8	11	15	25	9	36	12	28	12	16	19	35	14	13	4	7
V	16837446	7	29	25	33	8	34	21	35	17	51	8	44	30	44	31	71	16	41	6	6
V	16837645	7	21	34	44	10	31	29	39	22	67	12	40	57	72	27	56	8	30	4	10
V	16837989	7	10	18	18	7	13	16	21	8	25	12	26	29	28	15	32	9	20	1	7
V	16838543	5	43	40	69	13	33	26	44	18	69	15	50	67	68	23	86	8	49	12	13
V	16838560	6	41	38	66	12	36	27	43	22	71	16	54	69	70	25	86	8	49	12	13
V	16838843	3	17	40	53	8	31	18	37	22	57	12	57	64	63	26	63	10	31	4	6
V	16838848	3	18	41	53	8	31	20	37	24	56	13	56	66	62	28	62	10	32	4	6
V	16838849	3	18	41	53	8	31	20	37	24	56	13	56	66	62	28	63	10	32	4	6
V	16838854	3	18	36	44	9	29	20	35	24	52	14	58	66	59	28	55	10	34	3	7
V	16838869	3	27	35	51	10	32	22	38	23	59	14	60	61	62	29	65	10	35	4	9
V	16838879	3	27	33	55	8	32	20	39	22	62	13	60	60	66	33	64	9	36	4	9
V	16838897	3	30	32	51	7	28	21	41	23	62	12	50	56	65	35	64	11	34	4	9
V	16838915	3	29	27	61	8	27	19	36	19	65	11	46	53	61	35	61	12	37	9	9
V	16839025	4	17	20	35	8	34	18	39	16	52	15	42	35	35	23	50	12	27	9	6
V	16839081	5	12	15	14	7	22	13	20	10	30	13	29	22	13	13	30	12	13	5	4
V	16839089	4	6	14	5	7	15	11	13	9	15	11	17	17	7	11	17	10	10	3	2
V	16839093	4	6	14	5	6	15	11	13	9	15	10	17	18	7	10	17	10	10	3	2
V	16839096	5	6	15	5	6	15	11	13	9	15	10	17	17	7	11	17	10	10	2	2
V	16839110	4	9	15	10	6	16	14	17	8	20	10	18	17	12	11	17	10	11	2	2
V	16839119	4	9	15	10	7	17	15	17	7	21	12	20	19	13	11	18	10	12	2	4
V	16839135	4	10	15	10	6	17	15	17	6	21	12	20	16	13	10	18	11	13	0	4
V	16839157	3	12	13	14	5	16	13	20	5	29	11	30	19	22	14	28	8	13	2	5
V	16839178	4	13	17	19	6	8	14	23	4	32	9	31	20	23	16	27	9	12	2	6
V	16839184	4	13	19	19	6	8	14	23	4	32	9	31	19	23	15	27	10	12	2	6
V	16839187	4	13	19	20	6	10	14	24	4	32	9	32	19	23	15	30	9	13	2	6
V	16839197	4	15	21	29	5	16	16	26	5	40	11	34	18	30	14	32	12	18	4	7
V	16839199	4	15	21	29	5	16	16	26	5	39	11	34	18	30	14	32	12	18	4	7
V	16839256	8	28	27	50	9	36	17	36	12	69	15	46	35	61	25	67	20	28	7	11
V	16839303	18	25	43	50	17	42	26	38	62	72	43	47	63	70	61	69	41	30	12	8
V	16839307	18	24	44	49	17	41	25	39	63	71	43	44	64	70	61	68	41	30	13	8
V	16839365	7	22	31	50	5	32	7	39	21	68	15	52	46	76	27	66	23	34	7	11
V	16839372	7	22	32	51	6	33	7	39	20	65	14	53	44	76	29	66	22	33	7	11
V	16839411	7	19	35	56	7	30	11	39	17	59	20	45	50	73	25	74	19	35	6	14
V	16839445	5	40	30	71	6	40	12	76	14	99	17	69	47	123	20	105	19	51	7	24
V	16839455	16	27	58	45	22	25	43	46	59	56	50	39	95	83	63	67	49	27	17	14
V	16839490	4	39	30	67	7	43	11	73	16	106	16	67	46	129	27	105	19	54	6	20
V	16839493	4	37	30	66	7	42	11	73	15	105	19	66	49	129	27	105	20	53	7	20
V	16839570	7	0	33	0	7	0	14	0	18	0	17	0	46	0	28	0	21	0	5	0
V	16839609	4	1	34	0	6	0	20	2	21	0	15	0	38	5	29	2	16	1	4	1
V	16839639	4	34	28	42	5	29	19	54	19	55	15	50	34	81	28	68	15	34	4	11
V	16839659	3	32	25	38	4	28	17	47	19	50	14	45	28	68	23	55	11	32	3	12
V	16839661	3	32	25	38	4	28	16	47	19	50	14	45	28	68	23	55	11	35	2	13
V	16839673	3	34	22	43	4	30	17	51	18	55	13	47	26	74	24	62	11	37	2	13
V	16839685	2	28	23	36	5	28	19	43	14	56	14	41	28	73	27	53	10	29	4	13
V	16839688	2	28	20	34	6	27	19	45	13	55	13	39	27	72	27	55	9	28	6	12
V	16839693	2	30	20	36	6	27	20	46	13	67	14	45	27	84	28	60	10	34	6	16
V	16839746	1	25	21	44	8	22	21	33	12	65	11	40	35	67	23	52	12	30	8	18
V	16839749	1	25	22	45	8	22	20	33	12	65	11	40	35	68	23	52	12	30	7	18
V	16839761	1	28	23	49	8	21	24	36	11	69	10	40	34	71	24	59	12	29	8	18
V	16839763	1	28	23	49	8	22	24	36	11	70	10	40	34	71	24	59	12	31	8	18
V	16839788	2	29	24	45	8	21	24	36	10	65	9	42	36	74	24	58	13	31	9	16
V	16839852	6	31	28	54	5	26	20	39	13	70	15	48	36	62	19	62	11	39	11	15
V	16839890	6	28	21	47	4	23	19	36	14	56	15	50	35	57	19	60	6	40	12	12
V	16839905	6	25	19	40	3	21	17	33	13	45	14	47	31	48	15	54	8	34	9	11
V	16839916	6	22	16	37	2	19	18	28	12	41	14	42	28	43	15	48	7	31	8	11
V	16839923	6	22	16	37	2	18	15	26	11	41	14	41	27	40	14	47	7	31	8	11
V	16839968	4	0	19	0	6	0	14	0	12	0	11	0	26	0	14	0	12	0	10	0
V	16839971	4	0	19	0	6	0	13	0	12	0	11	0	25	0	14	0	12	0	9	0
V	16839988	1	0	16	0	6	0	13	0	12	0	10	0	27	0	12	0	14	0	9	0
V	16839993	2	0	14	0	6	0	13	0	13	0	9	0	26	0	12	0	14	0	9	0
V	16839994	2	0	14	0	6	0	13	0	12	0	9	0	26	0	12	0	14	0	9	0
V	16840053	5	23	22	50	11	25	9	39	12	56	12	48	38	66	13	79	15	32	7	12
V	16840088	8	27	22	51	10	25	8	40	12	61	11	53	41	71	16	70	13	34	10	15
V	16840118	9	28	19	42	9	23	11	38	11	60	12	46	41	53	14	65	13	29	9	13
V	16840121	9	26	18	39	9	23	11	36	11	60	12	45	40	53	14	62	12	30	9	13
V	16840136	8	27	22	38	9	23	11	36	12	59	12	47	40	51	12	61	10	29	9	13
V	16840142	8	23	22	38	8	20	11	35	11	57	12	48	39	48	12	58	8	29	9	13
V	16840151	8	24	23	40	8	22	11	33	11	58	11	48	35	49	12	61	8	29	10	13
V	16840160	9	25	24	41	7	21	12	38	13	65	11	40	34	43	14	77	9	30	7	16
V	16840172	8	23	20	27	4	17	10	26	13	52	10	32	24	35	9	61	8	20	7	10
V	16840174	8	20	19	26	3	17	10	25	13	50	10	32	21	33	9	58	7	20	7	10
V	16840175	8	20	19	26	3	17	10	24	13	51	10	33	21	34	9	59	7	20	7	10
V	16840189	6	23	19	24	4	20	10	26	13	56	6	33	19	41	11	60	7	20	5	12
V	16840190	6	23	18	25	4	20	10	26	13	57	6	33	18	41	11	60	7	20	5	12
V	16840195	6	23	17	25	4	21	10	26	13	58	6	33	18	40	11	60	7	20	5	12
V	16840235	3	25	10	21	2	16	11	31	5	55	8	37	12	33	7	54	5	24	3	12
V	16840243	2	24	10	21	2	18	11	30	4	52	8	36	10	31	7	50	5	22	3	12
V	16840244	2	24	11	21	3	18	11	30	6	52	8	36	10	31	7	51	5	22	3	12
V	16840250	2	24	11	21	4	20	10	29	6	51	8	36	9	31	7	52	5	23	3	12
V	16840276	2	24	15	25	5	23	10	37	10	56	10	31	16	32	12	48	6	19	6	10
V	16840281	2	23	11	23	7	21	8	36	10	50	10	31	19	31	12	47	5	19	6	10
V	16840308	22	21	45	28	26	19	35	35	57	54	38	30	63	34	51	52	25	17	19	10
V	16840335	22	26	50	29	25	19	36	39	59	55	35	32	64	30	53	57	24	18	15	8
V	16840358	3	45	19	58	8	33	13	54	12	94	11	53	27	62	22	84	7	35	4	18
V	16840380	4	30	19	41	10	27	10	42	13	64	11	37	29	37	22	61	7	25	6	13
V	16840403	9	21	27	35	13	16	18	29	24	49	14	33	29	28	29	53	9	22	11	9
V	16840408	22	21	47	36	24	17	41	30	62	51	31	34	50	28	59	53	25	22	24	9
V	16840429	28	17	47	28	25	21	46	29	69	51	35	29	62	29	66	53	29	25	28	11
V	16840454	3	42	17	56	7	37	14	74	16	105	7	65	23	64	15	103	10	53	6	34
V	16840487	21	23	43	29	27	11	45	27	55	48	42	30	52	36	63	38	38	27	20	20
V	16840489	3	41	17	56	10	29	14	58	14	87	5	65	23	64	23	78	9	57	6	34
V	16840501	20	3	39	4	28	3	46	5	51	8	35	8	59	3	53	6	38	3	23	2
V	16840506	20	1	36	3	27	2	48	5	50	4	35	5	61	3	53	5	37	1	23	2
V	16840507	21	1	36	3	27	2	48	5	50	4	35	5	61	2	53	4	38	0	23	2
V	16840514	18	1	37	3	25	2	45	3	46	4	36	5	60	2	55	4	36	1	22	2
V	16840516	18	1	37	3	25	2	45	3	46	4	36	5	65	2	58	4	36	1	22	2
V	16840519	4	14	17	23	9	19	14	32	16	32	7	30	39	26	27	32	9	27	7	16
V	16840522	4	14	17	22	7	19	13	32	16	30	7	29	38	26	25	32	9	23	5	16
V	16840526	16	1	36	3	24	2	43	3	41	4	31	5	61	2	55	4	31	1	19	2
V	16840529	16	1	36	3	24	2	43	3	40	4	31	5	60	2	55	4	31	1	19	2
V	16840532	3	14	17	22	7	18	16	31	16	30	7	28	38	26	27	32	9	22	5	16
V	16840537	16	1	36	3	23	2	44	3	40	4	29	5	62	2	49	4	30	1	19	2
V	16840538	16	1	36	3	23	2	44	3	41	4	29	5	64	2	51	4	30	1	19	2
V	16840583	4	0	17	0	7	0	19	0	23	0	10	0	39	0	31	0	12	0	6	0
V	16840592	4	0	17	0	7	0	17	0	23	0	10	0	39	0	32	0	13	0	5	0
V	16840604	20	26	41	41	22	22	48	39	66	61	32	43	88	52	77	60	46	32	20	9
V	16840630	22	27	45	41	23	24	49	40	69	62	40	44	98	54	84	62	51	31	21	9
V	16840640	5	41	23	60	12	37	16	72	23	105	10	73	40	104	36	101	15	64	5	25
V	16840642	4	41	23	60	12	37	17	71	23	104	10	71	38	103	35	100	15	64	5	25
V	16840652	22	23	44	37	26	21	45	39	70	58	40	35	90	48	71	55	48	30	19	9
V	16840670	4	30	17	53	14	25	14	54	25	90	12	50	42	77	30	65	13	48	3	15
V	16840676	4	30	16	51	14	24	13	53	24	90	11	50	38	77	28	65	16	47	3	15
V	16840684	4	30	16	51	14	24	13	52	23	89	10	50	37	77	28	65	13	47	3	15
V	16840702	16	12	29	17	19	10	34	19	67	30	33	14	77	29	54	25	36	15	15	2
V	16840704	16	16	32	20	20	13	34	25	67	31	34	16	76	32	54	28	36	18	15	2
V	16840725	10	20	28	21	14	23	28	44	49	46	20	30	66	38	42	37	28	25	11	15
V	16840730	2	26	23	28	11	26	12	55	16	74	7	42	36	62	16	55	14	36	4	22
V	16840735	8	20	30	21	13	22	22	41	42	43	20	30	57	37	33	36	25	25	11	15
V	16840749	2	19	23	19	10	22	12	42	16	44	7	33	32	37	15	37	14	27	4	15
V	16840764	1	10	25	14	10	12	15	18	15	14	9	12	30	17	15	17	13	14	7	7
V	16840773	1	10	27	12	10	10	15	15	16	11	10	10	31	15	17	15	12	11	8	7
V	16840778	1	10	26	12	9	10	15	15	15	11	10	10	29	15	15	15	13	11	8	7
V	16840782	1	10	23	12	10	10	16	15	14	11	10	10	29	15	15	15	13	11	8	7
V	16840783	1	10	24	12	10	10	16	15	15	11	10	10	31	15	15	15	13	11	8	7
V	16840784	1	10	24	12	10	10	16	15	15	11	10	10	31	15	15	15	13	11	8	7
V	16840793	1	39	24	60	10	52	16	65	15	72	12	73	29	76	17	69	13	52	8	27
V	16840819	19	21	47	39	36	30	48	37	45	45	36	48	64	44	46	46	36	31	20	17
V	16840828	13	19	43	38	34	28	41	37	43	41	35	50	63	43	39	44	28	31	19	14
V	16841012	5	3	12	4	5	4	9	5	8	7	5	3	11	7	13	7	6	6	4	0
V	16841187	2	0	21	0	6	0	19	0	12	0	10	0	26	0	19	0	4	0	4	0
V	16841627	5	0	7	2	8	3	8	1	8	0	5	0	6	0	10	0	6	0	4	0
V	16841655	3	0	6	0	8	0	6	0	6	0	8	0	5	0	11	0	4	0	3	0
V	16841740	4	0	17	0	4	0	12	0	11	0	9	0	25	0	16	0	7	0	1	0
V	16841770	4	0	18	0	6	0	14	0	13	0	11	0	29	0	14	0	7	0	4	0
V	16841821	4	0	23	0	8	0	14	0	12	0	9	0	28	0	15	0	8	0	5	0
V	16841863	3	1	24	3	10	2	21	3	13	1	7	3	30	4	17	1	8	2	10	1
V	16842087	13	0	29	0	16	0	20	0	19	0	11	0	50	0	34	0	13	1	6	0
V	16842522	3	0	26	0	12	0	13	0	14	0	6	0	38	0	20	0	15	0	9	0
V	16842554	4	2	28	0	14	0	17	0	17	1	7	0	48	1	21	0	17	1	11	0
V	16842569	4	18	27	19	11	18	17	27	15	36	6	24	48	42	19	26	20	24	10	6
V	16842572	4	18	29	19	10	18	17	27	15	36	6	27	49	43	21	28	20	27	9	6
V	16842579	4	20	30	22	10	18	17	28	13	36	6	32	49	45	20	34	19	33	9	9
V	16842589	5	22	36	23	10	22	21	32	16	37	6	35	57	45	23	37	19	35	10	10
V	16842590	5	22	36	23	10	22	21	32	16	37	6	35	59	45	24	36	19	35	10	10
V	16842593	5	22	34	23	10	22	21	32	15	37	6	37	57	45	23	39	17	35	10	10
V	16842678	5	0	39	0	9	0	25	0	11	0	8	0	57	0	29	1	16	0	12	0
V	16842680	5	0	39	0	9	0	24	0	11	0	8	0	57	0	27	1	15	0	12	0
V	16842685	5	0	39	0	9	0	24	0	10	0	8	0	57	0	28	1	16	0	12	0
V	16842702	5	0	41	0	11	0	24	0	11	0	11	0	59	0	28	1	16	0	13	0
V	16842738	3	5	30	8	5	5	22	4	11	5	9	6	52	11	22	6	15	6	9	2
V	16843333	2	0	30	0	7	0	12	0	16	0	11	0	29	0	24	0	11	0	2	0
V	16843401	2	10	31	14	7	4	13	17	15	24	16	15	21	16	29	31	16	16	5	8
V	16843404	3	10	30	14	7	4	14	17	15	24	16	15	24	16	28	31	18	16	5	8
V	16843405	3	10	30	14	7	4	13	17	15	24	16	15	24	16	28	31	18	16	5	8
V	16843422	3	11	28	15	4	4	14	18	13	28	14	19	20	18	23	31	17	17	5	8
V	16843427	3	11	29	15	4	4	14	18	11	28	14	19	18	18	23	31	17	17	5	8
V	16843434	5	11	26	15	4	4	16	18	10	28	13	19	18	18	23	31	17	17	4	8
V	16843439	5	11	25	15	4	4	16	18	11	28	13	19	17	18	25	31	15	17	4	8
V	16843440	5	11	25	15	4	4	16	18	11	28	13	19	17	18	25	31	15	17	4	8
V	16843480	4	9	18	13	7	6	13	16	13	27	10	19	15	16	20	29	17	19	6	8
V	16843722	3	0	10	0	1	0	14	0	10	0	5	0	15	0	16	0	12	0	3	0
V	16843887	12	35	17	59	4	36	14	58	6	76	6	42	35	75	24	75	15	28	12	32
V	16844009	7	13	10	42	13	20	16	33	15	47	9	32	40	42	22	38	15	24	6	12
V	16844011	7	15	10	42	13	20	16	33	15	47	9	32	41	42	22	38	15	24	6	12
V	16844039	14	20	16	41	17	21	25	36	27	47	20	35	55	42	34	38	22	28	9	15
V	16844150	3	14	9	20	11	22	15	28	8	35	7	26	21	35	23	35	10	23	4	8
V	16844200	19	15	25	24	22	14	22	24	23	44	18	36	33	54	37	51	25	31	9	16
V	16844211	27	17	31	31	28	16	34	27	40	55	35	42	46	61	50	60	36	35	9	18
V	16844477	3	8	23	48	12	25	22	31	21	45	9	33	47	57	34	41	12	29	3	9
V	16844519	3	6	27	34	13	13	27	19	28	33	13	25	50	39	37	24	10	17	9	5
V	16844657	3	0	14	1	14	0	15	5	17	1	6	1	37	2	25	11	9	0	8	0
V	16844714	4	9	14	11	12	16	20	17	19	21	8	17	40	21	22	24	11	14	9	6
V	16844762	7	2	21	3	12	9	22	7	14	10	7	7	34	12	15	10	10	6	8	1
V	16844774	5	2	20	3	10	9	25	7	14	10	6	7	28	12	14	10	10	6	9	1
V	16844789	5	2	20	3	9	9	22	7	15	10	5	7	32	12	13	10	10	6	8	1
V	16844794	6	2	25	3	10	9	22	7	19	10	9	7	34	12	19	10	11	6	6	1
V	16844809	6	3	31	4	14	11	24	7	22	13	12	8	36	14	26	11	14	6	9	1
V	16844828	5	3	21	4	13	11	17	7	21	13	6	8	28	12	18	10	10	6	6	1
V	16844834	5	3	21	4	13	11	17	7	21	13	6	8	28	12	18	10	10	6	6	1
V	16844842	4	3	21	3	13	11	17	6	20	12	5	7	32	12	18	10	10	6	6	1
V	16844852	3	3	19	3	13	10	16	6	20	10	6	7	31	12	21	10	9	5	5	1
V	16844872	3	0	17	0	12	0	13	0	18	0	6	0	31	0	20	0	10	0	5	0
V	16844961	3	0	14	0	13	0	14	0	11	0	7	0	27	0	18	0	13	0	3	0
V	16844971	3	0	14	0	12	0	15	0	11	0	9	0	28	0	16	0	13	0	3	0
V	16844982	3	0	14	0	12	0	14	0	10	0	9	0	27	0	18	0	15	0	2	0
V	16845006	2	10	17	9	9	8	14	5	7	13	8	9	32	10	17	12	14	6	2	6
V	16845064	5	0	15	0	5	0	10	0	7	0	10	1	37	0	15	2	17	0	2	0
V	16845088	5	4	17	6	5	5	10	1	9	6	9	4	38	12	13	11	16	8	3	4
V	16845105	6	0	21	0	4	0	11	0	13	0	11	0	39	0	16	0	15	0	3	0
V	16845106	6	0	21	0	4	0	11	0	13	0	11	0	38	0	16	0	15	0	3	0
V	16845110	6	0	22	0	4	0	11	0	13	0	11	0	42	0	16	0	15	0	3	0
V	16845115	5	0	20	0	4	0	10	0	13	0	8	0	39	0	16	0	13	0	3	0
V	16845127	4	0	19	0	5	0	10	0	14	0	8	0	37	0	15	0	13	0	3	0
V	16845132	5	0	20	0	5	0	10	0	13	0	8	0	37	0	15	0	11	0	3	0
V	16845136	5	0	19	0	5	0	11	0	13	0	8	0	37	0	15	0	11	0	3	0
V	16845195	6	0	26	0	8	0	10	0	12	0	9	0	36	0	16	0	9	0	4	0
V	16845207	6	0	27	1	8	2	9	3	12	2	10	0	35	0	16	0	9	0	4	0
V	16845210	6	0	27	1	8	2	11	4	12	3	10	0	35	2	16	1	9	1	4	1
V	16845223	6	2	28	9	9	3	8	13	13	17	7	11	38	12	16	8	7	7	4	3
V	16845234	7	2	34	9	9	3	10	12	14	17	11	11	37	12	18	8	7	7	5	3
V	16845240	6	2	34	9	6	3	10	12	14	17	11	11	37	12	15	8	7	7	5	3
V	16845253	5	3	34	13	6	10	9	12	14	19	10	18	35	17	15	14	7	13	5	3
V	16845256	5	3	34	13	6	10	10	12	14	20	8	18	36	17	15	14	7	13	5	3
V	16845267	5	4	33	14	6	10	10	12	15	24	9	19	37	17	17	16	8	13	5	4
V	16845273	6	4	32	14	6	10	12	12	14	24	8	19	35	17	16	16	7	13	5	4
V	16845279	7	4	33	14	7	10	13	12	16	24	8	19	41	17	18	16	9	13	5	4
V	16845283	5	4	27	14	7	10	10	12	13	24	8	19	35	17	14	16	8	13	5	4
V	16845291	5	4	26	14	7	10	9	12	13	24	8	19	31	17	15	16	9	13	5	4
V	16845292	5	4	26	14	9	10	10	12	12	24	8	19	31	17	15	16	9	13	5	4
V	16845297	5	4	25	14	9	10	10	12	14	24	7	19	30	17	16	16	8	13	5	4
V	16845300	6	4	25	14	9	10	10	12	14	24	7	19	30	17	16	16	7	13	5	4
V	16845303	6	4	25	14	9	10	9	12	14	24	7	19	29	17	16	16	6	13	5	4
V	16845330	3	0	21	0	9	0	9	0	14	0	9	0	33	0	14	0	7	0	0	0
V	16845341	3	0	36	0	9	0	10	0	13	0	10	0	34	0	13	0	7	0	0	0
V	16845347	3	0	36	0	9	0	10	0	14	0	10	0	34	0	13	0	7	0	0	0
V	16845367	4	0	21	0	8	0	10	0	15	0	11	0	35	0	16	0	8	0	2	0
V	16845368	4	0	21	0	8	0	10	0	15	0	11	0	35	0	16	0	8	0	2	0
V	16845382	4	0	21	0	8	0	10	0	14	0	9	0	32	0	16	0	7	0	2	0
V	16845388	4	0	20	0	8	0	10	0	14	0	8	0	32	0	16	0	6	0	2	0
V	16845427	3	0	23	0	7	0	13	0	16	0	10	0	28	0	20	0	8	0	7	0
V	16845442	3	0	24	0	6	0	14	0	18	0	10	0	25	0	21	0	8	0	11	0
V	16845444	4	0	24	0	6	0	14	0	18	0	11	0	24	0	20	0	8	0	11	0
V	16845451	3	8	18	1	5	6	14	9	18	11	10	6	20	7	17	11	10	10	11	0
V	16846377	2	0	35	0	15	0	10	0	13	0	9	0	38	0	35	0	10	0	3	0
V	16846825	5	0	33	0	13	0	18	0	13	0	7	0	44	0	27	0	10	0	6	0
V	16846862	4	16	28	22	11	24	20	41	14	52	9	31	47	49	18	55	8	24	8	24
V	16846978	1	19	22	22	9	37	16	29	16	27	9	26	33	28	19	27	6	23	6	10
V	16846982	2	18	24	21	11	35	17	28	17	27	9	26	31	28	18	27	6	23	6	10
V	16847052	3	22	18	21	8	36	10	25	12	29	5	22	20	32	22	27	7	21	6	8
V	16847053	2	24	21	18	12	32	14	21	14	27	8	19	24	28	25	24	7	21	6	8
V	16847065	2	22	15	16	7	35	7	23	12	29	5	21	18	30	20	24	4	20	6	7
V	16847109	6	38	17	37	6	43	12	46	19	55	6	34	26	54	22	51	6	34	12	9
V	16847122	6	41	17	34	6	37	12	42	17	53	6	31	29	53	22	49	6	36	12	8
V	16847244	7	42	22	61	10	71	13	94	26	98	7	62	40	93	26	88	9	55	3	24
V	16847350	5	25	20	19	12	29	14	24	13	47	7	23	40	35	20	45	9	31	8	10
V	16847364	7	20	23	13	11	15	14	17	16	29	7	20	42	24	22	34	8	23	8	7
V	16847365	7	20	23	13	11	15	15	17	16	29	7	20	43	24	22	34	10	23	8	7
V	16847370	7	20	26	13	11	15	15	16	17	29	9	20	44	24	23	34	9	23	8	7
V	16847373	7	20	26	13	11	15	15	16	17	29	10	20	46	24	23	34	9	23	8	7
V	16847447	6	6	27	17	5	11	11	16	14	29	14	14	37	20	29	36	11	11	12	4
V	16847693	3	18	26	43	6	30	9	35	14	73	14	42	55	76	32	58	23	36	11	12
V	16847698	5	18	29	42	5	30	9	35	14	72	15	42	54	73	34	57	23	36	11	12
V	16847705	5	18	27	41	5	27	9	35	14	71	16	42	54	72	29	53	23	35	10	12
V	16847706	5	18	27	41	5	27	9	34	14	69	16	38	54	71	29	53	24	35	10	12
V	16847739	5	23	27	42	8	26	9	39	13	68	20	35	57	64	26	63	24	37	12	11
V	16847777	5	18	26	35	7	24	12	40	11	67	20	28	58	67	30	59	18	30	13	10
V	16847805	5	14	27	17	8	14	15	23	10	52	20	20	59	47	29	41	15	17	13	6
V	16847806	5	14	27	17	8	14	15	23	10	52	20	20	59	47	29	41	15	17	13	6
V	16847814	5	14	30	24	8	20	15	30	10	67	19	28	60	63	27	51	15	22	11	7
V	16847966	0	0	40	0	11	0	12	0	14	0	16	0	64	0	47	0	16	0	13	0
V	16848030	2	12	33	28	15	17	11	16	17	28	14	20	68	25	42	36	13	20	11	6
V	16848074	2	20	25	32	13	18	15	20	13	41	12	19	52	34	33	43	8	28	8	4
V	16848094	2	18	32	31	12	15	17	19	16	31	17	19	62	29	30	37	14	26	8	4
V	16848193	2	16	30	20	12	18	16	20	14	36	15	17	42	36	30	21	11	18	5	1
V	16848236	2	19	26	32	12	22	20	31	15	49	11	38	49	30	27	41	12	24	4	5
V	16848257	3	7	23	6	11	9	20	12	15	18	11	12	44	6	30	21	10	7	4	4
V	16848258	3	5	23	6	11	9	20	12	15	18	11	12	44	6	30	21	10	5	4	4
V	16848325	4	17	24	16	11	29	15	35	20	57	10	38	37	30	24	50	15	19	2	9
V	16848337	4	21	18	17	10	30	16	35	19	60	9	38	29	29	24	47	16	19	2	7
V	16848527	6	17	5	7	8	14	7	14	17	28	9	14	14	21	15	19	23	18	5	4
V	16849105	1	0	22	0	14	0	13	0	11	0	8	0	33	0	18	0	19	0	7	0
V	16849153	1	0	28	0	11	0	9	0	14	0	6	0	30	0	21	0	20	0	5	0
V	16849176	1	0	29	0	16	0	9	0	16	0	3	2	33	0	18	0	23	0	2	0
V	16849181	1	0	30	1	15	0	7	0	17	0	3	4	36	0	17	0	23	1	1	0
V	16849410	49	17	86	23	55	19	67	31	109	33	67	30	129	32	104	46	62	14	31	26
V	16849413	45	19	85	24	52	20	65	32	104	38	66	31	123	38	101	49	58	19	29	28
V	16849449	43	16	78	30	44	27	56	28	74	44	49	41	111	45	76	48	50	24	26	29
V	16849452	43	18	77	30	45	27	56	28	76	43	49	41	111	45	78	47	52	24	25	29
V	16849513	32	19	74	43	58	33	56	35	85	58	58	49	91	46	92	48	43	30	26	21
V	16849558	35	19	70	42	62	32	48	44	85	54	54	44	88	45	92	65	44	26	19	17
V	16849596	3	39	25	63	19	58	12	75	15	96	10	59	43	83	24	108	11	46	3	25
V	16849603	32	14	62	29	57	26	56	33	71	44	40	29	91	33	87	51	45	16	16	14
V	16849604	32	15	62	30	57	27	56	34	70	45	40	29	92	36	87	52	46	17	16	14
V	16849632	37	23	51	38	54	41	47	39	68	51	36	35	91	40	87	49	44	25	20	19
V	16849687	28	10	55	14	42	13	43	9	80	19	31	15	99	16	93	21	47	9	23	6
V	16849689	32	6	57	13	42	11	44	8	83	16	31	15	101	12	94	19	47	9	22	7
V	16849693	28	10	59	12	41	13	45	9	80	18	31	15	101	14	93	18	48	9	23	6
V	16849696	32	6	57	11	42	11	47	8	83	15	33	15	106	12	92	17	48	9	22	6
V	16849697	33	7	61	11	43	11	48	8	86	15	33	15	107	13	93	17	49	10	22	6
V	16849819	28	30	67	31	47	26	41	33	88	36	46	34	89	25	76	47	56	21	14	12
V	16849853	29	30	79	40	45	32	45	46	92	58	50	46	103	43	74	58	50	28	18	16
V	16849920	32	15	70	23	51	25	50	25	89	42	51	26	95	32	80	32	46	21	23	8
V	16849927	31	15	69	23	50	25	53	25	80	42	49	27	87	32	76	34	45	21	23	8
V	16849993	14	19	64	31	51	37	52	31	83	60	40	32	62	42	73	54	50	36	25	13
V	16850124	4	0	23	0	10	0	12	0	12	0	11	0	14	0	29	0	14	0	0	0
V	16850211	6	0	18	0	10	0	12	0	16	0	10	0	18	0	32	0	11	0	0	0
V	16850222	7	0	17	0	8	0	13	0	17	0	8	0	20	0	32	0	10	0	0	0
V	16850541	15	20	61	20	34	26	45	20	55	38	60	40	73	29	70	37	41	15	11	9
V	16850544	19	20	61	20	35	24	43	19	53	38	60	40	72	28	72	37	40	15	11	9
V	16850545	19	20	61	20	35	24	43	19	53	38	60	40	72	28	72	37	40	15	11	9
V	16850553	20	20	62	19	35	24	42	19	54	38	59	40	69	28	73	34	38	15	11	9
V	16850554	20	20	62	19	35	24	42	19	55	38	59	40	69	28	73	34	38	15	11	9
V	16850918	20	25	58	38	50	34	42	29	58	64	42	30	73	47	61	48	38	26	6	14
V	16850945	24	32	61	42	53	43	47	34	71	72	48	37	84	58	73	54	40	27	9	14
V	16851023	34	28	58	43	44	45	43	37	74	63	51	46	109	72	101	53	47	25	7	12
V	16851100	25	13	57	24	32	10	49	17	70	39	45	30	102	37	96	30	51	6	5	5
V	16851350	5	19	24	46	15	44	28	52	18	75	14	46	58	52	33	85	23	33	5	17
V	16851404	30	15	36	44	33	42	37	40	53	65	53	37	80	47	71	63	49	27	16	17
V	16851408	34	17	38	44	34	43	41	40	57	69	58	37	84	48	73	64	51	27	15	17
V	16851468	28	17	31	39	37	31	37	34	48	54	49	32	61	38	51	48	36	25	16	16
V	16851471	4	41	11	55	10	56	14	57	9	88	8	72	23	72	16	77	14	47	4	28
V	16851498	1	0	7	0	6	0	12	0	7	0	7	0	15	0	12	0	11	0	3	0
V	16851508	1	0	6	0	5	0	10	0	4	0	4	0	7	0	12	0	8	0	2	0
V	16851526	1	0	6	0	6	0	9	0	3	0	3	0	6	0	11	0	9	0	2	0
V	16851535	1	0	6	0	5	0	7	0	2	0	3	0	5	0	11	0	8	0	3	0
V	16852088	12	17	27	18	20	14	25	34	25	35	25	38	26	27	38	44	24	20	9	10
V	16852386	14	11	32	28	44	24	32	28	51	48	32	25	60	39	64	39	32	22	12	14
V	16852444	17	12	31	23	54	18	40	33	60	42	43	31	65	39	70	27	37	23	14	15
V	16852501	30	16	34	28	58	28	42	44	61	43	47	32	72	41	66	36	40	24	11	11
V	16852503	30	16	35	28	58	30	42	42	61	44	49	31	77	41	66	39	41	26	13	13
V	16852626	32	25	44	33	50	30	63	44	76	57	54	35	94	45	85	42	54	33	17	17
V	16852698	41	22	59	25	45	24	65	39	74	37	63	39	79	46	78	52	52	34	17	10
V	16852846	33	27	57	31	51	35	56	32	75	51	67	31	94	49	91	69	42	34	14	23
V	16852852	36	28	57	27	50	32	55	29	72	49	66	32	90	47	91	65	43	34	14	22
V	16852962	9	48	20	73	11	70	18	75	9	125	12	97	47	97	37	148	11	82	5	25
V	16853014	9	54	21	84	11	76	19	86	12	131	12	91	47	90	35	150	9	74	5	24
V	16853047	10	41	19	82	12	63	20	85	17	112	13	86	47	87	24	129	12	72	3	22
V	16853135	10	46	24	68	15	55	9	77	12	123	15	99	53	78	29	108	17	72	5	23
V	16853157	10	22	22	38	14	28	10	31	14	43	13	41	47	41	30	41	20	32	4	8
V	16853210	7	47	19	85	17	68	10	88	17	130	10	96	48	91	34	142	15	74	5	24
V	16853267	9	43	21	65	13	54	11	78	17	114	7	85	51	78	27	118	11	69	5	18
V	16853785	5	18	29	29	10	28	26	39	19	79	6	25	68	39	46	51	18	22	10	7
V	16853793	5	18	27	26	9	28	24	40	17	78	6	24	65	36	42	48	18	22	9	7
V	16853796	5	18	27	25	9	28	24	41	17	78	6	25	65	35	41	46	18	23	9	7
V	16853809	5	19	31	26	10	32	27	41	19	85	9	30	62	39	39	47	17	25	14	9
V	16853812	5	17	33	26	10	35	27	41	20	82	7	32	62	38	38	47	17	24	12	10
V	16853836	4	0	32	1	11	0	26	0	26	2	13	1	65	0	44	1	19	1	13	1
V	16853838	4	0	32	0	11	0	26	0	26	1	13	0	65	0	43	0	19	0	13	0
V	16853843	4	0	33	0	11	0	25	0	25	0	13	0	61	0	45	0	17	0	12	0
V	16853846	4	0	33	0	11	0	25	0	25	0	13	0	61	0	45	0	17	0	12	0
V	16853850	3	0	34	0	11	0	23	0	26	0	13	0	59	0	46	0	16	0	14	0
V	16853876	3	0	27	0	13	0	19	0	23	0	7	0	53	0	43	0	13	0	13	0
V	16853897	3	0	33	0	12	0	20	0	23	0	13	0	53	0	39	0	12	0	14	0
V	16853918	4	20	31	38	11	36	22	52	21	73	15	33	48	38	37	33	16	34	11	10
V	16853929	4	20	31	38	11	36	19	53	20	73	14	33	44	38	33	35	15	34	11	10
V	16853976	3	12	23	20	12	23	17	35	23	36	12	24	39	8	29	22	21	22	8	5
V	16853988	3	7	23	11	12	11	14	19	23	19	13	10	40	5	30	13	19	9	8	4
V	16853993	3	6	25	11	12	10	14	16	24	19	13	10	42	5	30	13	20	9	8	4
V	16854000	4	8	26	18	12	15	14	19	24	24	16	13	43	11	35	16	20	15	11	5
V	16854010	4	8	22	17	8	17	11	17	18	19	15	12	40	10	34	18	19	14	11	5
V	16854020	4	7	22	17	7	17	11	17	16	19	15	12	36	11	34	19	19	13	11	5
V	16854027	4	7	20	17	7	17	10	17	17	19	15	12	36	11	34	19	20	13	11	4
V	16854035	4	6	17	17	7	14	10	16	17	15	14	11	35	10	32	14	20	12	12	4
V	16854036	4	6	17	17	7	14	10	16	17	15	14	11	34	10	32	14	20	12	12	4
V	16854051	4	6	17	16	7	14	8	16	16	14	14	11	33	10	33	14	20	11	14	4
V	16854052	4	6	17	16	7	14	8	16	16	14	15	11	33	10	33	14	20	12	14	4
V	16854056	4	5	17	16	7	14	8	16	16	14	15	11	32	10	33	14	20	12	14	4
V	16854089	4	12	20	13	7	15	4	19	13	21	13	15	28	12	28	24	19	16	15	6
V	16854099	4	10	17	6	7	11	3	11	9	17	10	8	26	9	20	18	17	8	13	3
V	16854146	3	2	11	2	7	4	2	2	8	5	9	4	18	3	15	6	14	2	13	1
V	16854150	2	0	6	1	7	0	2	0	8	1	4	0	11	0	12	1	13	1	8	0
V	16854154	2	0	6	0	7	0	2	0	8	1	4	0	12	0	12	1	12	1	9	0
V	16854159	2	0	5	0	5	0	2	0	7	0	3	0	10	0	13	0	13	0	8	0
V	16854167	2	0	3	0	5	0	2	0	4	0	3	0	7	0	12	0	10	0	8	0
V	16854171	2	0	2	0	5	0	2	0	4	0	3	0	8	0	16	0	9	0	8	0
V	16854174	2	0	2	0	5	0	2	0	4	0	3	0	8	0	15	0	8	0	8	0
V	16854175	2	0	2	0	5	0	2	0	4	0	3	0	8	0	15	0	8	0	8	0
V	16854180	2	0	2	0	5	0	3	0	4	0	2	0	8	0	16	0	7	0	6	0
V	16854537	3	0	3	0	4	0	11	0	2	0	4	0	8	0	9	0	5	0	3	0
V	16854628	5	10	25	21	7	19	17	12	13	43	14	27	36	18	25	49	12	27	3	3
V	16854675	21	22	58	25	25	34	34	44	73	61	45	30	59	42	102	60	39	26	8	7
V	16854680	22	23	62	29	25	37	37	45	77	61	48	32	58	43	105	66	40	30	11	8
V	16854713	5	40	34	58	6	55	22	63	20	106	10	60	32	74	28	144	13	56	9	13
V	16854725	5	42	35	55	5	55	19	58	20	108	9	58	32	71	27	143	10	56	9	14
V	16854796	7	40	23	58	10	47	16	60	9	117	7	44	27	54	16	117	11	57	9	16
V	16854798	7	40	25	59	10	47	16	62	8	122	7	45	26	54	16	117	11	57	9	16
V	16854826	7	42	23	69	10	50	19	61	9	136	8	49	27	62	16	118	14	55	10	16
V	16854851	8	9	19	14	12	15	20	11	14	28	12	14	21	8	27	22	21	16	7	5
V	16854858	6	11	22	15	13	17	20	15	11	33	11	18	22	10	20	30	18	20	8	5
V	16854904	34	29	69	34	48	30	46	38	87	58	37	32	62	30	93	46	40	31	17	18
V	16854968	30	13	68	16	49	28	31	34	78	31	39	25	52	20	85	23	39	16	16	17
V	16854975	37	13	72	16	53	29	34	34	84	31	46	25	57	20	84	23	47	16	22	17
V	16855173	29	23	59	23	34	29	38	36	61	43	34	24	73	33	71	37	39	28	14	11
V	16855270	7	26	26	22	11	21	12	25	11	44	8	32	33	24	26	30	15	32	10	6
V	16855293	4	45	22	40	6	38	15	38	10	66	7	50	34	44	19	60	13	43	7	8
V	16855301	4	44	21	39	7	34	16	38	10	70	6	49	39	44	21	59	8	43	7	7
V	16855310	3	43	20	44	7	35	17	46	11	78	7	53	41	48	22	66	9	43	9	10
V	16855329	3	39	20	40	7	32	17	39	12	70	7	51	39	53	17	59	8	40	8	10
V	16855340	16	28	39	23	29	12	37	21	38	44	32	25	70	28	43	36	32	16	12	7
V	16855344	5	38	21	45	8	32	18	37	14	73	8	56	45	57	19	73	12	35	8	11
V	16855375	4	26	19	42	3	33	17	33	15	79	5	56	40	58	19	84	15	32	6	11
V	16855376	4	26	19	42	3	33	17	33	15	79	5	56	40	58	19	84	15	32	6	10
V	16855401	6	27	20	58	4	48	17	59	11	97	8	74	38	73	20	101	15	51	9	19
V	16855548	6	37	29	63	7	52	16	59	11	83	6	70	46	76	25	84	13	45	5	14
V	16855573	5	3	31	9	8	1	17	5	10	5	7	4	50	7	27	3	16	4	5	2
V	16855593	9	1	40	0	8	1	24	1	17	1	9	3	48	2	29	2	21	1	5	0
V	16855615	7	4	31	11	7	2	15	7	11	6	8	4	47	6	25	3	18	3	5	2
V	16855633	6	0	31	0	7	0	17	0	10	0	7	0	49	0	26	0	20	0	5	0
V	16855639	6	0	33	0	8	0	19	0	10	0	7	0	50	0	26	0	21	0	5	0
V	16855644	6	0	33	0	9	0	19	0	8	0	6	0	49	0	26	0	21	0	5	0
V	16855656	6	15	34	16	10	19	19	15	9	22	7	15	52	11	27	24	21	6	5	6
V	16855697	5	0	35	0	10	0	18	0	9	0	8	0	47	0	24	0	22	0	3	0
V	16855699	5	0	35	0	10	0	18	0	9	0	8	0	47	0	24	0	22	0	3	0
V	16855706	5	0	33	0	8	0	18	0	9	0	9	0	48	0	26	0	22	0	3	0
V	16855717	6	0	31	0	8	0	16	0	10	0	9	0	48	0	23	0	21	0	3	0
V	16855736	7	0	27	0	8	0	16	0	11	0	8	0	48	0	22	0	20	0	3	0
V	16856011	10	17	88	52	49	24	59	25	74	73	59	26	74	31	66	53	45	25	17	11
V	16856080	17	22	75	48	49	26	54	22	57	61	51	22	81	34	74	57	39	23	7	13
V	16856114	21	21	76	38	43	27	55	23	65	53	52	20	75	38	88	58	34	27	6	16
V	16856119	22	20	78	35	43	22	56	23	65	50	51	19	76	34	91	50	35	24	5	16
V	16856133	23	21	76	34	40	20	53	20	63	50	49	19	78	32	88	48	35	22	5	16
V	16856819	4	22	20	17	11	29	13	35	11	48	11	30	31	42	24	42	7	28	6	7
V	16857311	6	17	24	29	11	24	13	38	17	57	10	42	35	58	35	40	5	33	7	17
V	16857597	5	27	43	55	23	43	16	30	13	73	7	56	51	34	38	41	13	20	3	13
V	16857667	4	15	32	46	22	40	16	43	14	60	10	54	42	33	35	50	16	24	2	11
V	16858006	10	25	29	40	11	29	22	56	18	64	8	44	41	51	23	54	20	35	5	9
V	16859496	7	19	21	23	11	23	11	47	10	38	9	54	43	48	32	39	13	31	5	13
V	16859729	6	19	24	22	18	28	17	33	20	50	7	33	42	52	24	52	20	22	0	6
V	16860504	1	13	27	29	12	36	14	38	12	51	5	48	49	42	23	65	12	20	6	7
V	16860629	5	13	28	32	10	27	10	38	15	42	6	36	43	54	26	58	15	22	4	8
V	16861069	6	19	25	43	13	32	9	42	17	51	9	26	34	58	40	66	12	19	9	15
V	16861070	6	19	25	43	13	32	9	42	17	51	9	25	34	58	40	66	12	19	9	15
V	16863114	2	22	29	26	7	39	14	38	6	50	12	38	43	61	30	57	13	34	2	13
V	16863126	2	20	29	26	8	40	13	37	9	46	12	36	40	61	28	55	13	33	2	16
V	16863198	3	16	27	19	7	21	16	19	12	25	12	25	37	34	31	34	9	29	3	7
V	16863210	3	16	29	21	9	24	16	22	13	28	12	32	36	35	34	36	12	33	3	7
V	16863563	3	20	31	16	9	19	10	32	13	45	13	43	35	52	20	46	13	23	4	15
V	16863571	3	23	31	17	10	20	10	30	13	49	12	41	36	53	20	49	13	20	4	10
V	16863575	4	23	32	17	9	19	10	30	12	47	13	41	36	52	20	49	13	18	4	10
V	16863576	4	23	32	18	9	19	10	30	12	47	13	41	36	52	20	49	13	18	4	10
V	16863608	4	26	36	24	10	24	10	32	14	53	16	48	38	56	24	49	12	23	4	13
V	16863617	4	26	35	22	9	22	11	26	14	48	16	45	43	52	24	46	14	22	5	9
V	16863623	3	26	36	22	9	20	10	26	14	48	16	42	41	51	24	46	13	20	5	9
V	16863626	3	26	37	22	8	20	10	26	14	48	16	42	42	51	24	46	13	20	5	9
V	16863628	3	26	37	22	7	20	10	26	13	48	16	42	42	51	24	46	13	20	5	9
V	16863668	3	31	40	28	9	29	12	41	15	62	14	51	46	66	27	69	16	23	5	17
V	16863682	3	27	38	25	8	26	10	36	15	51	9	46	53	60	29	60	18	14	5	16
V	16863683	3	27	38	25	8	26	10	36	15	50	8	46	53	60	29	60	18	14	5	16
V	16863686	3	27	40	24	8	26	10	36	15	51	8	46	53	60	29	60	18	14	5	16
V	16863689	3	26	40	25	8	26	10	36	15	51	8	46	52	60	29	60	18	14	4	16
V	16863694	3	27	37	25	9	26	10	36	15	54	6	46	51	60	29	61	20	14	4	16
V	16863704	3	28	35	28	9	26	8	40	15	55	6	49	53	68	29	62	19	14	4	15
V	16863727	1	24	35	30	11	24	8	42	15	54	7	51	55	63	32	58	16	15	3	15
V	16863752	1	21	34	29	8	27	9	40	16	52	5	53	53	60	35	53	23	15	7	14
V	16863755	1	21	34	29	8	27	7	40	16	51	5	53	53	60	37	53	23	15	7	14
V	16863784	3	19	37	29	10	20	7	39	18	51	7	50	54	62	42	50	23	18	5	16
V	16863794	4	18	39	28	10	18	6	33	18	49	9	48	53	60	42	46	25	18	5	16
V	16863801	4	13	42	20	10	15	6	22	18	35	9	27	56	38	44	35	25	11	5	13
V	16863803	4	13	40	20	10	15	7	22	18	33	10	28	54	37	44	35	23	11	5	11
V	16863810	4	13	41	16	9	15	10	22	17	32	9	25	56	32	43	30	24	11	5	11
V	16863811	4	13	41	16	11	14	10	22	17	32	9	25	56	32	43	30	24	11	5	11
V	16863818	5	13	40	17	11	15	10	22	16	35	9	25	52	37	45	31	24	11	5	11
V	16863844	6	13	36	23	10	22	12	24	15	46	8	25	49	53	51	49	25	17	6	13
V	16863851	7	12	35	22	9	22	13	23	15	44	8	23	50	52	54	46	22	17	5	13
V	16863852	7	12	35	22	9	22	13	23	15	44	8	23	50	52	54	46	22	17	5	13
V	16863860	6	13	32	25	7	22	13	24	15	48	8	27	46	55	54	48	21	17	4	15
V	16863872	6	13	32	25	7	23	13	25	17	48	8	27	46	55	54	46	21	18	4	16
V	16863884	6	12	33	25	8	22	13	25	16	46	8	27	46	55	53	46	22	17	4	16
V	16863894	7	13	33	25	8	20	14	24	15	45	8	25	47	53	58	44	17	14	4	15
V	16863904	7	10	25	22	7	14	13	21	13	37	8	21	41	40	54	39	14	11	2	11
V	16863917	7	9	24	18	7	11	12	19	11	32	7	19	40	29	51	33	13	10	2	10
V	16863975	3	6	18	21	6	18	6	15	13	19	7	19	17	14	31	19	7	10	2	4
V	16863977	3	6	18	20	6	17	6	15	12	19	7	19	17	12	31	18	7	10	2	4
V	16863994	3	0	19	0	6	0	6	0	11	0	7	0	16	0	31	0	8	0	2	0
V	16864010	3	0	17	0	5	0	6	0	9	0	7	0	11	0	26	0	8	0	2	0
V	16864013	3	0	17	0	5	0	7	0	10	0	7	0	14	0	26	0	8	0	2	0
V	16864037	2	8	5	7	4	6	5	26	5	5	3	11	10	4	5	9	9	5	1	4
V	16864047	1	9	5	10	4	7	8	26	7	7	3	14	12	4	11	12	12	5	1	4
V	16864075	0	3	10	6	4	2	7	7	8	5	3	8	13	3	11	6	12	5	1	4
V	16864080	0	0	10	0	4	0	7	0	8	0	3	0	13	0	11	0	12	0	1	0
V	16864117	1	4	11	17	3	10	8	21	10	14	3	25	17	21	14	22	12	19	0	14
V	16864122	1	3	10	17	3	9	8	21	10	14	3	25	18	21	14	22	12	19	0	14
V	16864130	1	3	10	17	4	9	8	21	9	13	3	25	18	21	14	22	12	19	0	14
V	16864227	2	2	8	14	5	6	7	25	8	13	6	21	15	11	15	18	12	20	0	11
V	16864245	1	2	22	12	6	4	7	22	7	10	5	18	22	5	17	16	12	16	0	10
V	16864259	3	1	28	12	6	2	8	17	6	9	5	17	26	4	23	12	12	13	0	10
V	16864267	3	1	28	12	6	2	8	17	6	9	4	17	25	4	25	12	11	13	0	10
V	16864325	4	4	30	19	6	15	8	39	9	25	2	16	33	25	27	24	15	17	0	6
V	16864332	4	4	30	19	7	16	9	39	9	25	2	18	32	25	27	25	15	17	0	6
V	16864374	4	4	27	4	9	8	5	27	9	15	1	16	31	8	29	17	12	15	1	6
V	16864496	5	14	23	6	15	19	10	13	9	12	4	25	19	15	25	18	17	21	3	9
V	16864502	5	14	23	6	15	19	10	13	9	12	4	25	19	15	25	18	17	21	3	9
V	16864507	5	15	15	7	15	19	11	13	8	12	3	25	16	15	25	18	14	21	3	8
V	16864526	4	16	13	7	15	19	14	13	10	10	4	16	23	13	31	16	15	18	2	8
V	16864639	3	0	23	0	13	0	13	1	13	0	11	0	41	0	32	0	14	0	7	0
V	16864661	6	0	27	0	18	0	20	0	20	0	15	0	44	0	35	0	20	0	5	0
V	16864802	5	0	24	1	10	0	6	2	13	1	2	0	38	2	22	2	14	0	1	1
V	16864826	5	2	22	2	10	1	5	4	14	2	4	0	40	2	24	5	16	2	2	1
V	16864907	7	0	16	0	10	0	4	0	9	0	3	0	12	0	11	0	10	0	2	0
V	16864944	5	2	8	1	6	1	2	2	6	1	2	1	2	2	9	5	12	1	1	1
V	16865084	6	0	17	0	7	0	12	0	18	0	6	0	35	0	21	0	17	0	6	0
V	16865148	3	7	31	5	7	2	13	6	15	5	5	9	34	11	22	8	19	6	5	3
V	16865425	3	0	24	0	7	0	13	0	11	0	7	0	17	0	15	0	6	0	1	0
V	16866824	15	4	35	13	19	12	12	9	30	19	23	18	61	15	57	21	28	16	17	3
V	16867053	31	21	63	31	43	37	55	32	61	67	57	28	84	47	78	51	38	37	13	17
V	16867112	4	9	26	32	5	24	8	21	6	51	8	22	26	36	13	29	16	23	7	8
V	16867136	3	15	24	29	4	28	9	26	4	50	7	26	21	34	10	43	13	27	5	7
V	16867141	6	11	27	24	11	20	17	18	13	36	11	21	22	32	19	30	17	20	5	7
V	16867150	3	15	25	30	5	27	9	27	4	48	7	27	18	36	10	43	11	24	5	8
V	16867171	9	12	29	24	14	21	20	19	13	40	12	27	19	33	21	32	19	24	5	9
V	16867328	2	0	7	0	2	0	6	0	4	0	2	0	11	0	6	0	6	0	2	0
V	16867349	2	0	7	0	2	0	6	0	6	0	3	0	21	0	6	0	9	0	2	0
V	16867387	1	14	14	16	4	18	6	22	8	21	4	24	29	32	15	30	12	21	3	11
V	16867447	1	9	19	15	9	15	7	19	10	19	6	26	35	23	23	29	14	19	1	8
V	16867518	7	15	25	5	23	9	16	17	28	10	17	16	38	15	27	19	24	19	6	7
V	16867565	5	10	9	4	12	14	11	13	13	10	15	20	18	13	8	16	10	16	4	5
V	16867747	11	10	28	21	20	36	16	44	31	49	21	38	37	44	36	46	22	32	4	21
V	16867749	11	10	28	22	20	35	16	44	31	49	21	39	37	44	36	46	22	31	4	21
V	16867754	1	23	19	30	6	48	8	53	10	69	3	58	27	55	20	64	10	44	2	23
V	16867791	12	15	27	17	22	41	15	49	34	50	25	42	38	40	38	51	25	36	7	13
V	16867804	1	28	19	22	9	55	6	52	5	75	3	66	25	50	19	66	9	55	2	18
V	16868227	34	37	57	77	44	61	48	74	67	82	50	83	76	126	87	105	46	46	15	20
V	16868588	5	45	31	57	7	55	16	62	20	96	6	82	38	91	36	106	21	70	9	23
V	16868590	24	25	56	28	33	28	40	36	61	54	52	34	89	38	93	45	53	38	21	11
V	16868592	5	44	33	53	7	54	18	59	21	96	8	80	36	89	36	103	21	70	10	23
V	16868612	21	26	55	29	28	31	34	40	54	61	45	40	79	35	86	52	50	40	20	11
V	16868624	6	28	33	31	5	32	16	43	20	58	7	46	41	33	35	55	21	41	10	10
V	16868660	8	24	24	26	8	30	13	43	19	54	6	44	36	26	25	39	22	32	10	7
V	16868732	6	24	17	24	4	27	16	37	15	61	8	28	26	24	20	51	15	23	5	10
V	16868745	6	23	17	26	4	28	19	35	14	59	8	28	23	28	20	53	15	19	5	12
V	16868758	6	21	17	26	4	30	18	35	10	59	5	27	17	28	22	56	8	22	5	10
V	16868784	24	23	44	26	29	32	33	37	44	60	32	25	68	32	74	55	31	26	17	9
V	16868808	4	26	11	26	2	35	16	33	9	67	7	23	20	32	16	56	8	26	5	10
V	16868837	1	30	19	24	10	30	13	33	13	61	7	24	32	29	26	52	10	24	4	10
V	16868900	1	18	24	31	12	23	11	32	14	37	7	31	37	26	27	29	9	22	3	7
V	16868903	0	19	24	31	12	23	11	32	14	37	7	31	37	26	27	29	9	22	3	7
V	16868904	1	18	24	31	12	23	11	32	14	37	7	31	37	26	27	29	9	22	3	8
V	16868909	0	18	24	32	12	26	11	34	15	38	7	31	36	27	28	29	9	23	3	8
V	16868913	1	18	24	32	12	26	11	34	15	39	7	31	35	27	28	29	9	23	3	8
V	16868970	1	13	13	10	7	19	8	25	12	13	8	18	21	8	17	12	7	13	2	3
V	16868972	6	13	14	10	8	19	7	24	13	11	10	17	20	8	14	11	7	11	3	3
V	16868995	6	0	11	0	8	1	6	0	16	0	6	0	16	0	17	0	6	1	4	0
V	16869001	6	0	12	0	8	0	6	0	16	0	6	0	16	0	15	0	6	0	4	0
V	16869019	6	0	20	0	10	0	5	0	16	0	9	0	22	0	13	0	9	0	4	0
V	16869024	6	0	20	0	10	0	6	0	16	0	9	0	25	0	14	0	10	0	4	0
V	16869131	5	17	44	20	8	23	13	26	20	27	8	29	42	33	31	44	11	17	6	7
V	16869132	5	17	44	21	8	23	13	26	19	28	8	29	43	32	31	43	11	17	6	7
V	16869202	6	13	48	16	8	20	14	35	16	29	8	23	43	21	30	27	12	24	8	1
V	16869205	6	13	47	16	8	20	16	35	16	29	8	23	43	21	30	27	12	24	8	1
V	16869230	7	14	44	20	9	23	15	33	14	32	6	27	52	30	28	32	14	25	8	2
V	16869234	7	14	42	20	9	23	13	33	15	33	6	28	52	32	28	33	13	25	8	2
V	16869254	5	9	41	18	10	21	13	31	15	31	5	26	53	32	26	27	14	23	8	2
V	16869275	19	10	46	14	19	25	35	28	33	28	23	24	78	32	38	30	18	18	11	1
V	16869319	8	0	35	0	8	0	16	0	17	0	9	0	67	0	30	0	15	0	7	0
V	16869354	7	0	36	0	10	0	14	0	17	0	12	0	65	0	28	0	14	0	7	0
V	16869362	7	0	34	0	9	0	11	0	14	0	12	0	60	0	23	0	15	0	6	0
V	16869383	8	0	40	0	9	0	11	0	14	0	13	0	57	0	24	0	17	0	6	0
V	16869385	8	0	40	0	9	0	11	0	14	0	13	0	57	0	24	0	17	0	6	0
V	16869405	8	0	40	0	9	0	10	0	19	0	12	0	51	0	27	0	18	0	6	0
V	16869416	8	0	36	0	10	0	10	0	20	0	12	0	50	0	26	0	19	0	6	0
V	16869438	24	0	53	1	25	1	28	0	44	0	48	0	82	0	58	1	44	0	10	0
V	16869504	8	39	31	65	7	40	12	64	17	102	11	81	37	102	40	91	14	54	5	24
V	16869728	15	7	53	38	28	35	37	38	58	50	44	37	67	57	73	43	33	31	22	22
V	16869743	14	6	49	31	27	32	38	30	60	46	38	28	64	46	67	30	34	22	22	21
V	16869811	14	15	59	39	32	35	42	51	68	53	45	42	72	60	73	41	50	27	13	17
V	16869852	10	17	42	34	25	30	36	50	56	48	37	43	55	50	50	38	40	24	9	16
V	16870005	30	27	52	27	18	30	32	48	70	68	51	42	73	45	90	50	35	30	9	4
V	16870016	30	27	51	24	17	28	28	46	65	62	49	38	72	48	87	46	33	27	7	2
V	16870018	7	50	36	39	8	36	7	67	18	109	7	79	38	81	41	92	11	49	6	3
V	16870129	6	30	35	24	8	28	8	39	13	65	9	32	37	60	28	36	9	33	6	4
V	16870134	6	30	35	26	8	28	8	40	13	65	9	32	38	60	27	38	9	33	6	4
V	16870144	6	30	30	28	7	27	8	34	14	66	8	28	38	66	23	35	9	34	6	2
V	16870190	5	11	27	17	7	12	6	14	14	18	8	8	39	22	20	9	12	14	3	0
V	16870192	5	11	28	17	7	11	8	14	15	18	8	8	40	22	21	9	12	14	3	0
V	16870195	6	11	27	17	7	11	9	14	16	18	8	8	40	22	22	9	12	14	3	0
V	16870212	4	16	22	27	8	26	9	30	16	30	10	17	43	36	21	26	15	25	3	0
V	16870246	2	11	22	28	6	27	7	31	14	36	11	18	42	40	26	32	18	24	4	2
V	16870266	2	12	20	34	7	30	8	39	19	50	13	21	43	46	25	35	16	35	4	5
V	16870272	2	14	20	35	8	32	8	46	18	52	13	21	42	49	25	39	17	35	4	5
V	16870277	2	13	23	36	8	32	8	44	17	52	12	21	42	50	25	44	17	30	4	5
V	16870321	2	15	27	35	10	34	8	46	17	66	11	30	31	50	28	56	14	38	5	8
V	16870340	2	14	27	35	10	31	8	43	18	64	13	29	37	49	27	55	13	37	5	8
V	16870347	1	10	25	26	11	23	8	35	16	53	12	24	38	39	26	51	12	30	5	7
V	16870460	4	15	19	27	15	33	7	53	18	76	12	45	35	37	13	57	19	26	0	12
V	16870464	4	14	15	27	12	29	7	48	16	70	11	42	32	34	5	49	17	23	0	9
V	16870485	4	13	13	28	11	30	6	43	16	70	10	41	33	33	5	43	18	20	1	9
V	16870498	3	10	13	17	12	25	6	23	17	58	10	31	31	22	6	37	23	15	1	9
V	16870500	3	11	13	17	12	25	6	23	17	58	10	31	31	22	6	37	23	16	1	9
V	16870512	3	13	13	23	8	33	3	33	14	69	11	42	27	32	6	47	21	19	1	13
V	16870516	4	13	13	23	8	33	6	33	16	69	12	42	25	32	9	47	21	19	2	13
V	16870605	3	25	10	25	9	38	9	57	18	55	13	41	19	32	15	50	26	39	5	13
V	16870609	3	25	9	25	9	38	9	57	17	55	13	41	19	32	14	50	26	39	5	13
V	16870610	3	25	9	25	9	38	9	57	17	55	13	41	19	33	14	50	26	39	5	13
V	16870638	4	26	16	28	12	47	14	71	21	64	17	46	27	31	19	52	27	41	5	16
V	16870639	4	25	16	28	12	47	14	71	21	64	17	46	27	31	19	52	27	41	5	16
V	16870760	3	20	28	29	16	26	17	39	22	64	12	43	48	64	31	59	20	35	4	16
V	16870763	3	20	28	30	16	26	17	40	22	64	11	46	48	65	32	61	19	35	4	17
V	16870793	4	21	27	32	11	28	13	33	16	57	9	47	44	65	28	50	14	36	3	16
V	16870796	4	21	27	31	11	28	13	33	16	57	9	47	44	65	28	49	14	35	3	16
V	16870799	4	21	27	32	11	30	13	34	16	57	10	47	44	65	28	49	14	36	3	16
V	16870805	4	21	27	35	11	30	13	36	16	59	10	50	44	70	29	51	14	37	3	17
V	16870808	4	21	27	35	11	30	13	36	16	59	11	52	44	74	30	51	14	37	3	18
V	16870850	4	29	28	39	9	39	10	39	17	61	12	62	45	84	31	50	15	42	5	24
V	16870880	4	33	29	41	10	40	12	54	19	70	12	69	48	92	33	49	19	40	9	22
V	16870915	3	36	29	43	8	35	15	53	19	64	11	65	44	80	28	47	19	43	9	20
V	16870919	3	36	31	43	9	35	16	53	19	64	14	65	48	81	27	50	19	44	9	18
V	16870937	2	33	32	41	10	40	16	49	20	69	14	61	46	77	28	56	18	44	9	20
V	16870940	2	33	32	40	10	38	16	47	20	70	14	60	46	76	27	56	19	41	9	20
V	16870946	1	34	31	42	10	41	16	52	19	71	12	58	44	73	26	57	19	41	9	19
V	16870956	2	35	33	44	10	43	16	51	21	77	11	57	47	78	26	54	19	40	10	20
V	16870979	2	35	35	47	9	43	14	56	22	75	11	58	53	75	26	56	17	42	7	21
V	16870987	2	32	33	43	9	42	14	49	21	75	11	56	54	68	26	55	15	44	7	20
V	16870993	2	32	32	42	9	40	13	49	21	72	11	53	52	66	26	56	15	45	7	19
V	16871006	4	31	31	42	7	40	14	47	19	68	11	50	46	66	25	58	14	47	9	17
V	16871027	4	33	30	43	7	44	11	40	20	63	9	45	40	64	20	49	12	44	7	14
V	16871054	4	26	26	44	6	34	10	42	18	54	9	41	32	59	21	52	12	33	7	14
V	16871057	4	26	26	43	6	34	10	41	18	54	9	41	32	59	20	50	12	33	7	14
V	16871099	3	25	29	42	4	36	9	44	18	56	10	56	38	65	18	67	17	37	5	22
V	16871115	3	23	27	45	4	36	9	42	17	47	11	54	36	65	19	66	16	39	6	20
V	16871141	4	21	25	42	4	35	8	41	18	43	12	49	29	61	20	59	20	36	6	23
V	16871156	4	22	25	42	4	34	8	43	20	45	12	46	29	58	22	61	20	33	6	25
V	16871177	8	21	30	44	8	28	10	44	20	49	12	55	37	61	25	76	21	38	8	23
V	16871188	5	19	28	42	9	25	11	39	18	45	13	54	33	57	22	69	18	34	7	20
V	16871189	5	20	28	42	10	25	11	39	17	45	13	54	33	57	22	69	18	34	7	20
V	16871210	7	15	28	39	10	21	10	38	17	43	13	48	34	50	24	55	17	30	6	15
V	16871214	7	17	30	41	11	21	12	39	17	48	15	48	38	50	29	64	17	30	6	15
V	16871221	7	17	29	44	11	23	11	42	15	51	16	52	36	59	29	70	17	33	7	15
V	16871236	7	19	36	46	13	25	13	46	17	52	14	58	41	58	35	73	21	34	5	16
V	16871248	7	14	37	38	13	22	13	47	17	46	14	53	42	53	29	63	20	31	5	15
V	16871251	7	15	36	40	13	24	13	49	17	47	14	53	43	56	29	64	20	31	5	15
V	16871260	7	17	33	40	13	25	12	46	16	49	14	53	42	55	30	66	20	32	5	15
V	16871422	4	8	30	26	15	16	14	35	8	36	14	30	68	65	38	49	29	16	2	14
V	16871452	4	4	28	19	13	13	15	25	9	25	16	26	69	45	37	32	28	11	2	12
V	16871496	4	0	25	0	12	0	14	0	6	0	14	0	64	0	41	0	22	0	7	0
V	16871737	13	0	31	0	19	0	7	0	11	0	5	0	51	0	33	0	18	0	5	0
V	16872416	2	6	11	11	10	6	11	23	12	31	14	19	19	19	14	17	11	9	3	1
V	16872473	3	5	17	9	11	11	12	15	15	20	13	9	22	16	17	11	11	8	5	2
V	16872477	3	5	17	9	11	11	12	15	15	20	13	9	22	16	17	10	11	8	5	2
V	16872480	3	5	17	9	11	11	12	15	15	20	13	9	21	16	15	10	11	8	5	2
V	16872515	4	9	18	10	8	20	10	28	15	30	14	18	22	21	13	22	18	18	6	5
V	16872528	3	9	18	10	8	21	14	28	14	33	12	20	22	21	13	24	20	17	6	6
V	16872547	3	9	16	8	12	21	14	24	12	31	8	17	19	17	13	26	14	18	7	5
V	16872548	3	8	15	9	12	20	14	23	12	27	8	17	19	16	14	25	14	17	7	5
V	16872568	4	14	12	6	10	23	14	25	11	30	6	18	22	15	14	23	15	17	6	2
V	16872632	3	22	18	15	16	23	18	39	14	62	11	31	44	29	22	38	19	9	9	7
V	16872635	3	22	19	15	16	23	18	39	14	62	11	31	47	29	23	38	19	9	9	7
V	16872645	4	21	24	16	17	22	16	35	15	61	11	33	48	33	25	41	16	11	9	8
V	16872647	4	21	24	16	17	22	16	35	16	61	11	33	48	33	25	41	16	11	8	8
V	16872661	3	27	21	23	18	25	16	40	15	74	16	38	51	42	28	58	15	18	8	10
V	16872678	3	26	22	23	19	25	17	40	16	74	14	37	55	43	28	63	16	19	10	11
V	16872700	3	26	23	28	15	28	17	38	17	83	19	39	59	41	28	69	17	25	9	11
V	16872735	1	18	27	31	10	28	21	44	15	82	19	44	61	44	29	84	19	27	11	11
V	16872744	1	20	28	31	10	30	21	44	12	77	18	37	61	45	26	82	19	27	11	11
V	16872783	1	16	30	15	12	23	21	30	14	34	23	20	55	30	31	43	20	18	13	6
V	16872786	2	16	27	15	12	24	21	29	14	32	21	21	55	31	33	44	17	18	12	6
V	16872819	1	20	27	22	13	27	16	32	9	40	17	25	51	33	32	51	17	19	7	7
V	16872848	1	25	25	27	11	34	12	45	11	63	15	36	42	51	31	69	19	28	7	12
V	16872850	1	25	25	27	11	34	12	43	11	63	15	36	42	51	31	68	17	28	7	12
V	16872856	1	26	25	27	11	39	13	42	11	63	15	38	43	51	32	68	19	27	7	13
V	16872862	1	28	25	28	13	38	17	41	13	64	15	38	44	50	31	68	19	27	7	13
V	16872865	1	28	26	28	14	41	18	40	13	60	15	35	44	49	31	63	20	27	7	13
V	16872874	2	32	28	30	13	45	16	43	13	72	16	39	40	55	27	71	21	31	5	16
V	16872887	3	31	29	28	12	44	15	34	13	71	12	45	37	52	26	61	20	27	1	15
V	16872912	3	21	27	21	11	43	11	26	12	55	7	33	35	46	24	48	17	17	0	16
V	16872922	3	21	27	21	11	44	10	27	11	53	7	32	35	42	26	41	17	17	0	16
V	16872934	5	21	27	22	12	45	11	27	12	54	10	32	38	42	28	42	15	18	0	16
V	16873027	2	12	12	6	3	15	5	20	6	20	6	21	11	5	13	20	11	15	2	4
V	16873031	2	12	13	5	3	13	7	20	8	23	6	19	10	4	13	18	12	13	2	4
V	16873044	2	8	12	4	2	13	7	18	8	19	6	19	7	5	12	10	11	11	2	4
V	16873096	2	9	14	5	3	14	7	19	6	27	11	23	12	15	13	19	12	12	5	5
V	16873155	1	7	23	13	2	20	10	26	8	38	9	24	26	21	20	31	9	16	8	7
V	16873194	1	8	23	16	3	23	12	30	8	44	7	28	28	24	22	32	10	18	6	9
V	16873264	2	7	25	13	6	17	10	23	8	30	7	23	24	19	24	24	15	17	7	8
V	16873818	0	0	20	0	5	0	9	0	7	0	4	0	24	0	24	0	11	0	4	0
V	16873846	0	0	18	0	5	0	9	0	6	0	5	0	22	0	22	0	11	0	4	0
V	16873853	0	0	18	0	5	0	9	0	7	0	5	0	22	0	20	0	12	0	4	0
V	16873854	0	0	17	0	5	0	9	0	7	0	5	0	22	0	18	0	12	0	4	0
V	16873873	0	0	18	0	5	0	8	0	8	0	4	0	18	0	18	0	15	0	4	0
V	16873875	0	0	18	0	5	0	5	0	7	0	4	0	18	0	17	0	14	0	4	0
V	16873952	6	0	24	0	5	0	8	0	12	0	9	0	41	0	27	0	18	0	8	0
V	16873960	8	0	72	0	4	0	11	0	12	0	10	0	43	0	27	0	17	0	8	0
V	16874031	6	10	28	16	6	22	12	29	14	28	8	25	53	28	32	38	22	26	5	10
V	16874082	4	7	22	27	6	27	12	31	13	33	11	34	53	36	31	52	18	26	6	11
V	16874094	4	10	24	31	9	29	12	33	15	42	8	32	57	37	28	50	18	27	7	9
V	16874098	5	9	23	32	8	27	9	35	16	45	8	35	54	36	31	50	15	26	7	11
V	16874112	6	12	25	39	12	33	8	36	16	62	10	36	44	41	31	61	19	31	6	11
V	16874138	5	16	25	38	13	32	8	35	16	71	9	33	40	40	33	57	17	31	5	13
V	16874177	4	15	24	49	15	35	7	34	21	67	9	35	35	43	38	59	17	32	4	10
V	16874203	8	19	34	62	17	38	7	41	24	82	9	47	44	45	43	74	24	38	5	11
V	16874247	9	25	33	57	18	45	9	42	28	81	4	48	42	49	38	78	23	49	6	10
V	16874267	9	25	36	56	21	44	9	40	28	79	6	48	43	49	38	79	25	49	6	9
V	16874290	9	25	34	59	19	42	8	43	23	81	5	47	44	43	33	79	24	50	5	13
V	16874319	8	26	31	51	18	33	8	36	22	77	6	43	48	34	34	71	26	44	5	15
V	16874321	8	26	33	50	19	33	7	36	22	77	6	43	48	34	34	71	27	44	5	15
V	16874325	8	26	33	50	19	33	8	35	20	77	6	43	49	34	35	69	27	44	5	15
V	16874326	8	26	33	50	19	33	8	35	20	77	6	43	49	34	34	70	27	44	5	15
V	16874339	7	28	35	52	20	37	8	34	23	78	6	49	49	43	29	71	26	41	4	14
V	16874347	6	27	31	50	19	41	10	29	18	78	7	49	46	41	26	71	27	37	5	15
V	16874401	6	27	30	40	13	27	10	30	15	66	12	45	43	53	29	47	29	30	4	20
V	16874434	6	27	30	35	10	32	13	31	13	59	9	45	48	51	29	43	28	29	5	15
V	16874457	7	28	34	32	9	30	14	39	16	56	9	57	46	56	34	46	22	28	6	18
V	16874512	2	27	27	35	15	22	13	45	15	40	14	46	41	64	31	58	18	29	7	12
V	16874514	2	27	27	36	15	23	13	44	15	39	14	46	41	64	31	57	17	28	7	12
V	16874559	3	27	24	39	14	27	16	49	14	42	15	48	41	63	31	58	15	31	9	14
V	16874569	3	27	28	37	13	28	16	47	14	43	15	50	34	63	28	60	17	35	10	14
V	16874584	3	30	28	38	16	32	18	53	14	45	17	51	38	62	33	63	19	36	9	17
V	16874606	5	27	27	27	16	36	15	48	17	43	19	47	31	64	44	55	21	46	14	14
V	16874677	4	50	29	28	14	40	11	38	12	49	18	54	28	55	42	57	21	47	15	13
V	16874749	6	0	38	0	16	0	12	0	9	0	21	0	36	0	31	0	21	0	13	0
V	16874781	5	0	35	0	16	0	4	0	9	0	19	1	33	0	32	0	20	0	10	0
V	16874782	5	0	36	0	16	0	4	0	11	0	19	1	33	1	33	0	20	0	10	0
V	16874872	7	29	48	32	14	45	7	40	18	57	7	67	50	70	46	70	22	43	13	17
V	16874882	7	31	48	30	12	43	7	39	17	56	6	67	50	70	44	69	20	42	12	16
V	16874891	7	31	46	30	12	41	7	39	16	56	5	62	49	68	44	67	20	42	13	15
V	16874894	7	31	46	30	12	41	7	38	16	56	5	62	48	68	44	67	21	41	13	15
V	16874897	7	31	46	30	12	40	7	38	15	56	5	61	48	68	44	67	21	43	13	15
V	16874912	8	31	52	38	13	42	10	41	16	60	6	68	45	70	44	70	22	45	13	13
V	16874927	6	29	50	36	12	41	9	44	16	59	8	70	40	70	47	68	22	42	11	16
V	16874954	5	28	52	34	11	42	7	37	15	63	7	63	43	54	39	61	29	35	9	19
V	16874973	4	27	48	33	11	44	7	38	14	59	8	61	40	46	40	63	27	30	8	19
V	16874975	4	27	47	31	11	46	7	36	14	59	8	61	39	45	39	63	25	27	7	16
V	16874981	4	26	50	31	12	47	7	39	15	61	8	64	37	45	37	66	25	26	7	16
V	16874993	4	27	47	30	12	47	8	40	14	55	8	63	36	45	37	67	22	28	8	16
V	16875050	5	26	35	36	13	44	9	40	16	53	6	55	34	44	25	61	28	31	11	15
V	16875090	8	27	36	32	13	39	9	36	18	50	8	45	45	41	23	52	29	27	16	11
V	16875105	8	28	37	29	16	32	9	36	17	45	9	43	46	40	26	49	30	27	15	10
V	16875110	8	27	35	27	16	32	10	36	16	44	9	43	46	40	24	49	30	27	14	10
V	16875127	10	15	34	14	17	11	9	20	19	21	9	17	44	30	22	24	28	19	16	2
V	16875134	10	15	34	11	17	10	9	18	17	16	9	12	43	28	18	16	28	12	16	2
V	16875168	12	29	40	31	20	30	11	38	18	40	13	40	43	59	23	63	22	30	16	8
V	16875171	12	29	40	29	20	30	11	38	18	40	13	40	46	59	23	63	22	30	16	8
V	16875189	11	28	40	32	18	35	12	39	17	44	14	40	46	61	24	68	22	30	17	8
V	16875217	9	25	35	33	18	37	12	44	18	50	11	38	45	57	27	67	16	35	14	10
V	16875230	11	26	35	31	17	35	12	41	21	51	11	37	48	58	27	70	16	33	13	12
V	16875243	11	22	32	28	16	35	11	36	22	43	11	36	41	51	27	67	16	35	15	11
V	16875244	11	22	32	29	15	36	12	36	25	43	11	36	41	51	27	67	16	35	16	11
V	16875293	10	14	37	24	13	27	15	25	21	52	7	34	44	42	29	56	18	33	17	11
V	16875310	11	12	32	20	13	25	16	23	18	45	8	29	36	38	34	50	19	31	19	9
V	16875323	9	14	28	19	12	23	16	22	17	45	9	28	34	38	33	46	18	26	14	9
V	16875331	13	14	32	19	15	19	21	21	18	45	10	27	40	35	38	45	19	26	17	9
V	16875347	10	12	25	15	14	16	20	16	14	32	5	22	37	20	35	29	16	18	14	7
V	16875364	10	4	24	4	14	5	21	6	15	12	6	6	40	5	36	10	16	2	14	3
V	16875382	9	4	24	4	14	5	20	6	14	12	7	6	37	5	38	9	16	2	14	1
V	16875392	8	4	22	4	14	5	21	6	17	12	7	6	36	5	37	9	16	2	12	1
V	16875395	8	4	22	4	14	5	20	6	17	12	7	6	36	5	37	9	15	2	12	1
V	16875399	8	4	22	4	14	5	20	6	17	12	7	6	36	5	38	9	17	2	11	1
V	16875407	8	6	23	5	14	8	20	8	17	14	8	7	37	6	39	13	18	5	14	4
V	16875410	10	6	23	5	14	8	22	8	17	14	8	7	39	6	41	13	19	5	16	4
V	16875423	16	0	28	0	19	0	33	0	32	0	18	0	43	0	57	0	26	0	19	0
V	16875622	5	0	17	0	7	0	10	0	16	0	5	0	46	0	22	0	13	0	14	0
V	16875736	4	1	11	1	5	2	9	2	8	5	9	2	34	0	21	3	10	1	9	1
V	16875737	4	1	11	1	5	2	9	2	8	5	9	2	34	0	21	3	10	1	9	1
V	16875748	4	1	10	1	5	2	8	2	5	5	9	2	27	0	18	3	9	1	8	1
V	16875755	4	1	9	1	6	2	8	2	5	5	9	2	25	0	18	3	9	1	8	1
V	16875758	4	1	9	1	6	2	8	2	5	5	9	2	25	0	18	3	9	1	8	1
V	16875765	4	1	11	1	7	2	10	2	5	5	10	2	19	0	15	3	9	1	7	1
V	16875772	3	1	7	1	6	2	9	2	3	5	11	2	17	0	13	3	4	1	5	1
V	16875775	3	1	7	1	6	2	9	2	5	5	11	2	18	0	13	3	4	1	4	1
V	16875794	4	7	8	3	6	4	8	13	5	19	6	13	10	3	7	11	5	4	2	2
V	16875856	5	14	17	9	7	6	10	20	6	36	7	24	14	15	19	17	9	9	5	2
V	16875880	8	17	21	12	12	9	12	23	12	47	10	25	18	18	23	19	10	13	6	3
V	16875889	8	17	21	11	12	11	12	24	12	47	10	19	18	17	23	18	11	13	6	4
V	16875905	8	21	21	12	14	15	13	28	12	55	12	17	18	18	27	20	10	17	6	5
V	16875915	8	21	21	14	15	16	13	31	12	61	14	23	23	23	26	28	12	17	6	5
V	16875939	9	24	18	12	14	16	9	27	15	57	16	29	20	26	33	27	11	19	4	5
V	16875972	11	22	13	14	14	19	7	36	14	48	18	37	23	40	28	38	14	26	6	4
V	16875975	11	22	13	14	13	18	7	36	14	47	18	36	23	40	28	36	14	26	6	4
V	16875999	7	22	11	19	15	18	10	38	13	54	17	36	25	40	31	36	13	26	6	10
V	16876000	7	23	11	19	15	20	10	38	13	57	17	36	26	41	31	36	14	27	6	10
V	16876027	6	22	11	19	14	19	10	34	10	57	15	36	24	41	29	36	15	27	6	11
V	16876035	6	22	13	24	15	21	10	37	13	63	17	35	30	44	34	38	15	29	6	13
V	16876084	6	23	18	28	11	21	11	31	12	61	13	42	32	44	34	40	20	21	4	14
V	16876090	3	23	17	25	9	20	11	30	9	59	12	44	28	40	30	40	21	21	3	13
V	16876099	3	23	17	24	11	20	11	29	11	57	13	46	28	40	25	41	21	21	3	15
V	16876140	5	18	16	23	9	16	12	25	10	51	12	31	25	37	21	34	21	20	1	13
V	16876167	4	16	18	19	10	13	12	21	11	45	11	29	21	25	18	33	21	17	2	9
V	16876171	4	17	23	19	11	14	14	21	11	48	11	32	22	26	21	38	21	17	2	9
V	16876219	4	11	21	11	11	12	12	11	9	33	9	23	25	21	23	32	19	15	8	7
V	16876231	4	1	19	0	11	1	12	1	9	4	10	1	23	0	23	3	19	3	8	1
V	16876246	4	0	20	0	10	0	12	0	10	0	10	0	22	0	25	0	19	0	8	0
V	16876251	4	0	19	0	9	0	11	0	10	0	10	0	21	0	22	0	16	0	8	0
V	16876924	2	0	11	4	2	1	6	6	10	2	3	0	19	4	27	11	17	3	7	2
V	16878159	0	0	11	0	4	0	5	0	4	0	5	0	3	0	17	0	5	0	2	0
V	16878705	10	0	17	0	16	0	11	0	12	0	8	0	46	0	23	0	16	0	3	0
V	16878831	6	6	31	16	10	16	15	26	19	37	16	29	42	38	36	29	15	21	9	12
V	16878918	9	9	27	33	15	18	24	34	24	49	18	40	51	61	42	47	20	25	12	12
V	16878937	8	14	23	32	15	20	22	36	23	50	18	39	47	54	43	51	24	27	12	10
V	16878939	7	14	23	32	15	19	22	38	23	50	17	39	47	56	41	52	24	27	12	10
V	16878945	8	14	22	34	15	20	22	39	23	51	17	39	45	55	40	53	24	28	12	10
V	16879016	8	19	18	39	13	24	13	36	18	50	10	46	30	47	34	56	22	24	9	7
V	16879082	9	21	16	29	14	26	8	35	11	37	10	44	21	44	30	55	12	27	9	8
V	16879118	9	20	16	23	12	22	6	33	10	35	7	35	13	41	24	51	14	25	8	9
V	16879121	9	19	16	23	12	21	6	32	10	36	8	35	15	38	24	48	14	23	8	9
V	16879137	7	14	12	16	8	18	5	25	10	26	9	21	14	30	20	36	10	20	3	8
V	16879154	6	7	9	7	7	11	4	7	7	5	9	12	14	6	17	16	7	7	3	3
V	16879156	6	7	9	6	7	10	4	7	6	5	9	10	13	6	16	16	7	7	3	3
V	16879162	8	7	9	6	8	8	7	6	7	5	13	7	15	6	15	13	7	5	4	3
V	16879168	7	5	7	5	9	6	5	5	8	5	11	5	13	4	14	7	7	4	3	2
V	16879174	7	5	6	5	8	6	5	3	8	4	11	5	12	4	14	5	5	4	3	2
V	16879183	7	5	4	5	8	6	5	3	8	4	11	5	12	4	14	5	5	4	3	2
V	16879206	7	11	3	9	8	16	6	10	8	16	11	21	12	14	16	19	6	13	3	5
V	16879212	7	11	3	9	8	16	6	10	8	16	12	21	13	14	16	19	7	13	2	6
V	16879229	6	13	4	10	8	21	6	12	7	24	11	27	12	21	16	26	6	20	3	9
V	16879261	7	13	3	11	4	20	6	19	10	24	10	30	10	24	17	26	4	21	5	6
V	16879265	7	11	3	11	4	19	6	19	10	24	9	30	10	24	17	26	4	21	5	6
V	16879267	7	11	3	11	4	19	6	19	10	24	9	30	10	24	17	26	4	21	5	6
V	16879273	5	11	3	11	4	19	6	20	10	24	9	29	11	25	19	27	5	21	5	6
V	16879274	5	11	3	13	4	19	6	20	10	25	9	29	11	25	19	27	5	21	5	6
V	16879331	6	15	9	25	3	31	8	25	7	43	9	43	23	41	22	53	6	29	3	7
V	16879343	6	15	10	26	3	32	8	28	8	47	9	46	24	43	21	56	6	28	3	8
V	16879388	6	14	12	28	6	30	13	33	9	46	10	43	26	51	24	57	7	27	3	6
V	16879412	5	13	11	32	7	33	9	28	7	43	8	38	24	56	21	55	7	26	5	8
V	16879414	5	14	11	32	7	33	9	28	7	43	9	38	24	56	21	55	7	26	5	8
V	16879444	6	10	15	29	9	25	10	28	8	46	6	32	30	58	31	50	10	19	4	10
V	16879445	6	10	15	28	9	25	10	28	8	46	6	32	30	58	31	50	10	19	4	10
V	16879463	5	9	20	26	7	25	8	23	8	43	6	30	28	51	29	43	10	16	4	8
V	16879475	5	9	20	26	7	25	7	23	8	43	5	30	28	50	25	43	9	16	4	8
V	16879482	4	2	21	12	7	10	7	6	9	21	6	16	28	21	24	20	10	6	5	4
V	16879487	4	2	22	12	8	10	7	6	9	20	7	16	29	19	25	18	10	6	5	3
V	16879489	4	2	22	12	8	10	7	4	9	19	7	14	31	19	25	17	10	6	5	3
V	16879493	4	2	22	12	8	10	7	4	9	19	7	14	31	19	25	17	10	6	5	3
V	16879494	4	2	22	12	8	10	7	4	9	19	7	14	31	19	25	17	10	6	5	3
V	16879499	4	2	22	12	8	10	8	4	9	19	7	14	32	19	27	17	10	6	4	3
V	16879506	4	2	23	12	8	11	8	4	10	19	8	14	39	19	30	17	14	6	5	3
V	16879510	4	2	23	13	8	12	8	4	10	19	8	15	39	19	30	17	14	6	5	3
V	16879523	4	13	22	28	10	20	8	25	9	41	9	29	39	42	29	45	15	33	5	8
V	16879527	4	13	22	33	9	21	8	29	9	43	10	33	37	49	29	52	15	38	5	8
V	16879536	2	15	23	34	8	22	10	32	10	45	10	36	38	52	31	56	16	41	4	9
V	16879568	1	16	22	32	9	17	10	37	11	43	8	36	35	53	25	58	14	44	7	8
V	16879580	1	17	22	32	7	17	12	37	12	43	9	35	34	51	26	53	14	44	7	8
V	16879609	1	0	23	0	5	0	12	0	11	0	10	0	33	0	26	0	15	0	7	0
V	16879616	1	0	24	0	5	0	12	0	11	0	10	0	33	0	26	0	15	0	7	0
V	16879621	1	0	24	0	5	0	12	0	11	0	10	0	33	0	27	0	15	0	7	0
V	16879702	0	1	13	4	3	8	7	6	4	4	7	13	20	6	17	9	9	12	3	3
V	16879709	0	1	13	4	3	8	7	6	3	4	6	13	20	6	16	9	9	13	3	3
V	16879863	7	11	36	24	8	38	8	32	14	57	10	30	34	32	30	58	15	29	6	6
V	16879872	7	13	37	23	9	40	8	34	18	55	8	32	35	32	30	54	17	29	5	7
V	16879934	5	14	45	27	10	34	8	35	14	69	7	52	40	35	40	60	18	30	6	5
V	16879943	6	15	44	28	10	35	9	36	14	67	10	49	42	35	41	55	17	29	8	3
V	16879945	6	14	44	26	10	35	9	34	14	65	10	50	42	36	42	53	17	30	8	3
V	16880010	5	17	41	41	15	37	13	44	16	75	9	56	57	46	44	55	13	40	8	13
V	16880016	5	16	39	40	15	37	14	41	18	69	8	55	56	46	49	49	15	38	9	12
V	16880035	5	15	35	39	15	33	17	38	17	62	11	48	53	44	46	52	14	38	5	16
V	16880045	5	14	37	40	15	33	16	38	18	62	12	46	59	49	45	52	15	37	3	18
V	16880092	5	18	37	40	15	35	15	40	15	68	11	42	59	47	48	60	19	39	5	17
V	16880098	4	19	35	35	15	31	14	30	17	61	11	38	58	47	50	55	17	37	4	16
V	16880108	6	19	39	36	14	26	18	30	16	59	10	36	66	50	45	57	19	35	5	17
V	16880115	5	18	41	36	13	26	17	28	16	58	10	36	63	48	44	52	18	33	5	17
V	16880128	5	19	39	34	10	26	15	35	15	59	10	37	66	48	45	51	18	30	6	17
V	16880138	5	21	40	36	11	28	15	40	18	55	12	43	64	49	46	54	20	28	6	19
V	16880174	4	29	44	35	9	27	13	48	18	59	11	42	58	57	48	67	17	30	7	16
V	16880219	4	32	51	36	8	25	16	42	18	56	7	39	50	60	42	68	14	30	6	17
V	16880310	4	19	41	43	13	25	9	30	12	64	4	30	32	73	47	65	11	32	5	13
V	16880336	5	13	37	45	14	29	8	27	15	68	5	28	34	81	44	65	6	36	5	10
V	16880347	5	11	40	45	14	28	11	23	15	72	5	29	43	77	47	67	6	34	5	10
V	16880353	5	11	39	45	15	27	12	23	15	72	4	29	40	77	50	68	6	33	5	9
V	16880355	3	12	40	45	14	27	11	23	15	70	4	30	39	76	48	67	5	33	5	9
V	16880374	3	15	38	50	16	29	15	22	15	69	7	28	36	75	47	63	5	35	3	11
V	16880390	5	20	36	48	15	29	17	25	16	66	7	28	40	73	49	65	7	35	3	11
V	16880399	6	19	40	44	14	30	15	29	14	68	6	33	44	71	43	59	7	36	3	9
V	16880400	6	19	40	44	14	30	15	29	14	70	6	33	44	71	43	59	7	35	3	9
V	16880445	8	20	41	35	16	31	14	24	13	59	9	30	48	61	46	42	10	27	6	3
V	16880446	8	20	41	35	16	31	14	22	14	59	9	29	48	59	46	42	11	26	6	3
V	16880461	7	22	39	31	14	29	15	21	11	58	9	28	46	52	42	41	13	26	5	3
V	16880463	7	20	36	29	13	29	15	21	11	57	9	28	46	49	41	41	13	26	5	3
V	16880468	7	19	36	27	12	27	15	20	12	54	11	27	47	46	43	35	16	25	5	3
V	16880477	7	19	36	23	12	24	14	19	12	48	11	25	46	44	44	33	19	25	4	3
V	16880484	8	14	32	12	13	16	14	15	15	32	9	20	45	34	44	20	19	20	4	3
V	16880487	8	14	30	12	13	16	14	14	15	30	8	19	43	33	41	20	18	19	4	3
V	16880488	8	14	30	12	13	16	14	14	14	30	8	19	43	33	41	20	17	19	4	3
V	16880496	9	14	26	12	12	16	15	14	15	28	9	19	41	32	38	20	19	18	4	3
V	16880498	9	14	26	12	12	16	15	14	15	28	9	19	41	32	38	20	19	18	4	3
V	16880502	9	14	26	12	12	16	14	14	14	28	9	19	41	32	35	20	19	18	4	3
V	16880510	7	14	26	12	11	16	14	14	13	28	8	19	37	32	34	20	19	18	4	3
V	16880555	6	0	22	0	9	0	7	0	14	0	8	0	23	0	29	0	17	0	6	0
V	16880582	7	0	25	0	14	0	7	0	15	0	8	0	23	0	28	0	19	0	8	0
V	16880636	7	0	23	0	15	0	10	0	14	0	7	0	22	0	30	1	17	0	9	0
V	16880694	9	0	28	0	17	0	13	0	14	0	8	0	28	0	43	0	21	0	11	0
V	16880713	8	0	30	0	15	0	10	0	17	0	9	0	30	0	38	0	21	0	8	0
V	16880732	7	0	26	0	14	0	9	0	20	0	12	0	25	0	38	0	21	0	8	0
V	16880733	7	0	26	0	14	0	9	0	20	0	12	0	25	0	38	0	21	0	8	0
V	16880739	7	0	28	0	14	0	7	0	19	0	13	0	26	0	39	0	21	0	8	0
V	16880746	7	0	28	1	14	0	7	0	20	0	13	1	27	0	39	0	20	0	8	1
V	16880776	8	12	27	23	19	27	11	13	18	57	12	28	29	28	40	42	18	20	2	17
V	16880778	8	12	27	23	19	27	9	13	18	58	12	28	29	28	40	42	18	20	2	16
V	16880799	6	2	24	10	21	6	9	3	17	11	13	5	29	4	41	8	19	5	3	6
V	16880803	6	1	25	9	21	6	9	3	17	11	13	5	29	3	41	5	19	5	2	6
V	16880836	6	1	13	9	21	6	8	3	15	11	10	5	24	3	26	5	13	5	0	6
V	16880840	6	1	13	9	20	6	8	3	15	11	10	5	24	3	26	5	13	5	0	6
V	16880842	6	1	13	9	19	6	8	3	14	11	10	5	23	3	26	5	13	5	0	6
V	16880859	7	6	13	10	18	10	8	6	10	14	9	15	20	10	21	16	14	8	0	10
V	16880875	6	6	13	10	15	10	8	6	9	14	9	15	18	10	13	16	13	8	0	10
V	16880877	6	6	10	10	13	10	7	6	7	14	8	15	13	10	9	16	13	8	0	10
V	16880902	4	6	5	3	9	5	3	4	6	6	5	13	8	9	5	16	12	4	0	4
V	16880904	4	6	5	3	9	5	3	4	6	6	5	13	9	9	5	16	12	4	0	4
V	16880956	6	0	4	0	6	0	2	0	2	0	0	0	5	0	3	0	14	0	1	0
V	16880966	5	0	8	0	8	0	4	0	4	0	0	0	9	0	3	0	13	0	1	0
V	16881056	5	20	23	28	7	27	15	39	14	59	6	41	57	61	28	58	28	27	7	9
V	16881064	6	20	22	29	7	27	14	40	14	58	6	42	58	62	28	60	27	28	7	9
V	16881081	6	21	24	29	7	27	14	43	14	59	6	41	58	65	29	56	28	29	7	9
V	16881129	5	21	26	20	7	25	19	41	12	58	5	49	65	62	29	61	26	34	7	12
V	16881135	5	21	29	21	8	24	17	42	12	57	5	48	67	61	30	64	26	32	8	13
V	16881137	5	21	30	21	8	26	17	43	11	59	5	49	67	62	30	67	26	31	8	13
V	16881153	3	21	28	23	8	24	17	42	11	57	5	46	67	62	27	62	20	32	8	14
V	16881159	3	23	26	23	8	24	17	42	11	54	5	47	65	63	26	63	20	31	8	12
V	16881162	3	23	26	25	8	24	17	41	11	53	6	47	66	63	26	63	20	31	8	13
V	16881180	3	24	24	28	7	25	16	47	14	52	7	42	70	60	25	58	20	33	10	10
V	16881183	4	21	23	27	8	23	15	40	15	46	7	35	64	53	23	47	22	29	10	9
V	16881222	3	25	26	25	10	27	16	37	14	49	9	44	60	51	20	50	21	30	8	14
V	16881230	3	25	26	27	10	27	16	37	14	49	9	44	59	53	18	50	19	30	9	14
V	16881280	3	24	25	27	10	21	17	33	12	41	8	38	46	33	14	42	15	25	9	12
V	16881287	3	22	23	27	10	22	16	29	11	39	8	37	40	30	15	36	16	23	9	11
V	16881292	3	22	23	27	10	22	16	29	11	38	8	37	37	30	15	36	16	23	9	10
V	16881343	9	0	19	0	15	0	20	0	20	0	13	0	11	0	21	0	13	0	10	0
V	16881348	1	8	9	8	2	13	6	12	1	18	3	9	2	6	8	13	6	6	3	7
V	16881355	10	0	21	0	23	0	20	0	29	0	30	0	10	0	29	0	12	0	8	0
V	16881401	0	1	4	7	1	8	1	5	0	11	2	19	2	3	5	8	4	1	0	0
V	16881531	4	12	6	6	0	10	3	22	8	9	2	19	5	8	7	12	7	12	0	4
V	16881545	3	14	7	7	0	10	3	22	11	15	5	23	6	14	8	20	7	14	0	4
V	16881583	3	18	9	8	2	15	5	24	14	17	5	17	10	15	15	25	13	14	0	7
V	16881596	3	14	9	12	2	16	4	25	14	20	4	20	10	15	16	24	13	13	0	7
V	16881598	3	14	9	12	2	16	4	25	14	21	4	20	10	15	16	25	12	15	0	7
V	16881623	4	17	10	9	2	23	3	23	14	28	5	24	12	22	18	31	13	25	0	9
V	16881625	4	17	10	10	2	22	3	23	14	28	5	24	12	22	18	31	13	26	0	9
V	16881633	5	18	10	14	3	23	4	25	15	33	5	24	15	25	17	34	13	27	0	9
V	16881640	5	15	10	14	3	22	4	25	16	36	4	23	17	27	18	34	13	29	0	9
V	16881679	7	13	13	20	9	22	5	25	18	37	7	22	21	31	23	33	16	30	1	10
V	16881726	7	12	14	16	10	20	8	28	20	33	10	23	23	26	26	32	17	30	0	10
V	16881742	7	2	13	0	10	1	9	0	17	1	9	3	22	2	25	0	18	1	1	0
V	16881743	7	2	13	0	9	1	9	0	17	1	9	3	22	2	25	0	18	1	1	0
V	16881749	7	2	13	0	9	1	9	0	18	1	9	3	23	2	25	0	18	1	1	0
V	16881770	13	0	71	0	12	0	10	0	20	0	9	0	23	0	26	0	19	0	4	0
V	16881778	7	0	13	0	11	0	11	0	21	0	9	0	22	0	21	0	19	0	3	0
V	16881783	7	0	13	0	10	0	11	0	20	0	9	0	21	0	21	0	19	0	3	0
V	16881785	8	0	13	0	10	0	11	0	20	0	9	0	21	0	21	0	19	0	3	0
V	16881786	8	0	13	0	10	0	11	0	21	0	9	0	21	0	21	0	18	0	3	0
V	16881833	5	0	9	0	9	0	10	0	20	2	9	1	12	0	8	0	12	0	3	0
V	16881837	4	0	9	0	9	0	10	0	20	0	8	0	12	0	6	0	10	0	2	0
V	16881841	5	0	9	0	9	0	10	0	18	0	8	0	12	0	6	0	13	0	2	0
V	16881876	2	0	3	0	6	0	14	0	8	0	5	0	5	0	1	0	6	0	0	0
V	16881878	2	0	3	0	6	0	15	0	8	0	5	0	5	0	1	0	6	0	0	0
V	16881912	2	0	5	0	3	0	12	0	2	0	3	0	5	0	1	0	6	0	0	0
V	16881913	2	0	5	0	3	0	12	0	2	0	3	0	5	0	1	0	6	0	0	0
V	16881923	2	0	6	0	4	0	13	0	5	0	3	0	6	0	1	0	6	0	1	0
V	16881924	2	0	6	0	4	0	13	0	5	0	3	0	6	0	2	0	6	0	1	0
V	16881928	1	0	6	0	4	0	13	0	5	0	3	0	6	0	2	0	6	0	1	0
V	16881930	1	0	6	0	4	0	13	0	5	0	3	0	6	0	2	0	6	0	1	0
V	16881938	1	0	9	0	5	0	13	0	7	1	3	0	11	0	5	0	6	0	4	0
V	16881948	1	0	14	0	4	0	16	0	9	0	4	0	18	0	8	0	7	0	4	0
V	16881950	1	0	14	0	4	0	18	0	8	0	5	0	21	0	10	0	9	0	4	0
V	16881951	1	0	14	0	4	0	18	0	8	0	5	0	21	0	10	0	9	0	4	0
V	16881968	1	0	20	0	6	0	15	0	10	0	6	0	29	0	16	0	9	0	3	0
V	16881982	2	11	21	11	7	26	15	16	10	21	9	19	32	31	18	22	9	14	3	9
V	16881987	2	11	22	13	7	28	15	17	11	21	9	19	33	31	19	25	9	14	3	11
V	16882010	3	12	27	20	9	29	17	21	13	24	9	25	40	31	22	25	10	21	4	13
V	16882026	3	11	28	21	8	29	18	22	14	27	8	26	43	35	22	30	15	22	5	11
V	16882028	3	11	28	24	8	29	18	23	13	27	8	26	43	35	24	30	15	22	6	11
V	16882066	3	13	38	34	12	34	21	29	18	36	6	33	47	45	33	39	15	29	6	14
V	16882114	5	9	36	31	12	24	19	33	14	44	11	33	50	34	43	46	14	34	7	14
V	16882115	5	9	37	31	12	25	19	33	14	44	11	32	50	34	43	46	15	34	7	14
V	16882128	4	11	37	35	11	27	20	39	14	49	9	35	50	34	42	49	16	36	7	13
V	16882141	8	12	37	31	12	24	21	36	14	46	11	31	53	33	41	46	22	30	7	13
V	16882212	8	18	31	13	10	27	22	19	12	35	12	24	43	28	39	41	22	25	6	9
V	16882230	9	19	29	17	10	30	22	22	14	39	11	26	41	31	40	47	23	34	6	9
V	16882244	9	20	26	19	11	32	22	23	13	42	10	28	39	32	40	51	22	35	6	9
V	16882269	9	23	21	28	12	37	13	25	11	50	8	41	29	34	34	57	21	37	5	10
V	16882290	6	34	19	33	13	35	11	28	10	50	8	46	32	45	32	59	18	39	4	9
V	16882318	7	35	16	36	12	36	9	29	10	52	9	43	24	45	27	58	18	38	3	8
V	16882324	7	34	16	36	12	37	10	29	10	52	9	43	24	47	25	58	17	39	4	8
V	16882336	7	31	15	32	13	31	11	25	12	48	9	44	23	42	28	55	18	34	4	5
V	16882339	6	31	14	32	15	31	11	27	12	49	8	45	20	44	26	58	17	36	3	6
V	16882377	2	31	12	34	12	31	13	33	13	51	8	47	18	39	25	51	20	33	2	6
V	16882390	2	29	9	31	11	31	12	32	14	47	8	43	19	36	24	48	14	33	3	4
V	16882405	2	27	11	26	11	28	12	31	15	44	8	44	17	35	23	46	17	31	2	4
V	16882416	2	27	11	24	11	27	11	29	15	42	9	42	14	33	28	38	17	30	2	3
V	16882426	2	25	11	24	11	25	10	29	15	39	9	42	14	31	28	36	16	30	3	3
V	16882453	4	0	11	0	8	0	12	0	15	0	7	0	16	0	28	0	16	0	3	0
V	16882487	3	0	10	0	9	0	9	0	10	0	4	0	20	0	24	0	16	0	3	0
V	16882759	6	14	14	32	14	16	10	25	12	50	10	25	24	30	24	39	17	18	1	12
V	16882763	6	17	14	37	14	18	10	25	12	53	10	27	28	31	25	39	17	20	1	12
V	16882768	7	19	17	40	17	20	16	26	16	57	10	28	31	34	29	46	19	23	4	13
V	16882787	5	20	14	42	13	19	12	30	11	63	8	29	27	37	26	52	18	26	2	16
V	16882805	8	14	13	28	14	8	11	16	13	41	6	20	33	21	30	33	19	24	3	13
V	16882806	8	14	13	28	14	8	13	16	13	41	7	20	33	21	31	33	19	24	3	13
V	16882809	9	14	16	28	17	8	13	15	14	41	7	20	39	21	34	33	19	24	3	13
V	16882810	9	14	16	28	17	8	13	16	12	41	7	20	39	21	34	33	19	24	3	13
V	16882811	9	14	16	28	16	8	13	16	12	41	7	20	39	21	34	33	19	24	3	13
V	16882827	9	13	18	22	15	7	9	15	12	39	5	20	43	21	33	31	15	23	4	9
V	16882892	6	15	24	28	13	21	15	48	12	55	8	39	46	53	41	53	14	25	7	14
V	16882897	6	17	21	27	13	25	14	49	12	54	9	37	47	55	40	53	12	24	7	12
V	16882904	6	18	24	28	13	26	16	49	12	56	9	38	46	55	39	53	11	25	6	12
V	16882916	6	16	28	27	14	29	19	44	13	55	9	35	46	57	41	49	14	23	5	9
V	16882933	6	15	29	20	14	27	18	41	13	54	8	28	44	56	38	44	14	22	5	8
V	16882934	6	15	29	20	14	27	18	40	13	54	8	27	44	55	38	44	14	21	5	8
V	16882961	5	19	29	21	13	23	16	40	11	52	13	30	44	51	38	45	14	25	3	7
V	16882968	5	20	29	22	14	25	16	42	11	58	15	30	49	54	39	47	14	26	3	7
V	16882991	1	16	24	19	10	19	13	26	11	42	15	21	44	50	43	31	15	22	5	6
V	16883004	0	16	26	19	10	19	12	26	12	40	14	22	40	50	42	31	15	22	7	6
V	16883037	1	23	23	28	12	23	13	36	12	54	16	27	44	61	38	52	19	27	10	9
V	16883056	2	26	21	26	12	25	12	37	11	54	16	25	44	61	31	50	21	23	10	11
V	16883095	5	28	20	20	11	21	10	26	14	54	12	25	40	54	32	44	20	26	12	8
V	16883124	5	24	18	17	15	16	10	24	11	45	10	21	31	34	28	37	21	21	12	7
V	16883152	6	26	18	14	14	15	9	20	8	39	7	19	22	30	27	29	21	21	9	7
V	16883153	6	26	18	14	14	15	8	20	8	39	8	19	20	30	27	28	21	21	11	7
V	16883232	7	0	21	0	13	0	6	0	5	0	7	0	16	0	21	0	14	0	8	0
V	16883242	8	4	19	2	13	13	8	3	5	4	10	1	15	1	21	4	14	2	8	2
V	16883246	8	4	19	2	13	13	8	3	5	4	10	1	15	1	21	4	14	2	8	2
V	16883253	8	4	21	2	13	15	8	3	7	5	10	1	19	1	22	4	14	3	8	2
V	16883265	9	4	19	2	13	15	8	3	7	5	11	1	20	1	23	4	12	3	8	2
V	16883269	9	4	19	2	13	15	9	3	8	5	11	1	23	1	23	4	12	3	7	2
V	16883271	9	4	21	2	13	15	9	3	8	5	11	1	24	1	23	4	12	3	7	2
V	16883273	9	4	21	2	13	15	9	3	8	5	10	1	24	1	23	4	12	3	7	2
V	16883283	10	5	22	2	12	15	11	3	8	5	9	1	26	1	22	6	13	4	7	2
V	16883433	1	0	20	0	7	0	13	0	9	0	5	0	25	0	25	0	13	0	0	0
V	16883516	1	0	21	0	8	0	11	0	5	0	3	0	16	0	22	0	8	0	0	0
V	16883523	1	0	21	0	8	0	11	0	5	0	3	0	16	0	23	0	11	0	0	0
V	16883535	1	0	19	0	8	0	12	0	6	0	4	0	16	0	23	0	10	0	1	0
V	16883537	1	0	19	0	8	0	12	0	6	0	4	0	17	0	23	0	10	0	1	0
V	16883561	1	0	17	0	7	0	12	0	9	0	5	0	18	0	22	0	12	0	2	0
V	16883574	1	0	18	0	5	0	13	0	8	0	5	0	19	0	27	0	12	0	2	0
V	16884535	9	3	30	2	7	4	7	10	18	8	11	3	49	2	36	3	4	3	3	1
V	16884537	9	3	31	2	7	4	7	11	18	8	12	3	48	2	36	3	4	3	3	1
V	16884602	8	15	29	17	6	13	12	18	18	36	8	23	44	30	28	39	8	21	7	4
V	16884618	5	15	28	18	7	14	11	18	18	36	7	23	45	30	26	40	8	21	7	4
V	16884620	4	15	28	18	7	14	12	18	18	36	7	23	50	30	26	40	9	21	7	4
V	16884622	4	15	28	18	7	14	12	19	18	36	7	23	50	30	26	40	9	21	7	4
V	16884662	5	20	25	27	12	22	11	33	14	50	10	33	52	45	20	64	17	30	7	5
V	16884668	5	20	23	27	11	19	11	32	13	49	10	29	53	42	19	61	17	26	7	5
V	16884728	6	12	17	34	9	19	9	29	15	48	9	25	54	36	17	58	20	30	6	6
V	16884762	8	14	22	28	9	20	8	27	16	48	10	31	49	38	22	50	19	30	9	4
V	16884786	8	15	23	27	7	19	5	27	18	43	9	33	43	41	23	37	18	27	8	3
V	16884847	7	20	34	39	12	25	6	39	18	51	11	32	38	54	31	43	17	24	10	7
V	16884960	4	0	17	0	5	0	6	0	18	0	3	0	16	0	17	0	5	0	5	0
V	16884962	4	0	17	0	5	0	6	0	18	0	3	0	16	0	17	0	5	0	5	0
V	16885053	3	17	21	19	10	32	10	38	12	43	7	20	34	35	27	38	12	19	2	9
V	16885068	3	19	23	27	9	37	9	42	12	55	8	22	35	39	27	46	13	21	2	13
V	16885717	5	18	18	28	10	35	14	35	12	61	18	46	38	45	24	64	17	42	6	11
V	16885729	4	15	14	26	10	31	13	33	11	53	18	41	36	39	24	52	15	38	6	6
V	16885841	3	17	11	16	8	27	9	28	12	55	15	45	18	27	24	40	12	39	3	5
V	16886426	5	12	10	14	9	20	8	31	3	33	6	17	22	10	22	30	8	16	4	9
V	16886458	6	12	9	13	9	19	8	24	3	29	5	15	21	10	19	26	8	16	5	9
V	16886511	7	12	6	11	9	20	7	22	8	29	7	13	22	13	23	24	8	11	5	6
V	16886524	6	13	8	9	8	20	6	22	8	29	4	14	21	14	20	23	4	15	5	6
V	16886527	8	12	9	9	9	19	8	22	11	29	7	12	22	13	23	22	12	11	5	6
V	16886536	10	9	10	6	12	19	10	15	12	25	7	10	20	12	22	19	16	12	6	1
V	16886538	10	8	9	4	11	15	9	14	12	25	7	10	19	11	21	16	16	11	6	1
V	16887478	9	24	19	29	12	47	12	25	25	60	16	41	40	55	32	67	17	30	8	22
V	16887520	6	27	29	28	13	51	17	33	23	58	16	46	52	64	38	74	17	34	8	21
V	16887529	5	28	29	32	12	54	16	36	21	58	15	46	52	69	38	72	17	33	9	21
V	16887541	5	30	29	33	12	53	17	40	19	61	15	45	54	64	35	70	17	33	9	21
V	16887574	7	25	31	38	14	43	16	39	20	64	15	41	55	59	30	68	17	35	9	23
V	16887731	7	21	27	37	9	43	11	52	16	82	11	53	43	72	34	61	4	32	10	20
V	16887764	7	20	27	32	8	35	8	54	17	67	14	44	50	71	30	59	5	25	11	15
V	16887792	8	19	24	35	6	37	7	50	18	69	13	47	47	73	27	59	7	24	11	17
V	16887832	9	22	20	48	7	33	11	50	16	85	11	44	55	73	25	70	10	29	8	21
V	16887860	5	16	28	52	7	35	15	52	13	75	9	45	55	67	29	68	12	29	10	28
V	16887871	3	15	26	50	7	33	16	50	13	71	9	42	51	65	33	66	11	30	8	26
V	16887905	2	22	35	52	9	36	21	40	13	77	14	41	60	68	27	78	18	28	6	27
V	16888072	3	18	29	34	9	34	20	44	16	58	11	32	45	41	28	47	11	21	4	16
V	16888156	4	7	7	5	4	9	8	13	7	7	13	9	13	4	10	11	10	9	5	4
V	16888158	4	7	7	5	4	9	8	13	8	7	14	9	14	4	10	11	10	9	5	4
V	16888184	3	6	6	1	6	5	9	10	9	2	13	9	15	2	11	5	10	5	4	4
V	16888190	3	6	9	1	6	5	9	10	10	2	14	9	16	2	12	5	10	5	4	4
V	16888204	4	6	12	1	7	4	9	8	12	2	14	10	23	2	18	5	9	5	4	2
V	16888347	5	11	9	5	4	5	3	10	7	12	9	8	3	4	9	11	16	9	4	6
V	16888354	5	11	9	5	4	5	3	10	7	13	9	9	3	5	10	12	16	9	3	6
V	16888372	5	12	9	7	4	6	3	11	8	13	8	9	3	6	11	16	14	8	3	7
V	16888417	7	19	22	15	5	7	5	17	15	19	7	16	20	23	18	29	18	21	5	10
V	16888462	5	17	22	17	9	10	12	26	17	20	10	28	28	24	22	34	27	24	3	9
V	16888468	5	16	22	17	10	10	13	25	17	20	12	26	29	24	25	32	27	23	3	9
V	16888469	5	16	22	17	10	10	13	25	17	20	12	26	29	24	25	32	27	23	3	9
V	16888476	6	17	27	17	11	10	16	25	18	23	15	30	30	24	26	35	27	24	3	10
V	16888487	6	16	25	15	10	11	16	23	17	20	14	28	29	21	23	35	26	25	3	10
V	16888509	6	17	25	17	11	14	16	24	17	21	13	27	29	23	22	34	23	29	3	13
V	16888533	6	17	25	14	11	13	15	23	19	24	13	29	27	17	27	26	24	23	2	10
V	16888542	5	19	27	13	10	17	17	29	24	31	12	31	27	22	33	37	25	25	3	11
V	16888574	6	20	23	11	5	17	15	21	24	30	13	31	17	21	22	32	15	23	2	14
V	16888630	10	18	26	17	6	17	18	25	20	41	10	30	30	36	25	42	21	24	2	13
V	16888687	11	11	32	20	4	22	16	38	15	32	10	30	26	41	25	43	21	30	5	14
V	16888689	11	11	32	20	4	22	16	38	15	32	10	30	26	41	25	43	21	30	5	15
V	16888794	4	13	30	18	5	19	19	38	12	35	8	27	25	41	21	32	16	31	6	12
V	16888825	6	14	29	17	4	20	18	31	10	42	11	23	23	39	16	33	14	30	4	11
V	16888849	8	15	26	14	4	21	15	33	10	44	10	27	24	42	14	38	13	28	1	13
V	16888889	8	12	21	27	8	28	13	31	11	51	8	25	29	36	15	41	11	11	2	15
V	16888898	8	11	22	30	8	29	10	30	12	50	9	26	29	35	17	40	10	11	2	16
V	16888979	8	9	23	31	7	25	8	30	9	59	7	26	22	38	20	35	9	12	4	13
V	16888983	8	9	22	31	7	25	8	30	9	59	7	25	21	38	20	34	10	12	4	14
V	16889014	6	8	20	27	6	18	5	24	11	49	5	23	15	27	18	29	10	11	3	12
V	16889036	3	8	18	33	4	21	5	27	12	53	5	26	14	27	17	31	11	12	3	13
V	16889061	2	8	11	31	3	16	3	24	12	48	4	23	12	24	13	27	13	10	4	12
V	16889094	2	0	11	0	3	0	2	0	9	0	2	0	3	0	12	0	11	0	4	0
V	16889349	3	10	12	19	3	11	15	16	15	25	6	12	20	16	17	33	13	23	7	3
V	16889358	3	8	13	17	4	11	15	15	15	22	7	12	20	16	14	32	12	23	7	3
V	16889359	3	7	12	16	4	11	14	15	15	22	7	12	20	16	14	32	12	23	5	3
V	16889833	3	10	23	31	5	8	10	17	15	32	6	26	37	31	26	43	16	14	4	3
V	16889859	4	9	28	35	5	7	13	15	18	31	7	25	38	34	28	50	20	18	4	4
V	16889865	4	9	26	35	5	8	13	12	18	29	7	23	38	33	28	47	20	17	4	4
V	16889880	5	9	32	35	5	7	13	11	17	27	7	21	41	33	26	43	22	21	5	4
V	16889883	5	9	32	34	5	7	13	11	17	27	7	20	41	33	25	43	21	21	5	3
V	16889886	5	10	33	34	7	7	13	11	17	27	7	20	42	33	26	42	21	21	5	3
V	16889889	5	10	33	34	7	7	12	11	17	28	7	20	43	33	26	42	21	21	5	5
V	16889902	4	10	35	36	7	9	13	11	14	30	9	20	38	33	27	41	21	24	5	6
V	16889905	4	10	36	36	7	9	13	11	14	30	9	20	38	33	30	41	21	24	5	6
V	16889908	4	10	38	36	7	9	13	10	14	30	10	20	42	34	32	40	21	25	5	6
V	16889913	4	11	40	37	8	11	12	10	14	32	8	24	44	34	32	42	21	26	5	6
V	16889939	4	12	43	39	8	10	10	10	13	38	7	26	43	37	32	47	19	31	4	11
V	16889955	5	12	41	37	8	9	13	9	11	36	6	26	45	33	35	43	20	27	3	11
V	16889957	5	11	41	37	8	9	13	8	11	36	6	26	45	33	35	43	20	27	3	11
V	16889978	5	9	37	30	7	7	15	6	11	25	6	20	43	22	33	33	18	21	2	11
V	16889979	5	9	37	30	7	7	15	6	11	25	6	20	43	22	33	33	18	21	2	11
V	16889981	5	9	36	33	7	7	13	6	11	29	6	21	43	23	33	33	18	23	3	11
V	16890001	3	19	26	46	6	18	18	17	8	50	7	35	42	44	32	62	16	43	3	14
V	16890043	3	10	27	19	6	11	16	10	11	26	6	15	40	25	39	24	17	25	6	7
V	16890045	3	10	29	18	6	11	16	9	11	26	6	15	40	25	41	24	17	25	6	7
V	16890048	3	10	24	18	6	11	15	9	8	26	6	15	36	25	33	24	16	25	5	7
V	16890053	3	10	24	18	7	11	15	9	8	26	5	15	37	25	33	24	16	25	4	7
V	16890057	3	10	23	18	7	11	15	9	8	26	5	15	36	25	33	24	16	25	3	7
V	16890063	3	10	23	18	7	11	15	9	8	26	5	15	35	25	33	24	14	25	3	7
V	16890065	3	10	23	18	7	11	15	9	8	26	5	15	35	25	33	24	16	25	3	7
V	16890067	3	10	23	18	7	11	15	9	9	26	5	15	35	25	34	24	16	25	3	7
V	16890070	3	10	23	18	8	11	15	9	10	26	6	15	34	25	33	24	16	25	3	7
V	16890072	3	10	23	18	8	11	15	9	10	26	6	15	34	25	33	24	16	25	3	7
V	16890082	3	21	23	30	8	22	17	25	11	56	6	30	37	46	34	56	17	44	3	12
V	16890143	6	16	35	34	9	27	18	24	20	62	14	37	49	47	41	71	19	45	5	11
V	16890147	7	16	37	36	10	25	17	28	20	66	16	37	50	49	42	73	20	41	6	10
V	16890156	5	15	35	33	10	22	11	29	16	62	13	38	50	51	36	69	18	35	8	10
V	16890172	7	13	35	32	10	23	10	27	18	63	13	40	49	50	38	69	16	32	7	10
V	16890176	7	13	35	32	10	23	10	27	19	63	13	40	51	50	36	69	17	32	7	10
V	16890231	9	8	33	30	11	18	10	30	22	60	15	40	55	42	39	67	22	33	7	10
V	16890234	8	9	34	29	10	17	9	29	22	59	15	39	52	40	37	65	22	33	7	12
V	16890333	7	9	36	17	13	12	14	26	20	46	14	32	48	32	33	40	18	20	5	8
V	16890339	8	9	34	12	14	10	14	23	20	45	14	31	48	28	33	39	18	19	7	6
V	16890443	10	0	24	0	9	0	9	0	25	0	16	0	38	0	26	0	15	0	5	0
V	16890500	11	1	25	0	7	0	8	0	21	0	18	0	27	0	22	0	10	0	5	0
V	16890502	11	1	25	0	7	0	8	0	21	0	18	0	27	0	22	0	10	0	5	0
V	16890589	8	4	13	7	6	5	8	5	12	5	8	7	18	10	21	8	10	5	1	2
V	16890604	9	7	8	9	6	5	13	7	9	10	7	10	12	14	13	14	9	6	1	4
V	16890619	10	6	7	10	6	5	12	8	9	13	7	11	14	15	13	15	10	8	2	4
V	16890628	10	7	8	10	6	5	14	9	7	13	7	11	12	15	13	16	11	8	1	4
V	16890631	17	0	18	0	11	0	23	0	19	0	19	0	25	0	29	0	19	0	5	0
V	16890839	4	0	20	0	6	0	15	0	5	0	4	0	17	0	15	0	11	0	6	0
V	16891085	0	0	1	0	1	0	1	0	5	0	1	0	5	0	10	0	2	0	2	0
V	16891183	1	0	1	0	0	0	1	0	5	0	3	0	3	0	5	0	2	0	3	0
V	16891260	3	0	3	0	3	0	3	0	1	0	3	0	3	0	5	0	2	0	2	0
V	16891312	6	0	6	0	4	0	6	0	5	0	4	0	10	0	14	0	5	0	3	0
V	16891436	4	0	9	0	11	0	4	0	10	0	9	0	11	0	17	0	12	0	1	0
V	16892006	4	3	5	1	6	2	8	0	11	1	10	6	15	1	12	1	13	2	6	0
V	16892013	4	1	5	1	6	2	10	0	11	0	11	4	16	1	13	1	14	2	4	0
V	16892025	3	1	9	1	6	2	8	0	13	0	9	4	17	1	13	1	14	2	4	0
V	16892134	1	6	22	9	8	1	14	11	12	6	8	4	25	1	23	4	16	1	6	2
V	16892303	4	6	43	10	8	9	13	7	15	17	25	12	62	12	30	17	16	1	8	2
V	16892308	4	6	43	9	8	9	13	6	16	15	25	12	62	11	32	18	16	1	8	2
V	16892722	12	0	29	0	10	0	21	0	14	0	9	0	53	0	33	0	13	0	8	0
V	16892777	12	0	30	0	14	0	18	0	19	0	12	0	49	0	28	0	17	0	10	0
V	16892784	15	0	28	0	15	0	17	0	16	0	12	0	46	0	24	0	16	0	10	0
V	16892834	12	0	30	0	20	0	14	0	21	0	11	0	49	0	26	0	15	0	9	0
V	16892855	10	0	31	0	20	0	14	0	24	0	9	0	50	0	29	0	18	0	8	0
V	16892862	9	0	38	0	22	0	19	0	25	0	9	0	56	0	28	0	21	0	11	0
V	16892903	7	0	42	0	20	0	14	0	27	0	10	0	58	0	35	0	19	0	13	0
V	16892945	6	0	36	0	18	0	16	0	22	0	12	0	52	0	37	0	20	0	14	0
V	16892991	7	0	35	0	14	0	16	0	23	0	13	0	46	0	35	0	16	0	15	0
V	16893116	6	0	25	0	11	0	13	0	22	0	15	0	41	0	26	0	11	0	5	0
V	16893129	4	0	23	0	10	0	12	0	22	0	15	0	42	0	27	0	11	0	5	0
V	16893141	4	0	22	0	13	0	12	0	22	0	15	0	41	0	32	0	11	0	5	0
V	16893180	4	0	23	0	12	0	11	0	18	0	18	0	28	0	25	0	7	0	4	0
V	16893186	4	0	23	0	12	0	11	0	17	0	18	0	28	0	25	0	8	0	4	0
V	16893188	4	0	21	0	12	0	11	0	17	0	16	0	27	0	25	0	8	0	4	0
V	16893191	4	0	22	0	13	0	11	0	17	0	16	0	28	0	25	0	9	0	4	0
V	16893199	3	0	22	0	13	0	10	0	18	0	16	0	21	0	25	0	8	0	4	0
V	16893213	2	0	20	0	11	0	9	0	14	0	14	0	16	0	20	0	8	0	2	0
V	16893845	10	14	33	29	19	17	25	29	19	46	14	23	21	33	43	39	16	20	3	4
V	16893876	7	17	23	29	13	15	19	30	18	54	12	27	27	36	26	54	15	23	4	4
V	16893914	6	19	24	27	12	14	17	17	16	51	12	25	28	37	29	53	16	19	4	5
V	16893916	6	19	24	27	11	14	18	17	15	51	12	25	28	37	29	53	16	19	4	5
V	16893918	7	19	24	28	11	14	18	18	15	51	12	25	28	38	29	55	15	19	5	5
V	16893957	7	17	24	27	6	12	22	15	18	43	10	19	30	25	26	49	13	17	4	5
V	16893966	8	17	21	27	6	12	22	13	18	41	10	18	29	22	26	49	11	17	4	5
V	16893985	8	15	18	25	4	12	22	13	19	40	10	18	29	22	26	49	12	16	2	3
V	16894020	7	12	21	11	3	5	21	7	21	24	6	9	28	13	31	29	16	7	3	2
V	16894024	6	11	19	10	3	5	21	7	20	23	6	9	28	12	31	27	15	7	3	2
V	16894030	5	9	19	10	3	5	17	7	22	21	5	9	28	9	31	26	13	7	3	2
V	16894051	6	0	14	0	3	0	16	0	17	1	4	0	21	0	25	1	11	0	3	0
V	16894073	7	0	14	0	2	0	15	0	14	1	4	0	18	0	19	1	11	0	3	0
V	16894148	2	0	10	0	7	0	13	0	9	0	3	0	13	0	16	0	9	0	1	0
V	16894267	2	17	23	30	11	19	6	31	10	42	6	26	28	36	19	47	9	17	3	15
V	16894290	6	16	25	30	11	19	6	39	12	48	5	29	31	37	20	52	10	20	5	11
V	16894335	6	14	21	20	8	16	9	29	17	31	8	27	36	31	18	39	13	17	6	9
V	16894362	7	18	24	29	11	22	12	41	21	49	14	42	48	40	19	47	13	20	4	12
V	16894366	7	18	25	29	10	22	13	41	22	48	14	42	48	41	19	49	13	21	4	12
V	16894374	7	18	25	29	11	22	13	43	21	51	14	42	45	46	19	50	12	21	4	12
V	16894396	7	18	26	31	11	22	12	43	21	56	14	44	44	44	20	52	11	22	4	13
V	16894424	7	18	31	33	13	19	14	51	20	57	14	48	51	54	26	52	11	24	6	11
V	16894485	3	15	38	23	10	15	13	32	14	38	12	30	48	42	23	39	10	24	6	7
V	16894488	3	15	38	21	10	15	13	31	14	37	12	30	49	40	23	35	10	24	7	7
V	16894491	3	15	38	21	10	17	13	31	13	37	12	29	49	41	23	35	10	24	7	7
V	16894495	3	17	38	22	10	19	13	32	12	41	12	31	50	44	23	38	13	24	7	7
V	16894506	3	13	36	23	9	19	13	31	10	39	11	34	40	46	22	38	10	25	6	8
V	16894518	3	13	35	24	9	18	13	23	10	36	11	33	41	42	21	38	10	24	6	7
V	16894520	3	13	35	24	9	20	14	27	10	37	12	34	42	44	21	39	10	25	7	7
V	16894530	3	14	36	22	10	21	14	29	12	45	11	37	41	46	19	41	10	30	7	8
V	16894560	3	11	32	21	11	22	13	24	10	43	15	27	35	47	17	42	10	29	6	7
V	16894568	3	11	32	16	11	22	13	23	10	40	15	27	36	44	17	42	10	28	6	7
V	16894594	3	13	24	19	9	21	10	19	11	39	17	27	26	40	16	41	9	29	4	5
V	16894605	3	10	24	16	7	19	10	21	11	33	17	27	22	37	15	39	8	28	4	4
V	16894628	2	9	15	12	9	18	9	21	10	32	18	26	16	34	9	33	11	22	2	3
V	16894656	5	8	17	14	10	15	6	20	12	31	20	28	14	29	9	34	8	22	3	2
V	16894666	6	10	24	15	10	14	7	20	20	24	23	20	28	22	11	29	10	18	3	1
V	16894669	6	10	25	15	10	13	8	18	22	23	22	18	33	22	12	29	9	15	3	1
V	16894674	6	10	24	14	9	13	7	19	21	25	18	17	33	26	12	31	9	18	3	1
V	16894678	6	10	24	14	9	10	7	19	21	22	18	17	38	26	12	25	9	18	3	1
V	16894687	7	12	27	16	9	12	8	24	21	25	18	23	40	29	13	34	12	22	4	2
V	16894704	7	13	29	16	10	12	9	26	23	28	18	24	45	30	13	37	11	23	4	2
V	16894810	1	14	42	13	9	13	10	19	31	27	14	24	68	31	25	38	13	20	2	4
V	16894850	2	7	37	12	6	9	18	9	22	21	13	22	59	18	29	25	14	11	3	3
V	16894855	2	7	38	12	6	9	20	9	22	21	14	22	60	18	33	25	14	11	3	3
V	16894881	2	5	36	6	5	3	18	6	22	7	12	6	59	4	31	8	12	5	5	2
V	16894890	3	5	35	6	5	3	18	4	22	5	11	6	59	2	31	6	12	5	5	2
V	16894893	3	5	35	5	5	2	18	3	23	5	13	6	59	2	31	3	12	5	5	2
V	16894897	4	5	35	5	5	2	18	3	23	5	13	6	61	2	34	3	13	5	5	2
V	16894902	4	5	33	5	6	2	18	4	24	5	13	6	63	2	33	3	13	5	5	2
V	16895212	5	7	22	10	9	5	9	8	8	6	7	6	52	9	26	8	26	7	2	3
V	16895329	7	23	18	26	6	26	17	37	16	55	11	30	61	59	24	57	20	28	7	13
V	16895350	7	23	21	26	5	28	17	38	17	54	13	34	72	60	25	56	21	28	6	13
V	16895431	7	21	27	24	9	22	17	31	15	46	13	26	63	50	26	40	19	24	4	10
V	16895461	8	13	25	23	9	18	18	19	14	36	14	22	49	40	27	31	15	19	5	8
V	16895500	6	12	26	19	9	16	20	19	13	37	16	20	55	37	25	27	11	20	3	8
V	16895512	6	11	22	18	9	14	18	15	8	35	16	19	51	35	20	25	11	19	2	7
V	16895535	7	9	19	21	7	12	17	19	9	28	13	18	53	33	21	28	13	18	1	7
V	16895607	4	0	19	0	7	2	19	0	13	0	10	1	46	0	20	1	8	0	2	0
V	16895821	1	0	22	0	10	0	11	0	14	0	7	0	27	0	12	0	11	0	5	0
V	16896329	5	0	32	0	8	1	15	2	19	2	10	3	40	1	15	2	16	0	11	0
V	16896376	7	4	37	7	12	5	16	9	15	10	9	7	44	9	19	11	20	9	12	5
V	16896453	10	5	32	9	12	6	11	7	14	10	15	5	53	10	19	8	19	6	9	3
V	16896503	12	3	33	5	16	6	13	2	17	4	17	2	63	2	23	6	22	3	17	1
V	16896555	11	0	35	0	16	0	14	0	16	0	11	0	59	0	32	0	22	0	21	0
V	16896818	4	6	31	15	10	8	14	11	16	24	15	16	40	20	27	28	15	13	11	4
V	16896849	5	8	34	16	11	14	13	15	16	32	13	22	35	25	24	39	12	16	11	6
V	16896881	10	12	28	21	9	16	16	23	17	49	17	33	37	43	21	52	10	28	15	10
V	16897006	7	9	44	24	15	15	14	15	17	34	10	24	51	38	31	42	22	26	7	13
V	16897018	7	7	40	22	13	13	11	11	16	29	6	19	50	37	29	38	22	21	6	13
V	16897040	6	5	38	21	12	13	12	9	15	26	10	18	50	36	28	32	22	18	10	10
V	16897044	6	5	35	21	12	13	14	8	16	26	10	17	50	36	28	32	22	18	11	10
V	16897113	4	4	36	6	15	7	16	4	21	12	13	6	43	7	30	13	19	8	12	0
V	16897207	7	3	44	7	14	5	15	7	20	13	10	8	40	5	25	14	18	5	12	2
V	16897233	9	3	43	7	14	5	17	4	21	11	9	7	41	5	25	12	20	3	14	2
V	16897237	9	3	44	7	15	4	18	4	21	11	9	7	40	5	25	11	21	3	14	2
V	16897242	9	3	48	7	16	4	18	4	23	10	10	7	43	5	32	11	21	3	14	2
V	16897245	11	3	46	6	14	2	17	4	22	8	10	6	40	4	34	8	17	3	15	2
V	16897359	7	2	29	1	6	2	13	2	18	2	11	2	54	4	32	3	23	5	17	0
V	16897471	6	0	26	0	10	0	15	0	15	0	9	0	39	0	42	0	15	0	13	0
V	16897566	11	0	21	0	16	0	14	0	20	0	12	0	39	0	33	0	20	0	10	0
V	16897644	8	0	17	0	20	0	10	0	15	0	11	1	39	0	31	0	17	0	10	0
V	16897737	5	0	20	0	16	0	8	0	12	0	10	0	31	0	34	0	15	0	6	0
V	16897743	5	0	20	0	17	0	8	0	13	0	10	0	31	0	34	0	15	0	5	0
V	16897785	4	0	22	0	18	0	9	0	15	0	9	0	22	0	36	0	15	0	5	0
V	16897817	3	0	21	0	16	0	9	0	16	0	8	0	14	0	27	0	14	0	1	0
V	16897892	4	0	27	0	14	0	7	0	15	0	13	0	23	0	43	0	28	0	3	0
V	16897959	7	0	41	0	10	0	6	0	22	0	12	0	27	0	35	0	31	0	3	0
V	16898112	6	0	34	0	11	0	11	0	21	0	4	0	28	0	19	0	19	0	1	0
V	16898146	9	0	32	0	9	0	10	0	18	0	6	0	29	0	18	0	22	0	1	0
V	16898666	3	15	19	9	5	18	9	17	13	28	15	20	14	9	12	29	13	11	1	8
V	16898667	3	15	19	9	5	18	9	17	13	28	15	20	14	9	12	29	13	11	1	8
V	16898689	2	13	17	9	5	18	4	17	11	26	13	20	11	8	12	26	15	11	2	7
V	16898690	3	13	17	9	5	18	4	17	11	26	13	20	11	8	12	26	15	11	2	7
V	16898727	4	15	18	6	5	11	13	10	11	21	10	16	16	3	15	23	16	16	3	7
V	16898729	4	15	18	6	5	11	13	10	12	21	10	16	16	3	15	22	16	16	3	7
V	16898743	6	18	19	8	2	11	14	10	12	22	10	16	23	3	14	20	17	16	3	7
V	16898791	4	18	22	8	5	11	16	13	18	28	13	19	36	8	23	22	19	17	1	4
V	16898794	4	18	20	8	5	11	16	13	18	28	13	19	36	8	24	23	19	17	1	4
V	16898809	4	16	20	7	5	10	16	12	20	28	13	18	38	9	24	24	18	17	2	4
V	16898810	4	16	22	7	5	10	16	12	20	28	13	18	39	9	24	24	18	17	2	4
V	16898823	5	15	22	7	4	10	16	12	17	26	16	18	37	9	24	23	18	17	2	4
V	16898837	5	2	21	0	6	0	16	2	18	1	15	1	40	1	24	0	18	0	3	0
V	16898870	7	0	21	0	8	0	17	0	20	0	17	0	38	0	26	0	18	0	3	0
V	16898872	7	0	21	0	8	0	17	0	20	0	17	0	38	0	26	0	18	0	3	0
V	16898878	7	0	21	0	8	0	15	0	19	0	19	0	39	0	26	0	17	0	3	0
V	16898886	5	0	21	0	8	0	17	0	20	0	20	0	41	0	27	0	17	0	3	0
V	16898903	5	0	17	0	8	0	18	0	21	0	20	0	41	0	25	0	13	0	3	0
V	16898905	5	0	17	0	8	0	18	0	21	0	20	0	41	0	25	0	13	0	3	0
V	16898916	5	0	18	0	8	0	18	0	20	0	20	2	39	0	25	0	16	0	3	0
V	16898917	5	0	20	0	9	0	18	0	21	0	22	2	38	0	23	0	18	0	4	0
V	16898947	8	1	26	5	13	4	31	13	22	13	21	11	41	7	24	18	20	4	4	1
V	16898969	7	0	25	5	16	3	27	12	21	11	17	11	32	7	19	18	15	4	1	1
V	16898970	7	0	25	5	16	3	27	12	21	11	17	11	32	7	19	18	15	4	1	1
V	16898975	7	0	25	5	16	3	27	12	21	11	17	11	33	7	21	18	16	4	2	1
V	16898980	7	0	26	5	15	3	26	12	21	11	17	11	33	7	24	18	16	4	3	1
V	16899005	7	10	24	9	12	8	24	19	19	18	11	17	29	13	23	24	16	13	4	2
V	16899015	7	10	24	9	12	8	24	19	18	18	10	17	29	13	23	24	17	13	4	2
V	16899019	7	10	24	9	12	8	24	19	18	18	11	17	30	13	23	24	17	13	4	2
V	16899061	9	0	31	0	21	0	19	0	26	0	14	0	43	0	25	0	18	0	4	0
V	16899073	7	0	34	0	20	0	19	0	21	0	12	0	42	0	29	0	20	0	2	0
V	16899074	7	0	34	0	20	0	19	0	21	0	12	0	42	0	29	0	20	0	2	0
V	16899086	5	0	33	0	19	0	17	0	23	0	9	0	44	0	26	0	22	0	2	0
V	16899091	5	0	33	0	19	0	17	0	23	0	9	0	46	0	26	0	19	0	4	0
V	16899096	5	0	35	0	18	0	17	0	23	0	8	0	46	0	26	0	20	0	4	0
V	16899099	5	0	35	0	19	0	17	0	23	0	8	0	46	0	26	0	20	0	4	0
V	16899109	5	0	34	0	20	0	17	0	25	0	8	0	46	0	28	0	20	0	4	0
V	16899177	5	0	46	0	18	0	21	0	22	0	8	0	59	0	30	0	13	0	7	0
V	16899186	4	0	45	0	15	0	20	0	24	0	9	0	61	0	29	0	13	0	8	0
V	16899191	4	0	49	0	15	0	20	0	24	0	10	0	63	0	28	0	14	0	8	0
V	16899201	7	0	114	5	16	2	23	2	22	3	8	1	62	1	23	1	17	0	9	0
V	16899206	8	0	116	5	18	2	23	4	22	4	10	1	61	1	23	1	17	2	10	3
V	16899209	9	0	117	7	17	4	22	4	21	4	10	1	57	2	23	1	16	2	9	3
V	16899236	5	1	61	1	13	2	16	1	16	0	10	6	47	1	26	3	15	0	8	0
V	16899251	6	0	64	0	16	0	17	0	19	0	10	0	49	0	27	0	15	0	7	0
V	16899255	6	0	64	0	16	0	17	0	18	0	10	0	51	0	26	0	15	0	7	0
V	16899263	6	0	60	0	15	0	16	0	18	0	10	0	48	0	26	0	12	0	7	0
V	16899272	5	0	59	0	14	0	14	0	18	0	10	0	51	0	25	0	11	0	7	0
V	16899280	7	0	60	0	15	0	13	0	24	0	14	0	58	0	32	0	13	0	7	0
V	16899298	7	2	60	9	16	4	11	7	25	8	14	4	61	6	31	9	13	7	7	0
V	16899305	7	2	60	9	16	4	12	7	25	8	14	4	61	6	33	9	14	7	7	0
V	16899311	9	2	60	9	17	4	12	7	24	8	15	4	64	6	32	9	12	7	9	0
V	16899314	7	2	56	9	16	4	13	7	21	8	14	4	61	6	33	9	12	7	9	0
V	16899348	9	2	51	9	16	4	11	5	21	5	20	4	54	5	33	6	13	3	8	0
V	16899349	9	2	51	9	16	4	11	5	21	5	20	4	53	5	33	6	13	3	8	0
V	16899370	9	5	43	17	15	12	11	13	20	14	20	11	47	16	32	15	13	8	7	1
V	16899407	18	0	73	0	20	0	22	0	37	0	21	0	57	0	53	0	18	0	10	0
V	16899408	18	0	64	9	20	1	19	3	28	9	18	3	49	8	46	7	15	3	8	2
V	16899460	10	17	19	15	11	18	9	25	19	22	10	16	26	13	22	18	11	21	6	5
V	16899508	4	15	21	20	14	27	15	31	15	34	10	23	26	22	25	34	12	29	5	5
V	16899529	5	16	20	20	12	25	16	30	16	33	11	23	25	24	25	32	13	27	5	5
V	16899538	5	16	20	20	11	25	16	30	16	33	9	24	22	24	23	32	13	27	3	5
V	16899542	5	16	20	20	9	25	16	29	16	33	10	24	22	24	23	32	14	27	3	5
V	16899544	5	16	20	20	9	25	16	29	16	33	10	24	22	24	23	32	14	27	3	5
V	16899554	5	13	23	13	9	20	14	21	14	22	10	19	19	23	25	27	14	20	3	5
V	16899555	5	13	23	13	9	20	15	21	14	22	10	19	19	23	25	25	14	19	3	5
V	16899562	5	12	24	13	7	20	14	22	14	21	11	19	21	22	25	26	16	20	3	3
V	16899571	4	9	26	16	6	16	13	17	12	18	13	13	27	18	23	17	15	18	3	3
V	16899591	1	10	27	19	10	17	13	20	10	22	11	15	30	17	24	22	15	22	4	4
V	16899756	4	0	23	0	19	0	13	0	11	0	13	0	33	0	17	0	14	0	7	0
V	16899900	5	0	24	0	18	0	14	0	13	0	8	0	38	0	18	0	15	0	9	0
V	16900069	2	0	15	0	14	1	12	0	11	0	7	0	12	0	10	0	9	2	5	0
V	16900076	2	0	14	0	14	2	12	0	10	0	9	1	11	0	10	0	9	2	4	1
V	16900079	2	0	13	0	14	2	12	0	10	0	7	1	10	0	9	1	7	2	3	1
V	16900104	2	11	11	25	14	25	10	40	13	31	7	21	10	24	11	24	9	19	3	7
V	16900107	2	11	12	22	13	24	10	38	14	30	9	21	12	24	12	24	8	17	4	5
V	16900118	3	13	16	22	14	22	10	42	14	33	11	24	18	26	15	30	10	19	7	5
V	16900170	4	18	27	27	13	27	11	44	17	48	12	32	38	32	22	47	19	20	9	16
V	16900175	4	18	27	30	14	27	13	40	16	49	12	34	38	33	22	47	20	21	9	16
V	16900182	4	19	27	29	14	27	14	40	15	50	12	33	39	33	22	48	20	21	9	16
V	16900185	4	19	28	29	14	27	14	40	15	50	12	33	39	33	21	48	20	21	9	16
V	16900220	6	21	39	32	14	30	12	42	16	52	16	39	41	40	21	59	20	23	14	19
V	16900227	6	20	38	32	15	29	12	42	17	52	15	39	41	40	21	59	20	22	14	18
V	16900250	6	2	40	7	16	8	15	6	15	9	15	9	46	10	25	19	19	8	12	3
V	16900254	6	1	41	4	15	6	16	3	14	6	15	8	48	7	27	14	17	6	13	1
V	16900260	5	1	34	4	15	4	16	2	13	3	12	6	48	5	26	13	18	6	11	1
V	16900264	5	1	33	4	16	4	16	0	13	1	11	4	48	2	24	9	19	4	10	1
V	16900266	5	1	32	4	16	4	18	0	13	1	11	4	47	2	24	9	19	4	10	1
V	16900269	5	1	32	4	16	4	18	0	13	1	10	4	47	2	24	9	19	4	10	1
V	16900284	3	1	32	4	16	4	19	0	15	1	11	4	48	2	23	9	18	4	9	1
V	16900308	2	19	25	27	14	23	16	20	17	29	10	26	44	17	23	41	17	19	9	6
V	16900310	2	19	26	27	14	23	16	20	17	29	10	26	44	17	23	41	17	19	9	6
V	16900311	2	19	26	27	14	23	16	20	17	29	10	26	44	17	23	41	17	19	9	6
V	16900316	2	20	28	27	13	23	16	20	17	29	10	26	44	17	23	41	18	19	8	6
V	16900317	2	20	28	27	13	23	16	20	17	29	10	26	44	17	22	42	18	19	8	6
V	16900324	2	27	28	27	12	25	16	29	18	36	11	31	41	21	24	53	19	24	7	8
V	16900346	2	32	25	35	13	38	15	36	16	42	13	48	36	29	23	78	19	29	6	10
V	16900351	2	39	23	36	13	40	15	36	15	48	13	49	36	33	24	84	19	30	6	10
V	16900388	2	0	30	0	14	1	18	0	16	0	14	0	39	0	23	0	15	0	5	0
V	16900464	3	25	32	37	10	33	17	36	16	39	15	46	35	51	23	65	16	20	7	9
V	16900496	4	31	35	38	11	38	16	41	17	48	16	46	32	59	29	55	18	24	5	10
V	16900509	3	26	35	30	10	35	15	36	17	43	15	30	29	56	27	43	14	22	4	9
V	16900558	3	23	26	25	12	27	14	26	15	39	12	36	33	50	22	44	10	19	4	9
V	16900561	3	23	26	25	12	28	14	27	15	39	12	38	33	50	23	43	10	19	4	9
V	16900597	4	27	18	23	12	26	11	25	13	40	14	35	26	40	23	49	11	21	4	11
V	16900609	4	19	17	20	12	21	13	29	13	40	14	28	28	36	22	48	11	23	4	10
V	16900614	4	19	15	20	12	22	12	26	13	38	13	27	28	32	22	45	10	23	4	8
V	16900619	4	19	15	20	12	24	12	27	13	41	13	29	28	33	21	47	10	25	4	8
V	16900624	4	20	14	18	12	23	12	27	13	37	13	28	29	33	21	48	10	25	4	8
V	16900752	4	9	22	22	11	33	8	40	15	47	8	24	23	31	29	39	14	23	4	7
V	16900753	4	9	21	21	11	33	6	39	16	45	8	24	23	30	29	39	14	23	4	7
V	16900763	4	9	23	19	10	33	6	40	15	46	8	22	31	29	28	42	15	22	4	7
V	16900878	0	0	16	0	6	0	11	0	15	0	12	0	26	0	16	0	18	0	6	0
V	16900888	0	0	17	0	6	0	11	0	16	0	10	0	25	0	14	0	16	0	7	0
V	16900937	0	0	12	0	2	0	11	0	17	0	15	0	19	0	15	0	14	0	4	0
V	16901332	2	21	29	30	11	20	8	44	19	43	9	40	47	47	25	33	11	17	8	16
V	16901435	1	0	21	2	6	3	9	2	25	3	10	0	49	2	28	2	16	0	8	0
V	16901447	1	15	22	29	7	21	10	18	26	18	12	21	50	20	29	23	18	22	8	11
V	16901448	0	16	21	31	6	21	9	18	25	18	10	21	44	20	23	23	14	23	7	11
V	16901454	0	18	23	34	6	21	9	18	25	21	12	21	45	23	24	30	14	24	7	13
V	16901466	0	21	22	38	4	23	8	24	25	28	11	24	38	33	26	33	11	27	2	16
V	16901478	1	24	23	40	8	29	11	30	25	34	12	29	43	39	30	41	10	29	2	18
V	16901559	3	5	20	7	9	4	8	12	15	4	10	4	37	4	22	5	9	1	2	1
V	16901565	3	8	25	8	8	4	10	13	16	7	9	5	47	6	23	9	9	4	2	3
V	16901573	3	17	25	22	8	19	10	24	15	22	9	25	50	31	23	28	9	14	2	13
V	16901580	4	19	25	25	6	23	10	28	15	28	8	27	52	36	30	30	12	14	5	17
V	16901595	6	21	28	27	7	28	12	32	14	30	8	31	50	44	30	32	12	16	5	19
V	16901604	6	22	29	30	7	29	12	34	15	31	8	32	49	45	30	33	12	17	5	19
V	16901613	6	23	29	32	7	30	12	37	16	33	9	32	49	46	27	35	11	18	5	21
V	16901619	6	25	27	32	7	30	12	39	17	33	9	32	50	48	26	36	12	20	5	21
V	16901639	7	28	30	37	7	39	12	51	21	46	10	38	55	60	26	48	12	29	5	22
V	16901652	8	28	32	35	7	41	13	52	21	46	9	42	57	62	32	51	13	28	4	23
V	16901703	7	29	34	38	8	41	13	51	23	42	12	43	59	63	34	49	9	30	5	25
V	16901748	6	22	30	33	11	36	15	50	21	39	8	41	61	54	29	46	14	28	4	17
V	16901751	8	22	33	33	11	36	17	50	21	40	8	41	60	54	30	46	14	28	4	17
V	16901775	9	14	32	27	12	34	17	39	18	33	8	30	64	41	31	39	18	21	5	12
V	16901786	8	13	33	25	10	28	14	35	17	27	9	29	68	34	30	32	15	20	4	10
V	16901792	8	13	33	25	12	27	15	35	20	27	9	28	69	34	30	30	17	20	4	10
V	16901805	7	12	32	24	13	26	17	31	19	24	9	28	69	32	26	29	16	19	4	10
V	16901817	7	5	31	13	14	18	16	23	19	15	9	20	68	25	27	19	16	12	5	7
V	16901820	8	5	33	11	14	16	16	20	18	15	9	18	70	23	27	17	16	12	5	6
V	16901824	8	5	34	11	13	16	16	20	19	15	9	18	69	23	27	17	16	12	5	6
V	16901833	9	4	35	11	13	15	18	18	19	14	10	18	70	19	27	17	16	10	5	4
V	16901880	8	0	38	0	15	0	22	0	27	0	13	0	74	0	54	0	23	0	3	0
V	16902126	1	8	35	18	11	23	11	18	18	20	4	18	56	26	21	28	11	18	5	3
V	16902143	1	8	38	22	13	26	10	21	19	24	5	23	56	29	19	39	11	20	7	3
V	16902149	1	8	38	22	13	25	9	21	19	24	6	23	56	28	18	39	11	20	7	3
V	16902152	1	8	35	22	13	25	9	21	19	24	6	23	54	28	18	39	11	20	7	3
V	16902155	1	10	39	22	15	25	10	21	19	24	6	25	58	31	18	41	13	20	7	3
V	16902158	1	10	40	22	15	25	10	21	19	24	6	25	59	31	19	41	13	20	7	3
V	16902170	2	15	40	28	12	28	9	28	20	31	6	28	54	36	19	52	12	22	7	4
V	16902189	2	17	39	28	16	26	9	31	23	33	6	28	52	38	18	52	11	26	9	6
V	16902191	2	17	39	28	16	26	9	31	22	33	6	28	54	38	16	52	11	26	9	6
V	16902203	2	18	33	29	14	23	9	36	23	36	6	30	52	38	14	52	12	27	9	6
V	16902266	5	20	35	29	16	30	15	45	22	43	10	26	50	46	18	54	18	27	4	13
V	16902350	6	5	34	9	12	11	16	19	15	16	12	12	59	24	30	12	15	13	4	6
V	16902356	7	5	35	9	11	13	16	24	14	18	13	14	59	29	36	17	16	13	5	8
V	16902386	6	14	45	27	10	26	18	46	13	39	13	33	60	63	36	46	16	25	7	17
V	16902394	6	13	45	27	9	26	16	46	12	38	12	33	61	61	36	46	15	25	7	16
V	16902407	7	16	48	25	10	25	23	46	15	40	12	32	68	61	43	48	16	26	7	16
V	16902410	7	15	51	24	12	23	22	43	15	39	13	31	68	58	43	47	18	23	7	16
V	16902422	7	20	47	30	13	25	23	49	15	44	12	36	71	67	43	54	19	28	8	19
V	16902427	7	23	47	36	13	25	24	52	16	50	12	38	73	70	45	57	19	30	9	21
V	16902499	7	27	33	41	13	29	20	47	17	54	18	39	57	73	42	62	19	27	9	17
V	16902508	4	25	28	40	11	27	21	47	15	52	14	37	50	69	39	59	17	30	7	17
V	16902514	5	23	27	38	11	25	20	46	15	47	14	34	46	60	35	52	17	26	7	17
V	16902517	5	22	26	36	10	25	19	45	14	43	14	32	44	53	32	50	17	25	6	15
V	16902529	5	21	23	37	10	29	19	51	12	48	14	38	44	56	29	53	18	29	7	19
V	16902543	5	21	24	34	9	30	19	52	12	51	12	42	42	59	30	58	19	28	7	19
V	16902550	8	23	26	37	10	34	22	46	13	51	12	47	42	61	33	62	18	30	8	17
V	16902605	5	16	22	25	11	27	19	37	14	42	12	33	25	48	28	53	15	20	6	15
V	16902701	8	19	27	34	13	21	12	48	21	64	7	41	34	32	23	62	24	22	5	12
V	16902767	8	25	33	39	11	31	11	51	25	59	11	49	42	41	38	63	28	33	6	9
V	16902785	9	22	33	38	10	33	11	47	26	57	11	46	43	47	37	64	27	32	6	9
V	16902788	9	22	33	38	10	32	11	47	26	57	10	46	43	47	37	62	26	31	6	9
V	16902837	11	18	26	42	9	25	13	36	20	51	8	60	42	50	32	52	17	29	7	11
V	16902861	8	0	30	0	12	0	13	0	22	0	10	0	43	0	34	0	13	0	4	0
V	16902878	9	0	32	2	9	0	12	1	21	2	10	3	48	0	35	4	13	1	4	0
V	16902937	6	22	30	42	7	29	12	34	16	61	10	58	48	51	36	69	15	26	5	11
V	16902954	6	20	29	32	4	25	15	29	19	50	12	54	47	40	32	57	20	21	6	8
V	16902957	6	20	29	32	4	25	15	29	19	50	12	54	47	40	32	56	20	21	5	8
V	16902958	6	20	28	32	3	25	15	29	18	50	12	54	47	40	32	56	19	21	5	8
V	16902967	6	20	29	37	3	25	15	30	19	50	12	59	50	43	33	57	19	22	5	10
V	16902986	1	19	27	39	4	25	15	28	14	46	12	57	40	40	32	53	18	23	4	13
V	16903031	0	10	22	27	5	6	8	13	12	18	9	30	27	17	25	21	15	10	4	7
V	16903226	2	0	17	0	0	0	8	0	10	0	5	0	34	0	25	0	18	0	3	0
V	16903245	2	0	15	0	0	0	7	0	9	0	5	0	33	0	24	0	16	0	3	0
V	16903249	2	0	16	0	0	0	7	0	9	0	4	0	34	0	24	0	16	0	3	0
V	16903254	3	0	17	0	0	0	6	0	9	0	4	0	34	0	24	0	16	0	3	0
V	16903321	4	0	13	0	0	0	6	0	6	0	2	0	33	0	21	0	8	0	7	0
V	16903638	5	13	18	25	6	19	8	22	11	33	6	23	30	22	24	32	16	12	4	10
V	16903751	5	26	12	22	5	24	10	30	6	60	6	39	14	23	14	52	12	28	2	12
V	16903771	5	0	12	0	5	0	8	0	6	3	6	0	11	0	13	0	10	0	3	2
V	16903866	2	0	14	0	7	0	9	0	15	0	7	0	18	0	20	0	12	0	6	0
V	16903907	1	0	20	0	7	0	11	0	14	0	7	0	24	0	25	0	11	0	7	0
V	16903932	0	0	18	0	7	0	12	0	13	0	7	0	24	0	24	0	11	0	7	0
V	16903986	0	24	15	25	11	21	12	30	12	46	5	43	23	21	26	58	15	25	6	4
V	16904025	1	19	11	15	12	21	13	26	12	37	7	36	22	14	24	44	15	24	7	5
V	16904110	3	17	16	21	14	28	8	36	11	41	10	34	21	38	22	45	13	19	5	9
V	16904118	3	15	16	22	13	31	8	40	11	53	10	32	21	39	22	43	12	15	6	11
V	16904231	3	8	17	23	9	24	10	34	11	42	4	27	37	53	17	41	13	13	4	12
V	16904236	4	8	17	23	9	24	10	30	13	42	4	27	37	53	16	41	14	13	4	12
V	16904237	4	8	17	23	9	24	10	29	13	42	4	27	37	53	17	41	14	13	4	12
V	16904240	5	7	16	23	9	24	10	29	13	42	4	27	36	53	16	41	14	13	4	12
V	16904256	4	9	16	28	9	24	10	33	11	44	4	31	34	59	16	44	16	17	5	13
V	16904257	4	9	16	28	9	23	10	31	11	43	4	31	33	56	16	44	16	17	5	13
V	16904263	4	9	16	31	9	25	10	32	11	43	4	39	33	59	17	45	16	18	5	12
V	16904310	5	8	12	29	9	19	11	26	10	45	3	39	23	54	15	34	13	17	4	5
V	16904360	4	7	6	32	2	13	7	20	10	43	3	42	20	43	11	42	11	16	3	2
V	16904364	4	7	6	32	2	13	6	20	9	42	3	42	19	41	11	42	11	15	3	2
V	16904365	4	7	6	32	2	13	6	20	9	42	3	42	19	42	11	42	11	15	3	2
V	16904375	4	7	6	32	2	13	6	20	9	42	3	42	19	42	13	42	11	15	3	2
V	16904377	4	7	10	32	3	13	6	20	10	42	4	42	22	42	14	42	11	15	3	2
V	16904386	4	7	9	30	3	13	6	20	9	41	4	41	17	42	11	41	11	14	2	2
V	16904407	9	8	14	25	8	14	9	26	17	37	10	28	18	27	31	36	22	14	3	4
V	16904413	9	9	14	27	7	17	8	27	17	43	10	30	16	28	29	37	20	14	2	4
V	16904418	9	9	15	28	9	17	8	27	17	47	11	30	17	30	29	37	20	14	2	4
V	16904445	9	9	17	31	7	19	8	27	17	47	13	30	17	34	28	39	20	15	2	4
V	16904461	9	9	16	31	6	20	8	32	17	46	13	28	25	32	30	38	20	17	2	4
V	16904563	7	5	12	7	8	12	6	25	15	29	12	29	25	17	25	19	23	24	4	7
V	16904612	5	5	9	13	6	15	9	26	12	32	9	36	20	14	21	24	14	27	4	8
V	16904671	3	7	10	13	3	14	11	18	14	21	10	29	10	12	18	16	14	16	4	4
V	16904675	1	7	8	12	4	13	13	20	14	20	11	31	14	9	18	18	12	16	4	3
V	16904745	0	8	8	8	4	12	9	17	11	12	9	22	18	5	24	15	9	8	4	3
V	16904747	0	8	8	8	3	12	9	17	11	12	9	22	18	5	23	15	9	8	4	3
V	16904749	0	8	8	8	3	12	8	17	11	13	9	22	18	5	24	15	9	8	4	3
V	16904783	0	8	11	6	3	11	5	14	15	9	8	18	22	3	27	15	10	7	5	4
V	16904787	0	8	12	6	3	11	5	13	15	9	8	17	22	4	27	15	10	6	5	4
V	16904814	0	0	16	0	3	0	8	0	18	0	7	0	30	0	31	0	15	0	5	0
V	16904817	0	0	19	0	3	0	8	0	17	0	8	0	36	0	31	0	16	0	5	0
V	16904819	0	0	20	0	3	0	9	0	16	0	8	0	39	0	30	0	16	0	4	1
V	16904833	1	0	20	0	6	0	8	0	16	0	8	0	37	0	29	0	17	0	3	0
V	16904834	1	0	23	0	7	0	9	0	17	0	8	0	38	0	29	0	19	0	3	0
V	16904838	1	0	22	0	7	0	8	0	18	0	8	0	40	0	31	0	20	0	4	0
V	16904850	2	0	25	0	8	0	10	0	19	0	9	0	40	0	28	0	20	0	3	0
V	16905008	3	10	25	28	9	39	16	31	12	36	8	32	47	56	35	32	16	17	6	9
V	16905042	3	12	24	31	11	35	12	31	10	37	9	35	44	59	31	36	21	22	6	9
V	16905052	3	12	27	31	12	34	13	31	11	37	10	33	44	60	31	34	20	23	7	8
V	16905053	3	14	27	33	12	35	13	35	11	40	10	34	45	61	31	36	20	23	7	8
V	16905060	2	17	27	32	12	35	17	39	13	42	15	33	46	57	31	38	19	24	10	8
V	16905067	3	17	28	27	13	35	18	40	13	39	13	32	40	55	32	36	21	22	10	8
V	16905075	3	15	30	27	15	37	19	38	13	34	15	27	43	55	32	36	24	22	9	9
V	16905100	4	16	30	30	13	37	17	37	13	35	16	29	41	45	30	37	20	20	10	9
V	16905102	4	16	30	30	13	37	17	37	13	36	16	29	41	46	30	38	20	20	10	9
V	16905144	6	11	43	28	22	26	23	29	17	28	13	26	55	36	40	34	17	17	11	6
V	16905263	3	8	25	17	13	17	13	22	11	22	6	24	40	30	12	35	23	14	6	3
V	16905271	3	7	23	18	13	16	15	22	11	20	6	25	36	30	12	35	24	14	6	3
V	16905278	3	8	24	18	13	17	15	25	11	21	6	28	39	31	12	39	25	17	8	6
V	16905339	2	0	18	5	12	0	14	0	9	0	10	0	39	2	19	5	24	2	6	0
V	16905342	2	0	14	0	11	0	13	0	9	0	9	0	34	0	18	0	24	0	6	0
V	16905343	2	0	14	0	11	0	13	0	9	0	9	0	34	0	18	0	24	0	6	0
V	16905345	2	0	14	0	11	0	13	0	9	0	9	0	34	0	18	0	24	0	6	0
V	16905353	3	0	14	0	12	0	12	0	10	0	9	0	33	0	19	0	22	0	6	0
V	16905356	3	0	14	0	12	0	12	0	10	0	9	0	34	0	21	0	22	0	5	0
V	16905386	4	0	11	0	8	0	11	0	9	0	10	0	35	0	21	0	23	0	5	0
V	16905408	4	16	13	25	10	13	14	17	11	33	12	21	37	34	23	47	21	13	5	17
V	16905413	4	16	13	25	10	13	11	17	10	34	12	21	35	34	22	50	16	13	4	17
V	16905424	4	16	12	25	10	13	11	19	10	34	11	23	34	37	20	51	15	13	4	17
V	16905431	4	16	12	25	10	13	11	19	10	35	10	26	33	38	22	51	15	13	4	17
V	16905485	4	13	14	26	11	8	13	23	8	40	13	32	27	40	17	53	13	11	5	14
V	16905495	5	13	16	29	11	9	15	26	8	42	14	36	28	46	23	63	13	12	5	12
V	16905901	1	15	30	24	4	19	14	25	20	40	15	21	41	34	25	53	12	19	7	10
V	16905921	1	17	34	25	4	19	13	30	19	40	18	21	43	35	24	59	11	17	6	13
V	16905927	1	17	32	21	4	17	13	30	17	37	17	21	49	31	23	55	11	16	5	12
V	16905948	3	14	31	19	3	16	15	30	18	28	16	21	49	24	24	45	13	11	6	10
V	16905960	4	14	30	28	5	27	16	35	17	31	17	25	50	42	25	52	15	16	6	12
V	16905978	4	14	29	31	4	28	17	40	18	35	17	26	55	46	30	54	16	22	7	13
V	16905984	4	13	29	33	4	31	17	41	18	36	17	28	54	48	30	52	16	22	8	13
V	16906012	4	15	34	35	2	32	15	30	21	35	15	25	54	53	36	54	17	24	10	17
V	16906040	4	16	37	37	3	31	15	33	21	41	15	34	51	65	40	58	22	30	12	19
V	16906053	4	16	39	35	3	29	14	28	20	37	16	33	47	64	38	58	21	27	12	20
V	16906065	3	14	38	36	4	30	16	26	19	40	17	35	50	63	37	55	23	27	12	17
V	16906083	1	16	39	39	3	29	13	28	16	43	17	34	45	71	35	59	24	28	15	17
V	16906125	4	18	45	42	7	24	16	39	16	45	18	42	39	72	36	65	28	31	14	15
V	16906143	5	18	42	43	6	29	17	37	15	40	19	39	38	63	35	63	28	26	16	16
V	16906151	5	15	37	47	6	28	14	39	13	41	20	39	37	64	30	67	25	29	12	16
V	16906155	6	14	33	48	6	26	14	36	15	38	19	36	36	63	29	61	24	28	12	13
V	16906221	7	15	35	37	7	23	18	33	16	35	20	34	50	52	31	53	24	29	8	10
V	16906232	7	17	40	37	7	22	18	33	17	35	19	34	57	54	30	52	23	28	9	11
V	16906403	5	9	25	20	9	25	17	25	19	30	12	26	71	40	28	43	21	21	6	4
V	16906410	5	9	23	25	8	26	17	25	20	32	12	30	77	42	27	49	21	23	8	4
V	16906428	6	10	22	35	7	34	15	32	17	39	13	34	76	48	25	61	19	28	7	8
V	16906429	6	10	22	35	8	34	16	32	18	39	13	34	79	48	25	61	19	28	7	8
V	16906437	6	11	22	36	8	34	16	32	17	43	14	37	79	50	25	61	19	29	7	10
V	16906459	6	13	27	34	10	36	16	31	15	51	15	43	84	52	33	60	18	30	6	12
V	16906465	6	12	27	32	10	32	16	26	16	48	12	39	80	44	31	50	14	29	6	11
V	16906467	6	11	25	31	10	31	16	27	16	49	12	39	83	44	30	50	13	28	6	11
V	16906473	6	11	22	35	10	31	13	29	15	53	12	41	84	51	30	56	12	27	7	12
V	16906476	6	11	21	37	10	31	15	30	16	58	12	43	85	52	30	58	14	28	7	12
V	16906503	5	13	27	41	10	30	15	31	16	54	11	49	77	53	32	59	14	28	8	11
V	16906515	5	15	27	44	11	29	13	32	18	58	14	50	70	53	33	59	14	26	10	13
V	16906562	4	17	31	42	10	22	13	35	17	73	9	35	68	53	33	57	13	35	7	14
V	16906583	3	17	30	43	11	20	13	34	19	60	9	30	66	44	35	48	10	27	8	10
V	16906586	3	15	33	42	11	20	11	34	19	59	9	30	66	44	36	48	10	27	9	10
V	16906589	3	15	33	43	11	20	11	34	19	59	8	30	66	44	37	48	10	27	10	10
V	16906631	1	17	22	30	10	20	8	32	17	62	12	34	39	35	23	45	9	28	9	13
V	16906640	1	17	22	32	10	20	8	33	17	63	12	34	40	36	24	44	9	29	8	13
V	16906671	0	20	25	34	10	29	5	38	16	63	11	35	34	34	20	45	10	29	8	15
V	16906709	2	21	24	20	10	23	5	34	11	47	10	27	23	18	16	45	12	29	7	14
V	16906710	2	21	24	21	10	23	5	34	10	48	10	27	23	18	16	45	12	30	7	14
V	16906771	2	19	16	17	9	19	6	32	4	39	6	23	9	15	11	39	12	24	4	10
V	16906785	2	0	10	0	11	0	6	0	4	0	6	0	10	0	9	0	11	0	3	0
V	16906787	2	0	11	0	10	0	6	0	5	0	6	0	10	0	9	0	11	0	3	0
V	16906834	2	0	9	0	7	0	3	0	5	0	6	0	8	0	15	0	12	0	1	0
V	16906844	2	7	9	6	7	11	3	12	5	4	6	17	8	0	15	11	12	10	1	4
V	16906902	2	0	12	0	7	0	5	0	9	0	8	0	9	0	16	0	10	0	4	0
V	16906904	2	0	13	0	7	0	5	0	9	0	8	0	9	0	16	0	10	0	4	0
V	16906907	2	0	14	0	7	0	5	0	10	0	8	0	9	0	16	0	10	0	4	0
V	16906915	2	0	14	0	7	0	5	0	10	0	9	0	11	0	17	0	10	0	4	0
V	16906985	5	0	16	0	4	0	8	0	11	0	6	0	11	0	18	0	11	0	6	0
V	16907003	4	4	17	0	4	3	8	1	11	0	6	2	10	0	18	2	11	2	5	0
V	16907016	4	4	15	0	4	3	8	1	11	0	6	2	10	0	18	2	11	2	5	0
V	16907044	4	0	16	0	3	0	7	0	3	0	5	0	5	0	10	0	6	0	3	0
V	16907050	4	3	15	0	3	1	8	1	3	3	5	0	6	2	11	2	6	0	3	1
V	16907104	5	0	14	0	3	0	6	0	2	0	7	0	11	0	13	0	3	0	3	0
V	16907107	5	0	15	0	3	0	6	0	1	0	6	0	13	0	11	0	4	0	1	0
V	16907140	7	0	18	0	3	0	5	0	2	0	10	0	28	0	10	0	13	0	4	0
V	16907149	8	0	19	0	3	0	6	0	3	0	10	0	28	0	12	0	13	0	4	0
V	16907179	10	1	22	1	3	0	5	0	3	1	10	2	38	1	15	1	18	0	4	0
V	16907191	10	14	20	23	2	28	7	30	3	43	11	39	38	42	13	50	18	27	4	18
V	16907220	10	12	19	24	2	26	6	34	3	49	11	40	42	42	22	53	19	28	4	18
V	16907252	10	13	17	21	3	22	7	35	3	46	10	43	36	37	22	49	20	26	8	15
V	16907269	11	12	15	13	4	20	7	29	3	42	11	41	32	30	20	49	19	26	9	14
V	16907292	12	10	21	10	5	13	12	19	4	31	10	34	31	27	28	26	20	23	9	13
V	16907299	10	9	21	10	5	12	11	14	4	26	10	30	26	26	29	24	22	21	9	13
V	16907311	6	8	20	7	5	11	10	13	5	23	10	27	27	19	26	17	20	16	9	10
V	16907318	6	8	20	7	6	11	11	10	6	22	12	24	29	16	33	15	21	16	9	10
V	16907335	3	0	19	0	6	0	12	0	7	1	12	0	25	2	32	0	19	0	10	0
V	16907454	4	0	25	0	5	0	6	0	6	0	8	0	13	0	26	0	11	0	7	0
V	16907571	1	0	21	0	2	0	8	0	5	0	8	0	30	2	25	0	8	0	5	0
V	16907613	2	4	22	7	0	7	9	13	5	17	9	10	30	19	21	10	10	9	5	4
V	16907665	1	10	29	15	1	15	7	18	7	34	8	25	40	45	18	34	13	20	7	10
V	16907767	2	14	32	23	3	19	6	33	9	34	11	30	46	48	29	41	11	26	6	9
V	16907768	2	14	32	23	3	19	6	33	9	34	11	30	46	48	28	41	11	26	6	9
V	16907776	2	14	28	23	3	19	6	33	9	34	10	30	45	47	28	41	11	26	6	9
V	16907778	2	14	29	23	3	20	6	33	9	34	10	31	45	47	28	40	11	26	6	9
V	16907813	4	14	20	23	7	13	6	37	6	37	14	32	43	33	22	31	9	20	6	7
V	16907826	8	19	28	26	13	13	17	40	7	35	12	34	38	31	31	32	9	22	6	7
V	16907828	8	19	28	26	13	14	17	40	6	35	12	35	38	31	31	32	9	22	6	7
V	16907852	4	24	22	30	13	24	14	48	7	38	13	46	31	38	17	47	9	30	1	16
V	16907883	5	15	21	25	12	25	13	44	7	25	11	44	28	32	14	40	10	26	1	13
V	16907890	5	15	20	25	12	25	13	44	6	25	8	44	27	32	14	40	10	26	1	13
V	16907897	5	15	20	25	12	25	14	44	5	25	8	44	29	32	14	41	10	26	2	13
V	16907898	5	15	20	25	11	25	14	44	5	25	8	44	29	32	14	41	10	26	2	13
V	16907909	5	15	18	26	11	25	14	45	6	28	8	45	24	34	13	45	10	26	2	14
V	16907930	5	3	17	8	10	11	14	19	6	11	8	16	23	15	12	14	8	3	3	6
V	16907941	5	3	17	8	11	11	14	19	7	11	9	15	26	15	12	14	10	3	2	6
V	16907944	5	3	17	8	11	11	14	19	7	11	9	15	24	15	11	14	10	3	2	6
V	16907946	5	3	16	8	11	11	14	19	7	11	9	15	24	15	11	14	10	3	2	6
V	16907952	4	4	16	9	11	12	13	21	7	13	7	20	23	17	11	14	10	5	3	6
V	16907979	3	15	15	18	10	22	12	41	7	28	6	36	24	24	10	34	10	14	2	11
V	16907987	3	15	12	14	10	21	9	35	5	25	4	35	23	21	10	33	10	14	2	10
V	16908017	3	6	9	4	6	7	7	9	4	6	4	7	16	3	8	3	5	4	2	4
V	16908037	3	6	10	4	6	7	7	9	4	6	5	7	17	3	9	3	5	4	2	4
V	16908040	3	6	10	4	6	7	7	9	4	6	5	7	17	3	9	3	5	4	2	4
V	16908041	3	6	10	5	6	7	7	9	4	6	5	7	17	4	9	3	5	4	2	4
V	16908107	5	17	11	37	8	32	6	43	5	47	4	43	13	49	11	57	12	24	2	18
V	16908128	3	16	10	38	8	28	6	42	5	39	5	41	11	46	13	56	11	23	2	18
V	16908132	3	16	10	38	8	28	6	42	5	39	5	41	12	46	13	56	12	23	2	18
V	16908146	4	16	8	36	7	31	5	44	6	40	6	43	12	48	11	58	10	22	2	18
V	16908155	4	15	13	36	11	29	8	43	10	38	7	43	20	49	18	57	11	23	4	18
V	16908184	3	10	13	36	10	24	8	35	9	44	6	47	18	41	20	64	8	29	4	19
V	16908193	3	10	13	38	10	22	8	38	11	49	6	50	19	42	23	64	8	30	4	19
V	16908197	3	10	13	37	10	23	7	38	11	47	6	53	22	43	23	64	11	29	4	18
V	16908206	3	10	13	37	10	25	6	41	11	46	8	51	21	41	25	67	9	28	4	15
V	16908215	3	9	17	36	10	23	5	41	14	49	13	50	23	40	27	67	10	28	5	16
V	16908224	3	9	17	36	10	23	5	40	14	48	14	49	21	38	26	62	10	29	4	16
V	16908232	3	6	19	33	9	23	6	35	14	46	15	46	21	33	26	60	9	27	4	11
V	16908233	3	6	19	33	9	23	6	35	14	46	15	46	21	33	26	60	9	27	4	11
V	16908245	3	5	19	24	9	18	5	32	18	40	14	40	24	27	24	53	10	28	3	11
V	16908252	3	1	21	15	7	10	5	18	18	28	14	25	26	17	24	33	11	19	3	7
V	16908256	3	1	21	14	7	9	5	18	19	28	14	22	31	17	26	30	11	19	4	6
V	16908264	3	1	20	13	8	9	5	16	21	28	14	22	32	17	28	30	11	19	4	6
V	16908265	3	1	20	13	8	9	5	16	21	28	14	22	32	17	28	30	11	19	4	6
V	16908277	3	4	21	23	8	19	5	29	18	41	16	38	30	27	25	51	12	29	4	9
V	16908278	5	4	21	23	12	19	7	29	18	41	16	38	31	27	27	51	12	29	5	9
V	16908281	5	6	19	24	11	19	7	29	18	42	16	39	33	28	27	51	11	29	7	9
V	16908295	5	7	16	26	10	25	7	37	15	49	15	44	30	38	24	56	11	34	6	13
V	16908321	5	7	17	19	11	25	6	33	14	41	13	37	30	32	22	50	10	32	6	12
V	16908323	5	7	17	19	10	25	6	32	14	41	13	37	30	32	22	48	10	31	6	12
V	16908331	5	7	17	19	11	25	5	32	14	41	13	37	31	32	22	48	11	31	6	12
V	16908346	5	7	17	19	11	26	5	28	15	39	10	40	27	29	22	45	10	29	7	12
V	16908349	3	7	19	19	12	26	8	28	15	38	10	40	28	29	25	45	12	29	7	12
V	16908361	3	6	20	12	11	19	7	21	13	22	11	29	27	22	23	32	11	22	5	10
V	16908365	3	6	20	12	11	18	7	19	13	20	10	29	27	21	23	32	11	21	5	9
V	16908367	3	6	20	12	11	17	7	18	13	20	10	28	27	21	23	31	11	18	5	9
V	16908368	3	6	20	12	11	17	7	18	13	19	10	28	27	21	23	31	11	18	5	9
V	16908377	3	7	18	13	14	18	7	19	13	22	10	28	27	22	23	35	11	18	6	9
V	16908382	4	7	18	13	15	19	9	20	12	23	10	28	25	22	23	35	11	19	6	9
V	16908397	4	6	17	13	11	17	10	20	8	22	9	24	20	18	14	26	7	18	6	7
V	16908408	4	5	16	12	13	16	10	19	7	17	9	20	20	17	14	23	7	18	6	7
V	16908427	4	1	15	2	13	2	10	5	7	6	7	6	17	3	15	6	7	5	6	0
V	16908428	4	1	15	2	13	2	10	5	7	4	7	4	17	1	15	6	7	5	6	0
V	16908444	4	1	16	2	8	2	9	5	6	4	7	4	13	1	9	6	6	5	6	0
V	16908450	4	1	15	2	8	2	9	5	6	4	7	4	12	1	9	6	6	5	5	0
V	16908488	4	5	13	10	8	23	9	24	9	17	9	30	13	15	17	34	6	21	4	7
V	16908535	7	15	15	20	12	26	13	19	9	44	6	43	13	28	25	44	8	20	2	5
V	16908545	7	15	16	20	11	26	13	19	12	43	6	41	16	28	29	44	8	19	2	5
V	16908564	6	0	18	0	9	0	13	0	14	0	8	0	17	0	27	0	12	0	1	0
V	16908565	6	0	18	0	9	0	13	0	14	0	8	0	17	0	27	0	12	0	1	0
V	16908567	6	0	18	0	9	0	13	0	14	0	8	0	17	0	26	0	10	0	1	0
V	16908569	7	0	19	0	9	0	12	0	14	0	8	0	17	0	26	0	10	0	1	0
V	16908570	7	0	19	0	9	0	13	0	14	0	8	0	17	0	26	0	10	0	1	0
V	16908577	7	0	19	0	9	0	11	0	15	0	9	0	16	0	25	0	10	0	1	0
V	16908625	9	14	24	43	13	29	8	47	16	56	10	41	18	57	29	56	12	24	2	8
V	16908633	9	14	25	44	17	30	9	50	16	58	11	42	18	57	28	58	12	27	2	8
V	16908634	9	14	25	44	17	30	9	50	15	59	11	45	18	59	26	57	12	28	2	8
V	16908670	6	18	22	42	16	35	7	47	16	63	11	54	22	63	26	64	13	32	2	7
V	16908678	6	13	23	41	16	32	7	45	16	56	10	50	22	56	25	63	13	32	2	7
V	16908689	8	15	24	45	15	35	10	51	17	60	9	55	28	60	26	67	13	33	3	8
V	16908712	8	15	21	50	14	30	6	52	17	58	10	50	30	67	22	67	13	25	5	7
V	16908721	8	13	24	48	14	29	7	54	18	58	10	50	34	69	22	69	11	24	5	5
V	16908729	8	12	23	47	17	28	6	49	18	55	8	42	37	67	24	67	15	22	6	5
V	16908736	12	15	23	49	15	34	7	50	18	58	6	49	40	71	24	71	15	27	6	5
V	16908843	10	28	32	54	12	38	9	45	18	66	11	53	44	86	28	81	18	41	7	10
V	16908861	8	28	30	44	11	29	9	39	15	61	11	39	36	67	24	67	16	36	5	10
V	16909071	4	0	16	0	14	0	11	0	10	0	10	0	20	0	33	0	8	0	6	0
V	16909130	4	0	22	0	18	0	8	0	14	0	10	0	19	0	22	0	10	0	3	0
V	16909315	6	21	47	29	18	38	6	31	19	63	6	31	55	50	17	76	13	35	8	21
V	16909415	5	20	38	61	18	42	8	37	22	71	7	40	45	65	27	79	16	42	7	19
V	16909423	4	20	37	59	17	40	9	36	22	69	6	37	46	64	30	75	15	41	7	19
V	16909442	4	22	39	60	19	40	10	37	23	72	7	41	46	65	30	82	15	43	7	19
V	16909480	7	27	37	60	17	41	10	40	23	74	8	44	50	69	31	87	18	39	9	15
V	16909492	7	22	34	62	15	41	12	43	21	76	9	43	50	71	33	88	21	41	9	20
V	16909507	4	24	25	50	12	34	12	40	22	74	9	38	46	69	32	86	23	30	8	16
V	16909513	6	26	26	55	12	37	15	39	23	77	9	45	47	72	33	92	27	29	8	18
V	16909558	10	25	20	57	9	33	16	25	17	71	7	39	45	53	32	76	24	25	3	14
V	16909576	10	25	22	49	8	33	19	28	16	68	8	34	47	48	29	67	23	16	3	16
V	16909579	10	25	22	48	8	32	19	28	16	68	7	34	47	46	29	66	23	15	3	16
V	16909581	10	26	24	48	8	34	19	29	16	70	7	34	48	50	29	67	23	15	3	17
V	16909588	11	29	33	55	8	40	22	34	20	81	8	36	46	57	32	82	25	23	4	19
V	16909624	11	25	29	46	9	33	21	35	22	63	5	27	38	51	31	76	28	23	3	17
V	16909627	11	25	29	48	9	33	22	35	23	63	5	29	40	54	32	79	28	23	3	18
V	16909648	12	23	28	49	11	32	20	38	20	53	6	34	34	55	28	77	25	23	4	14
V	16909656	12	22	28	49	13	33	20	38	21	56	5	34	33	55	30	82	23	25	4	14
V	16909663	13	23	29	53	17	32	23	39	26	53	6	34	33	55	33	81	24	25	4	14
V	16909739	6	23	27	37	20	28	22	30	25	44	6	34	23	37	29	58	21	27	4	11
V	16909754	6	23	27	35	19	28	21	29	25	46	6	35	17	34	28	50	19	24	4	11
V	16909768	4	19	25	27	17	19	18	16	22	36	7	30	18	17	28	30	16	14	3	7
V	16909771	4	19	23	26	17	19	18	16	23	36	7	30	18	17	28	30	16	14	3	7
V	16909773	4	19	22	26	16	19	20	16	24	36	8	30	17	17	31	30	15	14	4	7
V	16909780	4	20	24	27	17	20	21	18	22	36	10	33	15	19	28	34	14	15	5	7
V	16909786	4	17	22	27	16	18	17	17	22	35	10	28	16	18	25	30	10	14	5	5
V	16909799	5	18	19	27	17	19	18	25	17	37	14	31	20	17	23	28	8	14	4	6
V	16909811	5	14	19	23	12	17	17	20	11	30	15	27	25	16	24	23	7	11	5	6
V	16909842	5	12	20	18	14	18	12	22	11	25	17	21	28	14	25	29	7	10	5	5
V	16909856	5	9	20	10	7	13	12	15	12	16	15	17	28	9	26	18	9	8	5	4
V	16909864	4	8	18	8	7	11	10	15	13	14	16	15	29	7	27	15	9	4	5	4
V	16909958	5	7	11	9	8	10	5	22	11	14	9	14	30	14	25	18	6	6	2	3
V	16909966	5	7	11	9	8	10	5	19	11	12	9	13	28	13	22	14	9	5	4	2
V	16909988	5	0	11	0	9	0	6	0	7	0	6	0	22	0	18	0	9	0	3	0
V	16909992	5	0	10	0	9	0	5	0	6	0	5	0	20	0	16	0	8	0	3	0
V	16910060	3	0	11	0	7	1	4	0	6	0	11	0	16	1	17	1	10	0	3	0
V	16910082	3	0	10	0	8	1	4	0	8	0	10	0	15	1	16	1	13	0	3	0
V	16910096	3	0	9	0	8	1	3	0	7	0	10	0	12	1	17	1	13	0	3	0
V	16910113	3	10	13	19	12	18	4	20	7	22	11	20	16	25	19	26	19	8	3	12
V	16910133	4	10	14	18	12	18	4	19	6	22	13	20	12	24	21	25	17	8	1	11
V	16910136	4	10	17	18	12	18	4	19	8	20	11	20	12	24	23	25	16	8	1	11
V	16910140	4	10	18	18	12	18	4	19	10	20	11	20	15	23	24	25	16	8	1	11
V	16910176	3	0	17	0	13	0	4	0	12	0	11	0	25	0	17	0	15	0	7	0
V	16910239	4	7	18	19	14	24	3	22	15	26	13	25	26	17	15	39	17	21	7	5
V	16910263	3	8	17	19	8	27	4	24	15	28	13	25	29	19	12	48	17	24	5	7
V	16910293	4	0	17	0	13	0	4	0	16	0	14	0	34	0	18	0	19	0	8	0
V	16910762	5	6	9	11	3	10	9	27	9	19	8	27	7	14	15	19	12	19	1	6
V	16910766	9	6	57	11	4	10	9	28	10	20	10	27	9	15	16	19	12	20	3	7
V	16910820	5	4	12	7	7	5	7	16	17	14	8	13	16	11	21	20	14	11	1	7
V	16910821	5	4	12	7	7	5	7	16	17	12	8	13	16	11	20	21	14	11	1	7
V	16910823	5	4	12	7	7	5	7	16	17	12	8	12	16	11	21	20	13	11	1	7
V	16910863	6	11	10	19	9	14	8	29	21	36	7	30	19	27	34	38	12	17	3	9
V	16910867	6	11	10	19	11	14	8	29	22	37	9	30	21	28	31	40	10	17	3	9
V	16910911	7	11	13	24	12	22	9	27	22	50	8	32	21	35	39	50	16	17	5	10
V	16910937	8	7	11	19	12	16	9	24	22	36	7	27	20	28	35	35	18	13	5	9
V	16910948	8	8	11	20	12	14	9	23	20	36	6	26	18	29	35	34	18	13	6	7
V	16910953	8	8	11	17	12	14	9	23	20	36	6	26	17	27	34	32	18	13	6	5
V	16910955	8	8	11	17	12	14	9	23	20	36	6	24	17	27	34	32	18	12	6	5
V	16910957	7	8	10	17	12	14	9	23	20	37	6	24	17	27	33	32	18	12	6	5
V	16910965	7	12	14	23	13	22	9	31	21	45	6	30	18	36	32	41	18	20	6	5
V	16910973	7	14	16	27	12	22	9	31	18	46	6	33	12	37	31	41	19	20	4	5
V	16911035	10	13	20	24	9	22	8	21	9	37	8	32	16	29	17	30	19	15	7	6
V	16911044	11	13	22	24	9	22	7	24	9	38	9	32	16	29	17	30	20	16	9	6
V	16911048	10	16	21	25	9	23	6	28	9	40	9	34	16	29	15	32	20	16	9	6
V	16911088	9	14	17	20	6	21	11	29	9	31	11	30	20	23	11	32	18	22	5	6
V	16911102	9	10	19	7	6	12	10	20	9	17	10	16	20	9	11	24	19	20	6	5
V	16911103	9	10	19	7	6	12	10	20	9	17	10	16	20	9	11	24	19	20	6	5
V	16911107	9	10	19	7	6	12	10	20	11	17	10	16	20	9	11	24	18	20	6	5
V	16911171	16	0	18	0	15	0	25	0	28	0	23	0	27	0	39	0	22	0	7	0
V	16911276	3	0	3	0	2	0	7	0	1	0	4	0	2	0	4	0	7	0	0	0
V	16911280	3	0	3	0	2	0	7	0	1	0	4	0	2	0	3	0	7	0	0	0
V	16911519	7	5	12	23	14	16	18	15	21	45	15	26	20	28	26	33	16	16	4	9
V	16911534	7	6	14	23	14	15	19	12	21	40	16	25	25	24	29	34	17	15	4	8
V	16911544	7	7	13	22	13	16	18	11	20	39	15	24	22	23	28	32	18	14	4	8
V	16911558	7	7	15	21	13	16	19	11	21	39	15	23	22	23	27	31	18	10	4	8
V	16911570	8	6	17	17	13	15	19	9	24	35	15	23	27	20	32	29	17	9	4	5
V	16911610	10	4	27	14	15	14	17	8	30	29	14	14	33	16	34	23	22	5	7	4
V	16911618	8	2	27	4	13	2	16	1	29	6	13	5	32	6	30	4	24	1	6	0
V	16911623	6	1	30	1	13	1	16	0	29	1	11	3	31	1	31	1	24	1	6	0
V	16911693	11	0	28	0	12	0	13	0	25	0	11	0	22	0	27	0	18	0	5	0
V	16911774	9	12	19	27	16	25	14	29	20	48	18	27	36	30	21	46	11	19	2	7
V	16911792	8	14	23	31	16	27	18	31	20	54	19	37	35	35	23	57	11	21	4	8
V	16911803	8	15	26	34	17	27	19	30	20	53	19	37	33	38	25	59	12	21	4	9
V	16911810	8	16	26	34	17	27	17	33	20	54	20	42	36	43	24	62	12	22	4	10
V	16911836	6	16	19	34	14	29	16	33	19	54	18	45	39	46	25	60	13	18	3	11
V	16911837	6	16	19	34	14	29	16	33	19	54	18	44	39	46	25	60	13	18	3	11
V	16911841	6	18	19	35	14	30	16	34	20	56	18	45	39	48	26	61	13	19	3	11
V	16911877	6	19	16	32	13	33	13	30	15	51	14	43	39	57	26	59	13	17	3	11
V	16911911	5	19	12	29	10	32	11	23	14	42	12	39	25	46	27	53	13	14	2	12
V	16911945	5	16	9	20	11	31	9	19	11	31	9	28	16	35	18	44	12	13	3	10
V	16911961	1	15	5	12	9	26	4	16	10	18	7	21	9	24	13	34	9	10	3	7
V	16911963	1	13	5	12	9	21	4	16	10	15	7	20	9	24	13	27	9	10	3	7
V	16911970	1	13	5	11	10	18	4	15	10	14	7	19	8	21	13	27	11	10	3	6
V	16911971	1	13	5	10	10	18	4	15	10	14	7	19	8	21	13	27	11	10	3	6
V	16911984	0	15	3	9	10	17	3	16	10	17	7	22	6	22	13	25	12	11	4	6
V	16912024	1	0	1	0	8	0	1	0	6	0	5	0	5	0	8	0	8	0	3	0
V	16912031	1	0	1	0	7	0	3	0	4	0	5	0	4	0	2	0	7	0	4	0
V	16912100	1	0	10	0	9	0	5	0	5	0	3	0	13	0	14	0	14	0	3	0
V	16912180	1	15	21	10	7	6	6	21	13	26	7	28	24	18	24	29	15	16	4	2
V	16912181	1	15	21	10	7	6	6	21	13	26	7	28	24	18	24	29	15	16	2	2
V	16912185	1	16	21	10	7	6	6	21	13	27	7	28	24	18	23	30	15	16	2	2
V	16912206	1	17	21	9	6	8	6	25	16	31	10	34	26	22	23	31	17	21	2	3
V	16912208	1	17	21	9	6	8	6	25	16	31	10	34	26	22	22	31	17	21	2	3
V	16912216	1	17	22	9	4	6	8	24	17	30	10	34	27	22	23	30	17	21	2	3
V	16912225	1	17	22	9	4	6	6	24	17	32	9	34	25	22	23	30	17	21	2	3
V	16912236	1	20	24	21	5	10	6	30	17	41	9	40	29	37	23	39	17	22	2	4
V	16912247	1	18	21	23	10	11	11	29	18	40	10	37	36	36	27	38	15	23	3	4
V	16912306	3	0	25	0	11	0	16	0	12	0	10	0	48	1	28	0	16	0	7	0
V	16912313	3	19	25	27	11	13	16	27	13	30	12	25	50	42	27	42	17	21	7	7
V	16912319	3	19	25	36	11	17	17	36	15	40	12	37	51	50	29	53	18	27	6	7
V	16912378	5	21	28	35	13	18	16	39	17	43	10	39	49	51	22	54	17	27	6	8
V	16912392	5	25	26	36	14	18	17	41	16	44	10	39	49	51	22	60	17	27	7	9
V	16912407	5	22	29	35	12	22	15	40	15	44	9	41	48	53	25	66	17	28	10	8
V	16912414	5	20	27	34	12	25	15	41	15	45	9	45	46	51	25	71	17	29	10	9
V	16912438	2	13	26	28	12	18	16	31	14	44	5	36	39	44	25	61	17	27	8	7
V	16912440	2	13	26	28	12	18	16	31	14	44	5	36	39	44	25	61	18	27	8	7
V	16912444	2	13	26	28	12	18	16	32	14	43	5	36	39	43	24	61	16	27	8	7
V	16912461	2	13	26	32	12	18	15	43	16	46	6	42	42	46	25	67	18	29	9	7
V	16912470	2	13	27	31	10	18	12	43	15	43	5	41	41	47	25	64	15	27	7	7
V	16912524	1	7	25	27	12	19	6	33	19	39	4	42	41	41	21	56	15	31	4	12
V	16912533	1	7	26	29	12	17	6	33	19	39	6	43	51	44	28	56	14	28	4	13
V	16912566	3	6	25	31	13	18	6	38	21	42	12	42	47	43	28	56	14	32	4	13
V	16912578	3	4	24	31	13	18	6	35	23	39	14	41	47	39	27	57	13	33	4	12
V	16912620	6	5	29	27	11	20	5	33	28	33	12	36	50	32	21	51	19	26	4	11
V	16912639	5	5	33	19	10	17	6	25	27	29	11	24	56	24	24	35	20	25	3	11
V	16912686	7	0	47	0	17	0	21	0	46	0	32	0	73	4	60	0	34	0	10	0
V	16912764	6	17	30	31	8	19	8	33	19	43	15	55	67	62	41	54	17	38	4	14
V	16912767	6	17	30	31	9	19	8	33	19	44	15	54	67	60	41	58	17	38	4	14
V	16912775	7	17	32	34	10	25	8	33	18	50	16	60	70	66	41	64	19	40	5	14
V	16912863	7	12	34	30	11	25	11	22	15	55	14	51	63	55	31	69	19	35	4	12
V	16912866	7	11	34	30	11	25	11	22	15	55	14	50	63	55	31	69	19	35	4	12
V	16912886	5	11	34	34	10	27	11	28	13	64	15	52	67	60	34	74	19	33	4	12
V	16912935	6	17	27	37	8	24	13	36	14	57	11	39	55	48	24	65	17	27	3	10
V	16912939	6	15	26	35	7	24	14	34	14	58	11	39	55	50	25	64	18	26	3	10
V	16912954	4	15	28	33	7	22	12	35	15	56	11	32	53	49	26	66	15	27	2	10
V	16912956	4	14	28	33	7	23	12	35	15	56	11	33	53	49	26	68	15	27	2	11
V	16912962	4	19	29	38	7	22	12	40	15	54	11	36	53	57	26	73	15	34	3	12
V	16912989	4	25	38	51	9	19	11	42	15	56	7	45	55	60	35	71	20	36	6	15
V	16913031	7	25	35	48	12	25	11	46	16	58	9	46	42	60	35	74	24	34	8	14
V	16913040	6	25	32	42	11	26	12	44	14	58	7	46	42	60	32	71	19	37	8	13
V	16913044	6	23	32	42	11	26	12	44	15	58	7	46	43	61	32	69	19	37	8	13
V	16913061	9	21	35	37	10	21	19	37	15	56	10	37	48	55	36	62	20	33	8	11
V	16913062	7	21	35	37	10	21	19	37	13	56	8	37	47	55	34	62	19	33	8	11
V	16913067	7	23	36	37	10	22	19	40	13	59	8	38	47	56	36	65	19	35	8	11
V	16913076	6	25	29	36	11	21	19	36	14	58	8	38	41	57	34	68	19	36	8	11
V	16913079	6	26	28	37	11	21	20	37	15	58	6	38	41	57	34	68	19	36	9	11
V	16913088	5	25	28	37	11	22	20	37	14	57	6	37	41	57	36	68	20	35	9	11
V	16913118	6	20	27	27	9	24	15	40	20	52	8	32	48	44	41	41	19	28	10	8
V	16913142	5	15	27	17	8	17	16	31	20	36	9	18	50	27	42	26	17	22	8	8
V	16913146	5	15	27	18	9	17	16	32	21	36	9	19	50	27	42	27	17	24	9	8
V	16913149	5	15	27	20	9	17	16	32	21	38	9	20	49	29	43	30	17	24	9	8
V	16913493	0	0	13	0	6	0	9	0	7	0	11	0	12	0	15	0	7	0	2	0
V	16913846	2	0	13	0	6	1	17	0	10	0	14	0	21	0	13	0	10	0	1	0
V	16914128	5	0	24	0	15	0	17	0	9	0	16	0	40	0	22	0	20	0	7	0
V	16914210	4	0	14	0	16	0	14	0	19	0	17	0	56	0	21	0	24	0	3	0
V	16914352	5	16	28	40	15	24	13	29	10	55	9	34	42	64	22	67	19	29	7	15
V	16914355	5	15	28	40	13	24	13	30	10	55	9	34	40	62	23	65	19	29	7	15
V	16914358	5	15	28	41	13	25	14	31	10	55	9	34	42	64	24	66	19	28	7	15
V	16914370	5	12	30	35	15	25	15	34	11	54	8	28	40	56	28	62	19	27	6	13
V	16914374	6	12	30	35	14	25	14	33	11	52	8	26	40	57	29	62	18	27	6	13
V	16914376	7	12	31	35	15	25	14	33	10	52	9	26	40	57	29	61	19	27	6	13
V	16914401	7	17	25	37	12	27	13	32	10	58	10	30	35	65	27	67	17	32	7	13
V	16914418	7	16	26	41	13	30	13	40	11	62	10	33	40	64	30	69	16	32	9	12
V	16914433	7	25	28	38	12	34	13	40	15	61	13	35	45	64	32	72	15	37	10	9
V	16914450	7	27	35	45	14	44	17	49	20	73	21	48	61	75	36	83	17	37	10	9
V	16914472	7	28	37	42	14	45	17	45	20	64	18	59	65	69	36	83	19	35	10	10
V	16914516	8	25	38	41	14	49	21	42	20	63	20	55	73	68	32	77	18	33	9	13
V	16914525	9	16	38	31	14	36	20	30	20	43	22	47	76	46	34	61	19	22	9	10
V	16914609	9	12	42	46	11	36	30	34	20	51	25	54	82	58	39	58	27	28	4	11
V	16914639	10	14	34	52	11	34	26	34	20	53	15	51	82	64	39	63	24	27	4	12
V	16914646	8	16	31	54	13	34	20	40	19	55	14	51	76	69	31	66	24	26	4	12
V	16914667	8	13	27	48	12	29	18	36	20	50	18	41	81	54	29	62	25	24	4	12
V	16914801	10	0	17	0	10	0	13	0	30	0	18	0	51	0	31	1	20	0	6	0
V	16915188	9	16	27	42	7	23	9	26	11	49	12	38	55	55	29	58	16	32	11	15
V	16915207	10	13	24	36	5	17	11	20	10	46	12	32	45	46	23	43	16	23	10	11
V	16915208	10	12	24	35	5	17	11	19	11	46	12	31	46	45	23	43	16	23	10	13
V	16915229	10	11	23	36	5	15	12	21	11	46	10	34	46	45	20	42	17	22	12	14
V	16915314	3	7	9	17	3	6	5	13	5	16	3	18	9	12	6	21	9	7	4	8
V	16915343	2	1	6	7	1	3	4	8	4	7	3	8	3	3	5	10	8	3	4	5
V	16915348	2	1	6	7	1	3	4	8	4	7	3	8	3	3	5	10	8	3	4	5
V	16915354	1	1	6	7	1	3	4	8	4	6	2	8	3	3	5	9	8	3	2	5
V	16915455	2	0	15	0	12	0	13	0	18	0	12	0	25	0	18	0	11	0	3	0
V	16915542	2	4	12	11	9	18	7	16	20	18	11	24	27	14	19	26	13	9	4	10
V	16915558	3	4	11	10	8	19	7	17	17	20	11	27	29	14	18	27	13	10	4	10
V	16915628	2	4	8	3	1	12	7	10	7	12	2	20	12	9	7	17	8	9	2	6
V	16915629	2	4	8	3	1	12	7	10	6	12	2	20	10	9	7	17	8	9	2	6
V	16915672	2	4	9	4	4	17	6	6	7	12	3	17	14	7	14	18	16	8	1	3
V	16915742	3	8	14	20	7	19	8	24	10	31	3	18	16	31	17	42	15	18	4	6
V	16915809	3	13	13	15	5	26	8	25	12	37	6	26	17	31	18	41	10	13	4	4
V	16915810	3	13	13	15	5	26	8	25	12	37	6	26	17	31	18	42	10	13	4	4
V	16915889	7	19	8	22	6	32	16	30	20	52	15	38	23	37	21	57	6	25	4	12
V	16915908	7	19	8	24	7	35	10	33	17	57	14	39	28	38	24	67	5	31	5	13
V	16915949	10	22	11	21	10	30	13	38	17	58	16	39	28	44	33	67	9	40	7	12
V	16915995	9	22	11	29	11	28	12	39	17	46	16	36	31	61	34	56	9	40	7	14
V	16915996	9	22	11	29	11	28	12	39	17	47	16	36	31	61	34	56	9	40	7	14
V	16916015	6	28	14	32	12	30	12	44	19	54	15	41	32	66	35	63	10	44	7	13
V	16916075	9	25	17	35	13	31	12	38	20	58	15	45	27	63	35	49	10	34	7	12
V	16916188	10	15	13	36	8	26	7	34	17	45	14	26	36	65	22	57	9	36	11	19
V	16916192	9	14	12	32	8	25	7	31	17	43	13	25	34	64	20	52	9	36	11	17
V	16916194	9	14	11	33	9	25	7	31	17	43	13	25	36	64	20	51	9	36	11	17
V	16916251	13	16	16	25	10	25	10	30	18	40	11	40	30	61	13	56	10	36	8	16
V	16916260	10	15	16	24	10	25	10	27	15	38	10	40	31	63	11	54	9	34	8	14
V	16916277	8	14	13	26	10	23	9	24	12	36	8	37	30	58	11	50	11	34	8	16
V	16916282	8	14	12	25	10	24	10	24	12	36	10	36	31	59	10	50	11	34	9	15
V	16916287	8	14	16	25	13	24	14	27	13	38	10	35	32	59	11	50	10	34	9	15
V	16916289	8	14	17	27	13	23	14	27	17	42	11	37	34	60	13	53	10	36	9	16
V	16916322	5	14	19	24	10	22	11	29	16	39	9	34	27	56	15	45	11	29	6	9
V	16916347	5	13	18	22	9	21	13	28	15	30	7	33	28	53	13	40	9	31	4	10
V	16916371	5	9	16	24	9	14	13	24	14	33	9	31	27	43	14	36	9	30	4	10
V	16916374	5	9	16	24	9	14	14	24	13	33	9	31	27	43	15	34	11	30	3	10
V	16916378	5	9	16	24	8	14	14	23	13	33	9	31	26	42	15	33	11	30	3	10
V	16916382	5	8	14	22	7	13	14	23	10	33	9	30	25	42	15	27	11	29	3	10
V	16916394	5	9	16	24	7	13	13	23	8	32	11	30	23	42	16	27	11	30	4	10
V	16916412	5	9	15	23	6	12	14	22	7	30	11	25	22	34	16	26	11	25	3	9
V	16916420	5	9	15	22	6	11	16	21	7	29	11	25	20	34	15	25	11	24	3	7
V	16916454	3	6	10	14	2	6	11	17	2	20	10	15	8	21	9	14	8	22	2	6
V	16916528	5	14	15	6	5	14	14	18	7	15	8	19	18	9	14	26	9	12	4	11
V	16916541	5	14	15	6	5	14	15	18	8	15	8	21	18	9	13	26	9	12	4	11
V	16916685	5	8	14	12	13	16	17	15	9	30	9	20	30	15	12	18	12	23	5	10
V	16916749	4	9	12	16	8	19	11	24	5	30	8	26	21	21	6	23	13	21	4	11
V	16916797	6	10	11	13	9	22	12	25	9	25	8	27	13	22	5	22	12	21	1	9
V	16916801	6	10	11	14	9	22	12	25	9	25	8	26	13	22	5	22	12	21	1	9
V	16916818	6	10	12	14	9	22	10	23	10	26	8	26	12	21	5	22	13	20	1	9
V	16916843	3	7	10	14	8	18	9	21	10	27	9	27	7	19	6	23	12	18	0	9
V	16916994	5	7	6	11	7	8	7	10	8	14	9	24	8	10	10	33	8	9	1	1
V	16917114	3	12	10	16	5	8	6	29	4	20	5	24	5	17	17	33	13	16	2	6
V	16917150	3	13	8	26	4	12	10	35	4	27	5	30	8	29	17	41	12	22	2	9
V	16917174	3	8	7	26	4	8	9	29	3	28	4	25	9	29	16	36	12	17	1	7
V	16917211	4	13	8	28	5	11	10	28	4	34	3	32	9	35	13	46	11	25	1	7
V	16917247	3	14	12	31	7	15	12	30	5	41	6	35	11	37	14	55	12	28	0	7
V	16917260	3	11	12	25	8	10	14	20	7	30	10	25	13	25	14	49	11	26	1	2
V	16917309	3	14	14	33	9	15	12	25	8	37	9	39	22	37	15	59	10	29	0	6
V	16917337	3	17	16	29	7	13	11	26	9	31	10	38	19	38	15	56	11	27	0	7
V	16917349	3	15	16	25	7	13	11	24	9	31	10	37	20	36	15	54	13	27	0	8
V	16917350	3	15	16	25	7	13	11	24	9	31	10	37	20	36	14	54	13	27	0	8
V	16917461	3	10	19	22	9	14	5	16	9	20	8	19	29	30	11	42	13	22	0	9
V	16917717	3	17	28	42	8	20	14	32	14	55	8	43	46	52	20	75	19	23	5	15
V	16917720	3	17	27	41	8	20	14	32	14	55	8	42	46	49	20	74	19	23	5	15
V	16917734	2	17	28	40	12	22	15	32	17	53	7	43	48	49	21	73	20	23	5	15
V	16917771	1	19	18	39	11	23	11	32	18	57	12	37	52	47	21	68	14	23	4	12
V	16917859	4	15	17	36	10	19	16	35	15	58	16	39	48	49	30	59	18	24	4	16
V	16917879	4	14	26	34	9	18	17	37	16	57	17	37	49	46	28	54	20	25	6	14
V	16917880	4	14	26	34	10	18	17	37	16	57	17	37	51	47	29	54	20	25	6	14
V	16917887	4	21	31	41	9	24	17	44	16	63	12	49	52	60	25	65	19	31	6	14
V	16917907	4	19	36	35	8	24	18	42	16	56	10	49	52	55	23	59	17	30	5	12
V	16917916	20	0	61	0	25	0	46	0	62	0	47	0	90	0	67	0	42	0	14	0
V	16917933	3	20	44	33	9	22	15	36	20	63	12	43	48	58	23	62	16	28	5	14
V	16917936	3	20	44	33	9	22	15	36	20	63	12	43	48	58	23	62	16	28	5	14
V	16918017	3	19	43	22	5	24	12	33	17	60	11	42	50	57	21	61	17	30	5	6
V	16918023	2	19	42	21	5	25	9	30	11	59	9	41	43	56	20	60	15	30	5	6
V	16918038	3	17	40	20	5	22	8	29	11	52	9	46	42	53	20	63	14	30	5	8
V	16918066	4	19	31	18	4	16	15	27	9	50	12	44	39	38	24	45	14	30	4	7
V	16918078	5	19	31	18	4	16	13	26	12	47	13	43	42	40	25	45	16	29	4	9
V	16918107	6	17	27	15	4	15	11	19	13	37	15	31	33	36	25	36	16	25	3	8
V	16918109	6	17	27	15	4	15	11	19	13	37	15	31	33	36	26	36	16	25	3	8
V	16918115	6	18	25	15	4	16	11	22	13	38	15	32	33	37	24	36	17	25	3	8
V	16918123	6	18	25	16	3	18	11	25	13	41	17	34	33	41	25	38	17	26	3	8
V	16918133	6	18	26	16	5	18	11	26	13	40	16	35	33	42	26	37	16	26	2	9
V	16918159	5	17	21	17	4	18	9	28	11	38	14	34	23	36	23	37	15	25	2	9
V	16918192	5	10	20	12	3	16	15	22	10	28	13	26	22	24	21	29	19	17	2	6
V	16918222	5	10	34	22	5	21	15	34	17	36	13	38	35	31	16	38	20	18	5	12
V	16918234	6	11	32	23	5	24	15	33	16	40	12	38	36	32	16	42	19	16	5	12
V	16918262	4	9	32	24	5	23	15	30	16	35	12	31	44	24	21	39	18	14	5	15
V	16918358	2	18	26	35	4	24	15	27	15	43	15	40	38	37	30	56	15	29	5	18
V	16918364	2	18	27	34	7	22	15	25	15	41	15	39	42	41	31	53	16	30	5	18
V	16918409	1	19	26	28	9	20	12	24	12	32	19	40	41	34	27	44	15	32	4	15
V	16918427	1	15	24	25	10	18	12	23	11	32	19	38	40	31	28	43	15	30	4	14
V	16918466	1	0	18	2	12	0	13	3	11	2	19	3	37	0	28	2	18	5	3	0
V	16918470	2	0	18	2	12	0	13	3	11	2	20	3	38	0	26	1	18	5	3	0
V	16918477	2	0	16	1	11	0	14	3	10	1	21	3	34	0	26	1	17	4	2	0
V	16918497	2	0	14	1	9	0	13	3	7	1	19	3	27	0	18	1	16	5	1	0
V	16918498	2	0	14	1	9	0	13	3	6	1	19	3	27	0	18	1	16	5	1	0
V	16918527	2	10	15	12	9	11	10	14	5	18	15	18	26	7	18	18	11	14	1	3
V	16918534	2	11	14	18	10	13	8	18	8	23	17	21	22	9	18	22	11	19	1	3
V	16918540	4	13	16	21	8	16	7	22	9	26	17	22	22	13	18	25	12	25	1	5
V	16918559	4	13	15	21	7	17	6	22	9	27	16	23	23	13	17	25	12	25	1	5
V	16918613	4	15	21	29	6	20	6	25	10	35	16	37	28	26	18	43	9	29	3	11
V	16918665	5	17	18	28	6	21	8	27	12	41	15	49	31	31	14	44	14	31	4	6
V	16918694	4	17	19	29	4	21	10	26	11	46	15	48	32	30	13	40	15	26	3	4
V	16918852	6	18	16	17	7	19	15	32	12	47	15	41	32	33	13	51	15	35	6	12
V	16919003	7	17	20	22	8	32	17	27	17	54	10	39	29	44	11	48	10	41	6	17
V	16919021	6	14	21	28	12	33	12	25	14	56	13	39	32	55	12	55	13	43	6	19
V	16919064	10	14	23	31	12	38	14	23	15	59	14	42	34	59	16	55	15	32	5	14
V	16919071	10	14	21	31	10	39	14	24	14	61	14	42	34	64	15	57	14	33	5	14
V	16919083	11	12	21	31	12	36	15	25	15	62	12	42	37	62	17	51	15	31	7	14
V	16919090	9	12	26	32	13	32	17	24	17	62	12	42	38	61	16	51	15	30	7	15
V	16919092	9	12	24	32	12	29	17	22	15	61	10	41	33	61	14	49	15	27	5	14
V	16919117	10	12	31	36	11	31	14	29	13	57	10	38	37	58	22	59	15	41	5	20
V	16919165	12	13	32	35	10	34	17	29	17	65	10	32	49	69	30	59	18	38	8	20
V	16919185	11	13	33	37	11	34	14	25	16	54	9	35	54	68	30	55	15	37	8	16
V	16919254	10	15	39	42	10	36	11	27	19	61	11	38	54	81	22	69	16	42	6	17
V	16919264	9	15	33	39	10	33	11	25	20	61	10	39	54	69	21	61	14	33	6	15
V	16919275	8	17	33	41	10	34	11	24	20	60	11	39	53	67	24	65	15	35	6	13
V	16919289	9	18	37	42	12	34	12	25	20	61	10	43	48	74	22	64	15	33	7	13
V	16919312	9	18	35	41	11	39	12	27	20	61	9	44	45	70	21	64	14	31	6	14
V	16919363	8	20	28	37	14	32	9	24	24	51	8	48	43	54	18	58	11	25	3	16
V	16919372	8	16	26	37	14	32	9	23	24	49	9	46	44	51	18	57	11	23	4	16
V	16919427	10	14	26	44	11	28	11	28	18	44	11	51	52	48	15	63	7	31	4	15
V	16919452	7	15	19	44	10	27	11	27	16	41	8	43	47	51	12	58	8	32	3	15
V	16919542	7	10	20	41	8	22	10	31	14	50	8	34	43	40	17	32	14	32	7	15
V	16919602	4	10	14	20	9	11	6	13	9	30	6	22	22	20	12	18	13	21	4	4
V	16919642	3	12	8	20	7	12	3	13	3	30	6	28	11	21	12	27	15	23	0	5
V	16919657	3	13	7	18	7	12	2	13	3	28	5	26	9	20	10	23	16	23	0	5
V	16919904	1	4	30	10	6	5	17	9	17	15	6	3	54	14	35	13	28	7	5	3
V	16919912	1	4	30	10	6	5	16	9	17	16	6	3	54	14	35	17	27	8	5	3
V	16919920	1	4	32	11	7	5	16	9	17	17	6	3	54	17	35	17	28	8	7	3
V	16919921	1	4	32	11	7	5	16	9	17	17	6	3	54	17	35	17	28	8	7	3
V	16919947	1	4	31	16	8	5	20	14	18	23	11	5	52	24	34	23	24	11	7	5
V	16919956	1	6	32	19	9	6	20	14	16	26	11	5	54	32	28	29	25	13	8	4
V	16920031	2	13	29	21	11	9	16	26	18	39	10	22	55	42	26	37	25	20	5	38
V	16920054	2	2	25	2	11	0	15	2	20	2	10	0	54	2	21	1	25	0	5	0
V	16920055	2	2	25	2	11	0	15	2	20	2	10	0	54	2	21	1	25	0	5	0
V	16920069	2	2	24	2	10	0	16	2	22	2	11	0	56	2	28	1	23	0	6	0
V	16920072	2	2	24	2	10	0	16	2	22	2	11	0	58	2	29	1	23	0	5	0
V	16920097	2	2	28	2	8	0	13	2	21	2	8	0	55	2	30	1	20	0	6	0
V	16920100	3	2	28	2	8	0	13	2	20	2	8	0	56	2	31	1	20	0	6	0
V	16920121	3	0	24	0	7	0	13	0	18	0	9	0	44	0	28	0	20	0	5	0
V	16920167	3	10	27	17	7	14	15	26	18	32	11	27	41	37	32	37	19	26	5	11
V	16920171	3	10	26	17	7	14	11	26	18	33	11	27	39	37	31	37	17	26	5	11
V	16920191	4	9	29	16	6	11	11	28	17	31	12	27	42	29	33	37	15	20	7	11
V	16920193	4	9	29	16	6	11	11	26	17	31	12	27	42	29	33	37	15	20	7	11
V	16920210	6	7	34	14	8	10	10	24	16	26	14	24	51	25	35	34	15	21	9	10
V	16920244	4	3	32	3	9	3	12	13	16	7	13	9	55	5	41	8	15	10	9	0
V	16920342	3	0	24	2	14	1	12	2	18	4	14	1	53	1	38	1	12	1	6	0
V	16920354	3	0	26	0	12	0	12	0	18	0	14	0	50	0	37	0	12	0	5	0
V	16920363	2	1	25	4	10	3	12	2	19	4	16	2	49	2	35	1	12	1	4	0
V	16920366	2	1	25	4	8	3	12	2	19	4	16	2	51	2	35	1	12	1	4	0
V	16920377	2	1	27	4	8	3	13	2	19	4	16	2	45	2	39	1	15	1	4	0
V	16920384	2	1	28	4	7	3	13	2	16	4	17	2	46	2	40	1	14	1	4	0
V	16920408	2	0	26	0	8	0	13	0	18	0	19	0	42	0	39	0	13	0	5	0
V	16920412	3	0	28	0	9	0	13	0	19	0	20	0	42	0	42	0	14	0	5	0
V	16920413	3	0	28	0	9	0	13	0	19	0	20	0	42	0	42	0	14	0	5	0
V	16920506	4	0	27	3	10	1	11	0	14	1	17	3	31	0	29	1	10	0	3	0
V	16920508	10	0	32	0	14	0	16	0	18	0	26	0	42	0	38	0	13	0	4	0
V	16920518	10	0	32	0	15	0	18	0	18	0	26	0	41	0	38	0	13	0	4	0
V	16920528	4	0	27	0	15	0	14	0	13	0	17	0	30	0	28	0	9	0	2	0
V	16921170	6	8	34	11	6	8	8	12	20	17	11	13	48	34	26	24	15	15	3	9
V	16921205	7	9	35	14	7	11	9	17	19	30	11	18	53	44	23	35	17	21	1	10
V	16921258	7	9	39	19	9	15	10	32	22	36	16	30	56	55	20	46	17	26	1	12
V	16921300	6	9	26	17	9	13	10	31	19	31	13	27	53	44	16	41	15	23	4	14
V	16921301	6	9	28	17	9	13	10	31	19	31	13	26	53	44	16	41	15	23	4	14
V	16921314	4	10	31	17	8	12	8	31	18	31	13	28	47	42	15	43	16	26	5	14
V	16921357	3	7	28	14	8	10	6	27	13	28	12	23	44	34	18	30	15	18	5	8
V	16921619	3	0	4	0	2	0	5	0	5	0	7	0	7	0	18	0	12	0	3	0
V	16921625	3	0	6	0	2	0	6	0	3	0	7	0	8	0	17	0	8	0	2	0
V	16921627	3	0	6	0	2	0	6	0	3	0	7	0	8	0	17	0	8	0	2	0
V	16921666	4	8	9	15	4	2	5	18	4	16	7	17	9	10	12	20	6	14	0	10
V	16921776	2	6	24	8	11	3	9	13	14	15	12	12	30	12	22	22	14	14	2	7
V	16921882	5	0	21	0	9	0	12	0	11	0	10	0	21	0	23	0	17	0	2	0
V	16921912	6	0	17	0	10	0	11	0	10	0	7	0	19	0	20	0	17	0	3	0
V	16921954	9	0	16	0	12	0	12	0	12	0	7	0	26	0	17	0	15	0	3	0
V	16922681	5	0	16	0	13	0	7	0	16	0	12	0	28	0	18	0	14	0	6	0
V	16922758	4	0	15	0	9	0	6	0	16	0	21	0	24	0	18	0	16	0	5	0
V	16922915	7	0	20	0	5	0	14	0	16	0	9	0	30	0	18	0	13	0	4	0
V	16922990	7	0	27	0	7	0	15	0	17	0	7	0	30	0	21	0	14	0	3	0
V	16923436	7	0	7	0	14	0	8	0	13	0	9	0	19	0	17	0	16	0	1	0
V	16923520	8	0	19	0	10	0	12	0	20	0	9	0	36	0	27	0	16	0	2	0
V	16923533	10	0	21	0	13	0	16	0	20	0	9	0	37	0	32	0	17	0	5	0
V	16923570	11	0	25	0	15	0	13	0	19	0	10	0	31	0	30	0	15	0	9	0
V	16923604	9	0	25	0	17	0	8	0	19	0	6	0	47	0	29	0	15	0	9	0
V	16923627	8	0	27	0	18	0	9	0	19	0	4	0	48	0	25	0	17	0	11	0
V	16923674	8	0	33	0	24	0	15	0	19	0	9	0	48	0	22	0	19	0	10	0
V	16923707	8	0	36	0	20	0	15	0	19	0	8	0	46	0	20	0	20	0	8	0
V	16923710	10	0	39	0	20	0	17	0	21	0	8	0	51	0	20	0	24	0	10	0
V	16923743	9	0	30	0	14	0	22	0	19	0	13	0	45	0	20	0	19	0	11	0
V	16923750	7	0	27	0	13	0	21	0	18	0	12	0	44	0	19	0	18	0	10	0
V	16923796	4	0	23	0	11	0	21	0	22	0	16	0	42	0	23	0	21	0	10	0
V	16923825	6	0	21	0	9	0	20	0	25	0	23	0	49	0	20	0	21	0	5	0
V	16923837	7	0	23	0	8	0	19	0	23	0	22	0	54	0	20	0	20	0	7	0
V	16923888	8	0	25	0	10	0	14	0	18	0	24	0	52	0	23	0	17	0	10	0
V	16923889	8	0	25	0	10	0	14	0	18	0	24	0	52	0	23	0	17	0	10	0
V	16923951	9	0	27	0	13	0	10	0	14	0	21	0	56	0	19	0	18	0	11	0
V	16923982	7	0	24	0	14	0	6	0	16	0	17	0	56	0	16	0	16	0	10	0
V	16924087	7	0	24	0	18	0	15	0	14	0	12	0	51	0	23	0	9	0	4	0
V	16924105	7	0	25	0	16	0	15	0	15	0	13	0	52	0	22	0	9	0	4	0
V	16924237	8	0	21	0	8	0	5	0	18	0	10	0	32	0	27	0	11	0	6	0
V	16924240	8	0	20	0	8	0	5	0	18	0	10	0	31	0	27	0	11	0	6	0
V	16924263	7	0	19	0	8	0	4	0	17	0	9	0	29	0	29	0	12	0	6	0
V	16924335	4	0	6	0	11	0	8	0	30	0	9	0	26	0	25	0	18	0	10	0
V	16924366	4	0	11	0	11	0	10	0	28	0	8	0	37	0	22	0	17	0	13	0
V	16924372	4	0	11	0	11	0	10	0	29	0	7	0	37	0	22	0	21	0	13	0
V	16924377	4	0	14	0	11	0	13	0	32	0	8	0	41	0	29	0	24	0	14	0
V	16924381	4	0	14	0	11	0	13	0	31	0	8	0	40	0	29	0	23	0	14	0
V	16924552	2	0	15	0	5	0	13	0	28	0	6	0	34	0	25	0	18	0	6	0
V	16924566	4	0	17	0	5	0	12	0	28	0	7	0	36	0	24	0	21	0	4	0
V	16924567	4	0	17	0	5	0	12	0	28	0	7	0	36	0	24	0	21	0	4	0
V	16924579	5	0	17	0	5	0	11	0	27	0	8	0	30	0	24	0	21	0	5	0
V	16924620	5	0	19	0	4	0	6	0	24	0	13	0	26	0	15	0	15	0	1	0
V	16924639	5	0	14	0	3	0	5	0	14	0	10	0	22	0	10	0	14	0	2	0
V	16924705	4	0	10	0	8	0	4	0	21	0	11	0	23	0	11	0	15	0	2	0
V	16924887	3	0	5	0	1	0	4	0	9	0	4	0	7	0	9	0	7	0	3	0
V	16924896	3	0	7	0	1	0	5	0	9	0	5	0	10	0	10	0	9	0	4	0
V	16924909	2	0	9	0	4	0	8	0	9	0	5	0	10	0	11	0	9	0	4	0
V	16924911	2	0	9	0	4	0	8	0	9	0	5	0	12	0	11	0	9	0	4	0
V	16924918	1	0	8	0	3	0	8	0	9	0	5	0	12	0	12	0	8	0	3	0
V	16924928	1	0	7	0	3	0	7	0	7	0	5	0	9	0	12	0	8	0	3	0
V	16924937	1	0	8	0	3	0	7	0	7	0	5	0	11	0	11	0	8	0	3	0
V	16924942	1	0	8	0	3	0	7	0	7	0	5	0	10	0	11	0	10	0	3	0
V	16924958	1	0	10	0	3	0	7	0	7	0	5	0	11	0	14	0	10	0	2	0
V	16925026	1	0	14	0	4	0	9	0	16	0	9	0	19	0	20	0	18	0	3	0
V	16925049	6	0	16	0	7	0	9	0	17	0	9	0	31	0	26	0	18	0	5	0
V	16925059	5	3	15	1	4	1	9	0	19	0	12	1	28	1	27	2	20	0	7	0
V	16925066	9	0	17	0	5	0	14	0	18	0	13	0	29	0	31	0	20	0	7	0
V	16925093	5	6	16	1	7	2	12	3	18	3	15	4	29	3	28	5	19	1	7	1
V	16925131	5	10	17	7	8	10	16	8	20	8	18	8	29	8	28	11	23	5	5	1
V	16925164	5	0	9	0	11	0	13	0	15	0	14	0	26	0	24	0	18	0	5	0
V	16925169	5	11	11	10	11	11	13	8	14	11	14	14	23	12	24	14	18	7	5	1
V	16925172	5	13	11	12	11	14	13	9	14	17	14	18	23	15	25	19	20	9	5	1
V	16925200	4	12	11	19	12	15	16	13	12	32	10	25	23	27	23	36	21	15	3	7
V	16925207	5	17	13	24	14	16	16	16	12	39	10	26	24	33	25	41	22	20	3	7
V	16925212	5	17	13	25	12	16	13	16	11	41	10	26	24	34	25	42	22	20	3	7
V	16925246	4	17	18	28	11	17	11	17	13	40	12	24	24	35	26	43	22	21	3	8
V	16925260	4	15	20	28	12	15	12	16	11	38	10	23	28	35	26	41	22	21	4	8
V	16925267	3	15	20	28	13	15	12	16	10	37	11	23	31	34	31	41	20	20	4	8
V	16925279	3	14	18	26	12	15	9	15	10	35	10	19	30	31	28	37	16	19	2	8
V	16925308	6	10	16	17	11	14	7	12	10	26	10	13	23	22	29	29	18	16	2	7
V	16925311	6	9	15	16	10	14	7	12	10	26	9	13	23	22	27	28	17	17	2	7
V	16925314	5	9	15	16	10	14	9	12	10	26	9	13	23	22	27	28	17	17	2	7
V	16925327	6	9	17	15	11	12	9	12	10	22	10	11	27	20	25	22	19	18	2	5
V	16925357	5	5	19	10	10	9	8	7	10	17	8	8	25	13	21	18	16	14	1	4
V	16925374	8	0	24	0	18	0	10	0	19	0	9	0	31	0	31	0	29	0	4	0
V	16925383	7	2	20	6	10	7	6	2	10	9	7	2	20	9	19	12	18	10	0	1
V	16925390	9	0	20	0	17	0	9	0	16	0	7	0	23	0	28	0	25	0	1	0
V	16925725	6	0	20	0	8	1	11	0	14	1	7	0	52	0	22	1	10	0	3	0
V	16925775	2	0	24	0	8	0	11	0	20	0	6	0	32	0	23	0	12	0	5	0
V	16925781	2	0	25	0	8	0	12	0	21	0	6	0	30	0	22	0	13	0	5	0
V	16925851	3	1	26	1	4	1	10	1	26	1	8	0	37	1	27	5	11	2	6	1
V	16925901	7	0	28	0	9	0	9	0	23	0	7	0	33	0	26	0	12	0	9	0
V	16925904	7	0	27	0	9	0	9	0	23	0	7	0	33	0	26	0	12	0	9	0
V	16925934	5	0	25	0	8	0	9	0	17	0	4	0	26	0	25	0	11	0	9	0
V	16925967	5	0	24	0	9	0	8	0	17	0	4	0	24	0	23	0	9	0	9	0
V	16925972	5	0	23	0	9	0	8	0	16	0	4	0	22	0	21	0	9	0	7	0
V	16925975	5	0	23	0	9	0	8	0	16	0	4	0	22	0	19	0	9	0	7	0
V	16925980	5	0	23	0	9	0	8	0	16	0	5	0	20	0	19	0	9	0	7	0
V	16925993	5	0	19	0	8	0	7	0	14	0	5	0	16	0	15	0	9	0	7	0
V	16926230	3	2	19	0	10	4	12	5	13	6	9	3	37	6	19	3	14	3	6	2
V	16926233	3	2	19	0	11	4	11	5	13	7	10	3	39	6	21	3	14	3	6	2
V	16926237	4	2	20	0	12	4	13	5	13	7	10	3	40	6	18	3	15	3	6	2
V	16926246	6	3	22	3	14	4	11	9	12	8	11	8	41	9	21	5	12	7	6	2
V	16926266	8	5	25	5	12	4	12	12	13	10	11	11	42	13	22	9	14	7	7	3
V	16926706	3	16	19	15	16	18	11	19	21	35	7	24	30	19	16	24	19	27	7	10
V	16926729	3	18	20	14	14	16	11	24	25	31	10	22	25	19	20	27	21	26	8	10
V	16926753	1	13	18	11	13	8	12	19	22	22	9	21	26	14	18	19	18	20	8	9
V	16926757	1	13	20	11	13	8	11	19	24	22	8	21	26	14	18	19	18	20	8	9
V	16926761	1	13	18	11	13	8	11	19	22	22	8	21	25	14	18	19	18	21	8	9
V	16926776	2	15	17	14	14	7	11	22	23	27	9	23	27	16	18	22	22	21	8	11
V	16926781	2	12	17	14	14	7	11	22	21	24	8	23	26	14	18	20	22	18	8	10
V	16926791	2	11	16	13	13	6	12	20	21	26	7	23	28	11	22	21	18	18	8	9
V	16926800	2	8	16	12	12	6	11	21	21	24	7	24	26	11	22	21	22	17	6	9
V	16926811	2	10	16	13	11	7	11	23	20	26	7	24	26	13	21	27	21	18	5	9
V	16926813	2	10	16	12	11	7	11	24	20	26	7	24	26	13	21	27	21	18	5	9
V	16926820	2	10	16	13	10	7	11	24	20	27	7	24	26	13	21	27	21	16	5	10
V	16926833	3	13	14	13	9	11	12	23	19	23	8	18	26	11	19	26	21	15	5	9
V	16926834	3	13	14	13	9	11	12	23	19	23	8	18	26	11	19	26	21	15	5	10
V	16926842	3	15	14	13	8	11	10	24	16	31	8	20	17	15	21	28	19	18	5	10
V	16926854	3	15	13	12	8	10	7	24	13	29	4	17	13	16	21	25	20	16	1	10
V	16926858	4	15	12	10	8	9	6	22	14	26	4	15	12	15	22	24	23	15	1	8
V	16926860	4	15	12	10	8	9	7	22	14	26	4	15	12	15	22	25	23	15	1	8
V	16926892	3	14	7	9	5	11	4	20	8	26	4	13	9	13	16	25	20	15	0	6
V	16926943	2	12	11	4	6	11	6	13	8	18	5	10	3	10	14	12	20	18	1	2
V	16926968	2	15	12	5	7	13	8	15	6	23	4	13	1	18	11	15	13	24	1	6
V	16926989	1	15	14	10	7	24	8	16	6	28	6	17	2	33	12	32	15	28	1	4
V	16927057	4	1	27	1	12	2	8	2	16	1	8	0	33	6	27	2	21	1	3	0
V	16927060	4	1	27	1	12	2	8	2	16	1	8	0	33	6	27	2	21	1	3	0
V	16927087	4	1	27	1	13	0	7	1	16	1	9	0	35	2	29	1	21	1	3	0
V	16927088	4	1	27	1	13	0	7	1	16	1	9	0	36	2	29	1	21	1	4	0
V	16927141	4	9	27	17	12	14	9	20	17	27	10	16	41	38	28	35	19	21	4	6
V	16927142	4	9	28	18	12	15	9	20	18	27	10	16	41	41	28	35	19	21	4	6
V	16927167	2	12	21	25	17	21	8	24	20	42	11	22	48	51	23	47	22	28	6	6
V	16927169	2	12	21	25	17	22	8	24	19	41	11	22	48	50	23	47	22	28	6	6
V	16927170	2	12	21	25	17	22	8	24	19	41	11	22	47	50	23	47	22	28	7	5
V	16927186	1	11	18	27	17	25	9	26	17	44	12	23	41	50	23	48	17	27	4	9
V	16927209	1	6	22	21	16	19	11	22	17	32	13	21	42	47	23	35	18	18	5	7
V	16927213	7	0	40	0	34	0	33	0	49	0	34	0	88	0	57	0	36	0	12	0
V	16927214	1	6	19	21	15	19	11	22	17	32	13	21	41	47	22	35	19	18	5	7
V	16927216	1	6	19	21	15	19	11	22	18	32	13	21	41	47	22	35	19	18	5	7
V	16927228	2	6	22	20	14	19	13	22	21	30	12	19	45	44	27	34	20	18	6	5
V	16927253	3	6	22	17	11	11	16	15	18	19	10	10	42	19	31	26	18	17	6	1
V	16927260	3	6	26	17	14	11	17	15	18	19	10	10	39	19	28	26	18	17	6	1
V	16927279	5	6	33	17	13	11	16	15	18	19	11	10	47	19	32	26	17	17	6	1
V	16927282	5	6	33	17	14	11	16	15	18	19	11	10	48	19	32	26	17	17	6	1
V	16927295	6	15	32	22	15	17	15	29	17	35	11	24	44	35	31	43	17	25	6	1
V	16927413	8	17	31	22	12	18	16	33	16	44	13	30	40	45	32	60	22	25	3	3
V	16927420	7	17	29	23	13	18	15	32	15	44	13	31	40	46	28	59	22	27	3	3
V	16927441	7	18	24	26	14	18	16	35	17	46	13	33	34	47	27	60	25	32	2	3
V	16927478	7	7	17	20	15	14	13	23	17	27	14	29	33	28	24	41	21	31	2	3
V	16927482	6	7	14	19	14	14	14	22	16	26	14	29	34	28	24	41	22	30	2	3
V	16927483	6	7	14	19	12	14	14	22	15	26	14	29	32	28	22	41	20	30	2	3
V	16927489	5	7	13	19	12	14	14	22	18	26	13	29	32	28	19	41	18	30	2	3
V	16927499	5	6	12	16	11	10	10	16	17	17	13	20	29	19	19	25	15	23	2	2
V	16927506	7	6	15	14	12	10	14	16	17	16	16	20	35	19	20	23	16	23	2	2
V	16927507	6	6	15	14	12	10	14	16	17	16	16	20	35	19	20	23	17	22	2	2
V	16927529	4	14	13	29	10	22	11	24	15	40	14	39	27	30	18	40	9	39	2	5
V	16927555	6	16	15	24	10	25	15	28	15	41	14	44	26	24	18	47	8	38	2	6
V	16927600	7	13	18	11	11	22	16	28	15	29	15	34	25	21	17	37	10	33	2	5
V	16927617	7	13	18	10	12	24	15	27	14	28	13	34	24	23	19	36	12	38	2	6
V	16927625	6	13	19	10	12	24	15	27	14	26	12	32	24	21	18	33	12	34	2	5
V	16927638	6	12	19	10	12	25	15	26	14	27	12	31	25	21	19	33	12	33	2	4
V	16927688	2	14	13	9	10	12	8	23	7	15	11	25	17	18	16	25	13	37	5	3
V	16927689	2	14	13	9	10	12	8	22	7	15	11	25	17	18	16	25	13	37	5	3
V	16927700	3	16	12	12	10	13	10	24	8	18	10	28	15	23	16	25	11	37	5	4
V	16927708	2	11	12	9	10	10	10	19	7	14	9	22	16	22	18	19	10	30	3	4
V	16927710	2	11	13	9	13	10	13	18	8	14	12	21	21	21	20	17	13	26	4	4
V	16927711	2	11	11	9	13	10	10	18	8	14	11	21	21	21	19	17	12	26	4	4
V	16927744	5	14	10	16	13	15	10	29	9	23	10	32	22	20	19	35	11	35	4	7
V	16927757	5	13	14	16	13	15	10	28	9	22	11	31	24	20	19	34	13	33	5	9
V	16927764	6	13	15	16	15	15	11	28	9	23	11	31	24	20	23	36	14	33	5	9
V	16927815	8	12	14	16	11	19	13	34	10	23	11	31	20	21	26	34	13	36	3	8
V	16927840	7	7	13	13	9	19	13	34	10	24	10	28	26	23	25	37	17	34	3	7
V	16927880	4	4	18	12	9	30	13	30	11	32	7	25	25	19	24	38	17	35	3	7
V	16927919	5	5	19	10	7	29	10	29	12	33	7	23	23	16	17	38	17	26	3	6
V	16927958	5	3	23	5	9	9	10	19	17	16	7	12	25	5	24	14	18	14	4	5
V	16927961	5	3	23	5	9	9	9	19	17	16	7	12	25	5	24	14	19	13	4	5
V	16928337	2	17	15	12	2	11	5	37	6	22	4	28	29	21	22	35	12	16	1	7
V	16928339	2	16	15	13	2	14	5	37	6	23	4	28	29	21	23	34	14	16	1	7
V	16928352	2	14	15	13	2	13	6	39	6	23	4	32	29	24	27	35	12	20	0	7
V	16928382	7	14	14	12	2	15	10	35	6	34	3	27	24	31	23	38	11	24	2	9
V	16928515	9	28	15	41	4	25	9	43	10	49	11	29	49	49	24	50	13	36	6	20
V	16928697	4	29	15	22	7	19	12	30	12	44	14	16	36	41	21	48	12	30	2	15
V	16928705	3	27	14	22	7	20	11	30	12	44	14	16	36	41	21	48	13	30	2	15
V	16928733	3	15	22	22	6	16	10	29	14	31	14	17	43	41	19	30	12	22	2	14
V	16928740	3	6	20	19	4	15	9	22	13	26	12	13	40	33	19	29	13	21	2	12
V	16928744	3	6	20	19	5	15	11	22	12	26	12	13	43	31	20	29	13	21	2	10
V	16928753	4	6	20	16	5	15	11	19	15	25	12	12	44	28	25	22	13	19	2	10
V	16928760	4	3	19	4	5	11	9	16	18	14	11	12	46	19	25	12	13	7	2	9
V	16928812	5	11	28	18	9	21	10	30	19	33	7	24	51	40	33	40	18	14	4	7
V	16928857	9	23	29	32	12	25	9	39	25	49	5	33	46	53	37	54	19	27	4	10
V	16928870	9	26	29	34	11	28	9	39	26	51	5	33	50	53	38	59	18	29	4	10
V	16928966	9	25	26	32	8	25	13	42	16	51	9	33	40	45	26	49	10	28	4	13
V	16929009	5	20	19	19	6	25	11	42	8	40	11	35	35	34	21	46	5	29	5	15
V	16929017	5	15	16	18	7	19	11	41	8	33	11	33	35	30	22	38	6	24	5	13
V	16929039	7	13	17	13	6	17	9	44	10	30	12	29	34	31	22	31	12	24	5	15
V	16929202	5	18	31	38	8	35	12	53	19	56	7	38	46	65	29	62	16	27	3	14
V	16929252	2	18	34	39	11	40	14	53	18	59	13	47	52	57	40	67	20	27	8	14
V	16929292	4	19	34	37	12	36	16	51	20	59	10	50	45	53	42	64	18	35	10	14
V	16929317	3	24	33	31	12	30	11	48	23	60	10	44	48	49	42	60	23	33	10	13
V	16929440	8	26	35	30	9	32	16	44	16	56	8	38	46	49	25	56	17	22	8	11
V	16929487	6	21	22	30	6	33	12	33	12	53	3	33	40	45	26	34	15	25	7	13
V	16929488	6	21	22	30	6	33	12	33	12	53	3	33	40	45	26	35	15	25	7	13
V	16929529	6	22	19	26	6	30	12	31	11	46	3	35	33	47	27	32	20	22	5	11
V	16929614	12	25	24	31	6	31	10	41	12	47	10	46	29	68	36	60	24	25	9	22
V	16929624	11	24	26	25	7	27	10	44	13	41	12	46	33	61	39	62	25	23	9	21
V	16929677	13	26	26	27	6	25	11	53	15	42	11	50	48	66	45	71	25	37	7	20
V	16929722	14	21	30	29	8	31	15	46	18	42	12	52	52	66	43	63	27	31	8	15
V	16929741	15	21	33	27	8	29	15	51	19	51	11	52	54	70	40	71	26	33	9	13
V	16929747	15	17	33	27	8	29	15	49	19	50	10	51	53	68	38	69	25	31	9	12
V	16929782	12	18	36	26	8	36	15	48	15	54	9	49	53	63	38	69	21	33	11	8
V	16929880	4	16	27	34	7	28	11	44	13	50	7	35	46	52	29	56	21	31	7	9
V	16930034	3	12	21	21	7	19	5	29	15	20	4	25	22	28	26	38	6	23	5	1
V	16932228	0	0	0	0	0	0	0	0	0	0	0	0	0	0	0	0	0	0	0	0
V	16932230	0	0	0	0	0	0	0	0	0	0	0	0	0	0	0	0	0	0	0	0
V	16932250	0	0	0	0	0	0	0	0	0	0	0	0	0	0	0	0	0	0	0	0
V	16932254	0	0	0	0	0	0	0	0	0	0	0	0	0	0	0	0	0	0	0	0
V	16932301	0	0	0	0	0	0	0	0	0	0	0	0	0	0	1	0	0	0	0	0
V	16932320	0	0	1	0	0	0	0	0	0	0	3	0	2	0	3	0	0	0	0	0
V	16932322	0	0	1	0	0	0	0	0	0	0	3	0	2	0	3	0	0	0	0	0
V	16932394	2	4	8	12	1	4	2	5	4	18	4	5	11	11	9	11	5	13	3	5
V	16932396	2	4	8	12	1	4	3	5	4	18	4	5	12	11	9	11	5	13	3	6
V	16932411	2	6	9	13	1	9	4	5	4	20	4	5	12	11	9	11	5	15	3	6
V	16932414	2	6	9	14	1	9	4	5	4	21	4	6	12	13	9	13	5	16	3	7
V	16932430	3	6	10	14	1	9	4	5	4	22	5	6	12	13	11	13	5	16	3	7
V	16932438	3	6	10	14	1	9	4	5	5	22	5	6	12	13	11	13	5	16	3	7
V	16932443	4	7	10	18	2	10	6	6	5	24	6	8	14	18	11	15	5	17	3	7
V	16932488	4	6	13	21	3	9	6	12	7	30	6	8	17	28	10	21	3	21	3	8
V	16932518	3	7	10	21	3	10	5	10	7	25	4	7	16	29	9	21	2	18	3	5
V	16932521	4	8	11	22	4	13	5	12	7	26	4	11	16	31	11	25	3	21	3	5
V	16932532	3	7	10	20	7	10	5	12	6	27	4	11	16	18	16	27	3	21	3	5
V	16932586	4	3	11	4	7	8	9	8	7	12	1	8	12	9	11	13	8	15	1	2
V	16932589	2	3	11	4	7	8	8	8	7	12	1	8	11	9	10	13	8	15	1	2
V	16932600	5	0	14	0	13	0	12	0	17	0	9	0	16	0	21	0	20	0	3	0
V	16932604	6	0	14	0	13	0	13	0	17	0	9	0	17	0	21	0	20	0	3	0
V	16932615	4	3	11	3	5	7	8	5	6	10	1	8	12	5	10	11	9	11	1	2
V	16932618	4	3	12	3	5	7	8	5	6	11	1	8	13	5	10	11	9	11	1	2
V	16932626	4	3	12	5	5	8	8	5	6	13	1	8	15	7	10	11	9	13	1	2
V	16932659	7	4	17	16	7	15	13	12	12	25	1	16	23	21	15	19	9	25	2	6
V	16932674	5	7	19	15	6	15	13	11	15	25	1	17	24	19	17	19	9	24	4	6
V	16932677	5	7	19	15	6	15	13	11	14	25	2	17	24	19	14	18	9	24	4	6
V	16932680	5	8	20	17	5	19	14	12	15	26	3	23	26	23	18	20	9	28	4	6
V	16932731	9	11	28	31	9	28	15	20	20	37	7	38	37	38	26	39	18	36	6	9
V	16932752	9	12	31	36	9	31	16	24	22	46	9	43	44	46	33	49	21	35	6	11
V	16932776	9	14	32	38	11	34	15	31	25	53	12	43	48	56	35	50	21	27	5	9
V	16932794	11	17	35	41	9	37	16	32	27	56	12	45	51	63	31	52	18	30	6	7
V	16932814	11	15	32	42	10	35	17	31	26	59	12	44	46	63	34	51	17	33	6	6
V	16932833	10	15	31	39	10	31	17	34	26	63	12	40	48	59	31	49	16	29	7	7
V	16932835	10	15	31	39	9	31	17	34	26	63	12	40	49	59	31	49	16	28	7	7
V	16932836	11	15	31	39	10	31	17	34	26	63	12	40	49	59	31	49	16	28	7	7
V	16933276	1	0	7	2	6	5	9	1	6	3	6	5	7	1	9	4	5	3	3	1
V	16936141	4	0	6	0	6	1	7	0	3	0	9	0	14	0	11	0	6	0	3	0
V	16936520	8	15	24	29	12	16	11	8	14	24	17	31	35	50	19	38	17	23	8	14
V	16936661	14	14	40	42	19	20	28	13	29	23	25	27	79	52	38	44	35	14	13	3
V	16936729	10	9	34	22	20	13	21	14	22	20	19	21	64	33	31	40	25	14	5	4
V	16936738	10	7	34	27	16	15	16	15	18	25	15	19	58	40	22	44	16	19	5	5
V	16936957	8	2	25	8	19	2	10	2	17	6	9	9	51	9	23	3	17	6	6	3
V	16937406	8	0	18	0	9	0	6	0	20	0	7	0	24	0	22	0	6	0	8	0
V	16937715	13	0	24	0	10	0	13	0	16	0	13	0	37	0	26	0	16	1	10	0
V	16938093	6	0	23	0	13	0	10	0	18	0	14	0	29	0	14	0	11	0	4	0
V	16938140	5	0	31	5	11	2	6	9	17	4	13	1	32	5	17	8	14	2	3	0
V	16938153	5	0	31	5	10	2	5	9	18	4	10	1	31	6	20	9	16	2	1	0
V	16938156	7	0	32	5	8	2	5	9	18	4	10	1	29	6	20	9	16	2	1	0
V	16938159	7	0	32	5	7	2	6	9	18	4	10	1	34	6	20	9	17	2	1	0
V	16938188	7	0	32	6	7	2	6	8	21	4	11	1	37	6	24	10	15	2	2	0
V	16938207	7	0	37	4	5	1	6	7	22	3	14	1	49	4	33	7	16	0	2	0
V	16938221	6	0	43	4	8	1	7	6	25	3	13	0	49	3	35	3	14	0	4	0
V	16938232	6	0	48	2	6	1	6	5	25	2	13	0	46	2	35	1	13	0	3	0
V	16938241	6	0	45	0	6	0	7	2	25	0	13	0	48	0	34	1	13	0	3	0
V	16938243	6	0	45	0	6	0	7	2	25	0	13	0	48	0	34	1	13	0	3	0
V	16938255	6	0	43	0	8	0	7	2	28	0	14	0	44	0	33	0	14	0	3	0
V	16938260	6	0	44	0	8	0	7	2	30	0	16	0	44	0	33	0	15	0	3	0
V	16938306	6	0	36	0	9	0	8	0	27	0	14	0	40	0	29	0	11	0	6	0
V	16938408	8	0	21	0	9	1	4	3	11	0	4	0	21	0	10	3	6	0	3	0
V	16938457	6	0	8	0	8	1	5	3	6	0	0	0	10	0	6	1	5	0	5	0
V	16939049	1	0	3	0	4	0	2	0	1	0	3	0	4	0	1	0	2	0	2	0
V	16943186	4	9	23	2	4	3	9	3	6	7	5	12	19	14	17	6	10	7	2	3
V	16943191	4	9	25	2	4	3	9	3	6	7	5	10	18	14	17	6	10	7	2	3
V	16943217	9	0	23	0	7	0	13	0	14	0	14	0	35	0	22	0	14	0	5	0
V	16943229	4	0	23	0	4	0	10	0	6	0	5	0	24	0	18	0	9	0	2	0
V	16943232	4	0	22	0	4	0	10	0	6	0	5	0	24	0	20	0	9	0	2	0
V	16943271	1	0	32	0	6	0	8	0	5	0	2	0	34	0	10	0	14	0	2	0
V	16943272	1	0	32	0	6	0	8	0	5	0	2	0	34	0	12	0	14	0	2	0
V	16943283	1	0	30	0	6	0	6	0	6	0	3	0	35	0	14	0	12	0	1	0
V	16943298	3	0	33	0	6	0	7	0	6	0	3	0	32	0	20	0	12	0	1	0
V	16943415	6	12	45	6	15	12	13	9	11	17	11	20	53	34	32	18	17	18	7	9
V	16943433	5	12	47	6	15	12	14	9	13	17	10	20	55	34	35	18	19	18	8	9
V	16943469	9	0	36	0	19	0	14	0	28	0	20	0	61	0	39	0	29	0	12	0
V	16943498	5	0	36	0	10	0	10	0	18	0	10	0	44	0	34	0	23	0	10	0
V	16943499	5	0	36	0	10	0	10	0	18	0	10	0	44	0	34	0	23	0	10	0
V	16943508	5	0	31	0	8	0	8	0	18	0	9	0	34	0	32	0	23	0	9	0
V	16943512	5	0	31	0	8	0	8	0	18	0	9	0	34	0	32	0	23	0	9	0
V	16943532	5	0	43	0	9	0	7	0	20	0	7	0	29	0	33	0	23	0	12	0
V	16943543	5	0	39	0	7	0	6	0	20	0	5	0	28	0	30	0	20	0	10	0
V	16943548	6	0	42	0	7	0	6	0	20	0	5	0	27	0	30	0	19	1	10	0
V	16943550	6	0	42	0	7	0	6	0	20	0	4	0	28	0	30	0	20	0	10	0
V	16943562	6	20	46	15	7	27	5	37	19	55	2	46	33	60	30	74	18	34	11	32
V	16943565	6	20	45	15	7	27	4	37	19	55	3	46	31	60	30	74	18	34	10	32
V	16943593	3	20	40	14	10	17	3	37	16	54	4	46	33	59	22	75	19	34	8	30
V	16943614	2	0	43	0	10	0	3	0	19	0	7	0	33	0	20	0	18	0	10	0
V	16943622	2	0	40	0	10	0	2	0	21	0	7	0	33	0	19	0	17	0	9	0
V	16943624	2	0	39	0	10	0	2	0	21	0	7	0	33	0	20	0	17	0	9	0
V	16943631	2	0	38	0	10	0	2	0	21	0	7	0	34	0	20	0	16	0	7	0
V	16943640	2	0	38	0	10	0	2	0	20	0	7	0	33	0	23	0	16	0	8	0
V	16943724	4	3	28	13	9	9	6	10	21	24	10	15	36	17	24	12	11	7	3	6
V	16943769	4	3	25	13	9	8	6	9	18	22	12	14	30	16	17	10	7	7	2	4
V	16943779	4	2	23	10	8	8	6	6	15	19	13	11	26	14	13	10	7	7	2	3
V	16943785	4	2	22	6	9	7	7	6	16	16	15	9	24	10	13	9	9	7	2	3
V	16943791	5	2	18	6	10	5	9	6	14	15	15	7	21	9	15	9	8	7	1	2
V	16943800	3	2	14	4	6	3	6	6	11	13	14	7	18	8	12	8	8	7	1	2
V	16948668	4	1	10	5	3	1	11	3	11	5	4	1	10	2	16	2	17	3	9	0
V	16948686	4	2	10	5	3	2	8	3	13	5	4	1	10	2	16	2	17	3	9	0
V	16948837	5	0	23	0	14	0	14	0	27	0	10	0	40	0	45	0	17	0	4	0
V	16948844	2	1	23	1	11	3	15	1	27	1	10	0	38	1	42	1	15	1	5	0
V	16948857	4	1	24	1	13	3	13	1	25	1	11	0	40	1	42	1	16	1	4	0
V	16948914	3	0	27	0	10	0	21	0	27	0	13	0	43	0	42	0	15	0	2	0
V	16948916	3	0	27	0	10	0	23	0	27	0	13	0	43	0	42	0	15	0	2	0
V	16948920	3	0	27	0	10	0	23	0	26	0	12	0	42	0	38	0	15	0	2	0
V	16948949	5	0	31	1	14	0	21	0	22	2	16	0	44	0	34	4	23	1	2	0
V	16948956	5	0	29	1	14	0	19	1	21	3	16	0	45	0	31	4	22	1	2	0
V	16948964	5	0	35	0	15	0	19	0	28	0	16	0	47	0	38	0	24	0	2	0
V	16948986	5	1	27	7	15	0	14	1	25	7	17	1	45	3	40	8	21	1	2	0
V	16948988	5	1	27	7	15	0	14	1	25	7	17	1	45	3	39	8	21	1	2	0
V	16948991	5	1	27	7	15	0	14	1	25	8	17	1	43	3	39	8	21	1	2	0
V	16948996	9	0	40	0	16	0	19	0	45	0	24	0	51	0	55	0	26	0	3	0
V	16949056	7	12	30	31	15	8	15	19	21	54	12	17	54	28	44	41	18	17	3	7
V	16949091	6	19	36	37	15	16	19	31	27	64	16	25	47	40	39	56	19	28	2	8
V	16949106	6	19	36	42	14	17	21	31	32	65	18	27	45	46	38	56	18	31	2	9
V	16949145	8	17	40	45	18	18	18	35	27	69	19	29	44	49	39	62	19	31	3	9
V	16949274	2	15	28	26	16	12	8	26	26	47	14	11	24	35	25	32	14	14	5	7
V	16949346	1	5	15	3	13	5	14	9	16	10	3	3	7	4	13	3	14	8	5	0
V	16949349	1	5	15	3	13	5	14	9	16	9	4	3	9	4	13	3	14	8	5	0
V	16949386	5	3	14	3	12	6	15	10	11	8	4	2	11	2	12	4	7	8	4	0
V	16949400	5	3	15	4	12	7	16	14	11	8	4	4	12	1	17	4	9	8	4	0
V	16949414	6	3	15	4	11	7	21	13	12	7	4	5	16	1	20	2	9	6	4	0
V	16949494	9	0	18	0	12	0	24	0	18	0	9	0	22	0	19	0	12	0	5	0
V	16949553	5	3	7	4	8	1	14	13	5	8	1	5	10	3	11	3	8	1	1	0
V	16949554	4	3	6	4	8	1	11	13	5	8	1	5	8	3	10	3	8	1	1	0
V	16949558	5	3	7	4	8	1	11	13	5	8	1	5	8	3	9	3	9	1	1	0
V	16949609	5	0	7	1	5	0	9	1	3	2	3	0	2	1	8	2	4	0	1	0
V	16949620	3	2	6	5	5	2	11	3	2	8	3	0	4	6	7	5	4	0	0	0
V	16949705	5	12	6	21	1	10	12	25	3	42	3	19	4	24	9	25	3	17	0	9
V	16949706	5	12	6	21	1	10	12	25	3	42	3	19	4	24	9	25	3	17	0	9
V	16949718	4	12	5	21	1	10	12	25	3	42	3	19	5	24	9	25	3	17	0	9
V	16949730	5	15	5	22	2	12	17	28	4	42	4	19	7	25	10	26	3	18	2	9
V	16949732	5	15	5	22	2	12	17	28	4	42	4	19	7	25	10	26	3	18	2	9
V	16949735	5	15	4	22	2	12	16	28	4	42	3	19	7	25	10	26	3	18	2	9
V	16949851	5	16	23	17	9	13	16	27	16	42	13	16	23	20	20	22	11	17	1	10
V	16949890	10	0	24	0	9	0	17	0	22	0	17	0	27	0	28	0	15	0	1	0
V	16949894	8	0	23	0	9	0	9	0	19	0	12	0	24	0	25	0	12	0	1	0
V	16949914	8	11	23	11	10	8	10	11	17	23	12	10	29	13	26	15	14	10	1	3
V	16949937	7	0	22	0	10	0	9	0	19	0	12	0	31	0	26	0	12	0	1	0
V	16950163	7	21	24	62	10	19	4	30	12	63	6	54	38	90	18	84	11	48	7	22
V	16950164	7	20	24	65	10	19	4	29	12	63	6	55	38	90	18	84	11	47	7	23
V	16950276	7	24	29	84	17	21	11	52	15	73	12	82	50	145	28	80	13	55	9	29
V	16950289	7	23	25	72	12	19	12	45	14	58	13	80	50	114	30	59	13	49	13	25
V	16950319	6	22	19	67	12	19	12	39	13	57	13	72	38	111	29	55	15	46	13	20
V	16950399	7	0	17	0	7	0	7	0	11	0	13	0	29	0	24	0	18	0	8	0
V	16950404	7	0	17	0	7	0	6	0	11	0	14	0	27	0	24	0	16	0	7	0
V	16950419	6	0	19	0	8	0	8	0	13	0	12	0	26	0	19	0	13	0	5	0
V	16950438	10	0	22	0	11	0	9	0	15	0	10	0	26	0	26	0	14	0	2	0
V	16950487	10	1	25	3	12	0	9	4	19	4	14	6	27	4	30	4	14	0	2	0
V	16950493	10	1	26	4	12	0	9	4	20	5	14	9	28	4	31	4	14	0	2	0
V	16950497	10	2	26	5	12	2	9	4	21	6	14	9	27	7	32	6	15	0	2	0
V	16950537	11	25	27	37	11	33	9	33	20	81	15	40	29	47	27	56	17	28	3	11
V	16950553	11	19	27	35	10	24	8	29	20	73	14	31	32	41	27	49	16	22	5	11
V	16950557	11	19	27	35	11	23	6	28	22	70	14	31	32	41	27	49	16	22	5	11
V	16950564	11	19	27	33	12	23	7	27	22	68	13	30	32	41	27	49	15	22	4	11
V	16950578	8	16	21	23	11	16	10	20	25	53	14	24	30	32	27	34	16	17	4	10
V	16950611	7	15	22	15	15	5	8	15	21	32	13	15	27	17	27	21	14	12	6	4
V	16950624	7	0	22	0	17	0	7	0	24	0	14	0	31	0	27	0	13	0	8	0
V	16950625	7	0	22	0	17	0	7	0	24	0	14	0	31	0	27	0	13	0	8	0
V	16950629	7	0	21	0	18	0	7	0	23	0	13	0	31	0	27	0	12	0	8	0
V	16950634	7	0	19	0	19	0	5	0	22	0	10	0	31	0	28	0	12	0	8	0
V	16950636	8	0	20	0	19	0	5	0	22	0	10	0	31	0	28	0	12	0	8	0
V	16950646	6	0	21	0	18	0	6	0	24	0	10	0	33	0	30	0	15	0	8	0
V	16950668	4	0	20	0	16	1	6	0	23	1	9	0	32	0	30	0	15	0	7	0
V	16950680	4	3	18	4	18	11	8	12	23	26	10	8	33	17	30	20	15	11	7	3
V	16950694	3	3	18	4	17	11	10	12	25	26	12	8	33	17	28	20	14	11	7	3
V	16950697	3	3	19	4	17	11	10	12	24	26	12	8	33	17	28	20	14	11	7	3
V	16950727	3	3	22	9	15	12	11	12	20	26	14	9	20	17	28	22	13	12	9	3
V	16950749	3	0	21	2	10	6	13	2	22	9	14	2	19	6	27	5	11	1	7	1
V	16950750	3	0	19	2	10	5	13	2	22	9	14	0	19	6	27	5	11	1	7	1
V	16950755	4	0	20	2	10	5	13	2	22	8	14	0	18	6	29	5	12	1	7	1
V	16950758	4	0	20	2	10	5	13	2	23	8	14	0	18	6	29	5	12	1	7	1
V	16950762	4	0	20	2	9	5	14	2	22	8	14	0	17	6	28	5	11	1	9	1
V	16950766	4	0	21	2	9	5	14	2	23	8	13	0	17	6	28	5	11	1	9	1
V	16950769	4	0	21	2	9	5	14	2	23	8	13	0	16	6	28	5	11	1	9	1
V	16950773	4	0	21	2	9	5	14	2	23	8	13	0	15	6	28	5	11	1	9	1
V	16950774	3	0	21	2	9	5	14	2	22	8	13	0	13	6	28	5	11	1	9	1
V	16950785	3	2	23	2	8	6	14	3	23	9	13	0	12	6	28	5	12	1	7	1
V	16950817	4	2	24	0	7	5	17	2	25	7	11	0	19	4	27	1	14	0	7	0
V	16950881	6	20	17	16	9	18	16	11	24	22	10	23	33	21	17	23	10	16	4	14
V	16950922	5	17	20	17	8	21	15	15	22	27	6	29	35	27	17	27	11	23	3	17
V	16950945	8	20	19	21	10	24	13	19	20	40	8	31	40	41	19	40	17	23	3	22
V	16950958	9	22	18	23	10	27	15	22	22	45	10	34	43	46	18	43	17	25	4	23
V	16950966	9	24	18	25	11	29	16	24	21	49	11	42	45	48	18	44	18	28	5	23
V	16951006	7	26	22	23	9	28	20	26	27	61	14	52	40	58	26	55	31	34	9	27
V	16951037	7	27	30	30	12	32	21	27	28	58	14	56	45	56	29	67	35	40	8	27
V	16951041	7	27	29	31	11	33	19	28	27	59	13	57	44	58	28	68	34	40	8	28
V	16951070	8	24	31	42	12	33	19	35	31	62	14	63	46	64	35	80	36	38	9	34
V	16951225	6	18	26	44	11	32	14	32	30	42	19	38	37	58	25	53	24	34	10	26
V	16951250	6	20	23	42	11	31	12	34	31	39	18	39	38	56	29	48	23	35	10	23
V	16951284	5	23	21	35	10	23	14	33	27	37	19	35	36	52	33	46	23	27	9	20
V	16951290	5	19	20	20	11	13	16	31	22	31	19	26	35	41	36	40	21	23	8	19
V	16951311	4	5	19	3	11	5	15	8	22	9	17	6	32	14	29	14	15	9	11	0
V	16951324	3	5	20	3	11	5	13	8	23	9	20	6	34	14	33	14	16	9	16	0
V	16951337	3	3	20	2	10	4	13	7	21	8	19	6	37	14	34	12	17	7	15	0
V	16951349	3	1	23	2	10	4	13	7	22	7	20	6	39	12	33	10	18	6	15	0
V	16951361	3	1	24	2	10	4	13	7	22	7	20	6	38	12	36	10	18	6	15	0
V	16951661	5	7	10	10	7	8	13	15	13	19	8	11	12	12	18	14	11	9	0	10
V	16951662	5	7	11	10	8	8	14	15	12	19	8	11	13	12	18	14	11	9	1	10
V	16951666	5	7	12	10	8	8	14	15	13	19	9	11	13	12	17	14	11	9	1	11
V	16951700	5	2	22	6	8	5	12	10	15	15	9	6	24	8	24	12	10	4	2	9
V	16951712	5	2	21	5	7	4	13	9	15	13	11	4	26	5	25	11	8	3	4	9
V	16951717	5	2	20	5	7	4	13	9	15	13	11	4	26	5	24	10	8	3	4	9
V	16951718	6	2	20	5	7	4	13	7	15	13	11	4	26	5	24	10	9	3	4	6
V	16951722	5	2	20	5	7	4	13	7	15	13	11	4	28	5	22	10	9	3	4	6
V	16951778	8	0	26	0	9	0	13	0	15	0	10	0	39	0	21	0	7	0	6	0
V	16951779	8	0	26	0	9	0	13	0	14	0	10	0	38	0	21	0	7	0	6	0
V	16951793	10	0	28	0	7	0	13	0	14	0	9	0	38	0	19	0	4	0	9	0
V	16951799	10	0	28	0	7	0	15	0	14	0	12	0	40	0	23	0	5	0	10	0
V	16951891	7	0	28	1	13	0	14	0	17	4	15	0	45	5	27	3	11	0	6	2
V	16951899	6	0	32	0	13	0	13	0	21	0	15	0	56	0	32	0	12	0	8	0
V	16951903	6	0	29	0	13	0	12	0	20	0	12	0	54	0	34	0	12	0	7	0
V	16951909	6	0	28	0	13	0	12	0	20	0	12	0	54	0	34	0	12	0	7	0
V	16951911	7	0	28	0	13	0	12	0	20	0	12	0	54	0	34	0	12	0	7	0
V	16951918	7	0	29	1	11	0	12	0	15	4	12	0	46	5	31	3	12	0	5	2
V	16951952	7	0	20	0	11	0	13	0	23	0	10	0	48	0	34	0	12	0	6	0
V	16951968	9	1	20	0	14	2	12	2	18	4	13	1	46	2	29	3	14	0	1	4
V	16952046	6	7	17	6	9	10	15	12	16	16	11	11	38	12	24	17	14	15	8	12
V	16952076	6	10	17	6	10	14	12	14	17	24	11	17	39	16	20	20	16	21	10	14
V	16952086	6	9	16	9	12	14	12	15	17	26	12	19	37	15	20	20	15	21	10	14
V	16952097	6	10	18	9	12	14	12	17	18	25	13	20	38	17	23	21	15	24	12	14
V	16952116	6	10	14	12	10	14	8	13	19	26	13	22	34	17	22	19	13	27	11	12
V	16952140	8	11	16	14	10	14	7	18	13	35	13	23	29	22	18	24	15	32	10	15
V	16952167	8	8	18	14	10	12	7	19	12	31	14	20	30	20	18	22	15	31	10	9
V	16952359	8	0	21	0	8	0	8	0	14	0	3	0	17	0	15	0	11	0	7	0
V	16952405	12	0	15	0	11	0	9	0	12	0	4	0	24	0	24	0	11	0	7	0
V	16953069	2	9	5	5	2	6	6	4	6	18	1	8	19	19	7	16	3	9	0	3
V	16953099	2	9	7	5	3	6	6	8	6	20	2	10	25	28	6	18	4	12	2	4
V	16953108	2	10	8	5	3	6	7	8	6	21	2	10	26	29	7	18	4	12	2	5
V	16953160	3	13	11	17	3	9	6	12	9	23	4	16	33	44	13	33	4	15	2	11
V	16953183	2	12	11	17	3	8	6	11	8	21	4	15	33	44	11	29	3	13	2	10
V	16953188	2	12	11	17	3	8	6	11	8	20	4	15	33	44	11	29	3	13	2	10
V	16953189	2	12	11	17	3	8	6	11	7	20	4	14	33	43	11	29	3	13	2	10
V	16953191	2	12	11	17	3	8	6	11	7	20	4	14	32	43	11	29	3	13	2	10
V	16953222	1	10	9	17	3	8	5	11	7	19	4	12	23	36	8	23	1	12	1	9
V	16953231	1	8	9	12	3	8	5	7	7	15	4	12	20	34	8	19	1	9	0	9
V	16953232	1	8	9	12	3	8	5	7	7	15	4	12	20	34	8	19	1	9	0	9
V	16953266	0	2	3	7	0	4	4	1	2	7	1	5	14	15	6	4	1	2	0	5
V	16953273	0	0	0	1	0	2	3	0	1	2	1	0	9	5	3	0	0	1	0	2
V	16953274	0	0	0	1	0	2	3	0	1	2	1	0	9	5	3	0	0	1	0	2
V	16953614	0	0	0	0	0	0	2	0	1	0	0	0	0	0	1	0	0	0	0	0
V	16953632	0	0	0	0	1	0	1	0	0	0	0	0	0	0	1	0	0	0	0	0
V	16953749	0	2	5	4	3	5	2	4	2	3	4	9	4	5	3	7	4	8	1	4
V	16953753	0	2	7	4	4	6	2	5	2	4	4	9	5	5	5	8	5	9	1	4
V	16953842	3	8	8	13	2	12	8	12	10	13	4	11	16	21	10	26	10	13	1	5
V	16953848	3	7	8	13	3	12	8	13	9	14	4	11	16	21	10	26	11	11	1	6
V	16953880	5	14	11	17	7	15	9	18	12	22	9	15	19	30	13	31	11	19	1	6
V	16953886	5	16	11	17	9	15	10	19	12	25	9	17	19	34	15	34	11	23	1	6
V	16953898	5	18	10	17	10	19	12	23	12	28	11	18	21	37	16	35	12	25	2	9
V	16953928	5	22	14	22	10	18	14	33	15	37	12	27	27	44	17	42	14	31	3	13
V	16954011	1	19	24	29	12	17	16	25	17	43	13	34	33	34	27	43	16	24	6	16
V	16954012	1	19	23	29	12	17	17	25	17	43	13	34	32	34	24	43	16	23	6	16
V	16954014	1	19	24	29	12	17	17	25	17	43	13	34	32	34	24	43	17	23	7	16
V	16954018	2	19	26	29	12	17	18	25	16	43	14	34	33	34	31	43	20	23	7	16
V	16954021	2	19	26	29	14	17	19	25	15	43	14	34	35	34	31	43	21	23	7	15
V	16954027	2	19	23	29	14	18	18	25	15	44	10	34	28	34	30	45	21	23	7	16
V	16954085	1	24	24	32	12	35	15	37	13	65	16	51	38	49	33	65	17	36	7	14
V	16954098	1	21	26	33	14	37	15	38	13	64	16	49	39	45	36	64	19	35	7	11
V	16954114	1	20	26	37	16	40	17	37	15	65	14	47	37	49	37	68	17	42	7	11
V	16954119	1	18	26	37	16	43	14	39	15	68	14	46	35	48	37	67	17	42	6	16
V	16954131	2	17	25	32	16	39	17	36	15	50	12	36	35	40	35	57	20	30	8	13
V	16954132	2	17	25	32	16	39	17	36	15	50	12	36	35	40	36	57	20	30	8	13
V	16954136	2	17	25	33	16	39	16	36	14	53	12	37	34	42	36	57	20	31	8	14
V	16954144	2	18	25	35	16	41	17	39	14	54	12	41	33	49	35	58	17	34	8	14
V	16954225	6	18	31	31	13	39	8	30	10	53	4	46	33	51	31	58	14	37	4	16
V	16954329	6	31	28	28	16	31	11	38	18	71	9	50	32	74	35	59	15	29	5	19
V	16954338	6	28	27	28	16	31	12	38	20	69	8	48	33	76	36	59	15	27	3	20
V	16954396	6	27	38	38	11	40	13	40	28	74	6	46	52	87	41	58	22	37	4	19
V	16954409	7	27	44	35	12	37	13	38	25	71	6	44	56	79	38	52	22	37	4	15
V	16954421	29	0	82	0	46	0	39	0	85	0	46	0	125	0	85	0	56	0	18	0
V	16954422	7	22	48	34	11	35	10	29	24	61	7	38	54	71	39	46	22	34	4	14
V	16954470	6	23	44	34	8	34	10	40	22	66	8	42	59	88	41	60	21	36	4	20
V	16954473	6	23	43	33	8	34	10	40	22	66	7	42	59	88	43	58	21	36	4	20
V	16954476	6	23	44	33	8	34	9	40	22	66	7	42	59	88	42	58	18	36	4	20
V	16954479	6	23	43	33	8	34	7	40	22	66	7	42	59	88	42	59	18	36	4	20
V	16954543	8	12	36	15	12	27	7	23	21	38	9	25	69	53	28	45	19	20	3	22
V	16954545	8	13	36	15	12	27	7	23	21	38	8	27	69	53	28	45	19	20	3	22
V	16954570	9	16	29	29	11	37	9	32	15	52	11	38	67	73	22	58	20	31	9	26
V	16954573	9	16	26	30	11	37	8	34	16	52	9	38	65	73	21	60	20	35	9	26
V	16954579	9	16	27	32	10	39	8	35	17	56	11	40	66	78	22	66	22	36	6	26
V	16954613	9	13	23	33	12	36	12	33	16	51	14	42	65	74	23	57	21	32	5	14
V	16954615	9	13	23	33	12	36	12	33	16	51	14	42	66	73	23	57	21	32	5	14
V	16954621	9	13	25	33	12	36	12	33	16	51	15	42	66	73	23	57	21	32	5	14
V	16954627	9	17	24	36	12	41	13	34	16	54	15	45	65	77	26	64	22	35	5	18
V	16954653	9	18	27	37	14	36	13	30	13	54	15	43	67	74	20	58	22	36	4	20
V	16954654	9	19	27	37	14	36	13	30	13	55	15	42	67	74	20	58	22	36	4	20
V	16954668	8	19	27	39	13	26	13	30	13	59	16	46	68	75	21	56	20	35	4	24
V	16954672	8	20	27	40	13	26	13	32	14	57	16	45	67	83	21	58	20	37	4	26
V	16954714	6	19	24	32	12	23	12	30	15	59	11	44	55	75	18	57	21	42	7	26
V	16954720	4	20	24	31	12	25	9	30	14	56	13	45	47	69	17	56	21	41	7	26
V	16954730	6	20	23	34	11	25	12	33	15	57	12	45	44	69	17	53	18	43	5	28
V	16954789	4	16	22	32	13	20	14	29	11	58	13	50	33	68	17	43	18	28	3	21
V	16954812	7	10	23	30	14	21	13	27	10	53	14	44	28	60	16	47	19	25	3	22
V	16954822	7	10	25	26	14	21	11	25	9	47	11	41	26	49	14	43	15	22	3	20
V	16954841	7	10	24	25	13	20	11	24	9	49	11	41	29	43	16	43	15	21	3	17
V	16954842	7	10	24	25	13	21	11	24	10	49	11	41	31	42	16	43	15	21	3	17
V	16954875	7	11	22	18	12	18	10	17	10	41	11	31	25	28	19	33	13	16	4	6
V	16954902	7	14	18	17	12	16	9	17	7	36	7	31	23	25	18	31	10	17	4	4
V	16954994	6	5	16	12	7	7	7	13	8	9	7	11	21	11	23	10	17	10	4	4
V	16954999	6	5	16	12	7	7	5	13	8	8	8	10	21	11	23	10	17	10	4	4
V	16955000	6	5	16	12	7	7	7	13	8	8	8	10	22	11	23	10	18	10	4	4
V	16955009	8	5	18	12	7	7	8	13	10	8	11	10	26	11	23	10	20	10	2	4
V	16955010	8	5	18	12	7	7	8	13	10	8	11	10	26	11	23	10	20	10	2	4
V	16955080	10	0	18	0	7	0	10	0	15	0	19	0	26	0	24	0	23	0	6	0
V	16955088	10	1	16	3	7	0	10	0	16	2	19	3	26	2	25	5	23	0	8	1
V	16955095	10	0	21	0	8	0	14	0	20	0	19	0	28	0	32	0	25	0	8	0
V	16955828	6	0	24	0	9	0	10	0	16	0	9	0	23	0	9	0	13	0	1	0
V	16955906	5	3	29	13	7	9	8	13	21	28	10	9	43	24	22	43	19	16	2	4
V	16955918	6	3	35	13	8	9	11	13	27	28	10	9	51	24	27	43	20	17	5	4
V	16955924	9	0	44	0	15	0	21	0	50	0	16	0	73	0	64	0	33	0	9	0
V	16955932	6	3	32	12	7	8	9	12	23	27	9	5	51	22	31	35	18	14	4	4
V	16955936	6	3	31	12	7	8	9	12	23	27	11	5	51	22	31	35	18	14	5	4
V	16955941	6	3	31	12	7	8	9	12	23	27	11	5	51	22	31	35	18	14	5	4
V	16955942	6	3	31	12	7	8	9	12	23	27	11	5	51	22	31	35	18	14	5	4
V	16955954	6	11	29	30	5	22	7	25	23	47	11	18	53	61	31	69	18	24	5	9
V	16955959	6	11	30	30	5	22	7	27	23	48	11	18	55	62	31	69	18	25	5	11
V	16955979	6	14	32	29	5	24	8	28	22	49	10	19	50	63	33	69	19	24	7	11
V	16955988	18	0	55	0	25	0	28	0	57	0	26	0	103	0	92	0	39	0	14	0
V	16956020	11	15	48	22	14	22	18	27	37	46	25	23	81	50	55	51	24	23	10	9
V	16956045	6	18	30	46	5	30	11	45	20	67	11	39	59	77	28	84	15	45	10	12
V	16956132	9	12	24	39	5	29	11	30	13	47	16	30	61	52	31	57	12	40	6	13
V	16956204	11	8	40	15	18	9	21	11	25	19	25	17	56	9	40	16	28	12	9	3
V	16956220	9	6	32	16	15	8	18	11	21	17	19	14	45	9	36	16	20	9	8	3
V	16956265	5	5	19	13	5	6	10	6	9	15	5	12	32	3	18	13	5	7	1	2
V	16956349	4	0	3	0	0	0	5	0	6	0	0	0	13	0	6	0	4	0	0	0
V	16956409	1	0	6	0	1	0	1	0	5	0	1	0	12	0	7	0	9	2	3	0
V	16956465	1	17	11	22	3	22	1	18	12	28	4	31	21	35	15	37	11	17	4	7
V	16956493	1	17	13	26	4	22	2	18	12	32	7	35	23	38	22	38	11	20	4	7
V	16956499	1	16	13	26	4	22	2	17	11	31	7	35	22	36	22	38	11	20	4	7
V	16956506	1	15	12	26	4	21	2	16	12	30	7	35	22	36	23	37	12	21	2	7
V	16956527	1	16	16	26	4	23	2	19	13	24	7	31	23	39	21	41	11	26	1	6
V	16956539	1	16	20	22	4	20	2	20	13	20	8	33	24	40	20	35	13	27	2	6
V	16956543	1	14	23	23	4	19	2	20	14	20	8	30	24	39	23	34	14	28	1	5
V	16956552	0	12	24	20	6	20	3	18	15	17	10	28	24	35	24	29	15	26	1	3
V	16956553	0	12	25	20	6	19	3	18	15	17	10	28	24	35	24	29	15	26	1	3
V	16956569	0	13	25	17	6	19	3	19	16	17	11	29	24	36	24	36	14	26	1	2
V	16956610	2	8	27	12	6	19	7	17	18	10	10	27	40	33	26	29	22	23	4	5
V	16956636	2	8	24	12	5	15	7	13	18	9	8	24	38	30	25	28	21	22	4	5
V	16956644	2	0	23	0	4	0	7	1	17	1	8	0	36	0	26	0	21	0	4	0
V	16956646	2	0	24	0	4	0	7	1	17	0	8	0	37	0	26	0	21	0	4	0
V	16956651	4	0	26	0	6	0	7	0	17	0	9	0	44	0	30	0	23	0	4	0
V	16956652	4	0	27	0	6	0	7	0	17	0	10	0	44	0	30	0	23	0	4	0
V	16956692	4	0	25	0	10	0	7	0	15	0	15	0	52	0	26	0	20	0	6	0
V	16956754	2	4	30	2	12	10	12	6	18	6	18	4	57	5	30	7	17	8	9	5
V	16956775	3	0	26	0	11	1	11	0	21	0	17	0	51	0	33	0	17	0	7	0
V	16956969	3	25	23	38	11	38	17	41	15	38	8	41	59	55	22	68	21	44	14	13
V	16956978	3	24	23	39	11	38	17	40	14	38	8	40	51	55	21	65	20	42	14	12
V	16957025	4	19	24	39	11	36	13	35	21	39	9	29	55	51	16	55	22	36	13	13
V	16957029	4	20	24	40	10	40	13	37	21	40	9	30	55	57	16	56	23	38	13	14
V	16957075	3	28	23	34	9	39	17	46	25	44	11	32	47	60	21	65	22	46	10	16
V	16957087	3	26	22	33	10	36	18	48	26	43	13	34	48	66	25	67	22	46	9	15
V	16957126	4	26	21	35	9	31	17	43	23	54	14	38	46	64	30	60	26	45	8	17
V	16957154	5	22	24	27	9	31	18	41	23	53	13	37	45	63	34	51	21	43	9	14
V	16957161	5	24	25	25	7	30	17	40	24	52	13	36	41	64	32	51	19	42	9	13
V	16957204	5	22	24	27	6	32	19	35	20	46	14	40	39	69	31	57	16	46	8	13
V	16957231	6	19	22	24	6	33	17	33	19	41	12	40	43	64	28	56	16	44	7	11
V	16957281	3	11	29	25	8	30	16	30	19	41	11	30	37	53	17	68	27	35	3	8
V	16957932	7	0	20	0	12	0	3	0	10	0	5	0	20	0	14	0	11	0	6	0
V	16957950	8	0	21	0	13	0	3	0	12	0	5	0	20	0	14	0	12	0	6	0
V	16957955	7	0	16	0	11	0	4	0	12	0	5	0	17	0	15	0	13	0	5	0
V	16958166	6	0	17	0	4	0	8	0	19	0	9	0	44	0	22	0	15	0	17	0
V	16958211	9	0	19	0	7	0	8	0	17	0	10	0	50	0	27	0	15	0	14	0
V	16958386	8	1	40	3	6	4	10	1	20	6	12	5	43	8	26	9	18	2	7	1
V	16958390	8	1	42	3	6	4	10	1	19	6	12	5	43	6	26	9	18	2	7	1
V	16958391	8	1	42	3	6	4	10	1	18	6	12	5	42	6	26	9	17	2	7	1
V	16958399	8	1	42	3	6	4	11	1	17	6	13	5	49	6	24	9	20	2	7	1
V	16958406	7	0	41	0	6	0	13	0	16	0	12	0	48	0	27	0	20	0	4	0
V	16958410	7	1	42	3	5	6	15	1	15	6	12	5	51	7	28	9	19	1	4	1
V	16958492	5	7	32	23	4	15	14	32	12	26	7	23	41	34	31	47	11	20	6	10
V	16958493	5	7	32	23	4	15	14	32	12	26	7	23	41	34	31	47	11	20	6	10
V	16958495	5	7	30	24	3	16	15	32	13	28	8	23	42	34	30	47	12	20	6	10
V	16958614	2	13	21	23	8	14	13	34	16	44	6	24	30	33	16	44	8	22	4	9
V	16958738	0	13	10	19	2	16	8	29	4	32	4	26	7	11	12	24	6	30	0	4
V	16958741	0	11	10	19	2	16	8	29	4	31	4	26	7	11	13	25	6	32	0	4
V	16958841	1	14	15	16	5	6	1	20	5	21	1	20	9	14	13	21	4	21	1	9
V	16958845	1	14	15	16	5	7	1	20	5	21	1	20	9	14	13	21	4	21	1	9
V	16958883	1	12	14	18	5	7	1	21	5	22	0	22	9	14	13	20	4	19	3	8
V	16958911	1	7	7	12	5	7	1	16	4	17	1	21	9	8	9	14	8	15	2	6
V	16959018	3	3	18	15	3	5	8	10	11	13	6	12	40	8	15	14	17	16	5	7
V	16959021	3	3	18	15	3	5	8	10	11	13	6	11	41	8	15	14	17	16	5	7
V	16959025	3	3	18	15	3	5	8	10	11	13	6	11	41	9	14	15	18	16	5	7
V	16959030	3	3	18	15	3	6	9	10	12	13	6	11	41	9	14	16	18	17	5	7
V	16959269	4	0	9	0	3	0	9	0	8	0	3	0	18	0	11	0	9	0	2	0
V	16959326	4	0	5	0	2	0	9	0	3	0	4	0	11	0	8	0	7	0	1	0
V	16959331	4	0	5	0	2	0	8	0	3	0	4	0	11	0	8	0	7	0	1	0
V	16959366	1	0	5	0	1	0	9	0	3	0	5	0	9	0	10	0	8	0	2	0
V	16959368	1	0	5	0	1	0	9	0	3	0	5	0	9	0	9	0	8	0	2	0
V	16959528	1	0	3	0	1	0	3	0	0	0	3	0	3	0	6	0	5	0	2	0
V	16959639	0	0	0	0	1	0	4	0	0	0	3	0	0	0	3	0	2	0	1	0
V	16959701	1	0	0	0	2	0	3	0	0	0	2	0	1	0	1	0	4	0	1	0
V	16959710	1	0	0	0	1	0	3	0	0	0	1	0	1	0	1	0	5	0	1	0
V	16960326	7	12	10	18	4	10	6	28	4	24	2	18	14	29	22	34	7	22	4	6
V	16960347	7	12	9	14	4	7	7	22	4	23	3	18	14	22	18	31	10	19	4	7
V	16960524	0	0	2	0	3	0	13	0	2	0	7	0	1	0	9	0	6	0	1	0
V	16960527	0	0	2	0	3	0	13	0	2	0	7	0	1	0	9	0	6	0	1	0
V	16960845	1	1	7	1	1	0	5	4	0	2	5	2	2	0	5	5	4	2	1	1
V	16960892	1	1	6	1	1	0	2	5	0	3	3	3	2	0	5	8	4	2	2	3
V	16961406	0	0	1	0	1	0	1	0	1	0	0	0	0	0	3	0	2	0	4	0
V	16961521	0	0	3	0	4	0	2	0	0	0	8	0	1	0	6	0	3	0	4	0
V	16961589	0	0	3	0	5	0	4	0	0	0	7	0	1	0	8	0	3	0	1	0
V	16961659	0	0	4	0	3	0	2	0	0	0	4	0	3	0	7	0	5	0	2	0
V	16961665	0	0	4	0	3	0	2	0	0	0	4	0	3	0	6	0	5	0	2	0
V	16961703	0	0	5	0	3	0	2	0	0	0	5	0	3	0	7	0	7	0	1	0
V	16961793	2	0	10	1	6	1	4	2	2	0	4	3	8	1	8	2	8	2	2	0
V	16961805	2	0	10	0	7	0	6	0	2	0	7	0	6	1	9	0	10	0	2	0
V	16961806	2	0	10	0	7	0	6	0	2	0	7	0	7	0	9	0	10	0	2	0
V	16961867	4	0	7	0	5	1	7	2	2	0	3	3	2	1	8	1	9	1	2	0
V	16962573	0	0	1	0	1	0	5	0	0	0	0	0	1	0	3	0	3	0	1	0
V	16962824	0	0	1	0	1	0	2	0	0	0	0	0	1	0	10	0	3	0	1	0
V	16962830	0	0	1	0	1	0	2	0	0	0	0	0	1	0	8	0	3	0	1	0
V	16962832	0	0	1	0	1	0	2	0	0	0	0	0	1	0	8	0	3	0	1	0
V	16962836	1	0	1	0	1	0	2	0	0	0	0	0	1	0	6	0	3	0	1	0
V	16963379	3	5	14	13	5	4	7	7	8	10	8	5	17	11	22	24	11	18	6	8
V	16963380	3	5	14	13	5	4	7	7	8	10	8	5	17	11	22	24	11	18	6	8
V	16963381	1	5	14	13	5	4	6	7	8	10	7	5	16	11	22	24	10	18	6	8
V	16963393	2	6	16	16	5	6	7	10	11	13	8	12	19	14	20	31	11	21	6	9
V	16963481	2	7	21	19	6	8	10	15	9	12	9	19	24	25	18	38	12	36	6	13
V	16963604	4	6	26	31	5	16	4	15	6	21	5	19	31	39	20	20	9	20	2	8
V	16963627	4	0	29	0	6	0	4	0	6	0	6	0	28	0	24	0	9	0	2	0
V	16963631	4	0	28	0	6	0	4	0	7	0	6	0	28	0	24	0	9	0	2	0
V	16963831	1	5	17	17	4	6	4	8	4	11	2	14	8	18	12	14	6	7	2	6
V	16964485	2	6	27	34	5	11	9	28	7	33	8	34	35	51	28	53	8	20	2	11
V	16964553	4	10	27	33	4	12	10	34	9	43	10	22	38	53	32	56	9	16	2	15
V	16964567	4	9	27	34	4	11	11	34	9	42	8	22	36	51	28	53	8	16	2	15
V	16964622	4	5	23	25	4	8	12	22	11	31	7	11	33	42	22	40	10	10	1	10
V	16964661	4	1	22	9	2	3	7	7	13	7	6	5	25	8	13	12	11	1	2	2
V	16964664	4	1	22	12	2	3	7	8	13	8	6	7	25	8	13	12	9	2	2	2
V	16964683	2	10	17	28	2	9	8	17	11	25	7	11	20	23	11	40	7	7	2	6
V	16964710	2	9	15	30	4	11	8	20	8	31	6	13	19	24	11	45	9	9	5	7
V	16964718	3	10	15	30	4	12	8	20	8	31	6	13	17	24	10	45	9	9	4	7
V	16964799	3	8	11	14	4	7	4	14	5	18	7	11	9	6	7	23	8	10	5	4
V	16964800	3	8	11	14	4	7	4	14	5	18	7	11	9	6	7	23	8	10	5	4
V	16964805	3	9	10	14	4	7	3	15	4	18	7	11	9	6	7	23	8	10	5	4
V	16964813	3	9	10	14	4	8	3	15	4	18	7	14	9	5	7	22	8	9	4	4
V	16964832	2	6	9	12	4	8	4	14	4	16	5	12	9	6	8	16	9	6	4	4
V	16964943	2	10	11	28	7	12	6	39	9	24	6	23	15	28	14	37	7	21	8	8
V	16965158	4	13	14	37	6	14	11	28	5	26	4	27	16	36	21	40	12	23	4	12
V	16965160	4	13	14	37	6	13	11	28	5	27	5	27	16	37	22	40	12	23	4	12
V	16965169	4	13	14	36	6	13	11	26	5	27	4	26	16	36	21	38	11	26	3	12
V	16965492	3	32	39	57	7	30	23	43	13	41	9	39	48	74	27	67	12	57	7	22
V	16965499	3	26	39	37	8	21	23	28	14	34	9	37	48	60	27	53	12	47	7	18
V	16965500	3	26	39	37	8	21	23	28	14	34	9	37	48	60	27	53	12	47	7	18
V	16965509	3	26	40	37	9	21	23	28	12	34	9	37	47	60	27	51	11	47	6	18
V	16965527	3	32	36	51	10	24	21	35	13	37	8	38	45	71	25	69	13	58	7	16
V	16965554	3	21	39	50	10	26	20	35	15	42	8	32	46	70	29	71	14	54	9	16
V	16965569	4	21	44	51	12	25	27	35	17	43	10	32	51	70	41	69	14	53	12	17
V	16965575	4	20	44	51	14	24	26	39	17	40	9	32	54	65	39	69	17	51	11	17
V	16965715	6	7	49	51	9	19	16	26	15	51	10	40	54	65	40	57	10	37	8	24
V	16966536	7	0	27	0	12	0	16	0	17	0	12	0	37	0	23	0	28	0	1	0
V	16966828	4	0	24	0	11	0	11	0	17	0	14	0	34	0	32	3	19	0	3	2
V	16966859	4	13	25	34	9	15	15	24	14	35	10	27	44	38	30	37	17	20	3	12
V	16966934	7	12	27	57	8	28	21	38	14	51	14	37	55	48	39	65	19	30	4	11
V	16967032	7	16	26	70	8	23	24	28	11	57	15	45	69	56	30	52	21	27	2	14
V	16967053	6	16	27	69	8	24	23	30	10	61	13	48	69	69	22	46	22	29	3	12
V	16967054	6	17	26	69	8	23	23	30	10	61	12	48	69	70	22	48	22	29	3	12
V	16967066	6	17	27	70	9	23	21	31	9	64	11	50	70	77	22	49	23	34	3	12
V	16967080	5	15	30	62	11	17	20	24	9	56	10	42	66	66	25	37	19	34	3	12
V	16967083	5	15	28	60	10	16	19	23	9	54	9	41	64	66	25	35	17	34	3	10
V	16967086	6	15	28	60	11	16	19	23	10	54	9	41	65	67	25	35	15	34	3	10
V	16967093	6	15	28	61	14	17	18	23	10	58	9	41	68	69	31	38	14	35	4	10
V	16967095	6	15	28	61	14	17	17	23	10	58	8	41	68	69	28	38	14	35	4	10
V	16967122	4	16	23	62	13	21	17	26	9	63	3	46	60	72	26	55	14	33	6	6
V	16967125	4	16	23	61	13	21	17	26	9	64	3	47	59	71	26	56	14	33	6	6
V	16967152	4	15	25	55	16	20	16	21	11	61	2	44	61	65	29	54	17	30	10	5
V	16967158	4	16	23	53	16	21	15	21	11	61	2	42	59	70	26	52	16	25	10	5
V	16967179	5	12	26	42	17	20	9	26	12	53	3	40	55	83	26	55	17	32	8	8
V	16967191	5	12	24	37	16	18	10	25	11	49	3	39	49	75	26	54	15	32	8	8
V	16967208	5	13	32	34	19	19	12	27	10	50	4	40	49	86	27	64	15	29	8	14
V	16967242	6	8	31	33	14	21	14	32	9	60	2	36	46	82	27	68	17	28	12	17
V	16967252	7	6	32	32	14	21	13	29	9	52	2	33	45	74	24	60	16	25	12	17
V	16967275	8	7	32	41	14	23	13	38	13	70	3	34	41	89	24	90	18	33	13	19
V	16967284	9	7	34	37	11	22	11	40	13	66	3	34	40	88	24	86	18	32	13	21
V	16967288	9	7	33	33	11	20	11	39	13	66	3	33	41	87	24	86	18	30	12	21
V	16967347	6	6	34	37	11	20	11	37	10	67	5	39	42	86	23	91	18	36	9	22
V	16967362	6	6	32	41	14	19	13	34	10	65	5	36	41	84	22	90	17	40	8	20
V	16967392	4	7	33	45	13	20	8	36	12	78	5	39	41	88	20	91	19	45	3	17
V	16967402	7	7	37	43	13	21	9	35	11	79	6	38	47	83	23	81	19	45	3	17
V	16967404	7	7	37	43	13	21	10	35	11	79	6	38	47	83	22	81	19	45	3	17
V	16967490	10	14	39	61	13	28	12	42	12	84	5	39	50	72	20	77	14	42	6	20
V	16967524	11	18	40	63	10	33	13	37	11	69	6	30	42	76	22	69	14	39	6	18
V	16967528	12	18	40	63	10	33	12	37	11	71	6	28	42	75	23	68	14	40	6	18
V	16967551	8	16	33	55	15	31	9	36	13	66	6	28	41	71	20	69	16	42	7	17
V	16967572	8	16	33	49	13	30	9	35	13	61	6	27	40	68	19	70	14	38	5	18
V	16967600	4	17	35	31	7	22	9	30	16	51	5	22	28	59	21	48	17	27	6	14
V	16967702	19	0	52	0	34	1	28	0	38	1	22	0	57	0	45	0	33	1	12	0
V	16967943	9	23	34	52	11	35	13	37	15	72	8	32	51	82	29	72	21	45	12	24
V	16967946	9	23	33	50	11	34	13	38	15	71	8	33	50	82	32	74	21	44	12	24
V	16967954	9	24	34	50	11	33	11	37	15	71	8	33	49	80	32	73	21	47	11	25
V	16967987	9	17	31	39	10	24	8	38	20	72	7	38	48	76	27	61	22	49	9	20
V	16967997	9	16	32	42	10	24	8	37	21	71	7	35	48	80	27	65	22	48	12	21
V	16968011	10	17	36	46	9	27	11	43	19	67	9	44	51	81	32	68	24	57	14	21
V	16968049	8	18	31	46	11	24	11	42	18	59	7	45	52	76	27	58	20	52	14	16
V	16968169	9	0	29	0	7	0	12	0	14	0	8	0	37	0	29	0	12	0	9	0
V	16968212	7	0	24	0	8	0	15	0	13	0	9	0	32	0	34	0	10	0	11	0
V	16968369	2	11	20	20	4	18	6	16	10	26	9	17	33	30	28	10	9	17	7	5
V	16968436	5	10	10	20	4	18	6	18	10	33	6	23	35	28	27	29	8	21	5	6
V	16968447	4	8	9	21	4	16	7	18	9	33	6	23	34	26	27	35	7	20	5	6
V	16968448	4	8	9	20	4	18	7	18	9	32	6	23	34	26	27	37	7	20	5	5
V	16968463	4	8	10	20	5	18	7	17	9	32	6	24	30	25	26	37	5	21	5	5
V	16968496	4	12	7	19	5	22	8	19	9	27	6	27	26	27	22	38	6	25	3	8
V	16968499	4	12	6	19	4	22	6	19	9	28	6	26	24	24	23	38	6	25	3	8
V	16968508	4	13	6	17	4	21	6	18	10	28	6	25	23	23	18	39	5	25	3	8
V	16968524	3	9	6	13	3	18	2	20	6	26	2	21	11	16	12	28	3	22	4	7
V	16968527	3	9	6	14	2	18	2	20	4	28	2	19	10	16	11	27	3	22	4	7
V	16968551	2	10	4	7	3	14	1	11	3	18	4	10	8	8	10	15	4	16	2	6
V	16968552	2	10	5	7	3	14	1	11	3	18	4	10	8	8	8	15	3	17	2	6
V	16968555	2	12	5	7	3	14	1	11	3	18	4	10	8	8	8	15	4	16	2	6
V	16968587	1	13	5	11	2	14	4	17	1	24	3	10	4	13	11	21	5	16	1	6
V	16968594	1	13	8	13	5	13	6	17	3	24	3	10	6	14	13	20	5	16	1	6
V	16968801	12	0	11	0	9	0	12	0	17	0	10	0	26	0	29	0	17	0	6	0
V	16968874	11	0	19	0	11	0	13	0	15	0	9	0	33	0	32	0	17	0	8	0
V	16968894	12	0	24	0	10	0	13	0	15	0	12	0	34	0	33	0	18	0	8	0
V	16968896	12	0	22	0	10	0	13	0	17	0	12	0	33	0	31	0	19	0	8	0
V	16969247	5	0	21	0	3	0	12	0	17	0	5	0	26	0	25	0	15	0	3	0
V	16969539	6	0	19	0	9	0	13	0	6	0	5	0	27	0	35	0	13	0	6	0
V	16970499	8	0	16	0	6	0	10	0	13	0	5	0	39	0	24	0	12	0	10	0
V	16970592	10	0	9	0	13	0	9	0	14	0	10	0	30	0	25	0	12	0	7	0
V	16971099	9	0	25	0	6	0	17	0	20	0	12	0	19	0	29	0	14	0	5	0
V	16971140	6	0	27	0	6	0	17	0	21	0	9	0	21	0	37	0	16	0	7	0
V	16972001	4	0	21	0	5	0	9	1	10	1	5	1	15	0	19	0	21	0	5	0
V	16972015	4	0	22	0	4	0	8	0	9	0	5	0	16	0	17	0	22	0	5	0
V	16972021	4	0	22	0	4	0	8	0	9	0	6	0	16	0	18	0	21	0	5	0
V	16972024	4	0	22	0	4	0	9	0	9	0	6	0	16	0	18	0	19	0	5	0
V	16972025	4	0	22	0	4	0	7	2	8	1	5	1	16	0	17	1	20	0	5	0
V	16972032	4	0	23	0	4	0	8	2	8	1	5	1	16	0	15	1	20	0	5	0
V	16972035	4	0	23	1	4	1	8	2	8	2	6	3	16	0	15	1	20	0	5	0
V	16972059	8	0	25	0	9	0	19	0	18	0	15	0	14	0	29	0	21	0	11	0
V	16972083	11	0	23	0	9	0	21	0	20	0	13	0	15	0	26	0	18	0	10	0
V	16972227	4	1	12	5	6	6	11	7	10	13	6	5	7	3	18	6	12	6	4	3
V	16972236	4	1	13	9	6	8	13	8	10	15	6	7	7	5	20	7	12	7	4	3
V	16972258	7	7	20	14	19	17	27	29	34	33	12	15	24	10	40	18	25	10	7	5
V	16972271	12	6	25	14	27	16	34	31	44	34	12	16	34	10	50	23	33	12	9	5
V	16972294	0	14	8	36	6	47	12	56	7	79	3	30	8	44	18	63	10	37	5	10
V	16972332	7	7	24	17	32	17	29	34	42	43	15	16	35	20	43	34	35	14	10	7
V	16972335	7	7	25	17	32	16	29	33	42	43	15	16	35	20	42	34	34	14	10	7
V	16972336	7	7	25	17	31	17	29	32	42	43	15	16	35	20	43	34	35	14	10	7
V	16972340	7	7	26	17	31	17	28	33	40	43	15	16	32	20	43	33	35	14	10	7
V	16972345	5	7	9	19	11	17	13	33	10	44	7	16	13	22	21	34	19	16	5	7
V	16972587	7	53	25	86	6	98	10	118	14	168	14	95	19	103	19	183	19	98	6	35
V	16972607	21	36	42	61	37	61	45	70	63	108	41	69	37	67	65	114	43	69	18	17
V	16972624	33	20	73	20	68	22	75	34	100	63	72	32	73	33	116	49	73	34	26	5
V	16972635	19	28	40	38	32	47	40	57	54	86	36	63	34	51	53	92	33	54	15	10
V	16972754	15	5	37	6	24	9	35	15	36	29	25	14	30	3	36	17	22	9	4	2
V	16972887	7	0	24	0	8	0	21	0	9	0	8	0	30	0	24	0	26	0	3	0
V	16972954	10	0	21	0	9	0	21	0	9	0	9	0	27	0	24	0	25	0	1	0
V	16973015	8	0	22	0	4	0	23	0	9	0	10	0	19	0	19	0	22	0	0	0
V	16973022	8	0	20	0	4	0	22	0	9	0	7	0	20	0	20	0	22	0	0	0
V	16973067	7	0	12	0	1	0	11	0	6	0	7	0	11	0	11	0	5	0	1	0
V	16973068	7	0	12	0	1	0	11	0	6	0	7	0	11	0	11	0	5	0	1	0
V	16973088	8	0	8	0	1	0	7	0	6	0	4	0	6	0	9	0	1	0	1	0
V	16973090	9	0	8	0	1	0	7	0	7	0	5	0	6	0	9	0	2	0	1	0
V	16973098	9	0	8	0	1	0	7	0	7	0	5	0	6	0	9	0	2	0	1	0
V	16973159	7	0	8	0	1	0	4	0	4	0	4	0	7	0	10	0	4	0	1	0
V	16973183	7	0	7	0	2	0	4	0	3	0	4	0	8	0	9	0	5	0	1	0
V	16973226	7	0	14	0	2	0	6	0	6	0	7	0	22	0	15	0	8	0	3	0
V	16973316	4	0	28	0	9	0	8	0	10	0	10	0	32	0	27	0	11	0	4	0
V	16973683	14	17	27	6	12	20	20	16	24	20	5	16	39	20	33	20	12	13	2	5
V	16973710	11	13	27	7	9	16	17	5	22	10	7	7	45	10	33	10	12	10	3	4
V	16973917	8	26	27	37	7	31	6	42	13	65	6	36	37	57	24	71	17	46	2	14
V	16973926	17	19	42	26	19	20	22	33	37	46	19	24	61	35	48	57	36	30	8	10
V	16974031	15	21	40	38	18	27	18	41	28	53	15	35	41	54	36	78	28	44	8	16
V	16974087	19	8	43	7	23	17	26	15	28	25	19	15	47	4	48	24	27	18	9	6
V	16974215	6	0	26	0	7	0	11	0	12	0	2	0	18	0	19	0	8	0	3	0
V	16974264	5	0	33	0	7	0	11	0	12	0	2	0	17	0	20	0	7	0	5	0
V	16974288	6	0	29	0	7	0	9	0	12	0	3	0	20	0	17	0	8	0	4	0
V	16974310	7	0	28	0	7	0	8	0	10	0	4	0	19	0	17	0	9	0	4	0
V	16974323	7	0	26	0	6	0	9	0	9	0	2	0	19	0	15	0	11	0	4	0
V	16974329	7	0	24	0	6	0	9	0	9	0	2	0	16	0	12	0	11	0	4	0
V	16974349	7	0	17	0	7	0	9	0	10	0	2	0	13	0	10	0	10	0	3	0
V	16974365	9	0	14	0	7	0	13	0	10	0	3	0	13	0	11	0	11	0	3	0
V	16974428	6	0	14	0	7	0	6	0	7	0	3	0	18	0	16	0	9	0	1	0
V	16974441	6	0	15	0	7	0	7	0	8	0	3	0	17	0	16	0	9	0	1	0
V	16974452	6	0	15	0	7	0	7	0	7	0	3	0	17	0	16	0	10	0	1	0
V	16974455	6	0	15	0	7	0	8	0	7	0	3	0	17	0	16	0	11	0	2	0
V	16974458	6	0	16	0	7	0	9	0	7	0	4	0	17	0	16	0	12	0	3	0
V	16974459	6	0	16	0	7	0	9	0	7	0	4	0	17	0	17	0	12	0	3	0
V	16974489	9	0	14	0	8	0	9	0	9	0	4	0	12	0	14	0	11	0	4	0
V	16974491	9	0	14	0	8	0	9	0	7	0	4	0	13	0	12	0	11	0	4	0
V	16974516	7	0	14	0	7	0	8	0	7	0	5	0	14	0	9	0	10	0	5	0
V	16974578	6	8	21	3	3	5	7	4	7	6	5	4	18	1	15	3	7	6	6	1
V	16974611	1	0	22	0	4	0	11	0	7	0	5	0	18	0	19	0	6	0	9	0
V	16974626	2	0	22	0	4	0	13	0	6	0	5	0	20	0	21	0	7	0	8	0
V	16974923	7	1	9	0	7	3	17	4	9	3	11	0	23	0	20	2	18	2	3	1
V	16974932	6	5	8	15	7	16	16	23	6	22	8	13	20	13	20	21	19	11	4	6
V	16974942	6	5	9	15	7	17	19	23	5	27	6	13	19	16	20	21	19	12	4	6
V	16975030	6	5	9	10	7	18	15	29	7	22	8	17	10	15	16	23	16	26	1	9
V	16975048	3	5	9	14	7	15	13	34	8	25	8	22	16	14	16	24	14	35	4	9
V	16975086	3	11	12	15	5	13	13	37	12	32	8	24	20	13	21	28	11	33	4	8
V	16975153	5	0	17	0	7	0	9	0	11	0	7	0	21	0	20	0	12	0	6	0
V	16975155	5	0	17	0	7	0	9	0	12	0	7	0	22	0	20	0	13	0	5	0
V	16975156	5	0	18	0	7	0	10	0	12	0	7	0	23	0	20	0	13	0	5	0
V	16975160	5	0	19	0	7	0	10	0	12	0	6	0	24	0	20	0	13	0	5	0
V	16975163	4	0	18	0	6	0	9	0	8	0	6	0	22	0	19	0	10	0	5	0
V	16975175	3	0	19	0	6	0	7	0	13	0	7	0	23	0	19	0	11	0	5	0
V	16975178	3	0	22	0	6	0	11	0	14	0	7	0	25	0	19	0	11	0	5	0
V	16975201	6	0	27	0	6	0	11	0	17	0	6	0	27	0	26	0	14	0	5	0
V	16975242	8	2	32	8	8	9	12	14	20	16	5	15	46	8	35	15	19	15	6	2
V	16975260	8	2	37	8	5	11	12	15	22	15	9	14	45	10	35	14	20	16	6	1
V	16975279	8	2	37	8	5	7	12	8	20	6	9	8	48	5	33	8	22	5	5	1
V	16975293	8	2	39	8	5	7	14	8	21	6	9	8	52	5	38	8	24	5	8	1
V	16975298	8	2	40	8	5	7	14	8	21	6	9	8	52	5	38	8	23	5	7	1
V	16975301	8	2	36	8	4	7	13	8	20	6	9	8	51	5	36	8	23	5	5	1
V	16975308	8	2	34	8	4	7	13	8	19	6	9	8	50	5	36	8	23	5	6	1
V	16975314	8	2	36	8	4	7	13	8	19	6	8	8	53	5	35	8	24	5	7	1
V	16975317	10	2	37	8	6	7	14	8	18	6	8	8	55	5	35	8	25	5	7	1
V	16975336	10	2	42	8	9	7	14	8	17	6	8	8	54	5	34	8	24	5	7	1
V	16975443	6	7	40	8	13	14	16	9	16	14	5	6	59	14	34	14	18	5	5	4
V	16975461	10	0	34	0	17	0	23	0	18	0	8	0	55	0	41	0	19	0	4	0
V	16975473	9	0	38	0	12	0	17	0	20	0	7	0	53	0	42	0	19	0	4	0
V	16975505	9	0	28	0	14	0	16	0	18	0	7	0	55	0	41	0	22	0	4	0
V	16975524	10	0	31	0	13	0	18	0	21	0	10	0	52	0	41	0	18	0	5	0
V	16975527	10	0	31	0	13	0	18	0	21	0	10	0	50	0	41	0	20	0	5	0
V	16975542	12	7	32	18	13	19	19	17	25	36	10	20	51	18	42	20	19	14	8	5
V	16975581	12	15	37	26	17	31	12	33	27	48	10	31	43	30	38	38	23	18	9	6
V	16975599	11	17	35	29	16	35	13	33	21	55	11	35	42	34	42	40	26	21	9	9
V	16975605	10	17	35	28	15	35	14	34	20	55	11	36	42	35	47	42	25	22	9	9
V	16975611	11	17	37	28	16	35	14	34	22	57	14	36	45	35	47	44	24	22	9	9
V	16975617	11	17	36	29	16	33	17	35	22	57	16	36	49	35	47	44	25	22	9	9
V	16975659	8	19	32	41	10	43	15	41	14	67	10	43	40	55	32	67	15	30	7	16
V	16975672	9	16	41	29	19	33	23	34	29	49	20	32	61	37	44	45	28	20	9	14
V	16975679	6	15	31	35	7	39	12	35	12	55	10	33	42	53	22	51	17	27	7	15
V	16975680	6	15	31	31	7	39	12	35	13	54	10	33	42	49	22	48	17	26	7	15
V	16975777	11	0	30	0	6	0	13	0	17	0	10	0	56	0	29	0	27	0	8	0
V	16976042	6	21	25	43	14	35	14	36	18	44	9	40	43	35	30	43	17	30	9	22
V	16976090	7	20	27	40	13	30	12	34	16	33	10	36	49	30	27	41	21	29	5	21
V	16976138	6	12	29	30	11	17	15	25	21	25	8	20	54	18	27	26	23	20	4	13
V	16976145	6	12	29	29	11	17	15	21	21	26	8	21	53	19	27	26	23	22	6	13
V	16976150	6	11	30	28	12	16	15	20	21	26	9	21	55	19	27	28	23	22	6	13
V	16976169	8	13	31	29	14	18	16	20	18	29	6	21	58	20	23	33	22	19	9	11
V	16976235	9	1	28	2	11	1	10	0	12	0	11	1	47	0	28	0	21	1	11	1
V	16976245	9	1	28	2	12	1	9	0	13	0	11	1	49	0	27	0	24	1	11	1
V	16976250	9	1	28	2	13	0	9	0	13	0	12	0	49	0	25	0	24	1	11	1
V	16976256	9	1	28	2	13	0	8	0	14	0	12	0	49	0	25	0	24	1	11	1
V	16976265	9	2	24	8	11	6	7	2	12	8	12	2	48	4	25	5	26	6	11	3
V	16976270	8	1	31	2	17	0	10	0	21	0	17	0	58	0	30	0	32	1	15	1
V	16976271	8	1	31	2	17	0	10	0	23	0	17	0	57	0	30	0	32	1	15	1
V	16976297	7	8	26	15	11	18	7	8	14	20	12	14	54	8	31	12	25	15	12	9
V	16976333	8	9	26	13	11	18	9	9	14	19	12	13	56	10	32	13	25	17	11	8
V	16976336	8	9	27	14	11	19	9	10	14	20	12	14	56	10	32	14	25	18	11	8
V	16976346	8	9	26	13	12	20	10	11	14	23	12	15	54	12	34	19	25	18	11	10
V	16976351	12	6	36	8	22	11	15	9	26	15	23	14	63	2	50	13	35	9	17	5
V	16976384	12	4	32	9	18	14	15	15	31	18	25	15	43	5	41	15	34	14	10	7
V	16976405	6	13	27	23	5	29	7	25	19	46	12	34	30	21	33	37	20	32	11	16
V	16976424	6	15	28	21	7	31	8	28	17	53	12	33	28	25	36	38	20	31	9	16
V	16976425	6	15	28	21	7	31	8	28	18	53	12	33	28	25	36	38	21	30	9	16
V	16976429	5	16	28	21	7	31	8	28	19	55	12	33	27	26	34	40	21	32	10	16
V	16976449	7	19	32	28	8	31	12	32	21	60	10	39	27	27	33	47	20	37	10	19
V	16976450	16	10	49	11	23	16	25	19	47	34	31	18	44	10	55	25	38	19	19	10
V	16976453	7	18	34	28	8	31	12	32	22	60	10	39	29	27	35	47	25	37	10	19
V	16976459	7	18	32	31	9	32	12	32	23	63	10	40	28	31	30	48	26	38	10	19
V	16976462	6	18	30	32	9	33	12	33	23	65	9	42	27	31	29	50	21	38	10	20
V	16976488	24	18	56	23	31	32	30	28	63	57	45	31	57	24	70	36	48	35	24	16
V	16976496	23	19	57	25	33	33	33	28	65	57	45	31	58	26	72	35	49	35	23	16
V	16976500	23	19	56	24	33	33	31	28	62	57	43	31	57	26	71	33	49	34	23	16
V	16976533	9	35	25	69	11	57	9	57	23	109	6	76	32	73	24	86	17	64	6	32
V	16976569	25	22	63	31	28	28	42	27	73	48	43	27	71	34	80	28	35	38	18	10
V	16976570	25	22	63	31	28	28	43	26	73	48	43	27	71	34	80	28	35	38	18	10
V	16976575	24	22	63	35	29	28	44	26	74	50	43	28	71	35	81	29	36	38	19	12
V	16976582	25	20	58	35	29	29	42	29	73	49	40	28	69	34	77	27	36	36	21	12
V	16976623	11	16	22	28	6	29	15	29	20	41	8	29	30	33	28	42	17	31	7	7
V	16976653	17	12	48	25	20	26	39	28	54	36	25	24	58	29	70	39	34	23	11	4
V	16976666	17	12	47	21	27	21	41	23	57	28	25	21	57	24	72	31	36	17	12	5
V	16976668	11	18	19	48	3	45	11	54	20	64	4	42	37	44	27	75	16	36	5	12
V	16976672	17	12	47	21	27	21	42	24	56	27	25	21	57	24	72	30	35	17	12	5
V	16976687	15	9	47	19	27	18	42	28	55	28	24	20	55	23	73	31	31	19	13	8
V	16976698	10	14	21	38	3	39	12	57	19	56	4	34	38	38	29	72	12	32	6	15
V	16976702	16	8	42	17	25	17	41	28	51	25	18	22	55	20	71	29	29	15	13	8
V	16976718	8	7	13	16	2	15	8	26	14	20	4	25	37	16	22	35	9	20	5	11
V	16976916	2	0	9	0	6	0	5	0	4	0	4	0	9	0	15	0	4	0	3	0
V	16976921	2	0	7	0	4	0	6	0	4	0	3	0	8	0	14	0	3	0	2	0
V	16976928	2	0	8	0	4	0	6	0	3	0	3	0	8	0	12	0	3	0	3	0
V	16976954	3	5	11	3	3	7	3	6	3	9	2	13	5	8	8	10	4	11	2	3
V	16976964	6	7	15	9	3	10	6	9	6	16	4	15	11	9	9	13	7	13	6	5
V	16976966	6	7	15	9	3	10	6	9	6	16	4	15	11	9	8	14	7	13	6	5
V	16976971	6	7	15	13	3	10	6	10	6	16	4	15	11	10	12	15	8	13	6	5
V	16976999	8	16	28	49	4	28	9	39	9	54	4	35	21	35	19	73	8	44	6	15
V	16977031	22	0	71	0	31	0	45	0	61	0	30	0	57	0	88	0	42	0	19	0
V	16977107	8	26	28	65	7	39	16	46	18	90	3	52	23	80	21	106	12	44	6	11
V	16977115	8	26	29	67	7	39	15	48	16	91	1	52	22	80	20	108	11	45	5	11
V	16977219	10	16	18	46	4	37	14	40	12	65	2	51	13	50	13	64	21	41	1	11
V	16977237	20	5	38	16	22	11	33	20	33	24	27	17	33	15	37	29	40	22	8	4
V	16977248	23	3	35	11	21	10	30	19	29	20	26	14	20	10	32	28	38	18	8	4
V	16977289	7	10	7	17	3	21	10	26	7	21	1	29	7	13	5	26	13	21	2	5
V	16977296	7	10	10	16	7	22	10	28	8	22	1	26	8	13	8	31	15	21	2	5
V	16977316	3	9	17	12	10	17	9	25	7	18	0	19	14	16	8	34	21	20	2	3
V	16977322	3	9	17	12	10	17	8	23	8	17	0	19	15	16	8	33	23	20	2	2
V	16977327	2	9	17	11	10	16	8	20	8	16	0	18	15	14	8	35	23	20	2	2
V	16977328	2	9	17	11	10	16	7	21	8	16	0	19	15	14	8	36	23	20	2	2
V	16977347	2	12	20	14	10	20	12	25	8	22	0	20	16	14	13	43	22	20	2	3
V	16977510	4	4	13	1	10	7	25	11	10	3	11	6	3	2	25	9	25	6	6	2
V	16977519	4	8	13	1	11	9	26	12	10	4	12	8	4	4	26	9	24	7	6	1
V	16977538	3	8	12	1	12	9	23	11	11	4	12	8	6	5	28	9	26	7	6	1
V	16977601	2	0	11	0	13	0	24	0	10	0	13	0	12	0	26	0	20	0	8	0
V	16977615	3	0	11	0	14	0	27	0	11	0	16	0	13	0	24	0	20	0	7	0
V	16977619	3	0	10	0	14	0	26	0	11	0	16	0	13	0	24	0	24	0	7	0
V	16977632	7	11	11	4	15	5	28	14	11	11	15	10	12	9	22	13	23	22	7	4
V	16977644	10	12	15	8	17	8	30	21	10	17	17	13	13	11	26	16	24	23	6	4
V	16977749	5	27	9	35	5	59	8	53	9	59	10	59	15	31	16	64	13	64	6	14
V	16977758	19	12	26	17	32	36	40	21	39	29	46	19	33	15	52	26	50	31	14	4
V	16977770	5	27	9	35	7	62	6	53	8	59	10	62	17	29	17	64	13	67	5	11
V	16977777	21	12	26	18	33	36	38	25	40	30	49	24	34	13	59	24	50	31	10	4
V	16977848	31	13	26	28	41	28	36	26	52	32	44	26	32	26	51	32	48	29	9	8
V	16977977	15	12	5	11	9	24	13	13	18	16	7	16	11	8	16	25	19	10	5	2
V	16978016	11	10	9	15	7	27	8	14	9	22	3	16	15	13	17	37	11	11	5	5
V	16978083	6	8	4	14	10	22	12	21	6	25	5	17	18	10	13	38	9	18	8	6
V	16978156	2	12	5	14	11	21	12	22	8	31	6	19	15	17	4	30	6	20	4	10
V	16978161	2	12	5	15	9	21	12	22	8	34	5	22	17	17	4	28	6	20	4	9
V	16978255	5	16	10	27	11	22	14	27	10	37	10	36	31	36	15	52	11	38	3	10
V	16978285	5	17	12	30	10	19	15	32	10	41	8	32	31	40	21	55	10	40	3	10
V	16978309	8	19	14	32	9	20	14	36	11	40	7	35	35	42	25	51	15	39	3	9
V	16978357	5	16	16	28	6	17	9	36	9	37	6	38	26	35	22	37	18	27	4	7
V	16978363	5	14	17	25	6	15	10	33	9	36	7	37	27	33	24	34	18	27	5	6
V	16978407	4	10	8	13	6	10	6	19	8	38	4	17	17	14	15	31	18	17	3	7
V	16978410	4	10	8	12	6	10	6	20	7	36	4	16	16	14	15	31	18	16	3	6
V	16978417	4	10	8	13	6	9	6	20	7	35	4	16	14	14	14	31	18	16	3	6
V	16978427	4	11	8	12	6	9	6	19	8	32	6	9	13	14	15	31	19	19	3	10
V	16978434	3	9	10	15	7	9	5	22	11	33	6	12	11	12	15	31	19	20	3	12
V	16978550	5	7	17	20	11	15	6	26	15	38	6	20	12	18	31	39	22	28	3	10
V	16978551	5	7	17	19	11	15	6	26	15	37	6	20	13	18	30	40	21	26	3	10
V	16978557	5	7	17	21	11	15	6	26	15	38	6	22	13	18	30	42	21	26	4	10
V	16978570	4	7	19	21	12	15	6	28	14	40	7	25	13	18	32	46	21	26	5	10
V	16978582	5	8	19	25	11	13	6	29	13	41	6	25	14	22	34	54	22	28	5	9
V	16978614	5	8	19	30	12	12	5	27	14	39	7	28	20	25	30	51	19	23	4	9
V	16978626	5	5	19	25	12	10	6	16	13	31	7	20	21	22	28	43	17	15	4	6
V	16978646	5	9	21	37	11	14	5	20	10	36	8	36	18	34	29	49	18	28	3	7
V	16978674	6	11	21	34	11	13	5	23	11	37	8	36	19	36	30	51	11	30	6	8
V	16978680	4	11	18	35	8	13	4	21	8	37	7	36	16	36	30	49	11	31	6	9
V	16978699	4	11	19	32	8	11	4	20	9	37	7	33	13	37	29	48	12	34	8	10
V	16978700	4	11	19	32	7	11	4	20	9	37	7	33	13	37	29	48	12	34	8	10
V	16978720	3	10	18	30	6	10	3	20	7	38	8	32	10	39	27	49	12	33	8	7
V	16978749	2	10	18	28	6	9	5	17	6	33	5	30	12	28	25	42	16	32	7	6
V	16978760	2	10	15	28	6	9	4	15	5	32	5	29	12	27	20	41	16	31	7	7
V	16978768	2	10	13	28	7	9	4	14	5	30	5	28	11	23	19	41	15	31	7	7
V	16978779	3	8	9	15	7	3	4	10	5	18	5	16	10	16	15	22	15	17	6	5
V	16978785	5	8	7	15	7	3	3	10	5	18	5	16	9	16	16	22	15	17	6	5
V	16978816	4	4	5	6	6	4	5	3	4	8	12	11	3	9	13	11	8	13	3	5
V	16978921	5	0	7	0	8	0	9	0	6	0	15	0	9	0	20	0	7	0	3	0
V	16979457	18	6	23	17	11	13	14	11	16	22	16	14	36	25	21	31	10	11	6	6
V	16979494	17	5	37	7	24	9	13	10	21	19	15	11	47	17	33	20	20	5	6	7
V	16979528	14	0	34	0	16	0	17	0	15	3	10	0	57	0	33	0	12	0	9	1
V	16979537	13	0	34	0	16	0	17	0	14	3	10	0	57	0	34	0	12	0	9	1
V	16979538	13	0	36	0	16	0	19	0	14	3	10	0	57	0	34	0	12	0	9	1
V	16979541	12	0	35	0	16	0	17	0	14	3	7	0	57	0	32	0	12	0	8	1
V	16979660	11	14	46	33	13	30	13	34	18	46	11	28	54	51	25	66	14	21	12	15
V	16979678	11	15	43	29	13	34	9	29	19	49	10	25	50	48	24	65	15	20	11	15
V	16979689	12	13	45	22	11	32	11	22	22	45	11	25	51	44	24	58	13	17	11	14
V	16979704	11	12	37	19	13	27	10	22	22	37	11	22	45	39	24	49	13	16	7	13
V	16979707	11	11	36	18	13	27	10	20	23	36	11	20	39	37	23	45	13	16	7	13
V	16979716	10	11	33	18	13	27	10	20	21	35	10	20	41	36	23	43	12	16	7	13
V	16979744	8	0	32	3	9	4	12	2	17	5	8	0	37	4	28	7	17	2	6	2
V	16979754	8	0	32	3	10	4	12	2	17	5	8	0	35	4	28	7	14	2	6	2
V	16979803	15	8	53	22	16	11	35	13	33	37	18	10	59	33	49	43	29	16	13	9
V	16979806	8	15	30	45	12	17	20	28	13	59	6	22	37	55	30	62	17	28	8	14
V	16979836	14	8	61	21	20	21	36	14	36	40	21	11	66	36	51	41	32	16	14	7
V	16979842	7	15	36	47	12	28	23	29	14	63	7	23	42	59	30	58	19	30	9	11
V	16979845	7	14	36	48	14	30	23	30	14	65	7	23	43	61	30	59	20	30	9	11
V	16979914	8	8	36	35	16	23	16	24	11	46	3	23	42	36	21	37	19	28	4	4
V	16979947	13	2	47	7	20	12	25	7	29	13	12	4	54	15	29	15	25	12	7	1
V	16979962	6	6	34	14	11	12	12	9	13	21	3	9	41	20	21	16	14	19	8	2
V	16979969	11	2	42	4	16	3	17	3	20	7	9	2	45	11	31	7	21	9	8	1
V	16980204	9	0	19	0	8	0	17	0	16	0	7	0	28	0	19	0	21	0	7	0
V	16980218	6	0	17	0	8	0	18	0	15	0	7	0	23	0	18	0	21	0	6	0
V	16980222	8	0	17	0	8	0	18	0	15	0	8	0	23	0	18	0	22	0	6	0
V	16980297	6	0	15	0	9	0	14	0	17	0	8	0	22	0	18	0	22	0	7	0
V	16980301	6	0	14	0	9	0	13	0	17	0	10	0	23	0	18	0	20	0	7	0
V	16980303	6	0	15	0	10	0	13	0	17	0	10	0	25	0	18	0	20	0	7	0
V	16980547	4	0	26	0	11	0	11	0	23	0	8	0	40	0	38	0	20	0	9	0
V	16980548	4	0	27	0	11	0	11	0	23	0	8	0	40	0	38	0	20	0	9	0
V	16980562	4	0	22	0	10	0	10	0	20	0	8	0	39	0	40	0	21	0	11	0
V	16980606	5	0	23	0	10	0	10	0	21	0	8	0	40	0	28	0	16	0	8	0
V	16980615	6	0	22	0	11	0	10	0	18	0	8	0	39	0	25	0	16	0	8	0
V	16980693	6	0	13	0	7	0	7	0	8	0	5	0	22	0	16	0	8	0	3	0
V	16980694	6	0	13	0	7	0	7	0	8	0	5	0	22	0	16	0	8	0	3	0
V	16980734	6	0	6	0	9	0	6	0	7	0	4	0	9	0	12	0	8	0	2	0
V	16980736	6	0	6	0	9	0	6	0	7	0	4	0	9	0	9	0	8	0	2	0
V	16980881	12	0	26	1	7	0	17	1	19	2	16	1	21	2	32	3	19	1	10	0
V	16981009	5	0	7	0	2	0	8	0	8	0	4	0	6	0	8	0	15	0	2	0
V	16981059	3	0	6	0	5	0	9	0	11	0	5	0	10	0	5	0	17	0	4	0
V	16981073	2	0	7	0	7	0	9	0	13	0	6	0	9	0	7	0	17	0	3	0
V	16981114	2	0	9	0	12	0	11	0	9	0	6	0	10	0	15	0	16	0	5	0
V	16981125	2	0	12	0	13	0	13	0	11	0	6	0	19	0	19	0	16	0	7	0
V	16981163	2	0	13	0	12	0	12	0	8	0	6	0	24	0	18	0	13	0	6	0
V	16981192	1	0	14	0	12	0	14	0	12	0	6	0	26	0	18	0	10	0	6	0
V	16981193	1	0	14	0	12	0	14	0	12	0	6	0	26	0	18	0	10	0	7	0
V	16981196	1	0	14	0	12	0	12	0	12	0	6	0	26	0	18	0	12	0	7	0
V	16981270	2	0	4	0	7	0	8	0	14	0	3	0	16	0	10	0	10	0	6	0
V	16981292	1	0	8	0	10	0	8	0	12	0	5	0	14	0	13	0	10	0	5	0
V	16981350	6	0	6	0	7	0	7	0	7	0	7	0	11	0	9	0	13	0	1	0
V	16981442	6	0	5	0	8	0	5	0	5	0	8	0	4	0	9	0	14	0	0	0
V	16981444	6	0	5	0	8	0	5	0	5	0	8	0	4	0	9	0	14	0	0	0
V	16981481	2	0	7	0	10	0	7	0	12	0	10	0	15	0	16	0	14	0	0	0
V	16981483	2	0	7	0	10	0	7	0	12	0	10	0	15	0	16	0	14	0	0	0
V	16981492	2	0	7	0	9	0	7	0	12	0	10	0	15	0	16	0	15	0	0	0
V	16981509	6	0	9	0	9	0	7	0	13	0	11	0	17	0	18	0	15	0	1	0
V	16981511	6	0	9	0	10	0	8	0	13	0	11	0	17	0	18	0	15	0	1	0
V	16981512	6	0	9	0	10	0	8	0	14	0	11	0	17	0	18	0	15	0	1	0
V	16981516	6	0	10	0	10	0	7	0	14	0	11	0	17	0	18	0	15	0	1	0
V	16981540	9	0	10	0	14	0	6	0	14	0	12	0	17	0	23	0	18	0	2	0
V	16981552	9	0	11	0	13	0	8	0	13	0	10	0	19	0	27	0	20	0	2	0
V	16981582	8	0	11	0	13	0	6	0	13	0	10	0	19	0	29	0	21	0	3	0
V	16981679	5	0	5	0	8	0	8	0	9	0	4	0	8	0	17	0	16	0	7	0
V	16981682	5	0	5	0	7	0	8	0	8	0	4	0	8	0	17	0	15	0	7	0
V	16981708	4	0	5	0	7	0	7	0	9	0	5	0	8	0	12	0	10	0	6	0
V	16981710	4	0	5	0	7	0	7	0	9	0	5	0	9	0	12	0	10	0	6	0
V	16981776	4	0	13	0	7	0	14	0	16	0	9	0	19	0	11	0	12	0	7	0
V	16981791	4	0	13	0	7	0	15	0	16	0	11	0	20	0	13	0	12	0	7	0
V	16981819	4	0	14	0	7	0	14	0	16	0	12	0	19	0	11	0	14	0	6	0
V	16981925	4	0	14	0	2	0	8	0	11	0	15	0	19	0	16	0	13	0	6	0
V	16983284	5	0	26	0	3	0	3	0	3	1	8	0	20	2	14	0	4	0	10	0
V	16983711	2	6	6	7	3	6	8	7	8	5	4	4	9	1	12	5	7	9	7	3
V	16983725	1	7	4	8	0	7	6	9	5	7	3	8	4	2	9	6	9	11	3	4
V	16983779	1	7	3	4	0	7	5	9	2	8	0	7	2	3	6	6	4	10	1	3
V	16983802	0	10	3	4	0	8	7	14	1	10	1	9	2	6	7	11	3	13	1	6
V	16983811	0	10	4	4	1	9	6	14	2	13	2	10	3	7	9	11	3	14	1	6
V	16983817	0	10	8	4	1	8	7	14	2	13	3	10	4	7	11	11	3	14	0	6
V	16983853	1	12	13	16	2	14	6	19	4	24	3	18	8	17	17	26	10	23	0	10
V	16983900	3	15	33	33	3	19	6	30	11	32	2	20	14	28	16	37	13	31	2	11
V	16983919	3	14	32	34	4	20	7	31	13	32	2	20	16	29	16	40	13	33	2	12
V	16983941	3	11	31	34	6	19	6	23	15	28	2	20	19	27	20	40	14	29	2	8
V	16983979	4	15	30	38	5	30	5	32	13	34	2	21	20	37	19	48	14	37	4	13
V	16984002	5	17	28	32	5	31	5	33	13	37	2	18	18	35	14	43	13	37	4	10
V	16984004	5	17	28	32	5	31	5	34	13	37	2	19	18	35	14	43	13	37	4	9
V	16984012	5	21	26	30	5	27	4	32	13	37	3	18	13	36	12	42	15	33	4	8
V	16984026	5	22	21	29	5	26	4	30	13	36	4	16	12	36	11	38	15	31	2	7
V	16984066	1	16	14	25	2	19	4	21	11	27	5	14	5	25	5	26	12	28	3	9
V	16984118	2	14	4	19	2	16	4	16	5	22	3	14	3	12	3	23	9	25	4	10
V	16984122	2	14	4	19	2	16	4	16	4	22	3	14	2	12	3	23	10	25	4	8
V	16984147	3	12	4	15	3	14	2	12	3	22	5	13	0	10	1	18	11	16	3	7
V	16984193	4	3	4	4	5	8	3	3	4	7	2	7	2	5	3	3	14	3	0	1
V	16984242	4	0	4	0	4	0	4	0	5	0	6	0	2	0	3	0	11	0	1	0
V	16984243	4	0	4	0	4	0	4	0	5	0	6	0	2	0	3	0	11	0	1	0
V	16984247	4	0	4	0	4	0	4	0	6	0	5	0	2	0	3	0	12	0	1	0
V	16984322	1	8	2	3	1	7	6	13	4	4	3	16	4	2	3	11	8	6	2	2
V	16984329	1	8	2	3	1	7	6	12	4	4	2	15	4	2	3	9	8	7	1	2
V	16984333	1	8	2	3	1	6	6	12	3	3	2	15	3	2	3	9	9	7	1	2
V	16984358	0	8	1	4	1	8	5	17	2	6	2	16	1	2	1	8	5	5	0	2
V	16984367	0	8	1	5	1	8	5	17	2	7	2	16	1	2	1	9	4	5	0	2
V	16984396	1	7	4	6	3	8	8	18	4	12	2	14	3	3	2	7	4	4	0	3
V	16984398	1	7	4	6	2	9	8	18	3	13	2	14	2	4	1	8	3	5	0	3
V	16984413	1	9	3	6	3	8	9	18	4	13	2	14	3	3	2	7	5	4	0	3
V	16984418	1	9	3	6	3	8	9	18	4	13	2	14	3	3	2	7	5	4	0	3
V	16984459	3	8	2	4	2	9	9	15	2	11	1	10	5	1	5	5	3	3	0	5
V	16984501	4	5	4	1	0	9	2	11	1	8	3	12	9	0	8	6	6	6	1	2
V	16984541	3	7	8	3	3	15	3	19	3	14	4	15	12	3	15	9	7	14	4	2
V	16984544	3	5	7	3	3	14	3	18	3	14	5	16	15	3	16	10	9	16	4	2
V	16984556	4	6	6	4	3	17	2	19	5	15	5	15	13	3	17	11	11	19	4	3
V	16984579	4	12	9	9	3	21	6	22	6	16	5	15	12	7	17	22	10	19	4	4
V	16984598	4	12	10	9	3	22	5	23	4	18	4	14	14	6	13	24	10	20	4	4
V	16984604	4	12	9	9	3	20	5	23	5	18	4	12	14	6	13	24	10	19	4	4
V	16984606	4	12	9	9	3	20	5	23	5	18	4	12	13	6	13	24	10	19	4	4
V	16984652	4	16	15	21	5	20	8	42	8	38	3	20	17	23	19	43	10	30	3	5
V	16984682	6	18	20	26	3	28	10	46	9	52	3	22	18	31	26	56	10	36	2	7
V	16984721	6	19	19	26	4	30	9	43	11	54	3	28	20	33	29	62	12	38	5	7
V	16984729	6	19	20	26	4	31	9	40	10	51	6	27	20	32	29	58	13	34	5	7
V	16984733	6	19	21	25	4	31	9	40	11	52	6	28	20	32	29	61	15	34	5	7
V	16984736	6	19	21	25	5	32	8	40	11	53	6	28	20	32	29	61	16	34	5	7
V	16984821	5	13	11	21	4	25	4	39	8	39	7	35	13	17	19	52	14	26	3	4
V	16984827	3	12	6	21	4	25	4	35	5	31	6	28	8	17	7	44	12	21	2	5
V	16984850	1	10	2	20	2	17	7	32	7	29	7	21	7	12	2	39	13	18	1	7
V	16985164	4	30	12	34	7	40	11	51	9	57	5	49	14	32	11	65	4	45	4	21
V	16985167	4	29	15	35	8	41	11	53	11	58	5	49	14	32	13	68	4	45	4	21
V	16985200	4	21	15	33	10	50	9	67	11	73	6	45	20	34	15	74	4	43	4	20
V	16985207	4	23	20	38	10	56	9	71	14	80	8	44	29	42	20	85	5	45	4	22
V	16985219	4	22	22	47	11	61	9	74	14	88	11	50	32	52	20	92	5	43	2	21
V	16985256	5	14	23	58	13	62	8	75	8	84	13	43	41	62	26	111	6	35	7	23
V	16985325	5	13	22	59	15	48	9	76	9	84	14	52	44	72	31	110	10	33	7	27
V	16985501	5	0	11	0	12	0	11	0	12	1	13	2	19	0	23	0	2	0	8	0
V	16985838	7	0	20	0	8	0	9	0	9	0	10	0	23	0	23	0	8	0	2	0
V	16985842	7	0	19	0	8	0	9	0	9	0	10	0	22	0	23	0	8	0	2	0
V	16985857	10	0	20	0	9	0	10	0	9	0	8	0	25	0	23	0	8	0	3	0
V	16985862	9	0	17	0	8	0	10	0	11	0	9	0	23	0	23	0	8	0	3	0
V	16985865	9	0	17	0	8	0	10	0	11	0	9	0	23	0	21	0	8	0	3	0
V	16985876	6	0	20	0	10	0	12	0	11	0	10	0	28	0	20	0	10	0	4	0
V	16985920	6	0	16	0	9	0	14	0	12	0	9	0	31	0	14	0	10	0	4	0
V	16986558	4	23	35	47	13	45	12	46	16	64	9	57	49	93	27	93	10	47	11	18
V	16986652	5	27	31	52	15	56	10	48	17	80	5	75	58	93	22	100	12	62	12	23
V	16986691	9	35	33	51	13	57	12	55	16	71	6	75	51	91	25	93	11	61	12	26
V	16986694	9	32	35	51	13	58	14	56	17	72	6	74	52	91	27	90	10	61	12	26
V	16986720	7	40	28	62	13	63	14	62	22	90	7	83	51	104	36	112	12	66	15	29
V	16986911	9	0	34	0	20	0	13	0	22	0	10	0	38	0	35	0	9	0	7	0
V	16987064	6	34	30	42	23	35	13	40	16	68	5	50	46	46	26	63	12	38	9	17
V	16987091	3	37	29	44	24	39	16	44	14	77	7	69	41	49	25	80	8	43	7	22
V	16987109	3	34	35	43	25	35	17	44	12	72	9	67	42	45	31	75	8	41	5	20
V	16987115	3	34	35	43	24	35	15	42	12	71	9	67	42	46	32	75	8	40	7	21
V	16987119	4	37	40	45	22	44	16	44	12	77	9	73	39	53	31	87	9	46	8	26
V	16987150	3	35	40	38	16	41	15	44	12	79	13	61	33	44	27	78	8	35	7	26
V	16987152	3	35	39	38	16	40	15	44	12	79	13	61	33	45	27	78	7	35	7	26
V	16987155	3	35	39	38	16	41	15	44	12	79	13	61	33	44	26	78	7	35	7	26
V	16987156	3	35	41	38	16	41	15	43	12	81	13	61	30	45	25	78	7	35	8	26
V	16987191	5	35	42	43	8	44	14	47	13	95	13	68	27	48	22	85	7	42	9	25
V	16987202	5	36	43	46	8	42	16	52	14	90	13	77	31	60	24	89	7	42	9	27
V	16987228	7	29	39	60	7	40	14	55	16	101	11	83	30	75	29	129	9	44	5	31
V	16987446	5	0	40	0	10	0	13	0	22	0	11	0	25	0	25	0	14	0	3	0
V	16987452	5	0	39	0	11	0	13	0	22	0	11	0	24	0	24	0	13	0	3	0
V	16987685	4	0	21	0	13	0	11	0	25	0	5	0	32	0	29	0	12	0	6	0
V	16987986	10	28	31	46	10	34	6	58	28	84	6	46	45	65	25	96	14	40	9	19
V	16988011	9	30	29	48	9	35	6	62	28	84	6	41	45	65	23	105	14	40	10	18
V	16988020	8	29	31	62	10	37	9	64	29	89	6	47	49	74	27	108	15	41	10	21
V	16988027	9	30	43	65	13	46	8	64	30	100	6	51	56	83	29	108	16	45	10	27
V	16988058	4	30	38	71	12	64	10	73	19	98	7	47	51	93	30	123	12	50	8	22
V	16988109	4	36	48	81	14	80	16	85	25	144	11	66	52	113	34	177	11	69	11	30
V	16988129	3	33	48	71	10	71	14	80	25	131	10	74	48	119	29	170	11	70	10	32
V	16988135	4	34	47	68	10	71	14	82	25	134	9	74	49	111	29	171	11	68	10	36
V	16988150	4	35	48	79	12	82	15	98	25	155	10	82	51	119	30	193	12	77	12	48
V	16988181	3	38	44	81	10	82	18	89	25	158	10	75	62	103	27	192	12	84	11	44
V	16988187	3	39	45	80	10	79	18	85	24	153	10	69	61	102	27	192	12	82	10	44
V	16988188	4	39	45	80	10	75	18	85	24	151	10	69	59	101	27	192	12	82	10	44
V	16988225	6	43	42	95	10	80	15	80	26	163	7	84	63	112	32	216	11	83	11	41
V	16988292	6	56	37	85	10	68	11	65	23	157	4	80	52	110	25	185	12	65	5	35
V	16988305	36	25	78	42	38	33	37	40	101	72	41	38	101	53	132	76	45	31	20	15
V	16988584	20	16	61	23	35	31	30	26	67	49	51	33	98	60	64	56	66	31	14	19
V	16988607	4	31	30	50	12	51	5	47	11	99	7	79	45	103	16	102	14	78	5	27
V	16988651	2	13	27	21	13	16	8	21	7	38	6	23	32	45	15	43	13	24	5	16
V	16988694	4	5	15	14	12	3	9	17	10	17	4	12	16	17	11	19	14	13	4	7
V	16988705	3	1	15	9	13	3	10	14	10	13	5	9	19	9	8	13	13	10	3	5
V	16988707	3	1	13	9	13	3	10	14	11	13	4	9	19	8	8	13	13	10	3	5
V	16988708	3	1	13	9	13	3	12	14	11	13	4	9	19	8	8	14	13	10	3	5
V	16988720	3	9	9	21	14	13	13	25	12	37	4	46	20	20	8	42	14	26	3	7
V	16988727	3	10	7	20	14	14	12	27	13	39	5	48	18	22	8	47	15	27	2	7
V	16988732	3	12	7	21	14	15	13	28	13	40	6	51	18	29	8	52	15	28	2	7
V	16988760	3	15	6	30	12	18	13	29	12	47	7	55	20	35	9	66	14	34	4	11
V	16988795	4	16	12	37	13	25	12	31	16	60	8	34	28	44	9	79	13	29	4	11
V	16989185	8	0	24	0	11	0	12	0	17	0	15	0	40	0	33	0	16	0	6	0
V	16989457	7	0	14	0	6	0	17	0	17	0	5	0	19	0	22	0	14	0	4	0
V	16989464	6	0	16	0	6	0	17	0	14	0	5	0	18	0	20	0	14	0	4	0
V	16989470	6	0	16	0	6	0	17	0	14	0	5	0	18	0	21	0	16	0	4	0
V	16989971	2	12	7	20	9	16	6	29	8	45	6	30	10	16	6	38	7	21	5	7
V	16989974	2	12	6	20	8	16	6	29	8	44	6	30	7	16	7	37	7	21	5	7
V	16989996	4	1	8	2	8	0	10	1	12	6	6	0	8	3	6	7	6	0	5	0
V	16990010	4	6	7	8	7	12	9	18	9	16	7	15	8	11	9	23	3	11	3	10
V	16990018	3	7	5	8	7	12	9	18	9	16	7	15	7	11	8	23	2	11	3	10
V	16990023	3	7	5	8	7	12	10	18	9	16	7	15	7	11	8	23	2	11	3	10
V	16990053	4	12	6	21	10	23	11	28	10	50	7	30	10	31	8	45	2	27	4	13
V	16990076	6	19	8	31	8	31	8	39	8	71	1	38	11	44	9	55	4	36	4	15
V	16990085	6	20	7	36	8	34	7	44	8	76	0	40	8	48	9	64	4	38	4	17
V	16990116	6	23	7	42	8	39	5	49	8	83	1	50	9	58	8	70	5	45	4	19
V	16990122	6	26	8	45	7	41	4	55	8	90	1	57	9	67	9	79	6	53	4	20
V	16990142	6	24	6	34	5	36	2	52	6	83	1	48	8	64	10	71	6	49	2	20
V	16990143	6	24	6	34	5	36	2	52	6	82	1	48	8	64	11	71	6	49	2	20
V	16990148	6	26	5	34	4	37	2	55	5	86	1	50	8	66	10	76	5	50	2	20
V	16990155	6	27	5	32	5	37	2	50	5	82	1	50	8	62	10	78	5	50	2	21
V	16990178	6	30	13	30	8	35	7	48	14	80	3	56	21	61	18	75	14	49	5	21
V	16990186	5	31	12	40	9	37	7	56	14	83	3	60	23	70	18	86	14	53	4	21
V	16990198	5	34	12	44	10	42	8	57	16	94	3	64	28	75	17	89	16	53	4	24
V	16990210	2	33	16	47	9	45	8	59	16	93	5	67	28	83	18	90	14	49	5	24
V	16990244	3	30	20	45	9	41	12	59	16	87	5	63	35	84	17	88	13	51	7	21
V	16990270	4	25	26	36	10	36	13	47	17	74	6	46	38	73	19	68	17	41	6	18
V	16990285	4	5	24	7	11	3	16	5	18	11	6	6	48	13	21	12	18	2	6	2
V	16990316	4	0	24	0	9	0	18	0	17	0	7	0	49	0	20	0	18	0	6	0
V	16990318	4	0	24	0	9	0	18	0	17	0	7	0	48	0	20	0	18	0	6	0
V	16990339	4	20	22	43	8	37	17	38	19	69	8	33	49	52	21	78	14	34	7	17
V	16990349	5	21	24	47	8	40	17	41	21	74	8	39	54	58	21	88	15	36	7	17
V	16990357	5	25	25	55	10	46	17	47	21	83	8	45	52	63	22	99	15	41	7	24
V	16990359	4	26	25	57	10	46	16	48	19	84	8	47	52	63	22	100	15	42	6	26
V	16990367	4	29	24	63	11	49	14	56	18	93	7	53	49	70	23	110	15	48	6	27
V	16990374	3	29	23	63	11	49	13	56	18	94	7	55	49	71	21	110	15	49	4	27
V	16990376	3	30	23	64	12	49	13	56	19	95	7	55	50	71	21	112	16	48	4	27
V	16990430	3	13	23	30	9	22	12	25	13	47	4	30	51	26	24	55	12	24	6	10
V	16990542	1	0	27	0	6	0	10	0	11	0	6	0	52	0	28	0	12	0	3	0
V	16990543	1	0	26	0	6	0	10	0	11	0	6	0	52	0	28	0	12	0	3	0
V	16990569	1	1	26	1	7	0	11	0	15	0	9	4	52	1	27	2	14	1	3	1
V	16990590	2	1	20	3	7	2	15	2	14	4	7	11	43	7	19	7	11	2	1	3
V	16990594	2	1	20	3	7	2	15	3	13	6	8	14	43	8	19	11	11	2	1	3
V	16990605	2	22	20	46	8	40	12	45	13	71	8	64	34	67	13	85	11	43	1	19
V	16990611	2	25	21	51	9	41	12	54	12	79	8	72	37	74	13	101	11	49	1	22
V	16990619	4	25	25	53	9	42	17	54	14	82	11	74	43	81	17	106	15	49	1	24
V	16990620	4	25	25	53	8	42	17	54	14	82	11	74	41	81	17	106	15	49	1	24
V	16990663	4	26	22	62	11	51	18	74	16	88	9	86	40	90	12	122	18	61	1	29
V	16990759	3	35	21	52	9	47	21	81	15	92	4	84	48	105	24	116	25	58	1	28
V	16990762	3	35	21	50	9	46	21	80	16	89	4	83	48	103	24	111	25	56	1	28
V	16990763	3	36	21	50	9	46	21	80	16	90	4	84	48	104	24	112	24	56	1	28
V	16990868	6	31	27	74	11	42	18	72	21	77	12	80	73	84	38	89	25	47	4	29
V	16990879	4	28	25	59	12	32	14	54	22	65	12	66	76	65	39	67	25	35	3	21
V	16990880	4	28	25	59	12	32	14	54	22	65	12	65	75	65	39	67	25	35	3	21
V	16990882	4	28	28	59	12	32	14	54	22	65	13	65	72	65	38	67	26	35	3	21
V	16990889	4	28	27	59	11	32	14	54	22	65	13	66	76	65	38	67	26	35	3	21
V	16990899	4	28	25	59	11	32	14	54	24	65	13	66	76	65	39	67	28	35	3	21
V	16990912	4	36	23	73	11	41	14	70	26	80	14	86	75	92	42	88	30	51	3	26
V	16990936	1	45	26	105	10	50	16	105	30	99	14	102	73	146	46	138	29	76	3	33
V	16990982	2	40	28	93	12	48	16	99	25	95	10	89	61	155	46	136	22	76	4	39
V	16991000	2	38	25	84	12	45	22	88	23	91	10	80	49	152	40	136	21	68	4	35
V	16991016	2	28	29	64	11	33	23	67	24	63	12	56	45	102	39	98	21	42	4	21
V	16991019	1	28	31	64	11	33	22	67	22	63	11	56	46	100	42	98	21	41	4	21
V	16991020	1	28	32	64	11	33	23	67	22	63	11	56	46	100	44	98	21	41	4	20
V	16991022	1	28	32	64	10	33	23	67	21	63	10	56	44	100	44	98	21	41	4	21
V	16991031	1	43	31	86	10	46	26	85	22	87	10	75	49	123	40	130	24	56	7	29
V	16991034	1	44	32	87	10	48	26	85	22	89	10	75	51	124	40	132	24	58	7	29
V	16991043	1	46	32	90	11	51	26	90	20	98	8	80	47	127	40	137	24	60	7	31
V	16991047	1	46	32	90	11	51	26	91	20	100	8	81	47	129	38	137	24	61	7	31
V	16991064	3	46	33	99	14	52	25	92	23	111	8	82	53	131	38	137	23	64	8	36
V	16991085	4	42	33	99	14	56	26	88	26	113	8	89	51	127	34	144	23	66	7	37
V	16991288	3	42	26	100	7	51	15	86	13	80	9	69	35	89	26	127	19	53	9	38
V	16991292	3	43	27	101	7	52	15	84	13	80	9	69	36	90	26	127	18	54	9	37
V	16991295	2	44	27	104	6	52	15	83	13	83	9	72	37	91	26	132	19	54	9	37
V	16991319	4	42	32	104	4	50	19	87	17	84	6	75	39	92	22	129	18	51	8	38
V	16991339	4	41	28	99	5	50	13	85	15	80	7	71	39	81	23	125	17	50	8	36
V	16991342	4	39	28	99	5	49	13	82	15	79	7	69	39	81	23	122	17	49	8	36
V	16991351	3	23	28	47	5	23	14	43	15	49	7	33	41	50	22	65	18	20	8	20
V	16991354	3	23	28	46	5	22	14	42	15	49	7	32	41	49	22	65	18	20	8	20
V	16991361	3	23	21	46	5	22	14	42	15	49	7	32	42	49	23	65	18	20	8	20
V	16991362	3	23	21	46	5	22	14	42	15	49	7	32	42	49	23	65	18	20	8	20
V	16991367	5	23	23	46	6	22	13	42	15	49	4	32	42	49	24	65	18	20	10	20
V	16991369	5	23	24	46	6	22	15	42	15	49	4	32	42	49	25	65	20	20	10	20
V	16991372	5	23	24	46	6	22	15	42	14	49	4	32	41	49	24	66	20	20	10	20
V	16991384	5	38	24	73	6	47	13	70	13	75	6	62	45	76	25	112	19	44	10	31
V	16991743	1	12	28	19	7	15	10	24	14	24	10	23	34	16	35	33	5	22	1	9
V	16991748	2	0	28	0	6	0	10	0	14	0	11	0	34	0	35	0	8	0	1	0
V	16991828	2	15	13	29	4	25	8	35	11	42	7	30	15	23	17	40	5	34	1	11
V	16991841	2	15	14	28	4	23	8	33	10	42	7	30	14	21	17	38	5	34	1	10
V	16991866	2	17	14	21	4	22	7	28	9	35	9	25	9	18	14	27	3	35	1	9
V	16991868	2	17	14	22	4	22	6	31	9	35	9	26	10	18	14	27	3	35	1	10
V	16991873	2	17	14	22	4	22	7	31	8	35	8	26	10	18	14	27	3	35	1	10
V	16991896	2	19	13	30	4	24	5	37	6	49	8	32	9	30	8	53	1	38	3	16
V	16991910	2	19	12	30	5	27	5	38	7	50	8	32	7	29	10	53	1	37	3	17
V	16991928	2	24	10	36	4	35	5	45	6	52	7	38	8	36	9	61	4	31	2	16
V	16992008	2	22	6	33	2	38	7	45	3	49	10	50	13	40	10	61	8	32	3	10
V	16992024	2	21	6	30	2	35	5	40	3	45	10	50	11	33	10	53	8	30	3	12
V	16992026	2	20	6	30	2	33	5	37	3	43	10	50	10	32	10	49	8	28	3	12
V	16992331	0	18	12	35	0	37	5	31	11	62	5	46	9	18	9	57	6	18	1	14
V	16992633	24	21	76	45	31	25	50	34	78	41	51	34	90	47	69	59	40	41	27	11
V	16992676	8	39	26	72	10	36	8	67	15	95	14	78	47	83	24	95	15	58	5	28
V	16992678	8	41	26	72	10	36	8	68	15	93	14	77	47	84	24	96	15	57	5	28
V	16992746	8	36	25	57	8	44	11	51	11	100	15	72	36	42	22	72	8	54	5	31
V	16992893	0	40	13	53	11	33	5	60	9	85	10	76	18	46	27	70	14	56	5	18
V	16992908	0	39	13	56	11	33	6	58	11	87	12	74	18	44	27	71	14	57	5	19
V	16993002	3	33	8	48	10	47	15	72	14	80	6	72	18	36	14	67	12	46	5	17
V	16993034	3	30	10	46	11	44	15	73	15	70	7	68	15	37	12	59	10	46	3	19
V	16993071	4	28	8	38	8	40	14	70	9	73	7	63	14	36	10	57	7	42	3	13
V	16993095	5	28	7	43	8	36	11	64	6	77	5	60	14	39	10	62	5	42	3	11
V	16993119	5	32	8	55	7	39	14	63	6	77	3	57	17	47	9	72	8	45	4	11
V	16993120	4	32	8	56	7	39	14	63	6	77	3	57	17	47	9	73	8	45	4	11
V	16993162	4	31	16	64	10	44	17	66	8	81	7	61	25	61	10	99	8	50	6	8
V	16993173	4	35	20	67	10	50	18	74	11	84	7	67	29	68	10	106	10	52	6	13
V	16993238	3	38	35	64	9	53	12	70	14	90	14	60	49	81	23	105	11	56	7	25
V	16993250	3	38	35	61	8	52	12	77	12	86	12	58	48	75	23	104	13	54	7	25
V	16993311	5	28	37	63	9	58	6	74	12	84	10	65	47	60	27	94	15	53	6	30
V	16993417	5	24	16	35	6	41	6	56	11	50	6	55	27	44	16	68	7	37	2	18
V	16993512	4	20	5	28	3	42	10	54	7	55	7	48	7	28	13	47	10	20	3	15
V	16993515	4	20	5	31	4	43	10	54	8	60	7	47	7	28	13	47	10	22	3	14
V	16993529	2	29	8	36	4	50	9	64	9	74	7	51	13	34	17	60	11	27	3	12
V	16993534	2	29	9	36	6	48	9	60	10	74	7	49	14	34	17	64	12	26	3	14
V	16993739	9	28	23	63	9	63	22	58	16	103	9	54	31	68	24	97	15	50	3	29
V	16993791	22	19	33	42	26	36	30	35	26	59	19	34	32	42	36	58	26	38	8	15
V	16993796	9	36	25	59	11	57	21	56	12	80	8	49	21	59	20	83	16	55	4	20
V	16993878	29	14	50	47	42	30	64	27	61	39	52	39	69	44	85	63	43	38	20	13
V	16993898	30	17	52	52	44	28	68	29	65	44	48	39	74	50	94	65	44	42	27	15
V	16993915	23	25	40	63	36	37	50	45	56	57	33	54	64	62	66	93	40	49	16	27
V	16993968	6	36	22	61	15	38	11	58	9	88	9	51	38	66	20	85	12	59	3	20
V	16994225	3	26	4	16	5	17	4	33	9	26	2	53	5	22	11	39	9	32	3	17
V	16994402	0	27	20	65	1	27	8	63	11	87	7	59	24	50	19	113	13	48	3	20
V	16994521	3	21	26	50	3	29	10	54	13	81	9	77	27	59	14	106	13	38	4	28
V	16994553	3	18	21	45	4	25	11	51	15	86	10	64	23	64	13	102	11	43	2	29
V	16994987	3	1	21	1	20	0	19	0	22	3	14	0	54	1	27	7	17	0	7	3
V	16996182	0	0	0	0	0	0	0	0	0	0	0	0	0	0	0	0	0	0	0	0
V	16996588	0	0	10	0	0	0	4	0	1	0	1	0	9	0	4	0	1	0	1	0
V	16998271	5	0	38	0	3	0	18	0	15	0	14	0	54	0	22	0	15	0	5	0
V	16998637	7	0	29	0	13	0	11	0	11	0	8	0	40	0	30	0	18	0	2	0
V	16998752	7	0	27	0	11	0	14	0	9	0	8	0	42	0	24	0	19	0	1	0
V	16998847	8	18	16	29	15	31	12	73	10	64	10	59	23	55	14	87	12	62	1	14
V	16999292	18	19	57	49	41	35	47	55	50	76	50	46	97	52	86	86	39	34	20	12
V	16999593	20	31	63	36	43	29	39	31	65	45	44	33	72	54	76	47	24	34	23	17
V	17000552	1	21	2	14	5	29	6	33	3	26	8	29	5	23	6	36	4	20	3	16
V	17000888	24	22	64	55	34	38	44	35	75	74	53	38	89	56	99	70	30	29	30	17
V	17000945	7	36	27	85	14	53	12	60	26	116	21	71	45	103	37	117	11	56	9	37
V	17000982	7	37	20	73	13	60	6	57	23	98	11	82	34	80	27	91	6	58	3	28
V	17001186	3	15	14	21	3	22	11	27	13	34	5	34	17	16	13	46	7	34	4	15
V	17001196	6	15	15	21	4	26	15	31	14	39	6	40	18	17	18	49	7	40	6	18
V	17002020	2	7	12	20	4	11	9	27	8	31	8	33	16	21	18	43	14	22	2	11
V	17002285	15	11	31	14	28	15	34	18	33	24	30	24	43	27	52	37	29	16	9	5
V	17002290	18	11	38	25	35	18	40	22	40	30	38	27	51	28	56	40	34	17	9	6
V	17002300	2	30	12	54	6	46	7	55	7	65	6	66	28	60	15	102	7	42	1	16
V	17002308	21	12	43	28	36	17	41	19	42	36	49	27	64	33	77	43	37	16	16	5
V	17002310	21	12	44	28	37	17	42	19	46	36	49	27	65	35	79	43	37	16	16	5
V	17002315	17	12	43	28	38	17	42	21	47	37	47	27	66	35	79	44	37	16	17	5
V	17002328	20	15	46	34	38	23	48	25	48	40	49	31	69	36	81	54	44	17	17	9
V	17002725	3	35	28	50	6	44	16	50	12	75	10	63	39	64	15	72	19	41	2	28
V	17002980	4	16	13	21	7	29	7	27	3	32	9	31	27	35	13	22	7	31	2	8
V	17003080	20	24	33	26	22	34	36	33	38	48	37	38	59	53	39	34	25	42	6	8
V	17003947	10	38	24	23	17	29	28	44	19	48	20	43	39	29	26	52	17	31	4	15
V	17003972	21	38	35	33	37	33	52	48	49	52	34	44	61	34	66	66	33	32	14	15
V	17004361	6	32	18	25	11	45	11	70	13	64	6	59	26	30	13	65	8	27	7	19
V	17004621	24	22	36	33	38	18	42	33	57	57	45	27	42	39	49	62	38	24	14	12
V	17005126	3	9	4	11	3	9	1	14	7	15	3	15	5	9	7	20	3	13	2	3
V	17005227	2	20	22	26	8	30	9	26	19	33	9	39	26	34	23	34	7	24	4	9
V	17005251	4	22	22	29	10	28	9	24	20	33	8	39	32	34	23	36	7	24	5	10
V	17005645	4	22	17	44	14	34	12	35	20	53	6	45	42	50	28	59	15	35	2	13
V	17005654	3	21	18	39	14	32	11	33	20	52	6	42	42	47	29	55	14	32	2	12
V	17005798	5	61	18	72	16	66	17	81	18	126	14	79	35	79	15	105	13	66	7	34
V	17005825	30	31	38	41	42	36	58	49	68	74	42	45	66	49	59	70	39	41	25	16
V	17006254	16	27	62	30	27	30	53	54	66	58	61	42	76	72	90	71	53	30	24	11
V	17006257	1	42	16	76	8	48	16	90	21	102	11	92	39	109	26	133	17	65	11	24
V	17006260	25	19	71	26	30	28	67	42	72	51	66	36	88	60	97	58	57	26	27	8
V	17006467	2	34	27	56	10	54	15	62	18	94	14	99	33	123	30	133	21	52	3	37
V	17006546	3	15	25	34	12	49	13	27	17	55	22	46	33	87	24	69	18	39	6	20
V	17006606	5	13	21	33	7	52	18	36	17	56	20	44	39	73	21	61	17	41	8	17
V	17006646	7	16	22	37	10	51	18	35	14	63	15	49	31	75	17	63	13	39	6	17
V	17006658	7	15	22	39	11	52	18	35	14	64	16	49	34	74	15	58	13	38	5	17
V	17006729	6	15	21	31	13	35	22	30	21	51	17	35	34	46	26	42	18	30	4	9
V	17006741	6	15	21	27	12	31	18	25	20	46	16	28	30	36	26	39	18	25	4	6
V	17006765	0	14	8	18	3	19	8	29	4	36	4	26	14	22	12	34	11	26	2	5
V	17006768	3	11	14	12	6	11	13	25	13	24	10	20	17	20	23	23	15	19	4	3
V	17006806	1	9	2	6	2	10	8	22	2	14	0	19	5	12	10	18	6	14	1	3
V	17006808	3	8	2	6	2	10	8	21	2	14	0	17	4	12	11	18	7	14	1	3
V	17006814	3	8	0	6	2	9	8	21	2	14	0	17	4	12	11	18	7	14	2	3
V	17006815	3	8	0	6	2	9	8	21	2	14	0	17	4	12	11	18	7	14	2	3
V	17006827	3	0	1	1	2	1	7	3	2	2	0	1	4	0	10	5	8	2	2	0
V	17006830	3	0	1	1	2	1	7	3	2	1	0	1	4	0	10	3	8	2	2	0
V	17006832	3	0	2	1	2	1	7	3	1	1	0	1	4	0	10	3	8	2	2	0
V	17006838	3	0	3	0	3	0	10	0	2	0	1	0	4	0	13	0	10	0	2	0
V	17006853	3	0	2	0	2	0	6	0	1	0	0	0	4	0	10	0	8	0	2	0
V	17006866	3	0	2	0	3	0	5	0	1	0	0	0	4	0	10	0	7	0	2	0
V	17006880	3	0	2	0	1	0	4	0	0	0	0	0	5	0	8	0	6	0	2	0
V	17006881	3	0	2	0	1	0	4	0	0	0	0	0	5	0	8	0	6	0	2	0
V	17006927	3	0	5	0	2	0	12	0	0	0	3	0	7	0	12	0	7	0	3	0
V	17006937	3	0	6	0	2	0	12	0	1	0	3	0	8	0	12	0	7	0	3	0
V	17007196	6	0	15	0	5	0	6	0	11	1	12	1	24	2	12	1	6	0	5	0
V	17007217	7	1	22	0	5	0	6	0	14	1	16	0	25	2	19	1	8	1	5	0
V	17007222	6	0	19	0	5	0	6	0	14	0	11	0	24	0	19	0	9	0	5	0
V	17007235	13	2	32	1	16	1	19	2	31	2	21	2	51	4	45	3	14	1	10	1
V	17007240	15	2	33	1	16	1	21	3	34	2	22	2	52	5	46	5	16	1	11	1
V	17007247	9	2	28	1	5	3	7	3	16	4	11	2	28	6	29	5	12	1	3	1
V	17007250	8	8	28	6	5	11	7	14	16	22	11	12	28	27	29	23	12	5	3	6
V	17007311	18	15	33	12	12	11	27	11	33	28	20	19	47	38	45	33	19	12	7	10
V	17007354	19	23	42	24	13	19	33	21	38	58	27	48	59	51	44	64	23	25	7	13
V	17007372	8	28	35	36	3	25	17	35	16	65	11	62	41	60	25	76	15	30	3	13
V	17007399	11	29	31	36	5	22	13	27	13	62	11	56	41	56	24	72	16	32	4	12
V	17007417	13	24	37	33	8	24	16	25	24	52	18	49	55	45	29	59	18	28	2	14
V	17007423	7	28	27	36	5	25	11	29	18	57	8	53	44	50	23	63	17	30	1	15
V	17007465	11	23	21	39	7	20	11	28	22	53	9	38	59	48	21	62	17	27	2	11
V	17007476	12	21	22	40	10	23	17	28	27	54	10	33	63	50	22	65	18	28	2	12
V	17007486	14	24	23	40	10	24	18	23	25	52	7	29	69	49	28	59	17	26	4	10
V	17007495	14	24	23	39	12	29	21	21	25	51	7	28	63	50	32	59	15	24	4	10
V	17007504	14	24	27	33	11	26	25	17	27	49	9	29	65	46	33	55	14	23	4	10
V	17007525	12	22	31	35	9	31	14	28	22	54	6	32	59	51	27	56	13	22	2	13
V	17007530	14	21	32	32	14	25	26	15	28	45	10	27	67	42	34	50	13	23	7	8
V	17007540	11	19	29	36	8	36	13	28	22	52	5	38	60	46	29	50	12	24	3	13
V	17007543	11	16	29	31	7	34	12	25	22	44	5	33	58	41	27	43	12	22	3	11
V	17007573	11	16	28	23	14	33	29	10	34	35	13	28	70	36	35	34	14	20	7	7
V	17007576	11	16	28	23	14	35	31	11	34	34	13	28	71	39	35	33	15	21	7	7
V	17007590	12	18	32	25	12	37	31	13	30	34	12	29	72	38	37	36	15	15	7	7
V	17007612	16	18	31	27	14	36	33	17	34	34	15	25	72	34	39	42	18	15	7	8
V	17007627	9	32	23	38	5	43	11	39	21	50	10	29	56	51	28	55	10	25	3	12
V	17007758	11	8	20	7	12	11	8	13	25	8	10	4	46	5	20	13	16	8	10	1
V	17007796	18	0	30	0	24	0	25	0	28	0	14	0	41	0	29	0	23	0	10	0
V	17007822	10	54	26	66	14	65	11	88	21	106	9	80	49	70	17	127	17	65	8	19
V	17007828	37	27	66	31	50	30	68	36	72	55	60	31	96	23	93	51	53	30	16	11
V	17007840	39	28	71	34	51	36	73	39	77	61	63	35	102	35	95	61	57	34	22	9
V	17007858	9	60	26	78	13	75	14	80	17	111	11	82	53	97	18	129	20	61	7	20
V	17007860	9	59	27	78	13	74	14	81	17	109	11	84	55	98	18	125	20	64	7	21
V	17007879	28	25	69	37	37	40	56	39	63	58	58	32	110	42	71	72	47	39	21	7
V	17007882	5	47	24	85	12	67	15	79	19	107	12	79	49	106	15	128	17	69	6	24
V	17007900	2	47	23	92	12	69	15	73	21	104	12	82	49	106	16	122	16	66	5	26
V	17007927	3	52	21	98	12	76	16	78	20	108	14	87	55	110	18	134	21	64	8	33
V	17007931	3	47	19	93	13	74	13	72	20	107	14	87	57	108	21	133	20	60	7	31
V	17007945	22	24	62	43	39	41	46	39	68	57	52	49	112	48	71	74	44	37	26	12
V	17007977	21	23	58	48	39	49	43	40	65	58	44	51	105	50	63	82	43	40	26	14
V	17007999	19	20	55	45	36	40	38	35	58	52	38	46	95	43	56	67	39	35	26	12
V	17008005	3	17	21	38	16	42	13	37	21	52	14	42	44	43	20	63	17	31	11	12
V	17008007	3	17	21	36	16	40	13	33	21	52	12	41	44	41	20	60	16	31	10	12
V	17008079	15	17	60	18	45	31	47	23	76	34	34	22	87	35	59	50	42	18	21	15
V	17008094	1	42	27	64	20	79	15	63	14	113	8	59	37	95	14	120	10	61	10	29
V	17008115	23	22	70	29	51	45	45	38	89	46	44	24	92	40	74	69	50	26	24	16
V	17008166	27	26	72	35	43	49	44	40	84	51	49	20	78	38	79	68	51	33	24	14
V	17008175	27	27	73	36	43	51	40	42	84	53	53	21	77	43	76	69	52	33	24	15
V	17008181	2	50	24	82	13	82	10	70	11	121	9	61	29	92	16	123	10	71	10	28
V	17008215	25	23	51	33	36	42	38	35	64	50	43	23	48	39	51	67	49	28	17	8
V	17008280	26	22	54	24	51	39	36	33	88	58	57	29	55	36	71	71	53	30	20	8
V	17008316	25	18	53	27	53	40	41	35	84	53	56	36	44	30	67	75	59	28	21	9
V	17008334	4	35	18	47	14	67	9	63	14	104	10	75	21	43	14	108	18	62	5	19
V	17008349	25	14	45	20	38	37	35	36	68	43	46	33	36	31	58	57	50	26	15	9
V	17008379	18	17	35	19	33	38	29	34	55	48	41	31	24	27	55	52	44	25	13	13
V	17008422	6	11	14	15	10	23	4	21	10	33	5	25	15	24	9	32	10	23	3	8
V	17008423	6	11	14	15	10	23	4	21	9	33	8	22	15	24	10	31	10	23	3	8
V	17008799	26	12	32	31	35	30	34	32	49	35	38	26	94	41	75	50	39	29	18	20
V	17008814	29	12	29	29	36	29	34	30	50	35	39	26	93	39	73	49	37	28	16	19
V	17008828	29	0	30	0	32	0	35	0	51	0	39	0	90	0	79	0	35	0	16	0
V	17008879	32	0	32	0	31	0	35	0	52	0	37	0	84	0	70	0	33	0	11	0
V	17008894	8	41	19	32	9	46	8	52	11	89	11	60	51	58	25	98	17	52	8	14
V	17008903	8	43	21	36	8	48	9	58	11	102	10	66	51	55	26	107	17	57	7	19
V	17008927	44	20	51	26	29	37	43	29	73	52	49	36	72	43	88	49	35	42	13	15
V	17008939	43	20	52	26	28	37	42	30	73	49	55	34	78	43	90	44	38	40	13	15
V	17008942	43	21	54	27	28	39	43	31	77	50	53	35	78	44	90	44	41	40	13	17
V	17008967	6	47	31	55	8	52	8	71	11	118	8	66	49	61	24	112	14	54	6	21
V	17008971	6	45	30	54	6	52	8	70	11	118	8	66	49	60	25	109	14	54	6	20
V	17008972	32	19	52	31	23	35	39	39	73	56	40	33	72	37	83	52	35	33	13	13
V	17008987	5	47	28	70	5	62	10	86	10	133	9	76	46	69	23	136	14	66	6	24
V	17008993	37	21	51	46	28	46	43	53	78	68	50	42	70	42	88	81	35	46	12	16
V	17009005	5	59	25	78	5	75	8	91	9	141	8	85	37	84	23	152	12	67	6	24
V	17009026	29	38	78	32	49	31	66	41	88	75	48	40	86	36	114	71	59	21	22	8
V	17009044	29	36	73	30	50	36	65	38	90	70	46	41	79	40	111	75	58	18	20	8
V	17009080	4	34	13	30	2	37	7	37	5	68	6	44	24	35	14	71	10	21	2	6
V	17009089	39	0	43	0	39	0	39	0	72	0	51	0	58	0	87	0	31	0	7	0
V	17009095	40	0	39	0	39	0	37	0	69	0	51	0	54	0	81	0	27	0	7	0
V	17009097	39	0	39	0	39	0	36	0	68	0	51	0	54	0	81	0	27	0	7	0
V	17009098	39	0	39	0	39	0	35	0	64	0	51	0	54	0	81	0	27	0	6	0
V	17009129	4	38	10	49	2	60	7	56	6	97	4	75	22	52	10	101	12	32	1	12
V	17009132	32	11	42	18	36	28	45	19	68	36	57	21	53	23	74	37	30	14	5	8
V	17009137	33	11	42	18	35	28	44	19	66	36	57	21	55	23	75	37	28	14	5	8
V	17009138	30	11	42	18	32	28	40	19	64	35	53	21	55	23	68	37	27	14	5	8
V	17009141	29	11	47	18	34	28	40	19	65	36	57	21	62	23	68	40	31	14	7	8
V	17009150	4	39	12	55	3	66	8	54	8	95	5	72	29	62	13	96	9	38	1	16
V	17009155	21	23	39	35	41	29	34	38	52	48	28	58	63	40	63	57	27	26	11	9
V	17009165	3	35	16	54	4	66	10	57	8	89	8	74	39	66	15	103	10	44	1	19
V	17009197	3	12	22	37	9	29	8	43	14	48	11	45	55	42	21	65	10	31	5	15
V	17009224	13	0	56	0	31	0	46	0	51	0	48	0	94	0	75	0	34	0	17	0
V	17009239	20	0	58	0	45	0	52	0	67	0	54	0	116	0	92	0	47	0	18	0
V	17009250	20	0	59	0	46	0	53	0	65	0	57	0	116	0	93	0	49	0	18	0
V	17009308	26	20	61	36	45	39	50	35	64	52	52	34	116	52	87	62	45	23	19	16
V	17009326	25	14	55	32	39	37	47	34	60	50	51	30	114	53	84	60	44	24	18	15
V	17009335	26	16	53	30	40	38	49	33	61	49	51	34	111	58	90	59	46	25	18	16
V	17009337	10	33	20	62	9	69	9	73	14	95	11	74	64	107	27	123	10	59	4	28
V	17009352	29	15	54	26	47	39	44	27	73	50	50	33	112	53	90	48	42	23	12	13
V	17009353	29	15	53	26	47	39	45	27	73	50	50	33	112	53	90	49	42	23	12	13
V	17009363	10	41	15	72	7	85	4	70	21	116	10	86	55	100	22	138	10	54	4	24
V	17009379	9	36	10	62	10	72	5	58	20	107	11	68	50	82	19	111	9	46	4	15
V	17009381	24	19	41	30	44	37	27	34	65	58	33	45	80	47	68	57	29	24	10	9
V	17009406	26	15	47	32	47	35	30	28	75	52	35	43	79	44	69	54	32	23	10	7
V	17009411	26	15	46	33	45	36	30	28	75	53	35	45	80	44	69	55	32	24	11	8
V	17009415	26	15	43	33	45	36	28	29	69	53	31	44	73	44	67	58	33	24	8	8
V	17009422	25	21	45	34	45	39	28	31	70	60	32	44	73	46	69	60	33	24	8	10
V	17009445	22	25	47	33	45	40	29	30	64	64	30	49	63	50	67	57	29	26	11	13
V	17009466	7	34	15	51	13	51	11	41	16	96	11	58	21	64	21	91	4	40	4	18
V	17009472	7	33	16	50	12	49	12	39	16	94	10	59	21	59	23	87	3	40	4	18
V	17009515	11	38	13	49	11	56	10	42	16	93	10	50	19	48	15	85	5	37	6	19
V	17009523	26	23	43	21	41	25	31	23	64	43	26	37	41	24	54	46	23	20	17	10
V	17009528	27	24	43	21	38	25	31	23	67	43	26	37	41	24	54	47	23	20	17	10
V	17009550	26	26	30	21	36	21	29	28	55	44	27	42	40	22	44	54	21	26	14	4
V	17009915	6	6	13	12	11	6	11	12	19	20	5	18	30	20	14	16	15	15	3	0
V	17009925	6	6	16	12	10	7	10	12	19	23	6	19	32	25	21	19	18	19	3	0
V	17009981	15	14	41	23	23	13	39	27	56	38	25	31	79	50	82	35	44	29	8	3
V	17010002	12	13	46	23	19	12	40	27	50	37	19	33	79	52	76	38	43	28	9	3
V	17010176	5	20	38	37	8	28	15	30	23	56	16	38	55	58	23	68	8	28	6	6
V	17010220	9	25	40	59	7	44	16	55	26	89	19	57	55	92	24	111	8	45	3	14
V	17010233	9	25	39	57	7	46	16	55	24	95	16	57	49	92	25	112	11	46	1	17
V	17010253	17	15	58	29	26	25	41	25	60	51	37	26	84	52	74	57	33	18	13	7
V	17010263	12	18	30	42	9	38	22	48	21	77	13	45	52	72	19	87	10	32	3	15
V	17010381	7	9	21	22	6	20	20	15	22	36	13	10	50	24	19	30	12	11	2	4
V	17010382	7	8	18	24	5	20	19	15	20	38	12	10	50	22	14	33	11	12	2	4
V	17010384	7	8	19	24	5	20	19	15	21	38	12	10	50	22	14	33	11	12	2	4
V	17010404	6	7	21	20	4	18	19	13	22	32	14	10	43	20	15	30	14	11	2	4
V	17010415	5	0	19	0	3	0	19	0	24	0	14	0	45	0	16	0	15	0	3	0
V	17010422	5	5	21	13	2	13	20	11	23	21	15	4	45	13	14	17	15	8	3	3
V	17010425	5	5	23	11	2	13	20	11	23	21	15	4	44	13	14	17	16	7	3	3
V	17010426	5	5	21	11	3	13	21	10	24	21	15	4	43	13	12	17	16	7	4	3
V	17010452	5	6	20	14	2	12	19	14	17	23	15	4	45	17	13	20	15	9	1	4
V	17010481	5	0	18	0	3	0	15	0	11	0	13	0	35	0	12	0	12	0	1	0
V	17010629	7	0	16	0	3	0	5	0	12	0	5	0	13	0	13	0	14	0	1	0
V	17010789	8	4	18	2	12	5	21	2	16	3	21	4	28	3	15	4	17	4	7	2
V	17010799	7	7	13	9	7	11	14	13	8	13	16	14	24	11	11	11	10	14	3	6
V	17010881	19	18	39	40	18	32	32	40	32	56	40	44	46	39	48	73	34	39	12	19
V	17010896	7	39	11	71	7	45	9	67	11	87	13	77	30	65	19	104	15	60	3	29
V	17010928	7	51	12	93	6	54	10	80	13	110	12	94	28	96	23	119	15	74	6	35
V	17010929	7	51	11	93	6	54	9	81	12	111	11	94	26	97	23	122	13	72	6	34
V	17010997	7	64	21	88	9	61	9	78	13	125	8	103	33	118	27	137	14	76	10	32
V	17011003	7	64	21	87	11	60	11	78	12	123	8	102	33	119	27	134	14	70	10	30
V	17011012	7	63	22	86	11	58	13	78	12	119	8	98	36	116	32	133	15	69	10	29
V	17011051	9	52	38	72	21	47	23	62	23	108	32	77	56	108	36	131	21	55	12	32
V	17011057	4	57	28	84	12	57	13	72	11	123	10	105	33	132	28	141	15	61	9	35
V	17011135	7	44	33	56	12	38	14	68	19	105	14	80	39	91	18	102	16	61	7	18
V	17011157	7	66	31	110	13	68	14	116	19	159	11	129	48	190	19	193	14	111	7	43
V	17011198	6	62	27	112	17	71	15	115	22	155	13	132	50	180	21	186	13	113	7	46
V	17011243	25	9	65	45	47	30	52	44	75	66	50	48	128	51	81	71	40	42	30	8
V	17011268	7	25	17	97	13	58	19	78	21	113	16	78	59	132	23	125	12	70	9	27
V	17011282	21	12	66	48	43	27	53	42	77	60	52	47	133	55	90	66	45	42	29	6
V	17011286	20	12	64	45	43	26	52	41	78	57	47	46	133	53	89	62	45	42	29	6
V	17011300	4	32	21	84	13	56	16	79	17	110	9	82	53	135	25	129	9	76	9	26
V	17011669	4	17	19	20	4	11	17	33	19	34	14	18	39	32	20	41	13	23	4	8
V	17011697	4	25	20	28	2	18	16	41	19	49	14	25	40	45	18	58	12	29	4	13
V	17011763	5	23	20	31	3	26	17	35	20	48	14	31	43	43	20	66	11	35	3	8
V	17011764	5	23	20	31	3	26	17	33	19	46	14	29	41	42	19	66	11	35	3	8
V	17011775	25	0	45	0	21	0	42	0	48	0	32	0	71	0	72	0	42	0	6	0
V	17011784	5	20	24	19	3	18	18	24	19	29	12	19	41	28	20	52	13	27	3	3
V	17011794	24	6	45	18	20	3	41	11	49	22	31	8	67	9	78	23	37	10	6	3
V	17012049	0	11	3	6	0	8	1	17	4	12	5	5	3	6	8	14	1	1	0	3
V	17012055	0	11	3	6	0	9	1	17	3	12	5	5	3	6	7	14	1	2	0	3
V	17012082	0	20	4	9	0	13	2	26	3	20	5	13	4	5	11	25	5	9	1	6
V	17012125	13	11	18	9	17	6	24	19	26	15	17	16	28	14	36	25	18	9	14	4
V	17012143	14	12	18	12	18	11	26	20	28	19	20	21	32	18	36	36	19	11	15	6
V	17012300	6	24	20	35	10	28	16	49	25	32	9	39	47	43	31	56	18	22	5	16
V	17012336	4	40	20	71	5	50	15	79	20	70	5	80	43	100	26	110	15	48	10	28
V	17012354	4	47	20	82	6	62	13	88	21	80	4	91	45	132	26	131	16	58	14	34
V	17012405	7	45	22	102	5	57	13	84	18	100	4	86	54	151	19	138	13	74	13	36
V	17012420	8	40	26	103	7	61	12	79	18	108	3	91	52	141	16	130	13	75	12	35
V	17012426	8	39	28	100	8	62	11	79	19	107	3	94	52	141	16	131	13	73	13	33
V	17012453	25	17	88	50	36	39	44	41	77	46	64	41	138	56	96	61	43	40	31	16
V	17012455	25	17	87	50	36	39	46	41	77	46	65	41	141	57	97	61	44	40	31	16
V	17012483	28	16	90	59	36	44	56	45	81	59	70	44	139	67	102	76	52	41	34	14
V	17012515	25	12	82	47	32	44	53	40	73	54	67	39	118	61	91	64	54	34	29	9
V	17012524	27	11	81	43	31	43	53	37	73	51	62	39	114	57	86	61	51	33	30	9
V	17012698	38	26	74	41	37	37	49	32	87	45	58	45	118	67	87	84	48	35	24	15
V	17012704	40	26	75	42	40	37	48	31	88	47	60	45	118	64	87	83	52	35	25	16
V	17012752	48	18	75	40	32	30	52	29	98	53	54	41	109	63	86	76	51	33	20	15
V	17012755	18	47	39	76	9	54	15	66	27	124	11	83	48	123	32	128	17	65	7	28
V	17012761	48	18	74	37	34	26	53	27	96	52	52	39	104	62	85	73	48	31	22	15
V	17012794	20	39	35	74	13	46	12	58	26	104	10	77	51	121	33	107	18	54	9	28
V	17012804	48	8	70	34	40	21	50	23	89	40	59	28	116	58	86	54	46	24	25	12
V	17012855	12	15	26	25	10	19	12	27	27	32	12	27	48	24	33	33	17	17	9	15
V	17012858	11	15	26	25	10	19	13	27	26	33	12	27	51	24	33	33	17	17	9	15
V	17012873	33	0	60	0	42	0	52	0	81	0	48	2	103	1	88	0	45	0	28	0
V	17012920	34	2	64	0	46	1	54	1	92	1	54	0	130	0	93	3	50	0	26	0
V	17012967	19	32	55	24	39	27	37	27	70	43	56	34	119	35	87	60	48	40	19	10
V	17012983	17	30	56	24	36	27	32	31	64	43	52	31	118	34	80	58	48	36	19	9
V	17012994	3	32	24	24	13	25	9	30	17	43	12	31	55	33	32	55	14	37	5	9
V	17013006	5	29	25	22	14	22	10	27	20	38	13	31	62	29	34	48	16	32	4	8
V	17013067	5	27	29	12	16	17	9	27	19	39	18	24	62	22	20	43	10	33	7	9
V	17013179	32	15	38	20	25	29	48	27	55	38	37	31	66	27	48	48	28	27	21	11
V	17013180	8	38	19	40	12	42	14	61	20	73	11	57	42	51	15	83	10	46	11	21
V	17013252	33	0	38	0	34	0	43	0	71	0	44	0	66	0	55	0	35	0	18	0
V	17013374	11	50	17	62	10	57	13	69	16	92	14	77	30	74	26	109	8	49	3	25
V	17013381	13	50	17	63	10	56	13	65	16	95	16	78	32	73	24	109	8	46	3	25
V	17013445	12	43	18	66	14	57	14	59	19	101	15	73	35	77	31	97	11	57	2	20
V	17013446	27	28	47	38	33	38	44	29	75	45	54	34	69	42	67	60	26	42	13	9
V	17013482	34	29	52	43	48	28	50	34	94	56	61	33	98	47	91	65	43	40	22	14
V	17013534	34	0	62	0	36	0	43	0	76	0	36	0	66	0	73	0	56	0	20	0
V	17013680	6	26	18	48	13	33	9	40	14	54	10	33	36	78	24	87	17	45	7	7
V	17013737	27	28	38	41	32	25	39	29	61	53	43	24	86	70	62	74	37	34	19	6
V	17013811	17	17	16	14	9	10	9	22	28	31	12	17	50	16	29	19	17	18	7	4
V	17013815	32	0	29	0	19	0	30	0	54	0	27	0	68	0	53	0	36	0	11	0
V	17013850	41	2	44	0	25	1	45	0	72	3	36	1	84	1	69	1	43	1	15	0
V	17013876	18	35	30	34	7	31	12	41	31	66	9	37	57	45	35	43	20	32	9	11
V	17013892	13	45	24	38	10	37	13	54	31	88	7	45	59	57	37	67	17	43	5	16
V	17013893	13	45	24	38	11	37	14	54	31	88	7	45	59	57	36	67	18	43	5	16
V	17013967	11	0	24	2	11	0	14	3	20	5	7	1	57	3	34	4	18	0	0	1
V	17013968	13	0	24	2	12	0	14	2	20	5	7	1	61	2	35	4	18	0	0	1
V	17013972	13	0	16	2	11	0	12	2	17	5	7	1	54	2	31	4	16	0	0	1
V	17013979	13	0	14	1	11	0	11	2	15	4	7	1	49	2	31	4	15	0	0	1
V	17014008	11	0	21	0	14	0	9	0	17	0	6	0	56	0	22	0	16	0	1	0
V	17014010	11	0	20	0	13	0	9	0	17	0	6	0	53	0	22	0	15	0	1	0
V	17014013	11	0	21	0	13	0	9	0	17	0	6	0	54	0	24	0	15	0	1	0
V	17014025	9	0	22	0	12	0	9	0	15	0	6	0	55	0	28	0	15	0	2	0
V	17014029	9	0	22	0	12	0	9	0	15	0	7	0	55	0	32	0	15	0	2	0
V	17014030	9	0	22	0	11	0	9	0	15	0	7	0	54	0	35	0	15	0	2	0
V	17014170	24	23	41	25	53	18	43	24	52	48	43	20	83	36	75	33	40	22	11	13
V	17014247	11	25	34	25	36	21	46	18	42	45	36	19	68	27	76	43	35	27	10	14
V	17014274	4	40	16	37	15	40	17	56	13	73	7	47	57	50	31	78	12	42	1	25
V	17014301	18	25	36	18	31	20	55	20	56	41	39	18	88	23	76	35	38	19	10	15
V	17014331	5	37	15	41	10	44	13	58	12	86	8	49	57	62	26	79	12	42	4	30
V	17014387	31	14	62	8	38	10	45	10	60	29	43	11	115	24	76	21	40	6	29	6
V	17014497	8	50	31	76	10	63	8	58	16	94	9	66	53	103	29	84	9	35	3	28
V	17014503	31	21	68	34	42	28	39	31	64	44	46	27	111	35	78	37	26	16	22	8
V	17014518	31	24	58	31	38	26	35	28	61	45	43	25	101	32	73	29	22	16	23	7
V	17014567	8	20	22	17	17	18	7	24	10	30	7	22	39	18	30	16	10	13	4	5
V	17014577	7	21	20	16	17	18	7	24	9	29	6	22	35	18	30	17	7	14	4	5
V	17014583	7	21	19	17	16	19	7	24	10	30	6	23	35	18	31	20	5	14	4	4
V	17014599	9	19	19	16	16	15	8	20	9	24	5	20	32	18	30	20	5	14	3	4
V	17014619	9	19	20	14	17	19	14	21	10	28	6	20	31	15	33	21	6	17	3	4
V	17014640	6	15	17	10	18	20	12	21	10	28	6	18	28	14	26	19	8	17	2	4
V	17014657	6	17	16	12	17	22	13	24	10	30	6	17	28	14	22	20	8	18	3	4
V	17014665	7	15	18	15	16	23	13	28	10	34	7	21	29	19	23	28	9	18	4	4
V	17014676	9	14	17	13	15	27	13	25	7	28	8	17	22	14	23	27	8	16	4	4
V	17014677	9	14	17	13	15	27	13	25	7	28	8	17	22	14	22	27	8	16	3	4
V	17014699	8	18	15	17	16	30	12	27	7	34	8	18	16	15	21	31	8	14	4	7
V	17014714	8	17	13	16	10	30	12	24	9	32	7	20	11	13	15	28	7	17	2	7
V	17014732	9	14	12	14	9	25	12	17	9	21	9	15	11	10	14	21	7	14	2	5
V	17014734	9	13	12	13	9	24	12	17	9	20	9	14	11	10	14	19	7	14	2	5
V	17014747	9	14	10	13	9	23	9	17	8	23	8	18	11	8	12	19	5	15	2	5
V	17014758	9	18	10	17	13	26	9	21	8	31	9	23	11	10	14	21	4	17	2	8
V	17014774	9	17	12	20	14	31	9	22	9	35	10	31	16	10	17	27	8	17	2	8
V	17014815	11	24	14	23	13	37	8	27	10	44	13	35	17	12	17	32	8	20	2	13
V	17014838	11	20	17	24	13	40	8	30	14	48	9	41	18	12	16	37	9	24	2	15
V	17014850	11	22	14	25	15	41	5	35	13	49	10	42	15	15	14	43	10	24	2	14
V	17014864	11	24	14	30	15	41	4	39	12	56	10	45	16	19	15	46	10	26	2	15
V	17014873	10	23	16	31	16	42	4	41	14	55	10	43	14	20	16	46	10	25	2	15
V	17014879	10	23	16	30	16	42	4	41	14	54	10	44	13	19	16	48	10	25	2	14
V	17014907	6	29	8	35	9	50	4	58	10	76	6	50	10	24	9	65	8	31	2	20
V	17015009	3	41	4	40	7	55	7	59	7	75	6	48	20	42	7	69	9	36	0	24
V	17015138	30	38	48	33	53	29	45	32	68	42	44	31	82	40	72	38	33	30	25	12
V	17015141	4	61	18	63	17	66	9	68	17	92	7	70	38	84	31	79	10	53	3	33
V	17015242	4	46	20	66	20	58	13	62	11	88	9	64	23	88	23	80	9	50	6	23
V	17015249	3	45	17	65	19	55	14	60	12	86	9	66	23	83	23	79	9	49	6	23
V	17015271	3	47	17	60	18	53	13	59	10	83	10	64	21	81	17	82	8	50	6	20
V	17015892	4	0	24	0	14	0	12	0	7	0	11	0	48	0	28	0	12	0	7	0
V	17016679	6	0	3	0	4	0	8	0	6	0	16	0	7	0	10	0	13	0	2	0
V	17016742	6	0	6	0	6	0	6	0	5	0	11	0	5	0	9	0	12	0	2	0
V	17016912	8	19	26	63	12	44	14	64	12	95	11	45	28	76	22	91	11	46	0	23
V	17016924	8	19	27	64	12	47	15	65	14	99	17	48	31	83	24	95	11	48	2	23
V	17016948	5	30	24	70	10	52	13	72	13	100	16	55	37	90	24	111	12	51	2	20
V	17016977	18	11	63	38	37	25	52	36	62	54	47	25	89	42	87	55	42	25	14	9
V	17017014	22	15	61	32	43	31	55	37	58	52	50	34	86	42	87	53	44	23	19	7
V	17017016	24	16	63	32	43	32	55	37	58	53	50	34	87	41	87	54	46	23	19	8
V	17017045	26	15	60	24	36	35	38	35	50	52	46	39	76	31	76	44	41	20	21	8
V	17017135	8	38	13	64	15	45	11	56	19	92	17	75	37	99	28	88	16	57	3	33
V	17017137	7	38	13	68	16	47	11	60	19	92	17	75	37	100	33	86	16	59	4	34
V	17017185	25	20	55	35	34	32	41	33	67	56	40	37	85	59	67	49	50	32	27	11
V	17017209	6	40	17	73	14	48	12	62	17	102	10	63	37	107	36	74	19	61	4	34
V	17017215	25	20	56	32	35	27	43	31	69	49	38	35	89	56	68	43	51	31	28	11
V	17017236	19	18	54	28	32	22	41	26	56	40	34	27	72	46	64	32	38	24	20	5
V	17017287	4	29	16	54	16	37	9	40	11	62	9	42	37	69	32	44	18	36	4	19
V	17017527	5	23	23	20	12	19	14	30	11	49	10	39	32	38	23	38	9	31	7	11
V	17017586	6	20	24	17	11	19	15	25	9	36	9	41	29	27	20	42	7	27	7	4
V	17017765	8	13	6	18	8	15	9	16	9	25	6	21	14	13	14	32	7	14	3	6
V	17017805	8	12	6	16	8	15	8	15	9	26	6	19	13	13	14	34	7	13	2	5
V	17017827	7	10	10	16	11	18	10	18	14	32	9	23	17	15	13	35	9	11	2	7
V	17017851	3	6	11	14	9	15	11	17	17	34	5	18	25	15	11	45	8	8	1	4
V	17017866	2	5	13	14	10	17	12	19	18	36	6	16	33	20	14	46	11	12	1	5
V	17018185	6	14	11	26	8	17	5	23	13	50	13	28	13	25	17	54	1	30	3	7
V	17018439	5	22	21	25	13	25	18	36	13	35	7	34	39	37	16	56	9	30	12	12
V	17018589	40	22	53	36	42	30	39	33	43	46	43	43	93	50	70	45	48	35	33	7
V	17018605	17	49	15	83	13	58	14	67	12	89	3	96	53	95	18	112	13	80	10	14
V	17018731	13	39	21	76	5	52	15	53	17	90	6	99	55	99	20	111	8	66	3	28
V	17018745	15	45	27	94	9	57	19	64	18	100	8	115	69	102	22	121	10	75	6	34
V	17018991	10	19	14	18	8	23	12	24	8	25	11	21	20	27	13	26	5	20	4	11
V	17018999	9	21	14	18	8	28	11	25	8	29	10	20	18	24	14	26	4	20	4	12
V	17019008	7	21	13	20	8	29	10	28	8	32	9	22	18	24	14	30	4	23	4	13
V	17019016	7	22	14	20	9	29	10	28	8	32	10	22	19	24	14	30	4	23	4	13
V	17019019	7	23	15	20	10	29	10	28	10	31	10	25	19	25	15	30	4	24	4	13
V	17019105	12	38	31	69	18	54	9	57	11	95	15	75	35	102	24	101	9	43	6	29
V	17019144	11	38	37	81	20	64	8	76	12	106	11	89	45	115	29	122	11	55	6	31
V	17019156	30	13	66	49	44	32	35	44	49	58	62	42	91	58	85	52	37	21	24	13
V	17019199	25	14	69	48	39	31	36	41	54	54	61	44	87	55	94	52	34	19	21	14
V	17019204	26	15	70	48	39	32	37	41	56	54	64	44	87	57	97	52	35	19	22	14
V	17019240	8	37	37	63	18	62	7	72	12	95	12	89	43	86	31	102	9	43	3	30
V	17019273	31	15	47	28	52	36	41	43	58	49	60	50	65	39	79	50	35	25	22	14
V	17019306	6	32	17	25	19	53	13	62	19	80	13	75	28	39	28	80	14	44	1	24
V	17019309	6	31	17	25	19	55	13	62	20	81	14	74	28	39	28	80	15	44	1	24
V	17019330	8	35	13	31	18	62	13	71	21	95	13	93	23	36	33	85	11	53	0	24
V	17019337	9	32	11	30	18	64	13	68	22	95	13	96	24	35	28	84	11	56	1	23
V	17019383	25	16	32	10	50	30	44	33	74	40	58	42	39	12	66	35	50	25	17	11
V	17019403	35	15	45	8	54	26	42	24	85	44	66	40	56	15	83	38	57	27	25	8
V	17019405	37	18	50	14	61	29	46	29	87	57	67	42	57	22	85	44	60	30	27	9
V	17019420	9	33	29	44	23	59	6	63	17	112	14	85	28	55	29	103	19	65	5	30
V	17019500	28	19	55	34	52	33	37	30	68	63	58	44	60	33	79	47	43	28	22	12
V	17019501	29	19	60	35	52	33	41	31	74	63	60	44	66	34	88	50	45	28	22	13
V	17019516	27	19	55	37	45	33	36	30	65	59	57	34	66	39	82	48	44	26	19	12
V	17019528	8	35	35	52	16	60	12	55	15	100	17	74	30	76	32	96	13	54	3	29
V	17019633	9	25	25	29	14	32	16	34	17	61	15	35	45	41	30	49	13	21	8	14
V	17019656	7	22	24	20	14	31	13	37	17	58	15	30	48	42	29	55	14	19	8	13
V	17019671	6	23	25	19	14	29	14	36	18	57	16	30	50	39	29	48	12	17	8	13
V	17019714	5	20	28	21	15	35	12	31	20	52	17	34	46	41	32	46	15	17	6	9
V	17019972	2	8	18	9	14	9	20	7	8	12	10	13	15	9	19	11	15	6	4	12
V	17019983	3	4	24	7	14	7	20	5	12	10	11	11	17	5	23	11	15	5	6	6
V	17019985	3	4	24	7	14	7	20	5	13	10	11	11	17	6	23	11	15	5	6	6
V	17019992	13	4	40	7	17	7	25	5	21	10	12	11	35	6	41	11	17	5	8	6
V	17019993	12	5	40	7	17	7	24	5	21	10	12	11	35	6	41	11	17	5	7	6
V	17020002	15	4	44	11	17	10	23	5	23	10	10	14	37	7	42	14	19	8	9	7
V	17020010	8	4	34	11	14	10	19	6	18	12	10	14	32	7	31	13	18	6	8	8
V	17020088	10	0	29	0	12	0	20	0	22	0	9	0	50	0	31	0	18	0	8	0
V	17020094	10	0	30	0	12	0	20	0	22	0	9	0	50	0	31	0	17	0	8	0
V	17020116	10	0	35	0	11	0	18	0	20	0	8	0	53	0	28	0	15	0	8	0
V	17020135	12	0	36	0	7	0	19	0	19	0	8	0	51	0	30	0	15	0	10	0
V	17020156	12	0	35	0	7	0	20	0	17	0	7	0	47	0	32	0	19	0	10	0
V	17020209	10	0	31	0	11	0	20	0	18	0	9	0	44	0	38	0	18	0	11	0
V	17020326	3	0	13	0	12	0	8	0	9	0	11	0	16	0	14	0	8	0	3	0
V	17020362	11	0	16	0	9	0	11	0	11	0	10	0	11	0	21	0	6	0	1	0
V	17020445	10	16	20	23	8	28	10	25	8	51	11	29	13	29	20	36	9	32	0	16
V	17020618	3	24	12	27	10	27	6	27	9	59	14	46	20	25	21	52	9	36	5	24
V	17020971	17	23	59	32	27	26	41	43	61	66	39	42	94	64	70	59	41	40	29	18
V	17022067	7	23	11	22	13	31	5	28	12	51	11	42	23	45	24	47	23	21	10	11
V	17022346	7	19	21	43	10	39	9	31	26	69	14	45	50	89	38	84	14	28	5	27
V	17022354	11	17	27	38	15	39	14	28	32	65	23	39	78	69	60	65	17	28	10	23
V	17022397	13	17	35	47	16	47	28	35	38	67	24	46	69	62	49	67	27	32	17	21
V	17023613	6	18	19	25	11	29	14	27	17	47	14	48	29	46	16	64	9	29	3	14
V	17025015	1	6	2	7	0	8	4	6	0	5	4	20	3	1	4	13	6	11	0	5
V	17025538	5	15	4	17	3	20	8	36	1	23	2	33	5	19	7	22	6	31	1	8
V	17026171	7	29	25	60	14	41	11	56	22	65	10	70	39	73	28	78	17	36	8	22
V	17026201	6	28	29	50	14	35	14	55	24	58	10	62	41	79	31	72	19	34	9	22
V	17027942	56	24	100	33	77	39	89	35	115	63	82	36	157	56	140	51	80	31	28	15
V	17028277	37	18	103	25	49	25	96	32	112	63	66	51	165	55	133	64	74	22	39	7
V	17029277	6	25	6	6	3	19	8	17	8	22	5	16	12	14	11	19	10	14	1	4
V	17029707	2	14	7	34	8	18	8	34	11	53	11	41	21	44	21	57	6	22	5	12
V	17030305	4	83	8	100	11	107	11	129	17	207	5	139	23	103	20	181	11	101	3	55
V	17030842	4	75	30	93	24	126	17	134	18	177	6	121	32	110	26	171	8	108	2	28
V	17031746	1	9	12	3	2	16	11	16	4	11	3	14	3	7	10	17	5	16	0	1
V	17031830	3	15	21	26	3	13	15	28	6	40	9	21	22	35	21	40	10	31	2	10
V	17032224	9	13	13	29	13	19	14	26	13	45	10	30	40	47	28	53	7	30	2	14
V	17032660	8	21	11	40	3	19	10	24	18	50	10	29	26	42	29	45	12	33	10	17
V	17033186	5	20	5	14	10	24	4	22	9	37	5	27	10	15	16	34	11	18	5	6
V	17033303	1	27	10	25	7	30	4	36	15	51	8	44	15	39	20	52	13	44	7	12
V	17034373	4	15	7	10	4	21	10	17	9	40	7	23	23	22	19	32	8	25	3	5
V	17034581	7	8	14	19	5	24	5	24	20	39	9	27	26	24	26	42	13	22	4	4
V	17034610	8	8	16	20	5	25	5	26	18	43	10	32	27	28	31	43	13	21	4	3
V	17035364	3	3	22	26	11	15	20	7	16	21	7	23	42	20	36	23	16	17	8	5
V	17035445	2	5	20	36	12	19	20	17	14	33	7	27	37	34	28	40	17	21	6	5
V	17036157	8	20	36	38	8	33	13	41	19	65	7	36	39	50	29	73	15	38	7	10
V	17037002	22	38	41	51	33	42	36	68	48	82	37	45	40	48	52	66	39	40	22	20
V	17037003	21	37	39	41	32	33	34	60	47	69	36	39	38	36	48	59	37	33	22	18
V	17037090	6	47	17	54	9	62	12	80	9	104	9	87	18	58	18	107	11	59	1	23
V	17037143	26	35	37	20	38	32	41	50	42	68	43	56	25	25	56	53	39	37	11	15
V	17037193	24	38	37	34	39	35	37	59	34	79	41	51	30	47	56	62	38	38	6	13
V	17037302	11	18	22	17	26	14	23	30	29	39	40	34	26	23	41	42	26	15	7	3
V	17037388	5	31	7	43	4	34	9	49	4	77	5	65	7	43	12	87	10	42	3	16
V	17037402	5	32	7	41	4	37	14	50	4	82	5	69	9	41	12	89	9	44	3	15
V	17037570	3	40	8	31	5	36	6	53	4	37	6	54	4	32	14	58	8	41	3	6
V	17037632	3	50	9	40	7	43	7	55	5	49	10	67	6	46	18	75	10	58	1	14
V	17038052	0	4	2	3	0	1	2	7	1	7	0	7	0	5	4	5	1	8	0	0
V	17038171	0	16	3	25	2	28	4	32	5	38	3	24	6	23	7	30	7	23	1	5
V	17038416	9	51	15	95	2	71	11	110	15	122	19	98	26	123	22	147	18	84	9	24
V	17038684	7	35	21	95	7	73	12	79	10	118	18	90	40	151	38	128	15	71	2	26
V	17038688	6	37	23	97	7	74	12	79	10	117	18	90	40	154	38	128	16	76	2	27
V	17039312	6	37	18	66	7	79	14	81	12	90	10	79	46	143	29	107	16	52	7	30
V	17039333	6	36	22	68	6	81	16	83	12	96	6	73	45	136	28	110	13	57	7	32
V	17039510	4	17	18	32	7	49	15	31	19	51	6	26	30	52	29	53	11	25	6	16
V	17039535	6	19	18	39	8	56	14	45	17	58	8	33	32	65	27	67	12	25	5	22
V	17041162	5	57	34	94	11	101	27	94	21	110	16	96	41	126	32	155	16	88	11	54
V	17041442	6	57	24	82	15	80	13	94	23	120	10	83	49	127	20	147	14	65	13	24
V	17041742	4	37	15	20	4	40	12	31	7	35	3	43	11	31	9	44	7	27	4	14
V	17041929	4	28	16	47	5	45	6	52	15	57	12	42	15	69	21	99	10	42	3	14
V	17042287	4	27	7	38	5	49	10	54	13	96	9	42	18	53	23	68	10	40	11	20
V	17042689	5	48	30	89	9	73	18	99	17	110	7	88	41	127	50	132	19	65	16	44
V	17043504	29	17	58	28	41	29	45	51	59	43	64	42	67	36	74	54	38	28	22	11
V	17043722	5	39	20	52	10	68	15	63	13	85	8	71	37	94	28	131	9	54	2	35
V	17044596	5	38	21	76	10	59	11	77	17	110	10	60	28	104	27	104	15	46	6	21
V	17045801	15	48	40	82	10	66	12	84	18	96	13	105	46	151	36	132	12	67	9	35
V	17045804	15	48	40	82	10	67	12	83	18	96	13	105	46	152	36	132	12	67	9	35
V	17045821	16	49	39	87	10	65	15	82	17	99	15	110	44	156	34	133	14	62	12	37
V	17046085	8	34	25	79	13	55	8	67	17	102	10	78	50	99	25	109	8	62	3	30
V	17046424	32	15	50	15	43	21	61	27	80	34	63	16	86	22	101	32	40	12	21	1
V	17046454	3	42	19	38	7	46	12	74	7	92	8	65	21	75	16	96	9	39	5	17
V	17047881	26	16	55	34	44	36	45	41	53	53	51	31	82	40	89	53	42	32	20	8
V	17047921	32	14	54	33	45	36	47	42	64	53	48	43	95	50	93	56	49	27	21	9
V	17048080	24	17	67	48	39	31	49	35	62	45	55	38	115	46	111	56	51	41	25	11
V	17048276	14	16	26	17	29	11	39	39	49	32	44	30	43	15	53	19	36	26	12	10
V	17048817	33	27	62	45	61	27	68	32	83	64	63	45	108	59	107	56	49	29	23	14
V	17048903	34	25	67	47	55	32	63	31	80	69	53	38	101	65	110	70	45	29	26	14
V	17049075	30	20	48	31	57	26	58	35	73	56	45	29	79	37	86	54	33	26	13	9
V	17049850	25	12	33	19	29	22	29	38	46	28	36	29	40	35	46	34	43	19	16	11
V	17049895	27	16	48	29	37	27	36	47	55	34	37	33	61	48	62	40	44	21	18	15
V	17049907	28	17	51	34	40	29	40	51	57	35	35	35	65	55	68	39	47	21	21	14
V	17050373	27	12	51	19	34	22	42	16	49	38	42	32	62	31	70	41	41	18	15	6
V	17050437	13	19	17	24	14	30	24	23	20	41	17	25	24	40	29	50	21	32	3	8
V	17051009	4	31	20	81	11	60	12	68	15	152	10	78	44	95	33	139	18	78	4	33
V	17051065	27	14	68	49	42	27	53	32	99	88	50	37	101	44	119	70	66	30	17	14
V	17051075	9	30	22	101	5	59	10	70	16	164	16	69	40	99	44	143	16	73	2	26
V	17051267	2	31	24	90	10	73	11	77	18	154	10	99	27	91	37	114	13	72	2	20
V	17051919	23	16	39	26	29	19	34	36	45	27	32	27	63	26	51	43	50	25	11	17
V	17052019	28	12	51	31	26	19	47	28	60	44	35	37	67	33	84	53	33	16	7	8
V	17052338	34	20	55	40	51	28	52	52	78	63	60	44	111	61	100	54	52	38	24	11
V	17052352	32	20	54	40	51	27	49	57	75	58	63	43	102	60	102	57	50	37	23	10
V	17052518	1	40	14	45	9	55	9	69	10	87	6	80	23	84	28	91	12	56	2	27
V	17052879	5	57	33	75	23	78	21	78	16	129	14	77	55	131	38	134	23	72	8	30
V	17052961	7	59	33	82	17	67	16	90	16	111	15	82	41	122	30	114	30	72	5	30
V	17052982	39	35	63	41	57	33	55	51	54	48	52	50	113	54	95	61	65	41	18	21
V	17053058	32	31	56	35	55	37	55	45	50	42	60	58	89	40	95	60	66	32	25	18
V	17053184	9	54	16	68	13	65	10	86	15	133	11	80	34	106	31	117	17	81	4	33
V	17053274	24	23	53	50	47	32	64	28	69	77	63	32	100	78	98	62	71	47	16	18
V	17053315	6	42	23	91	15	70	7	83	21	132	13	98	53	145	38	120	24	89	0	34
V	17054082	13	4	24	21	29	17	34	22	32	31	27	26	27	12	43	30	27	23	13	7
V	17054170	20	16	25	22	32	15	42	19	35	33	28	31	49	24	49	33	44	22	13	8
V	17054416	16	19	41	35	31	19	49	27	46	36	45	23	83	41	80	46	45	28	20	8
V	17054776	34	20	48	40	44	20	53	36	71	54	48	39	115	59	111	56	44	46	27	16
V	17055399	23	23	54	34	45	40	50	40	64	48	33	36	57	36	68	48	40	34	12	9
V	17055434	18	25	35	32	42	29	32	28	55	42	33	27	32	26	51	49	32	26	12	11
V	17055702	3	37	30	95	12	78	8	74	19	101	11	64	38	110	30	101	12	62	5	25
V	17055749	22	23	78	37	49	30	51	53	74	57	41	38	101	49	77	46	50	34	16	9
V	17055852	5	51	18	71	8	65	7	97	18	99	7	79	37	123	21	133	21	64	3	23
V	17055900	39	26	55	29	39	20	52	42	72	48	64	42	84	64	96	78	48	38	14	15
V	17056158	24	19	45	34	27	26	53	30	63	53	47	36	53	41	92	51	41	35	14	5
V	17057632	5	54	42	85	13	54	9	102	17	100	11	93	58	119	41	167	7	88	12	25
V	17057708	36	16	89	43	52	26	68	58	73	58	62	35	119	66	117	89	36	62	35	17
V	17058136	9	56	24	75	11	67	11	93	18	99	18	82	35	109	21	117	16	85	10	37
V	17058526	8	70	28	75	12	84	15	86	18	118	12	88	42	125	35	140	16	65	13	40
V	17058953	4	41	24	75	9	61	13	101	14	90	15	77	47	116	27	124	13	73	2	20
V	17059488	3	19	17	32	8	44	11	41	17	49	11	34	50	52	21	56	23	40	6	15
V	17060141	3	15	28	34	17	20	14	26	15	60	13	49	26	31	21	68	19	27	4	15
V	17060435	29	16	75	47	36	30	39	32	89	70	42	38	118	45	105	74	57	30	21	8
V	17061646	9	21	29	28	13	22	12	32	17	43	16	35	25	29	15	44	19	23	6	11
V	17061802	7	35	36	63	8	46	10	87	14	81	16	98	26	96	24	130	16	53	5	22
V	17061835	19	30	66	29	27	25	62	34	59	40	65	47	79	49	100	56	34	25	14	12
V	17061925	21	37	54	31	28	26	50	36	62	48	56	56	77	61	101	65	33	47	15	19
V	17061960	23	38	59	37	32	29	48	34	64	51	62	51	78	64	90	68	34	50	17	16
V	17061966	22	35	53	36	26	29	44	35	63	51	58	51	73	62	87	67	33	48	16	16
V	17061993	25	36	55	39	26	29	37	31	72	47	54	54	68	61	99	65	42	48	17	14
V	17062810	27	19	74	35	42	26	74	41	77	61	66	50	121	63	118	72	54	29	15	14
V	17063090	7	28	15	46	6	31	8	48	8	76	9	53	21	56	13	95	9	52	7	29
V	17063663	31	25	75	39	41	43	51	45	66	55	56	41	92	57	79	49	58	25	20	18
V	17063922	21	21	56	34	39	24	39	32	80	54	46	30	71	43	80	47	48	24	15	20
V	17065093	3	41	25	80	10	64	11	62	19	108	8	69	31	99	29	98	13	50	7	32
V	17065094	3	42	24	81	10	64	11	62	19	107	8	69	30	101	29	99	13	51	7	32
V	17065554	9	38	27	74	8	58	4	69	19	118	5	84	31	75	22	123	17	65	5	30
V	17067299	13	50	32	72	13	61	11	81	17	144	12	68	39	85	41	139	16	79	6	25
V	17067410	12	46	38	84	10	65	16	80	22	136	16	68	46	111	34	146	16	74	2	36
V	17068322	2	8	7	20	5	16	7	23	12	31	6	26	9	7	16	29	18	22	5	12
V	17068902	4	12	16	20	4	15	13	27	5	32	10	31	21	15	21	35	14	27	7	13
V	17068916	4	13	15	20	5	16	14	27	7	34	10	31	22	19	19	38	14	29	8	13
V	17068957	6	14	17	19	6	18	14	33	8	41	7	26	27	25	27	40	17	31	11	10
V	17069302	5	15	12	11	12	16	8	18	15	25	6	24	15	21	14	30	9	20	6	4
V	17069309	5	15	12	15	12	18	8	19	15	26	6	25	18	22	16	32	10	22	8	4
V	17069532	8	45	32	91	9	48	5	72	21	86	11	83	47	115	32	126	23	70	10	31
V	17069875	27	28	58	33	34	21	45	33	66	44	49	43	66	54	74	65	47	27	23	18
V	17069937	4	51	16	58	11	42	8	58	12	87	5	81	17	76	17	97	15	50	4	33
V	17070215	18	27	34	32	37	32	51	46	63	67	46	51	78	44	93	53	62	33	10	14
V	17070287	20	22	41	30	44	34	52	31	64	64	49	52	92	40	83	40	48	37	14	10
V	17070318	21	22	44	27	44	41	49	32	76	56	42	49	86	47	79	37	44	35	15	10
V	17070484	19	17	19	9	29	20	31	25	45	28	31	27	25	13	44	26	24	19	12	6
V	17070590	37	12	60	40	57	23	58	31	69	54	43	28	99	48	96	59	45	28	18	6
V	17071004	6	49	21	54	10	49	13	65	14	104	12	59	23	91	35	101	13	54	2	22
V	17071012	39	21	45	30	28	27	43	36	64	54	38	30	76	38	79	51	36	28	13	11
V	17071527	9	44	22	84	9	54	13	75	18	116	13	85	45	131	31	127	19	60	3	23
V	17071528	9	42	23	83	8	55	13	75	19	116	13	83	45	131	31	127	17	60	3	23
V	17072920	5	34	9	32	10	40	9	42	8	55	11	62	16	32	12	67	10	45	1	10
V	17078365	2	40	11	52	9	65	6	56	16	102	13	55	20	62	14	108	6	44	4	21
V	17078563	22	24	47	18	41	22	30	30	67	32	38	37	52	11	68	33	34	24	4	15
V	17079416	5	46	32	69	11	65	15	78	23	131	12	71	30	93	25	127	23	64	9	27
V	17080105	2	22	9	37	9	43	11	55	9	65	3	58	10	30	14	59	15	44	4	15
V	17081759	7	46	20	88	14	63	13	84	19	127	14	89	52	134	33	137	19	58	8	23
V	17081794	7	45	19	86	13	63	13	80	19	123	12	90	48	133	32	146	18	63	7	34
V	17082534	4	34	19	52	10	40	14	46	18	93	5	51	31	77	23	92	19	45	10	23
V	17082781	2	51	15	64	13	61	12	84	11	78	12	70	38	109	17	114	11	60	9	20
V	17082856	4	35	18	42	15	49	10	52	12	61	6	50	19	64	19	76	10	50	11	22
V	17083177	7	28	32	29	13	28	13	35	15	65	13	48	46	88	34	44	9	36	6	24
V	17083872	3	0	7	0	3	0	10	0	3	0	6	0	9	0	3	0	13	0	2	0
V	17084242	0	0	5	0	4	0	10	0	3	0	7	0	2	0	10	0	4	0	3	0
V	17084512	1	10	9	4	9	2	11	9	7	11	10	7	17	5	13	6	10	4	2	1
V	17084516	1	11	9	4	9	2	11	9	7	11	10	7	18	6	13	6	10	5	2	1
V	17084524	1	11	9	4	9	2	13	9	7	13	14	7	20	7	13	8	10	7	2	1
V	17084530	2	12	13	4	9	2	13	10	9	15	15	7	22	11	13	9	13	8	3	1
V	17084547	3	16	14	5	10	6	13	15	10	20	14	10	22	12	15	15	16	9	6	2
V	17084593	4	16	16	8	11	10	14	23	12	25	14	14	22	14	13	19	17	11	4	5
V	17084604	4	16	17	8	12	10	13	23	12	25	14	14	21	14	11	19	17	11	4	5
V	17084617	4	15	16	8	12	10	17	20	12	27	15	14	20	15	11	18	14	12	5	5
V	17084623	4	17	18	12	12	11	19	23	13	36	17	17	20	15	11	24	15	14	5	6
V	17084647	5	11	17	11	11	9	18	20	5	25	15	11	13	7	14	17	11	7	5	2
V	17084655	6	9	18	10	11	9	18	20	5	25	15	10	13	5	16	16	11	7	5	2
V	17084659	6	9	17	9	8	9	17	20	5	22	15	10	14	3	16	16	10	7	4	2
V	17084662	7	9	17	9	8	9	17	20	5	22	15	10	14	3	16	16	10	7	4	2
V	17084676	7	17	13	11	8	14	17	26	4	27	16	23	12	5	16	22	10	13	4	4
V	17084683	7	17	13	12	9	14	16	26	5	27	17	23	14	5	19	22	10	13	4	4
V	17084714	7	17	8	8	9	13	13	25	6	24	14	24	10	4	17	18	8	11	3	4
V	17084739	6	0	9	0	10	0	9	1	7	2	13	1	9	0	15	2	6	0	2	2
V	17084746	6	0	10	0	10	0	9	0	7	0	13	0	10	0	17	0	8	0	2	0
V	17084747	6	0	10	0	10	0	9	0	7	0	13	0	10	0	17	0	8	0	2	0
V	17084773	4	0	11	0	9	0	4	0	5	0	13	0	9	0	18	0	8	0	3	0
V	17084830	5	0	10	0	13	0	3	0	8	0	10	0	14	0	19	0	12	0	2	0
V	17084835	5	0	11	0	13	0	3	0	9	0	8	0	14	0	19	0	12	0	2	0
V	17084841	5	0	11	0	12	0	3	0	10	0	9	0	18	0	21	0	14	0	2	0
V	17084844	5	0	11	0	12	0	3	0	10	0	10	0	18	0	21	0	14	0	2	0
V	17084845	5	0	11	0	12	0	3	0	10	0	10	0	18	0	20	0	14	0	2	0
V	17084849	5	0	11	0	12	0	3	0	10	0	10	0	18	0	20	0	14	0	2	0
V	17084855	5	0	11	0	13	0	3	0	10	0	10	0	19	0	21	0	14	0	2	0
V	17084892	6	19	18	24	13	12	4	19	12	33	11	32	21	18	24	41	15	15	2	5
V	17084895	8	19	18	24	14	12	5	19	13	33	12	31	22	18	25	41	15	15	2	5
V	17084906	8	9	20	10	15	6	6	8	14	11	13	8	23	13	26	23	16	8	1	2
V	17084913	8	7	17	9	17	3	6	8	14	10	16	6	23	11	27	21	14	7	1	2
V	17084927	9	7	19	9	18	3	7	8	16	10	17	6	24	11	32	20	14	7	3	2
V	17084936	9	7	18	9	16	3	7	8	12	10	17	6	21	11	27	20	13	7	3	2
V	17084937	9	7	18	9	16	3	7	8	12	10	17	6	21	11	27	20	13	7	3	2
V	17084938	9	7	18	9	16	3	7	8	12	10	17	6	21	11	27	20	13	7	3	2
V	17084943	9	7	18	9	14	3	7	8	12	10	17	6	21	11	27	20	12	7	3	2
V	17084979	7	17	13	14	12	11	11	14	16	20	15	23	24	12	26	33	16	14	5	3
V	17084996	7	17	13	12	12	11	10	11	16	18	15	23	23	10	26	29	15	12	5	2
V	17084997	7	16	13	9	12	11	11	11	17	17	15	23	23	10	26	29	15	12	5	1
V	17085032	9	14	11	7	10	12	11	15	12	17	13	23	18	5	24	22	14	13	4	5
V	17085046	7	9	11	3	9	6	10	12	11	7	14	8	18	2	25	12	13	9	4	5
V	17085062	9	15	6	13	5	11	8	20	10	16	9	13	15	5	18	20	10	13	4	6
V	17085067	9	19	7	19	6	16	10	28	10	30	9	17	15	9	18	24	10	14	2	9
V	17085073	6	19	8	19	6	16	10	28	10	30	7	17	14	9	14	25	9	14	2	9
V	17085137	6	26	18	28	12	20	11	32	15	38	6	38	27	15	14	36	13	17	2	14
V	17085141	7	26	21	28	12	20	11	32	15	39	8	37	26	14	14	36	13	17	2	16
V	17085143	7	26	21	28	11	24	13	36	16	42	7	39	27	14	16	36	13	16	2	16
V	17085158	6	29	19	30	13	24	13	38	13	51	6	45	26	18	16	41	15	21	1	15
V	17085167	6	28	19	29	13	24	16	36	16	50	7	41	29	16	18	45	15	21	1	16
V	17085170	7	29	19	29	13	24	13	38	13	51	6	42	28	16	18	45	15	22	2	16
V	17085179	7	30	23	27	12	23	13	38	13	56	7	42	28	16	19	45	15	23	3	17
V	17085192	5	29	20	27	13	21	13	34	13	56	7	38	30	18	16	44	15	22	5	17
V	17085197	5	29	19	27	13	21	12	32	13	56	8	38	29	18	16	45	15	24	5	17
V	17085215	5	34	20	26	14	18	11	34	15	59	8	44	26	18	17	52	16	26	5	18
V	17085242	5	30	18	24	14	21	15	35	16	55	10	39	26	18	17	48	15	24	5	15
V	17085255	6	28	20	23	15	18	17	36	14	55	10	40	31	20	18	48	16	24	4	16
V	17085265	8	29	24	23	16	18	18	38	15	58	10	40	28	20	13	54	15	24	4	16
V	17085303	6	30	24	22	15	21	16	33	15	53	15	40	29	23	20	65	10	30	4	11
V	17085329	7	22	27	24	17	23	18	29	15	36	19	38	30	25	23	58	9	21	5	10
V	17085355	9	22	25	27	16	28	16	35	14	46	17	46	34	40	23	74	8	26	5	13
V	17085390	8	24	24	33	19	26	14	41	13	52	19	52	31	54	30	75	12	29	3	7
V	17085457	7	16	25	40	17	23	11	33	20	44	19	42	40	46	31	52	21	23	4	4
V	17085459	7	16	26	40	16	23	11	33	20	44	17	42	43	46	31	52	23	22	4	4
V	17085490	8	15	25	43	17	21	10	38	20	46	18	42	44	53	30	51	24	22	2	5
V	17085493	8	15	24	43	16	21	11	38	20	46	20	42	43	53	30	51	24	22	2	5
V	17085495	8	15	24	43	16	21	11	38	19	46	22	42	44	53	30	51	24	22	2	5
V	17085496	8	15	24	43	16	21	11	38	19	46	22	42	44	53	30	51	24	22	2	5
V	17087860	38	44	37	53	30	52	51	70	59	84	43	82	38	83	46	86	52	55	11	25
V	17088622	10	73	21	134	19	96	10	116	12	208	11	131	47	167	43	208	22	121	2	38
V	17088985	7	68	15	78	12	88	13	113	19	166	10	87	24	135	27	165	9	78	3	31
V	17090263	6	74	33	80	10	105	10	114	19	179	14	99	47	159	31	150	21	106	5	40
V	17090488	6	68	26	106	11	91	8	90	7	163	7	100	43	164	25	132	16	81	3	27
V	17090566	9	63	30	103	17	82	8	103	7	183	10	100	38	135	20	129	8	73	4	27
V	17091168	4	62	26	121	14	87	19	129	22	203	23	117	55	196	25	209	24	99	12	52
V	17091193	4	64	25	121	15	84	20	138	22	200	23	114	56	185	22	204	26	104	12	49
V	17091198	4	67	22	127	15	84	21	148	22	217	25	118	60	206	23	217	25	112	11	49
V	17092443	4	66	23	102	13	102	13	91	15	217	13	122	29	133	23	199	14	94	7	47
V	17092530	4	82	22	114	19	112	15	90	14	175	6	138	27	166	23	195	16	93	6	42
V	17093671	6	42	20	82	5	55	18	94	12	154	5	87	33	105	15	146	12	76	0	38
V	17093821	31	25	52	51	28	46	50	88	69	120	45	57	57	92	97	122	48	46	14	31
V	17094700	4	37	18	56	13	55	4	64	8	66	7	57	37	80	19	81	16	36	5	27
V	17095138	6	40	34	107	16	67	20	86	20	121	7	75	48	142	26	129	19	66	7	33
V	17098188	8	45	33	83	13	70	19	93	22	141	21	76	49	138	42	137	19	77	6	42
V	17098575	37	28	74	52	49	39	51	36	84	64	58	46	106	56	93	71	50	35	30	18
V	17099931	3	36	21	59	5	49	13	81	13	132	12	80	29	68	23	120	21	54	3	16
V	17100669	7	22	23	38	8	20	8	34	13	57	7	48	35	43	15	58	6	21	3	8
V	17100977	8	17	28	30	9	28	14	41	16	71	11	41	34	45	25	64	16	28	6	17
V	17101113	8	4	31	7	17	4	17	9	24	18	6	3	33	6	12	21	18	7	4	4
V	17101128	10	3	30	2	17	3	15	4	22	5	6	2	39	2	11	11	20	0	11	3
V	17101136	10	3	29	1	17	3	15	3	25	4	6	2	40	2	14	8	20	0	11	3
V	17101138	10	3	29	1	16	3	14	3	25	4	6	2	40	2	14	8	20	0	10	3
V	17101168	10	0	30	0	19	0	14	0	25	0	7	0	45	0	16	0	19	0	15	0
V	17101176	10	0	30	0	19	0	14	0	25	0	8	0	47	0	20	0	20	0	15	0
V	17101197	10	0	30	0	17	0	12	0	26	0	9	0	50	0	21	0	21	0	14	0
V	17101421	6	16	34	32	17	22	15	40	19	49	16	39	46	50	30	56	15	24	11	7
V	17103278	4	19	37	42	12	35	7	44	21	56	15	39	26	59	20	48	11	35	5	9
V	17103561	25	16	62	35	28	22	31	33	72	53	37	38	68	66	77	51	33	30	13	16
V	17103814	9	30	36	65	8	41	9	58	16	93	8	52	40	78	26	119	16	40	6	29
V	17103862	31	18	58	50	35	32	41	42	83	59	40	42	84	50	102	74	39	33	15	16
V	17104780	6	16	10	30	7	23	17	38	11	43	8	32	30	42	22	38	12	31	1	9
V	17104876	6	18	12	25	5	23	19	33	10	38	7	25	19	32	17	33	9	25	2	6
V	17105160	9	21	16	12	9	26	12	36	13	40	9	40	15	28	29	40	14	23	0	6
V	17106507	9	44	32	84	14	77	18	91	22	152	16	91	59	175	18	126	15	86	11	37
V	17106938	3	21	27	39	16	38	14	33	18	62	14	51	40	66	23	61	16	33	4	19
V	17108663	5	46	27	86	7	75	14	84	14	133	9	113	49	91	19	119	14	69	6	34
V	17109936	9	55	24	108	14	67	10	107	15	122	6	127	52	173	27	129	13	72	15	29
V	17110877	4	39	16	56	7	49	22	54	17	117	12	73	24	85	14	92	14	39	6	13
V	17110907	20	13	34	28	33	13	42	24	69	47	54	25	47	46	51	44	31	13	11	9
V	17111003	11	10	11	13	10	9	25	18	14	12	32	14	13	7	18	23	18	8	5	5
V	17111340	32	35	84	83	59	50	90	74	90	108	98	97	88	100	123	120	68	75	33	22
V	17111343	41	26	99	66	70	39	102	59	112	81	117	76	98	82	154	86	78	65	35	19
V	17111418	17	50	51	149	25	84	38	137	71	192	43	161	53	194	63	203	42	107	11	52
V	17111475	16	62	48	126	30	83	47	119	69	174	41	145	59	170	64	215	32	94	11	54
V	17111562	16	52	40	83	36	62	44	86	55	138	36	111	45	128	74	175	38	73	13	39
V	17111625	15	38	20	51	35	47	48	50	45	84	36	69	38	60	46	105	35	45	18	24
V	17111633	26	22	19	34	43	34	60	25	47	58	48	47	39	42	55	63	40	30	16	19
V	17111685	9	26	10	34	10	38	22	46	9	56	10	42	34	50	24	53	5	39	2	18
V	17112203	27	20	73	43	36	27	45	34	71	51	53	35	69	70	78	67	45	34	24	19
V	17115405	7	31	27	60	5	50	13	53	12	86	7	59	37	86	29	98	8	56	8	23
V	17116119	1	17	10	44	11	18	14	49	13	71	14	46	24	38	26	70	12	54	6	11
V	17126037	2	2	3	5	1	1	3	4	2	4	0	3	2	2	0	3	0	5	0	1
V	17126105	1	4	7	5	2	2	3	4	3	4	3	3	5	1	5	2	5	5	0	1
V	17128343	7	0	41	0	17	2	17	1	17	3	8	0	54	0	29	3	19	0	13	0
V	17128348	7	0	41	0	17	2	18	1	16	3	8	0	53	0	29	3	15	0	13	0
V	17128852	0	0	0	0	0	2	0	0	0	0	0	0	0	0	0	0	0	0	0	0
V	17128858	0	0	0	0	0	2	0	0	0	0	0	0	0	0	0	0	0	0	0	0
V	17128895	0	1	0	0	0	4	0	0	0	0	0	0	0	0	0	0	0	0	0	0
V	17128897	1	0	0	0	4	0	0	0	0	0	0	0	0	0	0	0	0	0	0	0
V	17128977	0	0	0	0	0	0	0	0	0	0	0	0	0	0	0	0	0	0	0	0
V	17129034	0	31	0	9	2	43	1	13	0	21	0	10	1	5	0	12	0	11	0	0
V	17129222	2	118	5	143	4	152	1	99	2	155	4	123	6	145	4	174	4	99	1	41
V	17129287	3	347	9	445	3	449	7	406	6	465	5	445	10	493	14	621	6	401	2	139
V	17129302	2	388	10	501	6	499	9	453	10	535	5	517	10	560	18	692	8	475	4	156
V	17129312	2	374	11	481	7	479	8	448	11	526	8	504	17	544	19	670	9	459	5	156
V	17129637	7	880	20	978	11	994	15	1216	9	1188	17	1283	29	863	17	1400	17	1106	4	361
V	17129682	3	277	10	294	6	381	8	433	3	423	11	389	15	229	12	475	6	390	2	116
V	17129688	3	252	9	260	6	337	6	393	3	372	9	344	13	204	8	406	6	340	0	109
V	17129723	3	116	6	99	4	160	4	182	3	144	5	128	8	78	2	163	2	123	0	27
V	17129724	3	115	6	96	4	159	4	182	3	143	5	129	8	74	2	158	2	124	0	27
V	17129877	0	28	0	4	0	36	1	30	0	15	2	28	0	11	0	11	0	18	0	0
V	17132794	6	29	32	53	14	53	34	53	19	68	12	51	54	82	56	76	13	33	5	19
V	17133928	13	31	31	55	14	51	25	59	20	69	13	66	76	84	34	83	16	46	12	14
V	17133937	13	29	30	54	14	47	25	54	20	62	15	60	76	79	34	74	16	42	12	16
V	17133943	11	31	29	57	14	48	24	58	20	61	11	64	71	83	32	80	14	45	9	18
V	17133956	13	32	30	54	13	45	27	60	19	64	14	66	66	83	32	81	18	41	10	16
V	17133960	13	37	30	56	12	47	27	62	20	66	14	69	65	86	30	86	18	43	10	20
V	17133967	25	25	48	43	23	36	39	50	40	46	37	46	92	59	47	74	24	38	18	12
V	17133970	23	27	44	44	24	35	36	50	41	47	34	48	86	62	44	76	22	41	16	13
V	17133985	12	44	38	70	13	60	28	70	18	84	17	87	73	109	36	111	20	64	10	23
V	17133997	9	46	29	71	10	62	22	67	12	83	14	88	54	115	27	116	24	74	6	25
V	17134000	9	46	29	71	10	61	20	67	13	82	12	92	53	117	27	116	22	75	5	28
V	17134003	9	46	29	75	10	63	19	66	13	85	13	92	49	119	24	117	22	76	4	30
V	17134095	5	57	35	80	9	83	17	70	16	133	13	106	54	147	27	138	23	84	3	38
V	17134150	6	47	39	82	12	52	16	69	19	122	12	99	58	142	30	134	24	79	4	34
V	17134152	6	47	38	82	11	53	16	71	20	119	12	102	57	142	31	134	24	79	4	33
V	17134888	15	37	32	52	14	41	22	46	29	55	16	52	74	75	36	52	29	28	3	28
V	17135852	5	31	26	56	18	47	18	48	20	96	9	55	39	73	20	73	19	25	5	25
V	17136185	7	28	46	63	10	28	16	49	25	67	15	41	67	82	35	85	18	39	11	19
V	17136677	2	28	33	56	16	30	19	51	20	65	6	49	70	98	40	62	24	45	5	18
V	17138938	4	33	37	48	19	37	20	45	23	74	16	56	75	69	34	72	18	36	14	23
V	17140512	4	32	39	57	19	44	19	43	13	68	8	64	46	78	34	69	25	44	14	25
V	17140589	18	35	74	55	48	43	77	37	71	71	53	58	128	80	98	71	73	47	39	30
V	17141212	10	29	35	40	16	42	26	40	16	83	9	45	64	87	45	80	12	31	9	18
V	17142708	5	43	40	80	20	46	14	83	17	87	17	62	62	93	45	110	17	66	6	30
V	17145232	1	0	6	3	6	4	2	1	2	12	4	7	5	5	2	14	2	8	3	0
V	17146060	5	12	13	16	8	16	17	14	19	28	24	26	16	26	30	36	24	22	5	12
V	17147296	13	31	30	44	12	49	15	34	14	70	7	43	32	56	33	67	16	36	12	26
V	17147661	6	28	37	61	8	53	23	37	28	75	6	42	52	82	42	96	13	46	7	23
V	17147761	7	32	28	39	7	46	18	41	12	52	13	33	48	80	35	82	19	40	16	20
V	17147867	3	40	24	58	11	36	19	43	14	73	10	30	65	84	50	114	25	39	13	40
V	17149289	6	38	40	65	13	27	12	42	11	77	7	46	42	64	38	93	15	52	8	20
V	17151061	5	27	23	27	12	36	15	36	24	76	13	46	29	52	45	68	20	37	7	19
V	17151412	14	30	55	54	20	40	23	38	19	71	10	55	71	96	50	93	11	46	9	15
V	17153023	4	0	33	0	6	0	10	0	11	0	12	0	42	0	39	0	16	0	8	0
V	17153105	6	0	39	0	6	0	13	0	15	0	11	0	57	0	50	0	16	0	9	0
V	17153234	4	43	23	73	11	22	16	49	18	70	13	45	60	97	41	68	18	36	13	13
V	17154523	2	12	6	5	2	8	8	18	4	17	6	18	9	5	3	24	5	10	2	4
V	17154524	2	12	6	5	2	9	8	18	4	17	6	18	9	5	3	23	5	11	2	4
V	17154566	1	11	4	10	2	10	7	20	1	14	5	17	6	4	3	16	5	12	2	3
V	17154964	5	3	8	20	4	9	7	23	6	26	11	13	16	22	19	24	10	25	3	5
V	17155284	0	18	16	40	3	11	11	21	5	44	10	45	28	39	19	48	12	29	3	12
V	17155915	3	17	20	33	5	24	11	41	11	46	7	52	14	42	12	58	7	46	11	10
V	17156231	4	17	19	39	11	21	16	41	9	51	5	29	28	45	28	44	13	38	16	9
V	17158088	0	12	12	33	9	13	11	30	4	23	8	26	31	18	16	52	6	19	8	10
V	17158325	3	24	7	56	6	28	8	50	6	73	5	53	10	60	16	75	13	48	2	20
V	17160976	3	16	12	12	4	20	8	18	8	22	11	19	23	13	12	33	5	21	5	5
V	17161384	4	16	17	45	12	33	14	40	21	52	12	47	36	57	28	72	5	25	15	11
V	17162225	6	13	10	32	8	25	10	27	6	31	10	22	16	27	22	35	5	23	1	3
V	17162283	9	18	15	57	15	36	15	26	13	43	15	29	25	53	18	64	9	30	3	4
V	17165290	1	35	14	65	7	60	10	75	17	117	9	64	30	102	23	110	11	75	5	22
V	17165734	24	12	52	36	32	23	35	28	61	31	50	34	55	40	85	62	36	28	12	7
V	17166473	24	9	38	20	32	15	40	19	63	40	44	26	40	30	57	40	25	17	15	10
V	17166479	22	8	33	16	26	15	37	18	56	33	33	22	28	26	46	40	23	14	10	9
V	17166485	9	22	25	25	9	30	20	37	32	59	19	34	14	33	21	62	14	26	6	12
V	17166827	13	18	13	19	6	14	14	39	13	49	11	32	12	13	16	39	18	30	5	6
V	17166828	13	18	13	19	6	14	14	39	13	50	11	32	12	13	16	39	18	30	5	6
V	17166942	5	26	14	16	7	18	14	28	29	50	12	31	9	21	27	38	20	25	1	8
V	17166952	6	23	12	21	9	20	12	26	21	56	4	38	9	23	10	54	13	28	2	9
V	17167579	11	17	35	50	19	32	24	22	20	73	15	32	58	54	34	63	16	21	8	16
V	17167695	6	9	14	48	15	35	18	22	20	76	10	33	32	54	29	60	9	26	7	17
V	17168057	4	20	14	23	8	38	18	46	17	57	6	41	25	26	18	62	14	31	6	7
V	17168359	37	31	81	35	59	31	65	27	113	58	68	32	109	54	131	55	64	31	25	15
V	17168367	20	47	59	55	31	54	49	39	71	95	45	50	80	83	82	104	33	60	15	26
V	17168436	34	23	64	23	35	22	58	26	93	44	59	31	79	33	93	34	56	18	22	17
V	17168466	5	33	20	48	5	38	18	53	15	93	11	57	26	53	18	73	11	42	6	20
V	17168519	28	10	45	17	34	16	67	30	72	39	63	32	47	22	85	30	56	20	15	12
V	17168866	7	21	23	41	10	33	9	29	18	66	4	57	22	48	26	67	16	27	4	12
V	17168875	7	20	24	45	9	36	10	33	18	69	4	58	22	52	26	70	16	27	4	14
V	17168928	7	23	33	65	11	46	12	33	25	85	11	49	29	63	36	83	17	33	5	18
V	17169045	12	27	31	80	10	45	13	61	20	112	16	49	47	66	41	97	18	43	9	25
V	17169286	4	17	5	21	7	28	6	45	8	38	4	41	6	29	12	41	5	30	1	12
V	17169936	23	22	33	24	38	31	24	37	57	73	46	33	50	60	56	57	40	23	14	15
V	17170399	9	27	22	34	17	39	9	30	16	55	8	38	43	66	27	67	10	27	8	20
V	17171644	21	19	59	26	39	26	47	30	80	55	34	29	80	29	79	66	41	19	15	11
V	17171713	3	41	20	51	2	48	15	72	16	92	8	67	18	55	28	104	16	64	4	18
V	17171806	3	42	12	60	6	41	9	62	14	54	6	56	9	50	18	87	15	53	5	17
V	17171810	20	24	46	26	33	12	54	17	55	11	33	28	37	21	66	38	49	18	13	7
V	17171814	20	24	46	26	31	13	52	18	54	11	33	28	39	24	67	39	48	18	13	7
V	17172126	30	10	36	17	29	22	40	27	71	43	53	24	51	18	75	43	43	20	7	9
V	17172193	31	16	42	36	36	31	41	28	73	59	42	29	85	62	85	59	36	29	8	14
V	17172199	29	17	44	37	37	31	40	30	74	61	42	28	88	64	83	63	37	33	8	14
V	17172205	29	18	45	40	40	33	40	32	74	63	42	28	92	69	86	66	36	33	8	15
V	17172226	35	21	55	43	50	33	46	31	84	59	43	35	102	72	101	68	37	35	13	18
V	17172266	37	27	74	41	50	32	43	33	84	58	46	40	101	65	115	64	43	37	15	13
V	17172275	35	30	72	40	50	31	43	28	90	52	47	39	103	64	110	60	43	33	15	13
V	17172294	38	30	69	36	49	27	44	29	91	57	47	37	96	63	107	54	45	29	15	12
V	17172295	39	30	69	36	49	27	44	28	91	56	47	37	96	63	106	54	45	28	15	12
V	17172319	36	29	68	37	47	26	50	32	93	57	44	40	94	60	115	53	48	30	17	14
V	17172334	35	25	70	28	45	23	55	29	92	48	41	38	93	55	107	45	50	26	16	13
V	17172355	36	25	66	26	44	23	54	26	93	45	39	39	91	54	108	44	49	25	15	11
V	17172372	33	26	68	24	49	25	52	29	95	47	41	40	96	52	109	45	49	25	19	12
V	17172387	34	21	71	18	46	25	51	27	92	49	40	38	84	45	110	40	50	24	19	9
V	17172407	34	19	68	20	44	20	57	29	95	44	38	41	80	36	91	38	44	17	16	6
V	17172434	34	22	76	29	41	22	59	35	94	48	40	38	87	40	98	49	42	24	12	6
V	17172443	38	20	78	31	44	25	58	35	92	45	48	34	91	39	110	46	45	21	13	7
V	17172474	33	19	77	33	48	25	57	35	85	43	47	35	92	42	109	47	43	25	12	7
V	17172562	32	21	66	39	51	22	46	43	72	50	46	34	93	65	107	47	52	28	17	8
V	17172657	4	33	20	50	6	55	9	62	18	87	7	59	27	70	17	94	11	53	5	21
V	17172658	18	19	42	27	41	19	42	26	65	39	37	24	60	34	73	35	45	17	18	8
V	17172662	18	20	43	27	43	20	44	26	66	40	39	24	61	34	74	35	45	17	18	8
V	17172668	4	32	21	47	6	56	11	59	19	82	6	54	27	63	23	84	12	49	5	20
V	17172685	14	19	32	27	39	19	47	20	55	37	33	21	44	34	55	32	43	14	15	9
V	17172704	15	20	33	26	32	17	46	18	45	37	29	21	37	32	49	33	42	16	15	8
V	17172711	15	18	31	19	32	15	46	16	43	31	31	21	35	27	47	32	36	14	13	6
V	17172736	2	29	18	32	10	40	11	39	12	49	3	47	19	37	18	53	16	31	2	15
V	17172739	2	29	18	32	10	40	12	39	13	48	6	47	21	37	25	53	14	31	2	15
V	17173026	5	14	14	20	6	22	5	33	4	28	5	26	8	18	4	48	13	20	3	9
V	17173029	5	14	14	21	6	22	5	33	4	28	5	26	8	18	4	48	12	20	3	9
V	17173045	21	8	38	12	32	8	45	13	42	19	35	3	36	18	57	26	39	6	23	2
V	17173057	22	12	37	13	30	8	47	16	44	21	28	4	37	23	63	29	43	8	25	2
V	17173062	22	12	38	15	31	8	50	16	45	23	30	4	41	24	63	30	41	8	27	2
V	17173089	6	33	16	43	2	42	10	61	8	74	5	27	17	59	8	99	11	38	5	23
V	17173123	34	15	38	26	38	11	56	22	58	41	32	8	68	38	71	47	41	20	29	6
V	17173142	35	5	35	16	41	6	58	9	63	27	35	5	68	23	74	21	42	14	32	5
V	17173158	35	12	34	23	39	12	58	20	65	40	37	9	66	36	76	38	43	22	33	7
V	17173214	44	24	48	36	34	17	65	28	78	55	44	28	81	48	79	61	60	28	30	13
V	17173236	41	24	44	33	33	18	59	29	64	57	39	32	64	45	70	57	59	25	25	13
V	17173243	4	56	14	61	5	48	15	73	13	107	4	66	22	86	11	114	18	62	7	29
V	17173250	38	22	47	33	33	21	59	29	66	57	40	36	64	45	68	56	61	23	23	13
V	17173259	40	19	47	31	34	19	59	25	65	45	44	34	64	38	69	53	62	18	24	13
V	17173260	40	19	48	31	34	19	59	25	65	44	44	34	65	38	69	53	62	18	25	13
V	17173263	39	19	47	32	31	19	58	25	63	44	43	34	61	41	66	53	60	19	25	13
V	17173293	37	20	45	37	28	26	57	28	67	54	39	43	51	47	59	69	69	20	24	13
V	17173340	30	16	30	31	27	25	57	28	55	51	45	43	30	35	47	55	58	21	11	13
V	17173347	33	16	26	29	26	26	55	24	47	54	45	41	31	37	50	55	58	23	12	15
V	17173372	30	15	27	29	23	20	53	21	50	48	41	36	33	36	52	46	58	18	14	14
V	17173398	30	12	37	19	27	15	60	17	57	45	49	30	38	30	61	34	55	17	10	13
V	17173584	34	14	58	29	41	25	55	31	68	36	49	30	84	56	99	52	50	22	18	13
V	17173805	11	10	27	24	10	23	17	28	20	35	16	24	41	45	38	49	23	32	8	13
V	17174188	4	6	5	7	4	7	10	12	3	10	1	8	12	4	8	10	6	8	0	0
V	17174214	3	5	8	5	5	6	12	12	6	8	3	7	17	3	13	8	7	6	0	0
V	17174227	4	4	8	4	5	6	12	12	8	7	3	6	17	2	14	7	7	5	0	0
V	17174229	3	5	9	5	4	7	13	12	7	8	2	8	17	3	10	10	6	6	0	0
V	17174238	3	4	10	4	5	6	13	12	10	5	4	6	17	2	13	7	7	5	0	0
V	17174247	3	4	10	3	4	6	14	12	11	5	4	6	17	2	13	7	7	5	0	0
V	17174271	4	3	9	2	5	5	11	2	7	1	3	3	13	1	16	3	9	2	0	0
V	17174274	4	2	9	2	5	5	10	2	7	1	2	4	13	1	13	5	9	2	0	0
V	17174292	2	4	10	2	5	3	9	1	7	1	2	3	15	0	13	4	10	1	0	0
V	17174295	3	3	10	2	6	2	9	1	7	1	2	3	14	0	15	2	10	1	0	0
V	17174298	3	3	10	2	6	2	9	1	8	1	2	3	14	0	15	2	12	1	0	0
V	17174307	6	2	14	0	8	1	12	0	15	1	4	0	17	0	15	2	13	0	0	0
V	17174309	6	2	14	0	6	1	11	0	16	1	2	0	17	0	15	2	17	0	0	0
V	17174379	4	5	23	5	7	3	16	8	10	10	6	9	23	7	23	18	23	3	2	2
V	17174385	6	2	24	3	8	2	18	5	11	5	8	7	29	2	26	14	18	3	2	2
V	17174397	6	2	26	3	10	2	18	5	11	5	8	7	32	2	27	13	18	3	2	2
V	17174418	6	2	27	4	9	3	19	5	11	5	8	7	36	2	27	13	21	3	2	2
V	17174442	5	2	21	4	6	2	13	5	11	5	7	7	35	2	25	13	22	3	3	2
V	17174447	5	2	20	4	6	2	12	5	11	5	9	7	35	2	24	13	20	3	2	2
V	17174455	5	2	20	4	8	2	13	4	10	5	9	7	37	2	24	13	18	3	2	2
V	17174472	4	0	20	1	8	1	11	3	10	2	9	3	37	0	22	1	15	1	2	0
V	17174480	6	0	23	1	10	1	11	3	11	2	11	3	39	0	27	1	15	1	4	0
V	17174481	6	0	23	1	10	1	11	3	11	2	11	3	39	0	27	1	15	1	4	0
V	17174488	5	0	22	1	10	1	10	3	11	2	11	3	41	0	23	1	18	1	4	0
V	17174494	4	0	22	1	9	1	8	3	14	2	10	3	44	0	20	1	19	1	4	0
V	17174730	7	0	19	0	3	0	13	0	12	0	4	0	14	0	31	0	16	0	2	0
V	17174865	19	16	27	12	20	24	29	25	38	36	19	30	39	9	67	49	26	28	10	3
V	17174897	23	14	21	16	31	14	31	22	45	29	36	18	20	29	63	54	38	13	2	8
V	17174903	23	14	21	17	31	14	31	22	45	28	37	18	20	29	63	54	40	13	2	7
V	17174910	20	13	19	17	28	13	27	22	38	26	37	17	19	26	63	51	42	12	2	7
V	17174911	20	13	19	17	28	13	27	22	38	26	37	17	19	26	63	51	42	11	2	7
V	17174920	17	13	16	17	28	13	26	22	35	24	40	18	14	25	61	49	46	12	2	5
V	17174934	2	26	6	20	4	30	5	40	4	45	3	58	7	29	16	69	11	36	0	5
V	17174964	20	9	15	10	27	12	27	20	31	17	43	18	11	13	36	29	35	11	4	4
V	17174967	20	9	15	10	28	12	27	20	31	16	42	18	11	13	37	29	36	11	5	4
V	17174975	23	8	16	10	35	12	31	18	32	14	40	16	14	13	35	23	32	9	6	2
V	17174976	23	8	16	9	35	12	31	18	32	14	42	16	15	13	35	23	32	9	6	2
V	17174988	4	26	14	19	6	41	9	39	7	40	4	59	10	15	19	54	11	26	0	7
V	17175000	21	10	21	10	36	13	27	15	29	12	45	15	14	6	46	17	26	6	6	1
V	17175003	20	10	21	10	36	12	26	15	29	12	45	15	14	4	46	17	26	6	6	1
V	17175015	20	11	20	10	37	12	29	13	29	10	43	15	14	3	47	10	26	6	6	1
V	17175030	2	25	11	19	4	42	8	36	10	28	2	57	10	8	16	34	11	24	0	8
V	17175045	16	10	17	12	32	12	28	10	26	10	42	19	13	3	38	8	27	7	7	3
V	17175062	2	22	7	19	4	37	7	26	9	26	4	50	9	5	15	31	12	21	0	10
V	17175102	13	4	10	11	24	9	20	13	23	14	32	14	16	6	41	11	31	4	8	3
V	17175111	16	4	9	9	28	8	19	14	24	16	30	15	13	6	38	12	30	6	8	3
V	17175161	11	2	6	9	14	8	12	14	14	16	17	11	13	5	26	11	29	6	4	2
V	17175168	3	11	6	10	5	18	9	17	10	20	6	22	12	7	16	21	17	19	2	4
V	17175186	4	12	11	9	5	17	9	16	11	17	6	21	11	7	21	21	15	18	2	4
V	17175194	4	12	12	6	5	14	8	14	11	15	5	19	12	6	17	18	13	17	2	4
V	17175212	14	1	10	3	14	3	9	4	15	5	14	2	16	3	27	3	25	1	4	2
V	17175217	9	1	10	3	8	3	9	4	13	5	11	2	15	3	19	3	23	1	3	1
V	17175218	5	5	10	3	5	6	5	8	12	6	5	8	15	3	17	5	14	10	2	2
V	17175224	9	1	11	3	8	3	9	4	13	5	11	2	15	3	20	3	23	1	3	1
V	17175228	11	1	13	3	12	3	9	4	14	5	12	2	16	3	21	3	24	1	4	1
V	17175239	5	8	13	3	5	10	5	8	12	7	5	9	15	4	16	7	15	10	2	3
V	17175252	5	9	13	3	6	10	5	8	14	6	6	9	17	4	17	8	13	10	3	3
V	17175269	5	7	14	2	8	11	6	4	11	2	5	7	16	2	21	12	14	4	3	3
V	17175288	5	8	16	9	8	14	6	5	10	11	7	12	20	5	22	16	14	7	3	5
V	17175296	14	1	16	10	16	7	9	3	13	9	16	5	22	2	30	9	18	3	9	1
V	17175317	12	1	15	12	15	7	11	3	13	11	14	5	27	2	33	9	18	4	8	1
V	17175327	7	1	12	11	5	6	8	3	11	11	9	5	25	2	25	7	18	4	5	1
V	17175339	7	1	14	10	5	6	7	2	13	11	9	4	32	2	25	7	17	4	5	0
V	17175410	5	8	18	18	7	13	11	15	18	17	8	14	38	18	26	23	11	9	4	4
V	17175443	11	6	25	13	9	8	11	12	19	14	7	8	46	14	27	19	14	9	6	2
V	17175470	8	8	25	3	7	4	9	7	17	8	3	6	48	9	22	13	12	5	9	2
V	17175485	10	4	24	3	9	3	10	5	18	7	1	4	49	6	29	9	15	2	9	0
V	17175488	9	5	23	2	9	4	9	4	19	6	1	2	49	6	29	7	14	1	9	0
V	17175557	9	0	19	0	4	0	12	0	15	0	4	0	38	0	20	0	16	0	8	0
V	17175634	4	0	7	0	0	0	4	0	12	0	2	0	10	0	9	0	6	0	5	0
V	17175735	4	0	12	0	5	0	6	0	7	0	10	0	6	0	16	0	11	0	0	0
V	17175742	4	0	10	0	5	0	6	0	7	0	10	0	5	0	15	0	11	0	0	0
V	17175745	4	0	10	0	5	0	6	0	7	0	10	0	5	0	15	0	11	0	0	0
V	17175749	4	0	10	0	5	0	6	0	6	0	9	0	3	0	14	0	11	0	0	0
V	17175754	4	0	10	0	5	0	6	0	6	0	9	0	3	0	14	0	11	0	0	0
V	17175763	4	0	9	1	5	0	8	0	6	0	8	0	4	0	15	0	13	0	0	0
V	17175795	4	16	8	16	6	12	5	26	7	27	7	13	4	13	15	24	11	13	0	2
V	17175797	4	17	8	16	6	12	5	26	7	27	5	14	4	13	15	24	11	13	0	2
V	17175816	5	17	7	27	6	14	5	29	8	34	5	17	9	15	13	42	11	15	2	6
V	17175830	6	18	9	33	6	16	5	30	11	38	6	21	13	17	14	47	14	15	3	6
V	17175837	6	18	9	36	6	16	4	28	12	38	6	24	14	17	17	51	15	18	3	6
V	17175864	7	18	11	38	7	18	6	25	16	38	7	24	24	20	26	52	16	19	3	7
V	17175875	7	16	10	37	7	17	6	24	19	37	8	24	27	19	25	44	16	15	3	7
V	17175881	7	15	12	36	7	17	6	23	19	36	8	24	29	17	25	43	14	14	3	6
V	17175889	5	11	14	35	8	17	6	19	19	32	9	22	27	14	27	41	14	12	3	6
V	17175896	6	11	19	33	8	17	9	16	21	31	8	21	29	13	26	40	14	11	3	6
V	17175901	6	11	19	33	8	16	9	16	23	31	8	21	29	13	24	40	14	11	3	6
V	17175906	6	11	19	33	8	16	9	15	23	31	8	20	29	12	24	40	14	11	5	6
V	17175911	6	11	19	33	8	16	9	15	23	31	8	20	30	12	24	40	14	11	5	6
V	17175942	6	0	24	0	8	0	16	0	20	0	5	0	37	0	35	0	15	0	8	0
V	17175947	6	0	21	0	5	0	16	0	18	0	5	0	35	0	34	0	16	0	9	0
V	17175951	5	0	21	0	5	0	15	0	19	0	4	0	34	0	32	0	15	0	9	0
V	17175954	6	0	21	0	6	0	15	0	19	0	4	0	34	0	32	0	15	0	9	0
V	17175957	4	0	20	0	6	0	15	0	18	0	4	0	34	0	32	0	13	0	8	0
V	17175959	4	0	20	0	6	0	15	0	17	0	4	0	34	0	31	0	13	0	8	0
V	17175966	3	1	21	0	5	1	15	0	18	0	4	1	34	0	30	0	15	0	8	0
V	17175976	4	2	21	1	6	0	15	0	15	0	4	1	37	0	28	0	15	0	8	0
V	17176750	3	9	21	14	9	15	12	15	12	33	4	19	37	20	19	32	18	16	4	5
V	17176809	13	10	41	18	29	10	39	15	62	24	33	7	85	22	79	30	45	9	9	4
V	17176869	5	20	22	37	10	30	19	36	18	67	5	33	42	72	25	89	10	32	4	12
V	17176896	7	17	16	29	10	21	19	32	16	54	3	20	41	60	24	71	11	25	5	8
V	17176940	6	16	18	20	11	14	16	26	15	38	6	18	42	41	21	55	11	19	5	8
V	17176941	6	14	18	20	10	14	17	26	15	38	6	18	42	41	21	54	11	19	5	8
V	17176953	10	12	23	19	19	6	25	21	27	22	11	9	54	27	34	36	23	8	4	8
V	17176965	6	12	19	18	13	12	16	29	17	34	5	18	40	38	19	48	14	15	5	8
V	17177001	4	8	17	11	11	8	12	20	14	15	3	9	32	18	16	38	12	6	3	6
V	17177004	5	8	17	11	10	8	10	20	14	14	3	9	34	17	16	38	12	6	3	6
V	17177014	5	8	17	11	10	8	11	20	14	14	3	9	33	17	15	38	9	6	3	6
V	17177015	5	8	17	11	10	8	11	20	14	14	3	9	33	18	15	38	9	6	3	6
V	17177028	5	8	17	11	10	9	10	24	14	15	3	11	34	17	14	39	8	6	3	8
V	17177040	5	8	17	11	10	9	8	24	13	16	3	11	31	19	13	39	6	6	3	8
V	17177052	5	8	14	11	9	9	8	24	12	14	4	11	25	17	12	38	6	6	3	8
V	17177061	5	8	14	11	9	9	7	24	11	14	4	11	22	17	11	38	6	6	3	8
V	17177089	3	0	4	0	5	0	3	0	5	0	3	0	13	0	5	0	4	0	2	0
V	17177120	2	2	9	0	7	5	6	3	5	0	10	1	10	1	10	1	6	1	4	0
V	17177128	4	2	10	0	7	5	6	3	5	0	9	1	13	1	14	1	8	1	4	0
V	17177138	6	2	10	1	7	5	6	3	5	0	8	1	13	1	14	1	6	1	5	0
V	17177141	6	2	10	1	7	5	6	3	5	0	8	1	13	1	13	1	6	1	5	0
V	17177150	5	4	12	3	4	9	4	8	2	8	4	6	14	3	9	6	5	5	2	3
V	17177159	7	4	12	1	9	7	7	7	10	2	9	1	19	1	14	1	9	1	6	0
V	17177182	8	6	18	1	11	9	15	10	10	3	12	3	26	0	21	3	10	2	6	1
V	17177195	6	8	18	2	6	13	13	12	4	9	7	8	21	6	17	12	5	6	3	4
V	17177216	7	7	20	2	12	8	16	13	13	3	11	5	28	1	25	11	9	4	7	1
V	17177254	6	8	16	2	8	11	11	13	10	9	10	11	20	4	19	19	5	6	3	4
V	17177291	6	4	12	3	10	8	11	9	13	7	11	9	19	7	19	19	7	2	6	3
V	17177295	6	4	12	3	7	10	12	9	15	7	12	9	20	7	20	19	7	3	8	3
V	17177298	6	4	12	3	6	10	11	8	15	7	12	9	20	7	19	19	7	2	8	3
V	17177303	6	4	12	3	4	9	10	7	13	7	12	8	18	7	15	19	6	2	6	3
V	17177358	5	1	12	3	6	2	6	3	11	3	6	1	9	4	15	8	7	2	10	0
V	17177368	5	1	12	3	7	1	6	3	9	2	6	1	9	4	17	7	7	2	10	0
V	17177404	4	9	10	12	7	13	10	16	11	22	6	13	17	29	14	28	5	10	9	8
V	17177407	6	9	12	14	11	14	9	19	11	23	3	16	18	34	16	36	5	13	7	8
V	17177410	6	9	12	15	11	15	9	21	12	27	3	16	18	35	17	37	5	13	7	9
V	17177416	6	10	10	18	12	16	9	22	12	30	3	18	18	37	17	41	5	13	8	10
V	17177424	6	11	10	19	12	19	11	26	13	31	4	22	22	39	17	42	5	16	8	11
V	17177436	5	11	10	21	12	19	10	27	15	32	4	23	29	43	16	46	5	17	9	12
V	17177440	5	12	10	21	12	19	10	27	15	32	4	24	29	44	16	46	5	17	9	12
V	17177479	4	21	17	41	12	33	12	39	15	48	5	38	42	74	16	81	3	27	8	17
V	17177527	3	20	21	46	11	30	13	45	19	53	5	44	50	77	16	78	4	25	10	17
V	17177533	3	22	23	48	12	33	13	47	19	54	5	46	51	79	18	75	5	28	10	18
V	17177554	3	23	20	44	13	30	13	41	17	51	5	44	49	79	18	70	5	27	10	13
V	17177569	3	22	19	43	13	28	12	35	16	46	5	41	52	77	19	67	5	25	10	12
V	17177581	5	21	16	41	11	27	11	30	17	45	5	36	46	66	22	61	6	21	12	11
V	17177593	6	19	19	38	12	30	10	31	15	45	7	36	53	64	24	62	8	21	10	11
V	17177599	3	13	18	31	12	23	10	25	15	35	5	30	51	55	24	55	9	17	10	8
V	17177605	3	13	19	29	10	21	10	24	15	35	5	28	53	48	24	53	8	12	10	8
V	17177608	3	13	19	25	11	19	7	19	14	30	5	25	50	47	20	42	8	12	10	6
V	17177628	4	12	18	23	11	16	8	16	15	27	5	23	50	38	20	40	8	12	11	6
V	17177642	6	12	20	22	11	16	9	16	15	26	5	23	52	38	20	35	13	12	12	5
V	17177764	9	0	20	2	10	1	16	2	12	2	3	0	41	2	23	2	18	1	7	0
V	17177766	9	0	20	2	11	1	16	2	12	2	3	0	41	2	23	2	18	1	8	0
V	17177777	9	0	22	2	11	1	16	2	14	2	4	0	41	2	25	2	19	1	10	0
V	17177785	8	0	22	2	10	1	16	2	15	2	4	0	37	2	24	2	18	1	10	0
V	17177786	8	0	22	2	10	1	16	2	15	2	4	0	37	2	24	2	18	1	10	0
V	17177792	8	0	20	2	10	1	17	3	15	2	4	0	36	2	25	2	16	1	10	0
V	17177807	10	0	19	0	9	0	18	0	14	0	4	0	36	0	25	0	16	0	10	0
V	17177812	10	0	20	0	9	0	17	0	14	0	4	0	35	0	24	0	14	0	10	0
V	17177813	10	0	20	0	9	0	17	0	14	0	4	0	35	0	24	0	14	0	10	0
V	17177815	10	0	20	0	9	0	17	0	14	0	4	0	35	0	24	0	14	0	10	0
V	17177820	10	0	20	0	8	0	17	0	14	0	4	0	35	0	24	0	11	0	10	0
V	17177835	8	0	33	0	10	0	18	0	14	0	6	0	37	0	29	0	17	0	8	0
V	17177846	8	0	31	0	9	0	17	0	11	0	2	0	40	0	34	0	16	0	7	0
V	17177847	8	0	31	0	9	0	17	0	12	0	2	0	40	0	33	0	16	0	7	0
V	17177854	8	0	31	0	10	0	17	0	11	0	2	0	41	0	31	0	16	0	7	0
V	17177861	8	0	31	0	10	0	16	0	10	0	2	0	37	0	30	0	16	0	6	0
V	17177884	8	0	31	0	14	0	16	0	10	0	4	0	38	0	33	1	20	0	6	0
V	17177892	8	0	32	0	13	0	14	0	13	0	5	0	38	0	37	0	21	0	5	0
V	17177911	6	11	32	19	14	12	11	23	16	27	6	17	37	17	40	24	24	16	3	4
V	17177913	6	13	32	19	14	12	10	23	16	27	6	17	37	17	41	24	27	17	3	4
V	17177921	3	15	31	19	13	14	10	26	18	33	8	20	34	20	37	30	26	19	2	5
V	17177925	3	15	31	20	13	15	8	26	16	33	8	21	34	20	35	30	24	19	2	5
V	17178014	2	23	29	38	9	20	9	30	23	47	11	29	41	28	28	55	27	27	0	5
V	17178030	2	25	25	40	11	21	8	35	25	47	12	31	36	33	29	64	24	31	1	6
V	17178181	6	0	14	0	7	0	11	0	15	0	10	0	26	0	20	0	18	0	6	0
V	17178185	6	0	13	0	7	0	11	0	15	0	9	0	25	0	20	0	18	0	6	0
V	17178186	6	0	13	0	7	0	11	0	15	0	9	0	26	0	20	0	20	0	6	0
V	17178196	6	0	13	0	7	0	11	0	16	0	9	0	26	0	21	0	20	0	6	0
V	17178334	4	9	15	5	8	4	9	9	17	11	10	7	19	7	20	7	15	15	6	2
V	17178346	4	9	14	6	7	4	11	10	20	9	9	7	22	7	17	7	13	17	6	2
V	17178360	4	9	11	7	7	4	10	9	17	10	8	7	21	9	16	6	14	18	5	2
V	17178383	5	10	11	6	8	7	9	10	18	12	8	7	21	11	17	7	14	20	5	3
V	17178403	5	11	9	5	8	8	8	10	17	11	8	6	19	11	17	7	12	19	1	3
V	17178409	5	11	8	5	8	8	8	10	16	11	7	6	19	11	19	7	12	19	1	3
V	17178419	6	11	8	6	8	8	8	10	19	9	6	5	14	10	19	8	8	19	1	3
V	17178424	5	11	6	6	5	8	6	10	15	9	6	5	12	10	14	8	7	19	1	3
V	17178451	4	12	5	6	3	10	7	11	11	10	6	8	7	10	7	10	6	20	1	4
V	17178453	4	12	5	6	3	10	7	11	11	10	6	8	7	10	7	10	6	20	1	4
V	17178470	4	13	8	6	3	9	7	10	12	9	6	7	6	10	10	12	7	19	1	4
V	17178492	4	11	8	6	5	8	9	6	9	7	7	7	7	7	11	12	8	14	0	3
V	17178526	4	5	7	4	6	8	7	4	10	4	10	6	11	4	14	9	8	10	0	2
V	17178551	5	0	7	4	3	2	9	5	7	6	8	4	15	2	16	11	5	7	0	1
V	17178553	5	0	10	3	4	1	15	3	12	3	11	4	18	1	24	6	9	4	0	1
V	17178560	5	0	11	5	4	2	16	4	12	4	12	5	18	2	24	7	9	5	0	1
V	17178588	6	1	9	8	5	3	9	12	7	8	9	8	19	3	20	16	9	11	0	1
V	17178593	7	1	12	5	6	2	16	5	11	4	12	5	20	2	27	8	13	7	0	1
V	17178602	7	1	12	5	6	2	16	5	11	6	12	3	22	2	28	7	13	7	0	1
V	17178618	8	1	16	5	7	2	18	5	14	6	14	1	26	3	29	5	14	5	1	1
V	17178634	6	2	14	7	4	3	10	8	11	8	12	5	31	3	19	12	17	6	3	1
V	17178694	8	3	28	5	12	4	20	5	17	7	14	5	46	7	38	7	21	4	5	2
V	17178942	10	38	20	58	11	56	12	89	21	87	11	66	61	79	29	106	34	53	5	16
V	17179011	7	31	15	42	8	48	15	68	23	62	10	48	66	78	32	87	31	42	1	15
V	17179018	7	27	15	38	8	43	13	55	23	57	7	43	62	77	33	80	26	38	1	14
V	17179041	15	14	27	21	24	16	32	28	40	34	23	14	87	38	71	35	46	14	3	11
V	17179144	4	0	23	0	3	0	11	0	29	0	8	0	63	0	38	0	25	0	6	0
V	17179145	4	0	23	0	4	0	11	0	29	0	8	0	63	0	38	0	25	0	6	0
V	17179172	3	0	23	0	4	0	10	0	30	0	8	0	63	0	38	0	25	0	9	0
V	17179192	5	0	17	0	4	0	9	0	26	1	7	0	58	0	37	0	19	0	9	0
V	17179193	5	0	17	0	4	0	9	0	26	1	7	0	58	0	37	0	19	0	9	0
V	17179645	3	0	21	0	6	0	16	0	17	0	5	0	30	0	23	0	22	0	4	0
V	17179750	4	0	4	0	7	0	7	0	7	0	6	0	5	0	14	0	7	0	3	0
V	17179939	16	10	55	25	25	22	49	16	59	31	31	16	71	40	86	39	36	24	24	6
V	17179940	16	10	55	24	25	22	50	16	59	31	31	16	71	40	86	39	36	24	24	6
V	17179947	15	10	55	26	26	21	51	17	60	31	30	16	75	41	89	40	38	24	24	7
V	17179988	16	10	54	17	20	13	40	15	60	22	30	12	69	25	71	32	33	21	13	4
V	17180005	9	5	16	11	7	6	8	14	22	14	5	6	31	17	29	16	11	10	5	4
V	17180008	6	0	15	0	6	0	8	0	22	0	5	0	28	0	27	0	7	0	3	0
V	17180053	7	1	16	0	4	2	10	4	25	5	4	4	26	0	27	1	7	5	4	1
V	17180062	8	1	19	0	3	2	9	4	26	5	4	4	28	0	26	1	8	5	4	1
V	17180064	8	1	19	0	3	2	9	4	26	5	4	4	30	0	26	1	8	5	4	1
V	17180088	8	0	18	0	5	2	10	1	26	1	4	4	34	0	29	0	9	4	2	0
V	17180098	8	0	18	0	5	2	10	1	30	1	4	4	35	0	30	0	11	4	2	0
V	17180116	6	0	16	0	4	2	13	0	27	0	4	2	32	0	29	0	10	3	2	0
V	17180138	6	0	13	0	4	0	13	0	25	0	4	1	33	0	29	0	10	3	2	0
V	17180157	6	0	10	0	6	0	11	0	23	0	5	1	25	0	31	0	11	2	2	0
V	17180162	6	0	10	0	7	0	12	0	23	0	5	1	23	0	29	0	11	2	2	0
V	17180166	6	0	10	0	7	0	12	0	23	0	6	0	25	0	29	0	11	2	1	0
V	17180169	6	0	10	0	7	0	10	0	23	0	6	0	25	0	29	0	11	2	1	0
V	17180184	5	0	9	0	7	0	11	0	22	0	6	0	26	0	24	0	8	0	1	0
V	17180203	5	0	12	0	5	0	12	0	19	0	7	0	24	0	18	0	10	0	2	0
V	17180391	5	2	26	2	8	2	13	3	16	3	7	3	40	2	18	0	12	1	6	1
V	17180454	6	0	20	0	6	0	14	0	14	0	8	0	45	0	13	0	8	0	6	0
V	17180474	8	0	18	0	4	0	14	0	15	0	7	0	44	0	14	0	9	0	3	0
V	17180489	9	0	16	0	4	0	13	0	13	0	8	0	36	0	13	0	7	0	3	0
V	17180635	12	0	16	0	9	0	8	0	17	0	7	0	21	0	13	0	5	0	2	0
V	17180847	6	6	27	23	13	15	12	21	15	33	8	22	37	27	24	29	8	12	2	6
V	17180857	6	5	26	22	14	15	12	21	16	31	6	22	35	28	20	29	8	11	3	5
V	17180877	5	5	23	18	14	13	13	22	15	24	6	17	30	24	19	26	9	10	3	4
V	17180886	5	7	22	14	11	12	13	23	14	19	4	18	28	27	18	27	9	11	3	0
V	17180906	2	11	22	17	8	14	10	17	9	21	4	20	26	22	19	27	14	20	3	2
V	17180912	2	15	19	19	7	15	11	24	9	28	6	21	25	26	21	31	13	20	3	3
V	17180923	3	14	17	18	4	14	9	25	7	26	5	21	21	25	19	26	11	21	3	4
V	17180936	3	13	18	15	4	13	9	21	7	27	5	18	19	24	18	22	11	17	3	4
V	17180938	3	12	18	15	4	13	9	21	8	26	5	18	19	24	17	22	12	17	3	4
V	17180939	3	12	17	15	4	13	9	21	8	26	5	18	17	24	17	22	12	17	3	4
V	17180946	3	13	17	16	4	16	9	24	6	33	4	23	17	27	17	27	13	22	3	4
V	17180952	5	14	20	17	7	16	11	22	11	30	12	20	17	26	26	24	19	22	4	4
V	17180972	6	14	21	27	8	21	10	26	14	34	12	24	14	30	28	33	22	24	4	5
V	17180986	3	23	12	40	3	27	7	34	5	51	4	37	11	48	12	67	13	37	3	8
V	17180994	7	19	19	35	10	22	11	31	16	51	13	28	18	46	25	57	21	33	1	8
V	17181014	9	20	24	37	9	24	12	37	19	58	11	32	21	51	30	65	22	35	1	10
V	17181021	9	20	24	37	8	23	12	35	18	58	11	32	20	52	30	64	21	35	1	10
V	17181035	3	27	19	47	5	32	12	40	11	69	2	45	15	59	16	80	13	46	0	12
V	17181068	11	13	45	43	18	22	26	35	38	62	22	30	47	56	62	75	34	33	6	15
V	17181126	11	19	62	42	26	20	39	35	61	58	37	40	73	70	90	73	43	34	17	22
V	17181176	6	27	29	71	12	41	9	68	16	103	7	80	34	114	35	146	15	63	7	28
V	17181191	16	17	68	32	34	21	44	28	69	44	40	48	93	57	115	71	49	31	20	18
V	17181195	6	27	27	73	11	43	10	61	15	98	7	80	33	117	36	148	18	63	7	30
V	17181206	17	18	68	31	34	23	48	27	69	44	39	48	87	57	110	72	49	30	19	16
V	17181349	30	17	62	41	43	22	68	29	100	50	43	45	81	55	122	55	62	35	23	13
V	17181403	5	35	23	90	11	55	10	67	26	120	6	82	31	103	33	129	26	72	4	32
V	17181404	5	35	23	90	11	55	10	67	26	120	6	82	31	103	33	130	26	72	4	32
V	17181413	4	34	23	86	10	56	10	66	25	122	6	79	28	106	32	133	26	74	4	30
V	17181496	8	20	23	55	7	37	7	52	24	63	8	42	16	79	31	79	17	50	2	14
V	17181546	7	16	20	30	8	32	13	42	21	41	7	30	12	48	33	50	14	30	3	11
V	17181573	7	0	12	1	9	0	11	2	16	0	5	0	9	0	24	0	17	0	3	0
V	17181574	7	0	12	0	9	0	11	0	16	0	5	0	9	0	24	0	16	0	3	0
V	17181691	6	0	8	0	3	0	8	0	12	0	9	0	24	0	19	0	13	0	3	0
V	17181711	4	0	13	0	5	0	8	0	12	0	11	0	28	0	23	0	12	0	5	0
V	17181736	3	19	15	36	4	15	8	26	12	36	9	21	27	41	19	40	9	16	4	12
V	17181762	5	23	15	37	6	14	8	35	15	44	9	33	37	47	17	44	9	21	5	15
V	17181790	5	23	21	35	7	19	11	38	22	46	10	38	38	56	18	50	7	29	5	14
V	17181797	5	24	20	34	8	20	11	37	22	44	8	39	38	54	18	49	6	30	5	13
V	17181851	4	21	22	30	9	23	10	40	21	45	6	41	36	61	15	52	11	32	7	13
V	17181884	1	18	18	36	12	19	9	39	20	49	8	41	37	69	20	57	12	39	7	13
V	17181934	2	22	16	41	10	17	10	39	15	53	5	40	45	63	24	68	14	38	12	10
V	17182025	3	15	9	33	9	16	9	31	14	51	5	29	35	50	22	61	18	36	10	12
V	17182069	3	16	8	24	7	17	10	33	9	46	7	28	30	30	24	45	16	27	11	9
V	17182085	4	13	9	25	8	19	10	33	8	40	6	28	29	29	20	44	17	23	11	10
V	17182467	12	14	27	23	16	20	18	25	35	30	26	20	47	41	58	37	24	34	9	9
V	17182536	6	15	17	25	8	22	7	20	15	30	10	20	34	37	36	35	15	28	2	5
V	17182561	10	9	21	14	12	20	10	15	21	16	11	16	42	15	45	24	21	21	1	3
V	17182590	7	10	22	9	11	19	12	15	20	19	13	9	50	17	35	27	22	17	2	4
V	17182596	6	11	20	11	10	22	8	20	10	28	10	12	43	22	29	31	13	26	2	4
V	17182599	6	11	20	11	10	21	9	20	10	28	8	12	43	21	28	31	14	26	2	4
V	17182602	7	10	22	9	10	20	15	16	19	19	10	9	50	14	32	26	21	18	2	4
V	17182647	6	11	21	9	9	14	8	22	10	25	7	12	44	22	21	34	11	27	2	6
V	17182658	8	11	20	11	12	15	9	22	15	24	6	12	44	22	23	35	15	27	2	6
V	17182806	19	9	33	20	12	19	23	29	46	31	21	14	51	17	51	37	29	23	12	3
V	17182811	11	14	16	36	7	23	9	42	16	58	7	28	32	33	24	65	19	33	6	9
V	17182847	8	18	16	43	6	24	5	43	16	67	7	34	37	42	24	73	21	39	7	12
V	17182864	17	10	37	23	12	18	21	32	51	33	22	17	55	22	54	45	31	22	17	3
V	17182877	17	10	40	25	12	20	22	36	53	34	24	18	58	25	57	50	31	26	17	6
V	17182919	9	18	11	32	6	25	5	52	11	63	1	32	23	32	17	77	11	40	1	14
V	17182937	19	12	22	16	15	15	18	36	36	33	23	11	28	21	41	50	18	35	4	10
V	17182940	9	22	11	27	7	23	5	49	10	59	1	33	21	27	15	73	10	43	1	13
V	17183094	7	10	16	4	2	18	15	11	8	16	3	8	14	7	22	29	12	10	2	7
V	17183133	11	9	19	12	5	22	17	17	10	24	4	13	16	22	26	32	12	18	4	8
V	17183139	8	9	18	12	3	20	17	18	8	24	4	12	12	22	22	32	11	17	2	8
V	17183149	9	9	24	7	4	19	23	13	10	23	5	9	16	18	26	29	17	11	4	7
V	17183193	7	15	16	14	5	25	18	16	12	23	5	9	14	31	30	37	16	16	3	9
V	17183199	6	15	16	14	6	26	16	17	11	26	5	13	15	36	23	40	18	20	2	9
V	17183256	11	17	15	17	8	21	9	26	21	40	9	24	35	40	34	53	20	33	6	10
V	17183257	9	19	13	20	6	28	9	31	11	58	7	31	25	51	25	67	18	38	4	11
V	17183284	11	20	17	21	7	32	11	40	21	60	7	38	36	48	37	64	17	52	5	14
V	17183286	11	20	17	21	7	32	9	41	21	60	7	38	36	49	37	63	17	51	5	14
V	17183298	10	19	17	21	7	32	10	43	18	65	8	39	36	48	35	67	17	47	5	14
V	17183301	8	21	14	27	5	35	8	46	9	73	6	42	25	59	26	76	14	50	3	17
V	17183319	7	27	15	30	4	32	8	52	9	82	6	48	26	68	24	90	15	59	4	15
V	17183320	9	26	18	28	6	30	10	50	19	72	8	46	36	59	33	80	16	56	6	13
V	17183383	10	28	13	31	3	41	9	54	8	83	4	49	18	61	17	74	12	57	4	18
V	17183406	10	16	12	17	3	27	9	35	8	54	3	24	20	40	21	42	11	29	6	9
V	17183441	10	11	13	26	3	35	9	35	8	55	3	29	21	49	22	50	13	31	6	11
V	17183516	14	4	46	34	18	21	38	18	44	28	25	17	50	41	79	40	35	11	5	8
V	17183594	22	6	51	27	19	11	40	12	44	23	27	11	64	32	86	32	41	10	6	7
V	17183736	8	3	22	15	4	8	6	6	4	6	4	2	23	9	22	15	10	6	3	0
V	17183752	6	3	19	15	6	8	6	8	4	8	6	1	24	8	21	16	8	6	4	0
V	17183754	6	3	19	15	6	8	6	8	3	8	6	1	24	9	19	16	8	6	4	0
V	17183764	7	3	20	15	7	8	5	8	4	8	6	1	23	9	20	16	7	6	3	0
V	17183770	8	3	20	15	7	8	5	8	4	8	6	1	22	8	21	16	7	6	3	0
V	17183785	8	3	28	15	9	8	8	8	9	8	5	1	20	8	28	15	6	6	4	1
V	17183787	8	3	25	14	9	8	7	7	9	8	5	1	20	8	28	15	6	6	4	1
V	17183821	9	2	23	4	10	3	9	4	10	5	9	0	25	6	29	8	9	4	4	1
V	17183822	9	2	23	4	10	3	9	4	10	5	9	0	25	6	29	8	9	4	4	1
V	17183823	9	2	24	4	10	3	9	4	10	6	9	0	26	6	29	8	9	4	4	1
V	17183855	17	2	28	6	14	4	16	5	19	7	18	0	23	4	35	10	18	4	6	1
V	17183912	12	3	18	16	11	8	11	7	16	14	9	5	20	3	28	10	13	6	5	1
V	17184069	7	0	17	0	8	0	8	0	14	0	10	0	39	0	24	0	15	0	8	0
V	17184128	7	0	13	0	7	0	9	0	11	0	8	0	33	0	22	0	10	0	8	0
V	17184486	3	18	22	20	9	29	15	29	17	32	8	26	39	35	24	37	12	24	7	6
V	17184491	3	19	22	20	10	29	15	31	19	31	8	26	42	38	27	36	14	23	8	7
V	17184510	4	17	19	25	9	37	16	24	18	28	7	29	49	35	25	35	15	23	7	5
V	17184526	4	17	18	23	8	33	16	23	18	28	7	29	49	33	25	36	15	22	6	5
V	17184528	4	17	18	25	8	34	16	23	18	28	7	29	51	33	26	36	15	22	6	5
V	17184560	4	13	23	32	10	41	14	36	18	38	7	32	55	40	30	52	18	23	12	10
V	17184604	5	14	26	33	10	33	20	35	15	34	8	31	54	38	27	48	12	17	9	11
V	17184617	8	12	27	29	12	31	19	32	14	30	11	25	54	38	29	40	18	17	10	10
V	17184623	8	12	24	30	11	30	16	32	14	28	10	24	52	37	27	39	16	16	10	10
V	17184663	9	10	20	27	12	24	17	22	16	23	11	18	56	25	31	37	17	11	10	9
V	17184668	9	10	20	27	12	24	17	22	17	23	11	18	54	25	31	37	17	11	10	9
V	17184699	7	8	20	26	14	18	17	21	16	16	10	17	52	19	30	29	17	10	6	6
V	17184714	7	0	23	3	17	0	14	6	15	3	7	0	54	1	35	1	17	2	6	1
V	17185188	7	9	22	13	8	7	13	3	16	8	7	5	35	17	19	16	21	8	8	0
V	17185198	7	9	22	13	8	7	15	4	15	8	7	6	36	17	20	16	20	8	8	0
V	17185244	7	7	23	12	8	6	15	4	17	8	7	6	35	14	21	11	16	6	8	0
V	17185259	7	4	23	10	6	6	13	3	18	6	7	5	34	9	22	11	14	6	7	0
V	17185286	8	0	23	1	8	1	17	0	20	0	7	1	35	3	22	5	14	2	7	0
V	17185301	9	0	15	0	8	0	20	0	21	0	4	0	26	0	14	0	14	0	6	0
V	17185302	9	0	15	0	8	0	20	0	21	0	5	0	26	0	14	0	14	0	6	0
V	17185312	11	0	15	0	7	0	20	0	22	0	6	0	24	0	17	0	13	0	6	0
V	17185321	11	0	18	0	7	0	21	0	22	0	10	0	28	0	18	0	11	0	4	0
V	17185495	6	0	19	0	7	0	13	0	9	0	5	0	25	0	13	0	7	0	5	0
V	17185628	7	0	21	0	9	0	6	0	9	0	6	0	30	0	22	0	14	0	6	0
V	17185638	6	0	18	0	8	0	8	0	8	0	5	0	30	0	19	0	14	0	3	0
V	17185680	3	0	14	0	9	0	8	0	5	0	6	0	21	1	13	0	12	0	3	0
V	17185704	3	0	11	0	7	0	6	0	5	0	6	0	13	0	14	0	10	0	6	0
V	17185723	3	0	15	0	6	0	6	0	6	0	5	0	13	0	9	0	12	0	9	0
V	17185730	2	0	14	0	6	0	5	0	6	0	6	0	17	0	9	0	13	0	10	0
V	17185734	2	0	15	0	6	0	5	0	7	0	6	0	17	0	9	0	13	0	10	0
V	17185742	3	0	14	0	7	0	8	0	7	0	6	0	21	0	7	0	13	0	11	0
V	17185743	3	0	14	0	7	0	8	0	7	0	6	0	21	0	7	0	12	0	11	0
V	17185953	4	7	21	9	6	8	7	13	16	10	5	9	25	15	17	25	9	17	4	12
V	17185958	4	6	23	8	6	8	7	12	16	10	6	9	26	15	17	25	8	17	4	11
V	17185961	4	6	22	8	6	8	7	12	16	10	6	9	26	15	17	25	8	16	4	11
V	17185965	4	6	20	9	6	8	7	12	16	10	6	9	27	15	17	25	8	16	4	11
V	17186056	5	6	17	13	8	9	5	7	12	10	3	4	19	13	16	25	9	10	3	11
V	17186192	4	0	38	0	9	0	6	0	10	0	8	0	37	0	26	0	16	0	6	0
V	17186483	7	0	25	0	9	0	13	0	13	0	8	0	37	0	29	0	16	0	4	0
V	17186754	3	13	9	16	5	7	5	10	4	17	3	11	4	13	2	19	8	10	1	7
V	17186762	3	13	8	16	5	7	5	10	4	17	3	11	5	12	3	19	8	10	1	7
V	17186773	3	0	8	1	5	0	5	0	5	0	3	0	5	0	3	0	7	0	1	0
V	17186825	3	0	4	0	6	0	6	0	4	0	3	0	5	0	5	0	5	0	0	0
V	17186854	4	0	5	0	8	0	6	0	6	0	5	0	13	0	15	0	10	0	1	0
V	17186858	3	0	5	0	8	0	6	0	6	0	5	0	13	0	15	0	10	0	1	0
V	17186870	5	0	10	0	13	0	11	0	12	0	7	0	17	0	24	0	17	0	3	0
V	17186874	5	1	10	0	13	0	12	0	14	0	7	0	20	0	25	1	20	0	3	0
V	17186895	3	5	9	7	9	10	7	8	9	11	6	2	25	14	19	12	17	9	3	0
V	17186917	8	2	16	0	19	0	16	0	21	2	8	0	38	4	32	3	25	0	3	0
V	17186924	6	5	10	6	10	9	7	9	10	11	6	4	28	14	20	16	18	6	3	0
V	17186927	11	2	17	0	20	0	18	0	22	2	12	0	41	4	39	3	29	0	4	0
V	17186935	11	2	17	0	20	0	18	0	23	2	12	0	43	4	43	3	29	0	4	0
V	17186943	8	6	12	8	10	10	8	8	13	14	6	6	31	17	24	24	17	11	4	0
V	17187074	28	17	48	36	44	28	46	28	73	53	40	33	83	47	99	55	48	22	15	4
V	17187094	11	34	26	65	10	72	5	73	21	115	3	73	37	92	28	140	12	59	7	16
V	17187107	29	17	53	39	43	34	52	32	81	63	43	34	78	51	106	62	44	24	18	6
V	17187113	29	17	53	39	44	34	50	32	80	62	41	34	82	53	108	65	45	25	18	6
V	17187131	11	37	25	76	10	70	7	82	20	126	3	81	38	113	33	159	8	72	7	21
V	17187211	10	28	24	76	10	70	8	62	21	112	1	72	27	86	26	116	12	66	6	16
V	17187242	25	14	43	26	33	26	42	23	61	45	33	29	60	40	75	57	47	26	14	5
V	17187263	28	10	46	20	27	23	40	17	68	38	39	21	57	27	88	52	41	24	16	5
V	17187362	27	7	60	10	22	8	46	13	56	14	34	11	75	22	100	31	37	13	21	4
V	17187381	9	8	21	23	1	12	4	26	8	25	5	13	26	34	34	33	8	14	5	7
V	17187414	6	3	28	13	4	5	9	12	9	9	11	7	34	11	36	20	6	7	3	4
V	17187498	6	6	38	6	9	7	18	4	17	10	22	4	54	8	43	4	15	1	4	5
V	17187539	7	8	28	9	10	12	18	9	16	18	21	10	46	14	36	17	17	3	5	6
V	17187573	7	8	31	14	8	15	12	13	17	22	21	14	47	19	33	27	17	4	7	8
V	17187576	8	8	32	14	8	15	12	13	17	22	19	14	47	19	33	27	16	4	5	8
V	17187588	8	8	38	16	8	16	14	15	20	24	20	14	38	20	32	31	12	4	5	8
V	17187597	8	8	37	18	5	16	10	14	18	24	11	14	25	20	28	32	11	3	4	9
V	17187609	5	8	31	19	6	17	6	15	17	24	7	15	22	22	25	35	12	4	3	10
V	17187615	5	8	32	18	6	16	7	14	18	23	10	14	25	19	27	31	14	3	4	9
V	17187621	5	7	32	18	7	16	8	14	17	23	11	14	25	19	26	31	14	3	4	9
V	17187632	5	7	34	18	7	14	7	14	17	23	11	14	28	19	24	31	13	3	4	9
V	17187672	4	8	31	17	5	15	5	13	19	19	9	12	23	16	16	28	10	3	3	9
V	17187692	5	8	34	14	6	12	6	9	19	20	10	6	22	14	16	22	10	2	3	8
V	17187816	6	0	19	0	5	0	4	0	21	0	5	0	31	0	15	0	17	0	6	0
V	17188357	10	1	18	3	8	2	14	2	9	4	13	6	42	6	24	3	15	0	10	0
V	17188465	5	0	24	0	9	0	11	0	10	0	12	1	36	0	18	0	14	0	8	0
V	17188467	5	0	24	0	9	0	10	0	10	0	12	1	34	0	18	0	14	0	8	0
V	17188504	5	0	12	2	6	4	7	4	13	4	12	1	29	2	17	4	8	3	9	0
V	17188507	5	0	14	0	11	0	11	0	17	0	12	1	32	0	21	0	11	0	9	0
V	17188606	3	1	21	5	9	3	12	5	16	8	10	4	30	5	22	8	16	4	7	1
V	17188615	6	1	25	6	7	4	10	7	17	6	6	6	29	8	22	6	14	1	6	2
V	17188620	6	1	24	4	7	3	8	5	17	4	5	5	29	7	22	4	14	1	6	2
V	17188624	6	1	26	1	10	0	10	3	17	3	8	1	28	3	22	2	15	0	7	1
V	17188788	7	0	22	0	6	0	8	0	10	0	5	0	20	0	30	0	17	0	12	0
V	17188792	7	0	22	0	10	0	13	0	13	0	9	0	22	0	30	0	20	0	13	0
V	17188805	7	0	21	1	6	4	8	5	12	1	4	4	22	1	28	0	16	3	12	1
V	17188822	4	0	22	4	6	6	6	6	13	2	4	5	20	2	27	1	17	5	12	1
V	17189350	6	7	30	5	12	8	15	9	25	11	14	11	26	9	21	16	4	9	2	2
V	17189353	6	7	29	5	12	7	15	9	25	11	14	11	27	8	23	16	5	9	2	2
V	17189362	5	7	25	8	13	8	18	9	28	13	14	13	30	9	25	16	5	9	2	3
V	17189377	5	8	25	8	13	8	18	9	28	13	14	13	30	9	25	16	6	10	2	3
V	17189393	2	12	22	14	7	15	3	28	20	28	3	29	33	14	20	28	5	14	0	6
V	17189471	2	8	17	14	8	13	9	26	15	23	2	23	33	7	23	31	12	15	3	3
V	17189476	3	8	17	14	8	12	10	26	14	23	2	23	29	7	18	31	10	15	3	3
V	17189477	3	8	17	14	8	12	10	26	12	23	2	23	27	7	17	31	10	15	3	3
V	17189483	13	4	21	7	20	9	24	17	28	16	20	9	34	4	36	21	19	6	7	2
V	17189492	3	14	14	17	10	25	11	36	12	38	2	32	27	14	17	42	10	21	3	8
V	17189592	5	14	10	22	11	36	4	47	7	42	5	49	17	29	22	43	13	32	3	12
V	17189608	19	2	31	10	39	11	45	16	48	18	48	16	54	12	62	11	43	6	13	2
V	17189659	4	34	31	64	9	45	7	62	25	91	5	62	23	93	39	101	8	64	1	15
V	17189660	21	17	74	22	34	21	48	22	72	44	43	24	79	37	103	37	50	23	11	6
V	17189661	21	17	74	22	34	21	48	22	72	44	43	24	79	37	103	37	49	23	11	6
V	17189667	7	47	35	68	10	55	9	72	27	109	6	83	32	101	41	119	11	66	2	19
V	17189698	41	29	92	27	44	28	52	31	96	68	50	42	99	63	117	57	51	30	17	7
V	17189702	41	29	91	27	40	27	52	31	95	67	52	43	101	64	114	56	51	30	17	7
V	17189725	42	30	90	28	40	30	50	33	103	71	55	43	97	63	118	57	51	31	19	8
V	17189737	43	30	89	26	40	29	47	29	101	69	55	41	93	63	121	57	54	28	19	8
V	17189741	43	30	89	26	40	29	47	29	101	69	53	41	90	62	123	57	55	27	19	8
V	17189742	43	30	89	26	40	29	47	29	101	69	53	41	89	62	123	57	55	27	19	8
V	17189752	43	30	86	23	35	29	53	29	96	69	52	39	100	60	117	56	52	27	18	8
V	17189763	42	1	84	5	36	3	51	2	94	10	54	2	98	10	112	8	52	3	18	0
V	17189767	10	33	32	48	9	26	8	39	35	63	8	41	31	61	40	68	18	31	4	15
V	17189779	43	0	84	0	36	0	52	0	97	0	54	0	98	1	111	0	56	0	20	0
V	17189796	40	0	77	1	30	0	50	1	92	1	49	1	93	2	99	1	57	0	24	2
V	17189804	40	1	79	1	30	0	50	1	96	2	52	2	96	2	96	2	58	0	24	2
V	17189806	9	32	32	47	6	24	6	45	32	65	9	45	38	60	32	65	19	39	4	22
V	17189813	41	16	78	14	32	17	51	26	93	48	53	34	99	41	99	50	59	27	24	10
V	17189825	35	19	78	14	32	18	52	28	90	54	48	39	96	45	90	50	53	29	21	11
V	17189842	35	22	80	16	34	23	54	32	89	60	45	42	98	51	89	61	55	32	21	11
V	17189847	34	22	80	17	35	24	52	32	89	60	44	43	99	53	88	61	55	32	21	11
V	17189854	8	53	38	65	9	57	9	82	28	125	7	80	40	119	35	123	22	71	5	31
V	17189859	32	30	59	30	37	27	51	39	85	57	59	29	100	56	105	44	58	31	18	9
V	17191803	5	34	29	33	7	45	20	33	20	60	7	38	46	56	35	74	20	38	9	13
V	17193190	5	54	30	96	5	78	6	92	17	135	10	114	25	160	30	142	19	92	9	37
V	17193665	3	23	19	29	4	34	15	35	18	69	10	40	41	55	22	52	10	26	6	31
V	17194802	0	0	0	0	0	0	0	0	0	0	0	0	0	0	0	0	0	0	0	0
V	17197736	3	44	25	59	7	54	14	74	18	87	11	69	44	91	34	99	18	53	8	18
V	17197846	5	26	24	38	6	34	12	44	18	68	14	40	41	65	26	83	21	46	6	12
V	17197946	5	20	16	34	7	24	8	33	12	46	9	32	22	38	18	57	7	36	9	14
V	17198392	4	13	5	25	6	18	7	28	8	25	6	29	11	16	10	23	6	9	5	5
V	17199403	8	7	18	34	4	26	12	35	9	45	6	23	22	34	36	49	12	26	4	7
V	17199617	4	9	8	16	3	17	10	24	7	33	5	31	9	23	11	50	12	18	3	8
V	17199691	13	10	21	9	11	12	16	20	22	20	17	23	18	11	30	25	23	19	7	6
V	17200038	5	29	4	51	4	51	8	56	11	111	8	79	18	53	10	84	12	48	0	21
V	17200201	4	42	21	77	6	62	15	70	21	131	7	88	27	120	17	127	16	63	6	25
V	17200230	36	18	71	33	39	30	52	33	92	59	61	41	97	47	86	58	43	42	25	11
V	17200400	5	36	10	47	8	40	14	56	16	92	6	72	15	64	19	94	10	66	2	30
V	17200447	4	37	8	49	8	41	11	57	12	85	7	73	8	62	18	89	9	75	3	28
V	17200472	18	11	35	12	27	15	49	11	49	34	49	24	49	15	63	35	43	25	12	11
V	17200478	3	26	7	39	7	35	12	48	11	73	10	64	8	56	14	86	9	60	3	21
V	17200483	18	13	31	13	25	18	46	13	51	35	51	29	43	16	69	41	43	28	13	11
V	17200497	16	13	27	13	23	18	44	14	45	35	39	31	34	15	54	42	36	28	14	10
V	17200676	0	13	6	12	5	20	3	30	4	18	8	30	2	7	11	26	7	14	4	8
V	17200702	0	11	9	9	4	11	7	19	6	11	10	17	3	5	12	18	9	8	0	8
V	17200743	0	8	4	4	0	8	2	17	3	9	2	23	1	5	4	17	3	10	0	7
V	17200777	1	9	5	5	0	9	3	22	4	13	4	21	4	5	7	22	6	11	1	7
V	17200819	1	10	7	8	0	13	7	23	5	25	3	29	2	17	5	29	5	23	1	8
V	17200902	13	5	13	3	18	8	30	17	18	16	20	23	19	12	24	22	33	23	6	2
V	17201364	9	4	21	13	25	13	29	21	34	21	22	19	18	13	33	18	26	15	10	4
V	17201651	4	13	16	31	7	37	9	23	9	38	7	23	13	42	11	46	8	25	3	13
V	17201707	6	10	34	12	11	23	14	14	11	32	10	17	21	18	26	26	14	17	7	10
V	17201757	3	9	5	10	4	11	8	18	4	15	1	20	6	10	6	7	7	14	4	9
V	17202383	2	10	13	6	5	17	14	21	14	18	11	18	30	11	20	18	10	19	3	3
V	17202391	7	5	13	1	15	6	25	7	20	9	22	5	24	6	29	2	18	9	4	2
V	17202420	3	23	9	19	2	26	7	33	9	39	12	34	17	24	15	30	6	31	0	11
V	17202546	3	18	6	18	4	24	7	30	5	25	9	32	7	18	8	24	4	30	1	16
V	17202568	9	10	4	10	12	13	17	21	9	15	28	16	6	7	16	6	13	17	6	12
V	17202698	3	12	6	6	3	8	5	26	12	15	8	19	15	3	6	14	6	11	3	7
V	17202708	3	12	6	4	2	8	5	22	13	14	9	16	14	3	6	14	6	11	3	5
V	17202720	6	7	6	2	4	6	10	15	15	10	16	9	14	3	13	5	6	8	3	5
V	17202871	2	5	2	2	3	5	3	8	3	5	1	3	1	1	1	1	2	7	0	3
V	17202889	2	6	2	5	2	6	4	10	3	6	2	3	6	1	1	9	4	6	3	4
V	17202974	2	3	6	4	2	7	8	7	1	5	2	8	10	3	6	7	4	4	2	4
V	17203028	0	2	21	0	8	3	13	1	13	0	2	1	23	1	20	1	6	0	4	0
V	17203099	2	5	31	1	13	3	13	1	16	0	5	5	28	1	26	1	10	1	7	0
V	17203140	5	4	35	1	12	2	14	3	17	1	8	3	33	0	28	1	12	3	9	1
V	17203767	4	22	26	42	8	30	23	40	20	48	7	31	49	76	43	57	19	25	14	12
V	17203828	7	19	23	33	4	26	21	35	14	40	5	27	37	62	27	56	12	20	12	8
V	17203982	18	1	45	2	31	0	40	3	33	4	31	4	68	5	56	4	23	1	19	0
V	17204276	51	19	53	26	55	32	68	36	79	51	57	41	119	55	88	60	51	22	25	25
V	17204407	7	53	9	72	13	53	23	71	7	97	9	90	21	93	9	86	12	70	11	28
V	17205044	9	14	28	27	13	32	11	30	17	29	15	21	38	38	25	30	24	24	19	14
V	17205045	9	14	28	27	14	33	11	30	17	29	15	21	38	38	25	30	24	24	19	14
V	17205054	9	16	30	26	12	32	13	30	16	32	15	22	37	43	25	31	25	24	18	15
V	17205911	16	20	46	38	17	19	27	34	40	58	32	31	39	62	60	47	34	34	15	12
V	17206020	7	42	24	67	8	44	12	64	15	112	10	46	27	81	28	122	22	78	11	20
V	17206237	8	37	23	90	8	64	3	91	18	142	10	90	25	120	17	137	21	76	9	32
V	17206827	18	24	42	35	11	32	28	35	21	54	23	37	66	51	35	53	28	25	14	11
V	17206834	10	32	32	42	4	37	12	49	5	71	9	46	36	76	16	68	15	37	9	17
V	17207045	9	22	35	60	9	28	14	44	20	98	15	43	44	61	33	94	23	38	11	15
V	17207050	9	22	35	58	7	27	14	45	20	98	15	42	38	60	30	94	20	39	11	15
V	17207195	8	30	29	45	8	30	13	30	17	98	10	47	36	54	26	85	19	48	6	13
V	17207274	9	25	11	18	18	14	15	16	16	53	18	32	17	20	21	43	23	32	4	7
V	17207289	9	23	11	16	19	12	16	16	18	51	18	31	17	18	21	41	24	25	4	7
V	17207305	3	24	7	20	3	22	9	20	4	51	7	39	8	22	5	46	12	31	1	6
V	17207335	7	20	23	22	21	11	24	22	29	24	21	31	32	18	35	27	26	18	7	6
V	17207336	7	20	23	22	21	11	24	22	29	24	21	31	32	18	35	27	26	18	7	6
V	17207340	7	21	26	24	19	12	26	23	29	25	23	32	36	19	39	28	30	18	9	6
V	17207581	16	17	55	41	22	26	52	37	54	50	36	50	57	43	50	47	40	33	11	11
V	17207790	28	34	55	25	39	37	53	37	50	42	46	46	91	54	62	56	54	23	24	13
V	17208201	31	18	46	37	39	24	35	38	61	43	34	41	68	50	44	45	50	28	19	14
V	17208204	30	18	46	36	39	24	35	39	61	42	34	41	69	50	44	44	49	28	19	14
V	17208321	2	11	11	33	4	22	10	31	9	42	10	30	10	34	12	49	13	44	4	12
V	17208348	3	5	14	17	4	18	14	19	13	26	18	21	11	16	14	33	16	28	5	11
V	17208441	6	8	19	27	7	24	25	28	15	30	19	19	22	32	26	62	19	25	8	10
V	17208518	5	16	27	45	5	22	15	36	17	48	9	36	31	68	23	74	14	48	5	18
V	17208587	15	12	51	43	16	15	30	32	33	39	29	45	72	60	56	51	28	42	9	13
V	17208628	7	23	30	56	6	27	10	50	15	64	15	63	32	102	20	68	14	59	5	19
V	17209262	1	11	14	20	2	21	8	26	5	21	6	21	16	26	16	45	10	15	6	8
V	17209392	1	15	15	18	5	24	7	27	4	22	7	21	19	26	17	36	14	18	2	7
V	17210106	7	4	19	2	4	1	9	1	14	3	6	1	10	2	16	6	16	4	2	1
V	17210448	7	18	25	37	6	23	18	34	10	41	7	26	44	47	20	59	15	26	9	15
V	17210944	25	17	27	19	26	28	30	28	35	36	31	33	35	21	53	46	41	22	8	14
V	17210976	4	34	11	46	10	54	15	49	13	70	9	66	14	48	18	85	19	55	0	23
V	17211082	4	29	25	78	10	69	15	88	13	128	10	108	37	99	17	117	15	70	5	22
V	17211224	4	16	28	55	7	46	18	32	18	63	14	40	53	67	29	66	30	49	8	11
V	17211549	5	15	20	24	7	26	10	19	17	39	5	28	14	37	11	50	13	25	6	10
V	17211603	12	22	37	23	13	30	19	20	19	42	7	27	26	42	37	54	17	23	5	11
V	17211604	12	22	39	23	13	29	19	20	19	42	7	27	26	42	37	53	17	23	5	11
V	17211614	7	27	27	27	6	34	10	27	17	60	8	32	25	43	27	55	19	23	5	16
V	17211852	28	15	57	31	29	24	44	51	48	48	23	42	60	40	70	57	39	15	12	6
V	17211877	27	18	68	33	32	26	48	48	53	46	28	38	90	40	75	53	47	17	19	6
V	17211878	27	18	67	33	32	26	48	48	50	46	28	37	89	40	76	54	46	17	19	6
V	17211897	11	35	30	72	13	50	20	76	16	80	8	61	44	81	24	101	16	49	10	16
V	17211917	26	19	69	34	34	30	49	45	49	46	32	33	81	44	77	54	48	22	20	7
V	17212490	14	27	51	29	32	37	51	35	55	46	35	49	78	78	70	44	41	28	14	21
V	17212908	13	21	41	26	26	46	37	31	51	65	22	39	46	36	41	54	35	24	6	13
V	17212937	15	26	32	26	24	44	25	42	37	61	25	40	49	38	38	62	38	26	3	17
V	17212993	9	21	30	27	15	34	12	38	22	64	19	37	42	52	28	53	21	33	3	18
V	17213036	9	22	30	31	18	33	13	35	23	63	20	36	45	54	23	51	19	33	3	17
V	17213645	2	15	5	12	9	18	3	19	5	31	10	18	9	22	12	26	9	19	2	9
V	17213965	5	18	19	27	12	21	11	34	21	39	6	34	42	42	21	50	22	28	4	7
V	17214168	2	19	14	10	3	14	9	20	9	27	5	18	12	15	16	27	9	22	1	5
V	17214427	4	0	10	0	5	0	7	0	8	0	4	0	9	0	17	0	13	0	2	0
V	17214463	3	0	10	0	4	0	7	0	8	0	4	0	9	0	17	0	14	0	2	0
V	17214464	3	0	10	0	4	0	7	0	8	0	4	0	9	0	17	0	14	0	2	0
V	17214928	18	15	48	30	30	25	45	20	73	68	37	16	60	35	77	61	38	27	12	10
V	17215358	17	23	46	39	24	27	28	44	52	45	27	17	52	53	44	48	39	27	17	11
V	17215641	6	31	23	26	12	25	19	37	16	45	14	19	43	64	23	46	14	32	5	24
V	17215665	5	31	19	28	11	28	21	41	14	38	13	20	48	66	26	50	16	26	6	21
V	17216025	11	25	32	17	11	31	23	32	36	48	26	21	29	38	34	44	15	21	12	20
V	17216078	13	23	32	15	15	27	29	36	37	40	27	20	35	39	38	33	21	22	15	17
V	17216263	9	22	23	34	8	33	10	34	14	58	9	33	27	77	27	54	6	19	11	14
V	17216364	4	30	24	37	12	33	7	48	13	52	7	33	29	59	17	65	13	26	4	10
V	17216973	10	4	8	6	7	8	15	17	18	12	24	16	12	8	18	15	16	14	12	3
V	17217593	5	7	8	23	8	9	16	41	3	23	4	23	9	25	9	45	9	22	1	22
V	17217594	5	7	8	23	8	9	16	42	3	23	4	23	9	25	9	45	9	22	1	22
V	17218715	1	23	12	44	11	13	10	40	19	68	11	36	26	44	41	77	14	33	3	12
V	17218865	4	15	14	36	7	28	13	33	19	62	10	38	44	52	33	46	20	36	6	10
V	17218893	5	16	14	36	7	30	10	35	17	59	11	42	43	54	31	46	21	39	8	11
V	17219137	4	11	10	31	9	24	9	29	9	38	10	37	23	38	20	62	8	30	0	13
V	17219224	3	9	5	18	9	15	4	12	2	19	7	19	8	11	7	27	4	12	0	6
V	17219809	21	18	44	39	31	29	34	40	27	48	47	36	78	55	59	57	36	22	10	10
V	17220525	4	18	21	25	11	31	10	31	18	62	10	38	26	50	18	63	10	38	7	11
V	17221108	9	8	17	11	6	22	12	34	13	38	11	22	20	21	21	37	7	20	4	4
V	17221122	11	9	31	11	13	18	22	34	28	36	17	19	41	21	48	31	31	18	7	4
V	17221171	9	9	26	14	8	19	16	34	17	36	13	14	38	24	31	41	13	30	5	4
V	17221177	9	9	26	13	8	16	16	28	18	31	13	12	39	19	37	37	13	25	7	4
V	17221179	9	9	26	13	8	16	16	28	18	31	13	12	39	19	37	35	13	25	7	4
V	17221183	9	9	27	13	8	16	16	28	17	31	13	12	36	19	36	35	12	25	7	4
V	17221197	7	9	25	9	8	12	15	24	17	24	11	14	34	14	32	33	12	21	7	4
V	17221216	8	6	30	9	10	8	20	19	28	14	21	7	36	10	46	16	21	12	7	2
V	17221322	6	0	20	0	8	0	11	0	21	0	11	0	36	0	23	0	6	1	4	0
V	17221333	6	0	21	0	8	0	11	0	21	0	12	0	35	0	19	0	5	0	4	0
V	17221608	5	0	26	0	10	0	11	0	15	0	13	0	36	0	21	0	14	0	1	0
V	17221632	6	0	25	0	10	0	8	0	16	0	13	0	32	0	26	0	13	0	1	0
V	17221731	1	3	27	11	11	6	23	3	12	10	18	9	35	16	28	10	15	6	5	2
V	17221752	2	4	58	13	10	9	11	6	8	12	18	12	36	21	28	13	16	6	6	2
V	17221770	2	6	59	17	11	9	13	7	9	19	18	13	36	30	31	18	15	7	6	9
V	17221832	3	8	18	24	12	18	11	15	10	39	15	25	28	49	29	32	10	23	12	15
V	17221953	5	8	28	41	10	27	13	26	13	37	19	25	45	54	28	58	16	24	13	10
V	17222004	3	9	30	35	9	22	11	36	8	46	17	31	36	51	27	68	11	24	11	6
V	17222319	0	12	14	14	3	13	8	18	12	21	7	21	14	14	9	37	4	18	2	10
V	17222396	1	14	11	17	8	12	14	21	5	23	6	21	25	31	12	35	13	23	0	11
V	17222551	3	41	21	66	15	52	20	73	18	96	12	72	41	78	30	110	21	48	2	24
V	17222563	3	39	21	71	15	56	17	77	19	99	11	72	42	79	30	117	21	52	2	24
V	17222569	22	19	47	48	37	36	58	42	50	70	42	43	69	55	68	83	40	34	11	16
V	17222578	23	18	48	48	41	36	61	42	55	74	43	38	68	54	68	81	40	34	14	15
V	17222602	26	17	51	46	43	38	68	45	61	74	48	41	70	55	79	80	46	34	17	16
V	17222605	25	16	46	44	43	37	67	44	57	73	46	41	65	48	75	78	47	29	17	13
V	17222623	2	39	19	69	20	60	22	92	18	110	9	76	37	77	30	124	21	57	5	24
V	17222634	29	18	56	44	47	33	69	42	75	76	49	41	62	55	89	81	57	37	18	14
V	17222647	28	16	51	44	49	29	60	37	74	74	49	42	53	55	79	82	51	37	15	13
V	17222662	25	12	46	38	53	21	58	37	74	62	43	38	48	51	73	77	49	31	17	9
V	17222728	21	13	41	26	43	18	49	29	60	52	35	32	34	33	73	51	43	27	21	11
V	17222749	4	33	45	39	13	48	17	51	24	76	7	49	18	43	29	90	19	48	5	24
V	17222754	4	33	19	38	11	45	16	51	21	72	7	42	11	40	25	85	17	45	2	22
V	17223078	7	11	15	13	3	17	11	20	10	19	10	21	16	14	16	21	8	20	6	11
V	17223274	17	17	39	35	16	36	22	40	27	54	22	21	65	50	41	55	31	31	16	12
V	17223328	9	23	23	43	6	44	7	48	12	58	6	37	49	56	17	71	16	40	9	15
V	17223352	9	19	23	40	9	34	7	43	12	58	10	37	44	52	17	68	17	39	9	13
V	17223385	9	23	26	43	9	29	7	44	12	49	13	33	39	45	19	74	14	36	3	11
V	17223521	8	34	24	55	9	49	3	59	16	98	12	61	28	59	20	96	12	60	4	11
V	17223738	7	30	5	30	3	17	10	34	11	47	8	40	9	41	16	42	19	32	1	14
V	17223744	19	18	11	24	4	16	17	27	19	39	14	34	17	34	24	34	25	26	2	13
V	17223789	7	24	7	23	5	19	9	31	13	38	8	42	13	34	10	38	20	30	4	11
V	17223819	5	16	11	20	7	22	11	27	17	38	8	40	23	30	14	40	19	26	3	14
V	17223937	5	13	15	25	8	23	18	42	12	66	12	42	20	53	12	65	16	33	3	15
V	17223998	7	14	16	25	20	22	39	45	28	64	30	44	26	54	33	54	34	36	10	13
V	17224060	9	15	38	38	29	25	38	44	47	73	31	49	40	61	58	65	50	32	14	12
V	17224423	3	2	10	6	9	4	11	3	12	14	9	15	16	14	22	10	12	9	1	3
V	17224546	1	7	8	11	7	7	7	16	10	13	7	14	5	17	12	19	12	6	3	2
V	17224640	0	6	13	9	5	6	15	11	11	11	6	9	10	11	20	17	18	7	3	2
V	17224760	3	7	7	2	4	4	4	1	2	3	1	2	5	2	4	5	1	2	0	1
V	17224768	3	7	5	2	5	4	5	1	2	3	2	2	5	2	5	5	1	3	0	1
V	17224942	4	4	10	8	10	4	9	5	4	4	7	11	10	8	21	15	4	13	0	1
V	17225198	8	17	28	55	22	38	7	44	16	54	9	49	58	85	33	72	25	44	5	21
V	17225445	7	23	13	33	9	23	5	31	19	52	12	35	45	63	24	44	12	41	6	18
V	17226070	14	27	33	51	28	17	38	29	40	67	25	40	56	49	33	74	30	34	8	15
V	17226093	7	32	17	59	12	32	10	48	10	80	9	53	40	61	15	79	11	43	2	18
V	17226097	7	35	17	56	13	33	10	46	11	78	8	52	37	60	14	75	10	42	2	18
V	17226148	21	22	31	32	25	20	36	22	38	58	33	36	51	38	38	51	33	19	5	6
V	17226315	3	12	2	13	2	12	2	14	5	24	4	25	6	11	4	22	6	14	0	6
V	17226346	0	15	5	22	4	17	4	27	10	34	6	37	7	29	11	43	2	24	0	9
V	17226401	0	10	6	17	5	13	5	23	10	26	8	36	9	24	14	42	7	18	0	7
V	17226411	0	11	6	17	5	13	5	22	10	26	8	37	9	24	11	41	8	18	0	7
V	17226414	0	11	6	17	5	13	5	22	10	26	8	37	9	24	11	41	8	17	0	7
V	17226445	1	11	5	17	4	14	5	26	10	31	7	41	7	31	6	42	9	21	1	7
V	17226480	1	9	5	16	1	13	6	26	9	28	8	36	7	34	10	43	12	18	1	7
V	17226552	9	10	15	20	4	12	10	25	6	43	8	30	25	66	19	41	16	22	3	14
V	17226568	9	9	16	22	3	12	10	25	6	44	10	30	26	66	21	46	16	20	3	14
V	17226661	9	14	18	32	3	14	9	34	11	47	12	39	35	66	27	66	16	26	2	19
V	17226792	4	17	9	30	10	9	7	29	9	33	10	18	18	37	18	54	6	28	1	9
V	17226798	4	18	11	28	10	9	7	28	9	33	10	18	18	38	19	47	7	29	1	9
V	17226826	3	16	16	27	10	13	9	31	11	36	7	17	21	35	13	41	11	28	1	8
V	17226982	3	3	21	10	15	6	10	6	15	13	11	5	30	8	32	15	15	6	7	4
V	17227019	2	0	21	0	15	1	9	0	18	0	12	1	34	3	29	1	18	0	7	0
V	17227029	2	0	23	0	15	0	9	0	18	0	11	0	34	0	28	0	21	0	7	0
V	17227030	2	0	23	0	15	0	9	0	18	0	11	0	34	0	28	0	21	0	7	0
V	17227047	2	0	22	0	14	0	9	0	16	0	8	0	31	0	28	0	20	0	7	0
V	17227108	3	2	19	7	14	4	7	9	18	10	13	8	38	10	28	21	25	7	4	3
V	17227110	3	2	19	7	14	4	7	9	18	10	13	8	38	10	28	21	25	8	4	3
V	17227119	3	2	18	7	14	5	8	13	19	16	13	8	40	13	29	28	25	8	4	3
V	17227200	4	4	18	16	11	9	12	23	13	28	16	17	39	27	19	33	25	14	2	8
V	17227238	2	7	12	16	10	11	11	22	14	28	14	18	36	27	17	36	21	12	1	7
V	17227251	3	8	12	12	12	11	13	19	19	23	17	18	35	26	27	28	23	12	2	5
V	17227259	2	9	12	13	10	13	12	21	13	25	13	24	33	27	20	30	22	15	1	5
V	17227298	5	10	10	12	6	13	9	17	11	24	9	24	31	19	18	28	12	23	2	5
V	17227335	4	10	7	10	6	13	8	18	11	23	9	23	21	20	15	26	12	27	3	6
V	17227339	4	10	6	10	6	13	8	18	11	23	8	23	21	19	17	27	12	27	3	6
V	17227367	4	10	6	11	6	15	7	21	9	24	10	22	16	19	13	23	12	29	3	6
V	17227446	3	15	9	34	3	22	12	43	11	52	12	32	18	48	18	51	8	43	2	14
V	17227622	21	14	42	31	27	24	49	26	69	52	45	23	79	43	89	43	53	30	22	18
V	17227637	10	28	16	71	11	47	13	64	11	110	10	69	41	95	36	107	23	67	7	35
V	17227642	8	29	17	72	11	46	12	62	11	113	10	70	41	95	34	104	23	66	7	35
V	17227662	5	26	16	67	10	45	11	54	10	108	8	67	39	90	29	97	24	61	8	32
V	17227702	21	17	54	25	39	20	39	14	77	36	34	23	85	43	96	30	57	18	25	11
V	17227711	21	17	53	27	39	23	38	14	75	37	34	25	82	42	87	30	54	16	25	9
V	17227777	3	25	21	32	16	29	10	27	8	45	5	26	40	36	40	51	26	20	9	10
V	17227781	3	23	21	32	16	29	10	27	8	45	5	23	40	36	39	49	26	20	9	10
V	17227792	1	30	27	39	16	32	12	38	9	61	5	32	42	59	38	65	28	32	11	16
V	17227927	24	21	42	29	24	31	40	32	45	46	34	31	65	34	75	55	49	35	13	15
V	17227987	19	25	23	23	18	23	21	30	32	45	28	35	31	30	47	45	34	29	7	10
V	17228063	2	23	10	19	6	20	8	35	14	51	14	34	16	27	24	48	17	31	2	9
V	17228167	2	13	1	15	2	20	9	22	8	37	10	27	8	22	14	32	10	23	0	8
V	17228297	2	6	1	7	5	18	5	15	3	25	7	21	6	17	13	18	11	18	2	11
V	17228302	2	6	1	7	5	18	5	14	3	25	7	21	6	18	13	19	12	18	2	11
V	17228334	2	7	4	12	5	14	5	18	4	33	8	29	4	36	15	24	10	17	2	16
V	17228336	2	7	4	12	5	14	5	17	4	32	8	26	4	35	14	22	8	15	2	16
V	17228362	4	7	10	14	5	15	7	20	4	30	9	22	10	40	14	28	6	19	1	16
V	17228462	7	11	13	19	1	14	9	17	12	35	10	21	21	30	20	31	7	29	0	17
V	17228908	2	14	8	23	5	19	17	35	15	51	14	23	17	39	26	28	10	29	4	8
V	17228997	2	13	11	19	3	17	13	29	13	46	14	32	8	25	21	40	14	38	2	4
V	17229131	10	18	13	23	3	21	12	27	16	50	8	41	17	32	20	49	18	45	3	9
V	17229188	9	18	13	20	4	21	11	29	10	47	6	41	15	28	18	48	14	36	4	5
V	17229192	9	18	14	20	4	21	10	30	9	46	5	42	15	27	17	47	14	38	4	6
V	17229194	7	18	14	20	4	21	10	29	9	45	5	42	15	27	17	47	14	39	4	6
V	17229211	9	18	12	17	5	19	12	29	8	43	5	47	14	25	15	45	16	41	4	6
V	17229219	9	16	12	14	4	18	10	28	6	41	5	47	10	21	12	40	14	38	2	4
V	17229226	10	13	12	11	4	16	10	24	5	37	5	46	6	20	10	35	13	36	2	4
V	17229231	9	13	11	11	4	16	10	24	5	38	5	44	6	20	10	36	13	35	2	4
V	17229523	8	27	17	19	6	30	13	31	13	56	7	42	37	69	21	84	14	44	7	17
V	17229628	6	19	19	14	11	21	12	19	13	32	5	18	37	23	36	43	11	19	4	9
V	17229630	6	19	19	14	11	21	12	19	13	32	5	19	36	23	35	43	11	19	4	9
V	17229635	4	19	19	16	11	22	11	20	13	33	5	21	35	23	36	48	10	19	4	9
V	17229644	4	21	19	18	11	23	12	24	13	35	6	23	36	25	36	50	10	19	4	9
V	17229645	4	21	19	18	11	23	12	24	13	35	6	24	36	25	36	50	10	19	4	9
V	17229651	2	21	19	20	11	25	12	26	11	39	6	27	34	29	33	58	9	23	4	13
V	17229655	1	23	18	22	11	27	15	28	12	41	8	27	37	32	33	60	10	22	4	13
V	17229673	3	22	25	25	12	29	20	30	13	45	11	30	42	30	34	64	11	24	3	12
V	17229680	3	20	24	24	11	25	20	23	14	37	12	26	45	27	30	53	8	17	3	11
V	17229681	3	19	24	22	11	23	21	21	14	32	14	24	45	26	32	48	8	17	3	10
V	17229790	3	12	34	36	12	28	19	39	12	43	11	29	50	66	27	67	13	29	0	8
V	17229819	3	6	34	19	10	10	21	10	10	14	10	5	51	17	27	17	13	10	1	1
V	17229822	4	6	33	19	10	10	22	10	10	14	10	5	51	16	26	15	13	9	1	1
V	17229827	4	3	31	14	10	10	18	9	10	12	8	3	49	15	24	13	8	9	1	1
V	17229834	4	1	29	8	10	8	19	6	8	7	8	3	46	10	23	7	9	5	1	0
V	17229860	5	0	37	3	9	2	20	2	10	2	8	0	61	5	28	2	13	0	1	0
V	17229870	3	0	31	3	9	2	15	2	9	3	3	0	48	6	26	2	13	0	1	0
V	17229910	3	25	28	50	10	26	15	40	9	52	5	41	52	88	26	66	13	35	1	15
V	17229927	3	23	34	31	8	15	14	23	9	32	6	28	55	57	28	32	16	24	1	10
V	17229928	3	23	34	31	8	15	14	23	9	32	8	28	56	57	28	32	16	24	1	10
V	17229930	2	23	32	31	8	15	13	23	9	32	8	28	51	57	26	32	15	24	1	10
V	17229941	2	23	33	30	10	15	14	23	9	32	9	28	52	57	28	32	15	23	1	10
V	17229943	1	22	31	29	10	15	12	23	9	32	9	28	52	56	28	32	15	22	1	10
V	17229944	1	22	32	29	10	15	12	23	9	32	9	28	54	57	27	32	15	22	1	10
V	17229951	1	23	29	30	10	15	11	23	9	33	9	28	54	57	30	34	16	23	2	10
V	17229954	1	23	29	30	8	15	10	23	8	33	8	28	50	58	30	34	15	23	1	10
V	17229956	1	23	28	30	8	17	9	23	8	34	8	30	47	59	30	34	15	23	1	10
V	17229979	2	24	24	37	7	28	7	32	9	45	8	37	47	76	29	53	14	32	1	18
V	17229999	2	15	21	20	6	21	8	22	10	26	8	23	40	47	24	34	14	25	2	10
V	17230002	2	13	25	20	6	21	8	22	10	25	8	23	39	40	25	32	15	20	2	10
V	17230008	1	13	24	20	6	21	7	22	10	25	8	23	36	40	23	32	13	20	2	10
V	17230010	1	13	23	20	6	21	6	22	9	25	8	23	34	40	21	32	12	20	2	10
V	17230016	2	17	24	25	5	21	6	23	9	29	8	27	35	49	23	36	12	20	2	18
V	17230071	4	7	25	15	4	12	5	8	8	12	5	12	28	27	23	21	11	6	2	16
V	17230081	4	7	29	9	5	8	5	4	10	10	8	12	28	27	24	19	13	6	2	15
V	17230085	4	7	29	9	4	8	4	3	9	9	7	10	28	23	23	13	13	3	2	13
V	17230086	4	7	25	9	3	8	4	3	8	9	7	10	28	23	23	13	13	3	2	13
V	17230210	5	18	7	29	4	16	10	24	6	24	8	17	10	40	7	37	11	16	1	13
V	17230216	4	18	7	29	4	16	10	25	6	24	8	17	10	42	7	37	11	16	1	13
V	17230228	4	18	7	36	6	19	10	26	5	36	8	21	10	42	9	44	12	18	1	13
V	17230258	5	21	2	40	7	24	8	25	5	38	7	21	8	42	11	47	13	24	2	17
V	17230262	5	21	2	40	7	24	8	25	5	37	7	21	7	42	10	47	14	24	2	17
V	17230439	3	8	4	6	7	5	12	7	11	12	3	8	21	5	11	10	8	3	3	1
V	17230841	1	2	5	6	8	2	6	3	4	3	4	1	2	2	6	5	2	1	0	0
V	17231212	10	24	20	37	16	40	15	39	17	60	10	47	51	45	31	78	15	19	9	14
V	17231256	10	25	19	33	13	36	16	34	18	54	11	49	43	48	29	79	13	21	8	12
V	17231586	6	27	19	38	14	35	6	32	19	48	12	44	41	44	23	67	7	27	5	8
V	17231967	3	25	21	33	5	25	12	31	8	41	8	37	24	31	17	72	6	19	3	12
V	17232107	5	19	23	42	8	26	14	31	21	64	8	48	38	63	21	76	15	25	4	11
V	17232113	5	19	19	44	8	28	10	38	18	69	8	47	35	68	23	79	12	26	2	9
V	17232220	9	17	24	43	9	34	12	37	19	79	4	50	27	72	22	80	14	28	2	15
V	17232914	20	15	53	26	29	18	27	35	38	29	45	24	79	32	61	34	25	15	18	9
V	17232922	20	15	52	26	29	17	27	35	35	29	45	23	79	35	61	34	25	15	18	9
V	17232965	6	17	28	49	6	37	11	53	13	50	4	62	43	79	35	71	14	26	5	21
V	17233253	4	25	24	77	13	38	17	43	17	72	6	46	47	98	25	75	13	33	8	17
V	17233394	8	38	31	64	9	27	15	36	21	68	10	57	56	110	30	99	21	47	10	19
V	17233505	16	12	68	30	16	18	32	16	51	26	40	27	89	44	76	41	20	16	13	12
V	17233508	16	13	68	29	16	18	34	19	51	29	42	29	89	47	76	42	22	17	13	12
V	17233628	2	30	25	57	15	26	17	35	16	70	9	67	44	79	29	91	12	26	8	24
V	17233679	12	14	50	31	21	12	27	21	39	24	37	23	72	44	68	44	26	10	17	12
V	17233687	3	24	28	50	12	20	19	27	15	45	13	47	38	76	33	77	10	26	10	18
V	17233688	3	24	26	49	12	20	19	25	15	45	13	46	37	73	32	75	10	24	10	18
V	17233727	8	9	56	25	21	12	23	15	31	27	41	16	83	42	66	38	33	12	16	6
V	17233728	1	16	29	52	10	23	14	24	14	43	13	44	45	81	29	74	17	28	10	12
V	17233828	2	23	36	60	13	40	16	31	30	55	11	54	50	103	28	69	21	39	12	16
V	17234077	4	21	31	46	11	32	14	44	14	48	9	56	50	81	34	77	17	21	6	18
V	17234227	5	9	27	20	14	31	14	12	15	29	8	13	37	21	27	42	12	18	8	25
V	17234239	6	14	20	23	12	36	10	17	14	35	8	20	32	26	25	46	8	20	7	30
V	17234263	5	17	14	21	12	36	9	18	10	40	8	25	33	24	27	43	10	22	6	33
V	17234293	4	15	11	18	15	23	7	25	8	40	11	35	22	25	23	38	9	26	5	13
V	17234307	4	13	10	13	13	22	9	25	8	39	7	29	16	22	20	32	10	26	5	12
V	17234340	2	5	13	6	16	9	12	13	12	18	10	15	34	10	18	12	12	13	3	7
V	17234388	2	10	20	26	15	18	19	27	14	42	9	31	40	36	22	35	16	32	1	14
V	17234390	2	10	21	26	15	18	19	27	14	42	9	31	40	35	22	35	16	32	1	14
V	17234391	2	10	21	26	15	19	19	27	14	42	9	31	40	36	23	35	16	32	1	14
V	17234414	2	14	21	31	19	23	17	29	15	47	12	36	40	53	21	53	17	37	0	22
V	17234482	6	17	23	35	13	20	15	21	14	41	8	41	54	70	19	51	17	41	2	18
V	17234487	6	17	23	34	13	21	13	22	15	40	8	41	56	69	21	49	18	43	2	18
V	17234505	5	17	21	34	13	19	16	22	16	42	9	42	53	73	21	50	17	42	2	18
V	17234521	6	14	24	31	14	17	18	23	16	38	11	34	56	74	22	52	18	39	2	14
V	17234522	6	14	24	31	14	17	18	22	18	39	11	34	57	74	24	52	19	40	2	14
V	17234527	5	14	24	31	13	17	18	22	16	39	11	34	50	74	23	52	19	40	2	14
V	17234550	5	16	24	29	12	16	16	25	19	38	12	35	50	73	22	51	18	38	2	15
V	17234574	5	14	23	30	13	18	15	26	20	37	10	38	55	67	22	51	16	34	3	16
V	17234580	5	14	23	30	15	19	15	26	22	37	12	38	55	69	24	52	16	33	3	17
V	17234585	6	14	24	30	15	19	14	25	25	34	13	37	56	66	29	48	15	33	3	16
V	17234613	8	5	23	21	16	11	12	16	24	22	15	27	56	42	33	36	19	21	4	5
V	17234812	7	0	30	0	13	0	10	0	16	0	11	0	40	0	40	0	17	0	8	0
V	17234835	7	0	29	0	14	0	8	0	18	0	11	0	39	0	37	0	16	0	7	0
V	17234864	6	0	20	0	14	0	8	0	16	0	11	0	34	0	36	0	15	0	7	0
V	17234934	6	0	27	0	11	0	12	0	12	0	15	0	39	0	29	0	16	0	6	0
V	17234946	7	0	27	0	12	0	13	0	12	0	16	0	44	0	31	0	17	0	6	0
V	17235142	8	17	22	29	11	23	16	26	13	42	13	23	40	43	27	41	15	32	4	9
V	17235153	17	9	41	17	18	16	23	22	33	24	22	15	55	33	39	30	28	20	8	5
V	17235156	8	18	27	33	11	23	16	31	14	45	13	24	40	51	24	46	15	34	5	10
V	17235164	7	20	23	37	11	24	16	32	17	54	12	28	40	56	24	53	12	38	5	10
V	17235165	17	10	42	18	18	17	26	22	40	31	21	19	60	36	43	34	30	20	10	5
V	17235244	11	26	24	69	12	41	12	51	21	95	8	63	26	92	30	99	11	60	7	26
V	17235249	11	26	25	66	13	40	11	50	21	92	8	61	24	89	32	99	10	60	7	26
V	17235303	23	7	50	19	28	23	45	19	73	40	46	17	51	38	75	47	37	25	14	8
V	17235319	10	16	21	47	13	35	16	46	22	85	11	47	20	66	30	89	13	44	7	14
V	17235327	10	14	20	35	14	28	16	38	23	69	10	38	19	51	29	71	12	36	7	8
V	17235330	10	14	20	32	14	28	17	36	23	66	10	38	19	50	28	71	12	35	7	6
V	17235383	9	14	16	36	10	19	21	31	20	60	9	23	15	46	34	44	13	30	5	3
V	17235423	22	0	48	1	21	5	49	4	81	2	32	2	59	4	73	5	38	1	12	0
V	17235485	6	10	16	21	6	15	15	19	18	49	6	14	14	32	28	39	7	25	3	7
V	17235537	5	8	13	12	6	4	11	10	15	29	6	5	17	13	27	21	4	17	1	1
V	17235540	5	7	11	12	6	4	10	10	15	28	6	5	17	13	25	19	3	16	1	1
V	17235545	5	7	11	12	6	4	10	10	16	28	6	5	17	13	25	18	3	16	1	1
V	17235561	4	6	10	10	7	2	15	8	13	23	6	5	15	10	22	18	3	14	1	2
V	17235695	3	0	12	0	4	1	8	0	8	1	5	0	11	0	7	3	4	0	3	0
V	17235696	3	0	12	0	4	1	8	0	8	1	5	0	11	0	7	3	4	0	3	0
V	17235874	3	0	15	0	10	0	8	0	11	0	6	0	20	0	24	0	4	0	7	0
V	17235875	3	0	15	0	10	0	8	0	11	0	6	0	20	0	24	0	4	0	7	0
V	17235939	2	0	9	0	10	0	6	0	12	0	5	0	10	0	20	0	6	0	3	0
V	17235964	2	0	6	0	9	0	8	0	13	0	5	0	7	0	17	0	6	0	3	0
V	17235966	2	0	6	0	9	0	8	0	13	0	5	0	7	0	17	0	6	0	4	0
V	17235995	2	0	5	0	7	0	9	0	14	0	5	0	5	0	11	0	7	0	4	0
V	17236063	1	0	11	0	5	0	11	0	9	0	7	0	12	0	14	0	10	0	3	0
V	17236065	1	0	11	0	5	0	11	0	9	0	7	0	12	0	14	0	11	0	3	0
V	17236623	3	2	9	1	4	4	14	8	16	8	10	7	22	7	24	15	9	5	5	2
V	17236866	3	0	10	2	8	2	6	3	10	3	13	4	21	4	23	7	5	0	6	2
V	17236869	3	0	10	2	8	2	7	3	9	3	13	4	21	4	23	7	5	0	6	2
V	17236878	2	0	9	2	7	2	7	3	8	2	13	4	15	4	22	6	5	0	6	2
V	17236947	3	0	8	0	6	0	5	0	3	0	12	0	11	0	15	0	7	0	11	0
V	17236961	3	0	10	0	7	0	5	0	3	0	12	0	11	0	13	0	8	0	11	0
V	17236967	3	0	12	0	7	0	6	0	4	0	11	0	12	0	15	0	8	0	12	0
V	17236987	3	0	12	0	6	0	5	0	6	0	9	0	13	0	15	0	7	0	12	0
V	17236996	4	0	13	0	6	0	5	0	7	0	10	0	14	0	16	0	8	0	12	0
V	17237000	4	0	13	0	5	0	5	0	7	0	10	0	15	0	16	0	8	0	12	0
V	17237014	3	0	15	0	3	0	5	0	9	0	10	0	19	0	22	0	9	0	12	0
V	17237136	3	0	12	0	8	0	8	0	6	0	7	0	10	0	13	0	9	0	5	0
V	17237140	3	0	12	0	8	0	9	0	6	0	8	0	12	0	14	0	9	0	5	0
V	17237147	3	0	12	0	8	0	9	0	7	0	8	0	14	0	16	0	8	0	5	0
V	17237150	3	0	12	0	9	0	9	0	7	0	8	0	14	0	16	0	8	0	5	0
V	17237314	3	0	24	0	10	0	7	0	11	0	10	0	19	0	20	0	12	0	2	0
V	17237328	3	0	26	0	10	0	6	0	14	0	11	0	18	0	21	0	8	0	2	0
V	17237340	3	0	26	0	15	0	6	0	14	0	12	0	18	0	25	0	8	0	1	0
V	17237342	3	0	27	0	15	0	6	0	14	0	12	0	20	0	28	0	10	0	1	0
V	17237349	4	0	27	0	15	0	6	0	14	0	10	0	20	0	26	0	10	0	1	0
V	17237385	4	0	29	0	14	0	5	0	15	0	10	0	25	0	30	0	8	0	3	0
V	17237393	4	0	29	0	13	0	5	0	15	0	10	0	25	0	30	0	8	0	3	0
V	17237410	3	0	29	0	12	0	7	0	17	0	9	0	23	0	29	0	8	0	4	0
V	17237413	3	0	29	0	12	0	7	0	17	0	9	0	23	0	27	0	8	0	4	0
V	17237418	2	0	29	0	12	0	6	1	17	0	9	0	23	0	28	0	8	0	4	0
V	17237422	2	0	28	0	11	0	7	0	17	0	9	0	24	0	27	0	8	0	4	0
V	17237428	2	0	31	0	12	0	7	0	17	0	9	0	26	0	30	0	9	0	3	0
V	17237429	2	0	31	0	12	0	7	0	17	0	9	0	26	0	30	0	9	0	3	0
V	17237433	2	0	30	0	12	0	7	0	18	0	9	0	28	0	31	0	9	0	3	0
V	17237437	2	0	26	0	11	0	4	0	17	0	7	0	29	0	27	0	9	0	3	0
V	17237446	1	0	23	0	10	0	4	0	16	0	8	0	28	0	25	0	9	0	3	0
V	17237457	1	0	23	0	12	0	5	0	17	0	10	0	31	0	27	0	9	0	3	0
V	17237467	1	0	20	0	7	0	2	0	14	0	12	0	31	0	25	0	9	0	4	0
V	17237476	1	0	18	0	7	0	4	0	11	0	12	0	31	0	25	0	7	0	7	0
V	17237482	0	0	20	0	6	0	6	0	13	0	12	0	29	0	27	0	9	0	8	0
V	17237533	0	0	22	0	11	0	8	0	9	0	12	0	28	0	24	0	7	0	8	0
V	17237539	0	0	22	0	11	0	8	0	10	0	12	0	27	0	24	0	7	0	8	0
V	17237561	1	0	22	0	11	0	9	0	10	0	12	0	27	0	33	0	9	0	8	0
V	17237576	1	0	12	0	8	0	8	0	11	0	8	0	24	0	26	0	7	0	6	0
V	17237584	1	0	14	0	9	0	8	0	11	0	8	0	21	0	24	0	7	0	7	0
V	17237590	1	0	13	0	9	0	8	0	11	0	7	0	21	0	26	0	7	0	7	0
V	17237596	1	0	11	0	9	0	8	0	11	0	6	0	15	0	24	0	7	0	4	0
V	17237600	1	0	8	0	9	0	8	0	11	0	6	0	15	0	24	0	7	0	4	0
V	17237608	1	0	8	0	7	0	7	0	11	0	6	0	15	0	24	0	7	0	3	0
V	17237610	1	0	8	0	7	0	8	0	11	0	6	0	15	0	24	0	7	0	3	0
V	17237632	2	0	11	0	10	0	6	0	10	0	7	0	15	0	25	0	7	0	4	0
V	17237661	2	0	17	0	10	0	8	0	10	0	9	0	20	0	25	0	7	0	4	0
V	17237689	7	0	25	0	10	0	11	0	10	0	11	0	25	0	31	0	12	0	3	0
V	17237692	7	0	25	0	10	0	12	0	10	0	11	0	27	0	31	0	13	0	3	0
V	17237699	9	0	27	0	10	0	11	0	9	0	10	0	28	0	30	0	13	0	3	0
V	17237709	8	0	29	0	9	0	15	0	10	0	12	0	30	0	34	0	15	0	4	0
V	17237722	8	0	28	0	10	0	15	0	13	0	11	0	29	0	32	0	14	0	3	0
V	17237749	8	0	30	0	10	0	15	0	14	0	12	0	32	0	31	0	13	0	3	0
V	17237759	7	0	30	0	10	0	15	0	14	0	11	0	34	0	30	0	12	0	4	0
V	17237827	5	0	25	0	15	0	16	0	15	0	10	0	38	0	34	0	15	0	7	0
V	17237846	5	0	28	0	17	0	16	0	13	0	11	0	39	0	34	0	14	0	7	0
V	17237880	7	0	28	0	14	0	14	0	11	0	14	0	38	0	32	0	12	0	9	0
V	17237884	6	0	29	0	15	0	14	0	11	0	15	0	41	0	31	0	12	0	7	0
V	17237907	4	0	26	0	12	0	12	0	10	0	17	0	39	0	33	0	12	0	10	0
V	17237941	4	5	21	7	9	10	9	13	8	17	18	17	39	13	27	16	11	13	10	2
V	17237945	4	5	21	7	9	10	9	14	8	17	18	17	38	13	24	16	10	13	10	2
V	17237971	4	5	22	10	9	14	10	18	8	23	17	19	39	21	23	21	10	17	11	4
V	17237978	4	6	22	14	10	15	10	22	9	25	18	20	42	26	27	24	9	18	11	4
V	17238023	4	8	21	23	11	19	10	27	7	28	16	21	39	32	24	41	13	16	7	3
V	17238033	4	9	18	19	10	18	10	27	7	28	12	22	39	30	24	42	12	18	8	3
V	17238079	1	10	9	27	10	21	7	32	6	35	9	25	27	31	23	41	12	16	7	6
V	17238380	3	0	26	0	12	0	8	0	12	0	10	0	31	0	33	0	11	0	6	0
V	17238388	2	0	26	0	13	0	7	0	12	0	10	0	35	0	34	0	11	0	7	0
V	17238397	2	0	25	0	13	0	7	0	12	0	10	0	34	0	33	0	12	0	6	0
V	17238469	0	9	22	20	10	19	9	37	13	42	11	32	29	35	31	36	13	33	9	9
V	17238565	1	3	20	5	6	3	7	10	15	10	5	4	21	5	21	7	8	3	8	2
V	17238572	1	3	21	5	7	3	7	11	14	10	7	4	21	5	21	7	10	3	8	2
V	17238602	2	2	11	8	6	1	5	9	12	11	8	4	13	4	21	6	10	4	5	2
V	17238607	2	2	11	8	7	1	5	9	12	11	11	4	12	4	21	6	10	4	5	2
V	17238614	2	2	13	8	6	1	6	9	13	11	11	4	16	4	19	7	10	4	5	2
V	17238651	2	3	6	10	6	3	11	10	10	15	12	6	14	8	18	15	8	5	3	5
V	17238674	2	14	8	52	6	16	11	24	11	63	13	28	24	41	21	60	7	32	4	16
V	17238706	2	13	9	51	8	16	13	18	11	55	12	27	28	42	22	55	6	30	3	12
V	17238709	2	13	9	51	8	16	11	19	11	55	12	27	28	42	21	55	6	30	3	12
V	17238714	2	13	9	52	8	16	11	21	11	55	12	28	28	42	22	56	6	30	3	12
V	17238719	3	13	9	53	7	16	11	22	11	56	13	30	28	42	24	56	9	30	3	15
V	17238764	2	12	15	42	6	17	11	20	15	48	13	34	28	30	27	57	12	30	4	10
V	17238790	4	11	20	27	6	16	16	13	17	41	16	28	27	27	28	41	16	24	5	10
V	17238799	4	9	20	21	7	15	16	13	16	37	16	25	26	24	25	35	17	21	5	8
V	17238800	4	9	20	21	7	15	16	13	16	36	16	25	27	23	25	35	16	22	5	8
V	17238807	3	9	18	21	7	15	10	19	14	26	12	27	24	13	21	33	12	24	4	7
V	17238819	4	0	17	2	6	1	16	0	14	0	15	0	22	0	25	0	16	0	4	0
V	17238917	2	0	17	1	7	0	5	0	13	0	9	0	18	0	17	0	12	1	6	1
V	17238924	2	0	18	1	6	0	5	1	13	1	8	0	14	0	18	0	11	1	6	1
V	17238926	2	0	18	1	6	0	4	1	13	1	8	0	14	0	18	0	11	1	5	1
V	17238930	2	0	18	1	6	1	4	1	13	1	8	0	14	0	18	0	11	2	5	1
V	17238933	3	0	18	2	6	2	4	1	13	1	8	0	14	0	18	1	11	2	5	2
V	17238967	4	13	21	12	5	22	6	11	16	26	8	13	14	14	19	26	13	19	6	8
V	17239323	7	39	30	59	13	56	17	60	11	86	7	72	25	89	18	70	9	50	7	16
V	17239352	7	28	27	38	14	35	16	38	12	54	8	44	30	60	18	48	11	33	8	8
V	17239465	10	46	22	66	8	63	11	73	13	100	11	80	38	111	21	105	14	63	7	18
V	17239501	8	39	27	60	4	62	10	73	21	98	10	72	43	96	26	90	11	66	4	22
V	17239513	5	37	25	50	7	59	10	76	18	90	10	63	46	80	28	100	11	65	4	22
V	17239546	2	42	26	48	8	66	7	86	20	88	11	69	41	90	29	105	10	68	4	22
V	17239569	2	39	24	46	8	65	9	79	17	79	11	72	45	98	25	92	11	62	4	23
V	17239588	2	40	24	45	10	67	9	73	16	81	13	73	43	88	25	86	12	61	4	24
V	17239593	3	36	24	42	10	65	8	71	16	82	13	70	42	88	25	85	10	57	5	22
V	17239594	3	36	24	42	10	65	11	72	17	82	13	70	46	89	27	87	12	58	5	22
V	17239649	4	43	24	48	14	67	12	80	13	93	13	77	45	104	32	98	14	64	5	23
V	17239654	4	41	23	49	11	66	14	66	12	88	13	74	42	100	34	91	15	62	5	23
V	17239715	3	35	19	63	16	51	16	50	15	83	14	59	34	70	30	84	11	54	7	16
V	17239736	4	5	20	4	16	11	17	7	18	11	12	7	29	9	26	9	14	1	8	1
V	17239740	3	3	20	2	15	7	17	2	15	8	12	5	27	8	25	8	14	1	8	0
V	17239753	4	0	16	0	16	0	17	0	16	0	12	0	29	0	25	0	12	0	8	0
V	17239812	12	15	36	20	25	20	43	28	58	55	29	36	57	39	57	33	26	36	23	3
V	17239815	12	15	36	20	25	20	43	28	59	55	29	36	57	39	57	33	26	36	23	3
V	17239875	9	8	34	27	26	25	45	35	43	50	29	18	58	49	46	60	20	24	14	10
V	17240215	32	13	62	45	42	33	51	34	75	69	45	37	91	44	93	62	49	29	20	13
V	17240257	6	38	26	79	9	63	19	75	13	136	6	77	22	89	26	122	9	71	7	27
V	17240269	6	42	24	79	8	67	19	81	17	132	7	76	23	89	19	125	9	84	7	26
V	17240273	31	15	61	43	38	30	58	41	86	67	44	36	76	36	82	58	59	34	18	13
V	17240365	3	9	9	23	4	7	9	34	6	41	6	23	9	23	10	24	4	24	9	5
V	17240423	20	23	22	16	37	28	43	52	57	65	36	31	26	30	49	60	42	28	16	18
V	17240447	26	19	26	22	37	34	40	53	64	73	46	38	35	32	56	69	53	34	22	18
V	17240450	25	19	26	21	40	34	38	52	65	72	49	38	34	31	55	68	53	34	22	18
V	17240464	6	47	9	57	6	79	4	97	5	141	10	88	8	75	11	141	9	84	5	37
V	17240471	7	47	8	62	6	74	4	97	3	140	10	90	8	76	10	138	9	85	4	34
V	17240886	8	0	26	0	10	0	15	0	26	0	10	0	43	0	28	0	16	0	7	0
V	17240932	9	13	26	20	14	19	11	22	24	39	6	28	44	44	28	34	13	19	8	8
V	17240935	9	13	26	20	13	19	11	23	25	39	6	28	46	44	28	34	13	20	8	8
V	17240971	6	10	25	18	15	15	10	22	24	35	7	27	47	36	28	30	15	17	15	8
V	17241329	6	23	22	11	8	19	5	41	7	42	11	32	23	28	23	47	5	40	10	9
V	17241335	6	23	22	11	8	18	5	41	8	40	11	32	22	29	23	47	5	40	12	9
V	17241345	8	19	22	10	10	15	5	32	9	33	10	27	22	29	24	41	5	32	8	7
V	17241347	8	18	20	10	7	15	5	29	9	31	10	24	19	29	20	40	5	31	4	6
V	17241349	6	18	22	10	7	15	5	30	10	31	10	25	17	29	20	40	5	31	4	6
V	17241356	6	21	21	12	8	19	5	34	9	33	9	29	15	30	19	43	4	34	7	6
V	17241367	6	22	21	11	6	19	5	30	10	29	7	33	16	31	16	43	4	32	7	5
V	17241368	8	22	27	12	6	20	5	30	11	29	8	34	20	32	17	44	4	33	7	7
V	17241392	8	21	25	12	9	20	8	24	16	22	8	27	27	34	21	32	2	22	7	5
V	17241399	8	25	28	16	11	23	8	24	17	27	6	28	27	41	23	34	2	25	7	6
V	17241444	8	21	28	23	12	31	8	31	19	38	9	32	28	51	26	41	5	27	7	6
V	17241512	10	12	34	15	13	25	4	20	21	29	10	15	28	25	38	19	6	25	10	4
V	17241529	10	4	30	4	11	5	5	2	20	3	10	2	27	3	36	4	6	1	10	1
V	17241533	10	4	30	4	10	5	5	2	20	3	11	2	28	3	36	4	8	1	10	1
V	17241611	28	14	57	20	46	29	53	20	89	41	66	29	46	27	111	43	54	36	11	15
V	17241712	7	38	30	49	9	66	10	91	23	119	13	91	24	69	24	117	14	81	5	28
V	17241763	27	28	37	37	52	37	47	60	74	74	44	63	60	42	68	89	55	52	20	17
V	17241794	37	29	34	41	47	37	50	55	78	73	47	60	60	43	79	76	56	56	17	17
V	17241811	8	68	24	74	9	72	11	89	13	124	12	111	25	91	20	144	16	93	6	30
V	17241833	9	76	24	86	9	81	10	108	12	135	11	137	24	113	18	194	16	95	6	32
V	17241899	4	97	27	155	10	109	11	113	19	179	12	163	33	205	25	309	15	131	11	51
V	17241902	4	95	27	153	10	108	11	113	19	176	14	163	33	205	25	308	15	129	11	51
V	17241908	4	90	28	151	11	110	11	113	19	175	12	167	31	211	27	306	15	130	11	51
V	17241934	6	80	30	148	13	91	12	98	22	148	14	137	31	180	26	239	12	114	9	39
V	17241935	6	80	32	148	13	91	12	98	22	147	14	137	33	180	25	237	12	114	9	40
V	17242004	5	95	29	204	13	150	11	132	24	213	11	187	37	246	30	336	12	169	8	53
V	17242359	2	60	45	148	10	114	5	131	15	154	12	131	58	180	19	187	14	108	3	55
V	17242518	34	68	89	128	54	101	59	99	70	149	62	127	123	152	113	225	64	85	33	38
V	17242662	25	62	60	78	35	81	51	89	64	136	49	120	71	89	74	176	37	78	26	31
V	17242766	45	21	84	36	61	24	67	38	95	44	70	46	81	41	123	76	61	30	31	11
V	17242793	14	48	34	73	24	53	21	61	40	97	22	90	47	70	46	133	22	64	17	25
V	17242814	4	42	30	72	7	53	9	62	19	97	11	94	34	82	31	133	6	65	7	28
V	17243234	1	17	6	16	2	27	6	35	3	42	6	33	7	15	10	46	3	40	1	15
V	17243240	13	5	14	8	12	17	24	18	20	26	26	12	13	11	31	24	21	21	8	8
V	17243259	14	5	19	7	13	17	29	17	22	26	28	12	18	10	33	22	20	21	10	7
V	17243283	0	8	14	10	6	21	4	31	6	33	8	25	14	16	12	37	7	20	2	11
V	17243292	1	10	14	10	9	13	3	28	7	25	8	30	19	14	13	28	6	19	2	5
V	17243324	13	0	24	0	21	0	42	0	40	0	35	0	38	0	41	0	31	0	12	0
V	17243366	16	8	31	11	38	15	23	39	60	43	37	32	67	18	71	37	37	29	17	6
V	17243439	5	11	4	10	6	16	8	24	13	34	6	24	5	8	6	17	4	31	4	4
V	17243470	5	10	7	9	5	12	10	28	15	23	12	27	13	6	9	22	5	27	1	5
V	17243474	4	9	6	6	3	7	11	24	14	19	12	18	12	5	10	19	5	24	1	4
V	17243475	4	9	6	6	3	7	11	24	14	19	12	18	12	5	10	19	5	24	1	4
V	17243483	4	10	6	6	3	7	11	24	14	20	12	20	12	6	9	20	5	26	1	5
V	17243531	4	11	19	13	3	9	14	28	16	32	15	25	15	11	11	27	5	27	1	6
V	17243538	4	11	20	14	3	11	14	26	17	33	17	26	17	12	11	30	6	27	1	7
V	17243539	4	8	20	14	3	10	14	24	17	32	17	25	17	12	11	30	6	26	1	7
V	17243556	5	8	11	15	3	13	14	26	16	35	17	28	20	15	10	33	6	29	0	9
V	17243616	5	12	11	19	3	14	13	30	16	37	14	27	20	14	13	36	10	28	0	7
V	17243742	11	0	8	0	10	0	13	0	9	0	9	0	5	0	11	0	12	0	1	0
V	17243749	1	11	1	5	0	10	1	12	5	4	4	5	1	4	2	10	3	8	0	1
V	17243752	1	11	1	5	0	10	1	12	5	4	4	5	1	4	2	10	3	8	0	1
V	17243768	1	13	2	6	0	11	1	15	5	5	4	6	1	5	2	14	1	10	0	1
V	17243792	1	12	7	13	2	12	4	21	6	17	2	10	8	6	3	21	2	15	0	0
V	17243802	1	10	8	13	3	11	4	24	4	17	1	10	12	6	4	24	2	16	0	0
V	17243875	3	13	14	14	6	9	12	24	18	29	8	25	23	14	10	31	4	21	3	6
V	17243882	3	13	14	13	6	9	11	24	18	29	8	25	23	15	11	32	5	20	5	6
V	17243900	3	13	12	13	6	11	12	24	20	29	8	24	21	14	10	27	5	20	5	6
V	17244064	12	12	45	18	19	19	33	23	58	51	41	38	86	23	76	58	30	28	14	14
V	17244068	1	24	18	44	4	34	13	43	17	90	13	68	45	64	21	112	4	56	3	25
V	17244103	2	19	19	33	4	25	11	40	13	73	13	53	31	46	15	88	3	51	0	18
V	17244232	8	0	27	0	10	0	17	0	27	0	26	0	17	0	27	0	15	0	7	0
V	17244258	1	8	19	13	4	8	6	15	11	18	7	22	9	11	15	15	0	20	4	4
V	17244275	1	10	20	13	4	9	7	19	11	26	8	26	9	12	16	22	0	27	4	9
V	17244353	9	12	39	22	16	19	23	22	32	32	35	20	46	17	45	30	20	19	14	7
V	17244402	3	32	22	61	9	28	12	43	10	63	13	46	26	57	22	72	4	41	4	21
V	17244465	3	14	20	24	12	11	9	23	12	24	12	14	36	16	21	26	5	13	2	6
V	17244874	5	0	12	0	2	0	6	0	10	0	7	0	18	0	21	0	3	0	2	0
V	17244940	7	0	15	0	7	0	6	0	10	0	5	0	14	0	16	0	1	0	3	0
V	17245029	4	20	25	29	10	13	8	27	9	31	5	33	31	42	16	45	3	22	5	10
V	17245081	11	38	42	60	23	33	36	46	41	61	24	65	81	70	50	70	19	50	19	18
V	17245210	5	13	25	44	13	21	14	27	21	41	14	29	53	61	31	44	8	22	6	13
V	17245226	5	13	24	44	13	21	14	25	20	41	13	28	48	61	34	44	6	22	7	12
V	17245234	5	12	27	43	16	19	14	24	17	40	13	26	48	57	32	39	6	20	7	11
V	17245657	15	0	74	0	32	0	23	0	63	0	35	0	86	0	80	0	35	0	12	0
V	17245659	14	0	69	0	31	0	23	0	62	0	35	0	83	0	73	0	35	0	12	0
V	17245697	8	0	43	0	26	0	17	0	45	0	18	0	57	0	53	0	19	0	9	0
V	17245702	8	0	43	0	26	0	17	0	45	0	18	0	57	0	54	0	19	0	9	0
V	17245706	10	0	44	0	27	0	17	0	46	0	20	0	60	0	55	0	19	0	9	0
V	17245726	1	14	26	29	8	24	8	23	16	59	9	28	27	52	27	55	8	21	6	10
V	17246828	3	18	16	27	8	39	11	35	15	40	7	40	32	36	23	44	15	25	9	14
V	17246845	3	14	13	20	8	30	11	37	18	49	7	39	34	30	24	50	14	34	7	12
V	17246851	4	14	13	22	7	30	9	38	16	52	7	42	30	33	18	51	11	34	4	12
V	17246877	3	14	12	24	7	30	12	40	17	56	7	42	30	34	20	54	12	33	3	13
V	17246878	3	15	12	24	7	32	12	40	17	56	7	43	30	34	20	54	12	33	3	13
V	17246888	3	17	12	28	6	32	11	43	17	60	6	41	25	36	20	60	9	31	2	13
V	17246893	3	17	13	28	6	32	9	43	17	59	7	41	24	36	20	59	9	31	2	13
V	17246899	3	17	13	28	5	32	9	43	17	57	7	40	24	35	21	58	8	31	2	11
V	17246969	3	17	16	15	5	23	8	34	18	51	8	32	18	24	19	45	8	23	4	5
V	17247017	10	0	20	0	21	0	30	0	34	0	23	0	32	0	39	0	28	0	9	0
V	17247019	1	9	12	8	6	15	16	14	19	15	11	12	19	13	17	23	9	18	5	4
V	17247132	0	13	7	9	4	15	12	20	12	15	7	18	12	9	11	22	11	17	7	4
V	17247182	4	15	6	10	11	15	12	17	14	17	6	15	8	9	10	22	11	18	8	2
V	17247219	0	12	6	11	4	13	7	11	8	20	7	15	6	8	7	23	9	16	3	7
V	17247221	0	12	6	11	4	13	7	11	8	20	7	15	6	8	7	23	9	16	3	7
V	17247347	4	24	10	41	8	40	8	35	8	44	9	55	21	42	20	64	8	35	5	13
V	17247456	7	20	22	37	7	25	14	44	16	54	12	52	31	61	20	88	7	43	6	21
V	17247481	7	22	22	34	6	29	13	45	16	52	12	50	32	60	17	87	8	44	6	21
V	17247505	4	18	25	22	6	23	15	33	15	51	14	46	30	55	21	69	11	38	6	23
V	17247541	2	15	20	24	7	21	15	36	15	47	11	45	23	49	17	67	8	33	6	16
V	17247566	2	15	19	22	5	20	17	36	10	42	12	44	24	41	13	59	9	31	6	14
V	17247600	0	13	12	15	4	14	15	26	14	31	12	33	21	28	13	39	12	18	6	11
V	17247605	0	13	11	14	4	12	14	24	14	27	12	29	20	27	12	36	12	15	5	8
V	17247611	0	11	10	13	4	10	12	20	12	26	10	28	17	22	12	31	12	13	5	8
V	17247613	0	11	10	13	4	10	12	20	12	26	10	28	17	22	12	31	12	13	5	8
V	17247628	0	9	12	10	5	9	11	15	12	22	10	22	17	14	15	26	11	7	5	7
V	17247629	0	9	12	10	5	9	11	16	12	22	10	22	17	14	15	26	11	7	5	7
V	17247634	0	9	12	10	6	9	12	15	12	22	10	22	18	14	15	26	9	7	5	7
V	17247650	0	5	17	6	5	3	11	6	10	14	9	16	23	4	18	12	10	3	9	6
V	17247716	0	7	18	15	9	7	11	8	12	17	8	21	32	11	22	15	9	11	4	6
V	17247747	0	0	17	0	12	0	13	0	13	0	6	0	36	0	23	0	8	0	4	0
V	17247756	0	0	17	0	12	0	13	0	12	0	6	0	40	0	25	0	9	0	5	0
V	17247759	0	0	17	0	12	0	13	0	12	0	6	0	39	0	23	0	10	0	5	0
V	17247900	3	0	24	0	8	0	8	0	12	0	8	0	38	0	29	0	8	0	6	0
V	17247902	3	0	24	0	8	0	8	0	11	0	8	0	38	0	29	0	8	0	5	0
V	17247904	3	0	24	0	8	0	8	0	11	0	8	0	36	0	28	0	8	0	6	0
V	17247945	5	4	16	0	6	1	11	2	14	0	9	0	29	0	23	1	11	0	3	1
V	17247963	26	14	35	29	35	18	35	23	37	40	28	29	56	33	57	33	35	19	16	9
V	17247972	5	44	20	62	8	51	13	55	14	71	10	51	33	80	27	86	15	43	3	29
V	17247975	5	44	19	63	8	50	10	53	13	73	8	50	32	80	26	82	14	43	3	28
V	17247993	32	25	45	45	49	24	33	31	54	57	38	40	89	57	85	55	42	23	20	21
V	17248035	3	55	19	71	15	68	10	66	14	107	11	84	42	125	34	141	17	63	4	38
V	17248125	3	50	27	76	24	68	12	67	18	131	7	90	41	133	31	148	16	76	12	35
V	17248161	6	44	28	66	22	53	12	61	21	105	11	77	36	124	36	108	11	69	12	31
V	17248508	19	0	40	0	45	0	48	0	60	0	53	0	46	0	82	0	37	0	18	0
V	17248512	19	0	39	0	45	0	48	0	60	0	53	0	47	0	81	0	38	0	20	0
V	17248513	2	17	17	22	12	33	13	35	20	41	15	38	13	34	26	56	11	27	5	15
V	17248639	3	6	27	20	12	18	15	11	18	18	17	12	33	28	38	26	7	22	9	9
V	17248675	4	11	34	30	14	21	16	17	16	26	18	17	40	39	37	40	6	30	6	10
V	17249003	3	19	20	24	18	13	15	16	19	38	10	18	37	20	25	37	10	20	7	1
V	17249790	4	0	17	2	13	0	12	0	16	1	13	0	46	1	30	1	9	0	11	0
V	17249797	4	0	18	2	14	0	10	0	15	1	13	0	46	1	31	1	9	0	11	0
V	17249802	3	0	16	2	14	0	10	0	15	1	13	0	45	1	29	1	9	0	11	0
V	17249811	2	0	18	0	14	0	6	0	14	0	10	0	42	0	28	0	10	0	11	0
V	17249815	2	0	17	2	14	0	6	0	13	1	10	0	41	1	27	1	10	0	11	0
V	17249835	2	0	22	0	13	0	5	0	13	0	10	0	37	0	27	0	11	0	10	0
V	17250273	6	6	12	7	6	8	5	12	13	11	7	10	30	8	26	7	6	12	6	2
V	17250311	7	0	16	0	8	1	6	3	13	3	13	1	31	0	27	0	8	0	3	0
V	17250312	7	0	17	0	8	1	6	3	13	3	13	1	31	0	27	0	8	0	3	0
V	17250367	6	2	11	1	8	1	11	4	10	6	13	3	26	1	20	3	11	2	2	0
V	17250368	7	1	11	1	8	1	11	4	11	5	13	3	25	1	20	3	11	2	2	0
V	17250452	4	2	16	4	15	1	12	11	12	7	6	5	32	8	30	17	14	5	5	2
V	17250947	19	0	46	0	24	0	19	0	53	0	33	0	85	0	70	0	32	0	10	0
V	17250960	7	15	29	20	10	20	6	16	22	37	12	23	39	50	38	34	7	25	4	7
V	17250966	22	0	46	0	30	0	22	0	60	0	32	0	87	0	77	0	32	0	11	0
V	17251066	6	0	24	0	9	1	3	0	20	0	7	0	27	1	26	0	7	1	7	0
V	17251070	6	0	24	0	9	0	3	0	19	0	7	0	28	0	26	0	9	0	7	0
V	17251071	6	0	24	0	9	0	3	0	19	0	7	0	28	0	26	0	9	0	7	0
V	17251079	6	0	22	0	8	0	2	0	20	0	7	0	27	0	24	0	9	0	7	0
V	17251081	6	0	22	0	8	0	2	0	21	0	7	0	27	0	25	0	9	0	7	0
V	17251087	6	0	21	0	8	0	2	0	20	0	6	0	28	0	25	0	9	0	7	0
V	17251097	8	8	19	8	7	13	2	12	19	25	6	12	21	31	24	16	9	10	4	5
V	17251098	8	9	20	8	7	13	3	12	20	25	7	12	21	31	24	16	10	10	4	5
V	17251123	6	12	23	8	6	15	3	16	16	37	7	13	28	33	24	17	6	16	5	7
V	17251189	6	20	14	8	4	16	7	28	14	34	8	12	30	30	16	24	5	21	3	6
V	17251208	6	23	11	6	5	16	8	26	16	31	9	11	25	25	19	23	6	23	3	4
V	17251210	5	22	8	4	6	16	7	25	16	25	9	9	24	20	18	18	6	22	3	4
V	17251219	5	23	8	6	6	18	8	27	15	31	10	24	22	18	18	26	8	29	4	6
V	17251231	5	20	5	4	6	17	10	28	11	29	10	21	25	15	17	31	8	29	4	3
V	17251246	5	19	5	6	5	14	10	35	11	33	10	23	27	22	18	34	9	31	4	3
V	17251316	3	15	12	9	5	20	10	31	9	35	9	32	24	29	22	38	9	30	3	3
V	17251320	3	15	13	11	5	21	10	31	9	34	9	33	27	29	22	38	9	30	3	3
V	17251344	2	13	13	10	5	24	11	31	10	36	9	36	27	29	28	40	9	31	3	5
V	17251348	2	15	13	10	5	24	12	31	10	36	9	37	27	27	28	41	9	31	3	4
V	17251368	0	14	14	6	5	17	12	18	11	23	8	27	26	17	25	25	7	22	2	4
V	17251393	0	17	16	16	6	25	10	26	11	40	8	32	28	25	26	33	8	21	4	7
V	17251398	0	17	16	16	5	25	10	26	11	39	7	31	23	25	26	33	8	21	4	7
V	17251402	0	18	16	15	5	27	10	27	11	39	7	30	22	25	26	33	8	21	4	7
V	17251404	0	18	16	16	5	27	10	29	11	40	8	31	24	25	26	33	8	21	4	7
V	17251434	3	21	22	13	4	32	12	23	14	37	10	27	26	21	29	28	6	22	8	13
V	17251441	3	21	19	13	3	31	11	21	11	35	11	27	28	17	21	28	5	22	8	13
V	17251474	3	21	20	12	4	27	11	13	10	28	10	25	28	17	26	25	8	21	8	11
V	17251485	3	14	21	12	5	27	9	11	8	24	10	14	31	14	33	20	8	12	7	9
V	17251490	3	13	23	12	7	26	8	11	10	23	10	14	35	14	37	19	9	11	9	9
V	17251577	4	13	32	26	11	22	10	21	12	26	11	14	41	30	40	40	9	12	8	7
V	17251585	4	13	31	26	11	22	9	21	12	26	11	13	41	30	39	40	9	12	6	7
V	17251639	4	15	32	36	9	24	9	31	13	39	7	25	40	43	30	52	6	20	5	10
V	17251688	5	15	31	43	12	23	14	35	9	49	7	26	42	45	32	54	5	25	7	11
V	17251698	5	14	31	44	12	23	13	35	9	49	7	28	40	46	32	53	5	25	7	11
V	17251709	3	8	31	40	10	20	12	32	9	46	7	25	41	43	32	52	5	27	7	10
V	17251762	4	8	29	25	9	15	12	20	13	47	9	20	33	37	32	52	5	24	3	6
V	17251772	4	7	32	22	7	13	13	16	12	37	7	16	33	30	30	36	5	18	3	5
V	17251777	4	7	34	22	7	13	14	15	14	37	8	16	39	30	31	34	5	17	4	5
V	17251778	4	7	34	22	7	13	14	15	14	37	8	16	39	30	31	34	5	17	4	5
V	17251821	2	16	28	30	5	21	9	19	14	53	8	31	36	44	31	59	5	22	5	8
V	17251956	5	22	27	40	5	24	14	44	15	50	8	30	40	59	28	72	7	33	3	8
V	17252001	4	24	24	32	8	24	15	42	13	48	11	34	40	57	29	75	5	34	5	6
V	17252047	10	27	29	29	15	20	26	45	35	50	28	35	61	55	51	72	23	30	6	2
V	17252079	9	20	34	22	18	22	21	43	36	61	31	34	62	47	47	62	21	27	7	1
V	17252160	2	13	22	18	13	26	11	33	13	52	9	28	33	22	19	34	8	22	7	2
V	17252166	2	13	21	17	13	26	11	33	13	51	9	28	35	22	19	32	8	22	7	2
V	17252266	3	26	27	19	5	32	8	38	12	51	9	21	32	26	20	50	8	27	5	9
V	17252381	3	2	28	3	10	3	6	10	17	5	15	2	27	2	32	1	10	3	2	1
V	17252384	2	2	29	3	12	3	8	10	19	5	14	2	26	2	31	1	11	4	2	1
V	17252621	4	22	19	18	7	18	7	32	19	38	14	28	33	23	28	46	12	36	4	8
V	17252923	6	19	31	45	7	33	13	52	18	103	12	40	28	60	23	91	10	33	4	11
V	17253080	2	39	24	42	12	35	13	57	13	82	19	45	33	82	27	72	12	36	8	20
V	17253137	8	40	38	64	14	63	11	96	12	106	13	66	35	95	23	104	9	53	4	12
V	17253143	8	39	40	64	14	66	10	96	12	106	13	65	37	96	23	105	10	54	4	12
V	17253601	9	38	14	39	9	61	15	56	16	74	13	57	21	36	23	88	19	51	3	13
V	17253839	3	1	15	1	7	3	8	2	14	1	8	0	26	0	21	0	9	2	0	0
V	17253851	3	0	17	0	7	0	7	0	15	1	10	0	27	0	21	0	9	0	1	0
V	17253860	3	0	15	0	6	0	8	0	14	0	9	0	25	0	18	0	8	0	1	0
V	17253894	3	0	12	0	6	0	5	0	10	0	6	0	17	0	16	0	10	0	1	0
V	17253944	2	2	11	0	6	2	3	0	8	0	3	0	16	0	8	0	6	0	1	0
V	17253982	3	2	7	0	5	1	2	0	6	0	2	0	7	0	9	0	5	0	1	0
V	17254091	2	2	8	0	6	0	4	1	11	0	6	0	23	0	16	0	11	0	3	0
V	17254521	13	0	37	0	27	0	20	0	22	0	25	0	50	0	40	0	14	0	9	0
V	17254847	1	0	11	2	6	1	5	3	11	4	5	2	21	2	14	9	5	1	1	0
V	17254868	1	0	14	3	5	1	8	7	10	3	5	3	19	3	14	11	5	1	1	1
V	17254927	2	0	11	1	2	0	7	2	9	5	3	4	18	2	10	5	5	1	2	1
V	17254973	3	0	10	3	1	3	4	3	5	5	3	4	11	2	9	5	5	1	0	0
V	17255169	4	7	6	13	8	6	10	11	6	18	4	16	19	21	18	30	13	7	4	1
V	17255178	11	0	20	0	13	0	23	0	26	0	20	0	46	0	52	0	21	0	6	0
V	17255316	6	3	16	3	5	5	18	14	23	17	6	14	25	10	25	16	15	7	7	0
V	17255793	6	15	29	24	5	23	24	32	17	50	18	27	25	32	19	57	12	20	11	11
V	17255984	5	25	32	25	8	23	25	38	21	56	9	38	41	37	32	53	10	27	3	9
V	17256047	2	18	24	12	9	15	18	30	17	38	5	22	36	24	27	31	5	20	2	6
V	17256052	2	18	24	12	9	15	18	30	18	37	5	22	38	24	27	31	6	19	2	6
V	17256059	2	17	23	12	9	14	17	30	18	36	5	22	36	24	27	31	6	18	2	6
V	17256081	2	11	20	3	8	7	15	17	14	14	5	7	34	14	20	19	4	10	2	1
V	17256086	2	11	20	3	8	7	15	17	14	14	6	7	33	14	20	19	4	10	2	1
V	17256382	4	1	14	7	2	5	6	3	15	12	7	5	16	13	11	14	5	7	5	2
V	17256437	5	3	11	11	3	7	6	7	12	18	5	10	19	12	12	19	6	9	6	2
V	17256536	7	0	21	2	8	3	19	1	16	1	14	1	26	0	28	1	10	1	11	0
V	17256546	6	1	22	4	9	3	18	2	17	3	11	4	24	3	24	4	11	1	8	3
V	17256720	2	9	32	10	13	7	13	14	20	19	16	12	37	9	43	13	16	6	6	4
V	17256729	2	10	34	16	13	7	13	15	24	19	16	13	38	12	43	14	15	6	6	4
V	17256743	2	11	33	21	14	7	13	18	27	19	16	17	45	12	43	14	13	8	5	5
V	17256771	2	14	33	30	11	11	10	29	27	26	10	25	42	20	40	27	12	8	5	5
V	17256776	4	16	33	30	11	12	10	30	29	25	10	27	42	22	40	32	13	12	5	5
V	17256806	6	15	33	34	12	13	10	30	28	24	10	25	49	24	35	37	11	14	3	5
V	17256810	6	15	32	35	12	13	10	30	28	24	10	25	47	24	35	37	10	14	3	5
V	17256814	6	15	31	35	12	13	10	29	28	25	10	25	47	24	34	37	11	14	3	5
V	17256815	6	15	30	35	12	13	10	29	28	24	10	25	46	24	32	37	11	14	3	5
V	17256819	6	15	30	35	12	13	10	29	29	24	10	25	47	24	32	37	11	14	4	5
V	17256843	6	14	29	36	9	13	8	30	28	24	8	27	44	32	28	37	9	15	4	6
V	17256844	6	14	29	36	9	14	8	30	28	24	9	27	44	32	29	37	9	15	4	6
V	17256876	8	13	30	36	9	12	8	26	24	35	9	27	34	44	21	33	12	14	3	9
V	17256897	9	13	30	29	9	12	6	25	22	35	14	25	33	42	19	26	12	14	4	9
V	17256925	11	12	37	24	9	10	12	23	33	23	19	20	47	30	29	22	14	12	7	7
V	17256939	9	15	35	30	12	9	12	25	35	26	16	27	52	34	32	26	15	12	9	5
V	17256954	5	14	26	29	9	9	8	24	20	32	13	22	40	31	25	31	9	11	8	7
V	17256973	6	13	24	28	9	9	6	22	20	27	13	21	37	27	22	27	10	11	10	7
V	17256974	6	13	24	28	9	9	8	22	20	27	13	21	37	27	21	27	10	11	10	7
V	17256999	8	0	22	0	10	0	11	0	19	0	13	0	40	0	24	0	10	0	9	0
V	17257004	8	0	24	0	11	0	11	0	19	0	15	0	42	0	25	0	12	0	8	0
V	17257011	7	0	23	0	11	0	11	0	19	0	12	0	39	0	20	0	12	0	8	0
V	17257013	8	0	23	0	11	0	11	0	19	0	12	0	39	0	21	0	12	0	8	0
V	17257015	8	0	23	0	11	0	11	0	19	0	12	0	41	0	20	0	12	0	8	0
V	17257022	8	0	23	0	11	0	11	0	19	0	11	0	39	0	20	0	12	0	8	0
V	17257027	6	0	23	0	11	0	11	0	19	0	11	0	38	0	20	0	12	0	8	0
V	17257041	6	0	30	0	14	0	16	0	20	0	10	0	40	0	20	0	12	0	8	0
V	17257084	7	0	21	0	15	0	14	0	15	0	7	0	44	0	17	0	11	0	8	0
V	17257090	8	0	21	0	14	0	14	0	15	0	8	0	43	0	17	0	11	0	7	0
V	17257149	5	0	20	0	15	0	11	0	14	0	11	0	34	0	11	0	13	0	7	0
V	17257174	5	0	20	0	14	0	15	0	14	0	11	0	30	0	10	0	10	0	6	0
V	17257224	4	0	17	0	9	0	14	0	13	0	8	0	28	0	12	0	13	0	4	0
V	17257235	4	0	23	0	11	0	17	0	18	0	10	0	30	0	19	0	16	0	4	0
V	17257356	10	1	30	0	9	0	12	0	21	0	13	0	46	0	23	0	17	0	2	0
V	17257368	11	1	29	0	8	0	12	0	21	0	12	0	42	0	22	0	15	0	2	0
V	17257391	11	0	28	0	5	0	10	0	19	1	12	0	41	0	20	1	13	0	2	0
V	17257489	3	0	19	0	10	0	5	0	16	0	9	0	16	0	8	0	9	0	0	0
V	17257508	6	0	27	0	10	0	9	0	17	0	7	0	29	0	20	0	12	0	2	0
V	17257531	3	0	28	0	10	0	8	0	16	0	8	0	36	0	23	0	11	0	2	0
V	17257533	3	0	28	0	10	0	8	0	16	0	8	0	36	0	24	0	11	0	2	0
V	17257589	3	0	27	0	7	0	9	0	17	0	7	0	36	0	27	0	12	0	2	0
V	17257860	4	0	20	7	12	4	17	9	17	7	12	1	36	6	17	14	19	2	7	3
V	17257983	2	0	27	0	10	0	12	0	17	0	5	0	31	0	30	0	19	0	10	0
V	17257985	2	0	27	0	10	0	12	0	17	0	5	0	31	0	29	0	19	0	10	0
V	17258003	4	0	26	0	7	0	11	0	15	0	9	0	36	0	27	0	13	0	10	0
V	17258008	4	0	25	0	7	0	11	0	15	0	10	0	35	0	26	0	12	0	10	0
V	17258009	4	0	25	0	7	0	11	0	15	0	10	0	35	0	25	0	12	0	9	0
V	17258343	8	0	27	0	12	0	10	0	24	0	7	0	53	0	28	0	9	0	8	0
V	17258352	6	0	29	0	14	0	9	0	22	0	7	0	52	0	28	0	9	0	7	0
V	17258424	5	15	23	25	11	14	9	29	19	30	11	19	38	47	30	39	11	12	7	7
V	17258464	2	12	22	16	9	16	8	28	17	24	16	19	40	38	28	36	12	10	6	5
V	17258465	2	12	22	16	9	16	8	28	18	24	16	19	40	37	28	36	12	10	6	5
V	17258492	4	9	26	12	8	13	10	24	22	18	13	18	39	34	35	34	14	8	7	4
V	17258496	4	9	23	11	6	13	12	24	24	18	13	18	41	34	34	34	14	8	7	4
V	17258505	4	8	20	7	6	9	11	22	21	12	14	11	41	28	32	28	13	7	7	4
V	17258506	4	8	20	7	6	9	12	22	21	12	14	12	41	28	34	28	13	7	7	4
V	17258511	4	8	20	7	6	9	12	22	19	12	15	12	40	26	34	27	13	7	7	4
V	17258633	2	0	11	0	5	0	9	0	8	2	9	3	17	1	15	2	6	1	3	0
V	17258652	2	0	5	1	5	0	4	1	5	2	9	3	9	1	9	1	5	1	2	1
V	17258662	2	0	5	0	4	0	4	0	5	2	11	3	6	1	9	1	5	1	3	0
V	17259180	5	10	25	4	9	24	9	17	21	22	12	17	31	17	29	43	7	6	3	3
V	17259232	5	12	15	15	4	28	7	23	14	32	12	35	25	22	29	61	7	13	1	6
V	17259242	5	10	17	15	4	28	7	22	16	31	12	34	25	22	28	55	7	13	1	6
V	17259251	5	9	19	15	5	26	9	22	17	29	12	32	24	20	28	54	7	13	1	6
V	17259306	3	4	11	5	5	10	9	3	13	2	9	7	8	5	9	11	5	8	0	3
V	17259310	3	4	12	5	6	11	9	3	13	3	9	8	8	5	9	12	5	8	0	3
V	17259318	3	4	11	5	6	11	9	3	16	3	8	8	10	5	8	12	3	8	0	4
V	17259327	3	15	12	20	6	29	8	21	16	20	7	26	11	19	10	47	4	21	0	14
V	17259609	3	27	33	32	11	34	12	52	16	55	16	40	36	57	22	71	13	29	4	17
V	17259897	2	22	16	25	3	18	7	36	17	33	9	29	20	27	19	33	11	34	0	9
V	17259919	1	18	16	28	4	18	7	33	16	34	10	34	16	30	18	43	8	37	0	10
V	17260347	8	5	15	17	5	10	6	12	6	27	12	24	8	27	9	35	2	19	2	3
V	17260440	7	6	16	14	5	17	5	19	14	32	9	34	25	26	13	41	6	23	3	7
V	17260513	9	4	17	10	8	12	3	15	18	22	9	26	20	12	15	30	8	18	1	5
V	17260724	2	13	26	19	8	15	13	19	18	43	10	17	24	19	18	33	11	18	4	4
V	17260725	2	13	26	19	8	15	13	19	18	43	10	17	24	19	17	33	10	18	4	4
V	17260733	2	13	23	19	8	15	13	19	19	43	11	17	23	19	17	33	11	17	4	4
V	17261335	7	24	25	32	9	24	6	38	21	59	12	36	41	38	24	58	17	27	2	11
V	17261360	7	24	26	28	9	29	7	33	20	57	14	27	34	28	26	56	19	26	5	8
V	17261403	6	22	21	46	6	29	8	31	15	53	11	28	36	39	25	65	12	28	4	12
V	17261590	6	31	42	46	5	28	13	42	21	64	7	31	61	79	28	91	16	39	8	21
V	17261813	8	21	26	45	7	28	9	37	35	60	11	51	45	44	35	82	10	40	2	8
V	17261897	3	20	22	44	7	25	12	37	32	55	12	44	43	45	39	70	8	35	5	6
V	17261949	3	3	28	7	9	4	7	7	26	6	15	5	42	5	40	9	7	9	3	2
V	17261952	3	3	27	7	9	4	7	6	27	6	15	3	42	5	40	9	8	9	3	2
V	17261957	3	3	29	7	9	4	7	6	28	6	15	3	42	5	40	9	8	9	3	2
V	17261971	3	3	31	7	10	4	7	6	29	6	17	3	42	5	41	9	8	9	3	2
V	17262029	10	17	32	63	9	44	9	35	30	83	17	48	49	74	37	98	7	40	3	15
V	17262114	2	14	28	56	12	38	11	31	24	68	14	37	45	76	33	103	13	46	5	12
V	17262168	2	15	34	52	14	29	13	29	38	52	15	33	56	63	40	68	16	31	5	6
V	17262175	3	1	28	1	11	2	12	0	34	1	15	0	54	1	35	1	13	3	5	0
V	17262249	1	20	33	48	14	32	12	28	34	73	13	33	54	47	36	69	17	26	4	16
V	17262259	1	18	28	47	11	28	12	27	32	66	12	31	49	45	32	68	17	26	3	16
V	17262288	2	17	28	45	14	27	13	21	30	62	12	30	46	42	27	62	17	19	2	13
V	17262289	2	18	28	45	14	27	13	21	29	59	12	30	46	41	28	60	18	19	2	13
V	17262509	3	9	5	18	2	22	6	18	8	30	3	22	6	15	10	28	9	18	1	6
V	17262511	3	9	5	17	2	22	6	18	6	30	3	23	6	13	9	28	9	18	1	6
V	17262521	3	9	6	13	3	21	4	19	3	31	1	21	6	16	9	29	7	24	1	6
V	17262539	2	7	4	5	3	10	2	12	2	14	2	13	5	8	7	6	4	14	0	5
V	17262553	2	7	4	6	4	8	2	9	3	10	2	13	6	6	7	6	4	14	0	5
V	17262680	1	17	14	18	4	21	9	25	10	30	4	35	16	44	15	44	12	25	4	7
V	17262743	2	13	3	14	2	20	5	26	8	30	3	27	7	28	12	26	11	18	4	3
V	17262745	2	13	3	14	2	20	5	25	8	30	3	26	7	28	12	26	11	18	4	3
V	17262746	2	13	3	14	2	20	5	25	8	30	3	26	7	28	12	26	11	18	4	3
V	17262809	2	18	7	10	2	16	5	27	6	29	8	18	9	12	11	20	9	12	1	7
V	17262875	3	21	10	18	5	16	12	23	12	39	10	16	32	27	15	36	4	14	0	15
V	17262888	6	21	12	22	6	16	13	24	13	38	10	16	39	28	16	40	8	14	0	13
V	17262894	8	21	14	22	6	17	13	26	14	41	10	18	42	28	20	40	9	14	0	16
V	17262916	8	19	16	25	5	19	12	26	14	42	9	19	44	27	20	42	9	15	0	19
V	17262933	8	18	18	26	4	21	12	30	14	47	8	24	48	29	22	47	9	16	0	19
V	17263153	3	19	10	11	6	10	2	24	7	25	2	21	5	11	7	27	3	20	0	5
V	17263248	4	21	20	23	10	16	7	33	14	38	5	31	23	29	18	61	13	23	5	8
V	17263349	2	14	13	21	7	14	4	27	14	25	8	22	22	22	11	41	10	17	4	5
V	17263355	2	13	9	20	7	13	4	26	12	24	7	22	15	20	10	35	8	17	4	4
V	17263437	5	8	3	13	2	13	5	22	7	8	8	15	5	2	4	13	5	8	2	2
V	17263546	5	5	9	10	6	12	9	21	8	14	9	17	18	3	12	8	7	10	3	1
V	17263553	5	5	10	10	6	10	8	20	8	13	9	15	18	3	13	8	8	10	3	1
V	17263559	4	3	11	6	6	8	7	13	8	9	9	7	18	2	12	5	8	6	3	1
V	17263562	4	3	14	6	6	8	8	13	12	9	10	7	24	2	14	5	8	6	3	1
V	17263563	4	3	14	6	6	8	8	13	12	9	10	7	24	2	14	5	8	6	3	1
V	17263583	3	3	18	6	7	8	8	13	13	9	10	7	26	2	17	5	7	6	3	1
V	17263584	3	3	19	6	7	8	8	13	14	9	11	7	26	2	17	5	7	6	3	1
V	17263595	3	0	19	0	7	0	8	0	15	0	10	0	24	0	17	0	6	0	3	0
V	17263597	3	0	19	0	7	0	8	0	14	0	10	0	25	0	16	0	6	0	3	0
V	17263601	3	0	19	0	7	0	10	0	15	0	10	0	25	0	17	0	6	0	3	0
V	17263610	2	0	22	0	7	0	10	0	15	0	10	0	24	0	19	0	6	0	3	0
V	17263616	2	0	22	0	7	0	9	0	16	0	10	0	25	0	19	0	6	0	3	0
V	17263618	2	0	22	0	7	0	10	0	16	0	10	0	25	0	19	0	6	0	3	0
V	17263619	2	0	22	0	7	0	10	0	15	0	10	0	25	0	19	0	6	0	3	0
V	17263622	2	0	22	0	7	0	10	0	15	0	10	0	24	0	19	0	6	0	3	0
V	17263627	2	0	22	0	7	0	10	0	16	0	11	0	26	0	19	0	7	0	3	0
V	17263640	2	0	21	0	7	0	10	0	19	0	14	0	26	0	22	0	7	0	4	0
V	17263646	2	0	20	0	7	0	9	0	19	0	13	0	25	0	22	0	7	0	4	0
V	17263652	2	0	22	0	7	0	9	0	18	1	13	0	25	0	21	0	5	0	4	0
V	17263692	2	13	22	21	5	27	7	25	19	35	12	32	20	23	17	47	2	22	3	5
V	17263700	2	12	22	22	6	27	6	25	19	34	11	34	19	22	18	48	2	22	3	5
V	17263722	2	12	21	25	4	27	6	24	18	33	10	32	21	23	17	47	2	22	3	6
V	17263731	2	12	19	25	4	27	5	24	15	34	10	32	20	23	16	46	2	22	3	6
V	17263737	2	12	18	25	5	27	6	23	17	34	10	32	21	23	17	46	2	22	3	6
V	17263790	2	9	15	20	4	18	4	19	12	27	5	31	22	20	12	35	2	17	3	8
V	17264149	3	12	18	34	4	15	7	25	15	34	4	32	20	21	20	52	8	21	1	5
V	17264150	3	12	18	34	4	15	7	25	15	34	4	32	20	21	20	52	8	21	1	5
V	17264156	3	12	17	40	4	15	7	30	16	37	4	36	22	21	21	52	8	21	1	5
V	17264162	4	13	18	40	5	16	10	30	18	39	4	36	25	23	21	53	8	20	1	5
V	17264174	5	14	18	43	5	15	11	28	19	41	4	33	28	23	24	54	8	22	2	4
V	17264216	4	9	15	41	7	15	9	29	22	41	4	31	32	24	25	58	8	24	4	7
V	17264723	3	22	11	20	2	25	6	26	8	41	11	32	20	14	11	42	17	30	11	4
V	17264860	8	23	10	35	5	24	6	39	11	55	6	24	23	28	27	58	14	39	8	11
V	17264924	7	20	14	39	8	40	8	37	10	57	6	24	18	25	24	57	11	38	6	11
V	17265012	1	13	14	22	6	38	9	23	13	40	6	16	11	13	21	33	11	13	8	4
V	17267491	5	16	15	15	2	25	18	42	11	53	6	43	17	16	13	50	12	23	2	2
V	17267722	4	13	24	17	5	22	14	42	23	57	19	34	33	32	27	67	9	30	3	7
V	17267998	4	1	16	3	3	1	6	4	5	1	4	5	16	1	14	1	8	1	5	0
V	17268021	5	1	9	3	8	4	6	4	5	1	5	6	12	2	11	2	7	2	4	0
V	17268563	7	11	13	20	5	15	3	14	8	21	12	23	13	27	22	45	10	33	2	5
V	17268573	7	8	12	18	8	15	3	18	9	22	12	22	14	31	21	48	10	34	2	6
V	17268585	3	9	11	16	7	11	3	21	10	21	12	14	14	24	22	36	7	26	2	6
V	17268644	4	10	16	15	11	19	5	25	16	37	15	24	27	25	20	43	9	16	5	10
V	17268663	4	10	14	17	13	17	5	22	15	34	16	24	25	23	23	44	8	19	5	11
V	17268703	5	12	12	23	9	19	10	28	16	44	15	28	22	17	22	53	10	25	4	10
V	17268816	4	12	7	18	6	13	12	34	13	30	10	48	13	16	15	41	11	30	0	6
V	17268824	4	12	7	17	7	14	11	32	13	31	9	47	13	15	13	41	11	31	0	6
V	17268922	3	7	6	12	5	6	8	31	14	30	9	35	13	10	9	26	9	18	2	5
V	17268937	3	7	7	12	5	6	7	34	13	31	9	35	12	15	9	27	9	19	2	6
V	17268938	3	7	7	12	5	6	7	34	13	31	9	35	12	15	9	27	9	19	2	6
V	17269143	2	11	10	8	2	4	3	26	2	15	4	23	5	8	12	34	7	19	1	5
V	17269175	2	9	14	9	2	4	3	17	2	14	5	27	9	7	19	27	7	20	0	3
V	17269360	5	7	15	32	8	12	5	28	10	44	7	20	16	28	17	41	9	25	2	7
V	17269488	2	0	5	0	6	0	4	0	4	0	8	0	10	0	8	0	12	0	1	0
V	17269771	8	0	25	1	11	1	7	0	15	1	9	0	36	0	26	0	7	0	3	1
V	17269781	8	0	25	1	12	1	7	0	16	1	11	0	34	0	29	0	6	0	3	1
V	17269815	8	0	21	1	12	1	9	2	18	1	14	0	33	1	31	1	9	1	1	1
V	17269823	7	0	20	1	12	0	7	1	17	0	9	0	26	1	24	1	7	1	1	0
V	17269871	5	1	19	1	11	0	6	3	13	1	9	0	26	1	25	2	7	1	0	1
V	17269880	6	1	18	1	12	0	7	3	13	1	9	0	26	1	25	2	7	1	0	1
V	17269908	8	0	9	1	6	0	7	0	10	1	9	0	14	0	17	1	8	0	0	0
V	17271407	5	9	11	16	5	11	12	23	14	38	8	20	21	23	13	27	7	12	2	4
V	17271413	6	11	15	15	5	10	12	23	14	37	11	18	21	24	13	27	7	12	2	4
V	17271422	6	12	19	15	5	10	13	23	15	36	10	18	26	24	16	27	6	12	2	4
V	17271450	6	11	19	9	6	8	16	18	15	31	6	16	28	17	21	26	6	11	3	3
V	17271465	6	7	22	9	5	5	18	12	14	22	8	11	29	15	19	18	9	8	3	3
V	17271473	6	7	21	9	5	5	18	12	13	22	8	11	29	15	20	18	9	8	3	1
V	17271484	5	2	22	4	5	2	20	9	14	10	8	7	30	10	21	13	9	5	3	1
V	17271489	5	1	22	4	9	1	20	10	14	3	8	4	32	4	20	9	9	4	3	1
V	17271494	3	1	21	4	10	1	20	10	13	4	8	4	33	4	20	9	10	4	3	1
V	17271510	5	1	19	4	10	2	16	14	11	6	11	5	32	5	18	9	10	6	3	1
V	17271551	7	1	21	2	12	4	21	9	21	3	14	7	40	2	25	3	16	4	2	5
V	17271554	9	1	22	2	13	4	23	9	22	4	16	7	40	2	29	3	16	4	4	5
V	17271569	9	1	20	2	14	4	22	9	21	4	14	7	38	2	27	3	17	4	3	5
V	17271577	3	10	17	6	7	12	17	12	15	11	13	9	38	3	18	15	13	9	1	7
V	17271580	3	10	17	6	7	12	17	12	15	11	13	9	37	3	18	16	13	10	1	8
V	17271583	12	1	24	2	16	5	20	9	28	4	16	8	39	2	35	5	20	6	4	5
V	17271591	3	14	18	10	7	16	19	16	16	22	13	19	38	7	19	27	14	18	1	8
V	17271651	23	12	46	20	27	18	26	26	46	36	28	27	68	27	59	32	37	20	12	8
V	17271653	23	12	45	20	27	18	26	26	47	36	28	28	68	27	59	32	37	20	12	8
V	17271680	8	28	19	50	8	39	12	50	17	74	11	49	42	64	28	72	17	40	1	19
V	17271832	5	13	17	25	7	18	12	21	7	36	5	30	23	16	17	24	9	22	3	6
V	17271876	6	17	14	16	6	23	12	20	7	31	9	37	15	14	21	23	8	20	3	8
V	17271898	7	20	8	18	6	24	11	21	10	37	7	42	16	19	16	32	8	18	2	10
V	17271921	8	18	9	16	7	25	11	24	11	39	6	45	21	21	21	34	8	21	2	12
V	17271980	4	27	13	45	6	35	15	48	15	80	5	51	29	44	24	86	13	30	2	23
V	17271981	9	22	43	16	21	23	34	30	46	52	17	41	53	22	60	51	28	16	10	15
V	17272080	2	16	9	19	9	24	11	29	7	42	7	32	23	13	16	52	14	14	2	7
V	17272088	2	12	6	20	9	23	9	29	7	35	8	33	23	10	15	49	14	13	2	7
V	17272252	8	12	26	15	8	15	8	12	15	30	7	12	41	13	26	27	14	8	3	6
V	17272268	7	9	27	10	11	9	15	9	19	20	8	12	44	9	25	16	16	4	5	2
V	17272355	4	10	36	11	18	15	16	14	26	23	11	10	41	21	45	38	19	9	7	5
V	17272384	6	11	33	14	20	17	20	18	27	27	13	14	42	22	56	44	26	10	6	5
V	17272390	5	11	32	14	20	17	22	19	26	28	11	14	42	22	59	44	26	10	6	5
V	17272417	7	14	32	31	24	31	21	27	41	48	16	28	48	52	67	72	26	21	9	13
V	17272678	16	8	40	25	15	29	22	43	41	48	14	33	60	46	74	56	35	25	15	6
V	17272698	14	7	37	22	12	24	21	37	37	39	15	27	56	39	60	45	31	22	13	5
V	17272705	14	7	36	15	12	20	23	25	37	31	12	17	53	33	58	32	28	20	11	2
V	17272727	7	7	34	13	10	14	19	19	17	23	6	17	38	23	28	27	19	21	13	2
V	17272738	5	7	32	11	7	13	17	18	13	21	3	14	30	19	16	23	18	19	9	2
V	17272804	3	0	19	0	6	0	13	0	14	0	2	0	31	0	19	0	15	0	7	0
V	17272831	2	7	20	7	7	12	15	25	17	25	1	16	26	18	20	25	17	13	7	4
V	17272940	5	0	9	0	13	0	19	0	16	0	9	0	12	0	19	0	13	0	5	0
V	17272946	4	0	12	0	9	0	13	0	9	0	6	0	5	0	13	0	11	0	4	0
V	17272949	3	0	11	0	1	0	5	0	6	0	2	0	2	0	9	0	8	0	3	0
V	17272980	4	5	10	8	0	8	8	15	8	22	4	13	4	14	11	16	10	11	3	2
V	17273009	7	7	11	14	1	15	10	22	10	30	5	20	7	19	12	21	12	13	4	3
V	17273077	6	1	10	3	2	2	8	4	3	9	5	6	8	7	6	9	9	4	2	0
V	17273108	4	1	14	3	3	2	8	4	5	8	6	6	10	5	9	7	9	4	2	0
V	17273109	4	1	14	3	3	2	8	4	5	8	6	6	10	5	9	7	9	4	2	0
V	17273114	5	1	14	3	3	2	8	4	5	8	6	6	10	5	9	7	9	4	2	0
V	17273115	5	1	14	3	3	2	8	4	5	8	7	6	12	5	9	7	9	4	2	0
V	17273129	6	1	15	3	6	2	7	4	5	8	6	6	15	5	10	7	8	4	2	0
V	17273130	6	1	15	3	6	2	7	4	5	8	6	6	15	5	10	7	8	4	2	0
V	17273147	7	12	16	32	8	29	11	29	9	45	7	41	18	43	15	52	9	27	5	5
V	17273153	7	12	16	32	8	30	10	29	8	46	7	41	16	43	15	52	8	27	4	5
V	17273156	7	12	18	32	8	30	11	29	8	46	8	41	16	44	14	54	8	27	4	5
V	17273165	7	12	18	35	7	32	11	34	8	49	8	44	16	45	13	58	8	29	3	5
V	17273312	5	0	19	0	10	0	10	0	12	0	10	0	45	0	22	0	8	0	4	0
V	17273318	5	0	21	0	10	0	10	0	13	0	10	0	47	0	23	0	11	0	4	0
V	17273320	5	0	21	0	10	0	10	0	13	0	10	0	47	0	23	0	11	0	4	0
V	17273391	3	8	24	13	6	10	12	15	10	25	8	20	65	29	22	21	14	17	3	4
V	17273436	1	2	22	3	6	2	8	3	15	3	8	2	55	6	24	7	16	4	3	0
V	17273605	6	4	15	1	6	4	14	3	14	6	12	5	33	2	27	16	14	2	7	0
V	17273692	9	8	30	10	19	15	27	14	29	31	22	12	62	18	64	43	21	10	7	10
V	17273706	4	13	13	25	8	26	9	30	10	44	10	21	33	42	28	71	11	18	2	11
V	17273726	1	11	13	24	8	25	8	27	8	44	8	20	33	42	25	71	11	17	1	11
V	17273732	1	11	12	24	8	25	8	25	7	41	8	20	31	41	27	66	10	17	1	11
V	17273736	1	9	12	23	9	25	8	23	8	39	9	19	33	41	28	63	10	17	1	11
V	17273752	3	2	10	14	9	9	6	12	10	12	13	8	33	16	25	29	9	7	2	2
V	17273764	3	0	10	0	9	2	8	1	11	0	13	0	32	1	25	4	7	0	2	0
V	17273813	4	0	16	0	7	0	11	0	17	0	13	0	33	0	28	0	6	0	2	0
V	17273847	4	0	14	0	7	1	9	0	21	0	15	0	36	0	25	2	8	0	3	0
V	17273861	4	0	13	0	8	1	9	0	19	0	12	0	33	0	26	2	8	0	3	0
V	17273886	3	0	15	0	7	0	9	0	16	0	12	0	37	0	23	0	7	0	3	0
V	17274176	6	0	23	0	12	0	14	0	10	0	7	0	48	0	31	0	9	0	5	0
V	17274479	7	0	17	1	5	0	20	0	19	0	14	2	34	0	35	1	15	0	3	0
V	17274484	7	0	16	1	5	0	17	0	21	0	12	2	31	0	33	2	14	0	5	0
V	17274501	7	0	14	1	5	0	19	0	20	0	12	2	29	0	33	2	14	0	5	0
V	17274507	7	0	13	1	5	0	18	0	18	0	11	2	25	0	28	2	14	0	5	0
V	17274508	7	0	13	1	5	0	18	0	18	0	11	2	25	0	28	2	14	0	5	0
V	17274528	7	0	11	0	5	0	12	0	19	0	12	0	34	0	28	0	13	0	8	0
V	17274548	8	0	11	0	5	0	12	0	21	0	8	2	36	0	23	2	12	0	10	0
V	17274582	5	0	15	0	7	0	11	0	20	0	9	0	31	0	23	0	9	0	10	0
V	17274625	8	0	14	0	6	0	11	0	17	0	6	0	25	0	21	0	6	0	10	0
V	17274630	7	0	14	0	6	0	11	0	18	0	6	0	26	0	18	0	5	0	9	0
V	17274631	8	0	14	0	6	0	11	0	18	0	6	0	26	0	18	0	5	0	9	0
V	17274634	8	0	14	0	6	0	11	0	18	0	6	0	26	0	18	0	5	0	9	0
V	17274636	8	0	14	0	6	0	11	0	18	0	6	0	26	0	17	0	4	0	9	0
V	17274646	8	1	15	5	5	10	11	6	16	11	6	7	27	7	17	9	4	6	9	1
V	17274657	8	1	15	5	5	10	11	6	15	11	6	7	29	7	18	9	4	6	9	1
V	17274662	8	1	16	5	5	11	10	7	16	16	6	8	33	7	20	9	4	6	11	1
V	17274675	8	3	12	8	6	12	6	7	13	19	6	7	32	8	19	14	4	8	11	1
V	17274677	8	3	12	8	5	12	5	7	13	19	6	7	27	8	17	16	6	8	9	1
V	17274681	8	3	11	10	5	12	5	7	13	19	6	7	25	8	16	16	5	8	8	1
V	17274695	8	3	13	11	5	13	6	7	13	19	6	8	26	8	17	16	5	8	9	1
V	17274709	7	2	16	11	3	8	7	5	12	14	9	7	25	8	17	16	5	8	9	1
V	17274714	8	2	16	11	3	8	7	5	11	15	9	7	25	8	17	16	6	8	7	1
V	17274716	8	2	16	11	3	8	8	5	13	14	9	7	25	8	18	16	6	8	7	1
V	17274719	10	2	18	11	3	8	8	5	13	14	8	8	29	8	19	16	7	8	7	1
V	17274730	11	2	23	11	2	8	11	5	10	14	10	9	33	8	26	16	7	8	7	1
V	17274732	12	2	23	11	4	8	11	5	10	14	10	9	33	8	26	16	7	8	7	1
V	17274737	12	2	23	11	4	8	12	5	10	15	10	10	30	8	25	16	8	9	7	1
V	17274742	12	2	25	11	4	8	11	5	10	15	11	9	30	8	25	16	8	9	7	1
V	17274766	11	5	26	16	4	7	15	6	11	20	14	10	35	12	24	15	12	12	6	1
V	17274769	11	5	26	16	4	7	15	6	11	20	14	10	35	12	25	15	12	12	6	2
V	17274807	12	5	32	15	5	8	15	5	10	23	13	5	47	11	30	12	12	6	9	2
V	17274816	10	3	29	5	4	6	14	4	13	13	13	2	50	6	31	5	15	5	8	2
V	17274819	10	3	30	5	4	3	14	4	14	13	13	2	51	6	31	3	15	5	9	1
V	17274821	10	3	30	5	4	3	14	4	14	13	13	2	52	6	31	3	15	5	9	1
V	17274825	9	3	30	5	4	3	14	4	14	13	12	2	53	6	31	3	12	5	9	1
V	17274832	8	3	28	5	4	3	15	4	15	13	12	2	53	6	33	3	12	5	7	1
V	17274837	8	3	29	5	4	3	17	4	15	13	12	2	53	6	33	3	12	5	5	1
V	17274840	8	3	29	5	4	3	17	4	15	13	12	2	53	6	33	3	12	5	5	1
V	17274867	8	17	28	29	4	19	16	17	17	50	11	22	55	33	34	37	14	30	7	9
V	17274887	8	17	30	34	4	23	20	18	17	50	13	24	53	36	35	42	15	35	7	10
V	17274891	7	17	29	34	4	23	20	19	16	51	13	24	54	35	35	42	15	35	7	10
V	17274895	6	18	31	35	4	25	18	27	16	55	12	27	51	41	37	48	15	37	7	11
V	17274934	9	19	35	44	4	30	18	27	16	56	13	27	50	45	30	52	11	41	7	13
V	17274961	8	18	32	41	3	28	18	25	18	54	14	27	49	40	28	47	11	40	7	14
V	17274982	8	18	33	38	2	25	18	22	13	48	13	26	49	34	22	42	10	38	7	13
V	17274991	8	14	29	36	2	24	16	22	11	44	13	25	45	31	20	38	9	33	7	13
V	17275058	9	0	21	1	5	0	12	0	14	0	11	0	45	0	20	0	9	0	2	2
V	17275121	6	0	23	0	6	0	15	2	13	3	10	1	51	0	23	1	14	1	3	0
V	17275122	6	0	22	0	6	0	14	2	13	3	10	1	49	0	21	1	14	1	3	0
V	17275156	6	2	22	1	7	1	14	7	9	11	7	5	50	4	22	5	13	6	3	2
V	17275175	6	2	20	2	5	1	14	8	10	13	9	5	47	6	22	6	12	7	4	2
V	17275176	6	2	20	2	5	1	12	11	10	13	8	6	47	6	21	7	12	7	4	2
V	17275227	5	12	17	21	9	9	14	28	9	50	8	27	45	29	20	34	7	18	4	13
V	17275232	15	7	24	13	19	5	32	16	29	35	27	18	53	27	45	17	14	16	14	10
V	17275253	5	19	14	26	10	17	12	45	8	66	9	45	37	40	20	42	8	24	4	20
V	17275315	3	7	6	2	6	7	7	16	2	13	3	16	10	6	7	21	6	6	1	10
V	17275746	7	0	19	0	9	0	7	0	9	0	6	0	23	0	19	0	7	0	10	0
V	17275750	6	0	19	0	9	0	7	0	7	0	7	0	23	0	20	0	7	0	10	0
V	17275766	6	0	21	0	7	0	8	0	10	0	6	0	19	0	20	0	8	0	11	0
V	17275771	6	0	21	0	8	0	8	0	10	0	6	0	19	0	21	0	8	0	11	0
V	17275808	7	0	20	0	11	0	9	0	12	0	10	2	27	1	20	1	12	0	9	0
V	17275839	9	0	19	0	10	0	6	0	13	0	13	0	37	0	17	0	13	0	12	0
V	17275948	3	0	21	0	9	0	14	0	10	0	17	0	37	0	21	0	13	0	10	0
V	17275960	6	0	20	0	10	0	15	0	10	0	18	0	37	0	21	0	13	0	9	0
V	17275969	8	0	21	0	12	0	13	0	12	0	22	0	36	0	23	0	15	0	10	0
V	17275972	8	0	20	0	12	0	13	0	12	0	21	0	36	0	22	0	14	0	10	0
V	17275987	8	0	15	0	11	0	13	0	9	0	20	0	32	0	19	0	14	0	6	0
V	17275993	8	0	16	0	11	0	13	0	10	0	20	0	34	0	20	0	14	0	5	0
V	17276021	8	0	11	5	9	1	11	2	9	2	15	3	27	6	19	1	13	1	3	1
V	17276041	8	0	14	0	9	0	14	0	11	0	17	0	25	0	19	0	16	0	4	0
V	17276065	9	0	8	0	6	0	12	0	8	0	12	0	19	0	18	0	17	0	4	0
V	17276089	8	0	11	0	6	0	11	0	5	0	13	0	24	0	20	0	15	0	3	0
V	17276101	8	0	12	0	5	0	11	0	4	0	14	0	25	0	22	0	16	0	2	0
V	17276135	7	0	9	0	5	0	14	0	5	0	13	0	27	0	20	1	15	0	4	0
V	17276144	7	0	10	0	5	0	14	0	5	0	14	0	29	0	21	0	15	0	4	0
V	17276149	5	0	9	0	5	0	12	0	5	0	14	0	28	0	21	0	15	0	4	0
V	17276180	5	0	10	0	5	0	11	0	5	0	16	0	27	0	17	0	17	0	4	0
V	17276185	4	0	9	0	5	0	9	0	5	0	16	0	27	0	17	0	13	0	4	0
V	17276197	4	0	10	0	7	0	8	0	4	0	14	0	25	0	14	0	14	0	3	0
V	17277061	2	0	20	0	7	0	9	0	15	0	5	0	27	0	12	0	22	0	2	0
V	17277068	2	0	20	0	8	0	9	0	15	0	5	0	27	0	13	0	22	0	2	0
V	17277098	4	0	17	0	8	0	8	0	15	0	5	0	27	0	16	0	18	0	3	0
V	17277107	4	0	15	0	7	0	8	0	12	0	2	1	23	2	11	1	17	0	2	0
V	17277153	3	1	10	0	5	1	8	3	7	5	4	0	11	4	12	2	9	1	2	0
V	17277158	3	1	11	0	5	1	10	3	6	5	4	0	11	4	12	2	11	1	2	0
V	17277160	3	1	11	0	5	1	10	3	6	5	4	0	11	4	12	2	10	1	2	0
V	17277264	2	0	11	0	4	0	8	0	9	0	12	0	32	0	21	0	17	0	3	0
V	17277366	4	8	27	9	9	8	19	9	13	21	7	18	36	28	29	19	21	8	1	5
V	17277374	4	8	28	10	11	8	18	9	15	22	6	18	33	28	29	20	21	8	1	5
V	17277731	3	0	19	0	9	0	19	0	15	0	16	0	60	0	22	0	15	0	5	0
V	17277733	5	0	19	0	9	0	19	0	14	0	16	0	58	0	22	0	15	0	5	0
V	17277758	5	0	16	0	7	0	20	0	15	0	13	0	57	0	24	0	15	0	5	0
V	17277770	4	0	15	0	9	0	18	0	16	0	15	0	58	0	27	0	15	0	5	0
V	17277784	4	0	18	0	9	0	18	0	16	0	15	0	53	0	26	0	15	0	5	0
V	17277798	4	0	21	0	9	0	18	0	16	0	16	0	54	0	27	0	17	0	5	0
V	17277812	4	0	25	0	9	0	18	0	18	0	14	0	53	0	29	0	18	0	8	0
V	17277824	6	2	22	2	8	1	15	3	18	6	16	4	52	5	30	5	17	3	4	3
V	17277833	5	3	20	2	5	1	15	3	15	8	16	8	49	7	28	8	15	3	5	5
V	17277880	6	8	24	21	9	8	11	13	12	27	14	32	47	24	32	25	16	11	3	7
V	17277899	4	8	26	24	9	9	7	16	11	29	11	36	48	25	32	28	17	11	5	8
V	17277914	5	8	27	24	8	12	9	16	12	36	11	39	46	27	29	34	15	13	4	9
V	17277917	5	8	27	23	8	12	9	16	11	37	10	39	43	27	27	35	15	13	4	9
V	17277952	5	10	22	28	6	11	7	20	11	43	6	44	33	29	23	38	17	14	4	10
V	17277954	5	10	20	28	6	11	7	20	10	43	6	44	28	29	20	38	15	15	4	10
V	17277997	2	9	14	27	8	11	7	18	12	37	5	40	22	25	13	30	12	21	4	9
V	17278048	0	2	5	6	7	3	5	3	4	9	4	9	13	6	5	5	9	5	2	2
V	17278051	0	2	5	6	7	3	5	3	4	9	4	9	13	6	5	5	9	5	2	2
V	17278053	0	2	5	6	7	3	5	3	4	9	3	9	13	6	5	5	9	5	2	2
V	17278057	0	2	5	6	7	3	5	3	5	9	4	9	19	6	6	5	7	7	5	2
V	17278083	0	2	5	6	7	4	4	5	6	9	5	9	23	4	9	4	10	3	6	3
V	17278096	0	3	6	5	7	4	5	4	6	7	5	10	25	3	11	4	9	2	6	2
V	17278165	2	0	13	0	5	0	6	1	6	0	3	0	25	0	16	0	9	0	6	0
V	17278177	2	0	14	0	7	0	6	1	4	0	3	0	24	0	16	0	8	0	6	0
V	17278194	2	0	14	0	8	0	7	1	5	0	3	0	26	0	18	0	8	0	8	0
V	17278499	8	2	20	8	8	4	10	6	15	5	10	6	39	9	22	10	15	6	3	1
V	17278518	8	2	20	8	6	4	9	6	14	6	11	6	39	9	22	10	16	6	3	2
V	17278565	7	1	18	3	5	2	7	3	22	2	8	2	39	4	16	3	15	2	5	2
V	17278595	8	0	15	2	6	0	7	0	21	0	8	0	39	1	15	0	14	1	4	0
V	17278598	8	0	17	0	6	0	7	0	22	0	9	0	40	0	15	0	15	0	4	0
V	17278628	7	0	15	0	5	0	13	0	20	0	8	0	33	0	14	0	15	0	4	0
V	17278802	4	0	18	0	9	0	9	0	13	0	9	0	48	0	36	0	18	0	2	0
V	17278861	6	3	15	3	7	1	11	3	10	0	7	4	43	1	31	3	14	1	2	0
V	17278887	10	3	20	5	13	2	15	3	14	3	12	4	49	4	31	5	16	1	5	3
V	17278895	10	3	20	5	13	3	13	4	13	3	14	4	55	4	26	5	15	1	6	3
V	17278922	7	10	25	14	10	10	9	11	17	14	11	15	57	14	25	19	11	9	5	4
V	17278928	7	10	23	14	12	10	10	11	17	14	13	15	63	14	28	19	9	9	5	4
V	17278944	10	7	25	10	18	5	13	8	25	7	18	11	70	6	35	10	12	7	6	3
V	17278958	10	7	27	11	18	5	14	8	25	7	18	11	71	6	35	11	13	7	6	3
V	17278963	10	7	27	11	18	5	14	8	24	7	18	11	71	6	35	11	13	7	6	3
V	17279005	7	6	27	9	18	4	11	6	23	7	12	10	68	6	27	11	12	6	5	4
V	17279031	6	6	27	7	13	3	13	6	22	5	12	8	70	3	26	10	13	6	6	2
V	17279051	4	5	23	5	11	0	9	4	15	4	10	7	57	2	17	6	12	5	5	1
V	17279055	8	1	27	2	11	0	13	0	18	1	17	0	58	1	22	0	16	1	6	0
V	17279056	8	1	24	2	11	0	13	0	18	1	17	0	58	1	21	0	16	1	6	0
V	17279058	7	1	23	2	11	0	12	0	18	1	16	0	55	1	20	0	15	1	6	0
V	17279060	7	1	23	3	12	0	11	0	19	1	16	0	55	1	20	0	13	1	6	0
V	17279067	5	6	23	6	11	4	10	2	18	10	10	9	58	8	19	14	9	2	5	2
V	17279092	6	4	24	9	9	5	13	4	20	13	12	7	49	11	23	11	8	5	6	4
V	17279100	7	4	20	14	10	7	11	8	18	17	8	11	51	12	23	15	8	5	6	6
V	17279140	14	7	33	16	11	11	21	13	31	22	24	17	58	23	33	17	16	10	13	10
V	17279151	14	8	31	20	9	18	22	17	30	29	24	21	55	25	35	26	23	13	12	12
V	17279156	15	10	33	20	10	20	24	17	29	30	30	22	57	30	37	26	25	14	12	14
V	17279173	15	10	36	20	12	22	27	18	35	33	30	20	59	32	51	29	28	15	15	15
V	17279219	16	7	48	17	24	17	34	14	46	25	37	17	70	24	71	23	39	15	14	12
V	17279239	9	10	35	27	23	18	19	20	31	31	26	28	52	39	55	27	24	28	11	9
V	17279244	9	10	34	26	22	18	20	20	31	31	26	26	52	38	56	27	22	28	11	9
V	17279249	4	11	21	29	10	19	10	21	15	31	15	28	45	40	40	27	17	29	4	10
V	17279253	4	8	23	29	10	19	10	21	15	31	15	28	45	40	40	27	18	29	4	9
V	17279254	5	7	25	27	11	18	11	20	16	30	17	26	47	38	40	27	19	28	4	9
V	17279256	3	8	21	28	9	18	10	20	14	30	13	28	38	38	35	27	15	28	4	9
V	17279269	3	10	20	32	9	19	14	22	12	33	13	34	41	45	37	31	14	30	4	12
V	17279270	3	10	20	32	9	19	14	22	12	33	13	34	41	44	37	30	14	29	4	12
V	17279350	5	6	20	11	11	7	11	5	11	15	9	16	51	22	37	21	18	16	6	4
V	17279947	6	0	18	0	8	0	12	0	15	0	10	0	40	0	20	0	14	0	3	0
V	17280044	3	0	18	0	9	0	10	0	18	0	13	0	39	0	23	0	17	0	5	0
V	17280058	3	0	16	0	10	0	11	0	15	0	13	0	42	0	26	0	18	0	5	0
V	17280059	3	0	16	0	10	0	10	0	15	0	13	0	41	0	26	0	18	0	5	0
V	17280087	4	0	20	0	8	0	9	1	10	2	10	1	31	0	26	1	15	0	4	0
V	17280111	1	0	19	0	5	0	10	0	11	0	13	0	21	0	30	0	12	0	4	0
V	17280128	4	0	18	0	5	0	9	0	10	0	13	0	23	0	32	0	12	0	4	0
V	17280146	5	0	18	0	9	0	11	0	9	0	14	0	23	0	27	0	14	0	5	0
V	17280157	8	0	19	0	10	0	11	0	11	0	13	0	27	0	27	0	16	0	5	0
V	17280161	8	0	19	0	11	0	12	0	11	0	13	0	27	0	27	0	19	0	5	0
V	17280172	8	0	19	0	11	0	13	0	8	0	13	0	25	0	24	0	18	0	5	0
V	17280178	8	0	19	0	12	0	16	0	9	0	17	0	30	0	27	0	18	0	5	0
V	17280184	8	0	19	0	11	0	15	0	9	0	16	0	29	0	28	0	20	0	7	0
V	17280208	9	1	23	1	9	2	15	2	11	0	12	2	32	1	30	7	21	3	5	0
V	17280209	9	1	23	1	9	2	15	2	10	0	12	2	30	1	29	7	21	3	5	0
V	17280226	8	3	23	3	10	3	17	4	12	5	11	6	32	8	31	11	18	4	7	0
V	17280338	6	10	19	12	6	11	14	19	12	30	16	20	48	16	31	35	15	19	8	5
V	17280351	7	10	22	12	6	13	14	19	14	32	16	20	55	16	36	35	15	21	8	5
V	17280371	7	6	20	9	4	12	11	16	16	25	14	15	50	11	30	31	14	18	6	5
V	17280372	7	6	20	9	4	12	11	16	16	25	14	15	50	11	31	31	14	18	4	5
V	17280406	5	7	24	10	4	13	12	19	17	27	16	17	56	12	36	38	16	18	4	7
V	17280410	12	0	32	0	17	0	31	0	45	0	32	0	70	0	75	0	37	0	11	0
V	17280420	7	7	22	11	5	11	14	17	16	29	15	15	55	17	39	29	19	15	5	10
V	17280444	8	5	20	9	5	12	14	11	17	23	16	11	47	14	43	30	14	13	4	8
V	17280447	8	4	21	9	5	11	11	11	17	21	15	11	46	13	42	28	14	12	4	8
V	17280450	8	4	21	9	5	11	11	11	17	21	15	11	46	13	42	28	14	12	4	8
V	17280452	8	4	20	9	5	10	11	11	17	23	15	11	47	14	39	28	14	14	4	8
V	17280459	7	6	19	9	4	11	10	11	16	25	13	15	49	21	38	29	13	16	4	8
V	17280473	8	6	19	12	4	13	10	11	17	25	13	16	46	22	36	31	13	16	2	10
V	17280483	8	6	20	12	4	14	10	12	20	28	13	18	50	24	37	35	16	19	4	10
V	17280492	7	6	18	13	4	10	11	10	20	25	11	18	46	23	35	35	17	18	4	10
V	17280495	7	6	18	13	4	9	11	10	20	25	11	18	46	23	33	35	17	18	4	10
V	17280510	7	10	17	13	4	12	10	12	19	27	11	19	44	26	32	37	18	18	4	11
V	17280514	7	10	17	14	4	12	10	12	18	27	11	21	43	28	30	37	21	19	5	11
V	17280555	8	15	13	13	2	18	13	24	18	29	9	28	46	38	23	43	20	22	5	11
V	17280557	8	14	13	15	2	18	13	24	18	33	8	30	47	41	23	41	19	22	5	11
V	17280570	6	14	15	15	2	20	14	24	18	39	8	32	49	44	21	40	19	23	5	11
V	17280573	7	15	15	15	2	20	14	26	18	41	7	33	50	45	23	40	20	22	5	12
V	17280585	6	15	18	16	2	20	14	24	17	42	7	34	45	42	21	39	20	21	5	13
V	17280602	6	14	20	17	1	20	14	24	17	42	6	34	41	41	20	40	20	20	5	15
V	17280612	6	14	20	16	2	22	15	24	18	41	7	35	44	42	20	41	20	19	5	17
V	17280615	6	14	20	16	2	22	15	24	19	41	7	35	44	42	20	41	20	19	5	17
V	17280626	6	13	24	13	7	19	17	24	19	36	9	32	53	42	24	35	20	15	3	17
V	17280650	7	17	23	25	7	22	16	31	17	49	10	45	49	52	23	43	18	22	3	20
V	17280680	7	17	23	24	8	23	13	32	21	49	12	49	46	53	28	46	16	22	3	22
V	17280698	7	13	27	14	11	19	14	17	23	36	12	32	47	30	26	24	16	17	3	10
V	17280700	7	13	26	14	11	19	14	16	23	36	12	33	47	30	26	24	16	17	3	10
V	17280705	6	14	23	15	9	18	13	17	25	35	11	34	46	34	25	25	15	16	3	10
V	17280707	6	14	23	17	9	20	14	21	25	35	11	37	45	34	26	28	15	16	3	10
V	17280714	7	14	24	17	9	20	14	21	27	35	11	35	42	34	33	28	14	17	3	10
V	17280728	6	17	23	26	10	20	15	24	27	38	8	46	36	37	35	34	13	21	3	10
V	17280775	4	16	30	26	10	13	14	19	23	31	8	37	38	31	29	29	18	17	10	5
V	17280858	2	3	24	9	12	1	15	6	13	5	4	11	37	8	24	5	24	0	11	2
V	17280867	1	2	24	3	12	0	17	2	13	1	4	1	37	4	25	2	24	0	11	0
V	17280872	1	2	24	3	12	0	17	1	13	1	5	1	38	4	26	1	24	0	11	0
V	17280875	1	2	23	1	11	0	17	1	13	1	5	1	38	2	26	1	21	0	12	0
V	17280881	1	2	23	1	11	0	17	1	12	1	5	1	39	2	24	1	21	0	10	0
V	17280888	1	2	21	1	11	0	17	1	12	2	5	1	40	2	24	1	20	0	10	0
V	17280894	1	0	22	0	12	0	15	0	13	0	5	0	44	0	27	0	20	0	10	0
V	17280920	2	1	21	0	9	1	17	1	10	2	6	4	43	4	25	2	22	1	6	0
V	17280943	2	1	23	0	13	1	15	1	11	2	5	4	46	5	35	2	19	1	7	0
V	17280944	2	1	23	0	13	1	15	1	11	2	5	4	47	5	35	2	18	1	7	0
V	17280983	1	1	24	0	13	1	15	0	13	2	8	3	51	3	38	2	18	1	8	0
V	17280994	2	1	24	0	13	1	15	0	12	2	8	3	51	3	37	2	17	1	8	0
V	17281013	2	1	20	0	12	1	12	0	13	2	4	2	48	3	34	2	16	1	7	0
V	17281059	5	0	18	0	14	0	15	0	13	0	4	0	42	0	26	0	12	0	6	0
V	17281063	6	0	21	0	13	0	16	0	12	0	8	0	42	0	25	0	13	0	6	0
V	17281076	6	0	24	0	13	0	16	0	14	0	8	0	41	0	18	0	13	0	9	0
V	17281086	7	0	22	0	8	0	12	0	12	0	8	0	34	0	14	0	10	0	7	0
V	17281095	7	0	21	0	7	0	12	0	13	0	8	0	34	0	14	0	10	0	7	0
V	17281102	6	0	21	0	7	0	12	0	13	0	8	0	34	0	14	0	11	0	7	0
V	17281105	6	0	21	0	7	0	12	0	13	0	8	0	32	0	14	0	11	0	7	0
V	17281113	6	0	21	0	7	0	12	0	13	0	8	0	32	0	13	0	11	0	7	0
V	17281138	7	0	20	0	8	0	10	0	14	0	9	0	32	0	15	0	9	0	8	0
V	17281161	6	0	18	0	8	0	10	0	12	0	9	0	32	0	18	0	9	0	6	0
V	17281163	6	0	19	0	8	0	10	0	12	0	9	0	32	0	18	0	9	0	6	0
V	17281166	6	0	19	0	8	0	12	0	12	0	10	0	33	0	19	0	9	0	6	0
V	17281853	4	7	24	7	13	4	4	7	13	16	12	8	57	11	40	9	14	3	4	3
V	17281861	4	7	24	7	14	3	4	7	13	16	11	8	55	11	39	9	12	3	4	3
V	17281865	4	7	24	7	16	3	6	7	13	16	11	8	56	11	38	9	12	3	4	3
V	17281867	4	7	24	7	16	3	6	7	13	16	11	8	56	11	38	9	12	3	4	3
V	17281871	2	7	24	7	16	3	6	7	13	16	12	8	57	11	37	9	11	3	4	3
V	17281878	2	6	22	7	15	3	7	7	12	16	13	8	57	11	39	9	10	3	4	3
V	17281890	4	6	22	6	16	2	9	7	13	16	12	8	50	11	41	8	12	3	4	3
V	17281893	4	5	22	6	15	2	8	6	13	15	11	8	50	11	41	8	12	3	4	3
V	17281920	6	0	24	0	15	0	11	0	19	0	15	0	62	0	43	0	21	0	9	0
V	17281926	6	0	23	0	15	0	11	0	19	0	15	0	55	0	45	0	21	0	8	0
V	17281936	3	1	23	1	14	1	9	1	11	2	10	0	46	3	39	1	18	2	6	1
V	17281956	3	1	22	1	13	1	10	1	12	2	5	1	43	5	38	1	23	2	6	1
V	17281965	6	0	25	0	15	0	12	0	19	0	7	0	48	0	45	0	27	0	7	0
V	17282007	5	0	14	0	11	0	11	0	20	0	6	0	37	0	37	0	27	0	8	0
V	17282024	5	0	12	1	10	1	11	0	14	5	6	1	34	2	38	0	26	0	7	0
V	17282031	5	0	14	0	10	0	11	0	20	0	7	0	36	0	39	0	23	0	6	0
V	17282036	5	0	14	0	10	0	9	0	19	0	7	0	35	0	36	0	24	0	6	0
V	17282065	5	0	16	0	7	0	9	0	12	0	5	0	37	0	34	0	30	0	7	0
V	17282067	5	0	16	0	7	0	9	0	13	0	5	0	37	0	34	0	29	0	7	0
V	17282072	5	0	14	0	7	0	8	0	14	0	5	0	36	0	30	0	26	0	7	0
V	17282277	5	17	37	31	7	25	12	27	20	51	2	34	49	56	43	44	15	29	6	10
V	17282287	5	17	35	31	7	25	12	27	21	50	2	33	52	55	42	42	15	29	5	10
V	17282447	5	15	34	28	9	21	14	41	19	52	6	30	39	49	36	46	17	22	3	14
V	17282457	4	13	35	29	9	18	15	41	19	51	6	31	41	50	38	51	16	22	3	16
V	17282495	4	14	25	29	9	15	14	32	23	41	4	28	41	33	34	40	13	20	2	17
V	17282543	2	14	18	22	9	20	12	21	21	31	4	24	29	30	31	38	12	18	2	12
V	17282561	3	13	19	20	10	15	15	19	20	24	4	25	26	26	32	35	11	15	1	12
V	17282563	3	12	19	19	10	15	15	19	20	24	4	26	26	26	32	33	12	14	1	10
V	17282568	3	12	20	19	8	15	15	20	20	24	6	26	27	26	32	35	12	14	1	10
V	17282582	3	11	22	21	9	16	17	21	19	23	6	27	27	26	36	38	14	13	1	10
V	17282585	3	11	23	21	9	16	17	22	19	23	6	27	29	26	37	38	14	13	1	10
V	17282598	3	11	26	22	9	17	17	20	17	23	6	25	28	26	39	38	12	11	1	10
V	17283204	10	1	35	0	15	0	24	0	19	0	10	0	70	0	31	0	16	2	8	0
V	17283287	11	3	22	8	10	3	27	8	21	10	11	8	52	13	35	16	15	13	6	2
V	17283332	9	11	22	17	10	10	18	20	19	21	17	15	49	28	35	25	18	20	6	4
V	17283361	12	14	26	18	11	12	21	27	24	25	19	18	52	31	30	36	17	22	5	6
V	17283422	14	20	30	24	15	20	13	28	22	38	17	22	47	33	38	44	21	29	4	4
V	17283440	17	24	28	19	14	20	13	30	22	45	15	32	48	41	38	46	23	32	4	4
V	17283491	12	41	21	26	14	29	16	48	18	54	12	40	41	58	35	59	15	44	3	7
V	17283498	24	34	27	22	26	22	24	43	27	50	20	34	44	53	47	56	25	40	5	7
V	17283665	17	32	49	22	32	24	35	35	66	57	34	16	63	35	84	54	29	33	16	13
V	17283758	26	0	39	0	31	0	42	0	65	0	31	0	60	0	66	0	39	0	20	0
V	17283765	9	19	26	14	10	20	18	24	25	41	14	18	34	28	27	38	13	25	12	9
V	17283817	8	14	25	17	9	15	10	22	23	36	10	22	33	23	32	29	9	22	11	7
V	17283818	8	14	25	17	9	15	10	22	23	36	10	22	34	23	32	29	9	22	11	7
V	17283824	7	14	26	17	8	15	10	21	22	36	11	21	33	22	30	29	9	22	11	7
V	17283825	7	14	28	17	8	15	10	21	23	36	11	21	33	22	30	29	9	22	11	7
V	17283831	7	14	28	17	8	15	10	21	24	36	11	21	34	22	31	29	9	22	12	7
V	17283833	7	14	28	17	8	15	10	21	24	36	11	21	34	22	31	29	9	22	12	7
V	17283834	7	14	28	17	8	15	10	21	24	36	11	21	34	22	32	31	9	22	12	7
V	17283846	8	15	25	20	8	19	10	23	24	41	12	26	34	26	31	38	9	29	12	9
V	17283853	7	15	27	20	8	19	10	23	24	43	12	27	34	28	33	40	8	29	10	9
V	17283861	5	15	24	22	8	19	10	23	23	43	12	27	33	30	36	40	9	29	10	9
V	17283873	5	15	21	25	10	18	13	25	23	46	13	29	37	36	35	42	10	29	13	11
V	17283884	4	16	22	25	8	21	13	26	20	45	11	29	33	39	37	40	10	27	13	12
V	17283887	4	17	22	25	8	21	13	26	20	45	11	29	33	39	37	40	10	27	13	12
V	17283932	4	7	20	13	6	13	13	11	16	23	9	14	33	21	33	26	6	14	7	9
V	17283936	2	6	19	11	5	13	13	11	16	21	9	13	33	20	33	23	6	14	7	6
V	17283938	2	6	19	11	5	13	13	10	16	21	9	13	33	20	33	23	6	14	7	6
V	17283943	2	6	21	11	5	13	13	10	15	21	10	13	34	20	33	23	6	14	7	6
V	17283946	2	6	23	11	5	13	13	10	16	21	10	13	36	20	33	23	6	14	7	6
V	17283954	2	6	26	11	5	13	13	10	16	21	9	13	37	20	32	23	7	14	6	6
V	17284410	6	0	24	0	14	0	15	0	20	0	10	0	30	0	29	0	16	0	8	0
V	17284416	6	0	21	0	14	0	16	0	19	0	9	0	30	0	32	0	16	0	8	0
V	17284419	6	0	22	0	14	0	16	0	20	0	9	0	32	0	31	0	16	0	8	0
V	17284480	9	0	26	0	14	1	17	0	13	0	9	0	27	0	33	0	9	0	4	0
V	17284550	9	0	31	1	11	1	16	3	17	2	12	0	44	2	27	5	12	4	5	0
V	17284551	9	0	31	1	11	1	16	3	17	2	10	1	43	2	27	5	12	4	5	0
V	17284560	8	0	31	1	11	1	16	3	16	2	8	0	42	2	27	5	12	4	5	0
V	17284590	6	0	33	0	10	0	22	0	18	0	13	0	50	0	26	0	15	0	6	0
V	17284593	6	0	33	0	10	0	25	0	18	0	13	0	50	0	25	0	15	0	6	0
V	17284596	6	0	33	0	10	0	25	0	18	0	13	0	51	0	25	0	16	0	6	0
V	17284597	6	0	33	0	10	0	25	0	18	0	13	0	51	0	26	0	16	0	6	0
V	17284621	5	0	31	0	10	0	22	0	16	0	15	0	51	0	26	0	17	0	7	0
V	17284663	6	0	27	0	10	0	25	0	18	0	13	0	49	0	25	0	14	0	8	0
V	17284665	6	0	27	0	10	0	25	0	18	0	13	0	48	0	25	0	14	0	8	0
V	17284675	6	0	29	0	10	0	25	0	18	0	14	0	46	0	25	0	14	0	8	0
V	17284683	7	0	29	0	11	0	27	0	18	0	13	0	47	0	25	0	14	0	8	0
V	17284687	7	0	29	0	12	0	28	0	16	0	13	0	50	0	25	0	15	0	8	0
V	17284702	10	0	25	0	13	0	25	0	17	0	12	0	48	0	26	0	19	0	6	0
V	17284717	12	0	28	0	14	0	28	0	19	0	15	0	56	0	24	0	23	0	9	0
V	17284720	12	0	26	0	13	0	27	0	17	0	15	0	48	0	24	0	21	0	8	0
V	17284740	14	0	28	0	17	0	26	0	20	0	21	0	49	0	30	0	21	0	9	0
V	17284775	6	5	26	8	10	9	24	5	11	12	11	13	34	14	20	14	12	13	7	4
V	17284776	6	5	25	8	13	9	23	5	11	12	11	13	34	14	19	14	12	13	7	4
V	17284777	6	5	23	8	12	10	23	5	11	12	11	13	34	14	19	14	12	13	7	4
V	17284779	6	5	23	8	13	9	23	5	11	12	11	13	34	14	19	14	12	13	7	4
V	17284784	6	5	22	8	12	10	23	5	11	12	11	13	34	14	19	14	12	13	7	4
V	17284853	3	4	17	5	9	4	16	2	5	6	10	5	33	5	9	10	10	3	4	1
V	17284858	3	5	16	5	9	4	15	2	5	6	9	5	29	8	9	11	10	3	2	1
V	17284862	3	5	15	5	9	4	16	2	6	6	8	5	28	8	10	11	10	3	2	1
V	17284891	1	5	11	6	5	3	10	2	5	4	6	4	25	8	6	6	9	3	1	0
V	17287390	0	0	1	0	0	0	0	0	1	0	0	0	0	0	3	0	0	0	0	0
V	17287415	2	0	3	0	0	0	2	0	2	0	1	0	2	0	5	0	2	0	0	0
V	17287459	4	0	7	0	1	0	3	0	5	0	3	0	10	0	13	0	5	0	0	0
V	17287467	4	0	7	0	1	0	3	0	5	0	3	0	10	0	14	0	5	0	0	0
V	17287493	5	0	7	0	1	0	3	0	10	0	4	0	14	0	18	0	7	0	0	0
V	17287506	5	0	8	0	1	0	3	0	10	0	4	0	14	0	18	0	7	0	0	0
V	17287508	5	0	8	0	1	0	3	0	10	0	4	0	14	0	18	0	7	0	0	0
V	17287509	5	0	8	0	1	0	3	0	10	0	4	0	14	0	18	0	7	0	0	0
V	17287521	5	0	8	0	1	0	3	0	10	0	4	0	15	0	18	0	7	0	0	0
V	17287544	5	0	6	0	1	0	3	0	7	0	5	0	10	0	13	0	7	0	0	0
V	17287559	5	0	6	0	2	0	3	0	6	0	4	0	9	0	12	0	7	0	0	0
V	17287584	5	0	6	0	4	0	2	0	4	0	4	0	9	0	5	0	4	0	0	0
V	17287586	4	0	6	0	4	0	2	0	4	0	4	0	9	0	5	0	4	0	0	0
V	17287601	3	0	6	0	4	0	2	0	3	0	3	0	9	0	5	0	4	0	1	0
V	17287623	0	0	4	0	4	0	2	0	3	0	3	0	6	0	3	0	4	0	1	0
V	17287624	0	0	4	0	4	0	2	0	3	0	3	0	6	0	3	0	4	0	1	0
V	17287635	1	0	4	0	4	0	2	0	4	0	3	0	5	0	3	0	3	0	1	0
V	17287658	1	0	2	0	3	0	1	0	3	0	3	0	3	0	3	0	3	0	1	0
V	17287659	1	0	3	0	4	0	1	0	3	0	2	0	3	0	4	0	3	0	1	0
V	17287684	1	0	3	0	4	0	1	0	2	0	3	0	4	0	5	0	3	0	1	0
V	17287854	6	0	26	0	19	0	10	0	12	0	11	0	45	0	38	0	21	0	2	0
V	17287864	6	0	24	0	19	0	12	0	12	0	10	0	45	0	38	0	21	0	2	0
V	17287891	6	0	23	0	18	0	12	0	11	0	11	0	48	0	40	0	20	0	4	0
V	17287900	8	0	27	0	15	0	14	0	13	0	9	0	53	0	44	0	24	0	6	0
V	17287903	6	0	26	0	16	0	14	0	13	0	5	0	53	0	44	0	23	0	5	0
V	17287914	6	0	24	0	13	0	14	0	12	0	4	0	57	0	42	0	20	0	5	0
V	17287952	7	3	31	2	12	1	16	9	16	9	7	2	65	5	38	7	20	3	5	2
V	17287978	9	3	21	1	8	1	14	7	19	8	5	4	53	5	31	8	18	4	6	2
V	17287981	9	3	23	0	8	1	16	7	19	8	5	4	54	5	32	8	18	4	6	2
V	17287984	8	3	21	1	9	1	16	7	17	8	4	4	45	5	28	8	14	4	4	2
V	17287986	8	3	19	1	9	1	16	7	17	8	4	4	44	5	28	8	14	4	5	2
V	17287987	8	3	19	1	9	1	16	7	16	8	4	4	43	5	27	8	14	4	5	2
V	17287988	8	3	20	1	9	1	16	7	17	8	6	4	44	5	27	8	15	4	5	2
V	17287993	8	3	20	1	8	1	15	7	17	8	6	4	44	5	27	7	15	4	5	2
V	17288009	7	3	19	1	8	1	17	7	21	8	7	4	40	5	20	8	12	4	5	2
V	17288073	6	14	29	32	11	19	18	19	19	37	7	33	47	41	22	41	10	19	3	17
V	17288079	6	15	27	31	11	19	15	18	19	37	7	32	40	41	22	44	11	18	3	17
V	17288148	5	21	26	37	12	16	15	33	19	52	7	42	51	48	29	65	10	30	7	26
V	17288262	8	11	27	44	13	32	9	35	19	58	18	41	48	57	42	67	12	27	9	17
V	17288314	7	15	27	47	14	33	12	37	25	59	19	38	43	64	48	69	15	31	11	19
V	17288392	11	14	48	40	21	16	25	32	34	53	22	25	68	41	56	49	25	18	8	14
V	17288414	5	16	37	62	10	35	11	46	17	78	9	38	45	73	32	88	7	34	4	21
V	17288417	11	11	53	51	21	26	25	34	42	60	23	30	74	54	54	68	16	26	9	16
V	17288423	12	12	55	49	20	25	26	34	42	61	23	35	75	57	57	69	17	26	10	16
V	17288471	10	13	56	49	23	26	25	32	50	62	26	40	70	57	68	71	15	34	11	12
V	17288474	6	18	39	67	10	39	10	48	22	90	12	54	41	87	39	100	7	42	6	17
V	17288483	10	14	55	53	23	26	26	33	51	63	26	41	70	60	71	76	16	36	10	12
V	17288510	9	15	53	54	20	25	27	30	50	61	27	45	61	54	65	73	15	35	11	7
V	17288522	7	15	53	48	22	20	25	26	50	53	26	38	55	49	65	66	16	32	10	5
V	17288524	7	13	52	46	21	19	24	25	50	52	28	38	52	49	65	63	14	31	10	4
V	17288525	8	13	53	46	21	19	25	25	50	54	28	38	53	49	69	63	15	31	11	4
V	17288585	8	13	47	32	11	16	17	16	33	41	17	31	44	33	62	41	11	25	6	5
V	17288620	7	3	32	11	10	10	11	6	17	14	4	17	40	17	28	16	11	13	4	4
V	17288642	7	1	30	0	9	0	10	1	12	0	4	2	37	0	23	0	8	0	5	0
V	17291943	7	5	33	10	9	8	7	10	6	17	9	12	44	21	25	29	12	7	4	4
V	17292038	5	6	23	28	8	18	5	24	9	33	5	27	42	52	15	48	12	17	5	18
V	17292040	6	6	23	28	8	18	5	24	9	32	4	26	40	51	15	48	12	17	4	18
V	17292077	5	6	23	28	9	16	9	20	12	32	4	23	43	48	17	43	12	16	6	17
V	17292167	4	8	20	29	9	15	8	26	8	38	4	25	36	42	12	46	10	14	5	14
V	17292171	4	8	20	29	9	15	8	26	8	38	4	26	36	42	12	46	10	14	5	14
V	17292198	4	2	23	10	9	7	11	14	11	16	6	17	32	12	12	15	10	5	5	9
V	17292199	4	2	23	10	8	7	11	14	10	16	5	18	32	12	12	15	10	5	5	9
V	17292201	4	2	24	10	8	7	11	14	12	16	5	18	33	11	12	15	10	5	5	9
V	17292214	6	2	15	9	6	6	9	11	11	16	6	15	26	8	7	11	8	5	5	8
V	17292244	4	1	22	0	5	0	7	1	14	2	4	0	17	0	11	0	9	0	4	1
V	17292257	4	0	26	0	3	0	9	0	17	1	5	0	15	0	15	0	13	0	2	0
V	17292262	3	0	28	0	3	0	9	0	18	1	5	0	14	0	14	0	12	0	2	0
V	17292265	3	0	26	0	3	0	9	0	18	0	5	0	13	0	14	0	12	0	2	0
V	17292428	4	0	12	0	6	0	15	0	15	0	17	0	18	0	22	0	14	0	3	0
V	17292450	4	0	12	0	7	0	15	0	17	0	17	0	18	0	24	0	14	0	3	0
V	17292516	7	0	6	2	12	0	7	1	13	4	8	1	15	0	25	2	10	4	3	0
V	17292613	7	0	12	0	11	0	13	0	11	0	8	0	16	0	21	0	15	0	3	0
V	17292615	7	0	12	0	11	0	13	0	11	0	8	0	21	0	23	0	15	0	3	0
V	17292647	6	0	14	0	11	0	13	0	13	0	9	0	20	0	24	0	12	0	3	0
V	17292654	6	0	15	0	11	0	11	0	12	0	9	0	19	0	22	0	11	0	1	0
V	17292665	6	0	15	0	10	0	11	0	13	0	9	0	21	0	24	0	11	0	1	0
V	17292673	5	0	14	0	10	0	10	0	12	0	9	0	21	0	24	0	11	0	1	0
V	17292678	5	0	15	0	10	0	9	0	13	0	9	0	17	0	25	0	10	0	1	0
V	17292699	8	0	13	0	9	0	9	0	12	0	8	0	18	0	23	0	11	0	0	0
V	17292731	7	0	15	0	5	0	11	0	9	0	10	0	20	0	20	0	7	0	0	0
V	17292750	8	0	19	0	4	0	9	0	9	0	6	0	22	0	20	0	5	0	1	0
V	17292756	8	0	20	0	6	0	9	0	8	0	6	0	22	0	20	0	5	0	1	0
V	17292768	6	0	19	0	6	0	9	0	9	0	4	0	23	0	21	0	6	0	1	0
V	17292784	6	0	19	0	5	0	9	0	10	0	6	0	21	0	21	0	4	0	1	0
V	17292785	6	0	19	0	5	0	9	0	10	0	6	0	21	0	21	0	4	0	1	0
V	17292816	6	0	19	0	7	0	10	0	11	0	6	0	23	0	20	0	3	0	1	0
V	17292855	3	0	18	0	6	0	8	0	12	0	6	0	19	0	23	0	6	0	3	0
V	17292858	3	0	19	0	6	0	8	0	12	0	6	0	18	0	22	0	6	0	3	0
V	17292866	3	0	19	0	7	0	6	0	14	0	9	0	22	0	22	0	5	0	3	0
V	17293027	2	0	18	0	6	0	4	0	15	0	11	0	16	0	11	0	4	0	2	0
V	17293050	2	0	18	0	6	0	5	0	14	0	9	0	15	0	13	0	7	0	4	0
V	17293063	2	0	19	1	7	0	4	0	16	1	10	0	16	0	15	0	8	0	4	0
V	17293083	2	1	18	1	5	0	4	0	17	1	9	0	14	3	10	2	5	0	4	2
V	17293084	2	1	18	1	5	0	4	0	17	1	9	0	14	3	10	2	5	0	4	2
V	17293098	2	1	18	3	6	1	4	2	15	5	10	3	17	4	11	9	5	2	4	4
V	17293099	2	1	18	3	7	1	4	2	15	6	10	3	17	4	9	10	5	1	4	4
V	17293108	2	3	18	8	7	1	3	7	17	12	10	8	16	13	8	14	5	5	4	4
V	17293115	2	5	18	8	6	3	3	11	17	14	11	8	15	14	8	14	5	6	4	4
V	17293120	2	6	18	9	7	3	3	11	15	15	11	8	14	14	8	17	5	9	4	5
V	17293198	2	5	12	6	10	3	9	9	14	12	10	7	14	12	10	14	5	8	2	4
V	17293201	2	5	12	6	10	3	11	9	14	12	10	7	13	12	10	14	5	8	1	4
V	17293216	4	5	15	6	8	3	10	9	10	12	6	7	16	12	12	14	7	8	1	4
V	17293233	4	5	14	6	7	3	10	9	9	10	5	6	17	13	15	15	7	7	1	4
V	17293259	4	3	19	3	7	3	10	5	14	8	6	6	20	8	16	11	10	5	1	3
V	17293321	7	0	26	0	5	0	8	0	16	0	9	0	22	0	19	0	12	0	2	0
V	17293324	5	2	25	2	4	2	7	2	14	2	8	1	16	7	15	4	13	2	1	1
V	17293330	5	2	25	2	4	2	7	2	14	2	6	1	16	5	14	4	12	2	1	1
V	17293342	4	1	25	2	3	2	7	2	11	2	4	0	14	2	16	3	11	1	2	1
V	17293348	4	1	25	2	3	2	7	3	11	2	4	0	15	1	16	3	11	1	2	1
V	17293390	4	1	19	2	3	0	8	3	7	3	5	0	11	3	12	2	11	1	2	2
V	17293400	4	1	19	0	3	0	8	4	7	2	5	0	9	3	12	2	9	1	2	2
V	17293601	12	0	18	0	4	0	22	0	22	0	20	0	40	0	40	0	19	0	3	0
V	17293640	11	0	23	0	5	0	20	0	21	0	15	0	43	0	41	0	11	0	3	0
V	17293711	14	0	20	0	3	0	12	0	25	0	16	0	41	0	42	0	11	0	5	0
V	17293807	8	0	21	0	5	0	8	0	22	0	18	0	24	0	32	0	12	0	3	0
V	17293813	8	0	22	0	5	0	8	0	22	0	18	0	24	0	34	0	12	0	3	0
V	17293828	9	0	27	0	7	0	4	0	23	0	16	0	23	0	38	0	15	0	3	0
V	17293853	4	0	21	0	7	0	4	0	20	0	13	0	13	0	29	0	10	0	4	0
V	17293855	4	0	20	0	7	0	4	0	20	0	13	0	13	0	29	0	10	0	4	0
V	17293919	8	0	26	0	8	0	3	0	16	0	13	0	19	0	35	0	11	0	6	0
V	17293947	9	0	27	0	8	0	4	0	15	0	12	0	19	0	32	0	15	0	4	0
V	17293956	9	0	27	0	8	0	4	0	15	0	12	0	18	0	30	0	15	0	4	0
V	17293957	9	0	27	0	8	0	4	0	15	0	12	0	18	0	30	0	15	0	4	0
V	17293994	8	0	26	0	9	0	3	0	13	0	15	0	17	0	26	0	15	0	3	0
V	17293997	8	0	25	0	9	0	3	0	13	0	15	0	17	0	26	0	15	0	3	0
V	17294040	10	0	13	0	7	0	6	0	9	0	13	0	11	0	13	0	10	0	2	0
V	17294047	10	0	15	0	7	0	6	0	13	0	11	0	10	0	16	0	11	0	2	0
V	17294079	12	0	19	0	11	0	16	0	29	0	14	0	23	0	38	0	23	0	8	0
V	17294091	11	0	19	0	10	0	16	0	28	0	14	0	25	0	39	0	23	0	9	0
V	17294113	9	3	11	6	4	6	12	6	17	12	7	4	14	10	21	16	11	13	6	4
V	17294116	9	3	11	6	4	6	12	6	17	12	9	4	14	10	21	16	11	13	6	4
V	17294131	12	3	10	7	4	6	12	6	17	12	8	4	14	10	19	16	10	13	5	4
V	17294138	13	3	11	7	4	6	13	6	17	12	8	4	14	10	18	16	10	13	5	4
V	17294437	7	0	41	0	18	0	9	0	17	0	15	0	33	0	34	0	7	0	8	0
V	17294438	7	0	41	0	18	0	9	0	17	0	16	0	33	0	34	0	7	0	8	0
V	17294451	7	7	29	15	19	12	8	25	16	27	11	22	31	28	28	27	6	15	10	6
V	17294456	7	7	27	15	16	12	8	25	16	27	12	22	29	28	27	27	6	15	9	6
V	17294460	5	7	28	15	15	12	8	25	16	27	13	22	29	28	26	27	6	15	9	6
V	17294461	5	7	28	15	15	12	8	25	16	27	13	22	29	28	26	27	6	15	9	6
V	17294474	4	17	35	35	16	28	8	39	18	55	14	30	33	60	32	64	10	32	9	16
V	17294499	3	35	29	62	12	41	8	62	19	90	14	44	36	92	35	102	13	53	7	23
V	17294512	3	40	23	68	12	45	8	64	14	95	14	54	36	105	32	109	15	57	7	25
V	17294527	2	40	24	70	13	45	8	68	14	98	15	55	36	113	33	114	13	60	7	29
V	17294541	2	42	25	76	12	49	9	69	15	98	14	58	36	115	34	121	13	64	7	30
V	17294556	2	43	26	76	12	50	9	73	17	107	13	61	36	122	34	125	13	67	7	29
V	17294566	2	42	26	72	12	52	9	65	15	102	12	57	35	114	37	118	13	65	7	26
V	17294571	2	42	28	73	12	52	9	65	15	102	13	57	37	114	38	118	13	65	3	26
V	17294583	2	46	30	72	11	53	10	62	16	98	14	55	43	114	39	123	13	65	3	29
V	17294596	2	52	27	87	12	62	13	77	15	125	17	67	42	147	43	173	13	78	2	38
V	17294598	2	54	27	86	12	62	14	78	13	129	17	69	41	147	43	176	13	78	2	38
V	17294664	6	37	26	85	8	44	10	66	13	114	22	64	40	139	41	150	14	53	6	28
V	17294665	5	37	25	86	8	44	9	66	13	114	22	64	39	140	40	151	14	53	6	28
V	17294669	5	37	24	86	8	44	9	66	13	114	22	64	39	140	42	151	14	53	6	28
V	17294680	5	37	25	83	6	44	7	63	13	114	22	64	39	139	41	144	13	52	6	27
V	17294705	5	15	25	29	7	17	8	24	12	41	20	27	37	50	39	47	11	16	6	12
V	17294708	5	15	25	27	7	15	8	23	12	40	20	28	37	47	39	44	11	16	6	12
V	17294711	6	15	26	27	7	15	8	22	13	39	20	28	39	47	40	42	12	16	6	12
V	17294719	6	11	24	21	7	11	7	18	13	32	17	17	34	30	41	33	11	9	6	8
V	17294722	6	11	23	20	9	11	7	18	13	32	17	17	32	30	40	32	11	9	6	8
V	17294726	6	11	26	20	9	11	7	18	13	32	19	17	32	30	42	32	11	9	6	8
V	17294758	7	48	28	104	12	52	5	93	14	157	12	77	32	144	41	198	13	82	5	35
V	17294764	7	47	28	100	10	49	5	93	15	156	12	77	28	138	40	193	13	81	5	33
V	17294765	7	47	28	100	10	49	5	93	15	156	12	77	28	137	40	193	13	81	5	33
V	17294905	6	60	27	87	5	40	9	66	18	153	8	80	23	119	39	170	13	63	4	26
V	17294949	5	58	30	99	7	46	9	72	16	163	3	91	23	129	40	174	15	63	3	25
V	17294951	4	60	27	93	7	45	9	69	16	161	4	89	25	123	40	166	13	61	3	24
V	17294960	4	59	26	94	7	42	9	74	16	159	4	102	32	123	39	175	14	67	3	25
V	17294970	2	57	23	93	6	43	8	77	15	161	4	98	31	120	38	175	13	71	3	25
V	17295006	5	56	25	95	8	42	8	92	19	149	9	102	33	133	36	177	13	73	3	28
V	17295010	6	58	23	93	10	43	8	88	20	147	9	99	36	132	36	171	15	72	3	28
V	17295063	8	50	20	86	10	44	10	93	18	131	7	88	50	122	26	157	21	71	2	22
V	17295096	9	49	24	85	10	52	9	87	21	135	13	95	54	122	31	162	21	76	4	31
V	17295111	10	55	24	78	11	52	7	94	15	125	18	81	56	117	34	157	20	64	4	38
V	17295112	10	55	24	78	11	53	7	94	15	125	18	81	55	116	35	157	20	63	2	38
V	17295122	10	54	25	87	11	57	8	101	16	140	18	91	55	132	32	167	18	70	4	43
V	17295176	9	49	28	90	10	49	7	90	16	145	15	84	68	143	34	160	21	65	4	41
V	17295178	9	49	27	90	10	50	7	93	14	146	14	84	69	142	33	160	21	68	4	41
V	17295223	10	59	32	95	6	52	8	97	15	139	13	101	62	153	39	161	15	74	2	37
V	17295232	10	57	31	102	7	50	9	98	16	135	14	102	60	153	39	162	15	75	2	36
V	17295240	10	50	31	114	5	49	9	92	14	145	10	116	61	153	41	162	16	72	2	34
V	17295266	9	46	27	106	5	42	11	74	14	140	12	104	59	147	41	141	20	67	3	30
V	17295283	9	5	27	15	6	4	8	8	14	13	9	14	43	27	36	19	18	4	3	3
V	17295289	9	6	30	15	5	4	8	8	14	13	9	14	37	27	36	19	18	4	3	3
V	17295291	9	6	30	15	5	4	8	8	14	13	8	14	38	27	36	19	18	4	3	3
V	17295292	9	6	31	15	5	4	8	8	14	13	9	14	38	27	39	19	18	4	3	3
V	17295294	9	6	33	15	5	4	8	8	15	13	9	14	39	27	40	19	19	4	3	3
V	17295299	9	6	33	15	5	4	8	8	15	13	9	14	38	27	39	19	20	4	3	3
V	17295301	9	6	33	15	5	4	7	8	15	13	9	14	39	27	38	19	20	4	3	3
V	17295304	8	6	34	15	4	4	5	8	15	13	8	14	39	27	37	19	17	4	3	3
V	17295305	9	6	41	15	4	4	5	8	15	13	10	14	39	27	38	19	16	4	3	3
V	17295313	9	7	42	22	5	7	5	11	14	14	8	17	43	38	37	26	17	7	4	3
V	17295314	7	7	40	22	5	7	4	11	14	14	8	17	42	38	37	27	17	8	4	3
V	17295346	5	48	43	103	5	48	6	79	21	122	9	79	37	168	35	170	14	65	3	40
V	17295348	5	48	43	103	6	48	6	79	21	121	9	79	39	168	36	170	16	65	2	40
V	17295360	6	45	43	106	7	46	9	81	22	122	13	73	40	156	38	177	17	71	3	36
V	17295384	43	0	103	0	47	0	57	0	96	0	68	0	133	0	150	0	63	0	22	0
V	17295392	9	35	35	66	7	41	9	49	19	75	12	56	41	94	31	117	15	46	4	18
V	17295403	9	33	37	65	7	41	9	43	18	74	13	52	44	93	31	112	15	45	4	18
V	17295406	9	33	37	65	7	41	10	43	18	74	13	52	43	93	32	112	15	45	4	18
V	17295407	9	33	37	65	7	41	10	43	18	74	13	52	43	93	33	112	15	45	4	18
V	17295450	10	47	36	86	5	49	9	63	16	86	11	64	36	109	34	127	12	55	2	25
V	17295469	10	46	28	80	5	39	9	65	16	88	10	58	34	98	33	126	12	54	2	26
V	17295482	11	41	26	77	5	36	8	64	15	73	11	53	33	83	30	117	13	47	2	24
V	17295490	10	38	30	72	6	31	8	60	12	72	7	52	40	82	33	109	12	47	2	22
V	17295497	10	38	29	69	7	31	8	58	12	73	7	53	38	81	29	101	13	47	2	23
V	17295507	7	37	24	67	7	31	7	56	9	74	4	48	31	72	20	102	10	45	2	23
V	17295513	6	32	23	66	5	30	6	51	8	73	4	48	31	68	20	105	11	41	2	28
V	17295520	6	30	21	59	5	29	6	50	7	71	7	45	29	70	19	95	10	43	2	28
V	17295525	5	33	22	61	5	33	6	53	7	77	6	48	30	72	19	100	10	43	2	28
V	17295544	7	32	27	51	7	32	7	58	12	79	13	49	31	83	22	103	10	43	4	31
V	17295550	7	24	26	39	7	30	8	47	12	65	13	42	30	69	22	96	10	30	4	29
V	17295551	7	24	27	39	8	30	9	47	12	65	13	42	28	69	23	96	12	30	4	29
V	17295571	7	24	27	39	7	31	8	47	12	65	13	42	28	69	27	96	12	30	3	29
V	17295573	7	24	27	40	8	30	8	47	12	65	13	42	28	69	27	96	12	30	3	29
V	17295618	5	38	28	62	11	48	11	72	9	96	13	59	26	100	30	132	14	44	4	39
V	17295632	5	34	27	50	11	43	11	69	9	97	10	53	29	94	30	122	11	41	3	32
V	17295647	5	31	24	46	10	40	8	65	11	91	9	50	29	92	27	115	12	40	3	33
V	17295668	7	31	24	42	10	33	7	61	11	82	10	49	24	80	25	98	12	34	3	28
V	17295670	7	31	23	42	10	33	7	61	11	81	10	49	24	80	25	98	12	34	3	28
V	17296420	4	34	31	53	7	40	9	48	15	94	6	49	35	75	20	99	9	42	9	20
V	17296441	4	38	30	71	4	53	7	52	17	110	7	59	38	87	19	114	10	55	7	20
V	17296444	4	38	30	72	5	53	7	55	17	112	7	59	38	87	19	114	10	55	7	20
V	17296457	4	45	28	78	5	56	7	65	14	125	6	62	33	98	17	130	8	56	9	21
V	17296468	4	45	29	77	6	58	7	67	16	131	7	65	37	103	19	135	8	61	12	17
V	17296493	5	48	28	84	8	69	7	73	17	141	8	67	33	109	15	150	7	66	8	20
V	17296506	4	46	34	82	7	64	7	72	23	137	10	70	35	106	19	146	7	63	7	16
V	17296508	4	46	35	83	7	65	7	72	21	138	10	70	34	106	19	148	7	63	7	16
V	17296521	3	44	32	87	7	67	7	75	21	140	11	70	32	104	21	146	5	63	7	15
V	17296524	3	44	32	87	8	67	7	77	22	139	11	69	32	104	21	145	5	63	7	15
V	17296560	4	45	36	85	11	76	7	78	22	157	14	75	42	106	30	139	10	71	6	20
V	17296576	4	31	33	80	10	66	6	61	22	137	14	74	43	101	33	124	12	71	6	19
V	17296578	3	32	33	79	10	66	6	60	20	137	13	74	41	101	33	124	12	70	6	19
V	17296584	4	30	35	77	10	65	7	61	21	138	13	70	48	99	34	129	12	70	9	19
V	17296587	4	30	35	76	10	65	7	61	21	137	13	70	48	100	34	129	12	68	8	20
V	17296607	6	24	31	63	8	43	7	38	19	97	13	62	47	73	34	106	12	51	12	18
V	17296610	6	24	29	63	8	43	7	38	19	97	13	62	45	73	34	106	12	51	12	18
V	17296621	27	17	87	23	46	19	45	14	98	43	53	44	122	27	147	34	51	25	26	9
V	17296626	5	44	28	87	7	62	7	57	19	130	12	92	40	117	36	159	10	63	10	28
V	17296632	31	22	93	25	49	21	47	18	99	51	57	47	131	32	156	43	48	25	30	11
V	17296649	7	46	28	84	7	57	7	57	19	123	10	87	41	114	38	155	11	57	10	32
V	17296655	6	42	25	72	7	51	5	54	18	107	9	83	38	108	34	136	12	52	9	31
V	17296659	6	42	25	72	8	51	8	54	18	106	9	83	46	108	38	136	12	52	11	30
V	17296660	6	42	26	73	10	51	8	56	18	107	9	85	48	107	39	136	13	52	11	30
V	17296687	7	52	28	92	11	61	10	69	20	114	8	94	48	141	40	180	14	68	9	35
V	17296698	6	54	27	93	10	59	9	71	17	109	6	98	49	144	35	187	14	57	8	35
V	17296710	6	57	25	91	9	56	10	71	17	106	4	98	52	145	30	186	14	53	6	38
V	17296718	6	56	24	100	9	58	10	74	18	112	5	95	56	152	33	193	13	61	6	39
V	17296779	6	55	29	89	11	54	14	80	23	127	8	114	64	185	41	202	14	76	9	38
V	17296788	7	56	27	91	11	53	13	81	23	124	9	112	64	186	41	190	14	76	9	36
V	17296789	6	57	26	91	11	53	13	82	23	125	9	112	64	186	41	190	14	76	9	36
V	17296891	9	32	24	71	7	37	10	59	20	87	16	86	49	115	40	132	15	46	5	14
V	17296892	9	32	22	71	7	37	10	60	19	87	16	86	48	115	42	132	16	46	5	14
V	17296950	10	57	23	95	10	74	7	78	20	123	15	83	44	126	46	196	14	64	7	25
V	17296962	10	58	22	93	10	72	6	78	20	121	14	81	47	127	46	194	13	62	7	25
V	17296973	12	56	22	93	10	73	6	78	21	125	14	80	48	136	41	194	12	70	6	25
V	17296987	12	53	21	91	12	74	6	71	18	114	13	78	46	127	40	180	11	66	4	26
V	17296988	10	53	21	91	12	74	6	71	18	114	13	78	47	126	40	179	11	66	4	26
V	17296998	10	57	19	96	12	74	7	76	18	127	14	84	49	127	35	189	10	70	3	31
V	17297016	12	63	25	82	12	81	7	78	20	123	15	71	51	130	38	184	11	79	2	34
V	17297019	12	61	24	77	9	80	7	75	20	120	15	66	44	126	34	176	12	78	2	33
V	17297025	11	58	25	78	8	81	6	77	20	124	15	66	44	129	34	179	12	80	1	35
V	17297037	10	61	25	77	7	80	6	78	20	129	15	71	44	129	35	184	12	81	1	35
V	17297073	9	66	33	86	4	74	6	89	17	145	13	73	46	122	28	165	17	89	2	31
V	17297085	8	60	30	82	4	66	6	89	16	143	13	74	44	122	27	169	16	90	2	33
V	17297086	8	60	30	82	4	66	6	85	16	140	12	73	44	121	28	163	16	88	2	31
V	17297096	8	61	31	87	4	67	5	87	19	142	12	76	47	123	27	171	17	89	3	31
V	17297131	7	64	35	80	6	74	6	90	17	135	12	79	42	125	35	165	20	91	5	31
V	17297341	5	22	9	39	5	40	10	39	11	48	8	52	20	59	15	83	5	46	4	14
V	17297354	5	22	10	35	5	39	7	36	11	45	8	51	20	57	18	79	5	44	4	14
V	17297403	5	0	8	0	3	0	6	0	12	0	5	0	10	0	13	0	5	0	3	0
V	17297410	6	0	6	0	2	0	6	0	9	0	5	0	12	0	11	0	5	0	2	0
V	17297494	7	0	9	0	1	0	3	0	9	0	9	0	11	0	9	0	5	0	3	0
V	17297631	6	0	12	0	3	0	8	0	7	0	11	0	13	0	19	0	11	0	5	0
V	17297685	4	0	6	0	5	0	5	0	2	0	5	0	4	0	3	0	5	0	1	0
V	17297887	6	0	2	0	4	0	5	0	5	0	1	0	4	0	5	0	5	0	2	0
V	17297918	8	0	2	0	5	0	6	0	4	0	1	0	5	0	8	0	6	0	4	0
V	17298339	2	2	10	0	3	0	6	0	6	0	6	0	16	0	17	0	7	0	5	0
V	17298345	2	4	10	8	3	10	7	11	6	22	6	20	16	13	17	22	7	8	5	7
V	17298350	3	5	9	8	3	11	7	16	6	23	5	21	18	16	17	27	6	8	5	7
V	17298359	3	5	9	8	3	11	8	17	7	25	5	20	19	16	17	30	6	9	5	7
V	17298360	3	5	9	8	3	11	8	17	8	26	5	21	19	18	19	32	7	9	5	7
V	17298386	5	7	8	11	4	11	9	22	12	42	3	22	21	30	20	40	8	16	5	7
V	17298438	6	11	12	17	2	15	9	27	13	43	7	31	29	36	13	50	10	17	3	6
V	17298593	2	16	12	14	8	12	20	20	13	34	9	26	26	30	10	39	10	32	5	15
V	17298599	3	16	14	14	8	11	19	18	11	31	12	26	28	27	10	36	9	30	5	13
V	17298603	3	13	14	15	8	11	18	19	11	32	12	27	27	28	11	35	8	30	5	13
V	17298653	5	17	12	19	9	13	17	24	10	43	11	34	25	43	14	51	8	34	2	13
V	17298667	5	19	15	19	9	14	17	25	10	47	13	35	26	46	13	54	8	40	3	14
V	17298722	9	16	19	19	9	14	15	26	13	40	15	27	31	43	23	40	8	33	6	11
V	17298728	9	16	19	19	9	14	14	27	12	42	14	27	26	45	22	40	8	37	5	11
V	17298752	12	17	25	19	7	22	14	29	16	52	16	27	31	62	17	59	10	39	4	9
V	17298799	9	20	27	21	6	18	16	27	17	62	13	25	40	66	28	66	15	39	5	9
V	17298828	8	19	34	19	5	20	14	22	15	59	12	22	45	65	46	66	14	34	8	7
V	17298829	8	19	34	19	5	20	14	22	15	60	12	22	45	65	46	66	14	33	8	7
V	17298899	3	19	40	33	7	20	19	26	20	71	16	32	53	67	39	80	10	31	10	7
V	17298918	5	17	38	35	6	23	19	26	20	74	15	29	59	72	38	78	9	28	11	11
V	17298938	6	18	35	37	7	23	22	27	26	74	17	33	57	65	46	81	9	25	11	11
V	17298965	5	16	30	37	7	22	23	25	25	71	16	37	59	62	39	74	10	24	10	12
V	17298995	6	17	29	39	4	24	17	36	26	68	19	41	62	58	35	69	8	28	8	16
V	17299031	7	15	32	40	6	29	17	41	31	55	23	43	59	64	38	67	8	28	7	18
V	17299124	6	10	31	28	6	24	19	30	23	34	23	27	52	37	30	30	7	27	7	9
V	17299127	6	10	32	28	6	24	21	30	23	34	21	27	53	36	30	30	8	27	7	9
V	17299299	6	20	28	31	8	27	14	34	18	63	19	46	45	63	42	55	10	36	8	16
V	17299344	6	11	35	28	8	25	11	29	16	62	17	40	44	53	39	48	12	35	8	13
V	17299348	6	11	35	28	8	26	11	29	16	62	17	40	44	53	39	48	12	35	8	13
V	17299363	3	9	36	32	8	28	13	31	16	60	13	41	43	53	40	54	12	36	8	13
V	17299387	2	14	34	30	8	26	13	35	18	51	10	42	40	50	43	53	12	30	8	12
V	17299403	3	15	33	26	8	22	13	34	15	48	9	38	35	40	41	48	11	27	6	12
V	17299505	6	26	25	40	6	28	8	45	15	57	9	44	24	38	33	64	12	22	6	15
V	17299544	6	18	26	51	10	28	7	42	17	68	13	46	28	45	26	60	12	27	10	13
V	17299643	5	17	12	42	14	21	6	39	7	74	14	30	15	42	14	48	17	18	11	12
V	17299759	6	19	12	36	11	19	8	31	7	66	10	34	16	31	21	55	14	29	5	10
V	17299817	6	25	17	35	12	19	7	30	11	68	10	26	24	35	24	55	20	22	9	11
V	17299916	10	20	21	24	13	13	11	15	15	47	11	21	40	28	23	37	17	19	10	8
V	17299956	9	9	19	9	15	5	11	7	16	25	11	13	35	16	24	27	16	11	4	6
V	17300002	8	16	18	15	14	10	9	30	18	40	9	24	32	29	21	30	17	20	8	10
V	17300003	8	16	18	15	14	10	9	29	18	40	9	24	32	29	21	30	17	20	7	10
V	17300008	8	16	18	15	14	11	9	30	17	39	6	24	33	29	19	31	17	20	7	10
V	17300017	8	16	19	18	13	14	9	33	17	41	7	26	31	31	17	31	18	21	7	10
V	17300031	8	16	17	19	14	15	9	33	15	44	9	27	31	30	16	31	20	22	7	10
V	17300056	8	18	18	16	14	18	12	28	15	52	11	35	38	33	19	37	22	25	8	8
V	17300062	7	18	18	16	14	19	12	28	16	52	10	34	38	32	19	35	22	22	8	8
V	17300086	6	13	24	16	14	23	12	27	18	59	13	29	39	27	19	33	17	22	11	7
V	17300117	5	12	21	13	13	22	12	27	20	52	11	23	41	21	21	27	17	17	11	6
V	17300118	5	12	21	13	13	22	12	27	20	52	11	23	41	21	21	27	17	17	11	6
V	17300122	4	12	21	13	12	22	12	27	20	52	11	23	41	21	21	28	17	17	11	6
V	17300151	4	7	17	10	13	20	11	28	20	51	11	23	34	20	17	24	13	18	10	5
V	17300190	5	1	14	0	16	3	10	1	16	8	10	6	25	2	13	3	14	0	7	0
V	17300193	5	0	12	0	16	1	10	0	16	2	10	0	25	0	13	0	14	0	7	0
V	17300217	4	0	12	0	15	0	9	0	12	0	11	0	23	0	12	0	15	0	7	0
V	17300643	5	0	10	0	11	0	13	0	12	1	16	0	13	0	22	1	16	0	2	0
V	17300664	5	6	12	21	10	15	13	16	12	27	16	19	16	9	22	25	14	15	2	6
V	17300782	4	14	17	52	6	13	16	36	19	79	10	39	33	51	32	66	16	34	2	16
V	17300790	4	13	17	50	6	12	17	29	19	76	8	39	29	51	29	66	17	30	3	16
V	17300791	4	12	17	46	6	11	17	27	19	71	8	34	29	49	29	64	17	27	3	14
V	17300815	4	13	23	56	6	12	17	28	23	84	7	44	34	55	32	76	18	33	5	22
V	17301200	7	10	15	38	7	23	8	26	15	60	11	33	22	34	13	52	11	35	2	11
V	17301203	7	11	15	39	7	23	8	27	15	58	11	30	21	33	13	48	12	35	2	9
V	17301433	9	8	11	23	3	17	7	15	8	26	7	19	19	19	24	30	17	20	5	7
V	17301442	9	8	10	20	3	16	7	16	8	21	8	17	19	18	24	27	17	18	5	7
V	17301464	8	7	10	18	4	13	6	18	9	19	6	15	20	17	25	25	15	16	5	7
V	17301469	8	7	10	15	4	11	6	16	9	16	6	14	18	15	24	20	13	15	4	7
V	17301470	8	7	10	15	4	11	6	16	9	16	6	14	18	15	24	20	13	15	4	7
V	17301526	6	0	8	0	4	0	5	0	7	0	7	0	15	0	18	0	13	0	4	0
V	17301811	2	0	6	0	4	0	4	0	4	0	2	0	2	0	2	0	1	0	1	0
V	17302428	13	0	23	0	19	0	8	0	10	0	11	0	45	1	37	0	8	0	7	0
V	17303276	5	3	26	6	8	2	6	2	24	15	17	10	30	9	28	17	10	4	4	3
V	17303304	4	3	27	6	8	1	7	2	22	15	18	10	35	8	19	15	8	3	4	3
V	17303309	4	3	27	6	8	1	7	2	23	15	18	10	35	8	19	15	8	3	4	3
V	17303312	4	3	26	6	7	1	7	2	23	15	18	10	36	7	19	15	8	3	4	3
V	17303313	4	3	26	6	7	1	7	2	22	15	18	10	35	8	19	15	8	3	4	3
V	17303318	5	3	26	6	7	1	8	2	22	15	18	10	38	8	22	15	8	3	4	3
V	17303320	5	3	26	6	7	1	8	2	22	15	18	10	39	8	22	15	8	3	4	3
V	17303327	5	3	28	6	5	1	7	2	22	15	18	10	37	8	23	15	8	3	3	3
V	17303328	5	3	28	6	6	1	7	2	22	15	18	10	37	8	23	15	8	3	3	3
V	17303384	4	4	22	10	8	3	8	8	18	22	14	10	30	14	25	18	8	7	5	3
V	17303501	4	0	35	0	18	0	12	0	9	0	8	0	26	0	32	0	16	0	7	0
V	17303552	4	0	35	0	18	0	13	0	11	0	8	0	33	0	42	0	16	0	10	0
V	17303561	4	0	30	0	17	0	12	0	11	0	7	0	28	0	40	0	16	0	9	0
V	17303599	3	0	26	0	17	0	10	0	15	0	6	0	29	0	44	0	14	0	11	0
V	17303674	6	4	31	12	18	2	7	1	20	7	8	1	37	6	46	14	12	6	14	2
V	17303798	11	0	24	0	15	0	8	0	22	0	11	0	36	0	34	0	14	0	7	0
V	17303819	9	0	24	0	12	0	8	0	24	0	9	0	34	0	33	0	14	0	7	0
V	17303876	5	0	21	0	14	0	6	0	16	0	9	0	36	0	28	0	13	0	7	0
V	17303935	7	0	18	0	14	0	9	0	10	0	10	0	33	0	30	0	10	0	7	0
V	17304048	6	15	33	22	17	11	10	25	12	29	12	28	45	33	35	38	14	24	7	6
V	17304067	4	13	34	23	18	11	8	24	15	29	12	30	50	30	36	37	15	24	7	8
V	17304072	4	13	34	23	18	11	8	24	15	29	12	30	50	30	36	37	15	24	7	8
V	17304075	4	13	34	23	18	11	8	24	15	29	12	30	50	30	33	37	15	24	7	8
V	17304084	4	13	33	23	18	11	8	24	15	29	13	30	51	30	34	37	16	24	7	8
V	17304086	4	13	32	23	17	11	8	24	15	29	13	30	51	30	33	37	16	24	7	8
V	17304090	4	13	31	23	17	11	8	24	14	29	13	30	52	30	34	37	16	24	7	8
V	17304091	4	13	30	24	17	11	8	24	14	29	13	30	51	30	34	37	16	24	7	8
V	17304107	6	16	34	27	18	16	9	24	15	34	14	38	55	40	41	43	17	27	7	13
V	17304111	6	16	34	27	18	16	11	23	15	34	14	38	55	40	42	43	18	27	7	13
V	17304114	6	16	34	27	17	16	10	24	15	34	14	38	57	40	41	43	17	27	7	13
V	17304119	7	16	35	27	18	16	10	24	16	34	14	38	56	40	40	43	18	27	7	13
V	17304126	7	16	35	27	17	16	11	24	16	34	13	38	55	40	40	43	18	27	7	13
V	17304127	7	16	35	27	17	16	11	24	16	34	13	38	55	40	40	43	18	27	7	13
V	17304129	7	16	35	27	17	16	11	24	15	34	13	38	54	40	40	44	16	27	5	13
V	17304150	7	18	34	31	17	19	11	30	16	41	14	39	44	49	42	52	16	30	5	15
V	17304156	7	1	35	2	17	2	10	2	16	0	15	0	46	2	42	1	16	3	5	0
V	17304177	10	0	32	0	16	0	7	0	20	0	10	0	39	0	45	0	14	0	4	0
V	17304181	10	0	32	0	16	0	8	0	20	0	10	0	39	0	46	0	14	0	4	0
V	17304182	10	0	30	0	16	0	8	0	20	0	10	0	34	0	43	0	14	0	4	0
V	17304184	9	0	30	0	13	0	8	0	20	0	9	0	33	0	43	0	14	0	5	0
V	17304187	9	0	29	0	11	0	8	0	20	0	10	0	30	0	42	0	14	0	5	0
V	17304195	9	0	32	0	11	0	8	0	20	0	9	0	31	0	37	0	14	0	6	0
V	17304198	9	0	32	0	11	0	9	0	21	0	9	0	30	0	38	0	14	0	6	0
V	17304206	9	0	32	0	11	0	9	0	22	0	9	0	31	0	38	0	14	0	6	0
V	17304213	9	0	28	0	12	0	10	0	21	0	8	0	27	0	39	0	14	0	5	0
V	17304217	9	0	27	0	13	0	10	0	21	0	9	0	27	0	37	0	16	0	4	0
V	17304228	9	0	28	0	13	0	10	0	20	0	9	0	27	0	38	0	15	0	4	0
V	17304238	8	0	30	0	14	0	12	0	18	0	7	0	29	0	40	0	14	0	4	0
V	17304243	8	0	30	0	13	0	12	0	19	0	7	0	30	0	40	0	17	0	3	0
V	17304246	6	0	26	0	11	0	12	0	17	0	7	0	28	0	37	0	17	0	3	0
V	17304258	5	2	31	9	10	4	14	5	16	14	7	9	29	12	30	14	11	7	2	4
V	17304273	4	2	28	9	9	4	15	5	15	14	11	9	25	12	35	14	10	7	1	4
V	17304376	2	0	24	0	7	0	7	0	13	0	8	0	27	0	36	0	5	0	5	0
V	17304382	2	0	23	0	7	0	7	0	13	0	8	0	28	0	35	0	6	0	5	0
V	17304414	1	0	22	0	7	0	8	0	13	0	5	0	26	0	29	0	8	0	4	0
V	17304417	1	0	22	0	7	0	8	0	13	0	5	0	26	0	28	0	8	0	4	0
V	17304440	1	0	21	0	4	0	6	0	11	0	5	0	25	0	24	0	7	0	4	0
V	17304441	1	0	21	0	4	0	6	0	11	0	5	0	25	0	24	0	7	0	4	0
V	17304460	1	0	20	0	4	0	5	0	12	0	3	0	19	0	19	0	7	0	3	0
V	17304466	1	0	16	0	4	0	5	0	10	0	3	0	16	0	17	0	7	0	3	0
V	17304498	1	0	13	0	5	0	5	0	3	0	2	0	11	0	11	0	5	0	2	0
V	17304504	1	0	12	0	5	0	5	0	3	0	1	0	9	0	11	0	6	0	2	0
V	17304506	1	0	12	0	5	0	5	0	3	0	1	0	9	0	11	0	6	0	2	0
V	17304534	0	0	8	0	5	0	1	0	6	0	1	0	2	0	7	0	9	0	3	0
V	17304569	1	0	11	0	7	0	2	0	5	0	3	0	7	0	11	0	11	0	5	0
V	17304572	1	0	11	0	7	0	2	0	5	0	3	0	7	0	11	0	11	0	5	0
V	17304585	3	0	12	0	13	0	5	0	8	0	4	0	16	0	17	0	13	0	6	0
V	17304596	3	0	11	0	14	0	5	0	11	0	5	0	20	0	18	0	14	0	5	0
V	17304597	3	0	11	0	14	0	5	0	11	0	5	0	20	0	18	0	14	0	5	0
V	17304628	3	0	14	0	14	0	6	0	13	0	8	0	24	0	25	0	14	0	8	0
V	17304634	3	0	14	0	14	0	6	0	13	0	10	0	24	0	26	0	14	0	8	0
V	17304663	3	0	16	0	12	0	6	0	14	0	12	0	26	0	30	0	13	0	8	0
V	17304673	3	0	16	0	12	0	6	0	14	0	13	0	28	0	30	0	11	0	7	0
V	17304706	3	0	15	0	13	0	6	0	17	0	12	0	30	0	33	0	11	0	8	0
V	17304715	3	0	17	0	15	0	6	0	17	0	12	0	33	0	36	0	10	0	8	0
V	17304721	3	0	17	0	18	0	8	0	18	0	11	0	31	0	37	0	10	0	8	0
V	17304741	1	0	19	0	13	0	8	0	16	0	12	0	26	0	31	0	7	0	10	0
V	17304756	1	0	21	0	14	0	7	0	15	0	12	0	26	0	34	0	6	0	9	0
V	17304771	1	0	20	0	10	0	7	0	15	0	11	0	27	0	31	0	6	0	8	0
V	17304796	1	0	14	0	10	0	8	0	15	0	11	0	26	0	31	1	7	0	8	0
V	17304797	1	0	13	0	10	0	8	0	15	0	11	0	26	0	32	0	7	0	8	0
V	17304847	2	0	20	0	10	0	10	0	15	0	13	0	43	0	31	0	7	0	8	0
V	17304926	5	0	16	0	12	0	7	0	15	0	7	0	48	0	34	0	5	0	7	0
V	17304929	5	0	16	0	12	0	7	0	15	0	7	0	48	0	34	0	5	0	7	0
V	17304930	5	0	16	0	12	0	7	0	15	0	7	0	48	0	34	0	5	0	6	0
V	17304939	5	0	16	0	14	0	7	0	15	0	7	0	48	0	34	0	5	0	6	0
V	17304947	5	0	16	0	14	0	6	0	15	0	8	0	46	0	37	0	8	0	5	0
V	17304973	4	0	19	0	15	0	6	0	14	0	7	0	48	0	40	0	9	0	6	0
V	17304995	4	0	18	0	15	1	7	0	11	2	5	0	49	1	40	0	13	1	7	1
V	17305042	3	1	24	3	16	1	7	1	8	5	5	0	33	4	33	1	13	3	5	1
V	17305047	3	0	24	3	16	1	7	1	7	5	5	0	27	4	33	1	13	3	5	1
V	17305058	3	0	23	3	14	1	8	1	7	5	5	0	20	4	30	1	14	2	5	1
V	17305166	3	0	15	0	12	0	6	0	8	0	3	0	16	0	27	0	13	0	4	0
V	17305179	3	0	15	0	11	0	6	0	10	0	3	0	14	0	27	0	11	0	4	0
V	17305198	3	0	15	0	11	0	6	0	11	0	3	0	15	0	24	0	11	0	4	0
V	17305332	5	0	7	0	10	0	4	0	4	0	5	0	7	0	6	0	9	0	0	0
V	17305337	5	0	6	0	10	0	4	0	4	0	5	0	7	0	7	0	9	0	0	0
V	17305616	4	18	29	18	12	13	9	40	20	41	9	25	25	27	30	38	16	18	2	7
V	17305623	3	18	28	18	10	13	6	39	19	41	8	25	25	27	28	38	13	17	2	7
V	17305624	3	18	28	18	10	13	6	39	20	41	8	25	25	27	28	38	13	17	2	7
V	17305680	5	18	28	19	13	17	6	36	24	36	9	25	39	29	39	41	17	17	2	7
V	17305682	5	16	27	19	13	17	6	36	24	34	9	25	40	28	38	40	17	17	2	5
V	17305723	7	0	26	0	12	0	7	0	19	0	6	0	42	0	40	0	18	0	6	0
V	17305725	7	0	26	0	12	0	7	0	19	0	6	0	45	0	40	0	18	0	6	0
V	17305785	6	3	24	3	8	2	7	7	17	12	9	7	44	4	40	4	17	7	7	0
V	17305786	6	3	24	3	8	2	7	7	17	12	9	7	44	4	40	4	17	7	7	0
V	17305801	7	3	22	3	8	2	7	7	14	12	10	7	47	4	41	4	19	7	8	0
V	17305817	6	3	21	3	9	2	6	6	14	9	10	6	43	4	43	1	16	4	9	0
V	17305820	6	3	22	3	9	2	6	6	15	8	10	6	42	4	41	1	16	4	8	0
V	17305825	8	3	22	3	9	2	6	6	15	9	10	6	43	4	41	1	16	4	8	0
V	17305829	8	3	22	3	9	2	6	6	15	9	10	6	45	4	36	1	15	4	8	0
V	17305838	8	3	21	2	8	2	6	6	15	9	10	6	45	5	38	2	15	3	9	0
V	17305861	7	4	20	9	14	5	7	7	17	11	15	5	49	11	34	16	10	7	7	3
V	17305863	7	4	20	9	14	5	7	7	16	12	15	5	48	11	33	17	11	8	7	3
V	17305868	8	4	20	10	15	5	7	8	15	12	15	5	48	12	34	17	12	9	7	3
V	17305887	6	13	21	17	17	8	9	11	12	16	15	7	50	14	30	21	13	15	10	4
V	17305908	6	13	19	18	20	10	15	13	11	18	17	9	48	17	34	26	17	15	11	4
V	17305913	6	13	19	18	20	10	15	13	11	18	15	9	43	17	34	26	15	15	10	4
V	17305918	6	13	19	18	19	10	15	13	11	18	15	9	43	17	34	26	15	17	10	4
V	17305919	6	13	19	18	19	10	15	13	11	18	15	9	43	17	34	26	15	17	10	4
V	17305925	9	13	20	19	19	11	17	13	13	20	15	10	45	17	35	26	14	17	10	4
V	17305974	9	17	20	24	21	17	17	17	13	30	11	23	41	31	26	36	16	27	10	11
V	17306011	5	16	15	21	18	16	12	11	13	35	10	25	35	34	25	37	17	24	8	11
V	17306017	5	16	15	19	18	16	12	11	12	34	10	25	35	34	26	36	17	24	7	11
V	17306074	4	6	19	6	12	9	9	4	20	19	11	9	33	17	22	21	22	12	9	5
V	17306076	4	6	19	6	11	8	9	5	20	19	11	9	32	17	22	21	22	12	9	5
V	17306123	6	1	25	4	15	3	9	3	24	12	7	4	40	9	32	15	26	8	11	0
V	17306220	9	6	34	4	21	6	7	4	26	12	9	8	42	9	36	16	20	11	5	1
V	17306267	9	6	31	7	24	9	11	11	24	18	8	8	40	11	34	14	18	13	2	1
V	17306311	8	16	30	16	17	25	13	26	19	36	9	23	28	22	22	29	13	26	1	8
V	17306356	7	19	26	20	16	28	15	29	23	41	6	32	26	30	23	35	13	29	1	9
V	17306370	6	21	25	21	16	35	14	34	22	48	6	38	27	36	24	45	13	31	2	11
V	17306385	8	24	33	25	18	32	12	31	23	48	4	33	31	37	25	45	12	30	3	10
V	17306406	9	30	34	36	16	40	10	37	25	60	4	43	29	47	25	57	11	33	2	11
V	17306640	7	28	37	39	12	31	11	34	13	43	8	46	53	70	42	65	22	33	4	14
V	17306652	7	28	37	35	13	33	10	33	12	43	10	45	55	70	43	66	22	31	4	14
V	17306727	7	23	35	24	16	19	8	25	12	32	9	16	67	32	40	37	25	12	5	7
V	17306765	5	18	33	24	14	18	12	22	9	30	11	15	59	32	38	33	26	15	5	6
V	17306771	5	14	27	18	15	12	14	19	10	24	10	10	54	18	32	21	23	10	5	4
V	17306801	5	11	31	13	15	13	15	15	8	19	8	5	53	10	31	16	16	10	5	4
V	17306843	5	13	22	15	13	15	13	14	7	19	11	9	46	13	32	26	12	12	7	5
V	17306863	4	10	21	14	13	14	10	14	5	18	13	9	40	20	30	28	14	12	7	5
V	17306867	4	10	21	14	13	14	10	14	5	20	13	10	41	20	30	28	13	14	7	5
V	17306876	5	10	21	15	13	15	10	15	6	21	14	10	43	18	31	33	13	16	7	6
V	17306880	5	12	22	17	10	16	11	16	6	24	14	12	41	19	31	36	12	17	6	6
V	17307026	8	25	30	51	11	43	15	52	20	64	12	53	36	65	36	69	16	36	4	19
V	17307281	3	14	18	22	9	16	6	27	10	32	12	26	20	28	19	34	9	19	2	6
V	17307288	3	16	18	22	9	15	7	21	8	31	11	27	20	28	19	36	9	18	2	6
V	17307319	3	17	19	25	8	13	9	23	9	39	11	31	26	36	21	45	7	23	2	4
V	17307358	3	16	19	30	8	14	11	22	10	49	9	34	25	45	26	47	7	26	3	3
V	17307438	5	16	26	40	11	27	8	33	17	58	5	44	39	50	34	56	8	27	4	6
V	17307441	5	16	28	39	11	29	8	33	17	60	5	44	39	52	36	56	8	29	4	8
V	17307477	4	16	30	37	12	30	9	36	20	56	6	45	42	53	43	60	7	26	7	9
V	17307501	4	18	32	41	11	32	10	43	24	55	5	51	40	55	40	65	8	26	7	11
V	17307608	1	12	42	10	9	22	15	19	21	33	9	25	35	19	33	32	14	12	2	6
V	17307611	1	12	39	9	8	22	15	17	20	31	8	22	32	18	33	28	15	12	3	6
V	17307633	1	14	36	17	9	24	13	24	19	39	7	26	29	28	33	39	13	11	3	10
V	17307645	2	14	35	17	7	24	13	19	16	36	7	24	29	26	30	37	13	10	5	9
V	17307675	4	14	30	17	11	21	13	21	14	37	8	20	32	30	30	34	13	8	7	10
V	17307678	4	15	30	17	11	21	13	21	14	37	8	20	32	30	30	35	13	8	6	10
V	17307687	3	16	32	16	12	18	11	22	11	39	8	22	28	29	30	35	13	6	6	10
V	17307690	3	16	32	15	12	18	11	22	10	38	8	20	27	29	30	35	13	6	6	10
V	17307706	4	20	29	16	16	22	9	24	9	40	8	20	28	29	33	37	11	6	5	10
V	17307714	5	17	30	16	16	17	9	23	9	41	8	20	28	28	30	35	9	5	5	9
V	17307759	5	8	25	6	14	7	7	12	8	20	10	11	24	6	25	15	7	2	4	2
V	17307834	2	0	21	0	11	0	5	0	11	0	5	0	15	0	17	0	4	0	3	0
V	17307839	2	0	18	0	11	0	4	0	11	0	4	0	14	0	15	0	4	0	3	0
V	17307970	1	0	0	0	2	0	3	3	2	0	5	0	2	0	3	0	3	0	0	0
V	17312081	1	0	2	0	3	0	9	0	5	0	3	0	4	0	7	0	9	0	2	0
V	17312105	2	0	6	0	1	0	11	0	5	0	3	0	11	0	11	0	7	0	2	0
V	17312113	2	0	6	0	0	0	11	0	5	0	3	0	11	0	10	0	6	0	2	0
V	17312193	1	2	9	0	1	3	10	3	5	1	6	3	6	2	11	3	5	0	2	0
V	17312204	1	5	10	2	2	4	9	3	3	4	6	9	10	5	10	7	5	2	0	0
V	17312247	3	9	12	6	2	5	9	12	4	4	6	16	12	13	9	11	4	6	0	1
V	17312250	3	9	11	6	2	5	9	12	4	4	6	13	12	13	9	11	4	6	0	1
V	17312254	3	9	11	6	2	6	9	13	4	4	6	15	12	13	9	14	4	6	0	2
V	17312273	3	10	9	6	3	7	8	13	4	4	4	18	13	12	9	15	4	6	0	2
V	17312275	3	10	9	6	2	8	8	13	4	4	4	18	13	12	9	15	4	6	0	2
V	17312284	3	10	10	6	2	8	7	13	4	4	4	18	13	12	9	15	4	6	0	2
V	17312289	3	10	10	6	2	8	7	13	5	5	5	18	13	12	9	15	4	6	0	2
V	17312306	4	10	9	7	2	7	7	12	5	6	4	22	12	12	8	14	4	7	0	1
V	17312364	7	17	14	14	8	9	9	19	6	27	2	27	17	21	22	19	6	21	4	4
V	17312385	5	18	16	17	12	12	11	21	6	32	2	28	19	27	24	21	7	23	4	7
V	17312581	3	11	6	13	8	14	9	20	7	16	1	17	1	7	8	20	5	14	1	4
V	17312632	2	8	7	3	4	10	9	18	3	5	3	17	0	4	6	11	5	13	0	4
V	17312764	8	19	10	21	4	22	11	34	14	19	3	30	17	22	26	36	15	20	3	9
V	17312934	2	9	11	22	3	16	12	30	9	38	5	41	14	12	18	29	12	23	2	8
V	17312949	2	10	11	22	2	14	12	33	8	39	4	44	14	14	16	32	11	25	2	8
V	17313049	4	9	10	23	2	25	17	33	10	44	6	36	20	21	18	42	8	25	9	12
V	17313071	2	11	14	31	3	27	16	32	9	46	8	34	21	24	22	50	11	21	9	13
V	17313250	6	18	27	40	9	30	26	39	18	50	10	42	45	54	27	68	12	32	9	14
V	17313445	4	14	25	36	5	22	17	40	17	49	11	36	40	40	30	59	18	18	7	14
V	17313558	3	18	13	32	7	24	13	27	13	43	10	41	36	40	21	50	16	21	5	8
V	17313567	3	17	14	31	7	24	14	27	11	43	12	36	32	38	18	53	15	22	4	8
V	17313585	1	16	15	28	8	22	12	24	10	41	12	34	27	30	16	51	14	22	5	9
V	17313658	3	16	5	12	4	10	12	18	14	27	9	23	7	12	11	29	11	22	5	3
V	17313792	12	12	29	20	3	20	15	24	33	45	22	25	30	15	33	50	23	26	12	4
V	17313819	4	36	21	49	3	33	12	55	17	79	10	46	19	54	23	87	12	54	5	20
V	17313826	16	24	45	25	10	26	24	42	48	47	27	29	44	28	54	63	27	37	17	8
V	17313827	16	24	46	25	10	27	25	40	48	46	27	28	45	28	54	63	27	37	17	9
V	17313906	13	23	40	20	10	19	31	34	33	43	23	21	51	23	34	47	26	24	9	7
V	17313998	8	11	35	18	9	8	29	20	33	29	22	10	44	18	37	29	18	18	13	3
V	17314002	4	14	18	34	3	13	20	27	14	42	11	20	25	36	20	39	9	23	6	9
V	17314003	8	10	35	17	8	8	29	18	32	24	21	9	43	18	37	22	18	14	12	3
V	17314009	8	10	36	17	8	8	27	18	31	25	21	9	41	18	35	25	17	15	12	3
V	17314085	11	0	31	0	5	0	25	0	20	0	7	0	30	0	34	0	14	0	10	0
V	17314194	13	4	30	5	6	5	22	10	14	5	12	1	35	4	31	6	15	3	10	3
V	17314287	9	5	29	17	3	20	27	17	22	25	16	14	41	24	44	23	25	9	16	7
V	17314289	7	6	27	19	2	21	23	21	15	32	11	19	34	31	37	30	22	12	12	11
V	17314295	8	5	29	17	3	20	26	17	24	24	16	14	37	24	43	23	24	9	18	7
V	17314322	7	5	27	16	3	20	23	15	24	22	17	12	47	20	43	21	20	9	16	7
V	17314325	8	5	27	16	3	19	23	15	25	22	16	12	47	20	43	21	20	9	16	7
V	17314424	10	8	26	11	3	13	17	12	20	17	10	5	40	16	25	19	20	11	9	8
V	17314456	11	14	24	16	3	15	16	18	20	24	12	12	38	19	19	26	20	12	8	9
V	17314490	9	18	21	20	3	16	16	21	12	25	13	15	35	20	19	32	13	16	7	7
V	17314500	9	18	19	20	3	17	18	24	11	28	12	16	35	22	20	36	10	18	7	8
V	17314531	10	16	20	22	2	22	16	21	13	26	11	17	29	25	23	30	8	18	3	11
V	17314581	12	10	15	20	4	18	18	25	8	23	8	25	25	34	21	32	12	27	3	14
V	17314595	11	9	13	16	3	16	16	23	7	20	9	21	23	30	21	23	9	25	4	11
V	17314673	16	1	26	5	15	0	34	4	24	2	20	2	44	2	37	3	26	2	10	0
V	17314703	9	1	10	11	3	7	16	9	7	12	8	8	14	16	23	10	6	11	4	5
V	17314712	7	1	11	9	3	6	16	8	9	9	8	6	10	12	22	9	6	9	4	5
V	17314719	7	1	11	8	3	4	15	6	6	7	8	4	10	9	21	5	5	8	4	3
V	17314724	4	0	12	5	7	0	13	1	6	2	10	0	10	1	23	1	11	1	5	0
V	17314786	5	0	8	0	2	0	15	0	5	0	7	0	1	0	16	0	1	0	2	0
V	17314801	5	0	10	0	1	0	12	0	4	0	5	0	1	0	13	0	3	0	4	0
V	17314857	5	0	6	0	1	0	8	0	5	0	5	0	2	0	3	0	3	0	3	0
V	17314889	5	0	5	0	8	0	9	0	11	0	6	0	8	0	14	0	5	0	5	0
V	17314890	5	0	5	0	8	0	9	0	11	0	6	0	8	0	14	0	5	0	5	0
V	17314899	5	0	4	0	8	0	9	0	11	0	6	0	8	0	13	0	5	0	5	0
V	17314903	5	0	4	0	8	0	9	0	12	0	6	0	8	0	13	0	6	0	5	0
V	17314923	6	0	6	0	8	0	9	0	11	0	6	0	8	0	14	0	6	0	5	0
V	17314934	8	0	12	0	8	0	12	0	15	0	6	0	13	0	18	0	9	0	6	0
V	17314964	6	0	20	0	9	0	15	0	14	0	6	0	20	0	30	0	10	0	9	0
V	17314986	5	0	24	0	9	0	16	0	14	0	6	0	19	0	31	0	13	0	7	0
V	17315015	5	0	27	0	10	0	15	0	13	0	5	0	19	0	32	0	13	0	7	0
V	17315018	5	0	27	0	10	0	15	0	13	0	5	0	19	0	31	0	13	0	7	0
V	17315019	5	0	27	0	10	0	15	0	13	0	5	0	19	0	31	0	13	0	7	0
V	17315044	6	0	31	0	9	0	18	0	12	0	7	0	27	0	34	0	14	0	7	0
V	17315077	6	0	28	0	9	0	19	0	15	0	10	0	26	0	34	0	13	0	8	0
V	17315082	4	2	27	2	8	1	17	2	12	3	10	2	24	3	30	4	12	0	7	1
V	17315107	4	2	25	1	7	1	17	2	11	2	16	1	28	3	32	2	9	0	6	1
V	17315131	3	0	22	0	4	0	11	0	9	0	14	0	28	0	23	0	5	0	4	0
V	17315133	3	0	22	0	4	0	11	0	9	0	14	0	27	0	23	0	5	0	4	0
V	17315151	3	0	23	0	4	0	10	0	9	0	14	0	22	0	26	0	5	0	2	0
V	17315317	5	0	22	0	4	0	14	0	7	0	12	0	36	0	30	0	13	0	7	0
V	17315340	5	0	23	0	5	0	12	0	9	0	14	0	36	0	27	0	12	0	7	0
V	17315343	5	0	21	0	5	0	13	0	9	0	14	0	35	0	25	0	12	0	6	0
V	17315358	5	0	20	0	5	0	14	0	9	0	13	0	36	0	29	0	15	0	4	0
V	17315360	5	0	20	0	5	0	14	0	9	0	13	0	36	0	29	0	15	0	4	0
V	17315528	5	0	19	0	3	0	10	0	12	0	10	0	16	0	25	0	20	0	4	0
V	17315539	6	0	12	0	3	0	10	0	12	0	7	0	14	0	20	0	17	0	5	0
V	17315542	6	0	12	0	3	0	10	0	12	0	7	0	14	0	20	0	17	0	5	0
V	17315667	2	0	19	0	4	0	10	0	16	0	9	0	9	0	23	0	12	0	4	0
V	17315676	3	0	20	0	4	0	13	0	14	0	9	0	12	0	24	0	12	0	4	0
V	17315687	3	0	19	0	3	0	14	0	14	0	7	0	13	0	22	0	11	0	3	0
V	17315715	2	0	21	0	3	0	15	0	14	0	7	0	13	0	23	0	9	0	4	0
V	17315734	2	0	18	0	2	0	14	0	14	0	6	0	13	0	23	0	10	0	4	0
V	17315740	2	0	18	0	2	0	14	0	14	0	6	0	13	0	22	0	9	0	4	0
V	17315761	2	0	23	0	2	0	13	0	18	0	9	0	15	0	25	0	9	0	6	0
V	17315773	1	0	16	0	1	0	12	0	16	0	4	0	13	0	24	0	5	0	6	0
V	17315795	1	0	15	0	1	0	12	0	16	0	4	0	12	0	26	0	7	0	5	0
V	17315874	6	0	21	0	2	0	10	0	20	0	8	0	12	0	27	0	10	0	9	0
V	17315916	4	0	22	0	3	0	8	0	12	0	3	0	10	0	15	0	5	0	5	0
V	17315925	4	0	27	0	3	0	10	1	12	1	5	0	11	0	17	1	6	0	7	0
V	17315940	5	0	37	0	5	0	12	0	13	0	9	0	16	0	21	0	7	0	6	0
V	17316025	5	0	24	0	5	0	11	0	15	0	8	0	26	0	26	0	5	0	3	0
V	17316033	3	0	23	0	4	0	11	0	16	0	9	0	25	0	25	0	6	0	3	0
V	17316037	3	0	26	0	4	0	10	0	14	0	9	0	25	0	27	0	6	0	3	0
V	17316039	3	0	25	0	4	0	10	0	14	0	9	0	24	0	27	0	6	0	4	0
V	17316061	3	0	23	0	3	1	9	2	13	0	11	3	26	0	27	4	7	0	4	0
V	17316071	3	0	22	1	3	1	9	3	14	0	10	4	26	0	25	5	7	0	4	0
V	17316081	2	0	23	0	4	0	14	0	14	0	14	0	24	0	29	0	6	0	4	0
V	17316092	2	0	23	0	3	1	10	4	14	0	8	4	23	0	23	6	6	0	6	0
V	17316131	3	0	8	0	1	0	12	0	8	0	3	0	11	0	7	0	9	0	6	0
V	17316236	4	11	16	21	3	20	10	20	10	18	8	25	20	25	12	37	10	19	4	12
V	17316239	4	11	16	21	4	20	10	20	10	18	8	25	20	25	14	37	9	19	3	12
V	17316260	3	16	18	24	4	26	8	21	11	23	10	34	23	32	19	42	11	24	3	14
V	17316282	12	14	32	24	12	25	32	22	39	22	29	28	42	32	53	45	21	25	13	14
V	17316284	12	14	32	24	12	25	33	22	39	22	29	29	43	32	55	45	21	25	13	14
V	17316289	12	16	35	24	12	25	34	22	39	23	30	29	44	33	55	45	22	25	13	14
V	17316322	12	12	38	23	11	20	37	19	39	23	32	32	46	32	57	39	20	25	13	12
V	17316346	15	10	40	14	22	9	29	29	29	31	42	21	51	20	54	41	34	11	14	11
V	17316356	14	12	35	14	18	10	26	31	27	36	41	21	45	21	50	43	34	13	14	11
V	17316437	15	12	13	5	17	15	10	23	18	26	10	29	20	15	29	30	16	19	7	5
V	17316465	12	20	14	9	16	15	15	29	17	26	11	34	20	15	20	21	13	21	6	8
V	17316523	11	23	19	12	16	18	16	34	21	50	15	39	30	22	33	40	16	24	8	10
V	17316530	7	27	12	20	9	25	9	41	14	59	4	50	24	29	22	55	9	30	4	13
V	17316581	10	22	20	15	16	23	16	29	17	61	13	45	40	35	32	64	12	38	4	13
V	17316608	8	19	20	18	9	26	13	33	17	68	8	45	45	37	25	78	14	44	6	16
V	17316617	6	18	21	18	9	24	13	30	17	68	7	42	46	37	24	79	14	45	6	14
V	17316713	7	22	16	18	6	30	10	30	18	55	11	35	26	26	12	56	19	26	6	8
V	17316818	17	19	20	17	22	29	27	33	37	64	26	37	26	29	44	49	27	24	8	9
V	17316850	18	20	22	19	27	27	27	34	40	63	29	39	27	30	42	48	27	24	7	9
V	17316902	19	21	25	18	27	28	24	34	51	60	30	40	41	26	55	37	33	25	13	13
V	17316980	3	7	20	6	11	11	10	10	27	14	11	13	31	7	28	4	12	9	9	3
V	17316999	4	7	20	7	10	12	10	10	26	14	13	14	31	9	29	5	13	11	10	3
V	17317010	5	10	20	20	10	20	10	15	27	37	14	27	33	19	29	21	14	24	9	10
V	17317012	2	13	18	23	10	21	9	18	23	43	8	34	33	22	30	26	15	29	8	12
V	17317047	5	13	23	29	6	28	12	28	23	61	11	41	29	38	28	34	15	36	8	24
V	17317071	6	18	22	30	10	29	11	29	18	59	13	42	32	42	33	45	14	42	6	22
V	17317163	4	28	29	39	12	31	20	44	18	57	9	45	35	63	33	51	12	39	6	23
V	17317166	5	28	29	39	12	29	20	44	19	57	9	45	36	63	34	51	13	39	6	23
V	17317277	8	31	27	42	12	33	30	45	20	59	13	56	37	68	41	64	17	34	7	14
V	17317283	8	31	28	42	12	33	29	45	19	61	11	57	35	73	39	65	18	35	7	14
V	17317290	8	31	28	43	12	34	30	46	20	63	12	57	39	75	39	64	19	35	7	14
V	17317294	9	31	28	44	12	34	30	46	20	63	12	57	39	75	39	64	19	35	7	14
V	17317308	10	34	28	44	12	38	31	48	21	64	13	65	39	76	40	65	19	37	7	14
V	17317351	7	28	24	40	12	36	34	37	19	60	13	58	36	56	35	54	19	30	6	11
V	17317356	7	27	24	38	11	36	36	35	18	59	13	55	38	55	36	53	20	30	8	8
V	17317359	7	27	24	38	11	35	36	35	17	58	13	54	38	54	36	50	19	30	8	8
V	17317371	7	27	23	38	9	38	35	34	18	57	14	59	37	52	33	53	18	31	6	9
V	17317378	7	27	23	35	8	37	33	32	17	53	14	57	34	50	32	45	18	28	4	8
V	17317406	8	20	15	23	8	22	26	23	18	40	13	45	31	34	24	35	15	19	3	8
V	17317412	8	11	14	8	8	9	24	16	19	22	14	19	31	9	24	14	14	9	3	5
V	17317430	7	10	19	6	11	5	24	12	18	18	12	18	28	7	28	13	15	7	3	4
V	17317441	5	10	20	6	12	5	20	12	16	18	13	18	23	7	26	13	15	7	2	4
V	17317458	5	40	20	33	12	31	21	56	16	65	12	54	26	57	24	44	16	34	2	18
V	17317464	15	30	36	20	22	25	44	36	38	44	31	39	51	37	41	31	30	22	9	13
V	17317491	15	31	36	23	23	26	45	39	42	47	29	43	55	43	53	34	29	25	15	13
V	17317542	23	23	38	10	26	23	49	32	59	25	40	31	53	25	54	27	27	15	20	5
V	17317543	23	23	37	10	26	23	47	32	59	25	39	31	53	24	53	26	26	15	20	5
V	17317597	16	24	29	18	20	17	40	31	60	23	38	37	45	25	50	37	36	16	17	9
V	17317624	4	23	22	22	3	22	18	27	19	28	13	33	19	29	19	38	10	15	4	7
V	17317629	4	23	22	23	3	22	18	27	18	29	13	34	17	29	18	38	10	15	4	7
V	17317653	3	22	20	26	4	17	15	25	18	33	13	32	18	25	18	29	9	15	8	7
V	17317656	3	22	20	26	4	17	15	25	18	33	13	32	18	25	18	29	9	15	8	7
V	17317663	4	22	20	26	4	17	17	25	19	35	14	33	20	25	19	29	10	15	8	7
V	17317673	4	22	18	26	4	19	13	29	19	39	13	34	18	28	18	32	10	16	9	7
V	17317710	4	0	15	0	2	0	10	0	19	0	12	0	15	0	16	0	9	0	10	0
V	17317718	4	0	12	0	2	0	10	0	14	0	10	0	9	0	15	0	9	0	10	0
V	17317732	4	0	8	0	2	0	10	0	13	0	10	0	7	0	14	0	7	0	10	0
V	17317739	4	0	8	0	1	0	9	0	11	0	8	0	6	0	10	0	7	0	10	0
V	17317984	4	21	22	36	15	22	24	37	24	47	9	42	39	67	39	68	13	25	10	10
V	17318095	8	25	26	29	14	32	18	39	17	54	11	47	31	82	27	67	19	31	6	18
V	17318101	8	29	27	35	16	38	17	43	17	59	11	47	33	90	30	67	19	36	6	20
V	17318128	8	25	28	45	15	42	17	49	14	68	10	46	33	92	32	71	16	34	7	21
V	17318307	8	24	19	18	15	17	19	22	26	31	13	29	30	23	39	25	23	22	4	8
V	17318312	8	25	18	18	14	17	19	22	25	25	10	29	29	21	39	22	22	23	4	8
V	17318358	16	25	42	27	21	24	37	24	41	51	20	48	61	43	62	34	30	28	17	9
V	17318406	15	27	43	31	17	21	37	28	40	57	16	49	73	50	61	45	24	25	19	5
V	17318427	8	34	36	40	13	30	26	40	23	78	6	61	57	73	34	75	21	33	13	11
V	17318587	12	1	27	6	10	4	27	12	14	11	8	4	47	2	29	14	22	5	10	1
V	17318593	12	1	25	6	10	4	25	12	12	11	7	4	45	2	25	14	18	5	10	1
V	17318662	11	2	24	5	13	7	24	12	9	15	8	5	31	2	25	15	16	9	2	3
V	17318665	11	2	24	5	13	7	28	12	9	15	8	5	31	2	25	15	17	9	2	3
V	17318675	11	1	23	4	14	7	26	10	10	10	8	5	29	1	25	10	15	7	2	3
V	17318696	12	15	20	33	14	19	24	23	11	40	8	26	27	20	27	41	15	13	2	18
V	17318735	11	16	17	32	16	20	24	24	13	46	8	30	27	26	27	48	15	16	2	20
V	17318736	11	16	17	32	16	20	22	24	13	47	8	30	27	26	26	50	15	16	1	20
V	17318873	19	15	41	11	20	25	29	28	45	27	25	32	61	15	36	29	30	23	9	6
V	17318890	19	16	39	15	17	28	27	32	43	31	28	42	53	17	32	30	26	21	9	9
V	17318923	31	5	58	13	28	15	38	20	66	27	38	26	77	15	64	24	32	7	15	9
V	17319017	29	3	54	8	28	10	31	10	62	8	38	12	52	5	62	9	27	4	17	2
V	17319020	29	3	54	7	27	10	31	9	62	7	36	9	52	5	57	8	26	4	16	0
V	17319146	2	20	18	16	10	19	14	16	18	36	3	27	26	19	24	28	13	13	4	4
V	17319161	4	19	19	16	8	20	13	15	18	35	3	24	27	17	25	27	13	10	4	5
V	17319495	2	5	11	0	8	1	19	6	10	9	8	4	16	4	23	2	16	3	3	0
V	17319511	2	1	7	0	9	1	19	0	9	3	8	0	15	0	20	0	15	0	2	0
V	17319628	6	0	15	0	9	0	15	0	13	0	11	0	27	0	30	0	11	0	5	0
V	17319654	9	0	20	0	10	0	24	0	20	0	20	0	36	0	41	0	14	0	7	0
V	17319659	9	0	18	2	8	1	17	8	12	8	11	9	30	8	34	9	9	5	5	2
V	17319725	9	0	26	5	10	4	24	9	14	15	7	12	37	11	46	14	9	9	7	4
V	17319779	7	0	19	3	10	3	22	4	10	12	8	8	44	10	40	11	8	8	5	4
V	17319785	7	0	19	2	12	3	23	4	10	12	7	5	45	9	39	10	9	8	7	4
V	17319799	7	0	19	2	16	1	27	3	12	5	8	2	44	5	35	6	9	5	10	3
V	17319812	8	0	14	2	15	1	25	0	11	5	6	1	42	2	38	3	11	2	10	3
V	17319830	7	0	16	1	15	0	22	0	15	1	6	0	41	1	36	0	12	1	10	1
V	17319839	6	0	17	0	16	0	23	0	15	0	8	0	44	0	37	0	14	0	13	0
V	17319848	6	0	17	0	15	0	24	0	14	0	8	0	40	0	37	0	12	0	12	0
V	17319865	6	0	17	0	15	0	24	0	15	0	8	0	37	0	34	0	12	0	11	0
V	17319891	3	0	15	0	13	0	22	0	16	0	8	0	36	0	28	0	15	0	13	0
V	17319892	3	0	15	0	13	0	22	0	16	0	8	0	36	0	28	0	15	0	13	0
V	17319916	3	0	17	0	13	0	21	0	15	0	9	0	36	0	29	0	16	0	14	0
V	17319917	3	0	17	0	13	0	21	0	15	0	9	0	36	0	29	0	16	0	14	0
V	17319920	3	0	17	0	12	0	21	0	15	0	9	0	36	0	30	0	15	0	14	0
V	17319935	4	0	17	0	11	0	25	0	19	0	8	1	39	0	30	0	15	0	15	0
V	17319946	6	0	23	0	10	0	22	1	17	0	9	1	32	0	35	0	13	0	11	0
V	17319968	8	0	29	3	10	2	16	2	20	5	10	1	36	2	30	7	11	4	8	2
V	17319980	9	0	32	3	10	2	17	3	19	5	12	1	39	2	35	7	14	4	6	2
V	17319989	10	0	29	2	12	2	15	3	19	5	12	1	37	2	34	7	14	4	6	3
V	17320051	9	0	39	0	9	1	22	1	16	0	12	1	44	0	36	1	20	1	9	2
V	17320067	10	0	39	0	11	0	24	0	15	0	10	0	40	0	34	0	18	0	9	0
V	17320073	10	0	38	1	11	0	24	0	15	0	10	0	42	0	33	0	19	0	9	0
V	17320143	7	0	32	0	9	0	22	0	12	0	13	0	40	0	36	0	17	0	6	0
V	17320145	7	0	32	0	9	0	22	0	12	0	13	0	39	0	32	0	17	0	6	0
V	17320149	7	0	32	0	9	0	21	0	11	0	13	0	38	0	29	0	17	0	6	0
V	17320150	7	0	32	0	9	0	21	0	11	0	13	0	38	0	29	0	17	0	6	0
V	17320158	7	0	32	0	9	0	21	0	11	0	13	0	39	0	32	0	17	0	7	0
V	17320194	3	0	24	0	9	0	21	0	6	0	9	0	36	0	30	0	14	0	4	0
V	17320212	1	0	26	0	5	0	17	0	7	0	4	0	37	0	25	0	15	0	5	0
V	17320215	1	0	25	0	4	0	17	0	7	0	4	0	38	0	25	0	14	0	5	0
V	17320221	1	0	22	0	4	0	16	0	7	0	3	0	39	0	28	0	14	0	5	0
V	17320294	5	0	25	0	11	0	19	0	9	0	1	0	36	0	28	0	14	0	8	0
V	17320303	6	0	25	0	11	0	20	0	10	0	1	0	38	0	30	0	16	0	9	0
V	17320307	6	0	27	0	11	0	20	0	10	0	1	0	40	0	29	0	16	0	8	0
V	17320309	7	0	26	0	11	0	20	0	11	0	4	0	40	0	29	0	16	0	8	0
V	17320311	7	0	26	0	11	0	20	0	11	0	4	0	40	0	29	0	16	0	8	0
V	17320312	7	0	26	0	11	0	20	0	11	0	4	0	40	0	29	0	16	0	8	0
V	17320324	7	0	26	0	10	0	19	0	13	0	4	0	39	0	29	0	15	0	7	0
V	17320333	7	0	27	0	10	0	20	0	14	0	4	0	41	0	27	0	15	0	9	0
V	17320353	7	0	28	0	11	0	16	0	12	0	6	0	34	0	24	0	13	0	6	0
V	17320363	7	0	25	0	11	0	15	0	14	0	6	0	32	0	26	0	12	0	6	0
V	17320366	7	0	26	0	11	0	15	0	14	0	6	0	32	0	26	0	12	0	6	0
V	17320405	7	0	30	0	8	0	11	0	16	0	5	0	36	0	24	0	19	0	6	0
V	17320407	7	0	30	0	8	0	11	0	16	0	5	0	39	0	25	0	19	0	6	0
V	17320426	6	0	30	1	9	0	13	1	17	2	5	3	39	1	25	0	20	0	5	2
V	17320427	6	0	30	1	9	0	13	1	17	2	5	3	38	1	25	0	20	0	5	2
V	17320467	7	2	31	2	7	1	15	1	17	10	9	5	37	3	21	2	16	4	6	4
V	17320474	7	3	31	2	7	2	15	1	16	13	10	6	31	3	21	2	16	7	6	4
V	17320576	8	15	34	26	7	25	25	26	17	54	11	35	32	39	25	47	17	25	6	13
V	17320631	4	14	29	27	5	18	24	22	18	37	9	31	40	32	33	38	13	22	4	10
V	17320644	2	13	24	25	4	16	22	17	21	36	8	26	38	30	31	35	14	20	7	10
V	17320653	2	11	27	24	4	15	21	17	21	32	5	26	37	27	31	32	14	19	6	10
V	17320670	2	10	27	22	4	14	22	14	20	28	5	24	37	25	29	31	14	16	6	9
V	17320702	2	6	25	16	9	5	20	6	25	20	7	17	45	13	37	20	13	8	6	8
V	17320737	3	4	29	3	9	1	22	3	28	4	6	6	41	2	38	6	15	2	8	0
V	17320739	7	0	34	0	10	0	25	0	31	0	12	0	43	0	43	0	16	0	7	0
V	17320758	1	0	31	0	8	0	17	1	25	2	6	0	45	0	35	0	14	0	9	0
V	17320760	1	0	31	0	8	0	17	1	25	2	6	0	45	0	35	0	14	0	9	0
V	17320776	1	0	31	0	7	1	17	0	27	1	8	1	42	1	35	0	16	0	10	0
V	17320787	3	0	27	0	8	0	16	0	26	0	9	0	39	0	29	0	16	0	10	0
V	17320792	3	0	29	0	8	0	17	0	26	0	9	0	39	0	30	0	16	0	10	0
V	17320803	1	2	28	0	7	1	19	0	25	1	8	1	38	1	30	0	12	2	7	0
V	17320811	4	0	25	0	8	0	23	0	24	0	10	0	40	0	34	0	15	0	9	0
V	17320826	3	3	24	0	6	1	24	1	24	0	8	2	39	1	34	0	15	2	5	2
V	17320833	7	0	24	0	9	0	25	0	26	0	11	0	41	0	37	0	18	0	7	0
V	17320849	7	0	21	0	8	0	25	0	25	0	10	0	43	0	39	0	21	0	5	0
V	17320857	7	0	24	0	9	0	27	0	24	0	11	0	41	0	36	0	20	0	5	0
V	17320873	3	4	24	0	6	3	26	1	21	2	8	3	37	1	32	3	21	2	3	2
V	17320878	7	0	28	0	9	0	29	0	26	0	11	0	42	0	38	0	24	0	9	0
V	17320883	3	4	27	0	8	3	28	1	25	2	8	3	41	1	35	3	21	3	7	2
V	17321286	1	0	33	0	10	0	16	0	12	0	6	0	32	0	23	0	20	0	6	0
V	17321346	2	0	28	0	7	0	13	0	8	0	4	0	37	0	19	0	21	0	3	0
V	17321353	2	0	29	0	7	0	14	0	15	0	5	0	42	0	20	0	21	0	4	0
V	17321374	3	0	32	0	8	0	17	0	18	0	4	0	47	0	20	0	22	0	6	0
V	17321396	4	0	27	1	6	0	14	0	15	2	5	0	46	1	20	2	22	0	5	1
V	17321415	5	0	30	1	6	0	15	0	14	3	6	1	51	1	21	1	21	0	6	1
V	17321452	4	0	35	0	6	0	25	0	14	3	5	0	46	1	22	0	19	0	4	1
V	17321508	6	0	37	0	11	0	24	0	19	0	10	0	48	0	31	0	25	0	6	0
V	17321527	5	0	38	0	12	0	22	0	16	0	11	0	52	0	28	0	21	0	8	0
V	17321630	4	0	40	0	15	0	27	0	16	0	13	0	55	0	43	0	21	0	4	0
V	17321677	2	0	35	0	16	0	23	0	16	0	11	0	53	0	36	0	20	0	3	0
V	17321696	2	0	37	0	17	0	19	0	19	0	8	0	51	0	35	0	17	0	3	0
V	17321777	4	0	29	0	17	0	16	0	25	0	8	0	53	0	27	0	13	0	11	0
V	17321827	7	0	25	0	14	0	15	0	21	0	10	0	51	0	35	0	13	0	9	0
V	17321836	6	0	28	0	14	0	15	0	19	0	11	0	50	0	36	0	13	0	9	0
V	17322048	4	0	19	0	8	0	16	0	23	0	13	0	37	0	31	0	12	0	6	0
V	17322076	4	0	15	0	8	0	18	0	29	0	10	0	40	0	36	0	13	0	2	0
V	17322120	3	0	16	0	9	0	16	0	30	0	11	0	34	0	40	0	16	0	2	0
V	17322121	3	0	16	0	9	0	16	0	30	0	11	0	34	0	40	0	16	0	2	0
V	17322127	3	0	17	0	9	0	18	0	32	0	10	0	41	0	42	0	17	0	4	0
V	17322133	3	0	22	0	8	0	19	0	30	0	9	0	44	0	44	0	17	0	4	0
V	17322141	4	0	21	0	7	0	18	0	30	0	11	0	45	0	40	0	16	0	4	0
V	17322157	3	0	21	0	8	0	14	0	26	0	11	0	48	0	38	0	14	0	2	0
V	17322162	3	0	22	0	8	0	14	0	26	0	11	0	48	0	38	0	16	0	2	0
V	17322170	3	0	19	0	8	0	14	0	25	0	11	0	48	0	37	0	17	0	2	0
V	17322212	2	0	24	0	10	0	16	0	23	0	11	0	40	0	36	0	14	0	2	0
V	17322215	2	0	24	0	10	0	16	0	23	0	13	0	40	0	36	0	14	0	2	0
V	17322224	2	0	24	0	9	0	15	0	23	0	12	0	39	0	35	0	14	0	2	0
V	17322233	2	0	24	0	10	0	15	0	24	0	13	0	40	0	35	0	14	0	3	0
V	17322286	3	0	21	0	12	0	11	1	21	0	13	0	34	0	28	0	13	0	5	0
V	17322311	2	0	21	0	10	0	16	0	17	0	10	0	29	0	29	0	10	0	5	0
V	17322345	2	0	21	0	13	0	19	0	20	0	8	0	25	0	26	0	11	0	5	0
V	17322371	2	0	19	0	14	0	18	0	19	0	5	0	25	0	27	0	13	0	5	0
V	17322383	2	0	19	0	14	0	17	0	18	0	6	0	24	0	28	0	13	0	4	0
V	17322387	2	0	19	0	14	0	17	0	18	0	7	0	24	0	27	0	13	0	4	0
V	17322388	2	0	20	0	14	0	18	0	18	0	7	0	24	0	29	0	13	0	5	0
V	17322392	2	0	20	0	14	0	17	0	18	0	7	0	24	0	28	0	12	0	5	0
V	17322404	1	0	20	0	14	0	16	0	19	0	7	0	24	0	27	0	13	0	6	0
V	17322408	1	0	20	0	14	0	16	0	19	0	6	0	25	0	27	0	14	0	6	0
V	17322409	1	0	21	0	14	0	16	0	19	0	6	0	25	0	29	0	14	0	6	0
V	17322424	1	0	22	0	12	0	13	0	18	0	7	0	24	0	27	0	15	0	6	0
V	17322427	1	0	22	0	12	0	12	0	18	0	7	0	24	0	28	0	14	0	6	0
V	17322428	1	0	22	0	12	0	12	0	18	0	7	0	24	0	28	0	14	0	6	0
V	17322446	3	0	58	0	15	0	8	0	18	0	6	0	24	0	27	0	13	0	8	0
V	17322467	3	0	13	0	9	0	9	0	13	0	3	0	18	0	21	0	8	0	5	0
V	17322475	3	0	14	0	9	0	10	0	13	0	3	0	20	0	22	0	8	0	5	0
V	17322479	3	0	14	0	11	0	11	0	13	0	3	0	20	0	22	0	8	0	5	0
V	17322518	3	0	14	0	10	0	10	0	11	0	3	0	22	0	23	0	7	0	6	0
V	17322521	3	0	13	0	9	0	10	0	11	0	3	0	22	0	23	0	7	0	6	0
V	17322576	4	0	13	0	6	0	8	0	7	0	2	0	20	0	22	0	5	0	4	0
V	17322593	4	0	13	0	6	0	8	0	6	0	2	0	17	0	19	0	4	0	4	0
V	17322643	4	0	7	0	1	0	5	0	4	0	2	0	3	0	8	0	6	0	3	0
V	17322661	4	2	8	10	1	2	5	10	6	14	2	4	12	15	11	11	9	8	4	4
V	17322674	4	2	8	10	1	2	6	12	6	14	3	5	16	17	14	11	9	9	4	4
V	17322676	4	2	8	10	1	2	6	12	6	14	3	5	16	17	14	11	9	9	4	4
V	17322682	4	4	8	10	1	2	6	12	6	15	3	5	19	17	16	11	9	9	4	4
V	17322688	4	4	10	11	1	2	7	12	6	16	3	6	19	17	15	12	9	9	4	4
V	17322690	4	4	14	11	1	3	7	13	7	17	3	7	20	18	16	12	9	9	4	4
V	17322695	3	4	16	12	1	3	7	13	7	18	3	7	23	18	17	12	10	9	5	4
V	17322714	4	4	22	13	5	3	9	13	7	20	3	7	29	20	21	12	13	9	5	4
V	17322721	3	4	22	13	7	3	8	13	10	20	3	7	31	20	21	12	13	9	5	4
V	17322794	3	3	25	6	7	1	14	5	9	16	3	6	29	10	23	6	14	6	4	4
V	17322851	1	1	21	2	7	0	16	5	7	4	2	3	20	1	23	6	15	1	3	2
V	17322855	1	1	21	2	7	0	16	5	7	4	2	3	20	1	23	6	15	1	3	2
V	17322955	1	0	21	0	2	0	14	0	6	0	11	0	17	0	20	0	13	0	1	0
V	17322990	1	0	23	0	2	0	15	0	7	0	11	0	22	0	29	0	13	0	3	0
V	17323001	1	0	23	0	2	0	15	0	8	0	11	0	21	0	26	0	13	0	3	0
V	17323013	2	0	22	0	2	0	15	0	9	0	11	0	20	0	26	0	13	0	3	0
V	17323027	2	0	23	0	2	0	16	0	9	0	12	0	20	0	27	0	11	0	3	0
V	17323032	2	0	26	0	2	0	13	0	9	0	16	0	25	0	29	0	10	0	3	0
V	17323110	12	2	48	4	19	3	28	9	38	17	37	17	49	17	56	12	24	11	15	10
V	17323181	16	18	53	32	24	18	41	29	40	41	39	36	72	30	66	42	26	33	21	16
V	17323202	15	20	43	38	23	21	32	36	37	46	33	39	67	32	52	47	17	34	19	18
V	17323222	3	31	32	56	12	32	14	58	23	60	15	55	52	54	35	70	13	39	12	24
V	17323321	3	28	29	46	9	33	13	32	22	43	9	41	60	41	23	54	12	37	13	19
V	17323346	14	18	43	24	22	22	18	20	25	31	20	26	58	30	47	30	21	25	15	13
V	17323381	3	28	33	37	9	34	10	22	17	41	9	32	49	37	27	44	15	25	9	16
V	17323393	5	28	35	40	9	35	12	26	18	42	12	30	53	43	25	59	16	29	10	18
V	17323429	9	32	33	48	9	43	20	43	15	52	14	36	49	57	28	66	15	40	10	23
V	17323459	7	44	38	64	10	48	24	50	12	78	17	54	49	80	28	98	19	56	11	35
V	17323464	33	18	79	23	42	16	58	16	57	34	45	26	103	28	82	44	59	16	35	11
V	17323469	7	43	40	66	10	48	24	51	15	82	18	56	51	89	31	96	18	59	14	34
V	17323471	6	44	39	68	9	49	24	51	14	83	18	56	52	90	31	99	18	59	14	34
V	17323482	32	21	80	28	45	19	57	19	67	39	48	30	118	34	94	45	60	19	37	12
V	17323513	8	47	39	73	12	54	22	56	16	94	18	55	56	94	37	107	14	62	16	37
V	17323534	32	20	83	29	49	16	62	19	70	41	44	29	114	35	100	42	56	19	41	11
V	17323539	32	20	79	28	50	16	59	19	70	40	42	29	112	33	99	40	53	19	42	11
V	17323573	26	15	59	20	37	14	36	14	59	26	39	22	96	17	93	30	43	14	28	7
V	17323623	6	10	32	10	16	11	15	10	15	17	16	11	67	18	38	22	20	16	5	5
V	17323633	8	10	38	14	15	12	16	14	15	17	14	13	73	19	39	25	19	20	5	7
V	17323778	1	11	37	56	17	21	18	40	10	53	16	53	48	67	26	59	20	42	3	19
V	17323790	1	12	35	59	15	23	19	43	13	52	16	58	46	83	26	70	19	49	4	24
V	17323807	1	17	39	64	15	28	20	46	12	61	15	63	43	101	24	92	17	57	3	24
V	17323914	3	33	23	76	9	41	13	56	15	81	14	69	47	107	24	97	12	61	11	22
V	17324270	16	6	53	13	21	11	44	15	45	24	42	17	91	17	84	17	46	11	30	2
V	17324307	17	9	57	15	23	11	41	18	47	24	39	20	86	26	79	22	47	16	22	4
V	17324309	4	22	30	42	6	28	14	45	10	61	10	48	47	65	26	72	17	47	5	21
V	17324346	5	27	33	51	7	37	13	52	7	68	13	65	39	76	27	79	15	46	7	24
V	17324364	16	14	55	28	21	21	31	27	39	39	41	41	58	49	62	37	35	21	18	9
V	17324372	15	8	48	29	20	17	31	23	37	34	39	37	51	46	53	30	32	19	17	9
V	17324387	5	15	26	47	6	29	10	41	9	63	15	58	28	64	25	56	10	37	7	18
V	17324414	9	11	39	27	14	19	20	30	29	30	29	36	42	44	46	33	20	21	12	10
V	17324459	4	14	13	19	8	16	9	31	9	40	14	42	10	35	21	41	8	17	6	8
V	17324497	4	6	11	7	7	5	6	14	12	13	13	21	16	22	22	23	13	12	8	2
V	17324501	4	5	8	7	6	5	6	11	12	10	12	19	16	19	17	22	11	11	8	2
V	17324517	3	5	12	4	5	5	4	10	12	9	12	17	20	16	20	18	13	11	11	2
V	17324539	3	5	18	5	5	5	6	10	13	9	11	17	18	16	27	18	17	11	11	2
V	17324541	3	5	18	5	5	5	6	10	13	9	11	17	18	16	26	18	17	11	11	2
V	17324582	1	1	17	0	5	1	7	5	14	3	13	2	27	1	28	4	17	1	9	0
V	17324634	1	10	20	13	7	15	12	28	10	28	16	32	30	16	29	31	15	13	11	17
V	17324697	3	0	29	0	4	0	23	0	13	0	17	0	51	0	29	0	6	0	11	0
V	17324700	3	0	30	0	4	0	22	0	13	0	15	0	49	0	30	0	6	0	11	0
V	17324900	1	0	44	0	9	0	18	0	19	0	21	0	61	0	34	0	18	0	7	0
V	17324998	1	34	41	66	10	49	25	67	23	101	23	73	55	116	24	102	14	53	6	29
V	17325058	3	77	38	191	14	106	24	185	17	255	22	182	49	280	32	250	12	151	10	71
V	17325068	4	84	39	194	15	112	24	187	16	264	19	192	52	286	37	265	13	152	11	74
V	17325245	1	49	44	117	10	72	16	103	10	142	13	104	48	131	35	165	16	97	10	44
V	17325279	2	12	39	23	4	18	16	15	13	32	16	28	42	28	34	36	13	17	7	10
V	17325284	2	11	38	19	4	13	15	13	14	29	16	21	44	25	35	32	12	14	6	10
V	17325286	8	5	49	8	9	8	22	7	29	14	28	10	61	7	52	16	19	7	12	4
V	17325300	4	6	37	13	4	11	14	9	14	22	17	16	44	10	35	18	13	8	6	6
V	17325512	4	25	20	36	11	18	21	29	20	40	14	40	52	57	42	61	21	31	10	13
V	17325514	4	25	18	36	11	18	20	29	20	40	13	40	51	57	42	61	21	31	10	13
V	17325517	4	25	18	36	11	18	20	29	20	40	14	40	51	57	42	61	21	31	10	13
V	17325523	4	25	19	34	11	18	21	29	21	40	15	40	53	57	41	58	19	31	10	13
V	17325563	4	29	21	48	7	18	15	37	18	47	15	46	48	76	36	70	18	40	8	20
V	17325605	4	5	26	5	5	4	14	10	16	12	14	3	51	10	33	8	20	3	9	2
V	17325620	1	2	21	3	5	1	9	2	13	4	10	0	46	3	31	5	18	0	9	0
V	17325714	6	1	26	2	8	4	14	0	18	1	14	1	62	0	43	2	20	3	7	0
V	17325719	7	1	28	2	7	4	14	0	22	1	17	1	65	0	46	2	23	3	7	0
V	17325727	10	1	28	4	8	6	15	1	23	2	18	1	63	0	44	2	24	3	7	0
V	17325754	6	18	22	13	6	24	15	17	13	36	13	18	44	29	37	32	14	27	7	8
V	17325762	12	14	28	9	14	19	22	14	39	15	24	11	68	12	57	15	28	16	16	1
V	17325772	13	14	28	10	15	20	22	14	40	16	24	11	69	13	56	16	28	16	16	1
V	17325774	5	25	21	17	6	30	15	24	13	46	13	24	42	45	36	48	14	35	8	11
V	17325838	44	15	74	23	56	16	64	17	83	47	82	21	105	48	115	48	70	24	11	13
V	17325849	48	15	83	25	58	16	81	18	93	46	91	24	109	46	122	49	77	25	10	16
V	17325892	17	42	43	62	24	41	35	59	65	79	35	81	79	74	81	89	37	69	20	11
V	17325901	5	52	18	88	7	59	18	74	13	130	11	107	29	122	30	139	11	98	5	22
V	17325951	13	22	40	28	21	27	37	32	58	55	36	32	70	39	74	45	42	25	18	13
V	17325963	3	24	13	42	6	30	20	30	10	76	8	34	17	56	18	54	14	34	7	20
V	17326009	12	72	158	102	8	97	22	101	14	163	7	116	17	129	17	149	14	99	8	38
V	17326052	75	28	105	30	102	22	119	22	152	35	117	34	125	42	133	44	105	26	47	9
V	17326054	4	94	14	120	7	118	15	127	10	177	5	145	15	150	13	163	13	117	7	48
V	17326096	88	24	102	29	117	21	122	21	156	30	123	30	128	30	141	42	110	19	45	9
V	17326109	5	97	7	108	3	115	13	120	5	162	2	150	8	129	8	154	6	118	3	55
V	17326161	3	73	0	60	4	61	6	94	2	106	1	99	7	67	9	81	6	79	0	32
V	17326195	3	0	5	0	7	0	5	0	4	0	0	0	8	0	14	0	7	0	2	0
V	17326604	4	61	24	124	15	60	19	105	11	156	8	120	31	192	16	186	16	111	7	27
V	17326724	4	84	38	186	18	117	28	146	22	225	10	189	57	291	27	278	17	159	9	47
V	17326751	6	81	36	190	15	114	17	154	21	226	12	196	40	275	29	285	13	156	8	49
V	17326829	10	107	36	232	7	137	18	209	14	268	11	242	38	350	32	331	9	182	7	64
V	17326841	21	95	59	209	15	126	45	182	41	244	31	219	75	321	70	303	31	164	17	57
V	17326858	93	11	228	29	122	14	190	26	232	29	220	23	340	45	302	45	156	26	65	14
V	17326888	79	15	178	36	94	18	151	38	173	38	169	34	292	58	251	56	131	28	56	18
V	17326982	24	57	92	94	37	65	65	90	69	116	63	106	147	162	103	150	56	72	21	35
V	17327062	28	47	80	78	44	56	63	78	62	122	58	94	130	113	86	119	50	69	21	20
V	17327118	6	71	26	98	12	91	26	88	10	171	7	105	52	145	21	182	18	102	6	41
V	17327129	16	66	44	85	24	87	42	86	30	173	26	97	72	141	42	174	35	98	17	36
V	17327150	25	87	51	124	34	115	50	126	44	234	35	142	83	198	65	243	40	127	21	57
V	17327207	19	65	47	108	24	108	45	104	42	207	27	119	79	179	59	208	31	109	21	54
V	17327276	3	91	28	127	6	131	15	107	16	209	12	143	44	187	21	212	18	130	7	47
V	17327378	15	57	42	119	19	96	36	91	44	144	34	128	57	150	67	172	45	98	15	35
V	17327439	9	63	24	96	16	92	29	90	25	105	25	117	50	113	48	136	25	95	9	32
V	17327445	2	66	13	102	11	96	15	98	12	110	15	121	40	118	36	133	23	100	10	32
V	17327453	2	61	12	95	11	87	14	97	12	107	15	123	38	113	37	135	24	91	8	29
V	17327459	2	62	12	87	11	85	13	93	11	102	15	119	37	109	35	128	23	89	8	26
V	17327465	6	58	19	80	16	83	22	91	17	98	20	113	39	116	39	130	25	88	8	28
V	17327519	3	62	8	89	9	83	12	120	11	120	13	131	32	123	28	151	21	108	6	41
V	17327543	3	62	8	83	8	86	12	117	10	125	10	134	30	116	27	149	16	113	4	38
V	17327548	3	64	8	85	8	85	13	115	11	125	11	134	30	117	27	146	18	112	4	37
V	17327877	24	50	49	112	31	70	34	117	44	118	39	114	87	132	67	127	35	85	28	44
V	17327886	24	46	52	104	33	66	37	105	50	114	43	109	90	129	74	123	37	82	28	42
V	17327894	5	25	21	48	10	38	15	42	4	60	8	46	36	89	26	69	12	37	10	24
V	17327895	26	4	53	16	36	12	40	14	51	10	44	10	89	30	73	21	43	5	28	6
V	17327902	23	3	49	13	36	9	41	11	49	7	42	10	82	27	71	20	43	5	26	6
V	17327904	23	3	49	13	36	9	41	11	48	7	40	10	82	27	71	20	43	5	26	6
V	17327913	4	22	18	44	10	35	16	34	3	52	7	44	29	76	25	69	13	35	10	21
V	17327916	4	22	18	39	10	32	16	30	3	49	7	41	29	72	25	66	12	34	10	19
V	17327923	23	0	51	2	32	3	37	1	48	3	43	0	78	13	73	7	44	2	24	4
V	17327928	23	0	49	0	31	0	38	0	48	0	43	0	75	4	72	1	44	0	23	0
V	17327976	6	21	16	27	12	19	15	20	7	43	7	28	27	41	27	27	9	23	7	9
V	17328047	8	59	14	66	12	68	16	76	11	98	4	74	21	95	27	79	16	62	5	22
V	17328263	2	0	26	0	7	0	11	0	11	0	12	0	37	0	35	0	16	0	4	0
V	17328265	2	0	27	0	7	0	11	0	11	0	12	0	36	0	35	0	16	0	4	0
V	17328341	7	0	34	0	11	0	25	0	12	0	13	0	57	0	43	0	19	0	6	0
V	17328352	9	0	40	0	10	0	26	0	14	0	13	0	63	0	44	0	20	0	8	0
V	17328373	8	0	39	0	11	0	23	0	12	0	9	0	61	0	41	0	19	0	8	0
V	17328380	9	0	39	0	10	0	26	0	15	0	8	0	60	0	43	0	16	1	8	0
V	17328390	9	0	34	0	10	0	27	0	16	0	8	0	58	0	46	0	16	0	8	0
V	17328504	8	0	24	0	16	0	20	0	20	0	15	0	55	0	42	0	14	0	7	0
V	17328507	8	0	23	0	16	0	18	0	19	0	14	0	54	0	39	0	13	0	6	0
V	17328514	8	1	24	4	17	3	19	2	20	1	14	3	50	0	38	4	13	0	6	1
V	17328546	18	95	37	149	30	111	43	127	57	203	32	155	66	175	57	191	27	132	12	58
V	17328556	19	89	38	144	30	103	45	114	61	192	32	149	68	167	59	177	28	127	12	55
V	17328571	20	0	40	3	30	0	44	1	62	6	31	3	70	6	62	5	29	5	14	2
V	17328705	13	72	43	128	25	110	31	94	61	166	35	151	83	147	80	162	32	105	21	53
V	17328709	13	77	43	128	25	110	31	94	61	167	35	154	84	147	80	162	32	106	21	53
V	17328751	12	0	40	0	20	0	30	0	44	0	31	0	65	0	70	0	28	0	17	0
V	17328759	12	0	37	0	20	0	30	0	38	0	30	0	59	0	67	0	28	0	16	0
V	17328784	8	1	13	1	10	1	11	1	9	0	12	3	25	0	31	1	17	0	2	0
V	17328785	8	1	12	1	10	1	11	1	9	0	11	3	24	0	30	1	17	0	2	0
V	17328791	8	3	13	2	10	1	11	1	9	3	10	1	23	2	28	3	18	1	3	2
V	17328801	9	30	13	15	11	28	10	34	9	26	13	38	21	20	29	34	17	21	3	14
V	17328806	9	33	13	17	11	34	10	37	9	28	13	44	21	22	29	35	17	23	3	14
V	17328814	6	39	14	17	11	38	10	37	9	31	13	46	20	22	25	36	16	24	3	15
V	17328817	5	39	10	21	10	40	9	38	9	33	10	49	18	21	22	37	14	25	3	15
V	17328823	6	41	13	19	11	41	9	40	10	34	11	54	17	23	23	39	14	27	3	15
V	17328830	6	44	8	28	10	52	8	53	10	43	8	67	18	30	22	53	13	33	3	20
V	17328838	6	46	8	28	10	58	9	56	12	49	8	77	19	30	20	58	11	34	3	25
V	17328940	9	56	17	77	15	71	12	93	29	113	9	120	29	62	21	96	15	66	15	19
V	17328943	10	55	17	75	15	71	12	93	29	110	11	119	30	61	21	95	15	66	15	19
V	17328949	3	58	12	77	7	77	6	94	5	126	5	117	23	67	14	97	6	72	4	30
V	17328950	10	51	19	70	13	71	12	88	28	102	10	111	32	59	22	89	14	63	15	19
V	17328967	12	64	26	91	11	96	18	108	32	126	13	132	40	74	24	122	19	81	15	25
V	17329013	7	67	24	104	7	79	10	97	8	131	12	118	42	97	15	133	11	82	9	26
V	17329015	12	62	35	93	11	75	15	91	25	114	17	113	51	88	25	124	20	73	15	20
V	17329027	8	56	26	82	7	70	10	80	9	101	13	98	49	69	20	110	14	59	13	18
V	17329030	7	56	23	82	7	70	9	79	9	98	14	99	46	69	21	111	10	63	9	20
V	17329031	7	56	25	80	7	70	9	79	10	97	14	98	49	66	22	110	14	59	10	18
V	17329079	8	36	22	54	11	46	15	58	9	74	11	73	49	45	22	76	11	43	9	11
V	17329107	8	60	22	135	11	68	15	104	8	142	9	91	55	139	21	168	10	94	10	30
V	17329114	8	61	21	136	10	71	15	105	8	143	8	93	57	140	22	170	10	95	12	30
V	17329138	9	68	21	154	9	83	14	121	10	170	9	116	58	155	25	186	9	104	12	36
V	17329146	9	68	20	154	9	83	12	121	11	170	7	116	57	155	24	185	9	104	12	36
V	17329167	7	67	18	156	9	83	12	118	13	173	7	120	55	156	22	188	9	104	13	34
V	17329175	9	58	16	115	11	67	12	90	13	137	7	95	54	119	25	137	8	80	13	27
V	17329178	9	56	16	107	11	64	12	85	13	130	7	90	53	114	25	134	8	79	13	26
V	17329182	9	56	16	107	11	63	12	84	12	130	7	90	53	114	26	133	8	78	13	26
V	17329187	7	56	14	104	8	61	12	84	12	128	7	89	47	112	26	130	8	76	9	26
V	17329192	7	56	13	102	8	61	12	83	12	126	7	89	46	111	26	128	8	74	8	26
V	17329196	7	56	13	102	8	61	12	83	12	127	8	89	53	111	25	130	9	74	8	26
V	17329221	6	2	12	4	4	2	8	4	11	3	7	0	50	4	26	4	6	3	9	0
V	17329271	7	21	9	40	5	26	9	38	8	75	5	41	40	46	16	82	8	31	5	12
V	17329301	8	23	8	42	6	32	11	39	7	81	5	52	36	47	12	86	8	37	5	12
V	17329329	6	30	11	53	8	47	12	54	9	92	5	64	33	58	10	108	6	52	5	19
V	17329491	1	16	5	11	7	15	5	26	6	12	7	25	3	8	11	25	7	27	5	5
V	17329638	5	0	16	1	10	1	18	0	11	0	17	0	24	1	20	2	13	0	5	0
V	17329748	8	44	21	77	12	59	15	70	20	92	16	77	21	98	22	111	13	63	2	38
V	17329757	6	48	15	86	10	63	12	72	9	98	10	79	9	102	10	115	9	64	1	41
V	17329765	5	56	13	95	9	74	13	81	10	116	10	88	13	110	10	128	7	74	1	46
V	17329776	4	59	12	98	9	75	14	81	12	118	10	89	14	114	13	130	8	78	1	46
V	17329777	6	59	11	99	9	75	14	81	13	116	10	89	14	114	14	130	8	78	1	46
V	17329789	6	67	11	103	9	83	13	89	13	124	15	91	19	121	15	134	7	84	1	45
V	17329790	6	67	10	103	9	82	13	89	13	123	14	91	19	121	16	131	7	84	1	45
V	17329791	6	67	11	103	9	82	13	89	13	123	15	90	19	121	15	130	7	84	1	45
V	17329794	6	67	11	104	9	84	13	90	13	123	16	95	19	124	15	135	7	84	1	46
V	17329802	6	70	11	124	9	99	12	98	14	138	16	109	19	142	14	165	7	93	1	51
V	17329889	8	122	18	217	19	173	19	170	16	254	19	178	46	236	17	334	9	165	3	81
V	17329922	10	2	30	8	26	18	29	19	25	17	26	10	54	11	27	28	15	11	5	1
V	17329925	8	4	24	17	16	18	21	25	11	22	16	21	42	19	17	30	7	15	5	1
V	17329928	10	2	33	5	25	8	29	15	23	9	28	8	56	5	29	19	15	7	5	0
V	17329974	7	108	24	221	15	196	27	157	12	280	12	204	42	243	25	325	8	173	3	74
V	17330037	8	92	24	212	15	163	26	153	14	295	15	198	33	226	22	306	15	171	5	59
V	17330100	85	6	168	8	128	9	136	11	237	22	171	10	191	25	232	31	143	10	55	4
V	17330106	6	77	20	150	14	120	24	117	16	229	17	160	28	180	20	229	18	125	11	46
V	17330112	7	77	19	141	14	115	23	112	16	222	16	155	28	173	18	221	18	114	11	44
V	17330125	14	63	26	121	21	95	28	94	34	187	25	123	48	140	43	171	25	90	13	33
V	17330139	9	24	15	55	11	34	19	39	12	61	16	31	18	56	16	65	17	32	8	16
V	17330148	12	19	16	45	12	29	23	30	22	43	21	22	21	39	27	39	18	28	12	8
V	17330158	9	23	15	47	12	31	19	35	14	53	17	27	15	46	17	52	18	28	8	11
V	17330159	9	23	17	47	13	31	20	35	14	53	19	27	17	47	18	52	19	28	8	11
V	17330165	9	24	13	52	13	33	21	37	13	56	15	30	14	52	20	59	18	33	7	12
V	17330169	9	29	12	52	14	35	19	41	10	63	15	34	15	59	20	65	18	36	7	12
V	17330224	22	38	30	75	25	54	33	57	38	92	32	55	38	81	54	81	29	51	11	19
V	17330235	10	45	24	78	20	57	25	55	17	110	19	62	36	73	27	109	21	58	6	19
V	17330244	24	28	48	53	31	37	37	36	56	62	42	38	55	49	71	52	38	35	6	12
V	17330265	9	74	26	157	20	94	22	107	20	192	18	124	40	140	28	205	17	95	3	38
V	17330271	9	75	26	159	20	95	23	107	19	195	18	124	42	141	28	208	17	95	3	38
V	17330277	29	59	68	127	36	82	43	93	71	148	46	97	73	117	87	155	44	71	7	37
V	17330281	9	80	26	174	21	107	24	125	19	217	18	129	46	158	29	226	17	101	3	41
V	17330337	24	81	70	161	34	106	51	127	86	228	57	135	87	177	87	230	46	94	6	55
V	17330340	23	82	70	162	34	108	51	130	86	227	57	134	85	179	81	231	46	95	6	56
V	17330352	26	84	66	163	33	110	49	133	86	227	60	127	90	181	86	229	47	94	7	56
V	17330358	31	85	67	158	34	109	48	134	87	222	60	124	92	182	89	228	52	101	10	54
V	17330359	6	110	26	199	17	126	25	157	19	290	15	169	49	227	22	294	18	135	2	62
V	17330407	29	73	72	142	31	88	42	116	78	190	45	110	80	149	84	167	51	94	9	53
V	17330408	30	73	77	141	34	88	45	116	80	191	48	110	82	150	87	167	57	94	12	53
V	17330415	33	72	80	137	36	87	46	116	82	187	47	107	82	150	90	165	58	94	12	53
V	17330416	34	73	81	137	36	87	46	116	84	191	48	107	82	151	89	165	59	95	12	53
V	17330425	32	77	76	156	38	96	40	114	77	205	47	112	84	169	85	199	52	107	12	57
V	17330427	32	77	76	155	39	98	41	116	78	209	46	120	84	177	89	203	53	110	12	60
V	17330442	4	101	28	181	22	116	24	131	11	262	13	155	39	211	20	255	18	150	1	65
V	17330444	31	74	73	134	47	90	49	106	75	195	49	119	89	160	86	189	54	112	12	54
V	17330455	4	99	32	176	22	119	22	132	11	260	15	155	42	213	22	251	18	151	1	64
V	17330461	30	73	72	130	47	91	51	103	69	198	50	114	98	157	86	185	54	104	12	53
V	17330478	6	93	28	150	20	105	25	119	10	239	19	132	51	188	21	224	17	129	1	57
V	17330481	6	93	29	149	21	104	25	119	10	238	19	130	49	188	21	221	17	127	1	58
V	17330490	6	87	26	149	21	103	23	113	8	233	19	125	49	177	21	210	16	123	1	55
V	17330538	5	51	18	70	20	56	17	64	6	153	19	85	39	98	19	126	16	76	4	29
V	17330555	5	49	18	68	21	53	18	60	8	149	19	77	40	89	18	114	16	74	4	26
V	17330620	5	16	14	12	15	8	15	19	7	24	12	9	19	18	11	24	11	11	2	4
V	17330663	3	0	10	0	11	0	15	0	6	0	9	0	14	0	7	0	4	0	2	0
V	17330684	3	0	10	0	7	0	16	0	4	0	7	0	10	0	6	0	7	0	1	0
V	17330853	3	0	23	0	19	0	19	0	12	0	9	0	30	0	18	0	16	0	3	0
V	17330884	7	0	23	0	19	0	18	0	13	0	7	0	31	0	15	0	16	0	6	0
V	17330962	7	0	26	0	17	0	12	0	15	0	11	0	30	0	23	0	20	0	9	0
V	17330972	7	0	20	0	18	0	13	0	14	0	11	0	23	0	22	0	21	0	8	0
V	17330990	7	0	21	0	16	0	13	0	13	0	10	0	22	0	23	0	23	0	8	0
V	17330994	7	0	21	0	15	0	12	0	13	0	10	0	21	0	23	0	22	0	7	0
V	17331074	6	0	14	0	11	0	12	0	7	0	5	0	15	0	19	0	14	0	2	0
V	17331120	4	0	8	0	9	0	11	0	5	0	5	0	12	0	12	0	10	0	2	0
V	17331134	3	0	8	0	8	0	10	0	4	0	4	0	13	0	9	0	10	0	1	0
V	17331155	3	0	6	0	6	0	8	0	5	0	5	0	10	0	9	0	7	0	1	0
V	17331160	3	0	6	0	4	0	10	0	4	0	5	0	8	0	9	0	7	0	1	0
V	17331190	2	0	4	0	4	0	8	0	6	0	5	0	11	0	12	0	11	0	4	0
V	17331199	2	0	4	0	3	0	8	0	8	0	4	0	13	0	13	0	11	0	4	0
V	17331206	2	0	4	0	3	0	8	0	8	0	4	0	13	0	13	0	11	0	4	0
V	17331209	2	0	4	0	4	0	8	0	9	0	5	0	15	0	13	0	12	0	4	0
V	17331232	2	0	6	0	7	0	8	0	10	0	4	0	17	0	11	0	12	0	4	0
V	17331233	2	0	6	0	7	0	8	0	10	0	4	0	17	0	11	0	12	0	4	0
V	17331271	4	0	11	0	6	0	10	0	15	0	3	0	17	0	12	0	14	0	4	0
V	17331287	4	0	12	0	7	0	13	0	14	0	3	0	20	0	15	0	16	0	4	0
V	17331342	2	0	14	0	8	0	13	0	17	0	2	0	29	0	17	0	16	0	2	0
V	17331634	0	0	12	0	5	0	20	0	16	0	13	0	16	0	16	0	21	0	8	0
V	17331698	0	0	16	0	11	0	17	0	14	0	10	0	19	0	19	0	31	0	7	0
V	17331700	0	0	16	0	10	0	17	0	13	0	10	0	18	0	19	0	31	0	7	0
V	17331702	0	0	15	0	10	0	17	0	12	0	8	0	17	0	17	0	32	0	4	0
V	17331706	0	0	12	0	10	0	15	0	9	0	7	0	15	0	17	0	29	0	3	0
V	17331847	2	0	4	0	6	0	17	0	3	0	5	0	11	0	14	0	18	0	5	0
V	17331901	3	0	1	0	6	0	17	0	2	0	4	0	4	0	6	0	15	0	3	0
V	17331904	3	0	1	0	6	0	17	0	2	0	4	0	4	0	6	0	15	0	3	0
V	17331917	3	0	1	0	6	0	16	0	2	0	4	0	4	0	6	0	16	0	3	0
V	17332039	6	0	13	0	8	0	16	0	6	0	7	0	27	0	18	0	10	0	4	0
V	17332049	6	0	14	0	8	0	16	0	6	0	8	0	28	0	18	0	10	0	4	0
V	17332129	9	0	20	0	10	0	16	0	7	0	16	0	28	0	21	0	9	0	6	0
V	17332186	13	0	17	0	9	0	16	0	12	0	13	0	30	0	27	0	14	0	8	0
V	17332300	6	0	15	1	9	1	18	2	12	1	15	1	45	2	31	0	24	1	9	0
V	17332413	7	0	17	0	15	0	20	0	15	0	21	0	45	0	24	0	16	0	11	0
V	17332425	8	0	18	0	15	0	21	0	13	0	15	0	38	0	25	0	14	0	12	0
V	17332435	8	0	18	0	15	0	20	0	15	0	17	0	39	0	27	0	20	0	11	0
V	17333098	8	4	26	11	10	8	17	16	16	11	7	16	27	19	40	20	18	6	10	1
V	17333129	9	3	20	7	14	5	14	12	11	5	8	12	30	12	33	14	18	1	9	0
V	17333294	6	0	24	0	18	0	15	0	18	0	7	0	63	0	31	0	15	0	4	0
V	17333714	6	0	14	0	10	0	14	0	8	0	8	0	19	0	19	0	18	0	4	0
V	17333721	5	0	14	0	10	0	15	0	8	0	8	0	19	0	17	0	17	0	4	0
V	17333732	5	0	15	0	11	0	15	0	10	0	9	0	20	0	19	0	19	0	4	0
V	17333733	5	0	15	0	11	0	15	0	10	0	9	0	19	0	19	0	19	0	4	0
V	17333752	5	0	9	0	10	0	13	0	12	0	9	0	13	0	18	0	16	0	0	0
V	17333754	5	0	9	0	10	0	13	0	12	0	9	0	11	0	18	0	16	0	0	0
V	17333757	5	0	9	0	10	0	13	0	11	0	9	0	10	0	16	0	16	0	0	0
V	17333762	5	0	9	0	10	0	13	0	11	0	9	0	11	0	17	0	16	0	0	0
V	17333785	5	0	8	0	10	0	13	0	12	0	8	0	14	0	22	0	15	0	3	0
V	17334019	17	7	48	9	14	10	29	15	25	17	28	26	56	23	59	20	24	6	17	4
V	17334425	2	0	15	0	5	0	17	1	19	0	5	0	13	0	21	0	7	0	7	0
V	17334553	3	2	28	17	13	2	15	16	12	25	14	12	29	4	18	17	14	7	6	3
V	17334771	0	0	25	0	16	0	9	0	18	0	19	0	29	0	26	0	21	0	4	0
V	17334776	0	0	25	0	15	0	10	0	18	0	18	0	29	0	25	0	20	0	3	0
V	17334781	0	0	23	0	14	0	10	0	18	0	18	0	27	0	25	0	19	0	3	0
V	17334787	0	0	23	0	14	0	10	0	18	0	18	0	26	0	25	0	19	0	3	0
V	17334788	0	0	23	0	14	0	10	0	18	0	18	0	26	0	25	0	19	0	3	0
V	17334793	0	0	23	1	14	0	10	0	18	1	20	0	26	1	27	0	21	0	3	0
V	17334802	0	0	24	1	15	0	9	1	19	1	19	0	27	1	30	1	21	1	4	0
V	17334812	0	0	26	1	14	0	9	1	20	1	19	0	26	1	28	2	24	1	4	0
V	17334850	1	1	32	0	7	1	9	0	19	3	16	1	29	0	23	0	21	0	6	0
V	17334874	2	4	36	9	5	6	13	3	21	10	18	7	34	8	26	10	20	7	7	3
V	17334881	5	2	38	9	8	4	12	3	21	9	18	8	33	9	30	10	22	5	7	3
V	17334904	4	2	37	9	9	4	12	2	19	9	18	7	38	8	28	7	26	5	10	3
V	17334905	4	2	37	9	9	4	12	2	19	9	18	7	37	8	28	7	26	5	10	3
V	17334914	4	2	40	8	9	4	12	1	17	7	15	7	28	8	22	6	25	5	8	3
V	17334916	4	1	40	6	9	4	9	1	18	7	15	5	28	8	22	6	25	3	8	3
V	17334939	4	0	32	0	12	0	9	0	19	0	13	0	28	0	26	1	24	0	9	0
V	17334947	3	0	31	0	11	0	9	0	20	0	11	0	29	0	25	0	21	0	9	0
V	17334961	3	0	28	0	10	0	9	0	21	0	12	0	31	0	26	0	18	0	6	0
V	17334964	3	0	28	0	10	0	9	0	22	0	12	0	30	0	28	0	19	0	6	0
V	17334966	2	0	21	0	10	0	9	0	21	0	12	0	30	0	28	0	19	0	6	0
V	17334973	2	0	19	1	9	3	8	2	20	5	12	2	29	4	28	2	20	2	6	1
V	17335021	3	9	9	21	11	8	10	20	19	30	15	17	24	17	29	33	23	18	5	0
V	17335023	4	9	9	21	11	8	10	20	21	30	16	17	29	19	30	33	24	18	5	0
V	17335066	4	8	4	27	12	12	5	25	23	31	15	15	22	31	29	43	25	19	8	2
V	17335067	4	8	4	27	12	12	5	25	23	31	15	15	22	31	29	43	25	19	8	2
V	17335070	3	8	4	27	12	12	6	25	23	31	15	15	21	31	29	43	25	19	10	2
V	17335074	3	8	6	27	11	12	7	25	23	31	15	15	21	31	29	43	23	19	14	2
V	17335086	3	6	6	27	10	12	7	25	20	30	14	14	22	31	28	40	24	19	16	2
V	17335090	3	6	5	27	10	12	7	25	20	30	14	14	21	31	29	40	24	19	15	2
V	17335094	3	6	5	26	10	12	7	25	19	30	14	14	21	31	29	39	24	19	16	2
V	17335100	3	6	5	27	10	12	7	25	19	30	14	14	19	31	29	40	24	19	15	2
V	17335104	3	6	5	27	10	12	7	25	20	30	14	14	19	31	28	40	24	19	15	2
V	17335108	3	6	5	27	8	12	7	25	21	30	16	14	19	31	29	40	22	19	15	2
V	17335114	3	10	5	27	9	13	7	26	21	31	18	16	19	31	28	41	21	20	15	2
V	17335131	5	9	11	26	7	11	7	25	18	31	16	16	22	30	25	41	17	15	15	2
V	17335134	4	9	11	26	7	11	7	25	19	31	16	16	23	27	24	40	17	14	15	2
V	17335143	4	7	12	18	7	9	7	21	18	25	17	8	25	22	23	32	20	8	14	2
V	17335151	4	7	13	17	8	6	10	16	16	17	19	6	26	19	26	24	16	4	13	1
V	17335154	4	7	14	15	8	6	10	16	15	17	19	6	25	19	27	23	17	4	13	1
V	17335156	3	7	13	15	6	6	10	16	14	17	16	6	24	19	24	23	14	4	10	1
V	17335163	3	7	14	15	7	6	10	16	14	17	14	6	24	19	23	23	15	4	10	1
V	17335179	2	7	17	9	12	6	8	14	13	12	15	5	29	12	28	17	14	2	8	1
V	17335188	2	5	17	6	12	2	8	7	13	6	16	5	31	5	28	12	16	1	9	1
V	17335189	2	5	17	6	12	2	8	7	13	6	16	5	32	5	29	12	17	1	9	1
V	17335195	2	5	17	6	12	2	8	7	13	6	16	5	31	5	28	12	18	1	9	1
V	17335201	2	5	17	6	12	2	8	7	12	6	16	5	30	5	29	12	16	1	9	1
V	17335207	2	5	17	6	13	2	8	7	13	6	16	5	30	5	30	12	19	1	8	1
V	17335228	2	0	20	0	12	0	6	0	15	0	17	0	28	0	26	0	19	0	5	0
V	17335233	2	0	20	0	13	0	6	0	15	0	17	0	28	0	26	0	19	0	5	0
V	17335235	2	0	20	0	13	0	6	0	15	0	17	0	28	0	26	0	19	0	5	0
V	17335238	2	0	20	0	13	0	6	0	16	0	18	0	28	0	28	0	19	0	5	0
V	17335243	2	0	20	0	15	0	6	0	16	0	18	0	28	0	27	0	19	0	5	0
V	17335402	4	3	15	2	12	3	4	7	13	6	13	2	16	4	26	4	9	2	6	2
V	17335418	4	4	16	2	10	2	5	4	15	5	11	2	15	3	23	4	8	1	5	1
V	17335474	3	3	16	1	9	1	3	2	14	3	14	2	13	2	23	1	11	1	5	0
V	17335645	4	0	10	0	4	0	9	0	10	0	6	0	13	0	14	0	6	0	4	0
V	17335663	4	0	10	0	4	0	9	0	9	0	6	0	14	0	14	0	6	0	4	0
V	17335668	4	0	9	0	4	0	8	0	8	0	4	0	13	0	14	0	6	0	4	0
V	17335685	4	0	10	0	3	0	9	0	5	0	3	0	12	0	12	0	6	0	3	0
V	17335687	4	0	10	0	3	0	9	0	5	0	2	0	12	0	12	0	6	0	4	0
V	17335690	4	0	10	0	3	0	9	0	5	0	2	0	12	0	12	0	6	0	4	0
V	17335708	3	0	9	0	2	0	13	0	3	0	3	0	12	0	14	0	4	0	3	0
V	17335716	3	0	7	0	2	0	13	0	3	0	6	0	13	0	14	0	5	0	1	0
V	17335719	3	0	7	0	2	0	12	0	3	0	6	0	13	0	14	0	5	0	1	0
V	17335750	2	0	5	0	0	0	11	0	2	0	7	0	7	0	11	0	7	0	1	0
V	17335752	2	0	4	0	0	0	10	0	2	0	7	0	5	0	11	0	6	0	1	0
V	17335756	2	0	4	0	0	0	10	0	2	0	7	0	5	0	13	0	7	0	1	0
V	17335778	4	0	4	0	0	0	10	0	2	0	7	0	8	0	13	0	6	0	1	0
V	17335786	4	0	4	0	0	0	9	1	2	0	7	0	7	0	13	0	6	0	1	0
V	17335788	4	0	4	0	0	0	10	0	2	0	7	0	7	0	13	0	6	0	1	0
V	17335799	4	0	7	0	1	0	10	0	3	0	7	0	10	0	16	0	7	0	1	0
V	17335801	5	0	8	0	1	0	10	0	5	0	7	0	11	0	18	0	7	0	1	0
V	17335804	5	0	10	0	2	0	10	0	5	0	7	0	17	0	19	0	7	0	1	0
V	17335814	5	0	15	0	4	0	10	0	8	0	8	0	21	0	21	0	8	0	3	0
V	17335817	5	0	16	0	4	0	10	0	8	0	8	0	21	0	21	0	8	0	3	0
V	17335859	4	0	23	0	6	0	14	0	11	0	10	0	30	0	21	0	5	0	5	0
V	17335865	4	0	23	0	6	0	13	0	11	0	8	0	31	0	21	0	5	0	5	0
V	17335886	4	0	25	0	11	0	12	0	14	0	9	0	35	0	27	0	8	0	5	0
V	17335896	2	5	25	5	13	1	12	3	12	9	9	5	36	7	28	14	10	7	4	1
V	17335898	2	5	25	5	13	1	13	4	12	12	11	7	37	8	29	16	10	7	4	1
V	17335938	3	5	24	6	13	1	14	4	16	12	12	6	25	8	32	16	11	7	4	1
V	17336534	4	0	16	0	10	1	11	5	11	1	11	1	32	0	20	2	11	4	0	0
V	17336539	4	0	18	0	10	1	12	5	11	1	11	1	32	0	23	2	10	4	0	0
V	17336556	3	0	26	0	10	1	14	5	12	1	11	1	33	0	23	2	8	2	1	0
V	17336561	5	0	24	0	10	1	15	5	11	1	11	1	35	0	26	2	8	2	4	1
V	17336563	10	0	30	0	16	1	24	5	25	1	16	1	47	1	36	2	15	2	6	1
V	17336572	6	6	26	8	8	7	16	16	11	18	13	6	35	14	23	14	8	11	5	4
V	17336578	6	7	26	8	9	7	15	18	10	18	13	6	37	15	24	16	8	11	5	5
V	17336638	6	12	33	24	7	13	15	15	16	35	14	13	48	28	36	24	5	13	5	8
V	17336649	8	12	37	30	10	14	18	22	19	42	14	19	54	32	37	29	7	17	4	12
V	17336653	8	12	38	30	9	15	18	22	18	42	14	19	53	32	33	29	7	16	3	12
V	17336659	8	12	38	30	11	15	18	22	18	42	14	20	53	34	33	29	7	16	3	12
V	17336722	9	15	37	39	15	22	12	26	15	60	14	22	45	38	27	53	14	23	2	17
V	17336725	9	15	37	40	15	22	13	25	16	61	14	23	45	39	27	54	14	24	3	17
V	17336759	8	13	34	29	14	18	11	21	14	58	7	19	54	27	23	41	17	20	3	15
V	17336765	8	18	36	33	18	19	11	21	15	60	10	20	63	27	26	42	18	21	3	15
V	17336769	8	18	33	36	17	20	11	21	13	61	5	23	57	33	24	45	18	22	3	15
V	17336777	8	19	33	36	17	19	11	26	13	71	5	22	55	33	20	51	18	21	3	14
V	17336782	8	19	31	36	16	17	11	26	13	70	5	21	56	34	21	52	19	21	3	12
V	17336789	6	19	32	34	16	17	11	27	13	70	6	21	55	30	21	51	19	24	3	12
V	17336796	6	20	30	43	19	18	12	34	12	79	7	27	54	41	23	67	19	28	3	15
V	17336809	6	21	23	46	18	24	13	38	10	81	7	28	51	47	22	71	20	29	8	15
V	17336815	8	15	34	33	19	20	20	30	19	67	17	13	71	27	42	51	26	24	11	12
V	17336850	6	16	25	38	17	24	12	41	9	59	8	20	53	44	35	53	22	33	8	14
V	17336851	6	16	25	40	17	24	12	42	9	59	8	21	54	44	35	54	24	34	8	14
V	17336857	10	16	33	37	19	27	18	36	15	57	16	17	73	33	46	53	29	31	11	14
V	17336892	8	15	34	37	21	28	13	42	15	59	11	21	54	37	47	60	27	32	10	13
V	17337030	9	14	23	27	16	31	10	40	13	50	5	37	43	53	39	51	12	50	7	14
V	17337032	9	15	23	27	16	31	10	41	13	50	5	37	44	53	39	51	12	50	8	14
V	17337047	10	14	21	35	18	33	11	42	13	59	6	46	51	57	39	61	15	52	8	12
V	17337134	6	22	22	41	18	25	16	37	10	58	8	47	57	64	26	68	20	48	9	19
V	17337156	5	25	20	52	17	27	13	40	12	68	8	48	61	66	23	77	19	52	10	21
V	17337302	10	4	22	11	16	6	11	14	20	23	12	13	37	7	32	29	20	13	14	11
V	17337313	10	3	20	7	16	3	10	12	20	20	11	6	38	6	31	20	19	11	12	7
V	17337358	7	3	18	6	5	2	7	11	8	16	4	6	32	5	13	19	17	6	8	5
V	17337364	7	3	18	6	5	2	9	11	10	16	4	6	32	5	13	18	16	6	8	5
V	17337370	7	4	18	7	5	2	9	12	12	16	4	7	29	5	13	20	16	7	8	5
V	17337376	10	1	24	1	7	0	21	1	28	0	11	0	32	0	32	1	22	1	13	0
V	17337382	9	1	24	1	8	0	21	2	28	0	11	0	33	0	32	2	24	1	13	0
V	17337383	9	1	23	1	8	0	21	4	28	0	11	0	33	0	32	4	24	1	13	0
V	17337388	9	2	23	1	8	0	21	5	28	0	11	1	35	1	32	4	24	1	13	0
V	17337394	9	8	22	9	7	15	21	19	26	29	11	17	36	14	32	24	25	18	12	6
V	17337400	9	8	19	10	6	15	20	21	24	30	10	18	37	17	29	27	24	18	12	6
V	17337436	6	11	16	18	6	22	14	27	14	42	5	24	28	21	14	33	13	26	6	9
V	17337447	6	11	17	15	7	22	11	26	12	38	5	23	25	22	13	32	10	25	3	9
V	17337468	3	11	16	15	7	22	11	28	12	43	4	22	25	22	13	28	12	25	4	9
V	17337484	2	11	10	16	6	20	11	26	9	38	4	27	14	17	11	28	11	25	2	11
V	17337518	3	11	10	17	5	27	10	26	9	42	5	30	13	22	17	34	11	20	1	9
V	17337529	3	9	7	15	5	24	9	22	7	34	5	26	13	21	16	30	10	16	2	9
V	17337534	3	9	8	14	5	24	9	21	7	34	5	26	13	21	16	30	10	16	2	9
V	17337538	3	8	8	14	5	24	9	20	6	34	6	25	13	21	16	29	10	16	3	9
V	17337542	3	8	8	14	5	24	9	20	6	34	6	25	14	21	16	29	10	16	3	9
V	17337567	4	19	6	25	3	36	7	42	11	60	9	48	15	27	17	47	10	26	3	12
V	17337574	4	19	5	24	3	35	4	42	11	62	9	49	15	26	19	49	10	27	3	13
V	17337581	8	15	5	24	7	32	5	41	16	56	15	43	15	26	22	46	10	24	3	14
V	17337586	8	15	5	26	8	32	6	41	16	59	17	44	14	26	24	48	10	24	3	14
V	17337598	9	16	5	25	8	36	9	42	16	59	14	45	14	29	23	47	9	25	4	15
V	17337620	5	16	6	24	6	37	11	40	12	63	9	48	14	30	19	44	7	23	4	14
V	17337653	4	19	13	24	4	38	9	36	12	61	7	43	11	38	17	45	8	23	3	11
V	17337666	4	21	16	29	5	36	11	39	12	59	6	47	15	52	19	50	12	24	3	12
V	17337678	4	24	18	27	7	40	13	41	13	60	8	52	21	53	22	55	14	20	4	13
V	17337685	3	20	18	27	6	39	12	41	16	56	7	48	25	51	20	52	14	20	3	13
V	17337709	1	24	18	32	5	37	14	36	15	53	7	46	32	52	22	51	10	23	4	17
V	17337719	1	24	19	31	5	32	14	36	14	51	8	43	32	53	23	50	10	21	7	17
V	17337722	1	27	19	32	5	31	14	34	14	53	7	42	35	58	21	53	10	22	7	18
V	17337757	0	32	20	33	8	34	18	44	15	50	8	44	38	59	23	55	12	24	7	16
V	17337772	0	30	23	38	8	29	16	40	17	47	7	44	36	57	23	56	11	28	7	15
V	17337814	0	25	24	39	10	29	14	43	13	50	8	42	38	55	23	62	13	25	8	12
V	17337819	2	25	27	37	10	27	16	42	16	50	12	39	41	54	29	61	16	25	11	11
V	17337832	4	26	28	41	12	33	16	44	17	54	13	40	43	58	29	65	15	27	11	11
V	17337843	4	23	26	36	12	26	15	37	17	45	11	35	41	54	27	54	16	24	11	8
V	17337847	4	21	21	34	13	25	14	35	17	44	11	35	40	54	26	52	16	23	11	8
V	17337848	4	21	21	34	13	25	15	35	17	44	11	35	41	54	26	52	16	23	11	8
V	17337856	2	21	24	34	13	25	16	35	18	44	13	35	38	54	24	52	17	23	10	8
V	17337857	1	23	24	35	14	25	14	37	18	44	11	37	39	54	22	54	17	23	9	9
V	17337892	2	14	26	30	11	31	15	36	19	49	12	41	42	57	19	49	17	27	8	11
V	17337902	2	14	27	30	11	30	13	36	18	49	12	41	42	56	19	49	17	27	8	11
V	17337909	2	15	29	30	11	30	13	36	18	49	12	41	42	56	20	49	16	26	8	11
V	17337910	2	15	29	30	11	30	13	36	18	50	12	41	42	56	20	49	17	26	8	11
V	17337932	2	20	25	33	10	32	11	46	16	61	9	41	50	61	23	60	18	31	8	13
V	17337986	1	16	34	30	9	25	11	35	21	66	8	47	44	54	30	59	14	33	6	14
V	17337996	1	15	34	30	8	25	12	35	19	64	8	45	43	55	32	58	14	32	6	13
V	17337998	1	15	34	31	8	25	12	35	19	66	8	45	42	54	32	58	13	32	6	13
V	17338018	11	17	41	29	17	26	26	32	37	59	21	50	55	48	41	64	23	29	10	11
V	17338049	2	17	32	27	8	28	16	27	18	55	7	48	37	46	30	55	11	26	4	9
V	17338051	2	17	31	27	8	27	16	27	18	55	7	48	37	44	31	56	11	26	4	9
V	17338121	1	17	22	27	4	27	14	25	12	49	7	42	24	42	25	46	12	25	5	8
V	17338275	6	10	21	23	8	25	13	36	12	46	6	33	20	35	19	47	7	25	3	13
V	17338367	5	36	24	52	6	47	12	68	14	97	8	57	31	48	20	87	8	49	2	33
V	17338378	5	35	24	54	6	53	14	67	15	106	8	60	32	60	23	102	9	49	1	33
V	17338409	5	39	26	59	7	56	14	71	14	105	9	62	31	62	26	109	11	53	2	34
V	17338428	5	38	26	55	7	56	12	71	14	106	5	62	32	62	25	104	12	51	2	31
V	17338448	5	36	22	60	7	52	17	75	13	106	5	66	33	63	30	105	12	52	2	32
V	17338583	2	10	22	7	7	4	17	15	15	26	7	13	33	14	32	14	10	11	8	10
V	17338927	3	25	6	50	3	39	5	85	2	92	6	57	12	32	16	95	8	32	0	11
V	17338952	4	33	11	60	3	51	5	103	4	122	5	73	10	51	11	118	11	43	4	13
V	17338961	4	33	12	63	3	54	4	104	3	123	6	76	11	57	11	121	11	43	5	14
V	17338998	4	37	11	56	4	49	5	77	2	107	6	72	11	65	11	80	8	45	4	15
V	17339041	2	10	7	12	3	9	6	17	2	32	8	20	10	23	8	19	7	13	3	4
V	17339043	2	10	7	12	3	9	6	17	2	32	8	20	10	23	8	19	7	13	3	4
V	17339044	2	10	7	12	3	9	6	17	2	32	8	20	10	23	8	19	7	13	3	4
V	17339062	2	10	14	12	3	9	5	18	7	34	10	20	21	25	10	21	7	13	4	4
V	17339067	4	14	16	22	3	15	5	20	8	45	10	24	23	36	11	38	8	17	4	6
V	17339072	5	17	22	37	4	17	9	37	13	56	10	32	29	51	19	55	10	23	5	9
V	17339098	4	32	22	63	7	37	7	76	17	112	6	63	33	95	22	96	8	48	5	22
V	17339099	4	32	22	63	7	37	8	76	17	112	7	63	33	95	22	96	8	48	5	22
V	17339107	4	33	22	64	4	37	8	75	17	117	7	66	34	94	22	97	8	50	5	22
V	17339182	4	26	26	75	5	44	8	86	24	121	8	62	40	100	34	110	13	58	6	25
V	17339204	4	24	24	68	5	40	8	81	24	114	10	61	39	115	32	110	14	58	8	23
V	17339223	4	19	22	63	6	40	11	73	25	110	10	58	31	105	34	109	12	66	8	22
V	17339225	4	18	22	60	6	38	11	70	24	104	10	56	33	99	34	99	12	63	8	21
V	17339234	4	18	24	61	6	37	11	68	22	106	6	58	30	96	33	104	11	65	7	20
V	17339237	4	18	25	63	6	39	9	74	22	111	6	62	36	100	35	116	13	64	7	22
V	17339259	4	15	18	44	6	32	9	58	17	88	6	47	38	83	34	84	11	55	6	15
V	17339284	3	16	20	42	6	34	10	63	19	95	7	47	39	83	35	91	11	58	5	15
V	17339298	2	16	21	40	6	33	9	63	17	93	8	47	40	79	34	89	10	56	5	15
V	17339370	0	2	16	4	2	4	8	8	6	10	5	7	21	4	17	15	5	6	6	3
V	17339377	0	10	13	17	2	23	5	45	7	37	5	28	17	29	16	51	5	38	5	10
V	17339386	0	11	10	18	2	24	6	46	7	39	4	28	16	33	15	53	5	42	6	10
V	17339409	0	16	7	20	2	34	6	51	7	46	4	38	11	39	12	64	5	48	5	12
V	17339418	0	16	8	25	4	37	8	56	7	47	4	43	10	40	13	63	7	47	5	14
V	17339453	4	18	13	36	5	36	8	51	11	48	8	44	15	44	23	78	13	49	7	16
V	17339456	4	18	14	36	5	37	8	51	11	48	10	45	15	44	27	77	13	49	7	16
V	17339477	4	17	12	34	9	36	11	51	10	45	12	46	18	42	29	69	12	43	9	19
V	17339487	4	18	11	34	8	36	9	46	10	47	14	47	16	41	29	65	12	41	9	19
V	17339494	4	14	11	23	8	22	9	30	9	35	14	33	16	29	29	44	13	29	9	15
V	17339526	4	0	11	0	9	1	10	0	8	3	16	2	19	0	26	1	12	0	10	0
V	17339542	4	6	11	6	9	10	10	10	8	14	16	14	21	4	26	7	11	11	10	11
V	17339553	4	7	11	9	9	12	10	11	8	16	17	16	21	4	26	7	12	12	10	12
V	17339574	1	7	9	10	9	13	8	11	7	16	17	16	22	4	23	7	10	12	8	12
V	17339576	1	7	10	10	9	15	8	11	7	16	17	16	23	4	24	7	10	12	8	13
V	17339582	1	8	9	10	9	17	7	12	7	17	17	16	22	5	24	10	10	15	8	14
V	17339602	3	10	6	12	8	23	4	21	5	23	16	20	19	8	24	22	8	25	5	16
V	17339668	4	0	5	0	9	0	5	0	3	0	9	0	11	0	11	1	5	0	3	0
V	17339669	4	0	5	0	9	0	5	0	3	0	9	0	11	0	11	1	5	0	3	0
V	17339719	5	14	12	21	10	17	6	27	5	25	8	20	21	17	16	28	7	19	3	3
V	17339778	4	17	17	29	9	20	8	31	6	45	6	27	32	36	17	43	7	26	3	6
V	17339795	4	15	20	41	10	24	7	30	8	42	5	27	34	41	20	50	6	30	3	7
V	17339796	4	15	20	41	10	24	7	30	8	42	5	27	34	41	20	50	6	30	3	7
V	17339824	3	15	23	44	10	24	11	31	9	52	6	30	30	47	22	60	9	31	1	8
V	17339888	1	24	24	36	9	20	12	23	13	34	4	25	30	40	24	54	14	25	4	4
V	17339950	4	33	17	45	7	26	11	39	13	56	4	48	21	44	20	75	16	36	3	10
V	17339960	4	34	21	43	9	26	11	39	15	55	4	48	25	43	23	75	16	33	3	11
V	17339962	4	34	20	42	9	26	11	38	15	56	4	49	25	44	23	76	16	33	3	11
V	17339983	5	32	15	42	9	27	11	34	22	52	5	50	25	37	20	79	15	33	3	9
V	17339987	5	32	15	42	9	27	11	34	22	52	5	49	26	37	20	79	16	33	3	9
V	17340017	5	28	15	30	8	22	10	29	20	45	7	50	28	32	16	68	17	28	3	8
V	17340100	1	18	11	27	9	9	10	19	14	31	7	30	40	42	18	47	12	18	3	7
V	17340104	3	15	11	27	10	9	11	19	16	30	9	28	41	41	18	48	13	16	3	7
V	17340112	5	13	22	14	10	7	16	13	25	21	16	21	61	30	29	42	20	13	4	8
V	17340168	1	12	16	12	12	10	12	16	13	28	8	21	35	29	22	40	16	17	3	9
V	17340248	9	1	50	2	20	1	31	4	36	2	30	1	85	4	52	4	23	3	9	0
V	17340431	4	0	23	0	7	1	15	1	15	0	10	2	42	0	37	0	13	0	4	0
V	17340445	4	0	26	0	9	0	16	0	16	0	14	0	42	0	35	0	13	0	4	0
V	17340478	1	0	27	0	9	0	12	0	13	0	10	0	39	0	33	0	12	0	4	0
V	17340481	3	0	27	0	9	0	12	0	13	0	11	0	40	0	33	0	12	0	4	0
V	17340489	3	0	28	0	9	0	12	0	13	0	11	0	40	0	33	0	14	0	5	0
V	17340496	3	0	28	0	9	0	11	0	11	0	11	0	40	0	33	0	14	0	5	0
V	17340518	3	0	22	0	10	0	8	0	10	0	11	0	39	0	28	0	11	0	7	0
V	17340536	3	0	23	0	9	0	7	0	9	0	11	0	40	0	25	0	11	0	9	0
V	17340537	3	0	23	0	9	0	7	0	9	0	11	0	40	0	25	0	11	0	9	0
V	17340597	2	0	25	0	9	0	12	0	14	0	6	0	32	0	25	0	12	0	11	0
V	17340611	2	0	24	0	8	0	13	0	14	0	6	0	32	0	23	0	11	1	12	0
V	17340614	2	0	24	0	8	0	13	0	14	0	6	0	32	0	24	0	11	0	12	0
V	17340616	2	0	24	0	8	0	13	0	14	0	6	0	32	0	24	0	11	0	12	0
V	17340618	2	0	24	0	8	0	13	0	15	0	6	0	32	0	24	0	11	0	12	0
V	17340637	3	1	25	0	9	3	14	0	16	2	8	0	33	0	27	3	7	0	9	1
V	17340654	3	7	24	10	9	7	15	6	13	28	8	10	31	14	31	15	6	12	5	1
V	17340677	3	7	24	12	10	8	13	7	16	27	7	12	30	18	32	16	5	12	5	1
V	17340684	3	7	25	12	11	8	13	7	15	28	7	12	29	18	32	16	6	12	5	1
V	17340693	3	7	29	12	12	8	16	8	15	29	7	12	31	17	33	17	6	12	5	1
V	17340696	3	7	28	12	10	8	16	8	15	29	8	13	33	17	34	17	5	12	4	1
V	17340703	3	7	23	12	9	8	22	8	16	30	10	13	33	17	36	17	6	12	5	1
V	17340718	2	7	21	12	8	8	15	8	14	28	9	13	25	16	29	17	7	12	4	1
V	17340720	2	7	21	12	8	8	15	8	14	29	9	13	25	16	29	17	7	12	4	1
V	17340738	3	7	22	12	10	8	17	8	17	29	11	13	29	18	29	17	10	12	6	1
V	17340779	3	7	23	11	11	8	15	6	16	28	8	13	29	15	30	16	11	10	5	1
V	17340806	3	2	18	7	11	2	12	4	13	12	6	9	28	9	26	11	13	3	5	1
V	17340965	7	0	9	0	10	0	13	0	11	0	15	0	24	0	28	0	25	0	3	0
V	17340981	7	0	8	0	9	0	12	0	11	0	16	0	25	0	24	0	21	0	2	0
V	17341097	5	0	11	0	9	0	11	0	8	0	13	0	13	0	21	0	17	0	5	0
V	17341205	2	0	15	0	3	0	4	0	12	0	9	0	17	0	22	0	16	0	6	0
V	17341469	6	0	14	0	5	0	13	0	9	0	13	0	28	0	28	0	20	0	3	0
V	17341927	5	0	13	0	7	0	7	0	21	0	10	0	27	0	39	0	9	0	4	0
V	17341929	5	0	13	0	7	0	6	0	21	0	10	0	27	0	38	0	9	0	4	0
V	17341933	5	0	14	0	7	0	6	0	21	0	10	0	27	0	37	0	9	0	4	0
V	17341954	5	0	17	0	7	0	8	0	26	0	12	0	36	0	39	0	9	0	5	0
V	17341956	5	0	17	0	7	0	8	0	26	0	12	0	34	0	39	0	9	0	5	0
V	17341964	4	0	17	1	8	2	8	2	25	2	12	0	35	0	38	3	12	1	6	2
V	17341974	4	6	16	4	7	4	7	9	20	12	11	4	34	5	36	16	12	8	6	5
V	17341977	4	6	14	4	7	4	7	9	20	13	10	5	34	5	36	16	12	8	6	5
V	17341980	4	6	15	4	7	4	7	9	20	13	11	4	34	5	36	17	11	8	6	5
V	17341998	4	7	15	7	5	8	11	12	22	19	11	7	31	12	33	23	11	9	6	6
V	17342002	4	7	15	7	6	8	9	13	20	19	11	8	31	12	33	23	11	9	6	6
V	17342027	5	6	12	7	6	8	11	13	18	20	11	8	34	13	33	24	13	9	5	5
V	17342037	4	6	14	7	6	8	12	11	19	17	10	8	36	13	31	24	16	9	5	5
V	17342039	4	6	14	7	6	8	12	11	19	17	10	8	36	13	32	24	16	9	5	5
V	17342055	4	1	14	0	7	0	12	1	17	0	11	0	35	0	33	5	16	0	5	0
V	17342056	4	1	14	0	9	0	9	1	17	0	11	0	35	0	32	5	16	0	5	0
V	17342064	4	0	16	0	9	0	9	0	20	0	10	0	36	0	32	5	17	0	6	0
V	17342076	4	0	19	0	7	0	10	0	23	0	12	0	40	0	28	1	22	0	8	0
V	17342139	3	6	21	19	13	6	10	4	24	28	8	16	38	20	23	24	22	3	7	2
V	17342231	4	0	22	0	15	0	16	0	34	0	8	0	44	0	33	0	30	0	9	0
V	17342296	3	0	20	0	13	0	14	0	29	0	7	0	34	0	29	0	21	0	12	0
V	17342312	1	0	20	0	13	0	13	0	28	0	8	0	32	0	31	0	19	0	11	0
V	17342347	1	0	20	0	12	0	12	0	24	0	9	0	46	0	42	0	15	0	10	0
V	17342361	1	0	23	0	9	0	7	0	17	0	5	0	42	0	38	0	8	0	10	0
V	17342367	1	0	25	0	9	0	4	0	17	0	5	0	42	0	38	0	8	0	10	0
V	17342420	1	0	29	0	12	0	7	0	13	0	9	0	50	0	44	0	16	0	8	0
V	17342433	2	0	27	0	13	0	7	0	12	0	9	0	52	0	44	0	19	0	9	0
V	17342460	3	1	32	0	13	0	11	0	14	1	8	0	56	0	44	0	21	0	9	0
V	17342493	2	0	30	0	14	0	10	0	14	0	8	0	52	0	37	0	19	0	8	0
V	17342499	2	0	28	0	14	0	10	0	14	0	8	0	53	0	34	0	19	0	7	0
V	17342618	3	0	27	0	7	0	9	0	12	0	6	0	27	0	30	0	18	0	5	0
V	17342621	3	0	27	0	7	0	9	0	12	0	6	0	27	0	29	0	18	0	5	0
V	17342648	3	0	30	0	8	0	8	0	12	0	7	0	26	0	30	0	18	0	4	0
V	17342649	3	0	30	0	8	0	8	0	12	0	7	0	26	0	30	0	18	0	4	0
V	17342660	3	0	30	0	8	0	5	0	13	0	7	0	25	0	27	0	13	0	4	0
V	17342675	3	0	27	0	8	0	5	0	13	0	6	0	27	0	23	0	13	0	3	0
V	17342677	3	0	27	0	8	0	5	0	13	0	6	0	27	0	24	0	14	0	3	0
V	17342688	3	0	26	0	9	0	4	0	13	0	7	0	27	0	22	0	14	0	2	0
V	17342693	3	0	26	0	8	0	4	0	13	0	7	0	28	0	22	0	14	0	3	0
V	17342719	3	0	21	0	8	0	2	0	11	0	8	0	23	0	20	0	12	0	2	0
V	17342734	3	0	21	0	8	0	2	0	11	0	8	0	23	0	21	0	11	0	2	0
V	17342745	2	0	16	0	7	0	4	0	9	0	8	0	15	0	20	0	7	0	2	0
V	17342755	2	0	15	0	8	0	4	0	8	0	8	0	12	0	20	0	7	0	2	0
V	17342756	2	0	15	0	8	0	4	0	8	0	8	0	12	0	20	0	7	0	2	0
V	17342759	2	0	14	0	7	0	4	0	8	0	8	0	12	0	19	0	7	0	2	0
V	17342760	2	0	14	0	7	0	4	0	8	0	8	0	12	0	19	0	7	0	2	0
V	17342783	1	0	5	0	7	0	3	0	5	0	8	0	7	0	11	0	6	0	0	0
V	17342789	1	0	5	0	7	0	3	0	5	0	8	0	7	0	11	0	6	0	0	0
V	17342790	1	0	5	0	7	0	3	0	5	0	8	0	7	0	11	0	7	0	0	0
V	17342793	1	0	3	0	6	0	3	0	4	0	6	0	5	0	6	0	6	0	1	0
V	17342807	0	0	4	0	4	0	2	0	2	0	1	0	3	0	7	0	5	0	1	0
V	17342808	1	0	4	0	4	0	2	0	2	0	1	0	3	0	7	0	5	0	1	0
V	17342816	1	0	4	0	4	0	2	0	2	0	1	0	3	0	6	0	6	0	1	0
V	17342817	1	0	5	0	3	0	1	0	1	0	1	0	3	0	6	0	6	0	1	0
V	17342851	1	0	15	0	9	0	7	0	9	0	2	0	11	0	20	0	13	0	4	0
V	17342863	2	0	15	0	9	0	7	0	10	0	3	0	12	0	20	0	12	0	4	0
V	17342873	3	0	16	0	9	0	7	0	11	0	4	0	11	0	22	0	14	0	5	0
V	17342897	4	0	17	0	9	0	8	0	13	0	4	0	10	0	28	0	18	0	5	0
V	17342925	4	0	16	0	9	0	11	0	15	0	6	0	9	0	29	0	24	0	9	0
V	17342933	4	0	17	0	10	0	11	0	15	0	6	0	8	0	27	0	22	0	9	0
V	17342964	4	0	21	0	12	0	9	0	15	0	8	0	12	0	25	0	22	0	8	0
V	17342978	3	27	14	34	13	42	7	34	15	55	10	49	13	32	23	65	23	41	8	14
V	17342986	3	27	13	34	13	42	7	34	15	56	10	49	13	32	22	67	22	41	8	14
V	17342987	3	27	13	34	13	42	7	34	15	57	10	49	13	32	22	67	22	41	8	14
V	17343002	2	42	14	68	11	57	7	58	15	99	9	75	18	67	25	106	19	66	9	29
V	17343003	2	44	14	71	11	57	7	65	15	109	10	78	18	72	25	110	19	69	9	32
V	17343184	1	82	14	104	7	81	10	132	8	180	11	152	18	110	14	159	13	137	6	47
V	17343286	3	79	25	191	1	93	13	194	21	301	7	206	32	206	28	314	14	166	6	78
V	17343323	3	81	27	196	1	99	13	196	19	315	7	218	33	215	27	331	16	161	5	83
V	17343558	7	94	30	246	14	136	6	176	15	311	10	214	50	293	34	382	14	175	9	66
V	17343635	6	117	26	228	10	134	5	194	14	323	8	216	46	305	36	369	13	204	6	65
V	17343653	6	111	23	215	12	128	5	201	13	321	5	214	41	288	39	343	11	200	6	70
V	17343678	6	105	21	182	12	112	4	180	12	283	5	204	37	226	39	289	10	193	5	65
V	17343716	6	96	17	145	6	130	8	164	15	251	4	205	26	164	30	247	11	186	3	65
V	17343804	1	102	23	158	8	122	11	158	19	225	9	174	27	195	27	221	16	147	12	59
V	17343832	1	99	21	157	7	118	12	153	21	211	8	176	29	190	30	223	16	138	12	51
V	17343852	1	90	27	155	8	108	12	147	21	194	8	168	34	183	29	209	17	131	13	48
V	17343860	0	52	25	87	6	62	11	92	19	110	8	87	35	117	29	124	17	72	14	25
V	17343874	0	51	23	84	5	59	8	89	18	106	7	82	37	111	29	120	20	69	13	24
V	17343881	0	51	26	84	5	59	8	89	16	106	7	82	37	111	32	120	20	69	14	24
V	17343882	0	55	27	86	5	60	8	91	17	107	7	84	37	113	32	122	20	74	14	27
V	17343890	0	93	24	138	4	109	8	136	18	174	5	136	37	166	28	194	17	118	12	53
V	17343936	0	91	27	122	4	112	6	131	15	153	5	132	38	134	21	181	16	123	12	47
V	17344003	2	0	18	0	4	0	1	0	8	0	5	0	28	0	12	0	13	0	7	0
V	17344021	2	0	18	0	4	0	4	0	7	0	8	0	21	0	10	0	12	0	6	0
V	17344022	2	0	18	0	4	0	4	0	7	0	8	0	20	0	10	0	12	0	6	0
V	17344028	2	0	16	0	2	0	3	0	4	0	8	0	11	0	5	0	9	0	5	0
V	17344030	2	0	16	0	2	0	3	0	4	0	8	0	11	0	7	0	9	0	5	0
V	17344031	2	0	16	0	2	0	3	0	4	0	8	0	11	0	7	0	9	0	5	0
V	17344037	2	0	16	0	3	0	3	0	4	0	7	0	12	0	7	0	7	0	5	0
V	17344039	2	0	16	0	3	0	3	0	4	0	7	0	12	0	7	0	7	0	4	0
V	17344578	3	4	25	17	6	13	6	17	11	40	5	16	49	38	27	46	13	10	4	13
V	17344579	3	4	25	18	6	13	6	17	11	40	5	16	50	38	27	46	13	10	4	13
V	17344639	4	12	29	31	5	23	8	32	17	49	7	24	36	43	34	57	14	16	8	19
V	17344657	3	16	28	40	5	22	9	37	18	61	7	26	38	44	38	60	13	20	6	20
V	17344671	3	18	27	39	7	24	9	42	21	62	9	25	37	45	40	63	13	19	11	21
V	17344682	2	17	26	37	7	24	9	40	21	60	9	25	31	41	41	62	10	22	11	21
V	17344683	2	17	26	37	7	24	9	41	21	60	9	25	31	42	41	62	10	22	11	21
V	17344771	1	27	23	50	10	29	12	43	14	71	6	37	29	45	42	65	14	26	14	18
V	17344777	0	27	25	53	10	27	14	42	14	72	5	36	28	45	41	68	14	25	14	18
V	17344791	0	27	22	53	10	27	10	43	13	66	5	30	29	49	41	66	17	27	12	14
V	17344802	0	24	18	40	11	25	10	44	12	68	5	30	30	52	44	74	15	28	11	14
V	17344816	1	21	20	38	9	16	12	44	12	61	5	29	36	49	41	77	15	28	9	13
V	17344855	2	24	21	42	11	18	11	50	11	65	3	37	35	49	31	89	15	21	8	18
V	17344904	2	22	16	36	7	18	9	35	6	49	2	29	31	33	25	73	14	18	8	11
V	17344915	2	19	15	34	7	18	9	34	6	48	2	25	26	31	24	69	14	14	8	11
V	17344959	3	0	5	0	5	0	10	0	5	0	4	0	11	0	14	0	7	0	3	0
V	17344962	2	0	5	0	6	0	10	0	5	0	4	0	11	0	14	0	7	0	3	0
V	17344995	2	0	8	4	6	4	9	0	6	4	5	1	14	0	16	4	6	0	7	1
V	17345031	2	2	11	0	6	0	9	0	7	1	6	0	17	1	22	0	13	0	7	0
V	17345106	6	0	33	1	4	0	9	0	9	0	6	0	19	0	24	0	15	0	5	0
V	17345146	5	0	16	1	6	0	12	0	9	1	4	0	21	0	20	3	13	0	0	0
V	17345172	4	0	15	1	7	0	10	0	8	1	4	0	20	0	20	4	10	1	1	0
V	17345202	4	0	17	2	8	0	12	2	10	2	3	0	25	2	17	9	13	4	4	1
V	17345204	4	0	17	2	8	1	12	2	10	2	3	1	27	2	18	10	14	4	4	1
V	17345216	3	17	17	50	7	17	13	37	7	35	5	29	23	29	17	74	9	33	5	15
V	17345226	3	17	20	52	7	18	13	38	6	41	4	29	26	34	21	74	9	34	5	16
V	17345248	4	18	21	51	7	16	15	38	6	44	5	28	26	38	21	78	9	40	5	14
V	17345249	4	18	21	51	7	16	15	37	6	44	5	28	26	39	21	79	9	41	5	14
V	17345294	4	15	18	45	9	19	13	45	11	48	5	32	29	45	21	81	10	39	7	18
V	17345332	6	15	78	44	8	23	21	39	14	52	10	36	30	48	26	72	9	33	7	13
V	17345378	4	23	22	41	10	28	13	39	15	54	10	34	29	54	28	76	14	35	4	14
V	17345388	5	22	22	48	9	31	14	38	12	59	10	36	30	52	27	75	16	36	7	17
V	17345435	10	27	26	45	8	34	16	43	14	63	9	42	43	45	33	77	18	30	6	15
V	17345454	9	27	25	48	8	34	15	46	14	64	10	38	38	47	30	76	18	29	7	17
V	17345470	9	28	27	50	9	35	15	53	14	68	8	40	40	54	32	81	15	30	7	17
V	17345499	8	25	28	45	8	31	15	52	13	68	8	40	38	52	34	85	14	33	7	16
V	17345508	8	22	30	43	8	29	16	50	12	65	8	38	38	46	34	81	15	33	9	16
V	17345530	7	22	25	42	10	30	14	57	11	59	9	40	45	37	30	80	11	32	13	16
V	17345532	7	22	24	37	10	30	14	56	11	57	9	39	43	37	30	75	11	29	13	16
V	17345601	3	10	20	35	11	27	13	40	7	43	4	30	36	29	25	50	8	26	8	13
V	17345608	3	11	21	35	15	27	15	40	7	45	4	34	39	29	26	53	8	27	8	14
V	17345635	4	13	23	25	13	18	12	24	6	27	7	17	40	20	28	34	8	24	9	7
V	17345638	6	13	22	25	14	19	12	24	6	26	6	18	41	20	26	34	8	24	7	7
V	17345645	7	15	22	26	13	22	11	25	4	28	6	22	44	20	24	37	6	26	8	7
V	17345695	8	18	23	34	12	27	16	24	8	44	9	31	45	35	23	48	10	27	9	13
V	17345709	8	16	24	34	11	29	17	29	8	45	9	32	47	40	27	47	11	28	10	15
V	17345733	10	18	22	37	11	31	15	33	13	46	9	29	47	47	31	46	14	27	13	13
V	17345748	10	17	23	41	11	33	15	35	13	54	9	30	49	47	32	50	14	28	12	13
V	17345766	9	16	23	39	9	33	15	33	14	55	10	35	44	43	30	46	12	22	12	10
V	17345795	6	19	28	43	8	35	14	37	17	55	12	37	40	42	32	46	12	18	10	10
V	17345817	6	17	28	41	9	36	11	33	16	53	10	36	34	38	30	44	11	19	9	7
V	17345821	7	17	28	41	9	36	11	33	16	53	10	36	34	38	30	44	11	20	9	7
V	17345847	6	16	24	36	7	33	11	28	14	48	6	34	28	36	25	36	8	18	8	7
V	17345875	7	0	5	0	2	0	8	0	8	1	3	0	5	0	12	0	3	0	2	0
V	17346022	4	0	9	0	5	0	6	0	8	0	13	0	24	0	15	0	10	0	1	0
V	17346269	6	17	34	36	12	25	12	35	16	53	9	30	35	50	24	66	14	43	3	12
V	17346278	6	14	22	33	12	25	13	27	14	53	10	29	38	42	27	55	17	38	4	10
V	17346326	3	16	27	35	12	27	16	28	12	57	8	37	31	48	23	62	11	31	4	13
V	17346332	4	14	30	33	13	26	18	28	13	58	7	35	31	45	23	58	13	30	4	12
V	17346371	4	15	29	46	10	30	15	28	16	63	7	40	29	60	23	70	14	38	2	14
V	17346442	2	12	25	46	9	25	11	26	17	62	8	33	26	49	25	59	11	32	4	13
V	17346466	3	13	27	51	9	26	10	31	19	63	9	38	22	58	21	71	12	34	5	14
V	17346508	6	5	22	43	10	19	12	27	15	52	7	28	18	40	19	51	13	25	3	10
V	17346517	7	4	21	34	11	14	12	20	19	45	8	26	16	34	21	45	16	21	4	8
V	17346520	7	4	21	33	10	11	12	20	19	41	7	26	14	31	19	44	16	20	4	8
V	17346542	9	3	20	26	11	8	13	15	15	28	10	18	12	21	13	30	16	13	3	8
V	17346547	11	1	30	15	12	6	14	13	22	21	13	15	18	15	19	22	17	12	6	5
V	17346569	9	2	19	10	10	5	12	7	16	14	9	7	14	12	11	7	14	5	3	3
V	17346576	10	1	21	4	9	3	13	5	15	7	10	6	15	5	11	6	14	4	2	0
V	17346592	10	0	14	1	10	1	14	0	14	0	8	1	14	0	10	0	14	0	2	0
V	17346598	10	0	16	0	11	0	14	0	13	0	9	0	13	0	10	0	14	0	2	0
V	17346600	9	1	15	1	10	1	15	0	13	0	8	1	13	0	10	0	14	0	2	0
V	17346710	5	6	11	7	7	14	7	13	15	21	11	8	17	8	15	32	9	14	2	4
V	17346891	12	13	20	12	11	15	11	25	20	28	18	22	32	20	31	33	17	16	6	4
V	17346894	12	13	18	12	11	12	8	22	19	23	18	21	29	16	28	31	15	16	6	3
V	17346924	12	10	19	6	9	7	11	11	19	13	14	15	27	13	33	19	16	10	6	3
V	17346927	11	10	19	6	9	7	11	11	18	13	16	14	28	13	32	19	17	10	6	3
V	17346936	9	10	18	5	9	7	11	11	15	13	15	14	26	13	31	15	17	10	6	2
V	17346942	9	10	18	5	9	7	11	11	15	13	15	13	25	13	33	15	17	10	6	2
V	17346949	9	10	18	5	8	5	11	10	14	13	14	13	25	11	35	14	16	10	5	2
V	17346963	9	10	20	4	9	5	11	8	14	11	14	12	26	9	32	14	16	10	6	2
V	17347046	6	12	32	17	12	12	21	9	12	29	10	18	34	19	42	21	14	13	6	6
V	17347065	7	12	32	20	13	15	19	10	15	35	13	18	33	26	37	27	16	16	6	7
V	17347071	7	12	35	20	13	15	18	10	15	35	13	18	32	26	32	27	15	16	6	7
V	17347083	7	12	38	20	13	15	18	10	15	37	14	18	32	26	36	27	15	16	5	7
V	17347104	9	20	33	25	13	24	19	16	18	49	14	27	32	33	41	43	14	23	6	7
V	17347129	10	22	31	31	14	31	19	22	19	64	11	31	35	37	43	52	19	31	9	7
V	17347144	10	24	32	33	15	29	20	25	20	65	11	36	34	37	44	56	21	32	9	8
V	17347161	11	21	35	30	13	30	20	26	21	66	11	33	35	32	48	53	21	34	12	9
V	17347176	11	19	33	29	14	33	16	22	19	63	11	32	35	32	44	53	20	33	9	9
V	17347180	11	18	32	29	14	33	16	22	19	63	9	32	35	31	44	53	20	32	9	9
V	17347181	11	18	32	29	14	33	16	22	19	63	9	32	35	31	43	53	20	32	9	9
V	17347196	13	12	27	18	12	29	17	19	20	44	9	18	32	17	48	37	19	17	9	5
V	17347200	12	12	26	18	11	29	18	19	17	43	10	18	32	17	44	37	17	17	9	5
V	17347203	12	12	25	18	11	29	16	19	17	43	10	18	27	17	44	37	17	16	9	5
V	17347205	12	12	26	18	12	29	15	19	20	43	10	18	30	17	47	37	20	16	12	5
V	17347209	11	12	26	18	12	29	18	20	19	43	11	19	30	17	41	39	20	16	11	5
V	17347212	10	12	26	18	12	29	18	20	19	43	11	19	30	18	41	39	20	16	11	5
V	17347234	9	22	23	35	13	38	20	40	18	75	9	43	29	42	41	62	22	33	11	14
V	17347253	9	22	24	32	14	38	19	42	14	74	6	47	29	42	36	61	20	30	10	16
V	17347265	11	21	28	29	15	33	26	41	17	67	8	41	33	43	42	57	27	29	12	16
V	17347275	8	23	24	31	13	35	19	48	13	72	10	44	41	47	35	60	21	34	11	17
V	17347290	9	25	20	35	13	39	21	55	13	78	9	45	39	55	31	64	23	33	9	16
V	17347296	11	27	26	32	15	37	28	46	21	72	17	42	40	55	36	58	30	25	9	15
V	17347303	10	29	21	38	12	41	21	50	14	79	9	50	38	57	30	67	21	33	8	17
V	17347324	9	34	23	39	9	38	19	53	17	79	10	48	36	56	30	80	19	37	7	19
V	17347351	8	35	25	37	7	41	22	54	16	76	13	50	33	50	33	77	15	42	3	15
V	17347352	8	34	25	37	7	41	22	54	16	77	13	50	33	49	33	76	15	42	3	15
V	17347365	8	33	24	38	7	43	20	58	16	75	13	51	34	48	33	80	14	42	2	15
V	17347386	3	35	22	35	4	37	20	51	11	73	13	51	27	43	26	73	17	40	2	19
V	17347404	12	27	29	30	16	31	37	43	33	62	23	45	35	37	51	60	37	28	9	17
V	17347410	3	36	19	39	4	45	18	61	13	83	14	57	28	42	25	83	22	44	4	22
V	17347423	13	27	27	27	15	36	37	41	36	62	22	46	37	37	49	59	40	27	11	16
V	17347455	1	35	14	35	3	45	18	64	14	78	13	55	30	38	21	82	21	44	5	21
V	17347480	2	30	9	28	2	41	19	52	5	62	11	50	24	31	17	63	17	41	4	16
V	17347484	2	24	7	25	3	37	20	49	6	57	9	45	23	30	17	53	17	36	4	14
V	17347491	1	26	8	20	3	29	17	52	6	44	8	41	17	29	16	46	14	30	3	14
V	17347519	1	25	9	19	2	26	18	37	8	36	10	36	14	20	18	33	17	23	3	14
V	17347620	1	33	16	29	4	24	9	40	9	46	16	31	15	31	20	56	13	29	3	15
V	17347642	0	38	17	29	2	25	8	36	12	49	15	28	16	35	18	55	13	35	4	14
V	17347663	5	25	17	22	8	21	10	31	18	40	24	27	15	31	20	48	10	29	5	13
V	17347676	6	24	17	21	10	18	13	25	21	40	26	26	12	27	21	45	8	28	5	12
V	17347677	6	24	18	21	10	18	13	25	22	40	27	26	12	27	20	45	11	28	5	12
V	17347682	7	24	17	21	10	18	13	25	22	40	24	26	11	27	19	45	9	28	5	12
V	17347693	1	31	12	22	4	29	7	35	12	50	12	43	9	28	8	49	5	38	4	16
V	17347702	8	26	15	19	11	22	18	27	27	37	25	30	8	26	18	39	10	33	4	13
V	17347708	2	40	10	25	4	34	6	41	14	51	11	46	8	27	12	50	7	44	6	13
V	17347734	23	0	29	1	25	1	37	2	45	5	34	0	19	1	39	1	32	0	12	0
V	17347763	24	14	30	16	26	15	33	27	55	46	34	24	30	20	41	30	32	20	9	4
V	17347766	2	36	13	32	4	37	9	50	17	84	9	49	9	41	16	54	9	43	6	7
V	17347768	2	36	14	32	4	37	8	50	16	84	8	49	9	42	16	54	9	43	6	7
V	17347773	2	39	16	35	5	40	10	52	20	92	12	51	10	48	24	64	12	45	7	8
V	17347783	2	42	16	43	5	47	11	54	16	105	11	59	10	59	24	80	13	51	7	12
V	17347831	24	22	53	26	39	24	51	38	67	61	45	44	51	42	76	57	41	25	12	12
V	17347836	2	43	28	50	12	51	10	78	15	113	7	80	20	72	26	105	19	51	6	17
V	17347853	2	34	26	48	12	46	10	72	16	107	6	78	23	75	29	100	19	46	6	18
V	17347854	2	34	28	50	12	45	10	74	16	107	6	80	23	77	29	103	18	46	6	16
V	17347875	13	18	47	31	34	27	44	40	59	54	42	46	52	47	75	51	30	29	10	12
V	17347883	13	17	46	29	34	24	44	37	56	49	42	37	54	41	74	46	28	28	11	11
V	17347895	21	3	63	7	40	9	52	20	71	21	54	16	78	12	88	25	49	8	18	1
V	17347901	19	4	65	7	37	9	55	20	68	22	53	16	76	12	89	25	44	8	17	1
V	17347926	21	25	62	31	35	23	54	51	67	60	49	36	76	61	86	81	45	25	18	9
V	17347929	3	40	27	63	12	43	12	90	14	105	7	76	33	102	29	131	15	56	9	19
V	17347960	4	0	31	0	11	0	20	0	14	0	9	0	36	0	37	0	14	0	9	0
V	17347963	4	0	32	0	11	0	18	0	13	0	9	0	36	0	37	0	14	0	11	0
V	17347965	2	0	30	0	11	0	14	0	12	0	7	0	34	0	32	0	17	0	11	0
V	17347982	2	0	25	0	11	0	11	0	10	0	5	0	27	0	30	0	14	0	8	0
V	17348030	2	0	26	0	10	0	8	2	12	0	9	2	37	1	28	2	14	0	7	0
V	17348038	1	20	27	33	10	18	8	31	12	50	9	43	36	41	28	54	14	21	7	11
V	17348050	1	20	25	33	11	18	8	31	12	52	10	44	36	45	30	57	14	22	9	11
V	17348091	23	23	61	48	33	32	45	46	67	73	51	31	98	67	94	88	56	47	23	23
V	17348113	5	37	24	80	11	49	9	80	9	122	10	67	48	123	33	142	18	86	6	33
V	17348156	7	38	22	68	16	41	10	66	10	106	11	83	52	113	31	141	19	80	6	32
V	17348158	7	37	20	71	14	38	10	59	8	106	9	75	48	111	24	140	17	79	5	30
V	17348182	7	34	22	64	16	35	13	58	4	103	7	71	42	103	23	126	14	66	5	33
V	17348189	7	33	21	51	15	30	11	52	4	92	8	67	42	91	21	103	14	59	5	31
V	17348196	7	32	22	52	15	29	11	52	4	91	9	66	43	90	22	100	14	59	5	31
V	17348232	24	18	48	37	39	21	42	38	52	56	45	35	78	49	72	62	47	30	16	13
V	17348286	25	9	41	26	37	18	40	32	48	51	49	30	64	32	58	49	42	24	10	8
V	17348288	8	25	16	48	14	36	12	60	6	87	7	68	24	67	16	88	10	52	0	17
V	17348294	24	10	38	19	33	15	40	33	47	40	49	23	54	26	59	38	40	21	9	8
V	17348295	8	26	17	40	14	34	13	60	6	81	7	65	23	55	16	81	10	51	0	17
V	17348353	5	0	9	0	2	0	7	1	4	1	2	2	6	0	15	0	6	0	0	0
V	17348392	13	5	27	11	18	7	16	15	25	18	14	11	16	8	35	20	23	13	7	4
V	17348409	13	6	32	18	19	8	19	24	27	25	16	14	16	14	36	30	26	18	6	4
V	17348418	5	14	19	32	5	24	5	39	8	45	6	31	6	24	19	50	11	35	0	11
V	17348436	5	15	21	32	5	24	4	40	8	46	6	31	6	24	22	50	13	35	1	12
V	17348438	5	15	21	32	5	24	4	39	8	46	6	31	7	24	22	50	14	35	1	12
V	17348441	5	16	21	33	5	24	4	40	8	47	6	31	7	24	22	50	14	35	1	12
V	17348453	22	8	44	14	19	14	36	14	39	23	33	12	30	10	65	20	36	15	9	6
V	17348463	7	25	22	37	7	27	7	50	8	56	7	39	9	33	27	63	16	37	1	15
V	17348464	7	25	22	37	7	27	7	50	8	56	7	39	9	33	29	63	16	37	1	15
V	17348487	7	23	23	36	8	28	9	48	8	57	8	39	11	35	31	61	16	38	1	14
V	17348512	24	24	37	28	22	17	32	53	27	45	34	43	38	83	63	52	34	32	6	7
V	17348552	6	29	20	40	10	23	12	56	7	45	11	52	16	85	32	61	18	43	0	9
V	17348799	7	39	8	25	10	28	6	36	8	58	9	59	13	30	14	58	12	58	0	18
V	17348845	23	22	30	8	26	16	28	12	34	21	48	25	40	16	40	21	38	17	10	2
V	17348850	7	36	12	26	9	31	8	31	9	46	13	56	18	33	15	44	10	43	4	9
V	17348851	7	36	12	26	9	31	7	31	9	46	13	56	18	33	15	44	10	43	4	9
V	17348936	6	2	16	11	8	5	7	9	8	14	12	4	18	18	22	11	13	11	4	5
V	17348964	6	17	25	31	13	27	9	35	8	51	13	34	25	59	26	44	19	29	1	14
V	17348975	4	20	26	32	15	29	10	35	8	54	12	38	29	60	26	44	18	30	1	14
V	17348979	4	21	26	37	16	33	11	40	11	60	13	44	29	69	26	53	18	35	1	18
V	17348999	4	38	32	80	18	64	15	75	14	117	16	83	39	112	32	105	18	72	1	32
V	17349036	4	40	33	80	20	65	19	77	18	128	18	100	53	120	38	112	21	75	4	36
V	17349042	5	40	33	84	23	69	20	78	19	124	21	106	53	126	40	119	23	76	7	36
V	17349069	25	24	88	38	62	39	67	32	85	64	70	53	141	72	125	54	71	32	30	19
V	17349072	25	24	94	38	64	40	70	36	87	68	79	55	150	73	136	56	78	35	33	18
V	17349087	6	39	31	106	19	78	15	87	14	146	12	122	39	183	34	156	17	90	5	42
V	17349101	12	36	54	92	33	69	31	83	34	138	30	107	90	153	57	145	34	76	10	41
V	17349147	28	26	110	52	63	36	81	42	123	77	88	64	186	79	151	76	74	42	35	26
V	17349168	33	29	119	52	62	34	84	39	114	75	93	64	192	86	154	82	71	40	38	27
V	17349185	32	29	115	47	61	31	86	38	112	72	87	53	177	73	143	76	61	40	41	24
V	17349228	11	46	51	93	26	59	19	90	37	128	35	93	80	146	40	157	18	73	11	47
V	17349258	30	31	85	30	46	22	72	42	91	70	76	45	139	65	105	70	49	31	41	18
V	17349309	30	37	82	34	43	29	76	50	84	74	78	50	141	69	112	76	56	44	41	28
V	17349381	4	62	27	87	16	60	20	101	23	127	21	99	61	141	40	128	13	87	14	50
V	17349384	4	60	26	87	16	57	20	98	23	122	21	97	59	137	38	126	13	86	12	50
V	17349387	4	62	27	91	16	60	21	100	25	127	21	98	59	146	41	133	13	92	12	55
V	17349411	4	64	28	89	13	66	24	96	27	128	18	104	55	147	43	143	10	95	11	60
V	17349435	4	60	30	91	8	71	24	90	26	133	19	103	53	143	40	132	10	90	12	60
V	17349456	4	61	30	79	10	64	19	76	27	114	16	93	50	125	37	120	12	80	12	54
V	17349459	4	59	30	80	10	64	19	74	26	115	16	93	48	122	39	120	13	80	12	54
V	17349534	5	30	20	66	10	46	13	73	21	100	13	76	41	105	39	91	10	71	12	28
V	17349581	7	19	21	30	10	20	13	32	18	43	12	30	36	47	35	38	10	41	10	13
V	17349859	5	7	11	17	6	12	3	17	7	18	10	26	5	8	15	15	15	20	8	6
V	17349908	3	6	10	11	7	7	2	11	11	13	6	15	6	5	10	13	9	16	4	7
V	17349915	3	1	10	0	7	0	2	0	10	4	8	1	6	2	10	5	11	2	7	0
V	17349926	3	0	10	0	7	0	2	0	11	0	10	0	9	0	11	0	11	0	7	0
V	17349935	3	0	11	0	7	0	2	0	12	0	10	0	9	0	12	0	9	0	7	0
V	17350096	15	30	26	29	26	27	29	18	38	59	31	43	44	57	34	60	27	39	19	21
V	17350127	5	29	19	31	17	27	18	23	24	60	11	48	36	58	19	61	17	45	8	21
V	17350133	5	29	19	31	17	27	18	23	23	61	10	48	38	57	19	60	17	45	8	21
V	17350153	3	32	16	31	13	34	12	22	18	67	8	50	32	55	20	62	12	51	7	21
V	17350160	8	25	23	26	17	29	22	17	30	55	18	41	43	43	30	53	22	39	11	19
V	17350213	11	15	19	25	13	26	14	20	28	49	17	43	41	42	36	49	13	33	10	18
V	17350242	3	28	17	34	8	35	10	33	17	65	8	65	32	61	25	68	11	48	7	24
V	17350286	3	11	13	25	5	23	9	20	8	41	8	37	27	38	18	44	12	29	5	15
V	17350289	3	12	14	22	5	22	9	20	7	41	8	37	27	36	19	44	12	29	5	14
V	17350292	5	10	13	23	6	21	9	20	7	41	11	34	29	33	19	44	13	28	5	14
V	17350295	3	11	13	23	5	22	9	20	7	41	7	36	26	36	18	44	12	29	5	14
V	17350444	2	35	14	37	8	35	6	55	12	80	11	61	12	60	14	78	9	58	2	24
V	17350462	2	34	14	39	7	38	5	56	14	83	11	58	14	65	18	80	10	62	3	24
V	17350567	18	18	43	29	39	32	36	37	57	56	37	40	84	56	62	69	43	39	10	16
V	17350580	18	17	46	26	37	29	35	38	57	53	35	36	88	57	54	68	44	36	10	15
V	17350582	1	34	18	54	11	55	9	64	20	90	7	64	41	104	23	99	14	68	1	24
V	17350597	1	32	18	55	11	53	10	59	20	85	7	66	46	100	21	91	14	65	1	27
V	17350606	2	32	19	48	11	53	10	57	19	83	9	60	42	94	22	85	14	64	1	24
V	17350616	17	18	41	25	38	25	31	38	48	56	33	39	81	53	43	54	39	38	8	18
V	17350805	6	0	25	0	12	0	8	0	20	0	13	0	33	0	33	0	10	0	9	0
V	17350820	6	0	23	0	11	0	8	0	19	0	13	0	31	0	32	0	10	0	9	0
V	17350860	5	6	24	7	9	15	10	18	15	18	15	13	29	20	17	35	5	15	9	11
V	17350863	5	6	24	7	9	15	10	18	15	18	15	13	31	20	16	35	5	15	9	11
V	17350873	5	7	22	17	8	18	9	25	13	26	15	21	30	31	14	41	6	19	8	15
V	17350880	5	7	22	17	8	18	9	26	13	27	15	20	29	31	14	41	5	19	8	15
V	17350923	2	6	19	15	8	9	8	20	9	13	13	15	33	15	19	18	9	11	10	7
V	17350933	3	6	21	15	8	9	8	19	10	13	16	15	40	16	21	18	8	11	10	7
V	17350938	3	6	21	17	7	10	8	23	10	17	14	17	40	16	20	21	7	12	10	7
V	17350955	4	17	23	31	8	27	10	43	12	53	16	47	40	46	20	60	12	31	9	8
V	17350987	4	5	19	4	10	5	9	7	12	8	14	1	38	6	24	6	13	0	8	0
V	17350990	4	5	19	4	10	5	9	7	12	8	14	1	37	7	24	6	13	0	8	0
V	17350996	4	5	21	5	9	6	10	9	12	9	16	1	36	7	23	6	13	2	7	0
V	17351001	4	5	21	6	9	5	9	9	13	10	15	2	36	8	25	6	13	2	7	0
V	17351013	4	9	19	8	9	12	9	13	14	18	15	9	32	17	30	19	16	9	7	3
V	17351016	4	9	18	9	9	12	9	13	13	20	14	9	32	18	29	22	16	9	7	3
V	17351029	13	10	32	9	31	12	31	17	34	23	29	10	76	20	49	26	32	10	13	3
V	17351044	6	26	22	54	12	53	10	53	12	73	15	44	36	89	29	82	15	47	10	12
V	17351059	7	26	24	55	11	46	10	51	12	72	15	47	40	87	29	88	18	46	10	12
V	17351063	7	27	22	56	11	46	11	50	12	71	13	50	38	87	29	89	16	47	9	12
V	17351080	22	16	50	40	40	25	38	28	44	55	43	32	87	47	65	62	40	32	12	9
V	17351088	6	29	25	66	14	58	11	56	9	96	14	64	38	107	29	100	17	57	10	12
V	17351117	4	44	28	81	14	69	12	67	10	124	13	74	46	126	28	125	15	66	10	18
V	17351139	5	49	30	88	20	66	13	71	10	128	18	81	51	138	32	131	16	71	9	23
V	17351143	28	27	58	56	56	29	52	34	62	76	58	38	112	76	75	83	47	38	19	15
V	17351181	5	52	28	78	19	55	13	70	9	131	16	86	45	133	30	119	16	68	9	30
V	17351190	36	21	82	19	43	29	51	29	89	50	62	39	132	50	100	45	56	28	28	12
V	17351212	34	22	65	17	41	22	45	24	80	52	57	40	119	37	90	33	58	27	28	14
V	17351222	35	21	66	18	41	20	43	22	79	46	58	39	116	33	93	32	58	27	28	13
V	17351227	36	20	73	18	44	19	47	22	79	46	64	39	123	30	103	34	63	27	31	12
V	17351230	4	50	19	65	17	45	12	56	9	110	16	84	42	106	32	104	19	69	8	34
V	17351242	6	48	20	64	18	44	11	56	10	106	15	75	45	91	26	101	17	71	5	35
V	17351251	6	47	20	67	19	43	13	58	11	109	14	75	34	92	27	105	16	75	5	36
V	17351294	24	21	78	36	46	29	41	27	66	69	47	36	91	53	89	50	51	32	18	15
V	17351295	3	42	28	86	21	54	10	58	15	121	15	69	34	110	29	109	15	68	4	29
V	17351343	29	16	96	37	52	24	51	24	89	56	59	27	106	50	98	48	56	26	20	15
V	17351344	4	42	31	102	21	55	8	69	20	125	14	75	44	115	27	121	16	67	4	31
V	17351353	32	16	93	34	48	26	54	28	82	58	50	29	101	52	94	47	54	26	17	15
V	17351361	4	42	29	95	19	58	9	74	20	118	12	65	42	111	24	113	18	63	4	28
V	17351371	35	17	90	31	49	31	54	30	82	59	53	33	110	62	94	51	60	31	16	12
V	17351373	35	16	90	31	48	31	54	30	82	57	53	33	110	60	94	51	59	31	16	12
V	17351388	33	17	89	30	42	32	54	31	82	59	55	38	107	62	88	55	54	36	15	12
V	17351401	34	19	84	31	45	33	55	35	80	58	56	42	107	66	89	50	60	35	14	12
V	17351419	4	41	20	90	13	54	6	76	13	105	10	86	42	117	18	91	13	73	2	22
V	17351422	4	41	20	87	14	53	6	75	12	100	10	86	42	112	19	89	13	68	2	21
V	17351428	4	44	19	86	14	55	9	77	12	105	10	88	41	115	20	91	15	69	2	22
V	17351439	4	44	18	85	14	59	13	81	13	111	12	90	43	121	20	96	19	70	3	26
V	17351479	3	47	12	87	12	58	14	80	10	109	9	95	36	125	14	104	16	71	2	26
V	17351494	30	21	72	33	42	27	54	39	75	48	45	55	91	65	73	53	59	24	23	7
V	17351499	30	21	73	33	42	27	59	39	77	48	47	55	92	67	70	53	61	25	23	7
V	17351509	29	20	67	29	41	27	60	33	78	44	49	51	84	60	67	53	61	24	25	7
V	17351517	1	45	13	80	11	55	16	72	11	106	6	94	35	104	13	105	16	68	4	27
V	17351595	33	27	31	21	32	22	51	26	64	39	47	41	51	23	53	48	46	21	15	3
V	17351604	2	54	11	35	7	43	10	66	7	95	9	77	19	55	8	94	9	51	2	16
V	17351638	25	21	22	17	29	19	43	24	52	37	47	23	39	15	53	41	46	18	18	2
V	17352483	3	2	14	5	3	7	4	0	7	5	4	12	7	3	15	11	4	6	2	3
V	17352485	3	3	15	7	3	7	5	0	7	6	4	12	7	4	15	14	5	7	2	3
V	17352515	3	9	19	13	5	12	11	12	7	24	5	25	16	25	19	37	4	14	5	6
V	17352754	8	1	15	1	15	0	11	3	17	2	20	0	43	1	20	3	16	1	8	0
V	17352770	9	2	15	2	15	0	12	3	18	2	19	1	49	1	23	3	16	1	8	0
V	17358985	8	0	18	0	9	0	14	0	16	0	9	0	20	0	17	0	15	0	11	0
V	17359010	5	0	16	0	9	0	16	0	18	0	11	0	23	0	19	0	17	0	8	0
V	17359036	3	0	12	0	11	0	14	0	18	0	9	0	21	0	16	0	15	0	7	0
V	17359039	4	0	12	0	11	0	14	0	16	0	9	0	21	0	16	0	14	0	6	0
V	17359060	4	0	15	0	10	0	15	0	21	0	9	0	21	0	20	1	17	0	7	0
V	17359080	5	0	14	0	9	0	15	0	14	0	10	0	16	0	16	0	15	0	5	0
V	17359086	5	0	14	0	12	0	15	0	16	0	10	0	19	0	17	0	13	0	6	0
V	17359974	13	0	15	0	4	0	13	0	16	0	20	0	23	0	23	0	9	0	4	0
V	17359975	13	0	15	0	4	0	13	0	16	0	20	0	23	0	23	0	9	0	4	0
V	17359982	13	0	15	0	3	0	13	0	17	0	17	0	21	0	22	0	11	0	4	0
V	17359987	14	0	15	0	3	0	13	0	18	0	17	0	22	0	22	0	11	0	4	0
V	17359995	14	0	16	0	3	0	12	0	15	0	17	0	22	0	21	0	12	0	4	0
V	17359996	14	0	16	0	3	0	12	0	15	0	17	0	22	0	21	0	12	0	4	0
V	17359999	14	0	15	0	5	0	12	0	15	0	17	0	22	0	21	0	13	0	4	0
V	17360010	15	0	15	0	5	0	12	0	14	0	15	0	23	0	24	0	12	0	4	0
V	17360012	14	0	15	0	5	0	9	0	14	0	14	0	21	0	25	0	13	0	4	0
V	17360047	19	0	14	0	8	0	9	0	13	0	12	0	19	0	18	0	12	0	5	0
V	17360756	1	0	21	0	11	0	11	0	19	0	18	0	25	0	22	0	13	0	5	0
V	17360758	1	0	21	0	10	0	12	0	18	0	17	0	25	0	20	0	13	0	5	0
V	17360761	1	0	21	0	10	0	12	0	16	0	18	0	25	0	20	0	13	0	5	0
V	17360763	1	0	21	0	10	0	11	0	15	0	18	0	26	0	19	0	13	0	5	0
V	17360765	2	0	20	0	8	0	11	0	15	0	16	0	26	0	18	0	12	0	5	0
V	17360990	5	15	31	25	10	20	16	17	20	41	11	15	38	28	31	24	16	24	4	3
V	17360995	4	15	31	25	9	20	16	17	19	41	11	15	38	28	30	25	14	24	4	3
V	17360997	4	15	29	25	9	20	16	17	19	41	10	15	35	28	30	25	12	24	4	3
V	17361003	4	17	33	26	10	25	18	26	19	47	12	22	36	30	32	32	11	28	5	5
V	17361040	4	18	28	26	10	26	16	28	15	50	13	23	33	33	26	39	15	29	4	4
V	17361051	4	21	29	26	10	28	15	29	15	51	13	25	32	34	28	43	15	31	4	4
V	17361064	3	21	25	26	10	25	15	28	11	50	13	25	33	34	24	41	14	27	5	4
V	17361077	3	19	26	26	10	25	13	28	13	47	14	24	31	32	24	39	14	23	5	3
V	17361080	3	19	26	26	10	25	14	28	13	47	14	24	31	33	24	39	14	23	5	3
V	17361116	1	0	19	0	9	0	11	0	14	0	16	0	30	0	22	0	14	0	7	0
V	17361129	1	13	17	15	7	16	13	15	15	28	13	21	29	18	20	31	14	16	5	8
V	17361135	1	13	15	18	7	16	12	15	16	29	13	21	29	18	21	34	14	16	3	8
V	17361139	1	13	13	18	7	16	12	15	15	29	13	21	28	18	21	34	14	16	3	8
V	17361141	1	13	13	18	8	16	12	15	15	29	12	21	28	18	20	34	14	16	3	8
V	17361145	1	13	14	18	8	16	12	15	15	29	12	21	29	18	20	34	14	16	3	8
V	17361165	2	14	15	23	10	20	10	23	16	35	16	23	30	23	22	38	14	20	3	9
V	17361171	2	14	11	23	10	19	9	22	16	33	15	23	31	22	22	38	12	20	3	9
V	17361173	2	14	13	23	10	19	9	22	16	33	15	23	31	22	22	38	12	20	3	9
V	17361265	1	3	34	1	5	3	5	0	7	0	12	5	18	1	15	4	8	3	3	0
V	17361273	1	3	11	1	5	3	5	0	6	0	13	5	16	0	15	4	9	2	3	0
V	17361332	0	2	8	3	2	2	6	7	4	5	12	6	4	3	7	1	6	3	2	2
V	17361378	4	0	14	0	5	0	15	0	16	0	30	0	18	0	17	0	12	0	4	0
V	17361415	4	2	24	3	4	2	7	3	18	6	26	5	20	3	25	2	13	1	2	2
V	17361419	6	0	27	0	6	0	10	0	24	0	30	0	22	0	27	0	14	0	5	0
V	17361642	4	14	26	17	10	10	24	29	31	28	13	36	52	17	40	38	24	16	4	3
V	17361692	4	0	22	0	11	0	17	0	25	0	12	0	44	0	29	0	16	0	5	0
V	17361708	5	0	26	0	11	0	19	0	30	0	13	0	47	0	33	0	13	0	6	0
V	17361732	4	0	20	0	8	0	20	0	22	0	10	0	37	0	29	0	16	0	6	0
V	17361806	3	0	16	0	12	0	18	0	21	1	15	1	36	2	32	0	16	0	4	0
V	17361971	4	0	23	0	16	0	15	0	18	0	17	0	51	0	46	0	15	0	7	0
V	17361981	5	0	23	0	16	0	15	0	16	0	17	0	52	0	44	0	15	0	7	0
V	17361994	6	0	23	0	17	0	15	0	18	0	17	0	51	0	40	0	15	0	6	0
V	17362011	4	0	22	0	17	0	17	1	19	0	17	0	47	0	36	2	15	0	7	0
V	17362221	10	2	24	3	16	3	11	4	21	6	10	8	48	5	25	3	18	6	5	1
V	17362305	4	2	25	5	11	4	14	4	20	6	10	7	47	7	27	5	18	8	8	2
V	17362371	2	0	24	1	9	1	14	0	20	2	8	3	46	1	26	0	16	1	9	0
V	17362377	2	0	30	0	11	0	15	0	26	0	12	0	49	0	25	0	17	0	9	0
V	17362382	2	0	29	1	10	1	14	0	23	0	8	1	51	1	25	0	15	1	9	0
V	17362392	2	0	28	0	8	1	14	0	20	0	7	0	51	0	26	0	18	0	9	0
V	17362405	2	0	28	0	8	0	14	0	21	0	8	0	51	0	26	0	17	0	9	0
V	17362421	2	0	31	0	5	0	11	0	21	0	9	0	50	0	29	0	18	0	7	0
V	17362458	1	0	30	0	9	0	9	0	17	0	11	0	52	0	26	0	18	0	2	0
V	17362459	1	0	30	0	9	0	9	0	17	0	11	0	51	0	26	0	18	0	2	0
V	17362514	0	0	28	0	12	0	5	0	17	0	11	0	47	0	20	0	13	0	5	0
V	17362548	0	0	24	0	12	0	4	0	17	0	10	0	44	0	19	0	12	0	4	0
V	17362642	1	1	16	0	8	0	4	0	13	2	4	1	24	1	18	4	10	4	4	2
V	17362650	1	1	17	1	6	0	5	0	15	2	4	1	22	1	18	4	9	4	4	2
V	17362662	1	1	15	1	6	0	7	0	15	2	8	1	25	1	18	4	10	4	4	2
V	17362665	1	1	15	1	8	0	8	0	15	2	8	1	28	1	21	4	11	4	4	2
V	17362667	1	1	14	1	8	0	8	0	14	2	8	1	28	1	21	4	11	4	4	2
V	17362672	1	1	12	1	7	0	8	0	14	3	8	1	25	1	21	4	10	4	4	2
V	17362683	0	1	12	1	7	0	8	0	15	3	8	1	23	1	22	4	10	4	4	2
V	17362685	0	1	12	1	7	0	8	0	15	3	8	1	23	1	22	4	10	4	4	2
V	17362686	0	1	13	1	7	0	8	0	15	3	8	1	23	1	22	4	10	4	4	2
V	17362693	0	2	14	1	7	0	8	0	17	3	8	1	23	1	22	4	12	4	4	2
V	17362695	0	2	14	1	7	0	8	0	17	3	8	1	23	1	22	4	12	4	4	2
V	17362719	1	1	18	1	11	1	8	2	18	2	8	0	26	1	23	0	14	1	4	0
V	17362728	1	1	15	1	9	1	7	2	16	4	7	0	26	1	23	0	13	1	4	0
V	17362740	1	1	14	2	7	2	7	2	16	5	8	0	26	1	20	0	13	1	4	0
V	17362741	1	1	14	2	7	2	7	2	16	5	8	0	26	1	20	0	13	1	4	0
V	17362765	2	7	15	7	10	8	10	8	16	21	7	7	27	5	22	14	13	6	6	4
V	17362825	2	7	11	8	14	10	10	8	14	27	10	9	19	7	20	17	10	10	4	4
V	17362833	2	7	11	8	14	10	9	8	11	27	10	9	16	7	17	14	8	9	5	4
V	17362839	2	6	11	8	14	9	9	8	12	27	10	8	13	7	18	14	8	10	6	4
V	17362884	2	2	9	9	13	21	7	14	10	25	8	11	6	13	17	27	8	12	6	6
V	17362890	2	3	9	9	11	21	6	12	10	24	7	10	6	12	15	25	8	12	5	5
V	17362903	2	3	9	9	14	18	6	12	10	26	7	10	6	11	14	23	9	12	5	2
V	17362911	3	2	8	9	12	17	7	13	11	24	7	12	6	9	14	19	8	11	5	3
V	17362920	2	4	8	9	10	17	7	14	10	24	6	14	3	11	11	22	7	11	5	4
V	17362936	3	6	9	13	11	17	9	16	7	32	6	14	2	13	15	23	7	14	4	4
V	17362953	3	6	15	13	9	25	8	19	9	35	5	15	11	16	17	23	12	12	6	4
V	17362978	5	6	18	13	12	25	8	19	9	36	3	15	16	16	16	23	14	12	6	4
V	17362992	6	6	20	13	14	24	11	17	9	35	6	16	18	15	19	22	15	12	5	4
V	17363060	9	6	33	11	21	8	15	9	14	29	8	15	38	21	26	22	21	6	10	5
V	17363064	9	6	32	9	20	8	15	8	13	27	8	15	38	22	30	21	21	6	10	5
V	17363067	9	6	32	9	20	8	15	9	13	28	8	17	38	22	30	21	21	6	10	5
V	17363091	10	14	32	13	17	11	19	19	16	35	8	22	41	29	31	30	22	16	9	11
V	17363097	10	16	32	16	17	11	21	22	16	38	8	24	40	31	29	30	19	17	8	11
V	17363138	9	18	26	18	19	13	20	30	17	59	9	29	46	35	34	38	23	20	10	12
V	17363148	7	19	25	18	19	13	22	31	16	59	9	28	50	32	37	38	26	19	13	12
V	17363159	7	19	21	17	19	16	22	32	16	60	8	29	48	31	31	36	26	18	12	13
V	17363160	7	19	21	17	19	16	23	33	17	60	8	29	49	32	32	36	26	18	13	13
V	17363200	4	17	24	15	18	15	19	33	18	52	3	27	47	29	30	34	17	16	13	11
V	17363283	8	6	24	3	13	5	18	9	25	15	5	12	40	11	29	12	15	7	4	2
V	17363305	9	11	24	4	13	6	15	11	26	20	5	13	38	14	28	15	13	9	5	2
V	17363325	6	13	23	11	11	8	12	20	20	29	7	19	37	22	31	20	8	14	5	3
V	17363436	5	23	22	30	13	17	14	26	16	51	11	29	43	44	37	47	11	18	4	12
V	17363439	5	23	21	30	13	17	14	24	16	50	12	28	42	44	37	46	11	18	4	11
V	17363452	5	21	21	31	12	17	14	25	15	48	12	31	43	47	33	46	11	16	3	11
V	17363517	7	13	23	28	11	19	12	16	18	49	13	25	23	39	25	37	9	13	5	9
V	17363577	4	9	25	22	12	15	9	10	13	28	8	19	21	28	22	27	8	6	4	8
V	17363578	4	9	25	22	12	15	9	10	13	28	8	19	22	27	22	26	8	6	4	8
V	17363583	4	9	24	22	12	15	9	10	12	28	8	19	21	27	22	26	8	6	4	8
V	17363604	3	7	22	17	10	12	8	8	10	21	7	16	13	20	18	20	11	5	3	4
V	17363610	2	5	16	13	10	8	9	7	10	18	8	15	11	18	17	17	10	4	3	4
V	17363616	2	5	17	6	10	8	9	5	10	13	9	13	11	16	17	17	10	3	3	3
V	17365611	7	11	14	14	3	20	9	27	13	52	10	36	15	21	24	30	12	29	4	14
V	17366413	4	16	28	35	9	38	23	40	14	78	14	56	25	40	22	53	11	33	6	11
V	17366652	7	15	35	30	12	27	12	33	15	66	12	43	62	51	37	48	15	35	8	8
V	17366664	9	13	47	23	16	21	17	25	22	55	18	32	77	40	36	38	18	32	11	7
V	17366690	10	10	38	12	11	14	15	17	18	36	14	24	72	25	34	24	19	24	10	5
V	17366713	9	7	36	10	13	11	21	13	16	23	9	18	72	16	38	19	18	16	9	2
V	17366733	6	4	41	5	14	8	19	5	13	10	12	13	57	8	35	6	14	8	9	3
V	17366745	6	3	39	4	15	5	19	3	14	7	12	11	56	3	38	5	15	6	10	2
V	17366795	14	0	47	0	20	0	28	0	26	0	14	0	64	0	51	0	21	0	11	0
V	17366803	8	5	38	14	13	10	19	5	13	16	7	6	52	18	40	12	12	10	11	1
V	17366805	14	0	56	0	23	0	27	0	34	1	17	0	84	0	55	0	23	0	13	0
V	17366814	13	4	40	11	13	10	17	7	20	17	14	4	55	22	40	8	20	8	9	2
V	17366817	9	8	32	19	11	12	15	9	13	23	7	11	44	33	33	15	13	15	9	2
V	17366820	9	8	30	19	11	12	15	9	13	23	6	11	45	33	33	15	11	15	9	2
V	17366823	9	8	32	19	11	12	15	9	14	23	6	13	47	33	33	16	11	15	9	4
V	17366856	12	7	43	17	16	14	19	11	18	25	18	11	65	25	38	16	19	9	7	6
V	17366874	22	0	63	0	37	0	32	0	45	0	30	0	94	0	58	0	30	0	15	0
V	17366875	22	0	63	0	37	0	32	0	45	0	30	0	94	0	59	0	30	0	15	0
V	17366877	22	0	63	0	37	0	32	0	44	0	30	0	96	0	59	0	30	0	15	0
V	17366903	9	13	40	27	19	21	15	17	14	35	12	20	57	44	34	28	12	19	9	8
V	17366919	7	11	36	27	18	19	14	17	13	31	12	16	51	41	29	27	11	19	11	7
V	17366927	7	10	35	26	18	19	14	15	15	31	12	16	54	40	28	25	13	19	10	6
V	17366946	8	9	29	18	18	12	15	14	16	24	12	12	55	34	31	21	15	17	7	6
V	17366962	7	9	26	17	19	9	15	12	17	22	10	9	51	31	42	16	17	11	7	5
V	17366967	10	7	27	12	19	8	16	10	17	18	10	9	52	28	43	14	17	8	7	5
V	17366979	9	4	29	8	19	6	14	6	17	12	11	3	53	22	43	8	20	5	8	5
V	17367041	9	2	25	2	9	4	16	1	14	1	9	2	54	2	49	5	22	2	10	0
V	17367043	11	0	24	2	10	3	14	0	14	1	10	1	54	3	48	5	23	1	10	0
V	17367067	13	0	24	2	11	4	13	1	12	3	11	2	54	4	49	6	19	2	9	0
V	17367128	10	2	30	5	8	8	14	7	10	11	9	11	49	12	41	14	18	7	8	2
V	17367135	15	0	32	1	11	2	15	6	12	9	14	7	52	8	50	5	19	4	11	0
V	17367138	13	0	29	1	11	2	16	6	12	9	14	7	49	8	47	5	20	4	11	0
V	17367139	13	0	29	1	11	2	16	6	12	9	14	7	47	8	47	5	20	4	11	0
V	17367141	16	0	28	1	10	3	14	6	13	9	14	8	44	12	46	5	17	4	10	0
V	17367147	14	4	26	8	7	11	13	11	12	14	12	15	39	19	40	15	15	13	6	6
V	17367160	15	10	27	10	10	20	15	16	15	22	10	25	41	28	44	23	20	18	4	8
V	17367195	14	13	34	24	15	27	17	24	19	45	10	38	42	44	47	31	16	31	8	8
V	17367207	9	19	28	32	10	34	16	31	16	50	7	45	39	50	37	41	14	36	7	10
V	17367756	3	30	29	35	11	43	17	37	6	69	7	38	32	54	22	71	20	36	3	9
V	17367917	4	31	32	38	19	57	14	29	14	61	9	47	40	62	24	61	9	35	3	14
V	17368038	12	22	31	42	11	44	14	30	17	71	9	48	27	62	24	58	18	27	2	13
V	17368086	12	25	27	38	9	45	13	37	15	69	8	57	33	76	20	63	20	34	2	18
V	17368107	12	31	22	36	11	46	13	41	13	71	9	61	38	74	18	66	19	36	3	20
V	17368110	12	31	20	38	11	44	10	42	13	72	10	60	40	76	19	68	18	35	3	20
V	17368367	12	22	18	57	13	42	7	51	19	58	9	55	37	46	27	51	17	33	5	26
V	17368441	6	23	20	52	15	47	7	51	13	57	10	57	37	49	31	52	14	30	4	25
V	17368953	6	25	31	45	9	41	11	46	19	55	16	56	44	68	31	74	18	32	4	14
V	17369094	6	27	35	28	12	26	18	34	19	55	20	44	33	47	31	54	14	33	8	10
V	17369095	6	27	35	28	12	26	18	34	19	55	20	44	34	47	31	54	14	33	10	10
V	17369096	6	27	35	28	12	26	18	34	19	55	20	44	34	47	31	54	14	33	10	10
V	17369102	6	28	33	30	14	27	20	39	19	56	19	52	33	50	30	64	14	33	10	10
V	17369587	5	22	6	16	7	26	12	29	8	47	14	32	12	21	5	33	12	32	0	8
V	17369900	41	8	44	0	30	1	50	10	74	7	54	7	82	5	66	13	50	5	10	4
V	17370071	41	11	65	32	52	16	51	24	80	39	58	19	99	34	90	38	42	23	17	7
V	17370181	9	48	26	91	15	58	18	61	26	125	15	92	41	88	33	141	11	61	8	20
V	17370246	36	16	77	25	43	28	51	28	101	51	64	31	71	24	94	54	47	32	17	14
V	17370372	23	8	79	8	38	6	58	7	91	13	58	9	79	13	85	16	32	14	18	2
V	17370395	5	20	36	46	14	32	26	45	28	70	23	46	36	53	32	67	10	34	3	16
V	17370468	5	10	32	24	10	30	16	34	26	48	21	32	30	27	31	46	11	21	3	11
V	17370640	23	22	78	70	39	39	44	51	74	99	50	57	81	90	77	70	41	40	14	21
V	17370720	30	21	75	59	38	48	40	60	71	102	59	53	84	86	80	69	41	52	15	27
V	17370731	32	21	71	55	39	48	40	61	68	102	58	53	76	85	77	65	40	51	15	24
V	17370796	27	14	62	42	39	32	44	50	52	80	49	42	63	72	72	49	35	37	17	23
V	17370854	23	8	55	17	36	14	43	26	39	33	41	18	53	34	61	27	38	15	13	11
V	17371433	7	40	22	61	6	71	17	67	12	104	10	79	27	79	15	112	10	53	11	17
V	17371478	6	27	12	33	6	38	12	35	15	58	8	51	19	42	7	48	8	36	8	6
V	17374892	4	28	27	40	15	44	7	42	17	70	17	44	16	60	29	66	12	34	3	13
V	17375170	3	41	17	63	10	49	11	71	17	84	12	71	33	107	19	105	15	48	8	42
V	17375632	6	17	29	38	10	33	12	56	15	68	13	38	21	55	29	66	13	44	7	18
V	17376110	8	44	36	82	12	98	19	107	19	140	15	88	40	135	32	137	9	76	12	27
V	17376937	2	29	24	47	1	35	2	55	9	71	9	47	33	70	24	98	6	52	4	16
V	17377839	2	19	7	29	7	31	3	39	4	40	11	36	9	23	13	80	5	39	3	17
V	17379000	6	32	33	48	10	43	18	42	16	64	13	33	39	64	34	55	9	23	2	10
V	17379608	1	8	13	17	4	16	9	32	6	31	3	31	16	28	20	31	5	25	1	4
V	17379756	1	15	2	7	2	14	2	25	2	13	6	20	3	4	10	16	4	7	1	3
V	17380257	5	7	6	7	11	6	4	16	5	10	5	8	5	14	12	18	5	13	4	3
V	17380543	7	16	11	27	6	29	11	34	19	55	11	38	41	37	26	31	14	33	0	8
V	17380882	7	15	38	60	7	35	9	43	22	87	18	67	59	67	37	64	15	31	3	15
V	17381170	4	15	9	16	5	15	7	26	4	29	6	20	5	11	12	24	5	18	1	4
V	17381269	8	15	8	31	2	25	14	52	18	57	10	30	22	30	28	69	16	29	8	13
V	17381309	7	15	11	32	3	31	13	60	20	57	10	34	24	39	31	68	16	31	8	12
V	17382317	1	21	27	42	15	34	13	41	18	77	7	31	42	54	23	73	16	29	12	13
V	17383156	6	22	21	35	9	44	5	40	8	59	8	41	38	79	28	58	20	30	4	24
V	17383323	4	15	16	29	6	34	9	29	10	56	10	30	39	63	31	50	15	25	11	24
V	17383813	4	17	23	33	14	17	9	37	15	40	12	26	52	61	13	42	14	17	7	7
V	17384038	22	21	39	22	30	23	39	37	67	56	42	28	32	20	60	50	30	36	20	6
V	17384053	22	22	39	28	29	33	35	42	70	71	44	32	31	23	55	68	31	46	20	8
V	17384120	27	23	37	37	38	21	58	37	86	71	41	36	42	25	88	48	56	25	23	11
V	17391764	2	0	9	0	2	0	5	0	7	0	0	0	16	0	11	0	9	0	4	0
V	17394812	3	7	12	18	3	21	10	29	8	28	6	24	7	13	8	30	7	29	2	2
V	17394819	3	8	12	18	3	20	10	28	8	27	6	23	7	14	8	31	8	30	2	2
V	17395007	12	23	16	17	22	26	14	31	19	32	10	25	29	21	18	40	24	30	4	1
V	17395009	12	20	14	16	22	23	14	25	19	26	10	23	28	18	18	36	22	28	4	1
V	17395086	4	21	10	27	11	30	14	24	21	26	5	28	25	20	17	41	11	23	3	7
V	17395093	4	21	10	27	12	29	14	22	21	26	5	28	25	20	18	38	11	23	3	7
V	17395238	3	0	7	0	5	0	8	0	8	0	3	0	6	0	9	0	11	0	1	0
V	17395295	4	0	7	0	5	0	8	0	9	0	4	0	6	0	12	0	10	0	1	0
V	17395349	3	7	6	4	4	5	11	14	6	10	3	5	7	6	6	8	9	8	1	2
V	17395366	5	2	6	1	6	3	8	6	4	3	1	2	6	3	6	3	6	2	1	1
V	17395392	5	3	4	2	5	3	9	8	3	10	2	8	10	5	8	6	6	7	1	2
V	17395411	5	7	3	3	6	9	11	22	5	23	1	13	10	16	8	24	5	18	1	4
V	17395412	5	7	3	3	5	9	11	22	5	23	1	13	10	16	8	25	5	19	1	4
V	17395617	2	2	24	10	8	9	16	13	16	16	9	13	35	15	29	17	7	6	2	1
V	17395618	2	2	25	10	10	7	16	12	17	15	11	11	35	15	30	15	9	4	2	1
V	17395739	4	1	13	9	13	5	12	11	22	14	10	10	31	12	19	13	9	9	2	2
V	17395774	4	1	22	3	14	1	12	5	20	5	10	7	38	3	23	5	11	2	3	0
V	17395790	5	0	24	0	16	0	18	0	26	0	16	0	44	0	29	0	16	0	4	0
V	17395800	4	0	21	3	14	1	15	4	24	3	10	5	38	5	24	5	14	2	4	0
V	17395874	4	1	19	0	16	3	16	1	22	6	11	1	20	8	23	4	17	1	2	0
V	17395875	4	1	19	0	16	3	16	1	22	6	11	1	21	5	22	4	17	2	2	0
V	17395877	4	1	19	0	16	3	16	1	21	6	11	1	20	5	22	4	19	1	2	0
V	17395929	3	0	15	0	13	0	15	0	13	0	8	0	17	0	17	0	14	0	4	0
V	17396901	0	0	5	0	2	0	6	0	5	0	3	0	5	0	7	0	6	0	0	0
V	17397039	0	0	3	0	8	0	6	0	6	0	6	0	2	0	8	0	4	0	3	0
V	17397089	0	0	6	0	8	0	10	0	8	0	4	0	6	0	12	0	8	0	5	0
V	17397290	2	9	11	13	10	9	6	10	9	24	7	5	10	22	12	22	7	10	7	5
V	17397338	3	11	14	19	12	13	9	15	14	31	6	13	16	31	19	27	7	13	7	7
V	17397458	3	10	30	22	12	14	11	15	17	29	8	22	38	32	30	22	10	15	11	2
V	17397577	6	10	19	5	15	7	10	4	13	10	5	11	23	18	19	10	7	7	9	0
V	17397583	6	10	20	5	15	7	10	4	11	11	5	12	21	18	20	10	6	7	9	1
V	17397601	4	16	21	10	17	16	9	15	7	18	5	23	20	27	20	21	7	17	6	4
V	17397788	4	3	23	4	15	5	11	5	10	10	6	10	35	8	29	14	9	2	4	5
V	17398367	7	1	14	2	5	1	7	1	13	2	8	3	13	0	9	2	13	2	2	0
V	17398376	7	1	15	2	5	1	8	1	11	3	8	3	18	0	12	2	12	2	2	0
V	17398657	1	0	11	0	12	0	18	0	21	3	17	0	22	0	23	0	12	1	4	1
V	17398690	1	0	10	0	10	0	14	0	20	0	13	0	19	0	21	0	10	0	2	0
V	17398783	7	1	11	1	7	2	12	1	9	1	8	0	12	1	12	1	9	1	4	0
V	17398816	8	0	18	0	10	0	18	0	12	0	13	0	18	0	18	0	15	0	6	0
V	17398817	8	0	18	0	10	0	18	0	12	0	13	0	18	0	18	0	15	0	6	0
V	17398896	7	0	28	0	8	0	15	0	11	0	16	0	20	0	15	0	10	0	5	0
V	17398904	7	0	27	0	8	0	15	0	12	0	16	0	21	0	15	0	10	0	4	0
V	17398959	5	0	20	0	11	0	15	0	12	0	10	0	18	0	15	0	10	0	1	0
V	17399001	3	0	16	0	15	0	10	0	10	0	13	0	16	0	15	0	8	0	4	0
V	17399073	4	0	17	0	20	0	9	0	9	0	14	0	20	0	23	0	11	0	5	0
V	17399161	3	0	20	0	14	0	17	0	16	0	21	0	32	0	25	0	12	0	6	0
V	17399721	6	2	23	8	9	3	13	8	11	18	9	12	26	14	25	15	14	12	1	3
V	17399908	6	0	18	0	22	0	23	0	9	0	7	0	29	0	16	0	9	0	2	0
V	17399909	6	0	13	5	18	4	10	13	4	5	3	4	24	5	13	3	6	3	2	0
V	17399921	6	0	17	0	20	0	18	0	8	0	5	0	23	0	12	0	9	0	2	0
V	17399944	6	0	17	0	15	0	11	0	8	0	3	0	21	0	19	0	9	0	2	0
V	17399960	6	0	16	0	14	0	12	0	9	0	5	0	22	0	18	0	8	0	2	0
V	17399965	6	0	16	0	14	0	12	0	11	0	5	0	27	0	22	0	8	0	2	0
V	17399984	6	0	17	0	16	0	13	0	15	0	7	0	35	0	26	0	8	0	2	0
V	17399986	6	0	17	0	17	0	13	0	15	0	7	0	35	0	26	0	8	0	2	0
V	17400684	10	2	23	15	10	6	13	7	8	21	14	8	52	14	29	17	10	19	5	3
V	17400700	9	1	23	15	10	6	11	7	8	19	15	8	44	9	30	13	9	18	5	3
V	17400736	10	0	26	8	11	3	9	3	12	11	11	7	35	8	29	9	11	13	5	0
V	17400778	8	2	18	8	10	1	7	2	6	4	4	1	24	0	16	2	6	8	3	0
V	17400785	8	2	18	9	10	1	7	2	6	3	4	1	24	1	16	2	5	7	3	0
V	17400834	10	0	23	0	15	0	11	0	11	0	4	0	22	0	18	0	19	0	4	0
V	17400908	6	0	20	5	10	3	14	1	10	1	6	0	20	1	14	0	15	1	8	0
V	17400923	4	0	21	0	13	0	17	0	11	0	7	0	25	0	12	0	15	0	9	0
V	17400960	6	0	20	0	10	0	18	0	10	0	11	0	26	0	14	0	13	0	8	0
V	17400989	4	0	27	0	7	0	24	0	11	0	10	0	22	0	16	0	10	0	9	0
V	17401092	6	1	30	0	7	0	22	0	17	0	9	0	37	0	30	0	19	0	4	0
V	17401178	9	3	30	6	9	1	14	8	17	5	2	3	41	6	32	0	16	3	3	1
V	17401214	6	0	22	0	10	0	11	0	12	0	5	0	40	0	39	0	18	0	3	0
V	17401220	6	0	23	0	10	0	12	0	15	0	5	0	44	0	40	0	18	0	3	0
V	17401334	4	0	14	0	14	0	7	0	12	0	2	0	21	0	26	0	11	0	3	0
V	17401346	1	0	14	0	13	0	7	0	12	0	2	0	23	0	24	0	9	0	3	0
V	17401998	4	0	23	0	6	0	16	0	17	0	16	0	27	0	31	0	14	0	1	0
V	17402094	10	3	27	9	15	6	24	9	29	17	18	13	29	13	52	20	25	7	2	2
V	17402100	8	5	15	22	9	12	14	20	18	29	11	20	18	25	28	46	16	16	2	2
V	17402139	14	4	28	13	16	6	32	12	34	21	20	14	31	14	58	22	25	7	6	2
V	17402140	14	4	28	13	16	6	32	12	34	21	20	14	31	14	58	22	25	7	6	2
V	17402159	9	10	7	31	7	16	10	29	15	36	9	26	12	31	20	53	9	18	5	3
V	17402161	9	10	7	31	7	16	10	29	15	36	9	26	12	31	20	53	9	18	5	3
V	17402432	6	4	27	3	11	4	10	5	20	3	12	2	19	2	25	5	16	4	4	1
V	17402436	6	4	26	3	11	4	10	5	20	3	13	2	19	2	24	5	16	4	4	1
V	17402445	6	0	23	0	12	0	11	0	17	0	13	0	17	0	25	0	15	0	3	0
V	17402447	6	0	26	0	12	0	13	0	18	0	15	0	18	0	26	0	14	0	4	0
V	17402448	6	0	26	0	12	0	13	0	18	0	15	0	18	0	26	0	14	0	4	0
V	17402480	4	0	18	0	9	0	11	0	17	0	17	0	18	0	19	0	11	0	3	0
V	17402634	4	0	39	0	14	0	14	0	17	0	23	0	48	0	31	0	14	1	5	0
V	17402795	4	6	25	12	14	17	14	10	17	17	13	9	25	21	25	19	12	10	6	5
V	17402871	7	2	20	2	19	3	14	1	19	5	11	1	30	2	27	4	12	3	7	0
V	17402883	3	2	11	3	11	8	11	3	11	12	3	5	13	13	14	10	7	7	3	4
V	17402886	3	2	11	3	11	8	11	3	11	12	3	3	15	13	14	10	7	7	3	4
V	17402915	3	0	10	0	10	0	5	0	6	0	4	0	13	0	22	0	4	0	4	0
V	17402916	3	0	10	0	10	0	5	0	6	0	4	0	14	0	22	0	4	0	4	0
V	17402946	3	0	12	0	10	0	5	0	4	0	3	0	18	0	19	0	4	0	3	0
V	17402952	3	0	12	0	10	0	6	0	6	0	4	0	20	0	19	0	3	0	3	0
V	17402968	4	0	15	0	17	1	6	0	7	0	5	0	24	0	21	0	4	0	2	0
V	17403021	8	0	25	0	20	1	11	0	24	0	18	1	53	0	54	0	15	0	8	0
V	17403114	2	1	15	1	15	0	14	2	16	1	16	1	49	3	28	2	9	0	3	0
V	17403397	3	0	16	0	12	0	5	0	17	1	6	0	39	0	18	0	12	0	7	0
V	17404132	5	0	22	0	6	0	18	0	16	0	19	0	30	0	31	0	8	0	6	0
V	17404137	5	0	24	0	6	0	18	0	16	0	19	0	30	0	32	0	8	0	6	0
V	17404141	5	0	23	0	6	0	17	0	16	0	19	0	30	0	32	0	9	0	6	0
V	17404144	8	0	23	0	6	0	17	0	16	0	19	0	30	0	32	0	8	0	6	0
V	17404146	8	0	24	0	6	0	18	0	16	0	20	0	30	0	30	0	8	0	6	0
V	17404167	9	0	24	0	8	0	15	0	17	0	18	0	32	0	34	0	9	0	7	0
V	17404168	9	0	24	0	7	0	15	0	17	0	18	0	31	0	34	0	9	0	9	0
V	17404174	9	0	23	0	6	0	13	0	17	0	18	0	25	0	34	0	10	0	8	0
V	17404177	9	0	23	0	6	0	13	0	17	0	16	0	28	0	35	0	10	0	8	0
V	17404182	9	0	23	0	6	0	13	0	17	0	16	0	28	0	33	0	10	0	7	0
V	17404190	7	0	25	0	5	0	13	0	17	0	16	0	28	0	34	0	10	0	7	0
V	17404200	7	0	25	0	5	0	11	0	18	0	14	0	31	0	36	0	9	0	6	0
V	17404215	7	0	25	0	5	0	13	0	18	0	12	0	32	0	36	0	9	0	7	0
V	17404230	6	0	24	0	5	0	13	0	17	0	10	0	37	0	35	0	10	0	8	0
V	17404236	6	0	25	0	7	0	15	0	16	0	8	0	40	0	33	0	11	0	8	0
V	17404241	6	0	25	0	7	0	15	0	16	0	8	0	39	0	33	0	11	0	8	0
V	17404245	6	0	25	0	9	0	15	0	15	0	7	0	39	0	33	0	12	0	8	0
V	17404250	8	0	26	0	9	0	16	0	15	0	9	0	40	0	33	0	12	0	9	0
V	17404271	8	0	28	0	10	0	15	0	17	0	11	0	38	0	36	0	12	0	10	0
V	17404282	8	0	26	0	10	0	14	0	14	1	8	0	41	0	33	0	12	0	10	0
V	17404301	7	0	25	0	11	0	17	0	14	0	7	0	38	0	34	0	11	0	11	0
V	17404302	7	0	21	0	11	0	17	0	14	0	6	0	37	0	34	0	11	0	11	0
V	17404311	9	0	20	0	9	0	20	0	15	0	7	0	35	0	33	0	13	0	11	0
V	17404334	8	0	19	0	9	0	19	0	14	0	8	0	35	0	29	0	13	0	8	0
V	17404396	8	0	23	0	10	0	16	0	13	0	11	0	36	0	32	0	15	0	6	0
V	17405446	8	0	18	1	13	0	14	0	10	2	13	3	19	0	25	3	10	1	2	0
V	17405471	8	0	25	0	14	0	12	0	14	0	15	0	22	0	28	0	13	0	2	0
V	17405484	8	0	26	0	14	0	13	0	15	0	15	0	24	0	34	0	13	0	2	0
V	17405498	8	0	26	0	8	0	12	0	14	0	13	0	23	0	35	0	13	0	2	0
V	17405752	6	0	25	0	12	0	11	0	8	0	7	0	22	0	23	0	8	0	1	0
V	17405794	5	0	24	0	12	0	11	0	8	0	4	0	17	0	18	0	8	0	1	0
V	17408628	4	0	13	0	9	0	11	1	17	3	9	1	31	0	18	0	6	0	4	1
V	17410316	2	10	22	27	10	9	17	33	10	29	20	33	40	45	22	54	17	22	8	3
V	17410345	1	9	19	29	10	11	17	32	10	29	19	35	32	48	22	55	18	21	7	3
V	17410354	1	9	19	30	11	11	17	32	11	30	20	37	32	51	27	56	19	21	9	3
V	17410359	1	9	17	31	10	11	17	32	11	30	21	37	31	53	30	57	20	22	9	2
V	17410371	1	8	13	32	13	10	13	31	11	30	20	35	29	47	30	54	16	22	6	2
V	17410383	2	8	13	27	13	10	13	28	13	25	21	29	30	40	32	47	16	20	6	2
V	17410459	7	0	27	0	13	0	16	0	16	0	18	0	38	0	35	0	13	0	4	0
V	17410464	3	4	21	6	13	0	12	4	9	7	12	7	36	2	27	7	11	2	1	3
V	17410465	7	0	27	0	12	0	16	0	16	0	19	0	38	0	34	0	13	0	4	0
V	17410468	7	0	27	0	13	0	16	1	16	0	19	0	38	0	34	0	13	0	4	0
V	17410517	5	11	28	19	13	10	16	29	15	30	24	23	40	29	33	37	11	15	5	7
V	17410519	5	11	28	18	11	10	16	28	14	30	24	23	40	29	33	36	11	15	5	7
V	17410525	5	11	33	19	9	10	18	28	14	30	24	23	44	29	35	36	14	15	5	7
V	17410527	16	0	52	0	19	0	45	0	44	0	47	0	73	0	70	0	29	0	12	0
V	17411010	5	0	28	0	11	0	17	0	15	0	8	0	39	0	29	0	12	0	8	0
V	17411361	10	0	20	0	15	0	13	0	18	0	12	0	38	0	24	0	12	0	5	0
V	17411483	9	23	15	26	17	13	14	34	13	54	12	53	48	45	23	62	13	20	11	9
V	17411571	7	36	17	34	19	22	16	42	16	67	8	60	47	56	18	75	13	35	15	12
V	17411620	12	22	23	20	18	17	20	23	27	40	24	44	46	45	30	50	22	29	13	10
V	17411686	6	11	14	9	12	7	14	12	8	23	6	15	29	20	12	22	12	17	9	1
V	17411720	4	0	15	0	7	0	12	0	8	0	11	0	15	0	13	0	13	0	5	0
V	17411730	4	0	12	3	6	2	11	2	6	0	5	6	19	0	17	0	11	1	6	0
V	17411735	4	0	13	3	6	2	11	2	6	0	5	6	19	0	17	0	11	1	7	0
V	17411753	5	0	15	3	4	2	14	2	10	0	4	6	30	0	20	0	9	1	9	0
V	17411953	1	0	26	0	13	0	10	0	4	0	8	0	22	0	20	0	11	0	8	0
V	17412406	7	0	18	0	8	0	16	0	12	0	17	0	37	0	37	0	11	0	5	0
V	17412509	5	0	15	0	4	0	6	0	9	0	15	0	26	0	23	0	10	0	8	0
V	17412528	5	0	18	0	4	0	7	0	13	0	14	0	22	0	16	0	10	0	8	0
V	17412556	2	0	10	0	2	0	8	0	12	0	6	0	10	0	8	0	9	0	2	0
V	17412641	5	2	27	1	6	1	15	1	16	4	7	2	34	2	27	3	16	6	6	0
V	17412644	5	2	27	1	6	1	15	1	16	4	7	2	34	2	27	3	16	6	6	0
V	17412667	5	0	30	0	6	0	14	0	15	0	7	0	39	0	29	0	16	0	6	0
V	17412883	8	22	44	42	9	14	22	16	20	31	18	23	52	54	40	39	22	23	6	11
V	17412919	10	24	43	41	12	14	19	22	27	39	16	20	61	56	52	37	21	27	9	13
V	17412961	7	22	32	53	8	21	13	30	18	48	9	27	46	67	48	50	20	29	8	14
V	17412982	6	20	39	36	12	22	17	24	29	37	17	21	56	55	57	37	22	23	7	9
V	17413106	4	0	28	0	13	0	14	0	14	0	20	0	43	0	43	0	9	0	5	0
V	17413225	3	0	27	0	11	0	19	0	12	0	15	0	35	0	31	0	13	0	6	0
V	17413285	5	0	31	0	17	0	32	0	18	0	13	0	41	0	31	0	14	0	8	0
V	17413558	5	16	22	17	5	8	11	23	23	20	6	33	20	13	26	29	11	24	6	5
V	17415283	2	0	5	0	5	0	3	0	5	0	6	0	5	0	6	0	13	0	0	0
V	17416492	4	0	11	0	7	0	5	0	6	0	2	0	8	0	10	0	3	0	4	0
V	17416582	3	0	6	0	9	0	8	0	5	0	2	0	9	0	3	0	5	0	6	0
V	17416602	3	0	5	0	9	0	8	0	3	0	4	0	9	0	4	0	3	0	7	0
V	17416887	2	0	12	0	12	0	18	0	13	0	10	0	31	0	21	0	15	0	3	0
V	17417577	8	0	18	0	14	0	19	0	18	0	15	0	27	0	37	0	16	0	6	0
V	17417983	4	0	1	0	8	0	11	0	4	0	7	0	6	0	13	0	6	0	0	0
V	17418026	6	0	0	0	8	0	7	0	1	0	7	0	4	0	7	0	10	0	0	0
V	17418311	8	0	25	0	15	0	18	0	20	0	8	0	26	0	22	0	24	0	12	0
V	17418423	7	0	10	0	9	0	10	0	7	0	6	0	18	0	15	0	13	0	8	0
V	17418457	8	0	12	0	11	0	10	0	7	0	8	0	18	0	17	0	11	0	6	0
V	17418461	7	0	12	0	11	0	9	0	7	0	8	0	18	0	14	0	11	0	6	0
V	17418525	4	0	16	0	10	0	11	0	7	0	8	0	20	0	24	0	11	0	9	0
V	17418569	5	0	19	0	11	0	14	0	14	0	10	0	27	0	28	0	12	0	9	0
V	17418582	5	0	21	0	10	0	14	0	12	0	11	0	26	0	28	0	13	0	8	0
V	17418605	4	0	22	0	10	0	20	0	13	0	13	0	33	0	32	0	17	0	5	0
V	17418613	5	0	21	0	9	0	19	0	13	0	12	0	32	0	29	0	17	0	4	0
V	17418957	9	10	27	22	18	11	20	23	12	21	11	14	40	24	31	32	21	11	4	7
V	17419042	3	1	29	4	16	2	19	4	10	4	14	0	38	2	26	6	11	2	1	2
V	17419314	14	10	23	4	15	4	16	7	18	16	15	9	33	11	39	16	18	12	10	3
V	17419344	5	9	23	6	10	4	14	12	12	22	11	16	23	15	26	20	14	18	7	6
V	17419349	5	9	25	6	10	5	14	12	13	25	11	19	23	18	27	25	14	20	7	9
V	17420346	5	0	16	0	11	0	3	0	9	0	6	0	12	0	11	0	11	0	2	0
V	17421380	5	359	27	889	10	470	16	744	14	880	10	734	29	1030	37	1115	16	600	8	332
V	17421779	7	0	9	0	6	0	6	0	9	0	7	0	23	0	8	0	8	0	3	0
V	17422067	9	0	31	0	16	0	13	0	16	0	15	0	61	0	29	0	14	0	7	0
V	17422793	4	3	7	16	2	8	2	12	10	5	4	10	6	7	8	15	4	9	1	7
V	17422800	4	3	10	16	2	13	2	13	11	6	5	11	6	7	8	15	4	9	1	7
V	17423093	11	9	51	13	18	6	23	13	26	20	23	19	75	24	47	16	30	5	24	6
V	17423119	9	12	29	15	12	9	13	16	15	22	10	24	46	31	27	22	20	6	18	6
V	17423135	10	13	28	20	12	11	14	17	15	26	13	26	52	32	30	24	21	6	30	5
V	17423151	9	13	30	24	11	14	12	19	16	27	11	29	52	37	28	24	21	7	30	6
V	17423156	9	11	30	24	11	14	13	19	17	26	11	29	54	37	29	24	21	7	28	6
V	17423175	8	15	29	35	10	14	10	20	16	37	15	30	46	45	31	28	21	9	15	7
V	17423189	8	14	24	40	10	14	10	19	15	37	16	30	42	45	32	25	22	8	13	7
V	17423204	8	14	27	36	10	14	9	19	17	39	15	28	46	40	34	24	21	8	11	7
V	17423957	10	0	29	0	14	0	12	0	25	0	15	0	60	0	33	0	18	0	15	0
V	17424034	6	0	32	4	7	0	16	0	22	2	6	2	59	3	34	0	17	0	13	0
V	17424251	13	19	19	44	8	47	15	43	20	55	9	37	62	65	30	51	20	33	1	16
V	17424254	13	18	19	43	8	45	17	44	19	54	9	37	60	64	30	51	20	33	1	16
V	17424550	2	7	30	18	12	18	11	22	10	17	19	18	34	41	25	28	5	24	12	6
V	17424572	3	8	33	18	14	15	12	22	9	16	20	16	34	38	25	26	4	22	11	5
V	17424596	5	8	37	17	14	13	13	22	13	17	18	15	35	36	28	24	4	20	11	4
V	17424763	4	21	34	35	17	23	15	42	11	54	14	41	41	81	24	79	17	32	3	15
V	17424784	4	20	41	33	16	21	17	45	11	61	11	43	42	88	25	91	17	32	7	15
V	17424800	3	21	44	35	13	20	17	40	14	52	12	50	41	79	19	84	15	30	6	14
V	17424812	3	19	42	34	13	20	17	42	13	55	12	46	39	75	23	85	15	34	6	14
V	17424833	3	20	37	38	12	24	14	46	13	56	12	49	38	72	22	84	15	35	8	13
V	17424839	2	21	36	35	12	24	12	47	12	58	11	51	40	76	23	82	16	37	9	13
V	17424851	2	17	35	38	12	25	10	48	13	61	11	52	38	81	24	85	16	36	9	15
V	17424858	2	17	35	40	9	25	11	52	14	57	10	49	36	82	24	78	16	36	9	16
V	17425304	8	13	38	38	11	28	13	45	25	50	19	39	65	70	44	60	19	40	17	17
V	17425418	7	14	23	36	22	24	16	38	19	44	18	29	48	76	39	47	20	34	8	10
V	17425424	5	18	19	37	22	24	17	36	18	39	16	29	43	72	39	45	19	32	7	12
V	17425427	5	18	19	37	24	25	17	38	20	39	16	29	43	73	43	47	20	33	9	13
V	17425430	5	18	18	37	24	25	17	38	20	40	16	29	43	74	43	48	20	35	9	14
V	17425472	4	26	28	50	20	43	13	47	21	57	13	45	46	95	41	59	18	45	11	15
V	17425508	4	27	29	48	19	41	11	48	26	55	14	48	49	94	39	61	13	47	9	15
V	17425550	5	28	30	37	17	34	14	44	23	44	17	48	45	73	39	44	14	41	9	11
V	17425592	5	23	38	28	22	23	22	35	29	32	13	31	56	50	44	32	13	35	10	7
V	17425616	4	17	33	18	20	18	16	22	28	24	10	14	41	39	30	22	18	26	10	9
V	17426382	5	0	29	0	13	0	10	0	24	0	23	0	59	0	49	0	19	0	10	0
V	17426486	8	0	28	0	7	0	17	0	20	0	17	0	54	0	35	0	22	0	4	0
V	17426505	10	0	28	0	7	0	19	0	21	0	18	0	59	0	37	0	23	0	5	0
V	17426506	10	0	28	0	7	0	19	0	21	0	18	0	59	0	37	0	23	0	5	0
V	17426541	10	0	23	0	9	0	18	0	18	0	17	0	47	0	30	0	17	0	6	0
V	17426592	10	0	21	0	12	0	24	0	18	0	11	0	60	0	41	0	15	0	4	0
V	17426681	4	12	21	20	9	16	24	20	16	17	12	28	55	29	38	24	8	21	10	7
V	17426687	4	12	22	20	11	15	24	19	16	17	13	25	56	28	38	24	8	20	10	7
V	17426704	5	9	22	18	12	14	24	16	14	14	13	21	58	25	36	19	9	19	8	6
V	17426747	9	13	26	16	16	11	24	15	14	14	13	16	58	18	35	16	14	18	8	2
V	17426757	10	12	26	11	16	8	22	14	18	10	13	9	57	8	31	16	13	14	8	1
V	17426768	12	10	31	7	17	7	22	9	19	6	14	8	59	8	33	12	14	12	8	1
V	17426799	12	9	30	6	16	7	16	7	23	7	13	8	58	8	35	12	14	10	8	1
V	17426804	12	9	31	6	16	7	16	7	22	7	13	8	57	8	36	10	16	10	8	1
V	17426854	7	8	35	9	13	7	16	9	22	10	13	6	57	10	31	13	16	9	11	3
V	17426860	6	10	31	7	12	6	13	9	21	9	10	6	57	8	31	13	17	8	11	3
V	17426876	8	14	36	12	10	13	15	11	21	11	14	12	52	18	34	18	17	10	13	6
V	17426891	6	15	37	20	9	18	14	20	21	20	13	18	41	22	37	34	17	15	15	9
V	17426905	5	15	41	20	10	20	13	20	21	21	14	17	42	24	37	42	19	15	14	12
V	17426930	4	14	40	19	11	17	14	20	18	20	14	16	39	23	36	40	18	13	11	12
V	17426933	4	14	40	19	11	17	14	20	18	20	14	16	39	23	36	41	18	13	11	12
V	17426945	4	22	39	28	14	20	14	24	17	31	14	23	41	40	35	49	21	20	12	17
V	17426953	4	22	39	28	14	21	15	26	16	32	14	23	40	39	33	51	21	20	12	17
V	17426975	1	23	37	26	14	23	15	25	13	33	15	23	39	40	34	52	18	19	9	18
V	17426999	2	23	29	24	13	28	16	18	11	39	10	27	31	45	32	63	12	27	8	17
V	17427005	3	24	27	24	13	29	16	18	11	42	9	25	30	41	30	59	12	26	8	17
V	17427016	2	28	30	27	15	29	20	22	11	44	9	24	34	45	38	62	13	29	9	15
V	17427038	4	26	23	27	13	30	21	24	11	42	13	25	38	49	30	61	14	32	11	19
V	17427061	5	26	24	28	13	28	20	24	10	41	13	21	41	46	27	55	13	31	9	19
V	17427066	5	26	24	28	14	30	22	25	11	42	13	21	44	46	26	57	14	31	9	19
V	17427077	5	24	26	25	15	31	20	25	9	39	13	21	45	44	26	55	14	28	10	17
V	17427080	5	24	26	25	15	31	20	25	9	39	13	21	45	44	26	56	14	28	10	17
V	17427083	5	28	26	24	15	31	20	25	10	39	13	23	46	45	29	57	14	31	10	17
V	17427091	4	28	23	25	13	32	20	27	10	44	14	24	47	46	26	64	11	33	10	18
V	17427101	4	27	22	28	13	31	21	27	10	48	12	26	51	46	26	61	12	35	10	16
V	17427113	4	27	23	31	14	27	21	25	10	46	14	23	53	46	24	59	12	37	11	16
V	17427119	5	26	25	35	15	26	23	27	11	45	16	27	57	47	23	62	17	36	12	18
V	17427122	4	28	26	35	15	26	24	27	11	45	17	27	55	47	23	64	17	37	12	18
V	17427158	3	30	22	34	16	29	20	32	12	36	12	24	50	48	18	61	17	28	11	22
V	17427161	3	29	22	34	16	29	20	33	13	35	12	24	53	48	18	62	17	28	11	22
V	17427167	3	36	23	39	18	36	20	43	14	40	12	27	58	56	20	74	17	35	12	25
V	17427188	2	32	25	33	17	38	20	38	11	44	8	23	55	59	23	66	14	37	10	18
V	17427191	2	31	27	35	18	37	20	38	11	44	7	23	57	61	23	65	14	41	10	18
V	17427194	2	31	27	38	16	37	20	41	11	46	8	26	57	65	23	69	14	42	10	21
V	17427218	3	34	27	44	15	36	19	45	13	53	8	27	61	74	24	74	13	44	7	24
V	17427252	6	23	30	37	16	28	27	34	17	37	10	17	63	62	27	51	11	40	4	15
V	17427260	6	21	28	38	15	28	27	34	17	36	9	17	60	62	26	51	11	40	6	15
V	17427263	6	21	26	38	15	28	27	34	17	36	9	17	58	62	26	51	11	40	6	15
V	17427266	6	21	27	38	15	28	25	34	17	36	9	17	58	62	26	51	10	40	6	15
V	17427273	6	21	27	38	15	27	25	34	16	36	9	17	57	62	25	51	10	40	8	15
V	17427278	6	21	27	38	15	28	25	34	17	36	7	17	51	62	23	51	10	40	8	15
V	17427283	6	21	27	38	13	28	25	34	17	36	7	17	51	62	22	51	10	40	8	15
V	17427319	8	0	32	0	9	0	25	0	16	0	10	0	49	0	22	0	6	0	10	0
V	17427321	8	0	31	0	9	0	25	0	16	0	10	0	49	0	22	0	6	0	10	0
V	17427328	9	0	31	0	11	0	25	0	14	0	8	0	51	0	23	0	6	0	10	0
V	17427334	9	0	30	0	11	0	23	0	14	0	8	0	51	0	22	0	6	0	10	0
V	17427335	9	0	30	0	11	0	23	0	14	0	8	0	51	0	22	0	6	0	10	0
V	17427398	8	0	29	0	11	0	19	0	20	0	13	0	54	0	37	0	9	0	8	0
V	17427407	7	0	30	0	9	0	13	0	19	0	15	0	58	0	38	0	9	0	7	0
V	17427409	7	0	31	0	10	0	13	0	20	0	16	0	59	0	39	0	9	0	7	0
V	17427419	7	0	31	0	10	0	11	0	20	0	17	0	58	0	41	0	10	0	7	0
V	17427447	7	0	32	0	12	0	10	0	18	0	17	0	61	0	40	0	9	0	13	0
V	17427575	4	0	32	0	12	0	8	0	22	0	21	0	46	0	42	0	14	0	2	0
V	17427800	14	29	24	51	15	19	17	40	21	75	14	57	44	83	34	69	12	34	11	18
V	17427854	14	26	24	57	15	23	23	39	21	76	13	53	41	83	26	55	15	32	6	16
V	17427866	14	27	26	53	17	26	23	38	21	75	14	51	47	83	29	52	15	29	7	16
V	17427869	14	26	26	51	17	26	24	38	20	75	14	52	49	84	29	52	15	31	7	16
V	17427881	14	22	30	50	17	29	26	40	23	77	12	59	50	92	29	56	16	35	7	16
V	17427913	11	24	28	48	14	31	22	41	19	73	10	47	55	83	27	48	14	31	7	14
V	17427932	9	23	31	46	13	29	19	38	21	67	11	46	60	71	27	48	16	32	7	12
V	17427963	9	24	29	36	14	27	17	44	21	57	13	35	49	62	31	52	18	30	5	14
V	17427966	9	24	29	36	14	27	17	44	21	57	13	35	49	62	31	52	18	30	5	14
V	17427977	9	24	30	36	15	29	17	44	25	55	13	32	51	58	34	51	21	31	6	14
V	17427985	10	20	28	23	13	22	19	37	25	39	12	18	49	53	30	44	21	24	5	12
V	17427992	10	20	29	23	12	22	17	37	25	39	13	18	49	53	31	44	21	24	5	12
V	17428007	10	21	29	30	16	23	18	42	23	48	11	23	48	64	29	51	20	31	3	13
V	17428057	5	8	20	19	14	10	15	27	23	30	18	17	58	40	30	33	20	17	1	6
V	17428064	5	7	22	18	16	10	17	26	24	27	17	17	65	40	29	33	19	17	1	6
V	17428068	5	7	22	20	16	10	17	26	25	27	17	17	68	41	32	33	19	17	1	6
V	17428143	3	1	30	3	11	2	18	1	21	2	17	5	72	7	33	3	28	4	7	3
V	17429058	10	0	23	0	7	0	15	0	14	0	10	0	28	0	25	0	10	0	4	0
V	17429063	10	0	25	0	6	0	15	0	14	0	10	0	28	0	25	0	10	0	4	0
V	17429097	7	0	19	1	4	0	9	0	13	0	10	0	20	3	26	0	9	0	4	0
V	17429188	4	0	20	0	8	0	11	0	17	0	5	0	21	0	23	0	9	0	6	0
V	17429845	5	5	4	5	6	7	9	14	7	5	6	14	3	12	15	19	9	6	2	0
V	17429972	20	13	27	18	23	20	35	27	53	29	28	21	36	26	36	35	27	17	14	5
V	17430214	13	4	8	3	7	7	8	14	5	12	7	7	11	4	20	16	7	16	2	2
V	17430571	6	0	33	0	11	0	7	0	12	0	4	0	37	0	34	0	11	0	6	0
V	17430664	6	0	23	0	8	0	12	0	15	0	8	0	36	0	37	0	10	0	4	0
V	17431086	7	0	15	0	5	0	13	0	9	0	11	0	18	0	10	0	13	0	1	0
V	17431855	3	1	17	0	10	0	14	1	14	3	5	3	25	1	19	1	10	1	7	0
V	17431870	3	1	16	0	9	0	14	2	17	5	7	3	27	1	24	1	10	2	9	0
V	17432535	11	0	16	0	8	0	8	0	16	0	6	0	23	0	32	0	14	0	7	0
V	17432905	7	0	11	0	2	0	6	0	10	0	7	0	10	0	32	0	13	0	1	0
V	17433235	9	17	20	19	9	10	19	34	21	45	13	28	31	22	27	44	27	30	10	6
V	17433262	12	19	26	18	9	10	21	32	26	39	15	29	40	21	30	43	34	25	9	5
V	17433287	13	18	25	18	12	10	26	33	34	34	20	27	47	20	33	41	31	24	12	5
V	17433319	3	28	18	26	7	16	15	46	14	55	6	42	26	35	18	57	14	37	4	12
V	17433752	7	0	20	1	9	0	14	1	16	4	20	2	29	4	19	4	10	0	6	3
V	17434530	4	0	10	0	4	0	11	0	11	0	4	0	20	0	8	2	10	0	1	0
V	17434606	7	2	11	1	4	1	17	3	12	5	10	5	17	4	16	4	13	0	3	1
V	17434611	8	2	11	1	3	1	17	3	11	5	9	5	16	4	15	4	13	0	3	1
V	17434622	11	2	10	1	2	1	16	3	11	5	11	5	16	4	15	5	13	2	3	1
V	17434783	2	1	12	4	4	1	9	2	4	1	5	2	5	0	6	4	5	1	4	0
V	17435598	2	0	5	0	8	0	9	0	3	0	1	0	10	0	8	0	1	0	7	0
V	17437318	6	13	18	27	10	25	6	29	22	46	4	31	21	37	22	46	15	18	3	5
V	17437365	7	8	10	11	7	14	1	20	13	20	3	20	8	16	15	17	15	13	3	6
V	17437543	12	20	19	33	14	30	28	29	27	37	14	39	22	55	23	41	23	29	4	9
V	17437555	11	24	17	34	15	32	31	31	29	39	16	39	23	54	20	42	26	31	5	10
V	17438704	12	9	29	23	16	8	27	13	18	27	10	18	31	18	26	30	11	22	16	7
V	17438802	3	3	13	2	6	2	8	3	3	2	2	0	6	4	11	4	5	3	3	0
V	17439172	10	8	49	17	23	14	42	19	40	33	43	17	86	27	66	25	48	21	11	3
V	17439201	6	11	27	30	7	23	15	41	11	46	13	36	39	60	22	54	14	44	6	7
V	17440417	21	4	58	8	33	12	41	14	60	27	45	12	45	11	56	28	28	11	22	5
V	17441053	14	15	31	36	15	30	24	23	41	48	12	26	48	48	38	61	6	37	10	14
V	17441099	15	17	34	34	21	33	25	26	39	54	14	34	46	49	55	63	9	40	8	14
V	17441104	4	26	28	39	10	44	19	33	18	77	4	41	25	65	24	86	5	44	5	17
V	17441130	15	14	33	34	25	38	28	34	42	55	16	40	55	53	65	73	19	37	6	17
V	17441157	6	21	20	35	10	43	14	40	13	73	7	49	23	80	32	99	14	40	2	18
V	17441162	15	12	25	28	20	30	26	29	36	47	15	40	51	50	67	60	21	32	3	16
V	17441268	3	6	21	24	11	11	10	31	15	34	7	32	18	24	19	31	14	15	1	7
V	17441394	8	2	25	2	6	3	11	8	13	4	7	4	29	5	11	7	13	3	3	5
V	17441424	15	2	23	3	8	3	14	2	17	2	9	3	29	5	18	4	15	4	9	3
V	17441527	6	2	9	0	5	2	6	1	7	2	5	1	20	0	10	4	13	2	7	0
V	17441844	1	2	14	2	7	2	7	3	9	9	9	4	18	3	11	6	11	1	2	1
V	17441852	1	2	15	2	7	2	9	3	10	9	10	4	20	3	18	6	11	1	2	1
V	17442187	9	0	26	0	8	0	10	0	24	0	4	0	45	0	27	0	21	0	6	0
V	17442199	9	0	21	0	8	0	8	0	20	0	4	0	47	0	23	0	20	0	6	0
V	17442212	6	0	21	0	9	0	10	0	18	0	7	0	52	0	22	0	21	0	4	0
V	17442217	6	0	21	0	9	0	10	0	19	0	6	0	46	0	21	0	20	0	4	0
V	17442220	6	0	22	0	10	0	10	0	18	0	6	0	46	0	21	0	21	0	4	0
V	17442221	6	0	22	0	10	0	10	0	18	0	6	0	46	0	21	0	21	0	4	0
V	17442272	4	0	16	0	7	0	10	0	18	0	5	0	38	0	22	0	20	0	4	0
V	17442279	4	0	16	0	7	0	9	0	16	0	6	0	37	0	22	1	19	0	3	0
V	17442373	3	0	14	0	6	0	14	0	5	0	3	0	12	0	15	0	12	0	0	0
V	17442974	8	13	26	19	8	15	11	24	13	42	13	22	47	27	26	52	11	22	8	6
V	17442977	8	13	28	18	8	15	12	24	14	41	13	21	47	27	26	52	12	22	8	6
V	17442983	8	14	30	18	8	16	12	25	14	42	12	21	46	26	25	52	12	23	6	6
V	17442992	9	13	29	15	7	16	14	22	12	41	10	18	48	24	23	44	12	17	6	6
V	17443010	8	14	31	11	6	15	12	22	15	39	9	18	47	23	22	39	11	14	5	6
V	17443178	3	0	12	0	2	0	13	0	11	0	2	0	10	0	7	0	10	0	2	0
V	17443229	9	16	14	33	4	20	14	27	16	59	1	32	13	47	17	52	13	25	3	12
V	17443283	9	0	16	2	6	0	12	1	15	1	2	0	15	0	20	0	9	0	2	0
V	17443293	9	0	20	0	6	0	16	0	18	0	3	0	16	0	20	0	9	0	2	0
V	17443294	9	0	18	2	6	0	17	0	18	0	3	0	17	0	22	0	9	0	2	0
V	17443304	10	0	18	0	6	0	17	0	17	0	5	0	18	0	24	0	12	0	0	0
V	17443783	9	1	15	1	7	1	15	0	3	4	9	0	54	9	16	1	17	2	6	0
V	17444029	3	1	3	1	2	0	4	0	7	1	9	3	14	2	8	1	16	3	8	0
V	17444458	3	2	9	8	2	1	12	2	7	5	7	6	7	6	18	4	15	3	4	0
V	17444471	3	2	8	8	2	1	11	1	5	5	5	5	7	6	18	3	14	3	3	0
V	17444724	4	0	16	0	5	0	16	0	8	0	4	0	18	0	21	0	5	0	5	0
V	17444822	4	2	23	2	5	1	16	0	10	0	9	0	30	0	24	1	8	0	5	0
V	17444876	7	3	19	5	7	1	7	0	17	0	11	2	31	1	25	1	8	0	5	0
V	17444924	9	3	18	5	9	2	11	0	21	0	10	3	30	2	28	1	12	0	5	0
V	17445081	7	0	19	0	7	0	18	0	8	0	6	0	33	0	27	0	20	0	9	0
V	17445425	5	0	23	0	9	1	11	0	12	4	5	0	41	3	23	1	19	0	5	0
V	17445451	6	5	21	8	11	11	10	10	9	25	4	13	40	8	20	24	17	10	5	2
V	17445507	6	5	21	8	12	12	12	19	10	27	5	17	32	14	27	27	12	15	5	4
V	17445560	6	2	26	3	12	7	20	11	23	7	10	11	39	5	34	11	15	6	5	4
V	17445603	5	0	23	1	10	0	19	0	17	1	9	1	43	3	33	6	11	2	5	0
V	17445605	5	0	19	5	9	1	12	7	11	7	8	2	41	5	28	11	9	4	5	0
V	17445617	5	3	26	8	12	5	20	11	17	12	10	3	49	19	26	28	12	7	4	4
V	17445638	5	4	21	10	11	5	16	13	14	18	10	5	46	22	22	30	11	8	4	4
V	17445656	5	4	20	11	11	5	13	17	14	21	10	5	47	22	19	33	10	10	6	3
V	17445659	5	4	22	11	12	5	13	17	14	21	10	5	47	22	19	33	10	9	5	4
V	17445776	4	9	8	16	9	11	9	18	8	23	10	9	29	31	21	26	10	11	4	5
V	17445868	7	11	7	8	8	11	8	22	8	22	9	12	24	18	23	31	13	23	7	2
V	17445869	7	11	8	8	8	11	8	22	9	22	9	12	23	19	23	31	13	25	8	2
V	17445897	10	13	7	9	12	13	9	27	15	31	8	15	27	27	24	38	22	25	5	2
V	17445950	10	12	4	7	10	14	8	24	11	36	7	17	19	25	15	35	17	26	4	3
V	17445952	10	12	4	7	11	14	8	24	11	36	7	17	19	24	15	35	16	26	4	3
V	17445959	10	12	4	7	11	14	8	24	13	37	7	17	19	24	15	35	17	26	5	3
V	17445960	10	12	4	7	11	14	8	24	12	37	7	17	19	25	15	35	17	26	5	3
V	17446068	5	0	28	0	8	0	13	0	15	0	6	0	38	0	12	0	16	0	7	0
V	17446072	5	0	28	0	8	0	13	0	15	0	6	0	40	0	13	0	17	0	6	0
V	17446088	6	0	29	0	8	0	13	0	16	0	6	0	45	0	13	0	15	0	9	0
V	17446089	6	0	29	0	8	0	13	0	16	0	6	0	46	0	13	0	15	0	9	0
V	17446285	5	0	29	0	8	0	17	0	10	0	4	0	50	0	24	0	19	0	7	0
V	17446455	7	0	18	0	13	0	14	0	14	1	7	0	55	0	26	0	14	0	6	0
V	17446480	7	0	17	0	15	0	15	0	14	1	5	0	56	0	20	0	10	0	6	0
V	17446513	7	0	21	0	16	0	14	0	17	0	9	0	56	0	24	0	17	0	11	0
V	17446533	7	0	21	0	14	0	13	0	19	0	11	0	48	0	23	0	17	0	10	0
V	17446551	8	0	22	0	12	0	11	0	20	0	10	0	39	0	25	0	20	0	10	0
V	17446569	7	1	18	3	11	4	12	6	20	2	14	1	37	5	27	6	18	4	9	0
V	17446602	6	1	18	6	12	7	13	8	18	6	13	3	23	11	26	13	19	7	7	2
V	17446670	5	1	16	7	8	7	7	9	11	8	11	5	11	11	16	19	12	7	6	3
V	17446675	5	1	16	7	8	6	8	9	10	8	11	5	10	11	15	19	12	7	6	3
V	17446685	5	0	15	1	8	0	7	0	10	2	11	0	9	0	12	0	12	0	6	0
V	17446797	5	0	18	0	5	0	8	0	15	0	14	0	12	0	28	0	10	0	10	0
V	17446817	6	0	20	0	6	0	10	0	15	0	13	0	18	0	29	0	13	0	12	0
V	17446835	6	0	19	0	6	0	9	0	15	0	14	0	21	0	30	0	14	0	10	0
V	17446968	6	0	10	0	3	0	5	0	13	0	10	0	17	0	12	0	14	0	5	0
V	17446981	6	0	11	0	3	0	5	0	13	0	8	0	18	0	12	0	16	0	5	0
V	17448195	7	0	18	0	5	0	11	0	13	0	7	0	37	0	25	0	16	0	3	0
V	17448235	6	0	24	0	3	0	12	0	15	0	6	0	36	0	29	0	18	0	1	0
V	17448242	7	0	25	0	5	0	11	0	15	0	6	0	40	0	29	0	19	0	3	0
V	17448260	8	0	22	0	7	0	8	0	14	0	7	0	38	0	28	0	17	0	5	0
V	17448463	7	0	27	0	12	0	14	2	20	0	11	0	40	1	16	1	12	0	8	0
V	17448478	5	0	26	0	12	0	16	0	22	0	10	0	42	0	16	0	12	0	8	0
V	17448638	8	0	19	0	7	1	14	0	15	1	13	0	24	1	20	1	7	0	10	1
V	17449374	4	0	7	0	8	0	14	0	12	0	8	0	14	0	10	0	7	0	5	0
V	17449550	5	0	20	0	12	0	6	0	13	0	16	0	30	0	28	0	11	0	11	0
V	17449672	2	0	17	0	17	0	8	0	8	0	13	0	17	0	14	0	12	0	6	0
V	17449910	4	0	22	0	9	0	9	0	19	0	18	0	32	0	20	0	15	0	11	0
V	17449955	6	0	25	0	12	0	10	0	27	0	19	0	39	0	27	0	18	0	16	0
V	17449964	5	0	15	0	8	0	2	0	13	0	7	0	28	0	12	0	12	0	8	0
V	17449978	5	0	14	0	9	0	2	0	14	0	6	0	29	0	14	0	9	0	10	0
V	17449989	5	0	16	0	8	0	4	0	16	0	6	0	29	0	15	0	11	0	12	0
V	17450019	3	0	11	0	9	0	5	0	15	0	5	0	27	0	15	0	10	0	13	0
V	17450075	3	0	9	0	5	0	11	0	23	0	4	0	25	0	19	0	13	0	9	0
V	17450107	3	0	9	0	6	0	11	0	22	0	3	0	21	0	19	0	12	0	10	0
V	17450109	3	0	9	0	6	0	11	0	22	0	3	0	21	0	19	0	12	0	10	0
V	17450115	3	0	9	0	8	0	11	0	21	0	4	0	20	0	20	0	12	0	10	0
V	17450125	4	0	9	0	8	0	11	0	20	0	4	0	23	0	22	0	12	0	10	0
V	17450130	4	0	9	0	8	0	11	0	18	0	4	0	23	0	22	0	10	0	10	0
V	17450135	4	0	8	0	8	0	11	0	17	0	4	0	21	0	23	0	10	0	8	0
V	17450142	4	0	8	0	8	0	10	0	17	0	4	0	21	0	23	0	10	0	8	0
V	17450192	3	0	7	0	11	0	11	0	18	0	6	0	22	0	23	0	9	0	8	0
V	17450204	3	0	8	0	9	0	13	0	16	0	6	0	22	0	25	0	10	0	10	0
V	17450209	3	0	6	0	9	0	13	0	14	0	7	0	16	0	25	0	9	0	8	0
V	17450218	3	0	4	0	7	0	9	0	11	0	6	0	13	0	17	0	7	0	6	0
V	17450221	3	0	5	0	7	0	9	0	11	0	6	0	13	0	17	0	7	0	6	0
V	17450243	1	0	6	0	7	0	11	0	11	0	7	0	13	0	17	0	4	0	7	0
V	17450410	2	0	7	0	8	0	8	0	7	0	9	0	6	0	10	0	10	0	4	0
V	17450493	0	0	4	0	3	0	6	0	3	0	4	0	4	0	3	0	1	0	4	0
V	17450591	2	0	6	0	4	0	3	0	3	0	5	0	5	0	3	0	4	0	3	0
V	17450592	2	0	6	0	4	0	3	0	4	0	5	0	5	0	3	0	4	0	3	0
V	17450611	4	0	6	0	5	0	3	0	4	0	9	0	9	0	2	0	9	0	4	0
V	17450622	4	0	6	0	5	0	4	0	4	0	9	0	8	0	3	0	11	0	4	0
V	17450637	5	0	7	0	5	0	5	0	6	0	10	0	10	0	6	0	14	0	4	0
V	17450665	4	0	10	0	6	0	4	0	8	0	11	0	13	0	7	0	16	0	4	0
V	17450690	4	0	14	0	6	0	6	0	8	0	16	0	22	0	11	0	15	0	13	0
V	17450713	4	0	19	0	7	0	7	0	10	0	17	0	28	0	12	0	14	0	14	0
V	17450743	3	0	21	0	11	0	11	0	11	0	22	0	33	0	14	0	15	0	16	0
V	17450744	3	0	21	0	11	0	10	0	11	0	22	0	31	0	14	0	15	0	16	0
V	17450746	3	0	21	0	11	0	10	0	11	0	22	0	31	0	14	0	15	0	16	0
V	17450754	3	0	21	0	11	0	10	0	12	0	19	0	34	0	15	0	15	0	16	0
V	17450762	3	0	22	0	11	0	10	0	14	0	17	0	33	0	15	0	15	0	17	0
V	17450788	3	0	27	0	11	0	10	0	15	0	22	0	29	0	14	0	14	0	16	0
V	17450792	3	0	27	0	11	0	10	0	15	0	21	0	29	0	14	0	14	0	16	0
V	17450797	2	0	26	0	11	0	10	0	15	0	19	0	29	0	14	0	14	0	16	0
V	17450803	2	0	26	0	11	0	9	0	14	0	18	0	29	0	14	0	14	0	15	0
V	17450806	2	0	26	0	11	0	10	0	15	0	19	0	31	0	16	0	15	0	15	0
V	17450820	3	0	26	0	11	0	9	0	13	0	20	0	31	0	20	0	15	0	13	0
V	17450828	5	0	25	0	11	0	9	0	13	0	19	0	32	0	20	0	14	0	13	0
V	17450831	5	0	25	0	11	0	9	0	12	0	19	0	32	0	19	0	14	0	11	0
V	17450846	6	0	23	0	11	0	9	0	12	0	22	0	37	0	18	0	13	0	11	0
V	17450849	6	0	23	0	11	0	9	0	13	0	23	0	37	0	18	0	14	0	12	0
V	17450861	5	0	18	0	10	0	9	0	11	0	23	0	33	0	17	0	15	0	10	0
V	17450862	5	0	18	0	10	0	9	0	11	0	23	0	33	0	18	0	15	0	10	0
V	17450867	5	0	19	0	10	0	8	0	11	0	20	0	31	0	20	0	15	0	10	0
V	17450869	5	0	19	0	10	0	10	0	11	0	20	0	36	0	20	0	15	0	12	0
V	17450871	5	0	19	0	10	0	10	0	12	0	20	0	36	0	20	0	13	0	12	0
V	17450876	5	0	19	0	10	0	9	0	11	0	19	0	37	0	22	0	11	0	11	0
V	17450879	4	0	20	0	9	0	7	0	11	0	17	0	42	0	21	0	9	0	7	0
V	17450915	4	0	19	0	10	0	9	0	11	0	19	0	44	0	25	0	10	0	11	0
V	17450944	4	0	13	0	7	0	8	0	10	0	14	0	41	0	24	0	10	0	9	0
V	17450946	4	0	13	0	7	0	8	0	10	0	14	0	41	0	25	0	10	0	9	0
V	17450955	4	0	17	0	7	0	9	0	10	0	14	0	43	0	28	0	10	0	9	0
V	17450957	4	0	17	0	7	0	9	0	8	0	13	0	42	0	28	0	10	0	9	0
V	17451672	3	0	13	0	11	0	10	0	22	0	15	0	43	0	19	0	19	0	5	0
V	17451675	3	0	14	0	8	0	11	0	24	0	15	0	44	0	17	0	15	0	6	0
V	17451688	3	0	11	0	9	0	13	0	23	0	14	0	43	0	20	0	12	0	4	0
V	17451693	3	0	11	0	8	0	12	0	21	0	14	0	40	0	20	0	10	0	4	0
V	17451696	3	0	11	0	8	0	13	0	21	0	15	0	42	1	21	2	10	0	4	0
V	17451713	3	7	11	9	8	4	13	13	20	13	14	5	38	16	24	11	10	5	4	5
V	17451751	2	6	13	7	11	4	15	12	22	12	14	5	40	14	22	10	14	6	3	5
V	17451760	2	6	13	8	11	4	16	11	19	12	12	4	37	14	22	10	13	6	5	5
V	17451771	2	5	13	8	11	3	18	10	17	10	10	4	33	12	21	10	18	5	5	5
V	17451772	3	4	13	8	11	3	18	10	17	10	10	3	33	11	22	10	18	5	5	5
V	17451784	2	5	12	8	10	3	18	10	14	10	9	3	30	10	20	9	16	5	5	5
V	17451815	2	5	10	7	12	2	18	8	11	7	8	3	32	4	21	6	16	3	5	3
V	17451826	2	0	8	2	12	0	14	5	10	2	8	0	30	3	20	4	15	1	5	2
V	17451827	2	0	8	2	12	0	14	5	10	1	8	0	30	3	20	4	14	1	5	2
V	17451832	2	0	7	2	12	0	14	5	10	1	8	0	30	3	19	4	14	1	5	2
V	17451833	2	0	9	0	12	0	19	0	11	0	8	0	33	0	23	0	15	0	7	0
V	17451844	2	0	5	1	11	0	13	4	10	0	8	0	29	3	18	2	13	1	5	0
V	17451862	1	0	7	0	11	0	12	0	10	0	7	0	25	0	17	0	13	0	5	0
V	17451883	1	0	6	0	10	0	12	0	9	0	4	0	22	0	16	0	13	0	5	0
V	17451906	0	0	7	0	8	0	12	0	10	0	4	0	17	0	18	0	8	0	3	0
V	17451966	1	0	11	0	7	0	6	0	14	0	5	0	26	0	27	0	8	0	2	0
V	17451981	1	0	14	0	4	0	5	0	13	0	6	0	22	0	27	0	10	0	2	0
V	17451991	1	0	14	0	4	0	5	0	13	0	6	0	22	0	35	0	9	0	2	0
V	17452009	1	0	15	0	6	0	5	0	14	0	6	0	27	0	34	0	8	0	1	0
V	17452010	1	0	15	0	6	0	4	0	14	0	6	0	27	0	34	0	9	0	1	0
V	17452011	1	0	15	0	6	0	7	0	14	0	6	0	27	0	34	0	9	0	1	0
V	17452053	0	1	24	7	10	9	12	14	16	15	6	7	33	21	39	12	13	9	2	1
V	17452072	0	2	29	10	11	10	10	16	18	15	8	9	37	26	40	16	12	10	2	3
V	17452082	0	2	29	11	11	10	10	16	14	16	8	9	35	26	37	16	12	10	2	3
V	17452083	0	3	29	11	11	10	10	16	14	17	8	9	35	26	37	16	12	11	2	3
V	17452091	0	4	28	12	11	10	10	21	14	18	8	10	34	31	38	21	11	13	2	3
V	17452105	0	4	30	14	15	10	13	22	18	22	10	12	35	32	39	23	14	16	4	3
V	17452297	2	9	28	15	11	10	4	28	11	27	13	16	28	31	25	46	14	20	7	11
V	17452298	2	8	28	15	11	10	4	27	11	27	13	16	28	31	25	46	14	20	7	11
V	17452301	2	10	27	17	11	10	4	27	11	27	12	17	26	36	26	46	14	20	7	11
V	17452313	2	12	27	21	11	15	6	28	11	28	12	16	28	40	26	49	14	19	7	13
V	17452398	4	7	31	7	17	6	19	9	40	5	28	6	58	17	44	19	21	5	12	1
V	17452400	4	7	31	7	17	6	19	9	40	5	28	6	59	17	43	19	21	4	12	1
V	17452406	4	7	31	7	17	6	20	9	42	5	27	6	62	17	46	19	20	5	12	1
V	17452424	4	1	20	4	17	3	14	3	29	2	18	2	52	12	34	9	17	3	10	1
V	17452573	3	2	22	1	15	5	13	2	31	3	12	2	31	1	22	2	14	4	10	2
V	17452758	7	0	17	0	10	0	16	0	23	0	9	0	40	0	17	0	14	0	4	0
V	17452761	7	0	17	0	10	0	14	0	23	0	9	0	40	0	17	0	14	0	4	0
V	17452886	7	0	18	0	11	0	14	0	28	0	7	0	49	0	25	0	15	0	1	0
V	17452906	7	0	18	0	10	0	12	0	22	0	9	0	46	0	18	0	17	0	2	0
V	17452998	8	1	9	3	6	1	11	0	13	3	10	1	32	8	25	2	18	1	4	2
V	17453016	8	0	10	0	6	0	10	0	13	0	11	0	29	0	23	0	14	0	4	0
V	17453077	6	0	16	0	6	0	15	0	12	0	13	0	29	0	21	0	12	0	5	0
V	17453082	6	0	17	0	6	0	15	0	13	0	12	0	25	0	23	0	12	0	5	0
V	17453095	7	0	20	0	7	0	17	0	13	0	9	0	32	0	26	0	15	0	6	0
V	17453096	7	0	20	0	7	0	17	0	13	0	9	0	32	0	26	0	15	0	6	0
V	17453148	6	2	20	5	8	11	21	12	12	12	10	5	44	16	24	19	16	4	6	5
V	17453678	6	2	25	2	3	1	6	0	14	3	10	2	25	4	30	7	10	4	6	0
V	17453740	3	0	17	0	3	1	3	0	12	2	15	1	19	0	19	1	12	1	7	0
V	17453762	2	0	16	0	4	0	5	0	14	0	14	0	19	0	19	0	12	1	7	0
V	17453878	6	0	17	0	6	0	14	0	16	1	20	0	24	0	23	0	10	0	7	0
V	17453893	6	0	19	0	6	0	16	0	16	1	21	0	22	1	23	0	14	1	8	0
V	17454180	4	0	17	0	14	0	9	0	14	0	11	0	35	0	20	0	13	0	0	0
V	17454188	4	0	17	0	14	0	9	0	15	0	12	0	36	0	21	0	14	0	0	0
V	17454204	4	0	16	0	12	0	9	0	13	0	15	0	33	0	21	0	14	0	2	0
V	17454205	4	0	16	0	12	0	9	0	13	0	15	0	33	0	21	0	14	0	2	0
V	17454208	4	0	16	0	12	0	9	0	13	0	15	0	33	0	21	0	14	0	2	0
V	17454217	4	0	15	0	14	0	10	0	13	0	17	0	34	0	21	0	14	0	2	0
V	17454218	4	0	15	0	14	0	10	0	13	0	17	0	34	0	21	0	14	0	2	0
V	17454219	4	0	15	0	14	0	11	0	13	0	15	0	34	0	21	0	14	0	2	0
V	17454228	4	0	12	0	15	0	12	0	14	0	14	0	34	0	25	0	11	0	2	0
V	17454235	4	0	8	0	14	0	10	0	13	0	12	0	33	0	22	0	9	0	2	0
V	17454246	4	0	14	0	14	0	11	0	14	0	11	0	31	0	22	0	9	0	2	0
V	17454259	6	0	16	0	12	0	14	0	13	0	11	0	27	0	25	0	7	0	4	0
V	17454267	4	0	16	0	10	0	14	0	12	0	10	0	22	0	23	0	7	0	4	0
V	17454282	6	0	15	0	10	0	14	0	11	0	10	0	24	0	22	0	8	0	5	0
V	17454355	5	1	18	0	9	0	10	0	7	0	9	0	17	0	12	0	6	0	3	0
V	17454425	3	6	7	6	3	7	4	4	4	6	9	9	6	0	7	4	2	4	1	3
V	17454546	1	11	22	28	5	19	8	18	11	38	10	28	40	38	25	33	11	27	5	7
V	17454565	1	9	23	26	5	18	9	18	10	36	10	28	43	37	25	32	11	26	5	6
V	17454576	7	3	34	15	18	8	19	8	26	20	25	14	62	20	38	19	27	11	5	5
V	17454587	7	3	34	15	18	8	19	8	26	20	25	12	64	20	38	18	28	11	5	5
V	17454588	1	9	23	26	8	18	9	18	10	36	11	26	47	37	25	31	13	26	4	6
V	17454620	2	6	18	18	8	15	7	10	11	24	10	19	46	22	21	18	18	19	4	5
V	17454630	2	6	17	16	9	13	8	5	13	20	11	13	49	19	22	10	18	19	4	4
V	17454642	6	5	17	14	9	11	8	4	13	17	12	13	50	17	21	9	20	16	5	4
V	17454654	6	4	17	5	10	6	9	3	14	7	9	6	49	6	19	3	19	5	5	2
V	17454680	7	3	19	2	11	5	11	3	15	4	8	4	55	4	23	3	18	2	4	0
V	17454751	9	0	27	0	16	1	10	0	17	0	11	0	48	0	30	0	14	0	8	0
V	17454846	7	1	27	2	18	3	17	2	9	4	10	1	28	4	28	2	12	5	6	0
V	17454884	7	1	22	2	19	5	19	5	8	6	7	1	27	9	16	4	13	6	5	0
V	17454885	7	1	21	2	19	5	17	5	8	6	7	2	26	10	15	4	12	6	5	0
V	17454922	6	3	17	5	16	10	15	7	10	16	5	7	34	20	14	14	15	10	6	4
V	17454975	4	10	14	13	17	21	13	25	12	21	4	20	34	35	14	28	11	19	5	5
V	17454984	4	11	14	19	18	21	12	28	13	24	7	20	35	40	15	28	10	19	5	5
V	17454989	4	12	14	19	16	21	12	28	12	25	4	24	32	43	14	31	9	20	5	5
V	17454990	4	12	14	19	15	21	12	28	12	25	4	24	33	43	14	31	9	20	5	5
V	17455155	11	17	28	22	22	13	25	31	22	27	22	25	47	34	23	25	17	22	7	9
V	17455167	23	4	39	5	32	5	47	1	45	4	44	1	65	10	42	7	36	2	14	1
V	17455170	23	4	39	5	31	5	47	1	45	4	47	1	65	10	40	6	37	2	13	1
V	17455173	23	4	39	5	31	5	47	1	49	4	47	1	65	10	41	6	37	2	13	1
V	17455176	22	4	39	5	31	5	46	1	48	4	47	1	65	10	41	6	39	2	13	1
V	17455182	22	4	39	5	31	5	47	1	49	4	47	1	65	10	45	6	38	2	13	1
V	17455215	10	25	27	28	24	22	17	43	30	51	19	35	34	55	26	46	20	32	3	11
V	17455218	2	30	14	37	11	35	11	48	9	75	11	41	13	75	14	60	13	38	3	12
V	17455233	2	31	17	36	14	36	11	51	10	79	11	47	18	69	16	65	13	43	3	12
V	17455281	27	7	42	8	38	9	53	13	71	22	54	10	75	16	78	14	47	7	16	3
V	17455307	23	10	37	8	36	9	53	14	66	25	49	10	72	16	73	16	41	8	14	3
V	17455320	0	36	14	30	10	29	8	59	8	86	11	43	12	67	17	70	8	46	2	16
V	17455342	0	17	8	9	9	13	7	17	8	28	9	15	7	26	12	19	7	15	2	7
V	17455346	0	15	8	7	10	9	7	11	8	24	7	9	6	15	11	15	7	11	2	7
V	17455356	0	0	7	0	9	0	6	0	8	0	6	0	5	0	8	0	3	0	2	0
V	17455374	1	0	7	0	7	0	3	0	5	0	5	0	6	0	6	0	4	0	3	0
V	17455420	4	0	15	0	12	0	8	0	11	1	3	0	27	1	18	0	10	0	4	0
V	17455421	4	0	15	0	12	0	8	0	11	1	3	1	27	1	18	0	10	0	4	0
V	17455434	4	14	15	25	12	17	9	26	13	32	4	31	25	39	18	27	10	22	4	12
V	17455440	8	10	17	24	12	17	14	22	14	31	10	25	28	39	19	26	12	22	5	11
V	17455447	7	15	16	29	13	18	9	33	14	35	4	35	26	43	19	30	11	26	4	12
V	17455568	10	22	22	42	19	33	16	39	15	61	9	41	46	63	27	59	18	40	8	9
V	17455637	6	25	23	45	16	36	17	38	18	62	9	38	42	63	32	55	21	41	15	8
V	17455744	22	13	56	34	39	39	64	48	67	72	45	38	107	65	66	60	45	41	22	13
V	17455889	10	1	28	3	12	11	13	4	18	15	13	4	38	13	29	11	10	4	11	4
V	17455923	11	1	30	3	13	8	14	4	18	10	14	4	38	10	27	8	11	3	9	1
V	17455945	22	23	60	32	23	25	35	26	48	46	41	31	76	44	64	54	31	20	14	6
V	17455957	24	24	61	33	22	26	39	26	50	47	44	31	85	45	63	54	34	20	16	6
V	17455961	11	39	37	60	9	39	15	50	21	78	15	62	45	86	31	88	14	41	9	14
V	17456017	12	42	35	83	15	54	15	66	24	114	18	92	42	144	39	125	17	66	13	24
V	17456052	12	41	33	83	14	62	16	74	24	106	17	94	43	136	38	119	15	68	13	30
V	17456054	30	22	71	45	32	44	53	37	76	55	75	36	113	66	98	59	51	32	31	12
V	17456066	29	21	70	42	34	44	52	37	75	53	76	37	113	62	99	53	50	29	31	9
V	17456069	29	21	74	43	37	44	56	37	76	54	79	37	114	62	99	53	51	29	31	9
V	17456124	27	17	70	24	29	32	54	34	83	46	62	28	90	50	85	40	45	23	20	5
V	17456181	23	13	57	24	32	25	45	28	71	46	57	26	82	36	66	31	48	15	14	2
V	17456189	10	26	20	58	10	48	18	64	13	97	11	67	34	83	18	85	14	42	3	14
V	17456202	6	26	19	60	10	45	15	56	9	90	9	57	28	76	18	78	9	36	7	15
V	17456217	4	28	21	70	9	50	14	58	14	97	9	62	25	83	16	86	12	40	7	19
V	17456223	20	13	66	34	29	34	41	33	73	42	52	30	77	50	72	44	39	17	22	6
V	17456234	3	29	20	84	11	58	14	66	15	111	9	84	30	108	11	106	11	47	8	17
V	17456299	4	32	19	56	13	52	14	57	12	94	9	69	25	90	18	93	14	30	8	13
V	17456307	4	31	19	54	8	51	11	56	12	92	8	64	26	85	20	90	13	30	9	13
V	17456360	3	1	22	4	10	0	10	1	13	3	9	3	19	2	21	1	11	1	5	2
V	17456507	1	0	8	0	8	0	3	0	5	0	10	0	7	0	10	0	10	0	5	0
V	17456540	0	0	3	0	5	0	1	0	1	0	5	1	3	0	0	0	5	0	3	0
V	17456556	2	0	2	0	5	0	3	0	1	0	5	0	3	0	1	0	4	0	2	0
V	17456594	3	0	4	0	4	0	6	0	1	0	6	0	4	0	5	0	12	0	2	0
V	17456599	3	0	5	0	4	0	6	0	1	0	6	0	4	0	5	0	12	0	2	0
V	17456604	3	0	4	0	4	0	6	0	0	0	4	0	4	0	5	0	12	0	2	0
V	17456842	4	0	16	0	11	0	9	1	17	0	11	0	34	2	23	0	18	1	0	1
V	17456850	4	0	18	2	11	1	10	1	17	1	11	0	34	2	24	0	18	2	1	0
V	17456874	4	0	20	2	11	1	12	1	20	1	12	0	33	2	22	0	19	2	1	0
V	17456883	4	0	20	2	11	1	10	1	20	1	12	0	31	2	22	0	19	2	1	0
V	17456895	3	0	20	2	11	2	8	3	16	4	11	1	31	3	21	1	18	2	0	1
V	17456904	3	0	18	2	7	2	8	2	14	4	8	1	27	3	22	0	13	2	0	1
V	17456909	3	0	19	2	3	2	8	1	12	4	7	0	25	3	21	0	11	1	0	1
V	17456910	3	0	19	2	3	2	8	1	12	4	7	0	25	3	21	0	11	1	0	1
V	17456916	3	0	19	2	4	1	7	1	15	1	6	1	25	2	21	0	11	1	1	0
V	17456925	4	0	19	2	3	2	8	1	10	4	6	1	23	3	21	0	11	1	0	1
V	17456931	6	0	19	2	3	1	7	1	9	4	6	1	20	4	21	0	9	1	0	1
V	17456968	6	0	14	0	4	1	4	0	3	2	4	2	12	1	15	0	7	1	0	0
V	17456989	5	0	7	0	4	0	4	0	3	1	5	2	5	3	7	2	5	1	0	0
V	17457017	4	0	4	2	4	1	3	3	3	4	6	4	3	7	2	4	4	5	0	0
V	17457023	4	0	5	2	4	1	3	3	4	4	6	4	3	7	2	4	4	5	0	0
V	17457025	4	0	5	2	4	1	3	3	4	5	6	4	3	7	2	4	4	5	0	0
V	17457057	4	0	8	2	7	0	4	3	10	6	6	4	15	7	12	3	7	6	0	0
V	17457091	6	0	18	1	9	0	6	2	19	3	10	4	24	7	22	1	12	4	3	1
V	17457092	6	0	18	1	9	0	6	2	19	3	10	4	24	7	22	1	12	4	3	1
V	17457093	6	0	18	1	9	0	6	2	19	3	10	4	24	7	22	1	12	4	3	1
V	17457105	7	0	20	1	11	0	8	1	19	3	10	4	27	7	26	1	13	4	3	1
V	17457134	7	0	24	1	11	0	8	0	24	2	9	3	29	3	28	1	15	2	3	0
V	17457153	7	0	28	1	11	0	8	0	24	1	13	1	30	1	28	1	15	0	4	0
V	17457157	8	0	29	0	11	0	7	0	25	0	14	0	31	0	29	0	15	0	4	0
V	17457163	8	0	30	1	11	0	9	0	24	1	11	1	31	1	28	1	15	0	4	0
V	17457217	7	0	26	0	10	0	9	0	23	0	9	0	33	0	29	0	13	0	9	0
V	17457262	5	0	24	0	10	0	8	0	24	0	9	0	35	0	38	0	16	0	7	0
V	17457299	7	7	19	7	9	5	8	1	25	10	9	4	33	4	38	13	20	5	9	0
V	17457317	9	8	25	10	6	7	7	7	24	20	7	8	34	8	40	17	25	8	9	0
V	17457321	9	8	23	10	4	7	6	6	22	17	6	6	31	8	38	17	23	7	7	0
V	17457330	17	0	37	0	12	0	14	0	42	0	13	0	44	0	55	0	33	0	7	0
V	17457331	17	0	37	0	12	0	14	0	42	0	13	0	44	0	57	0	33	0	7	0
V	17457332	9	8	24	13	4	8	6	8	22	20	6	7	33	11	37	21	25	8	7	0
V	17457340	9	8	28	20	4	10	6	15	22	35	6	12	35	19	37	29	24	15	8	1
V	17457363	7	8	27	22	4	11	7	16	21	37	6	12	35	22	36	29	26	16	7	1
V	17457375	7	8	27	21	4	11	9	16	21	37	7	12	35	22	37	29	26	15	7	1
V	17457379	7	8	27	21	4	11	9	16	22	37	7	12	39	22	38	28	26	15	8	1
V	17457383	7	8	27	21	4	11	9	16	22	37	7	12	39	22	37	29	26	15	8	1
V	17457389	7	8	27	21	4	11	9	16	21	37	8	12	39	22	35	29	25	15	8	1
V	17457393	7	8	28	21	3	11	9	16	22	37	8	12	36	22	35	29	27	15	8	1
V	17457394	7	8	28	21	6	11	9	16	23	37	8	12	36	22	34	28	27	15	8	1
V	17457403	7	8	28	21	6	11	10	16	26	37	8	12	37	22	37	29	29	15	10	1
V	17457421	7	9	33	25	6	13	11	21	26	43	8	21	35	28	36	33	27	19	10	3
V	17457460	4	9	32	22	11	13	9	22	27	42	8	21	34	24	37	37	18	19	9	3
V	17457478	4	7	30	18	11	11	9	19	26	41	8	20	36	23	37	32	19	19	10	3
V	17457528	3	0	26	0	11	0	10	0	22	0	6	0	39	0	33	0	18	0	9	0
V	17457745	2	0	18	0	6	0	12	0	20	0	11	0	28	0	29	0	22	0	5	0
V	17457746	2	0	18	0	6	0	12	0	20	0	11	0	28	0	29	0	22	0	5	0
V	17457747	2	0	18	0	6	0	12	0	20	0	10	0	28	0	27	0	22	0	5	0
V	17457752	2	0	18	0	6	0	12	0	20	0	10	0	28	0	27	0	22	0	5	0
V	17457754	1	0	17	0	7	0	10	0	19	0	9	0	25	0	28	0	20	0	4	0
V	17457849	1	5	12	7	10	13	12	9	12	28	11	20	12	18	23	25	19	13	3	4
V	17457867	1	5	13	7	8	13	13	8	10	27	10	20	11	18	19	24	18	13	2	3
V	17457888	3	5	11	7	9	13	13	8	9	26	10	16	14	18	14	21	17	12	4	3
V	17457918	4	0	8	2	7	0	13	0	12	1	6	1	8	0	17	0	18	1	4	0
V	17457934	4	0	8	2	9	0	13	0	14	1	7	1	12	0	19	0	17	1	4	0
V	17457941	6	0	14	0	11	0	15	0	16	0	8	0	19	0	23	0	21	0	5	0
V	17457942	6	0	14	0	11	0	14	0	16	0	9	0	19	0	23	0	21	0	5	0
V	17457989	5	0	11	0	11	0	16	0	15	0	6	0	22	0	17	0	14	0	6	0
V	17458031	4	0	13	0	12	0	13	0	15	0	8	1	25	0	17	2	13	0	5	0
V	17458037	4	0	13	0	12	0	13	0	15	0	8	1	25	1	19	2	13	0	5	0
V	17458052	4	0	15	0	13	0	13	0	17	1	8	2	27	1	20	2	15	0	4	0
V	17458061	4	0	18	1	14	1	14	1	17	1	13	3	29	1	20	2	17	1	5	0
V	17458064	4	0	18	0	13	0	14	0	14	0	15	0	26	0	19	0	17	0	5	0
V	17458091	3	0	18	0	14	0	16	0	13	0	17	0	32	0	22	0	19	0	5	0
V	17458102	3	0	18	0	16	0	16	0	13	0	19	0	32	0	23	0	20	0	5	0
V	17458110	3	0	19	0	17	0	19	0	14	0	19	0	33	0	27	0	22	0	5	0
V	17458117	3	0	19	1	15	4	16	3	12	3	11	7	29	4	25	3	19	3	5	0
V	17458121	3	0	21	1	15	4	18	3	13	3	11	7	32	4	28	3	18	3	5	0
V	17458122	3	0	21	1	15	4	18	3	13	3	11	7	32	4	28	3	18	3	5	0
V	17458145	5	4	19	2	13	4	16	3	15	3	12	7	29	5	32	6	19	4	3	0
V	17458148	9	0	21	0	16	0	19	0	18	0	19	0	34	0	38	0	23	0	3	0
V	17458149	9	0	21	0	16	0	19	0	18	0	19	0	34	0	35	0	23	0	3	0
V	17458187	3	0	17	0	12	0	16	0	16	0	13	0	24	0	24	0	18	0	4	0
V	17458240	3	7	15	4	11	10	11	12	14	19	14	15	24	14	24	16	15	9	1	3
V	17458252	3	7	18	4	9	10	13	12	16	22	16	17	27	14	31	18	17	9	0	3
V	17458311	3	0	21	0	8	0	11	0	15	0	15	0	21	0	23	0	10	0	0	0
V	17458534	0	0	6	7	7	1	2	0	2	4	7	2	5	10	10	1	5	3	3	0
V	17458537	0	0	6	7	7	1	3	0	2	6	7	2	6	12	11	1	5	3	3	0
V	17458544	0	5	8	24	7	8	3	7	3	23	7	13	8	22	12	26	6	14	3	5
V	17458560	0	5	9	25	8	10	4	9	3	25	6	16	11	26	9	29	6	14	3	5
V	17458619	1	7	13	26	7	13	5	23	10	44	7	31	15	39	12	43	8	29	3	8
V	17458625	1	7	14	26	7	13	5	23	10	44	7	30	16	40	12	45	8	29	3	8
V	17458745	1	4	7	15	6	13	10	36	11	32	11	20	18	25	15	35	14	21	6	6
V	17458776	2	3	10	16	7	13	10	30	17	37	13	21	17	26	18	29	15	22	2	6
V	17458805	3	1	9	11	5	8	7	20	12	24	15	8	10	15	12	18	11	14	4	3
V	17458895	3	0	12	2	10	1	7	7	19	3	12	0	25	2	20	0	17	2	7	0
V	17458904	3	0	15	1	10	1	8	7	19	3	9	0	24	2	23	0	19	2	7	0
V	17459060	2	0	31	0	14	0	14	0	21	0	9	0	30	0	42	0	21	0	5	0
V	17459115	3	0	27	0	13	0	15	0	18	0	11	0	34	0	47	0	20	0	7	0
V	17459183	4	3	15	6	14	7	13	4	14	10	14	4	15	10	39	10	15	5	5	0
V	17459243	4	4	8	6	12	6	11	6	17	8	10	2	9	11	28	11	15	6	5	0
V	17459302	5	1	10	7	6	2	8	3	19	6	4	1	15	2	21	7	8	4	2	2
V	17459337	5	1	13	9	7	2	11	4	19	4	1	1	17	2	22	6	8	3	3	2
V	17459339	5	1	13	9	7	2	11	4	19	4	1	1	17	2	22	6	8	3	3	2
V	17459346	5	1	14	9	8	2	11	4	19	4	1	1	20	2	21	6	7	3	3	2
V	17459349	5	1	14	9	8	2	11	4	19	4	1	1	20	2	21	6	7	3	3	2
V	17459352	5	1	14	9	8	2	11	4	19	4	1	1	20	2	21	6	7	3	3	2
V	17459372	5	1	15	9	7	2	11	4	19	5	2	1	23	2	22	6	7	3	6	2
V	17459491	5	15	16	35	4	15	12	29	20	39	10	25	23	33	21	52	12	21	10	4
V	17459502	5	17	18	37	5	17	13	33	22	39	8	26	26	41	24	49	12	16	10	4
V	17459536	4	14	15	22	3	13	12	18	23	23	8	21	28	35	21	23	12	18	8	2
V	17459538	4	14	15	21	3	12	12	19	23	23	8	21	28	35	21	23	12	18	8	2
V	17459558	4	14	13	22	5	12	12	18	16	23	10	21	29	35	20	24	16	17	5	4
V	17459599	4	5	12	3	7	7	9	6	18	8	18	7	34	14	25	4	13	5	8	1
V	17459626	6	6	16	7	9	7	16	11	20	10	18	10	32	15	26	6	11	6	8	1
V	17459647	6	6	17	6	8	5	16	11	19	6	19	9	28	13	24	6	11	4	8	1
V	17459652	6	6	19	6	8	5	16	9	19	6	19	9	28	13	24	6	11	5	8	1
V	17459857	8	0	34	0	15	0	16	0	24	0	15	0	34	0	35	0	9	0	4	0
V	17459981	8	6	17	10	8	2	14	9	27	15	10	7	24	21	28	13	15	9	3	3
V	17460200	4	0	23	0	10	0	9	0	9	0	12	0	18	0	25	0	21	0	4	0
V	17460917	4	10	34	11	9	8	13	18	16	11	14	15	42	32	27	21	15	18	6	5
V	17461487	4	9	23	17	17	12	13	13	17	17	11	22	31	33	24	22	18	17	14	6
V	17461740	2	38	19	59	13	37	11	44	16	48	6	44	51	69	20	77	10	53	3	41
V	17461820	1	12	17	23	19	15	15	15	11	26	10	15	38	24	28	23	12	20	4	8
V	17461830	1	12	19	23	20	13	16	14	9	26	10	14	40	21	29	22	12	17	4	8
V	17461882	1	1	21	2	20	2	13	2	8	1	6	1	42	3	30	4	10	0	4	1
V	17461889	2	1	21	2	20	2	13	2	8	1	6	1	45	3	29	4	11	0	4	1
V	17461920	2	4	16	6	14	6	11	6	12	7	8	4	38	8	26	9	11	3	5	0
V	17461921	2	4	16	6	14	6	11	6	12	7	10	4	39	8	28	9	11	3	5	0
V	17461979	4	0	14	0	11	0	9	0	14	0	13	0	43	0	29	0	8	0	5	0
V	17462477	2	1	17	2	10	5	7	8	13	15	12	12	38	13	28	10	5	5	7	2
V	17462503	4	1	19	2	10	3	6	7	12	10	12	9	32	11	25	6	6	4	10	2
V	17462653	2	0	12	0	3	0	10	0	10	0	8	0	12	0	7	0	9	0	4	0
V	17462708	3	0	5	0	1	0	10	0	7	0	2	0	4	0	3	0	8	0	1	0
V	17462715	3	0	5	0	1	0	7	3	4	3	2	0	1	1	3	0	2	6	1	0
V	17462740	3	0	5	0	1	0	10	0	7	0	2	0	2	0	3	0	8	0	1	0
V	17462745	3	0	5	0	1	0	9	0	7	0	2	0	2	0	3	0	8	0	1	0
V	17462766	3	0	2	0	1	0	7	0	6	0	1	0	3	0	3	0	4	0	0	0
V	17462784	2	0	4	0	1	0	6	0	6	0	1	0	3	0	1	0	3	0	0	0
V	17463379	4	0	9	0	7	0	13	0	7	0	7	0	5	0	12	0	6	0	5	0
V	17463895	2	0	1	1	0	0	4	0	1	0	0	0	0	0	0	0	2	0	1	0
V	17463909	2	0	1	1	1	0	3	0	1	0	1	0	0	0	2	0	2	0	1	0
V	17463930	3	0	1	1	1	0	4	0	3	0	2	0	0	0	3	0	3	0	2	0
V	17463985	3	0	8	0	6	1	13	3	14	5	10	0	7	2	17	6	13	6	4	2
V	17464048	6	2	12	2	7	1	19	6	24	10	12	2	11	5	18	11	10	12	6	2
V	17464637	4	33	21	87	11	57	13	67	17	120	16	70	51	111	20	101	12	78	6	30
V	17464962	5	1	35	2	6	3	15	2	19	1	23	3	44	2	29	1	17	3	5	0
V	17464965	5	1	34	3	6	3	15	2	19	1	22	3	44	3	30	1	17	3	5	0
V	17464994	8	2	39	6	8	5	13	4	19	8	16	14	46	8	28	5	19	6	6	1
V	17464995	8	2	39	6	8	5	13	4	19	8	16	14	46	8	28	5	19	6	6	1
V	17465020	7	0	31	0	7	0	9	0	10	0	15	0	35	0	23	0	16	0	5	0
V	17465044	7	0	31	0	10	0	12	0	11	0	14	0	39	0	23	0	19	0	5	0
V	17465054	7	0	32	0	10	0	10	0	12	0	16	0	43	0	26	0	22	0	5	0
V	17465055	7	0	32	0	10	0	10	0	12	0	16	0	43	0	26	0	22	0	5	0
V	17465089	8	16	33	23	13	18	10	25	13	33	14	33	40	40	27	39	23	24	4	7
V	17465140	5	15	27	21	11	21	12	29	12	39	16	41	38	50	21	45	22	23	8	7
V	17465154	5	14	27	26	14	19	9	27	12	40	16	33	46	47	24	43	21	26	11	5
V	17465156	5	15	27	26	14	19	9	27	12	40	16	33	46	47	24	43	21	26	11	5
V	17465166	5	15	30	28	14	19	10	27	12	41	15	34	46	49	22	43	20	25	11	5
V	17465174	6	16	32	28	14	20	10	27	11	39	14	34	48	49	23	43	19	25	11	5
V	17465191	5	13	25	23	12	21	9	21	10	34	16	30	45	41	26	35	16	21	11	5
V	17465210	6	12	27	19	11	20	9	20	10	29	14	31	45	37	24	27	15	22	8	5
V	17465212	8	12	28	19	10	20	10	20	11	29	15	31	46	37	24	27	15	22	8	5
V	17465214	8	14	28	21	10	20	10	20	11	30	15	32	46	37	24	28	15	22	8	5
V	17465223	8	16	29	21	7	20	12	19	9	29	16	34	43	37	25	31	16	25	6	6
V	17465226	8	16	29	20	7	20	12	19	9	30	16	35	42	37	24	32	16	25	6	6
V	17465232	6	16	25	22	11	21	11	20	9	31	16	41	42	38	22	36	15	28	6	7
V	17465255	7	18	32	21	12	22	11	23	14	33	21	35	49	30	28	35	15	29	4	6
V	17465279	5	22	25	33	13	19	11	24	10	50	16	45	50	45	26	34	12	35	7	5
V	17465339	9	27	32	38	15	24	15	37	28	60	22	50	66	53	33	49	17	32	4	6
V	17465360	10	30	39	43	18	27	16	43	34	62	26	55	69	63	42	53	20	33	8	6
V	17465463	28	14	77	28	30	22	57	17	103	31	60	31	140	38	115	29	59	14	34	10
V	17465479	30	14	75	26	35	18	59	16	99	30	67	33	137	36	118	27	58	13	34	8
V	17465524	3	42	25	69	12	48	14	74	16	102	18	82	53	119	25	130	16	67	15	27
V	17465571	4	39	23	58	13	46	11	67	10	94	13	76	48	103	22	113	16	65	6	22
V	17465575	9	34	33	48	20	39	18	60	22	82	16	73	66	85	49	88	32	49	11	20
V	17465584	4	35	23	59	14	46	11	62	12	93	13	78	47	97	23	109	17	58	9	23
V	17465605	23	13	55	30	32	26	46	30	62	47	53	43	108	43	91	44	62	16	16	11
V	17465626	18	16	50	31	23	27	34	36	52	53	45	45	90	49	76	50	53	17	16	12
V	17465632	20	18	47	36	25	27	31	41	53	56	42	44	84	55	63	62	50	20	16	13
V	17465659	4	32	26	55	9	43	10	54	13	80	9	65	49	82	19	86	19	44	6	17
V	17465663	17	19	46	35	20	33	33	32	43	50	29	47	72	58	50	53	40	19	11	15
V	17465671	4	29	24	44	8	41	10	49	14	65	9	58	44	76	20	70	16	29	6	16
V	17465698	27	21	52	35	30	27	45	34	63	39	30	45	87	58	64	51	54	21	16	13
V	17465986	9	0	26	0	8	1	17	2	10	0	14	2	27	1	19	0	16	1	12	0
V	17466296	12	5	21	3	8	5	20	8	22	9	21	8	37	15	32	4	19	2	3	4
V	17466443	7	1	20	3	9	6	14	14	12	18	13	7	39	13	20	14	12	7	5	2
V	17466530	7	0	29	0	11	0	13	0	17	0	16	0	40	0	27	0	17	0	4	0
V	17466644	7	4	40	12	15	10	19	13	26	18	23	15	46	29	45	23	27	6	9	8
V	17466673	6	12	30	33	7	25	18	28	12	41	13	35	35	64	35	53	20	26	2	19
V	17466679	6	12	25	34	6	28	16	29	9	45	13	37	30	65	32	55	15	26	0	18
V	17466904	7	0	8	0	4	0	12	0	16	0	18	0	27	0	23	0	33	0	6	0
V	17466905	7	0	8	0	4	0	12	0	16	0	18	0	27	0	23	0	34	0	6	0
V	17466917	6	10	9	26	5	14	13	21	17	25	18	15	26	12	23	30	31	19	4	5
V	17466949	8	0	10	0	3	0	12	0	17	0	19	0	19	0	25	0	32	0	4	0
V	17466995	8	11	12	25	6	15	11	17	24	27	19	16	20	10	30	29	36	18	4	5
V	17467003	5	14	9	28	5	17	12	19	19	31	19	17	13	19	21	36	30	19	4	5
V	17467027	8	3	16	11	9	4	21	8	29	10	23	6	25	4	34	15	33	12	5	2
V	17467035	8	4	21	9	6	4	18	9	29	9	20	7	20	9	31	13	36	5	7	0
V	17467110	10	13	20	14	11	9	21	10	17	21	19	19	21	19	30	26	40	11	7	3
V	17467231	2	39	14	63	10	38	13	45	6	77	8	59	17	74	16	101	18	38	0	27
V	17467255	3	41	17	59	12	38	17	46	6	81	10	63	31	77	12	106	15	40	0	32
V	17467284	5	37	16	64	11	37	14	49	7	81	12	60	32	84	17	111	14	39	0	33
V	17467323	19	13	56	26	28	15	48	16	57	32	48	30	80	40	80	37	37	15	14	19
V	17467356	4	29	19	58	11	30	16	43	12	73	17	56	38	77	15	85	18	34	1	28
V	17467366	3	21	19	39	12	24	16	26	13	57	16	41	38	62	17	64	18	25	2	24
V	17467377	4	17	20	31	11	23	16	22	16	53	15	37	37	57	16	58	21	23	2	17
V	17467404	6	14	23	32	11	13	14	12	15	34	14	26	37	35	20	55	24	17	5	9
V	17467419	5	11	25	29	9	15	11	13	16	29	11	22	35	35	19	53	19	16	3	8
V	17467427	15	0	52	0	23	0	23	0	42	0	32	0	71	0	71	0	34	0	11	0
V	17467430	4	10	25	26	9	14	10	10	15	25	11	18	36	30	18	42	20	13	3	6
V	17467438	4	10	24	25	9	13	11	10	17	22	11	17	34	25	18	36	19	13	3	6
V	17467467	17	0	44	0	19	0	19	0	39	0	33	0	52	0	49	0	28	0	7	0
V	17467480	4	11	21	20	7	9	6	13	15	22	15	19	28	21	17	29	20	8	3	4
V	17467535	3	9	23	4	6	9	12	13	15	8	14	14	20	3	26	18	11	14	1	4
V	17467536	3	9	23	4	6	9	12	13	15	8	14	14	20	3	26	18	11	14	1	4
V	17467563	5	10	20	4	6	11	13	14	13	10	12	24	22	6	27	19	12	15	0	4
V	17467572	5	10	22	5	5	11	13	15	14	10	12	27	25	7	29	22	12	15	0	4
V	17467633	5	4	29	2	7	10	13	15	18	8	13	24	32	5	29	17	16	14	1	2
V	17467639	5	3	28	2	6	9	14	15	19	8	14	23	30	4	28	17	17	14	1	2
V	17467879	6	11	25	22	3	18	14	13	14	30	10	16	32	21	22	32	13	18	8	7
V	17468057	10	6	35	12	12	9	13	8	14	11	15	13	58	10	34	15	15	8	9	3
V	17468083	10	5	25	8	10	8	11	7	15	8	17	11	52	6	32	12	12	5	4	3
V	17468263	20	14	37	25	26	16	27	26	31	42	25	26	47	30	40	40	34	20	15	7
V	17468269	23	11	49	13	25	16	37	14	56	16	38	13	58	18	62	17	34	19	14	8
V	17468322	7	15	22	38	5	25	11	29	12	46	13	28	26	27	25	44	13	31	5	7
V	17468347	6	24	25	60	5	28	12	36	14	58	10	43	29	40	25	55	14	37	6	9
V	17468489	10	17	36	62	12	30	10	28	20	64	17	39	47	47	22	55	8	28	13	9
V	17468511	23	0	80	0	32	0	30	0	61	0	45	0	79	0	66	0	27	0	17	0
V	17468638	4	10	3	9	6	14	3	16	4	24	12	18	8	13	6	22	8	11	0	1
V	17468856	3	0	20	0	9	0	7	0	9	0	5	0	27	0	18	0	10	0	0	0
V	17468864	3	0	21	0	10	0	7	0	9	0	5	0	26	0	19	0	12	0	0	0
V	17469004	2	0	15	0	4	0	1	0	6	0	4	0	20	0	10	0	7	0	2	0
V	17469433	2	4	14	5	5	7	10	9	9	14	8	11	17	9	17	13	8	9	2	5
V	17469501	2	9	9	15	5	12	9	17	4	25	6	23	19	13	9	22	5	21	4	10
V	17469902	5	2	32	11	17	6	10	9	14	10	5	8	32	15	28	8	9	14	10	1
V	17470191	6	2	16	9	11	8	9	6	15	8	5	11	28	5	16	11	19	9	6	2
V	17470423	6	1	24	3	13	2	11	6	24	6	20	4	23	1	24	3	16	3	10	0
V	17470445	4	3	10	10	7	7	13	16	10	25	4	24	15	16	15	20	12	24	5	10
V	17470475	5	3	12	12	5	8	10	14	9	26	5	21	18	19	15	21	11	27	4	10
V	17470544	12	0	29	4	7	3	12	3	12	6	16	7	26	2	21	6	11	11	2	2
V	17470550	8	7	26	7	6	5	10	6	9	11	6	17	20	12	13	15	8	15	4	2
V	17470586	8	15	30	14	9	4	8	15	10	15	10	16	22	20	11	24	9	12	11	1
V	17470595	7	15	31	14	9	4	7	15	10	15	10	16	22	20	11	23	9	11	11	2
V	17470598	6	15	32	15	9	5	7	15	10	15	11	17	20	20	11	23	9	11	11	2
V	17470601	9	13	39	8	11	3	11	11	13	13	13	15	24	16	16	18	16	6	13	0
V	17470676	29	6	47	27	28	15	36	17	52	18	53	13	58	25	54	41	30	31	19	5
V	17470715	8	30	22	54	10	45	7	49	11	63	14	63	22	73	19	85	12	53	11	13
V	17470768	6	0	27	1	12	0	7	0	17	0	8	0	35	0	17	0	13	1	10	0
V	17470771	6	0	27	0	12	0	7	0	17	0	8	0	33	0	15	0	12	0	10	0
V	17470778	5	0	27	0	12	0	7	0	19	0	7	0	35	0	16	0	12	0	10	0
V	17470795	6	0	25	0	11	0	7	0	19	0	11	0	31	0	16	0	12	0	9	0
V	17470800	6	0	26	0	12	0	7	0	19	0	11	0	31	0	16	0	10	0	9	0
V	17471137	4	16	13	31	9	12	8	18	10	34	9	17	17	33	16	26	4	21	3	6
V	17471141	4	19	13	31	9	14	8	18	10	34	10	17	18	33	16	26	4	21	3	5
V	17471151	4	21	16	36	9	13	6	24	10	38	10	19	20	37	21	27	5	23	5	5
V	17471156	4	18	13	36	10	12	7	23	8	37	8	14	16	35	16	30	4	26	4	5
V	17471175	5	18	15	38	10	16	8	20	8	54	12	23	18	41	20	38	8	25	6	5
V	17471247	7	22	10	49	14	20	10	34	9	60	9	34	14	44	17	46	9	26	10	9
V	17471250	7	22	10	49	14	20	10	34	9	61	9	36	14	52	17	50	10	28	10	9
V	17471348	5	11	6	14	10	14	4	17	8	34	7	24	9	42	14	39	12	12	9	3
V	17471362	3	11	7	17	11	15	5	18	8	35	8	25	17	42	21	39	13	13	8	3
V	17471409	4	8	7	14	8	15	5	17	9	29	10	23	25	40	18	34	8	13	5	3
V	17471457	5	2	18	7	11	6	3	6	12	12	7	16	29	20	16	13	17	5	7	1
V	17471503	4	0	21	2	9	1	6	0	17	2	7	6	36	3	21	0	19	0	8	1
V	17472563	6	0	19	1	4	0	8	0	13	0	10	0	16	0	26	1	12	0	11	0
V	17472571	5	0	19	1	4	0	8	0	11	1	11	1	16	0	25	1	12	1	11	0
V	17472683	5	0	10	0	1	0	6	0	2	0	9	0	6	0	13	0	8	0	3	0
V	17472720	4	0	5	0	2	0	4	0	7	0	9	0	6	0	8	0	6	0	2	0
V	17472734	6	0	6	0	2	0	5	0	9	0	9	0	8	0	6	0	5	0	2	0
V	17472755	6	0	6	0	3	0	5	0	9	0	8	0	10	0	11	0	5	0	1	0
V	17472758	6	0	6	0	3	0	5	0	9	0	8	0	10	0	11	0	4	0	1	0
V	17472791	6	0	7	0	4	0	7	0	8	0	9	0	11	0	11	0	3	0	1	0
V	17472801	6	0	8	0	4	0	7	0	10	0	10	0	11	0	14	0	4	0	1	0
V	17472813	6	0	7	0	4	0	4	0	9	0	10	0	9	0	12	0	4	0	1	0
V	17472815	6	0	7	0	4	0	4	0	8	0	10	0	8	0	12	0	3	0	1	0
V	17472818	6	0	7	0	4	0	4	0	8	0	10	0	8	0	12	0	3	0	1	0
V	17472819	6	0	7	0	4	0	4	0	8	0	10	0	8	0	12	0	3	0	1	0
V	17472835	3	0	4	0	3	0	3	0	7	0	4	0	3	0	10	0	3	0	0	0
V	17472851	5	0	8	0	3	0	4	0	7	0	5	0	3	0	13	0	5	0	0	0
V	17472856	5	0	11	0	3	0	5	0	9	0	4	0	3	0	13	0	5	0	0	0
V	17472858	5	0	12	0	3	0	5	0	10	0	4	0	3	0	14	0	6	0	0	0
V	17472968	11	0	21	0	9	0	9	0	13	0	12	0	21	0	15	0	11	0	5	0
V	17472983	12	0	16	0	11	0	9	0	12	0	13	0	22	0	15	0	11	0	5	0
V	17473033	9	0	15	0	12	0	9	0	17	0	14	0	28	0	14	0	15	0	7	0
V	17473057	13	0	19	0	15	0	11	0	19	0	14	0	31	0	15	0	17	0	9	0
V	17473086	10	2	17	0	11	2	13	1	17	1	11	0	34	1	11	0	17	0	10	0
V	17473107	10	0	23	0	12	0	12	0	20	0	11	0	39	0	14	0	17	0	10	0
V	17473191	10	0	27	0	8	0	13	0	16	0	13	0	46	0	22	0	15	0	10	0
V	17473290	7	2	22	5	9	4	6	12	9	14	11	9	34	9	22	15	9	3	11	2
V	17473538	0	0	6	0	3	0	4	0	4	0	6	0	6	0	10	0	11	0	4	0
V	17473756	1	0	24	0	5	1	10	0	9	0	5	2	11	1	27	0	6	0	4	1
V	17473772	1	0	26	0	4	1	11	0	9	0	8	3	14	1	25	0	8	0	6	1
V	17473841	1	0	17	0	2	0	9	0	8	0	7	0	14	0	25	0	13	0	7	0
V	17473871	1	0	10	0	3	0	11	0	6	0	11	0	16	0	20	0	14	0	8	0
V	17473888	1	0	11	0	3	0	12	0	9	0	11	0	16	0	21	0	17	0	8	0
V	17473902	1	0	11	0	3	0	12	0	10	0	11	0	14	0	20	0	17	0	8	0
V	17473910	1	0	11	0	5	0	12	0	12	0	12	0	14	0	20	0	16	0	8	0
V	17473918	2	0	13	0	5	0	12	0	11	0	10	0	13	0	20	0	17	0	8	0
V	17473945	2	0	12	0	4	0	10	0	10	0	10	0	11	0	16	0	15	0	7	0
V	17473958	2	0	10	0	5	0	8	0	9	0	10	0	11	0	14	0	20	0	6	0
V	17473972	2	0	9	0	5	0	9	0	10	0	11	0	13	0	16	0	21	0	6	0
V	17474014	2	0	8	0	9	0	12	0	14	0	7	0	13	0	27	0	24	0	4	0
V	17474027	1	0	5	0	10	0	10	0	10	0	6	0	12	0	28	0	20	0	3	0
V	17474031	1	0	7	0	12	0	10	0	11	0	6	0	11	0	28	0	19	0	3	0
V	17474163	7	0	24	0	14	0	12	0	18	0	16	0	25	0	37	0	20	0	5	0
V	17474181	6	0	25	0	13	0	12	0	17	0	13	0	26	0	41	0	20	0	5	0
V	17474188	6	0	25	0	11	0	12	0	16	0	13	0	26	0	41	0	20	0	5	0
V	17474196	6	0	25	0	10	0	12	0	16	0	14	0	28	0	43	0	21	0	5	0
V	17474224	7	0	29	0	13	0	13	0	14	0	13	0	33	0	35	0	18	0	7	0
V	17474587	7	0	28	0	8	0	13	0	18	0	16	0	52	0	26	0	18	0	10	0
V	17474756	5	5	17	7	5	5	11	6	10	9	4	14	31	12	23	11	10	4	5	3
V	17474790	6	4	13	5	5	4	8	4	11	1	2	8	34	8	19	7	14	3	5	3
V	17474816	5	1	16	0	6	2	7	2	9	1	2	5	33	2	17	2	14	0	5	2
V	17474819	5	0	23	0	7	2	8	2	9	1	3	5	40	2	19	2	15	0	7	2
V	17474830	5	0	25	1	6	3	9	2	11	1	3	4	39	2	18	2	15	0	7	2
V	17474891	3	11	27	33	7	17	12	27	17	35	3	31	43	39	18	39	17	15	6	8
V	17474917	3	16	30	35	9	19	14	33	16	46	2	35	43	41	18	49	16	17	10	12
V	17474963	5	20	35	35	13	22	14	32	14	47	6	35	40	44	21	62	17	21	11	12
V	17474966	5	19	36	34	13	22	14	30	14	47	8	35	37	42	20	62	16	20	10	11
V	17474978	5	18	34	37	13	18	13	30	15	47	8	30	32	36	20	61	15	21	7	10
V	17474999	5	22	33	38	12	17	13	24	16	50	9	28	27	40	22	61	14	19	12	8
V	17475068	4	19	32	38	10	16	4	34	18	41	9	22	33	35	18	49	15	16	15	12
V	17475093	4	10	27	27	7	11	4	21	17	27	9	17	32	24	19	36	11	13	18	10
V	17475107	3	9	26	26	6	11	4	18	17	22	8	15	32	22	19	26	13	13	18	9
V	17475113	3	9	24	26	6	11	4	17	16	20	8	15	36	21	19	26	13	13	18	9
V	17475134	3	9	24	24	6	10	4	14	15	17	9	12	34	21	19	23	14	13	17	8
V	17475135	3	9	24	24	6	10	4	14	15	17	9	12	34	21	19	23	14	13	17	8
V	17475140	3	9	26	26	6	10	4	14	15	17	9	12	36	21	19	23	14	13	17	9
V	17475170	4	8	27	21	7	8	4	11	17	9	11	12	43	20	18	19	18	11	16	9
V	17475191	2	4	31	12	8	3	6	3	17	3	13	7	51	7	16	10	15	2	17	5
V	17475215	2	3	28	9	7	3	7	1	14	2	13	6	45	5	11	8	15	2	15	4
V	17475230	3	0	27	6	7	2	8	0	14	1	11	3	46	0	12	2	15	2	10	4
V	17475251	2	0	23	2	9	2	7	0	15	1	12	3	40	0	10	0	15	2	12	3
V	17475272	4	0	29	2	10	2	5	1	14	2	14	3	43	0	10	0	13	2	12	1
V	17475293	4	0	25	2	9	2	7	1	18	2	14	3	39	0	8	0	11	2	11	1
V	17475311	5	0	23	0	8	0	9	0	20	1	14	0	39	0	9	0	9	0	8	0
V	17475315	5	0	24	0	8	0	9	0	20	1	12	0	37	0	9	0	10	0	8	0
V	17475511	3	0	21	0	7	0	7	0	10	0	7	0	21	0	17	0	6	0	5	0
V	17475793	2	1	9	1	6	0	9	0	8	0	10	1	14	0	3	1	8	0	2	0
V	17476504	4	0	13	0	10	0	7	0	8	0	7	0	16	0	10	0	10	0	3	0
V	17476605	2	0	14	0	3	0	10	0	7	0	8	0	15	0	10	0	11	0	6	0
V	17476841	2	0	13	3	8	2	9	6	9	4	7	0	29	0	22	1	15	0	5	0
V	17476843	2	0	13	3	8	2	9	6	9	4	7	0	29	0	22	1	15	0	5	0
V	17476849	2	0	14	3	8	2	10	6	8	4	9	0	36	0	22	1	14	0	5	0
V	17476858	1	0	16	3	9	2	12	6	8	4	10	0	36	0	21	1	15	0	5	0
V	17477148	9	0	27	0	7	0	15	0	13	0	11	0	36	0	28	0	12	0	8	0
V	17477178	7	0	28	0	10	0	16	0	15	0	9	0	34	0	24	0	12	0	7	0
V	17477190	7	0	26	0	9	0	16	0	15	0	9	0	33	0	23	0	12	0	6	0
V	17477250	9	0	19	0	9	0	12	0	14	0	8	0	34	0	27	0	13	0	13	0
V	17477256	9	1	18	0	10	1	13	0	14	2	9	1	38	1	30	1	14	2	15	0
V	17477262	8	1	17	0	8	1	13	0	14	2	10	1	35	1	28	1	14	2	15	0
V	17477313	14	3	29	1	12	3	13	2	26	8	17	4	44	4	29	5	18	5	13	1
V	17477316	14	3	29	1	12	3	13	2	26	8	17	4	44	4	29	5	18	5	13	1
V	17477325	14	3	29	1	13	4	16	3	27	9	17	6	44	5	27	6	17	5	12	1
V	17477340	8	5	24	1	12	4	13	4	14	9	14	8	40	5	24	6	10	5	11	1
V	17477367	6	5	26	1	12	4	13	4	17	9	14	8	42	5	23	6	9	5	11	1
V	17477369	6	5	26	1	12	3	14	4	17	9	14	8	43	5	23	6	9	5	11	1
V	17477375	6	5	25	1	12	4	16	4	15	9	14	8	42	5	23	6	7	5	10	1
V	17477394	5	5	20	1	11	5	19	4	14	11	16	8	43	5	24	7	7	7	9	1
V	17477405	5	6	21	1	8	6	20	5	12	11	16	9	37	7	24	7	6	6	9	1
V	17477425	5	0	18	0	9	0	20	0	12	0	14	0	38	0	24	0	9	0	10	0
V	17477428	16	0	19	0	18	0	28	0	25	0	21	0	49	0	29	0	17	0	13	0
V	17477478	1	9	11	9	4	10	25	7	10	23	11	12	32	9	24	14	14	6	9	6
V	17477564	4	5	21	8	9	7	23	11	18	28	11	14	42	14	25	16	14	8	4	8
V	17477571	3	5	20	5	9	7	22	8	18	24	6	12	39	13	21	15	13	7	4	8
V	17477581	3	5	24	5	10	7	23	8	16	24	6	12	36	13	24	15	15	7	3	8
V	17477583	8	0	29	0	18	0	31	0	40	0	18	0	49	0	38	0	21	0	11	0
V	17477584	8	0	29	0	18	0	31	0	40	0	18	0	49	0	38	0	21	0	11	0
V	17477633	3	0	25	0	11	0	16	0	13	0	6	0	35	0	21	0	7	0	5	0
V	17477773	6	0	13	0	7	0	12	0	12	0	8	0	19	0	15	0	8	0	4	0
V	17477776	6	0	13	0	7	0	12	0	13	0	7	0	19	0	14	0	8	0	4	0
V	17477895	7	11	13	9	8	17	12	20	5	29	5	16	29	21	17	21	7	13	3	3
V	17477916	21	0	34	0	29	0	39	0	42	0	26	0	56	0	41	0	30	0	7	0
V	17477946	7	18	23	19	12	19	13	35	10	39	4	25	31	31	15	38	10	23	6	7
V	17477964	7	23	24	20	9	21	14	33	10	43	4	26	32	31	15	40	12	24	6	6
V	17477970	7	23	24	20	9	22	14	33	10	43	4	24	33	31	15	39	12	24	6	6
V	17477976	7	23	23	20	9	22	15	32	10	42	4	24	33	31	14	39	11	24	6	7
V	17478019	4	20	23	16	9	19	13	24	7	36	3	22	23	25	8	32	12	19	7	5
V	17478042	4	19	19	13	10	17	9	19	9	33	3	18	19	25	9	31	9	17	7	5
V	17478049	4	16	19	13	11	15	8	16	7	30	3	16	15	22	9	27	9	16	7	5
V	17478058	5	15	18	11	10	13	7	16	6	29	3	15	16	20	9	25	9	11	6	5
V	17478073	4	12	11	5	7	12	8	9	6	21	1	9	13	10	10	7	7	6	2	5
V	17478074	4	12	11	5	7	12	8	9	6	21	1	9	13	10	10	10	7	6	2	5
V	17478096	7	3	10	0	6	1	8	0	6	2	0	0	12	1	9	0	7	0	2	0
V	17478372	9	11	25	21	10	16	18	27	27	35	20	34	45	41	30	40	12	21	10	11
V	17478373	7	13	13	33	9	17	7	38	11	52	7	47	32	54	12	58	6	27	3	18
V	17478384	7	22	13	49	9	40	7	56	11	85	7	84	32	79	13	91	6	47	4	23
V	17478425	38	11	70	27	42	23	66	21	86	43	74	47	109	34	102	39	46	28	27	8
V	17478516	35	22	93	34	56	27	62	38	88	72	77	48	116	53	102	79	70	35	28	11
V	17478600	5	36	19	43	8	41	4	50	7	93	6	67	20	66	6	95	9	52	1	12
V	17478651	7	40	12	40	10	43	5	44	7	75	3	68	22	56	6	73	7	51	4	17
V	17478738	17	23	41	31	18	28	12	25	27	62	22	50	60	53	28	58	23	35	7	13
V	17478750	6	36	18	60	10	37	6	34	10	87	6	67	43	81	25	76	10	50	7	19
V	17478758	6	37	18	59	10	39	7	31	8	85	6	63	43	77	25	68	8	50	8	17
V	17478770	22	22	53	35	29	31	28	26	40	60	36	52	87	51	47	57	25	37	20	12
V	17478809	23	20	61	40	30	30	44	28	47	62	42	50	91	48	63	53	36	32	20	14
V	17478892	4	15	14	27	4	11	5	14	6	27	4	21	31	21	21	23	14	11	9	6
V	17478895	5	14	16	25	5	8	7	12	9	20	5	16	34	14	21	18	17	9	9	6
V	17478926	4	27	17	28	3	15	4	26	5	38	8	19	32	23	18	36	18	12	9	11
V	17478930	4	26	17	27	3	15	5	28	5	38	8	17	32	23	18	36	18	12	10	11
V	17478932	4	27	18	27	3	15	5	28	5	40	8	19	33	24	19	37	18	12	10	11
V	17478997	5	0	19	0	7	0	9	0	8	0	10	0	44	0	23	0	19	0	5	0
V	17478999	5	0	21	0	7	0	9	0	8	0	10	0	45	0	22	0	19	0	5	0
V	17479047	3	2	25	9	7	14	7	4	15	15	9	6	52	11	18	6	14	10	6	2
V	17479069	2	16	26	27	7	21	9	16	16	45	8	17	51	24	18	38	12	25	8	13
V	17479084	3	23	30	31	7	25	8	17	18	48	11	22	50	30	19	42	15	30	8	13
V	17479111	3	15	30	17	8	21	8	8	18	33	10	16	47	19	22	32	16	18	5	2
V	17479127	3	17	29	21	8	20	9	11	18	42	11	16	44	25	23	39	16	17	4	2
V	17479135	4	16	27	23	8	17	9	11	17	38	11	15	44	25	22	40	15	17	4	2
V	17479150	4	17	26	25	7	17	9	12	17	39	10	18	45	27	22	37	15	18	5	3
V	17479162	3	17	24	25	8	18	11	13	16	40	11	18	46	28	20	40	16	19	6	3
V	17479174	3	18	23	26	9	21	11	15	17	46	11	22	45	25	22	43	15	20	6	3
V	17479177	3	18	23	26	9	20	11	13	15	45	12	22	45	25	24	43	15	20	6	3
V	17479189	3	19	21	29	7	21	10	16	14	47	13	27	43	28	24	48	13	22	6	5
V	17479195	3	20	23	29	9	22	11	18	15	49	13	28	42	29	26	49	13	22	6	5
V	17479312	3	11	14	26	7	25	14	23	19	44	8	25	27	23	23	45	11	17	3	8
V	17479328	3	10	16	19	6	19	13	17	20	36	9	20	28	21	23	41	11	17	3	6
V	17479329	3	10	16	13	6	17	11	15	19	34	9	20	27	21	21	37	11	17	3	6
V	17479445	1	0	13	0	8	0	18	0	13	0	9	0	9	0	12	0	12	0	5	0
V	17479455	1	0	12	0	8	0	17	0	11	0	9	0	8	0	11	0	12	0	5	0
V	17479466	1	0	13	0	6	0	18	0	10	0	9	0	8	0	12	0	12	0	5	0
V	17479470	1	0	13	0	6	0	18	0	9	0	9	0	8	0	12	0	12	0	4	0
V	17479476	1	0	14	0	6	0	18	0	9	0	9	0	10	0	12	0	12	0	4	0
V	17479480	3	0	16	0	6	0	20	0	9	0	9	0	10	0	13	0	13	0	4	0
V	17479516	3	0	15	0	4	0	20	0	9	0	8	0	9	0	10	0	14	0	3	0
V	17479619	1	0	4	0	2	0	9	0	4	0	8	0	4	0	4	0	8	0	5	0
V	17479622	1	0	3	0	2	0	8	0	4	0	7	0	4	0	4	0	7	0	4	0
V	17479631	1	0	3	0	2	0	7	0	3	0	5	0	4	0	3	0	4	0	4	0
V	17479632	1	0	3	0	2	0	8	0	3	0	5	0	4	0	3	0	4	0	4	0
V	17479644	1	0	4	0	2	0	4	0	3	0	5	0	5	0	3	0	4	0	3	0
V	17479706	0	0	10	0	3	0	5	0	12	0	13	0	16	0	15	0	7	0	4	0
V	17479762	0	0	13	0	3	0	9	0	17	0	14	0	22	0	29	0	7	0	1	0
V	17479798	3	0	15	0	6	0	11	0	17	0	12	0	24	0	32	0	9	0	5	0
V	17479810	3	0	13	0	5	0	16	0	14	0	11	0	29	0	29	0	10	0	7	0
V	17479865	5	0	15	0	4	0	16	0	14	0	8	0	29	0	26	0	11	0	10	0
V	17479890	7	0	16	0	5	0	12	0	12	0	7	0	26	0	29	0	11	0	8	0
V	17479920	8	0	16	0	4	0	13	0	16	0	7	0	24	0	21	0	11	0	4	0
V	17479940	9	0	16	0	4	0	14	0	17	0	9	0	30	0	20	0	11	0	4	0
V	17480074	10	16	14	23	4	13	10	20	23	38	11	38	39	48	25	56	12	32	7	10
V	17480102	9	18	15	22	4	13	6	21	19	35	10	34	36	45	20	53	11	31	5	9
V	17480151	12	17	16	17	2	11	5	22	17	29	6	29	28	34	13	46	9	32	6	9
V	17480199	11	12	10	16	2	10	7	21	16	26	3	27	23	21	15	35	10	26	4	6
V	17480203	11	10	9	15	2	11	7	23	15	23	4	24	22	21	15	34	11	25	3	6
V	17480239	6	11	6	9	2	12	11	21	9	15	7	16	17	12	13	18	10	17	4	6
V	17480318	3	10	9	13	1	17	9	20	6	26	9	15	13	21	14	33	9	23	6	5
V	17480331	5	11	11	13	1	18	9	21	6	29	9	15	14	22	15	34	10	23	6	5
V	17480924	4	6	12	10	13	4	10	12	12	16	9	8	38	20	29	14	11	6	2	5
V	17480941	4	6	12	9	15	4	11	12	12	15	8	6	43	21	27	11	13	6	2	4
V	17480944	5	6	12	8	15	4	12	12	12	15	8	4	41	18	27	11	12	6	2	4
V	17481058	6	0	25	0	13	0	14	0	20	0	6	1	48	1	31	1	16	1	4	0
V	17481073	6	0	25	0	13	0	16	0	20	0	2	1	38	1	28	1	15	0	4	0
V	17481139	6	0	28	0	11	0	15	0	24	0	5	0	34	0	31	0	16	0	9	0
V	17481253	7	12	16	16	8	11	13	17	21	24	9	22	35	28	22	24	14	10	6	5
V	17481259	7	12	18	17	7	11	16	20	22	27	9	23	35	31	24	26	15	11	6	8
V	17481297	5	11	22	19	8	12	15	22	20	28	12	23	35	37	18	33	12	11	4	13
V	17481302	5	9	22	19	7	12	16	21	21	28	12	23	32	38	18	34	13	11	4	12
V	17481367	4	8	21	13	9	9	14	16	16	22	8	11	32	31	23	26	8	9	3	8
V	17481436	9	0	16	0	9	0	13	0	13	0	6	0	23	2	14	1	6	0	3	2
V	17481459	9	0	16	0	9	0	11	0	10	0	7	0	25	0	14	0	7	0	3	0
V	17481478	6	0	16	0	9	0	11	0	10	0	9	0	21	0	14	0	7	0	4	0
V	17481573	11	0	11	0	4	0	14	0	14	0	7	0	21	0	20	0	10	0	6	0
V	17481586	9	4	13	2	2	2	15	1	14	4	6	3	25	1	18	5	6	1	5	0
V	17481589	9	4	13	2	2	4	16	1	15	5	6	4	25	2	18	5	6	3	5	0
V	17481619	9	2	12	2	3	4	16	2	16	4	7	3	31	2	25	5	7	3	5	0
V	17481704	10	6	22	16	6	5	15	6	22	20	7	9	45	11	20	15	5	7	3	5
V	17481773	8	7	30	21	7	11	15	12	20	33	9	23	51	28	21	25	11	11	1	7
V	17481775	8	7	30	22	7	11	15	12	21	33	9	23	51	28	22	25	11	11	1	7
V	17481801	7	7	30	23	4	11	13	13	18	34	9	24	51	29	23	31	11	14	2	11
V	17481876	4	0	28	0	5	0	14	0	20	0	11	0	54	0	24	0	8	0	6	0
V	17481880	4	0	28	0	5	0	14	0	19	0	11	0	56	0	24	0	8	0	6	0
V	17481961	2	0	25	0	9	0	9	0	18	0	8	0	55	0	21	0	9	0	8	0
V	17481971	2	0	24	0	9	0	7	0	22	0	10	0	48	0	23	0	9	0	10	0
V	17481974	3	0	25	0	10	0	10	0	23	0	11	0	49	0	22	0	7	0	10	0
V	17481975	3	0	20	0	10	0	8	0	23	0	11	0	43	0	23	0	6	0	10	0
V	17482057	5	0	20	0	12	0	5	0	23	0	10	0	36	0	20	0	5	0	11	0
V	17482080	5	0	18	0	12	0	4	0	24	0	9	1	31	0	18	0	5	0	10	0
V	17482088	5	0	16	0	12	0	4	0	20	0	9	0	29	0	18	0	5	0	10	0
V	17482134	3	1	17	2	9	1	9	3	10	2	8	1	22	0	14	1	4	0	10	0
V	17482150	3	1	14	2	9	1	11	3	5	2	5	1	23	0	14	1	3	0	11	0
V	17482319	4	15	15	44	5	22	15	40	12	36	8	25	24	53	25	58	10	44	7	12
V	17482343	4	19	16	49	5	28	14	41	11	43	8	30	25	54	24	64	12	48	8	13
V	17482368	23	0	56	6	31	4	52	6	51	3	34	8	61	11	79	9	62	5	19	2
V	17482535	4	2	6	13	3	7	13	8	2	9	4	7	9	8	10	12	8	11	4	5
V	17482539	6	0	16	0	9	1	18	3	11	0	10	0	16	1	20	2	17	2	8	1
V	17482607	9	1	6	2	12	2	10	3	8	0	13	5	3	0	15	2	12	2	4	0
V	17482608	9	1	6	2	12	2	11	3	8	0	12	5	7	0	17	2	12	2	4	0
V	17482620	2	12	4	8	6	13	8	11	3	10	7	14	7	4	10	11	6	13	6	0
V	17482630	2	12	4	9	4	13	8	11	5	11	8	14	10	4	10	12	7	13	4	0
V	17482643	2	12	4	9	4	14	7	11	5	11	8	15	13	4	11	14	7	13	4	1
V	17482671	17	3	17	2	21	7	23	5	22	4	23	6	25	1	30	7	18	7	6	1
V	17482704	16	2	19	4	25	8	22	7	22	4	27	5	29	0	37	7	20	7	6	1
V	17482780	10	23	11	37	17	42	18	55	22	50	17	44	31	48	27	51	23	43	6	11
V	17483085	4	5	19	10	3	5	11	6	13	27	9	18	23	12	20	24	9	11	4	4
V	17483121	6	7	22	13	4	9	13	11	17	28	7	26	28	18	26	27	10	13	4	7
V	17483171	10	12	20	21	5	13	17	15	26	34	10	30	27	20	30	40	14	18	3	9
V	17483184	9	12	21	21	4	13	17	15	26	34	10	29	28	21	31	39	18	18	2	8
V	17483194	9	10	22	20	5	12	17	12	24	26	10	26	25	16	28	36	17	12	2	7
V	17483207	10	11	22	22	5	12	17	15	24	30	11	25	24	22	28	41	18	15	4	8
V	17483217	9	12	22	22	5	13	15	15	23	31	10	25	20	22	33	41	17	13	4	8
V	17483224	9	12	18	22	5	13	16	15	22	31	11	26	22	21	37	40	18	13	4	8
V	17483225	9	12	18	22	5	13	16	15	22	29	11	26	22	21	38	38	17	13	4	7
V	17483231	7	12	14	22	5	13	15	15	22	29	11	26	18	23	34	37	16	12	4	7
V	17483268	8	9	17	18	8	9	11	11	23	19	11	19	22	20	33	30	19	10	6	3
V	17483367	4	5	19	3	10	4	11	3	17	4	5	2	31	1	38	10	18	2	7	0
V	17483399	6	5	21	3	12	5	11	3	13	4	5	3	35	1	33	10	18	2	7	0
V	17483403	6	5	21	3	12	5	10	3	14	4	5	3	36	1	33	10	18	2	7	0
V	17483430	8	4	21	3	13	4	9	2	14	2	5	2	34	1	33	7	19	2	7	0
V	17483447	8	0	23	0	13	0	10	0	13	0	5	0	35	0	31	0	15	0	6	0
V	17484018	1	0	8	0	0	0	3	0	6	0	0	0	6	0	5	0	5	0	3	0
V	17484027	1	0	8	0	0	0	3	0	6	0	0	0	4	0	5	0	5	0	3	0
V	17484100	1	12	14	17	3	19	10	12	15	14	9	18	28	17	27	29	8	13	3	8
V	17484137	21	2	39	5	27	4	35	3	53	2	44	6	73	4	66	2	26	1	11	2
V	17484138	1	22	13	29	6	25	11	26	20	35	11	39	40	38	33	34	12	15	3	10
V	17484158	3	26	18	29	9	22	16	26	23	42	16	36	44	47	37	38	15	15	6	12
V	17484165	3	26	14	29	9	21	15	28	23	43	15	36	46	48	36	38	14	15	5	12
V	17484181	2	26	16	28	5	21	15	29	23	44	10	37	44	49	35	41	11	14	5	15
V	17484187	2	27	16	31	5	24	14	31	24	44	10	37	44	50	36	42	11	14	5	14
V	17484204	3	30	17	33	6	25	17	37	21	49	9	46	49	65	36	51	14	22	6	17
V	17484255	4	32	19	29	8	30	18	42	21	52	9	45	52	67	34	65	16	28	7	17
V	17484264	4	32	19	29	9	29	21	42	18	54	11	44	49	65	32	66	17	30	5	17
V	17484345	13	26	22	23	10	18	23	26	20	47	14	32	45	59	37	49	23	32	10	8
V	17484366	6	24	14	34	8	24	10	32	14	55	9	33	33	54	21	50	15	30	7	6
V	17484415	3	21	17	31	13	23	6	25	13	46	7	33	26	53	26	45	15	28	8	10
V	17484453	2	21	19	31	14	24	10	26	10	45	8	37	34	58	26	41	17	30	8	10
V	17484480	3	19	24	26	13	21	15	22	11	40	10	31	37	48	24	34	12	26	7	8
V	17484523	3	12	28	11	14	14	14	15	13	28	7	17	44	35	25	22	14	21	5	8
V	17484558	4	2	27	0	14	1	16	2	17	3	8	1	42	2	23	3	19	3	6	2
V	17484560	4	2	27	0	14	1	16	2	18	3	8	1	41	2	24	3	22	3	6	2
V	17484576	4	6	26	7	8	5	13	10	16	16	8	9	43	13	26	14	21	6	6	8
V	17484595	5	7	33	11	9	10	14	15	16	21	7	14	44	18	28	16	18	6	7	9
V	17484601	5	8	32	11	9	12	14	17	15	20	6	14	45	18	30	16	18	6	7	9
V	17484612	6	8	32	12	9	13	15	18	14	25	7	19	48	22	30	21	23	5	7	8
V	17484620	6	10	30	12	9	13	15	22	13	26	6	21	48	23	30	25	23	7	7	8
V	17484624	6	9	30	14	8	14	13	22	12	26	6	21	49	24	30	26	22	7	6	8
V	17484630	4	9	30	14	8	14	13	22	12	26	7	22	50	24	30	27	22	8	6	8
V	17484636	4	9	30	14	8	14	13	22	12	26	8	22	48	24	27	28	22	8	6	9
V	17484642	4	9	31	15	8	16	13	23	12	26	8	22	48	26	28	29	23	8	6	10
V	17484666	5	9	30	17	6	19	14	25	11	28	9	24	48	29	33	33	22	9	4	12
V	17484854	6	2	20	8	8	4	12	13	15	18	7	9	47	14	33	16	11	4	9	8
V	17484864	8	2	21	8	8	5	11	17	15	18	7	9	45	16	33	16	11	5	10	8
V	17484888	8	3	20	7	10	3	13	16	16	18	7	10	46	20	31	13	12	6	9	4
V	17484891	9	3	17	9	10	3	10	17	16	18	7	10	45	21	31	14	12	6	9	5
V	17484906	9	3	15	13	10	4	9	20	17	20	7	11	43	23	27	16	12	8	9	7
V	17484951	8	8	11	20	10	12	10	37	18	35	9	18	35	35	26	41	13	13	8	12
V	17484963	8	12	11	24	10	13	10	38	18	37	9	23	35	42	28	45	13	15	8	16
V	17484968	8	11	11	25	10	13	10	38	17	38	9	23	34	42	26	45	12	14	7	16
V	17484975	8	10	12	25	10	13	13	39	16	40	10	22	31	44	26	46	15	15	5	16
V	17484987	8	10	12	25	9	15	13	40	15	38	8	20	26	48	21	48	14	14	4	16
V	17485025	5	12	13	25	8	17	13	41	12	44	8	26	26	54	20	51	15	20	4	15
V	17485026	5	14	12	25	8	17	13	41	12	44	8	26	26	54	20	53	15	20	4	15
V	17485049	3	15	14	21	6	19	12	32	11	41	5	29	20	47	20	51	14	19	4	13
V	17485056	3	14	14	22	6	19	13	31	11	38	4	28	18	44	19	50	13	19	4	13
V	17485059	3	14	14	21	6	19	13	31	11	38	4	28	18	44	19	50	13	18	4	13
V	17485076	3	11	13	26	3	21	16	27	11	39	4	28	17	45	17	49	12	26	4	14
V	17485107	3	10	12	27	4	29	20	32	6	55	7	34	11	40	12	51	13	33	3	14
V	17485117	5	4	14	17	6	26	26	19	16	38	11	23	13	28	15	35	13	24	6	6
V	17485125	6	3	17	16	10	21	28	17	21	34	15	22	20	24	21	32	19	16	9	4
V	17485131	7	3	16	16	11	21	31	17	21	35	15	22	19	25	23	33	20	16	13	4
V	17485196	7	9	30	27	14	30	24	32	28	56	22	42	39	32	42	55	27	35	14	8
V	17485537	8	0	15	0	3	0	6	0	8	0	2	0	17	0	12	0	9	0	1	0
V	17485540	8	0	15	0	3	0	6	0	9	0	2	0	17	0	12	0	9	0	1	0
V	17485565	7	0	18	0	3	0	5	0	11	0	4	0	24	0	13	0	10	0	2	0
V	17485745	5	1	18	0	4	0	7	0	8	0	2	0	37	1	20	0	6	2	2	0
V	17485746	5	1	18	0	4	0	7	0	8	0	3	0	37	1	20	0	6	2	2	0
V	17485755	9	0	27	0	7	0	14	0	20	0	14	0	47	0	35	0	14	0	5	0
V	17485827	3	6	17	30	3	12	6	23	11	36	8	37	38	39	18	37	4	21	0	6
V	17485970	10	4	25	30	13	11	20	23	23	38	22	39	56	44	39	27	15	12	5	2
V	17485972	9	4	22	30	13	11	19	23	23	38	22	39	56	44	39	27	15	12	5	2
V	17486000	8	10	23	35	15	16	20	26	28	40	26	42	49	40	37	39	13	17	4	5
V	17486002	4	14	13	39	8	21	11	32	10	55	10	55	30	53	20	55	7	22	1	8
V	17486021	3	14	11	39	8	21	11	29	10	48	9	53	23	39	20	55	6	22	1	8
V	17486040	1	12	12	31	7	23	13	27	11	43	10	43	24	36	20	49	8	28	2	5
V	17486066	0	16	13	38	7	30	13	36	17	69	9	63	22	46	20	80	6	48	2	3
V	17486088	0	17	20	43	5	32	15	46	19	78	13	68	29	49	24	88	6	51	4	4
V	17486221	26	21	60	42	45	25	60	35	79	63	67	41	84	41	102	65	38	44	17	8
V	17486236	2	48	13	96	11	61	17	95	16	136	4	96	32	101	32	134	6	81	6	18
V	17486410	15	27	18	37	13	40	22	50	21	81	15	61	48	74	37	72	34	41	8	13
V	17486504	5	27	14	41	6	45	9	68	10	68	8	75	29	67	12	78	24	35	3	18
V	17486511	6	29	14	44	6	45	6	64	10	71	8	72	27	68	12	81	24	40	3	20
V	17486523	7	27	16	39	5	47	6	64	9	73	8	73	26	69	14	84	21	39	3	19
V	17486540	10	25	20	39	14	35	18	53	21	68	14	66	34	62	27	75	27	33	3	18
V	17486551	10	27	20	38	14	34	18	53	21	75	14	70	34	62	23	79	29	34	3	19
V	17486696	0	25	14	32	5	27	6	43	6	49	5	52	21	50	11	73	11	37	2	13
V	17486709	15	9	36	12	25	8	32	21	34	27	38	24	46	27	50	36	40	9	5	10
V	17486739	6	9	28	19	12	19	28	22	25	30	23	26	46	25	39	43	28	19	8	2
V	17486779	2	16	29	20	14	22	27	22	19	33	16	25	37	31	32	42	28	23	4	3
V	17486784	0	18	27	23	10	28	20	26	10	43	7	33	29	40	16	60	22	31	2	5
V	17486800	1	18	25	22	15	27	22	20	16	36	9	28	44	39	29	41	27	26	3	6
V	17486832	1	18	20	21	11	24	21	20	12	35	8	25	38	36	19	33	21	27	2	4
V	17486882	0	17	22	26	15	16	19	14	13	26	10	20	38	30	22	29	19	22	2	3
V	17486887	0	17	22	28	15	16	20	13	14	26	10	20	39	30	23	26	19	22	2	3
V	17486888	0	17	19	27	14	15	20	13	13	26	9	20	33	29	21	26	16	22	2	3
V	17486914	1	14	33	21	14	10	24	10	25	23	14	15	43	16	25	22	22	16	3	2
V	17486915	0	15	23	35	12	13	17	17	14	35	9	20	33	24	18	29	16	22	2	3
V	17486941	0	14	33	37	7	13	19	15	22	38	11	24	47	20	28	28	18	26	5	4
V	17486998	0	19	27	58	6	20	12	29	15	59	10	42	43	53	25	58	14	41	3	7
V	17487062	3	27	34	54	5	37	6	40	16	76	12	49	44	54	24	69	11	40	2	11
V	17487079	2	26	33	56	5	38	6	40	16	76	12	45	38	55	21	66	10	42	2	11
V	17487086	2	25	33	46	4	38	6	40	15	69	11	45	38	46	21	62	9	39	3	10
V	17487113	2	14	33	32	4	29	8	32	13	45	10	30	37	31	21	41	9	22	3	7
V	17487115	2	14	33	32	4	29	8	32	13	45	10	30	37	31	21	41	9	22	3	8
V	17487154	2	8	34	20	3	23	10	32	12	33	10	22	39	22	20	27	9	10	3	6
V	17487160	1	6	33	15	4	18	11	28	11	30	10	22	36	15	18	25	10	7	3	3
V	17487214	2	8	20	11	11	12	16	18	9	11	11	18	26	5	8	14	10	13	2	2
V	17487217	3	8	20	11	11	12	16	19	7	12	9	20	23	6	8	15	7	14	1	2
V	17487220	3	8	21	12	12	12	15	19	7	13	9	20	23	6	8	16	7	15	1	2
V	17487245	3	16	17	16	12	24	17	34	7	36	13	36	19	19	6	35	10	37	1	5
V	17487282	3	27	11	32	15	35	18	48	12	79	12	60	23	28	7	63	10	55	1	10
V	17487284	17	14	24	20	35	15	44	22	45	47	38	34	34	17	34	36	35	32	8	3
V	17487296	3	27	13	33	15	36	18	47	13	79	13	60	22	27	7	66	11	57	1	10
V	17487389	2	40	16	62	11	49	9	64	9	103	6	60	19	52	10	96	7	59	1	17
V	17487412	14	29	20	58	20	44	24	55	19	94	9	59	29	48	32	78	17	53	6	17
V	17487492	1	45	9	76	12	59	12	85	13	122	6	78	25	61	11	106	12	80	4	25
V	17487542	3	34	4	39	7	34	14	58	15	80	5	59	18	35	10	71	17	48	3	15
V	17488166	7	0	14	0	2	0	10	0	13	0	6	0	40	0	13	0	9	0	9	0
V	17488954	4	77	26	206	15	119	16	153	14	226	6	150	50	311	23	270	25	155	8	73
V	17488978	4	80	28	196	15	122	16	156	12	241	6	148	46	298	21	273	24	155	7	69
V	17488998	2	71	29	182	17	122	14	155	12	231	4	144	44	274	21	265	22	151	6	68
V	17489002	2	72	29	182	17	122	14	154	12	233	4	141	43	275	21	266	22	152	6	68
V	17489017	2	73	28	184	15	122	14	161	12	232	4	143	45	273	22	267	23	153	7	70
V	17489062	39	18	151	37	94	25	109	37	148	46	95	36	219	37	202	46	115	35	60	14
V	17489063	35	19	142	37	92	25	109	35	140	47	92	36	211	35	195	46	109	36	58	12
V	17489076	40	17	153	34	95	26	113	31	158	46	109	36	222	37	205	48	118	34	63	11
V	17489335	0	34	2	44	6	42	7	51	2	54	3	64	8	56	3	83	3	46	1	17
V	17489451	1	69	17	172	8	101	7	116	9	173	5	113	49	178	16	239	12	91	3	44
V	17489687	7	48	32	138	8	84	13	110	19	140	8	110	43	202	29	173	26	95	11	38
V	17489846	4	19	21	44	6	23	8	33	10	36	6	37	37	40	24	38	14	26	4	15
V	17489933	21	0	41	0	16	0	27	0	38	0	25	0	54	0	53	0	31	0	13	0
V	17490063	3	76	14	151	9	109	9	101	8	163	7	116	35	150	14	185	9	110	3	49
V	17490233	1	49	12	77	6	89	6	87	9	117	4	87	9	95	4	124	2	74	1	29
V	17490279	45	11	48	12	52	21	61	19	48	30	64	17	54	10	64	16	56	12	19	5
V	17490284	40	11	46	12	50	20	56	16	45	29	66	15	48	9	64	13	54	11	19	5
V	17491562	4	27	14	36	4	27	9	34	7	53	6	36	21	27	18	44	14	31	3	10
V	17491618	3	17	9	5	3	20	5	25	7	22	5	20	10	13	6	26	17	28	2	5
V	17491649	3	20	10	11	3	19	7	23	7	29	5	25	18	19	8	30	14	31	0	9
V	17491803	4	9	19	13	9	14	3	14	11	27	4	22	25	15	17	25	10	20	2	4
V	17492350	11	46	33	79	14	49	13	55	16	108	7	58	41	104	33	110	12	45	3	18
V	17492406	8	63	33	109	13	71	17	85	16	147	9	100	59	142	26	170	14	72	4	28
V	17492536	7	64	25	102	9	80	13	81	19	153	8	103	41	144	18	186	19	88	2	34
V	17492615	4	50	40	87	2	68	9	59	22	137	7	78	36	112	19	171	24	70	7	19
V	17492627	4	48	39	83	2	62	9	59	21	133	7	71	34	104	19	163	23	66	7	19
V	17492641	29	26	88	41	36	31	40	38	111	57	46	38	96	52	95	95	62	32	15	15
V	17492684	33	21	81	44	31	31	55	42	101	54	36	35	82	52	87	88	49	27	14	17
V	17492752	7	31	39	48	5	40	14	58	15	92	9	36	30	41	21	76	17	42	9	13
V	17492768	8	29	34	49	5	40	18	59	15	90	9	38	30	41	18	75	18	41	8	13
V	17492772	33	9	68	24	34	18	53	33	87	31	44	19	60	21	74	45	45	18	13	10
V	17492829	9	43	21	63	7	61	14	71	11	112	6	67	20	63	13	124	22	51	4	24
V	17492872	9	0	9	0	7	0	12	0	10	0	3	0	13	0	9	0	22	0	4	0
V	17492876	9	0	8	0	6	0	11	0	9	0	3	0	13	0	7	0	23	0	4	0
V	17492878	9	0	8	0	6	0	12	0	9	0	3	0	13	0	8	0	23	0	4	0
V	17492894	9	0	9	0	6	0	14	0	10	0	6	0	13	0	11	0	23	0	4	0
V	17492933	3	0	8	2	2	2	8	0	6	1	6	0	9	0	12	3	17	0	1	1
V	17492936	3	0	8	2	2	2	8	0	5	1	6	0	9	0	12	3	17	0	1	1
V	17493038	3	3	11	9	2	10	8	14	7	11	10	8	11	8	12	28	11	11	0	4
V	17493042	3	3	11	9	2	10	8	14	7	11	10	8	12	8	12	28	11	12	0	4
V	17493073	4	3	10	14	2	10	9	19	5	14	7	15	13	11	9	30	15	15	1	5
V	17493213	7	0	13	2	3	0	8	6	5	5	5	7	10	0	7	12	15	6	0	1
V	17493436	7	14	18	42	4	33	12	40	9	46	2	45	25	17	14	54	18	38	5	11
V	17493495	14	8	55	15	30	26	41	27	40	39	32	29	49	13	43	27	42	22	13	5
V	17493509	14	8	52	14	30	25	35	26	38	37	32	28	49	13	42	25	39	23	11	5
V	17493519	5	14	23	41	11	43	10	47	7	67	9	50	39	23	14	52	23	38	3	13
V	17493532	5	14	21	35	11	39	10	45	9	63	7	48	39	21	15	44	26	33	3	13
V	17493538	12	0	42	0	27	0	33	0	36	0	27	0	48	0	36	0	37	0	11	0
V	17493584	5	0	10	0	11	0	8	0	8	0	7	0	36	0	11	0	24	0	4	0
V	17493592	6	0	10	0	11	0	8	0	8	0	8	0	38	0	11	0	23	0	4	0
V	17493604	6	2	9	2	10	6	8	10	8	8	6	9	39	3	11	11	22	3	4	2
V	17493620	7	4	11	7	11	10	8	14	9	14	4	13	37	6	12	14	16	7	4	4
V	17493624	6	5	11	7	10	10	7	14	10	14	4	15	36	6	11	14	16	7	4	4
V	17493630	7	7	11	7	10	10	7	14	10	16	4	15	35	6	11	15	16	9	4	4
V	17493650	5	7	12	8	9	13	6	16	9	20	3	20	36	8	12	16	16	9	4	4
V	17493678	4	10	14	11	7	13	2	16	9	28	5	20	30	8	13	19	14	13	5	4
V	17493685	4	10	14	11	7	13	2	15	9	25	5	19	29	8	13	19	12	13	5	4
V	17493690	4	10	13	11	6	14	2	15	10	25	5	19	29	8	13	19	12	13	5	4
V	17493691	11	4	19	5	12	8	7	10	19	16	11	13	31	6	18	14	19	6	7	2
V	17493713	3	15	12	21	5	26	3	26	11	47	8	31	31	20	10	34	15	24	2	2
V	17493728	3	18	10	32	2	31	4	33	9	63	6	41	29	28	8	49	15	33	3	4
V	17493758	12	9	26	18	16	20	32	14	43	45	26	31	43	20	40	26	36	25	10	4
V	17493816	22	8	29	16	23	19	56	20	52	47	33	30	49	18	54	32	49	27	12	6
V	17493954	3	0	20	0	0	0	10	0	8	0	11	0	41	0	15	0	10	0	4	0
V	17493962	3	0	24	0	0	0	10	0	8	0	11	0	42	0	15	0	8	0	4	0
V	17493964	3	0	24	0	0	0	10	0	9	0	11	0	42	0	16	0	8	0	4	0
V	17493989	3	12	24	3	1	9	9	21	6	17	9	15	41	10	11	21	10	6	3	2
V	17493994	3	12	23	3	1	9	10	21	6	17	9	15	41	10	11	21	10	6	3	2
V	17494000	17	0	26	0	10	0	33	0	23	0	24	0	51	0	31	0	15	0	5	0
V	17494002	17	0	26	0	10	0	33	0	23	0	24	0	51	0	31	0	15	0	5	0
V	17494031	5	0	20	0	1	0	12	0	5	0	10	0	41	0	10	0	10	0	4	0
V	17494060	5	3	19	17	1	9	15	16	3	17	12	18	40	20	15	27	11	15	5	6
V	17494354	5	10	20	31	5	13	17	31	14	39	15	28	39	21	15	44	23	28	8	2
V	17494518	6	18	17	52	6	18	8	29	10	34	10	27	32	45	22	46	17	34	5	9
V	17494539	7	16	19	48	5	20	9	31	12	31	8	27	36	42	22	44	16	33	5	9
V	17494546	9	17	21	53	5	21	9	33	14	37	8	28	40	43	26	43	17	33	5	7
V	17494882	25	22	46	42	24	33	31	30	48	60	19	33	51	32	43	59	32	29	12	8
V	17494900	11	32	19	69	12	46	12	51	11	94	4	52	31	54	12	90	17	45	6	13
V	17494923	22	22	43	46	22	33	27	37	43	61	19	38	51	30	47	58	30	34	10	8
V	17494957	5	20	14	59	8	32	10	47	9	57	5	41	19	31	8	71	18	34	6	6
V	17494973	3	15	13	46	7	22	7	37	9	42	7	33	19	23	9	53	18	27	6	2
V	17494987	3	13	13	45	7	20	6	36	9	40	5	35	19	23	8	53	18	25	6	2
V	17495004	4	10	13	39	7	19	5	29	11	36	7	30	28	23	10	44	22	20	8	2
V	17495213	4	9	24	13	12	8	4	15	12	27	8	11	36	17	23	22	7	5	8	6
V	17495220	4	9	21	12	12	8	4	15	12	25	6	11	36	15	24	22	8	5	8	6
V	17495237	4	9	22	10	15	8	4	13	15	24	4	10	39	15	27	20	12	5	11	6
V	17495644	3	18	13	41	4	35	5	48	4	48	6	44	22	68	7	66	9	33	3	19
V	17495647	3	18	13	41	5	35	5	48	4	49	6	44	22	68	7	65	9	33	3	19
V	17495853	3	21	18	21	6	15	7	20	9	42	13	20	28	23	17	40	15	14	7	5
V	17496003	4	14	4	12	6	18	7	37	8	37	16	30	15	24	8	35	13	19	7	10
V	17496070	1	7	7	5	6	12	6	26	5	16	6	20	24	12	16	14	13	10	5	4
V	17496072	2	6	9	5	7	11	7	24	7	13	10	16	29	7	20	12	13	10	6	4
V	17496082	2	7	14	5	9	11	5	23	7	12	7	15	25	8	17	11	14	9	6	2
V	17496214	4	2	30	7	9	9	6	3	17	7	15	3	40	7	27	10	20	1	5	0
V	17496269	9	11	27	10	8	15	12	11	13	19	22	15	38	10	26	21	19	13	6	5
V	17496328	13	12	39	17	12	24	20	19	23	35	29	18	30	18	34	41	22	21	5	7
V	17496340	7	21	35	39	9	32	8	35	16	56	16	44	27	29	26	64	14	33	3	11
V	17496348	13	15	42	36	10	28	22	23	23	49	31	29	35	27	32	60	24	28	5	12
V	17496393	9	14	32	46	9	30	23	34	23	58	32	34	32	29	34	62	21	37	4	12
V	17496443	4	19	26	48	5	32	7	41	10	66	10	40	23	35	23	66	9	39	2	15
V	17496461	6	0	22	0	11	1	13	0	16	2	20	0	28	0	28	2	9	0	0	0
V	17496485	6	0	19	0	9	0	9	0	11	0	12	0	20	0	17	0	5	0	0	0
V	17496621	9	3	18	10	20	3	21	5	34	3	23	4	33	6	34	19	20	4	9	1
V	17496623	7	5	12	16	14	9	10	16	16	21	14	13	21	17	21	34	12	12	4	6
V	17496707	10	10	24	7	14	12	29	13	31	18	24	16	33	9	52	23	28	12	18	9
V	17496769	6	14	13	24	6	28	13	38	11	39	17	43	25	34	18	56	16	27	13	12
V	17496847	14	6	31	27	39	5	37	13	62	12	39	17	71	32	66	28	38	12	15	10
V	17496888	4	27	6	59	7	40	8	48	11	77	6	63	24	72	14	92	9	46	3	19
V	17496898	24	7	37	31	41	5	43	13	76	12	48	19	58	33	77	30	40	15	14	7
V	17496925	29	7	42	35	45	3	45	11	70	16	44	19	71	28	85	30	38	17	14	4
V	17497125	23	12	49	27	33	8	48	7	67	15	47	13	77	22	95	38	41	8	19	7
V	17497166	5	20	23	31	7	24	11	24	11	38	5	40	31	33	25	69	12	23	4	14
V	17497197	4	14	20	24	7	18	12	23	7	25	7	28	32	22	21	44	8	13	4	12
V	17497202	3	14	20	24	7	18	12	23	7	25	8	28	33	22	21	44	8	13	4	12
V	17497437	3	16	25	23	7	18	10	20	15	31	8	20	46	46	25	32	13	25	3	9
V	17497449	3	15	24	23	8	18	8	17	15	29	8	20	48	38	24	32	15	24	4	9
V	17497451	3	16	23	23	8	18	8	17	15	28	8	20	49	38	23	32	15	24	4	9
V	17497487	3	21	18	20	7	24	6	22	14	30	7	20	42	38	21	29	14	25	3	9
V	17497559	3	19	15	20	8	30	7	25	12	56	4	22	29	30	17	36	10	20	2	13
V	17497589	4	22	13	46	7	39	11	40	10	72	5	35	24	40	14	57	13	26	2	16
V	17497667	2	14	27	62	8	40	9	36	13	79	5	42	27	61	19	77	9	32	3	22
V	17497846	6	17	26	52	6	33	11	28	22	65	7	37	35	70	33	78	8	38	0	18
V	17497877	5	16	23	39	7	31	7	30	22	58	8	35	36	52	31	70	10	37	1	16
V	17497904	5	16	20	34	8	29	8	32	27	61	10	27	38	48	29	52	8	35	1	11
V	17497909	5	17	18	32	9	28	7	30	27	60	9	28	31	48	28	48	10	32	1	10
V	17497930	7	18	17	27	9	26	5	28	29	52	9	22	29	42	27	35	11	29	2	9
V	17497946	6	13	12	21	8	20	2	15	24	35	11	11	24	27	25	23	12	17	3	6
V	17497986	5	0	12	0	8	0	9	0	20	0	12	0	20	0	22	0	10	1	4	0
V	17497987	5	0	12	0	8	0	9	0	20	0	12	0	20	0	24	0	10	0	4	0
V	17498009	4	0	13	0	7	0	12	0	15	0	12	0	16	0	26	0	8	0	4	0
V	17498010	4	0	12	0	5	0	12	0	16	0	12	0	16	0	26	0	8	0	4	0
V	17498012	4	0	12	0	5	0	12	0	16	0	12	0	16	0	26	0	8	0	4	0
V	17498046	4	0	12	0	6	0	14	0	17	0	12	0	18	0	25	0	8	0	6	0
V	17498103	2	0	16	0	6	0	14	0	13	0	10	0	25	0	24	0	12	0	5	0
V	17498166	4	0	16	0	6	0	9	0	11	0	7	0	33	0	17	0	10	0	8	0
V	17498192	3	0	18	0	4	0	11	0	16	0	7	0	33	0	16	0	12	0	8	0
V	17498347	2	0	15	4	4	8	10	6	19	12	10	11	28	8	16	9	10	4	5	1
V	17498381	2	6	13	9	4	14	6	15	21	24	8	20	37	13	18	21	8	11	3	8
V	17498396	3	11	17	21	5	19	7	27	22	45	8	35	39	29	19	36	6	26	3	12
V	17498417	3	11	18	22	4	19	8	29	20	51	7	40	45	36	23	40	8	31	3	14
V	17498548	4	11	27	28	8	17	11	30	20	44	8	32	40	33	22	35	20	26	3	5
V	17498560	3	10	28	25	10	17	11	27	16	41	6	20	31	29	18	26	20	23	4	4
V	17498569	3	10	31	24	10	12	14	26	16	40	5	17	33	26	15	22	19	21	3	4
V	17498608	5	6	36	10	12	10	10	11	14	24	4	10	33	16	16	13	16	16	7	2
V	17498814	1	14	18	15	1	16	4	16	6	21	0	24	21	31	14	32	10	14	2	3
V	17499146	1	4	20	20	3	10	7	19	12	32	4	15	23	15	24	28	13	18	4	5
V	17499260	8	4	23	13	9	8	12	13	19	23	9	15	35	13	26	25	15	15	4	4
V	17499359	6	0	25	0	9	2	15	5	21	2	8	4	39	0	24	0	21	0	1	0
V	17499505	12	11	35	13	9	15	36	21	33	40	19	36	52	31	46	41	31	14	8	8
V	17499625	18	16	37	34	11	15	33	30	26	48	18	26	64	39	39	50	27	31	8	3
V	17499703	10	9	27	30	6	9	19	33	23	40	14	24	42	36	25	41	17	24	3	2
V	17499711	9	11	29	38	6	14	20	36	23	52	17	29	45	48	26	53	18	28	3	6
V	17499929	4	4	24	12	12	9	7	7	24	4	11	9	40	14	19	22	17	11	9	5
V	17499932	4	4	24	12	12	9	7	7	23	4	11	9	40	14	19	22	17	11	9	5
V	17499935	4	4	23	12	12	9	5	7	24	4	11	9	38	14	20	22	17	11	9	5
V	17500338	7	0	18	0	10	0	8	0	16	0	10	0	27	0	25	0	12	0	4	0
V	17500401	5	14	22	17	13	16	6	12	20	21	9	14	32	21	19	37	24	19	2	1
V	17500410	4	14	22	18	12	16	6	13	21	21	9	14	30	22	19	37	24	19	2	1
V	17500431	4	17	25	24	13	19	5	19	21	27	9	15	31	30	20	39	25	20	2	2
V	17500446	4	17	23	28	8	21	7	23	21	32	13	17	40	39	23	42	30	22	5	2
V	17500470	4	22	20	30	8	23	6	24	23	36	13	21	39	46	23	49	31	24	6	3
V	17500478	4	26	23	35	8	26	5	25	23	45	12	27	39	53	24	52	31	28	7	5
V	17500505	4	22	19	31	8	23	5	23	22	46	11	26	31	49	20	48	26	25	7	6
V	17500579	6	25	20	37	7	20	6	29	18	55	8	33	25	50	25	45	23	21	7	7
V	17500592	6	27	22	41	5	27	7	29	18	54	7	34	32	51	25	44	21	21	8	7
V	17500598	6	26	24	41	5	27	6	31	17	56	9	32	31	51	20	45	20	20	9	7
V	17500654	4	21	28	35	4	24	10	29	13	43	6	26	44	45	21	36	19	19	5	5
V	17500666	5	20	29	33	7	24	8	29	14	41	5	23	48	43	21	35	20	18	5	5
V	17500667	5	20	29	33	7	24	8	29	14	41	5	24	48	43	21	35	20	18	5	5
V	17500684	6	15	28	29	6	18	7	24	13	38	5	19	54	33	19	31	20	14	5	4
V	17500688	6	15	29	28	6	18	7	24	13	38	5	18	55	31	18	29	20	13	5	4
V	17500693	4	15	28	28	6	16	7	23	13	35	5	18	52	30	18	28	20	13	5	4
V	17500745	6	6	25	13	5	7	11	11	17	23	3	9	51	14	26	15	23	5	5	1
V	17500774	6	3	20	3	5	2	11	3	18	14	5	8	59	6	26	5	23	2	10	1
V	17500776	6	3	21	3	5	2	11	3	18	14	5	8	59	6	26	5	23	2	10	1
V	17500780	6	3	21	3	5	3	11	3	18	15	5	8	58	6	27	5	23	2	10	1
V	17500813	10	0	24	0	9	0	13	0	35	0	11	0	66	0	32	0	32	0	11	0
V	17500914	11	5	23	6	9	10	9	7	21	15	6	10	55	16	21	18	17	12	9	4
V	17500921	11	5	23	6	9	10	9	7	21	15	6	10	54	16	21	18	17	12	7	4
V	17501263	5	8	31	11	11	14	16	14	13	24	8	18	47	18	32	17	19	21	8	5
V	17501268	5	7	36	13	14	15	16	14	15	24	9	18	50	19	32	20	19	22	8	5
V	17501314	4	15	31	27	13	21	8	27	15	43	9	31	49	32	35	33	18	26	6	8
V	17501642	8	22	14	27	8	28	7	44	12	55	13	49	37	43	22	68	12	34	7	21
V	17501657	8	23	14	28	7	28	7	42	14	53	13	48	39	46	25	68	14	34	7	22
V	17501659	8	23	13	30	7	28	7	41	14	53	13	49	39	45	24	68	14	34	7	20
V	17501664	8	23	13	29	7	27	7	41	14	53	13	49	38	45	24	69	14	34	7	20
V	17501677	8	23	14	31	7	32	7	42	14	53	11	52	45	45	23	70	15	37	8	21
V	17501689	6	23	14	32	6	29	7	35	13	53	10	53	45	47	20	66	16	37	8	21
V	17501778	5	22	22	38	10	26	11	37	15	57	14	44	60	55	27	78	19	39	5	20
V	17501803	2	16	17	31	7	25	7	34	11	54	11	45	45	47	26	66	11	32	4	9
V	17501860	2	16	18	31	6	26	8	31	6	51	12	39	40	46	22	76	16	37	8	9
V	17502013	2	7	17	20	3	15	7	17	4	30	7	28	17	16	13	21	11	11	3	10
V	17502205	4	2	27	1	11	5	9	6	22	15	7	11	35	14	24	16	23	5	12	1
V	17502236	2	3	28	3	10	6	8	8	22	15	7	13	30	17	25	18	18	6	11	1
V	17502237	2	3	28	3	10	6	8	8	22	15	7	13	32	17	25	18	18	6	11	1
V	17502247	4	3	27	3	10	6	8	9	21	17	4	14	29	17	23	21	18	6	11	2
V	17502799	9	17	32	14	9	16	12	24	17	29	8	27	48	33	29	46	14	20	12	5
V	17503023	5	0	18	0	12	0	10	0	19	0	4	0	30	0	26	0	12	0	9	0
V	17503082	2	0	19	0	7	0	9	0	21	1	1	0	25	1	28	0	15	0	10	0
V	17503100	2	0	19	0	8	0	9	0	22	1	1	0	22	1	26	0	16	0	9	0
V	17503367	3	2	15	2	5	0	5	2	22	2	6	2	25	3	19	3	8	0	4	0
V	17503385	2	4	16	4	3	2	3	3	20	4	5	2	23	3	15	4	8	2	3	0
V	17503387	2	4	17	4	3	2	3	3	20	4	5	2	23	4	15	4	8	2	3	0
V	17503392	2	4	17	4	3	2	4	3	19	4	5	2	23	4	15	4	9	2	3	0
V	17503406	1	5	18	4	4	2	5	3	18	4	5	3	24	4	16	4	10	2	3	0
V	17503767	7	17	24	36	9	24	4	30	16	52	7	44	49	42	37	44	13	35	7	14
V	17503773	7	17	25	35	9	24	3	30	16	51	7	44	49	43	39	44	11	35	7	18
V	17503777	7	18	25	35	9	24	3	30	16	51	7	44	47	43	39	45	11	35	7	18
V	17503787	7	23	28	38	10	29	3	42	15	62	5	47	46	51	36	50	10	39	8	19
V	17503805	12	24	37	41	11	31	4	47	17	64	6	45	53	57	44	53	13	39	8	24
V	17503828	13	19	30	39	8	25	3	37	18	52	10	32	42	47	35	39	10	33	4	23
V	17503835	13	22	30	30	8	25	3	38	18	49	10	31	45	43	35	35	10	28	4	20
V	17503836	13	24	30	31	8	27	3	37	17	49	10	31	44	43	35	36	10	28	4	20
V	17503841	12	23	30	31	8	27	4	37	18	49	10	31	45	43	37	36	10	28	4	20
V	17503853	12	28	30	39	10	31	5	42	18	52	11	35	47	42	40	43	10	30	4	20
V	17503868	12	29	34	34	11	32	5	44	18	61	13	31	48	47	37	51	12	27	5	26
V	17503904	12	26	37	32	9	36	7	45	19	51	13	29	52	56	36	51	12	30	5	27
V	17503907	11	25	37	31	9	32	8	46	18	46	13	27	51	53	34	48	11	29	5	23
V	17503914	12	25	32	33	10	34	8	49	18	50	13	28	53	52	29	49	11	30	5	23
V	17503973	9	17	36	34	7	29	6	45	15	57	12	26	51	44	30	51	14	33	7	22
V	17504221	8	11	21	27	7	36	8	35	24	51	9	46	47	45	26	77	11	30	10	14
V	17504336	9	7	28	17	4	19	12	25	13	34	14	24	42	34	39	43	14	19	7	8
V	17504343	9	7	26	19	4	19	10	27	13	33	13	23	43	35	33	48	13	20	7	8
V	17504384	8	6	23	12	6	16	16	13	11	28	12	19	46	30	39	34	20	16	4	3
V	17504396	8	4	17	14	6	15	15	15	11	25	9	20	50	29	34	39	18	15	4	2
V	17504435	8	4	14	8	8	10	21	11	13	19	10	13	55	20	30	28	16	12	6	2
V	17504458	10	3	20	4	6	7	21	5	19	14	11	10	55	13	38	20	16	5	6	1
V	17504474	11	3	24	3	7	4	19	3	21	10	14	9	49	7	35	16	17	4	8	0
V	17504485	9	3	22	3	7	4	17	3	21	8	14	5	46	7	31	14	17	3	7	0
V	17504876	9	1	33	2	10	2	13	1	27	4	9	1	36	4	28	3	17	2	6	0
V	17504877	9	1	33	2	10	2	13	1	27	4	9	1	36	4	27	3	17	2	6	0
V	17504883	9	1	31	2	10	2	13	1	27	4	9	1	36	4	28	3	15	2	6	0
V	17504885	9	1	31	2	10	2	13	1	27	4	11	1	35	4	28	3	15	2	6	0
V	17504886	9	1	31	2	10	2	14	1	27	4	11	1	35	4	28	3	15	2	6	0
V	17504897	9	1	30	2	8	2	14	1	30	4	12	1	37	4	33	3	15	2	6	0
V	17505233	8	0	33	0	12	0	16	0	15	0	6	0	41	0	19	0	11	0	6	0
V	17505235	8	0	33	0	12	1	16	3	15	2	6	2	41	3	19	1	11	0	6	0
V	17505243	7	16	35	20	11	20	17	35	15	31	5	22	41	38	22	23	8	19	6	20
V	17505270	7	14	33	17	12	19	18	31	16	28	5	21	36	36	23	20	8	18	4	17
V	17505271	7	14	33	17	12	19	18	31	16	28	5	21	36	36	23	20	8	18	4	17
V	17505278	7	14	33	17	12	19	18	31	15	28	5	21	37	36	25	20	11	18	4	17
V	17505280	7	14	33	17	12	19	18	31	15	28	5	21	38	36	25	20	11	18	4	17
V	17505292	7	14	33	18	13	19	19	32	17	29	6	21	39	36	26	21	11	18	4	17
V	17505306	7	13	33	16	14	18	22	30	17	28	7	19	43	33	31	17	14	13	5	15
V	17506114	3	0	15	0	2	0	10	0	21	0	9	0	19	0	18	0	6	1	2	0
V	17506116	3	0	15	0	2	0	10	0	21	0	10	0	19	0	18	0	7	1	2	0
V	17506126	3	0	15	0	1	0	9	0	20	0	9	0	19	0	19	0	7	1	2	0
V	17506147	4	0	17	0	1	0	7	0	17	0	10	0	17	0	24	0	10	1	2	0
V	17506159	4	0	12	0	1	0	6	0	14	0	8	0	16	0	21	0	11	0	1	0
V	17506163	4	0	10	0	1	0	6	0	14	0	6	0	14	0	21	0	11	0	1	0
V	17506164	4	0	10	0	1	0	6	0	14	0	6	0	14	0	21	0	11	0	1	0
V	17506252	3	0	7	0	3	0	4	0	11	0	5	0	12	0	15	0	10	0	0	0
V	17506254	3	0	7	0	3	0	4	0	12	0	5	0	12	0	15	0	10	0	0	0
V	17506274	3	0	6	0	3	0	3	0	9	0	2	0	10	0	10	0	8	0	0	0
V	17506375	0	10	0	6	1	3	2	17	4	6	4	7	4	9	1	6	0	4	2	0
V	17506393	2	11	3	10	5	7	9	19	6	8	4	13	12	10	4	6	2	6	4	0
V	17506402	2	11	3	11	5	7	10	19	6	8	5	12	13	10	4	6	2	6	4	0
V	17506403	2	11	3	11	5	7	10	19	6	8	5	12	13	10	4	6	2	6	5	0
V	17506406	2	11	4	11	5	7	10	19	7	9	5	12	13	10	5	7	2	6	5	0
V	17506424	2	8	4	10	5	5	10	15	8	8	5	11	15	8	8	6	2	6	5	0
V	17506427	2	8	4	10	6	5	12	12	10	7	7	11	20	6	9	6	3	5	5	0
V	17506507	2	7	15	15	8	11	20	19	19	22	9	15	44	18	33	19	9	17	6	7
V	17506629	1	10	19	17	13	8	18	16	25	40	14	11	53	15	40	28	18	17	2	8
V	17506630	1	10	19	17	13	8	18	16	25	40	13	11	53	15	40	28	18	17	2	8
V	17506696	3	13	23	30	16	20	20	32	30	71	15	35	45	26	36	60	24	40	5	11
V	17506715	5	19	26	33	18	25	21	33	34	69	17	37	51	30	40	63	24	39	6	11
V	17506842	6	14	17	17	14	15	14	20	17	24	11	19	33	20	18	29	17	11	6	8
V	17507175	11	12	44	14	21	17	20	24	39	25	22	18	58	36	41	26	14	9	8	1
V	17507685	7	22	26	49	20	30	9	39	17	52	10	55	32	53	33	76	11	35	4	13
V	17507699	6	22	24	49	20	31	11	40	17	53	9	52	31	53	33	76	9	34	4	13
V	17507722	10	22	25	48	18	32	10	38	19	56	9	52	34	54	38	80	10	33	5	13
V	17507743	9	21	26	50	14	30	13	37	25	59	9	47	35	59	36	90	9	30	5	13
V	17507780	12	10	25	41	15	27	8	32	32	59	18	35	43	55	36	74	11	24	2	12
V	17507789	13	13	25	41	13	27	10	32	31	59	17	35	43	53	37	77	12	26	2	12
V	17507803	12	13	23	38	13	27	10	28	30	54	15	33	43	54	34	72	12	25	2	10
V	17507810	12	13	24	36	10	27	9	28	28	52	15	33	42	59	35	73	13	24	2	10
V	17507840	11	13	23	26	14	16	10	23	28	52	15	27	46	50	39	56	14	19	1	11
V	17507847	9	13	23	23	13	16	10	21	28	52	15	27	43	45	33	49	14	19	1	11
V	17507875	8	12	23	19	17	15	14	15	28	41	11	19	39	30	39	34	12	17	4	7
V	17507904	5	13	21	19	14	19	11	10	23	27	13	14	30	23	31	27	10	12	4	2
V	17507914	5	8	20	16	11	15	8	8	22	23	13	10	31	14	31	19	10	9	4	2
V	17507918	5	8	23	17	11	14	8	7	22	23	14	9	32	14	31	20	11	8	4	2
V	17508968	4	2	17	6	10	3	12	1	16	2	5	4	16	4	26	10	12	2	1	2
V	17510058	8	15	15	21	11	17	14	39	24	54	11	18	35	42	20	64	13	29	6	8
V	17510118	8	16	15	22	8	21	9	41	20	59	12	22	18	33	23	58	12	28	6	6
V	17510152	10	18	16	21	10	21	12	28	28	51	11	24	25	23	31	39	11	20	6	8
V	17510190	8	17	18	20	12	24	11	26	26	49	12	22	23	23	31	39	13	20	5	10
V	17510298	9	14	29	16	18	22	17	27	32	39	18	32	24	30	29	54	27	23	10	6
V	17510320	3	11	22	20	4	21	6	22	23	32	9	42	16	38	23	54	14	20	1	4
V	17510321	3	11	20	23	3	22	5	23	17	38	4	46	16	38	21	55	10	23	0	5
V	17510345	3	11	23	20	4	26	7	23	25	35	8	47	16	43	22	55	15	20	1	2
V	17510363	4	7	23	22	4	27	8	23	23	37	7	44	19	43	23	53	15	22	1	2
V	17510367	4	6	21	25	4	26	9	24	19	41	4	48	20	43	21	56	12	27	0	3
V	17510381	4	6	24	22	4	24	10	26	24	35	8	46	19	42	22	52	14	24	1	3
V	17510387	4	6	23	22	3	24	10	26	24	35	7	46	19	42	22	52	13	23	1	3
V	17510962	6	11	31	29	7	16	10	39	16	26	6	25	19	27	21	41	9	28	7	5
V	17510998	10	12	40	25	13	18	20	41	24	23	19	26	32	27	31	40	19	28	9	5
V	17511573	3	23	13	29	7	32	14	36	12	41	9	36	11	25	15	45	11	28	2	8
V	17511602	3	21	12	41	9	37	16	42	13	55	8	47	7	44	15	61	10	38	2	10
V	17511734	4	13	6	6	4	29	13	24	7	22	4	29	6	13	8	28	1	20	3	9
V	17511770	3	15	10	8	4	26	12	30	12	25	7	19	9	14	9	37	4	21	3	11
V	17511816	2	20	17	20	6	37	12	45	15	47	8	32	12	28	21	64	5	33	5	17
V	17511839	2	25	14	25	9	43	8	53	17	66	10	46	16	40	24	84	6	38	6	17
V	17511896	3	22	21	27	9	45	10	74	22	93	8	67	26	61	32	114	9	55	6	22
V	17511918	3	28	20	33	9	48	12	77	24	100	8	71	30	60	32	115	8	61	5	23
V	17511921	3	28	20	33	9	50	12	78	26	98	8	71	31	60	31	119	9	62	6	23
V	17512007	5	32	18	32	11	38	13	69	25	75	5	72	24	50	32	98	7	53	7	17
V	17512013	23	14	37	17	29	21	52	33	64	38	39	39	50	27	85	47	40	24	21	5
V	17512032	5	25	17	26	9	29	16	51	24	56	4	51	23	31	35	71	5	39	4	12
V	17512033	5	25	17	26	9	29	16	51	24	56	4	51	23	31	35	71	5	39	4	12
V	17512040	5	25	19	26	9	29	16	50	24	56	4	51	27	31	36	71	5	39	8	12
V	17512058	4	17	17	24	6	23	13	30	20	46	1	32	21	26	28	53	5	26	10	8
V	17512103	20	9	39	17	23	23	43	24	42	36	25	29	45	33	64	35	27	18	24	6
V	17512109	1	28	16	41	4	42	12	53	10	67	1	53	19	59	21	77	9	38	12	17
V	17512121	20	9	37	17	23	22	39	26	42	34	25	30	44	30	60	41	24	20	22	7
V	17512273	4	33	17	62	4	45	16	80	9	83	9	56	23	71	15	95	13	57	10	26
V	17514337	10	80	30	189	6	90	12	151	14	167	5	146	41	248	49	201	15	99	5	55
V	17520453	11	14	20	35	8	17	12	33	16	40	8	22	35	38	31	44	9	17	10	18
V	17520461	11	14	20	34	7	17	11	33	16	41	8	22	32	38	31	44	9	17	10	18
V	17520526	11	0	13	0	9	0	16	0	14	0	7	0	24	0	21	0	7	0	8	0
V	17520527	10	0	13	0	9	0	16	0	14	0	7	0	24	0	21	0	7	0	8	0
V	17520547	7	0	17	0	11	0	16	0	16	0	6	0	22	0	23	0	7	0	5	0
V	17520567	4	0	21	0	11	0	20	0	21	0	7	0	25	0	27	0	8	0	6	0
V	17520584	5	16	21	46	13	21	17	29	16	55	7	29	22	38	28	57	9	16	6	8
V	17520641	9	27	30	62	10	28	20	38	20	83	7	33	35	42	39	84	12	29	2	14
V	17520804	14	0	29	0	16	0	24	0	34	0	11	0	41	0	38	0	14	0	5	0
V	17520925	8	16	10	34	3	32	15	30	13	51	11	26	16	27	18	51	10	24	8	10
V	17520993	3	13	11	11	5	12	11	22	11	21	8	22	15	9	22	20	7	12	10	6
V	17521021	4	19	11	23	7	13	8	23	9	31	8	29	19	15	19	23	7	18	10	5
V	17521062	5	27	17	35	9	16	9	28	14	51	13	33	30	27	23	36	12	27	12	6
V	17521081	5	25	18	36	10	15	11	23	14	49	15	34	33	30	22	37	11	27	11	5
V	17521082	5	25	18	35	10	15	11	23	14	49	15	35	33	31	21	37	12	27	11	5
V	17521097	5	23	18	35	11	16	10	24	15	47	17	33	35	31	26	30	12	27	11	5
V	17521099	5	23	18	35	11	16	10	24	16	47	18	34	37	33	27	32	12	27	11	5
V	17521118	5	24	19	43	12	19	11	26	18	55	16	38	35	45	19	39	14	32	8	5
V	17521122	4	24	18	42	12	20	10	25	18	52	16	38	35	45	19	40	14	32	6	5
V	17521136	3	25	16	43	12	20	9	26	16	51	16	36	33	46	21	44	14	34	3	5
V	17521239	6	23	21	52	10	27	11	35	18	55	21	40	39	74	33	61	12	29	4	7
V	17521454	2	14	15	32	6	28	10	35	16	34	12	37	28	51	15	56	11	18	3	12
V	17521458	1	13	14	32	6	27	10	34	15	33	12	37	28	51	13	56	9	17	3	12
V	17521579	5	27	19	42	6	33	13	43	15	57	14	35	36	55	26	77	11	27	12	16
V	17521582	5	27	19	41	6	34	13	43	15	57	13	34	35	55	26	77	11	27	12	16
V	17521615	4	22	23	43	7	33	10	45	16	56	15	37	32	54	29	63	11	28	10	21
V	17521648	4	14	24	29	6	22	9	36	17	41	17	32	33	39	30	39	15	19	13	16
V	17521654	5	14	24	27	6	21	10	34	17	38	19	30	33	36	30	39	15	18	11	16
V	17521662	4	14	24	27	6	21	10	34	17	38	18	30	33	36	30	39	18	18	11	16
V	17521663	4	13	24	27	6	21	10	34	17	38	18	30	33	36	30	39	18	18	13	16
V	17521672	4	14	21	28	6	22	10	34	15	38	20	31	31	37	28	39	17	18	13	16
V	17521737	3	15	18	39	6	27	9	35	15	54	14	41	26	45	23	49	13	28	10	17
V	17521743	3	14	20	35	6	26	10	29	15	47	15	38	23	38	25	42	12	27	10	14
V	17521748	3	14	19	35	6	26	9	28	14	45	16	38	23	34	25	41	11	27	10	13
V	17521756	2	11	17	30	7	23	7	25	14	42	15	35	21	28	24	35	10	26	10	12
V	17521760	2	11	18	30	6	23	7	25	13	41	16	35	21	28	24	33	10	26	10	12
V	17521786	2	14	14	31	6	17	6	35	20	44	9	36	11	27	24	43	8	23	10	16
V	17521791	1	14	13	24	4	15	6	31	22	32	8	33	7	23	22	35	9	16	13	13
V	17521808	1	9	14	14	4	8	6	21	19	27	9	20	12	18	26	27	9	10	13	9
V	17521836	3	10	20	11	5	5	7	17	22	25	9	19	17	14	29	23	10	8	8	6
V	17521846	4	13	17	11	4	7	7	21	22	30	7	19	18	18	29	29	8	9	7	6
V	17521851	4	13	17	11	4	7	7	23	22	30	7	19	18	20	29	29	8	10	7	6
V	17521907	4	29	20	45	6	24	10	39	23	69	5	36	21	51	35	80	13	25	15	12
V	17521944	7	18	15	51	10	31	9	35	19	68	9	43	17	49	28	82	14	22	15	13
V	17521967	9	13	12	49	10	29	9	33	22	63	8	43	23	50	33	78	19	22	15	13
V	17521968	9	13	10	49	10	29	9	33	22	63	8	44	21	50	31	78	19	22	15	13
V	17522063	9	14	8	48	9	32	3	37	13	55	7	29	18	48	26	68	15	15	11	16
V	17522218	7	16	14	24	4	12	5	20	7	34	9	36	21	28	14	40	16	20	5	8
V	17522338	7	4	23	8	5	5	9	6	12	9	9	8	43	17	23	23	16	15	9	2
V	17522359	7	4	21	8	4	5	8	6	12	9	9	8	45	17	21	23	19	15	6	2
V	17522971	3	25	29	46	7	34	10	31	17	62	13	41	28	80	24	94	15	35	8	9
V	17522996	3	22	30	42	7	33	12	33	17	66	13	38	30	79	25	90	15	42	8	10
V	17523035	3	15	28	38	9	28	11	31	18	66	15	37	33	79	26	76	22	35	7	14
V	17523203	6	29	25	37	18	33	12	38	15	55	14	26	40	41	20	60	19	48	11	10
V	17523213	5	29	25	34	18	32	12	37	14	55	14	26	41	41	20	61	19	48	11	9
V	17523358	6	19	21	14	10	6	7	26	20	24	15	17	50	33	29	34	25	22	9	4
V	17523366	6	20	20	14	10	6	8	26	21	23	16	15	53	31	27	35	24	19	9	4
V	17523592	8	6	30	14	9	4	9	9	8	19	8	9	29	15	20	27	24	8	2	5
V	17523612	8	7	27	21	9	5	7	14	7	27	9	21	30	23	29	31	25	13	2	7
V	17523662	9	12	19	40	7	24	6	34	12	50	15	35	29	50	27	60	27	31	3	14
V	17523697	8	16	25	41	6	24	8	36	15	52	12	44	33	56	29	64	27	27	1	17
V	17523706	8	18	24	41	6	24	8	37	15	53	15	44	30	58	30	65	24	27	1	17
V	17523740	9	13	31	34	7	27	9	45	13	51	13	38	34	54	27	58	21	28	1	20
V	17523793	4	11	33	16	5	15	9	32	12	36	13	28	34	37	26	34	24	17	4	14
V	17523816	4	10	36	11	4	9	9	25	13	30	12	23	33	28	24	27	24	13	4	11
V	17523827	5	9	34	11	4	10	11	23	13	28	12	18	35	25	23	21	23	12	4	11
V	17523848	5	4	38	8	2	6	13	17	15	22	13	8	33	17	25	12	24	8	5	6
V	17523987	6	0	33	0	8	0	11	0	18	0	11	0	43	0	32	0	25	0	8	0
V	17524033	8	0	30	0	7	0	10	0	16	0	9	0	46	0	40	0	26	0	7	0
V	17524044	7	0	34	0	7	0	9	0	13	0	10	0	41	0	41	0	24	0	7	0
V	17524138	4	7	25	18	7	12	14	19	14	19	8	19	53	30	46	36	25	14	10	4
V	17524142	5	7	25	18	7	12	14	18	15	19	8	20	53	30	43	36	25	14	10	4
V	17524167	6	15	26	27	12	24	16	17	14	25	7	36	50	29	40	45	21	14	10	5
V	17524182	10	10	36	16	20	9	21	10	30	7	29	14	63	22	66	22	25	9	10	5
V	17524205	6	13	26	21	12	15	15	13	14	13	5	16	47	26	43	24	20	12	9	5
V	17524211	6	13	24	21	11	15	15	14	14	13	5	16	42	26	41	24	18	12	10	5
V	17524454	5	0	28	0	4	0	9	0	11	0	7	0	28	0	37	0	14	0	1	0
V	17524495	5	0	24	0	4	0	8	0	11	0	7	0	27	0	32	0	13	0	0	0
V	17524730	2	14	22	11	6	24	14	23	10	28	14	21	33	28	31	23	10	14	2	0
V	17524733	3	14	22	11	9	24	14	23	10	28	14	21	32	28	29	23	10	14	2	0
V	17524766	4	0	19	0	9	0	10	0	11	0	11	0	35	0	29	0	13	0	1	0
V	17524774	4	0	20	0	8	0	10	0	12	0	11	0	36	0	30	0	12	0	1	0
V	17524795	6	0	20	0	6	0	10	0	11	0	12	0	38	0	27	1	14	0	3	0
V	17524796	6	3	23	8	6	1	10	8	11	3	12	6	39	3	32	7	14	5	3	3
V	17524809	5	22	21	23	5	26	7	27	11	32	13	27	40	43	25	37	13	31	3	6
V	17524829	5	22	18	34	5	29	8	35	12	35	10	31	39	51	25	48	9	34	3	6
V	17524885	6	28	26	43	6	26	10	48	13	49	9	41	43	77	20	70	12	46	3	11
V	17525004	6	20	18	47	6	37	21	44	10	56	10	43	49	69	20	64	12	42	2	15
V	17525006	6	19	16	47	6	37	21	45	9	56	10	42	49	66	20	62	12	41	2	15
V	17525043	7	20	19	46	5	39	18	53	9	57	10	42	53	68	20	58	12	41	2	13
V	17525114	5	18	25	46	6	30	10	47	9	54	7	47	45	73	18	73	13	33	0	20
V	17525236	3	19	29	47	5	22	11	35	14	44	12	38	38	61	34	79	13	39	4	17
V	17525303	4	19	27	42	2	36	13	49	10	45	14	33	47	75	32	76	13	36	5	18
V	17525358	6	30	30	38	4	36	12	51	14	53	12	41	50	85	48	93	18	42	3	16
V	17525416	10	29	32	52	7	40	11	52	13	59	9	42	47	84	41	95	19	49	3	18
V	17525463	12	26	29	44	11	29	14	40	12	57	13	43	52	86	42	93	15	43	2	16
V	17525536	10	25	36	54	8	24	12	41	12	61	14	33	50	73	36	78	18	40	4	16
V	17525566	12	14	39	34	8	15	13	25	13	25	16	22	57	38	36	34	17	17	4	4
V	17525597	11	13	36	33	9	13	10	22	15	23	12	20	60	37	31	31	17	17	3	4
V	17525603	11	13	35	32	8	13	10	22	15	23	13	20	63	36	30	31	17	17	3	4
V	17525622	14	29	36	58	7	34	12	42	18	49	15	35	59	61	30	64	17	26	2	10
V	17525626	14	29	36	59	7	35	13	44	18	52	16	36	60	65	30	64	17	26	2	10
V	17525714	5	21	20	36	5	22	8	33	22	47	14	32	38	37	19	51	14	25	6	15
V	17526004	5	30	16	52	3	16	14	39	14	50	9	34	28	69	19	87	18	36	2	13
V	17526022	5	23	16	50	3	17	12	35	13	47	8	20	28	52	17	79	20	26	2	11
V	17526024	5	23	16	46	3	17	12	35	13	46	8	19	28	52	16	79	20	26	2	11
V	17526028	6	23	16	46	3	17	12	35	13	46	8	19	29	52	16	79	20	26	2	11
V	17526036	5	27	16	47	3	19	12	39	15	49	9	23	29	55	20	83	20	28	2	16
V	17526048	5	26	18	48	2	19	19	38	15	47	8	22	21	50	21	76	20	25	2	16
V	17526054	5	26	16	45	3	18	19	36	14	45	9	20	21	46	21	65	20	20	2	15
V	17526057	5	21	11	39	3	15	16	30	12	39	8	18	18	38	17	50	16	16	2	14
V	17526063	5	20	12	39	2	14	17	27	12	39	8	17	18	38	17	48	16	16	2	13
V	17526072	5	14	13	28	2	10	17	19	12	26	8	12	17	34	16	39	13	11	2	13
V	17526076	5	14	12	27	2	10	17	19	12	26	8	12	15	34	16	39	12	11	2	13
V	17526078	5	14	12	25	2	10	17	18	12	22	8	12	13	31	14	37	12	10	2	13
V	17526088	5	0	12	0	1	0	17	0	10	0	8	0	13	0	13	0	12	0	2	0
V	17526105	5	29	8	53	1	23	17	33	7	54	6	39	10	39	12	56	13	20	0	16
V	17526114	6	30	11	57	1	23	15	36	11	59	9	42	12	45	14	62	14	27	0	16
V	17526150	5	32	10	53	2	22	15	34	12	57	8	39	10	48	12	60	9	23	0	15
V	17526154	5	32	10	54	2	22	15	32	12	56	8	38	9	48	16	57	8	23	0	14
V	17526168	5	33	16	53	8	22	17	29	15	56	9	32	24	46	26	62	13	25	0	15
V	17526171	5	34	16	57	8	22	17	28	15	56	11	32	24	46	26	65	13	27	2	14
V	17526177	2	33	18	59	9	26	16	26	14	59	10	36	23	54	23	67	11	31	2	17
V	17526201	3	34	16	56	10	25	15	27	15	58	10	36	24	52	22	70	11	29	2	17
V	17526204	3	34	16	55	10	25	15	27	15	58	10	35	24	52	22	70	11	29	2	17
V	17526210	3	32	16	53	10	26	16	27	15	58	10	34	24	51	22	69	12	29	2	17
V	17526219	4	34	17	57	10	29	16	31	15	64	11	33	25	58	22	69	12	32	2	16
V	17526249	9	13	19	26	11	14	15	18	13	33	11	11	33	21	22	31	10	8	3	8
V	17526250	9	13	19	26	11	14	15	18	13	33	11	11	33	21	22	31	10	8	3	8
V	17526271	7	13	23	26	12	15	19	18	13	33	12	13	35	24	28	33	11	8	3	8
V	17526303	7	19	24	42	10	30	14	24	14	48	8	26	32	46	32	51	12	15	3	9
V	17526311	7	19	25	45	10	30	15	30	15	54	9	31	35	52	34	51	12	16	4	9
V	17526396	3	26	36	57	12	34	10	42	16	67	7	35	37	99	46	84	13	31	3	16
V	17526450	6	32	42	64	13	33	10	46	15	73	7	48	36	111	42	87	12	34	6	15
V	17526477	7	33	42	67	13	37	9	47	14	69	6	56	35	113	39	89	10	31	7	18
V	17526503	8	33	42	62	11	34	10	48	15	64	7	51	37	106	38	82	11	31	7	14
V	17526510	8	28	37	56	11	34	8	47	15	61	7	50	36	95	36	75	11	29	7	10
V	17526512	8	28	37	54	11	34	8	46	15	58	7	48	35	94	36	75	10	29	8	8
V	17526514	8	28	37	54	11	34	8	46	15	58	7	49	36	94	36	75	10	29	7	9
V	17526608	8	29	32	63	12	32	5	44	13	54	12	52	32	92	35	57	17	24	8	17
V	17526616	8	26	31	58	12	28	8	36	13	48	11	48	31	80	36	54	17	19	8	14
V	17526648	7	29	32	64	11	29	9	37	14	43	8	53	26	83	44	59	19	26	8	13
V	17526668	7	32	31	72	14	27	8	36	16	46	7	51	25	88	40	59	21	29	8	13
V	17526702	6	31	24	63	12	18	8	38	12	43	10	49	28	83	30	60	19	26	5	7
V	17526711	8	33	26	62	13	24	9	41	13	45	11	51	32	86	32	64	21	29	6	8
V	17526742	7	28	28	60	8	24	9	43	14	42	8	50	29	87	35	58	21	26	6	10
V	17526744	7	26	27	59	8	24	9	43	14	42	8	50	29	86	32	58	21	24	6	11
V	17526749	7	28	28	61	8	24	10	43	14	43	8	50	29	85	32	60	21	25	6	11
V	17526773	7	26	30	60	8	29	11	46	13	45	8	51	28	89	34	58	17	27	7	11
V	17526777	7	24	29	60	9	29	12	41	13	42	8	48	28	83	33	55	16	26	7	11
V	17526817	8	22	31	50	9	25	11	36	14	45	10	50	31	62	35	67	15	27	7	12
V	17526857	3	21	34	57	4	24	10	36	12	45	14	47	35	49	31	62	13	28	4	9
V	17526858	3	21	33	57	4	24	10	35	13	43	13	46	34	48	31	60	11	28	4	8
V	17526915	2	22	28	45	11	27	11	42	15	44	13	42	42	53	27	61	13	41	0	7
V	17526930	2	19	31	43	10	26	14	42	14	43	11	40	45	54	24	62	13	43	2	7
V	17526934	2	19	31	43	10	26	14	43	15	45	11	40	45	54	25	65	14	43	2	7
V	17526945	2	19	28	41	10	26	16	45	14	46	10	44	44	54	28	72	13	43	3	7
V	17526951	2	18	28	43	10	26	17	41	14	51	8	43	42	57	29	66	13	44	3	6
V	17526959	2	18	29	40	10	26	17	37	15	47	10	42	41	57	31	64	12	41	3	3
V	17526969	2	17	30	34	10	26	18	33	15	45	10	42	39	54	32	61	12	40	4	3
V	17526971	2	16	30	36	10	26	18	33	15	44	10	42	39	57	32	61	12	40	4	3
V	17526980	2	19	29	39	10	27	19	35	16	48	10	41	38	59	32	60	12	41	4	4
V	17526984	2	19	29	36	10	27	19	35	16	49	10	41	38	59	31	61	12	41	4	4
V	17527000	2	18	29	36	12	27	20	38	17	49	10	39	43	57	33	62	12	43	5	4
V	17527243	6	9	15	21	10	10	10	12	11	21	7	11	23	24	27	25	12	9	8	6
V	17527565	5	14	2	10	2	11	6	17	8	16	0	28	4	7	10	26	6	30	1	12
V	17527579	5	14	2	9	2	10	6	16	7	13	1	24	3	7	8	23	5	28	1	10
V	17527589	5	14	1	8	2	10	6	16	8	11	1	23	5	7	7	23	5	28	1	10
V	17527606	5	13	1	8	2	8	7	13	9	10	2	19	6	6	7	23	5	25	1	10
V	17527649	3	15	1	10	2	12	6	18	9	14	5	22	6	6	9	26	4	30	0	9
V	17527675	8	15	19	7	9	9	19	17	7	11	4	19	14	5	19	24	4	24	1	9
V	17527695	3	1	5	1	3	0	7	4	11	0	5	1	12	0	9	1	5	2	0	0
V	17527752	3	0	11	0	4	0	7	0	12	0	5	0	30	0	14	0	7	0	0	0
V	17527765	3	0	13	0	4	0	7	0	13	0	5	0	29	0	16	0	9	0	0	0
V	17527768	3	0	13	0	4	0	7	0	13	0	5	0	28	0	16	0	9	0	0	0
V	17527800	3	16	20	31	4	34	9	26	15	49	5	38	36	22	20	43	9	33	0	11
V	17527802	3	16	20	31	4	34	9	26	15	49	5	38	37	22	20	43	9	33	0	11
V	17527803	3	16	20	31	4	34	9	26	15	49	5	38	37	22	20	43	9	33	0	11
V	17527812	3	16	21	31	4	33	9	26	15	49	6	37	37	21	20	43	9	33	0	11
V	17527818	3	16	21	30	4	33	9	26	15	49	6	38	37	21	20	43	9	33	0	11
V	17527854	5	14	21	38	6	33	10	34	19	57	8	35	43	31	29	55	16	28	0	13
V	17527872	5	15	26	47	6	35	10	44	16	63	9	39	42	45	31	69	16	34	0	14
V	17527929	5	19	28	52	9	31	12	47	16	66	8	42	48	47	33	69	13	29	0	15
V	17527936	5	19	29	51	9	31	13	47	15	67	8	39	47	48	32	69	13	28	0	15
V	17527943	5	19	27	51	9	31	12	48	15	67	8	39	47	47	32	65	13	29	0	15
V	17527945	5	19	26	49	9	31	12	47	14	66	8	39	45	45	30	64	13	29	0	15
V	17527955	5	19	28	51	9	31	11	46	14	66	9	40	48	46	28	62	12	28	0	14
V	17527969	5	17	28	47	9	32	11	45	14	65	9	39	47	45	28	60	16	27	0	14
V	17527974	5	18	28	46	9	31	11	47	13	66	9	36	46	45	28	63	16	27	0	14
V	17528007	7	18	27	28	5	20	10	36	10	53	9	33	29	30	22	56	11	23	2	15
V	17528015	7	16	29	23	5	20	12	36	9	50	8	33	29	27	22	57	11	23	3	15
V	17528016	7	16	29	23	5	20	12	36	9	50	8	33	29	27	22	57	11	23	3	15
V	17528022	6	18	29	27	5	18	13	35	9	49	7	36	31	24	21	58	11	25	3	16
V	17528037	6	17	22	31	3	18	9	31	8	44	11	37	35	23	19	54	11	26	4	12
V	17528040	6	18	21	29	3	18	8	32	6	44	11	36	34	24	19	55	11	26	4	12
V	17528062	6	19	24	26	3	17	6	30	10	40	10	32	32	36	24	55	13	24	4	13
V	17528182	5	12	8	14	1	9	1	23	6	32	4	30	5	19	14	21	8	16	1	5
V	17528194	4	5	7	6	1	4	2	9	5	14	3	7	5	8	12	5	8	10	1	0
V	17528196	4	5	7	6	1	4	2	9	5	14	3	7	6	8	10	5	9	10	1	0
V	17528200	4	5	11	6	1	4	2	9	7	14	4	7	9	8	10	5	7	10	1	0
V	17528231	5	12	10	22	0	12	3	22	7	36	5	33	7	14	12	27	5	28	0	6
V	17528232	5	12	10	22	0	12	3	22	7	36	5	33	7	14	12	27	5	28	0	6
V	17528245	5	14	10	22	0	12	4	25	7	37	3	40	7	16	12	27	5	28	0	7
V	17528307	6	13	8	24	1	11	5	21	6	35	5	36	9	13	16	31	7	25	0	8
V	17528312	6	13	8	24	2	11	5	20	5	34	5	36	9	12	15	27	6	25	0	8
V	17528360	5	9	6	18	5	11	5	19	5	27	4	34	13	9	14	20	8	20	0	7
V	17528392	5	8	3	19	4	11	4	22	5	31	5	34	12	10	16	25	8	20	0	6
V	17528522	10	13	18	19	5	11	9	27	8	23	6	23	18	13	17	33	13	27	2	3
V	17528525	10	13	17	16	5	11	9	27	8	22	4	23	18	13	17	34	13	27	2	3
V	17528554	6	18	23	13	5	14	12	30	12	16	6	19	19	14	23	37	14	21	3	6
V	17528561	6	18	27	12	6	14	12	30	12	16	5	19	19	12	25	37	14	20	3	6
V	17528573	6	18	25	12	6	14	13	29	12	16	5	19	22	12	28	37	14	19	3	6
V	17528576	6	18	25	10	6	14	13	29	12	15	5	18	22	11	30	37	13	19	3	6
V	17528648	3	0	28	0	8	0	16	0	17	0	2	0	33	0	31	0	16	0	7	0
V	17528839	3	13	15	24	8	36	12	30	12	45	8	28	23	36	27	43	7	32	6	10
V	17528872	3	19	14	23	8	22	16	34	15	39	7	26	23	29	24	40	8	30	3	9
V	17528899	2	19	11	29	9	20	21	34	14	41	9	29	23	27	20	38	10	32	3	9
V	17528922	1	18	9	26	8	19	15	29	18	37	9	31	19	27	21	47	13	32	3	7
V	17528938	1	17	6	30	8	19	15	28	17	37	10	32	23	28	17	48	12	32	3	7
V	17529041	4	21	12	38	4	25	11	41	19	49	9	37	33	43	20	65	12	39	3	10
V	17529082	6	23	15	40	4	18	7	33	16	49	11	39	31	36	21	56	11	33	3	11
V	17529086	6	22	15	40	4	15	7	33	16	48	11	38	31	35	21	53	11	29	3	11
V	17529104	6	22	16	41	3	18	7	35	16	51	10	41	31	39	21	57	11	28	3	11
V	17529119	7	18	14	39	3	15	6	28	16	47	10	36	27	30	19	51	10	21	3	9
V	17529141	8	22	13	39	3	14	7	26	18	47	8	41	22	30	17	61	9	24	4	11
V	17529212	7	13	12	18	1	12	8	26	14	39	9	31	16	23	13	37	5	21	3	10
V	17529241	7	12	14	20	1	10	8	25	11	50	9	24	9	20	15	45	8	20	2	8
V	17529251	6	15	15	21	2	9	9	26	12	54	8	25	9	22	16	46	8	26	1	8
V	17529275	8	16	18	25	8	13	9	26	13	57	8	23	19	33	17	57	9	27	1	10
V	17529298	7	16	18	27	8	15	9	34	10	57	11	25	23	32	18	61	9	30	0	9
V	17529300	7	16	18	27	8	16	9	34	9	57	11	25	23	32	18	62	9	30	0	9
V	17529342	7	18	17	26	8	19	11	33	11	47	9	19	20	23	22	47	8	26	1	5
V	17529344	7	18	17	26	8	19	11	33	11	47	9	18	21	23	22	47	8	26	1	5
V	17529345	7	18	17	26	8	19	11	33	11	47	9	18	21	23	22	47	8	26	1	5
V	17529357	6	19	16	26	9	19	11	32	11	48	9	19	21	23	23	50	8	24	1	5
V	17529361	6	19	16	26	9	19	11	32	11	48	9	19	21	23	23	50	8	24	1	5
V	17529363	6	19	16	26	9	19	11	33	11	47	9	19	18	23	21	49	8	24	1	5
V	17529398	4	16	13	16	7	21	11	35	11	41	9	21	14	20	20	44	8	24	2	3
V	17529402	5	16	13	15	7	19	11	35	11	38	9	21	13	18	17	42	7	22	2	3
V	17529426	5	15	14	13	7	18	10	29	13	35	9	19	12	22	14	30	6	18	3	2
V	17529427	5	15	14	13	7	18	10	29	13	35	9	19	12	22	14	30	6	18	3	2
V	17529486	12	17	19	28	9	23	8	23	13	53	4	27	27	54	30	36	9	27	1	11
V	17529642	9	16	18	46	7	16	10	29	25	58	4	34	15	45	27	62	17	35	1	10
V	17529660	10	19	20	53	8	19	9	37	22	73	6	35	17	49	25	68	17	42	5	12
V	17529733	25	16	39	40	29	25	32	39	62	63	34	37	62	49	57	63	38	39	20	15
V	17529745	10	30	15	64	9	43	9	55	15	101	6	55	31	80	18	100	14	62	6	30
V	17529746	10	30	15	64	9	42	9	56	15	101	6	55	31	80	18	100	14	62	6	30
V	17529758	10	36	15	67	10	46	9	62	17	103	7	61	32	84	19	106	12	64	6	31
V	17529876	5	0	13	0	14	0	7	0	20	0	6	0	23	0	16	0	12	0	6	0
V	17530189	9	4	13	8	6	5	7	7	13	14	9	9	14	5	10	9	12	8	2	6
V	17530297	11	3	21	6	4	4	9	6	19	7	10	2	50	11	26	11	15	4	5	6
V	17530308	10	8	31	20	5	14	9	24	17	24	10	23	50	25	30	47	14	16	7	9
V	17530319	8	9	30	29	5	15	10	28	17	36	7	28	48	35	30	53	14	32	6	29
V	17530344	7	9	33	29	5	15	10	28	18	37	5	26	48	35	29	52	14	32	6	29
V	17530355	8	2	33	6	7	7	11	13	19	13	5	5	51	13	25	19	14	8	6	6
V	17530357	8	2	33	6	7	7	11	13	19	13	5	5	51	13	25	19	14	8	6	6
V	17530358	8	2	33	6	7	7	11	13	19	13	5	5	53	13	25	19	14	8	6	6
V	17530365	8	2	32	6	7	7	11	13	18	13	2	5	53	13	24	19	13	8	6	6
V	17530370	8	2	32	6	8	7	12	13	18	13	2	5	54	13	23	19	13	8	6	6
V	17530376	8	2	34	6	8	7	12	13	17	13	2	5	56	13	27	19	14	8	8	6
V	17530414	5	11	34	32	12	27	15	38	16	50	10	33	54	42	31	61	13	29	6	18
V	17530486	1	10	17	35	13	31	9	50	13	51	11	41	49	57	27	63	9	31	5	17
V	17530494	1	7	16	33	12	27	9	49	10	53	10	41	45	52	26	62	9	30	5	17
V	17530500	1	7	15	34	12	28	10	50	14	53	10	43	45	52	28	64	10	31	5	19
V	17530506	1	8	15	35	12	28	11	52	14	58	10	45	46	52	27	64	10	31	5	20
V	17530550	1	12	16	27	10	27	10	37	15	50	7	36	32	46	24	54	12	25	6	18
V	17530569	2	12	14	20	10	22	9	35	17	44	6	25	27	31	22	36	11	19	4	11
V	17530572	2	12	15	20	9	22	9	33	17	43	6	24	27	31	22	33	13	19	4	11
V	17530628	3	19	9	20	3	21	10	36	12	40	6	42	15	26	20	41	11	29	1	7
V	17530665	3	23	13	17	4	24	9	31	9	31	3	43	19	28	14	34	16	29	3	7
V	17530680	3	22	15	16	4	22	8	32	9	29	4	47	26	27	13	35	15	30	5	8
V	17530850	4	19	21	27	6	22	3	34	13	26	9	40	29	36	23	48	12	19	6	12
V	17530892	4	15	22	23	6	17	3	26	12	21	8	33	29	29	24	40	5	13	1	12
V	17530905	4	12	21	21	6	16	3	22	13	17	6	29	27	26	23	36	6	14	1	9
V	17530954	5	1	17	4	4	2	4	15	9	6	6	13	19	4	20	8	6	4	2	1
V	17531666	6	4	9	1	11	4	11	2	10	4	8	1	15	1	19	1	11	2	6	1
V	17531724	2	5	5	2	13	9	7	13	4	12	8	3	6	5	8	8	10	13	5	4
V	17531735	2	5	5	2	13	9	7	11	4	11	10	3	6	5	8	8	10	13	5	4
V	17531737	2	5	6	2	14	9	9	11	4	11	10	3	6	5	9	8	10	13	5	4
V	17531741	2	5	6	2	16	9	10	11	7	11	10	3	9	5	9	8	10	13	5	4
V	17531763	2	4	7	1	12	7	10	9	10	7	9	2	14	2	11	5	7	8	4	2
V	17531765	2	4	7	1	12	7	10	9	10	6	9	2	14	2	11	5	7	8	4	2
V	17531766	2	4	7	1	12	7	10	9	10	6	9	2	14	2	12	5	7	8	4	2
V	17531969	2	5	1	6	2	14	6	16	5	8	7	20	7	9	5	16	5	11	0	6
V	17531986	2	5	3	4	2	13	6	15	6	8	7	18	8	7	6	14	4	10	1	5
V	17532013	3	0	4	0	2	0	5	0	7	0	8	0	14	0	14	0	8	0	2	0
V	17532019	2	0	5	0	4	0	6	0	8	0	9	0	17	0	16	0	7	1	2	0
V	17532034	3	0	11	0	4	0	7	0	12	0	8	0	24	0	17	0	12	0	2	0
V	17532044	3	0	11	0	3	0	8	0	12	0	7	0	23	0	16	0	13	0	5	0
V	17532055	4	0	11	2	3	0	8	0	12	1	8	0	23	3	16	2	14	1	6	0
V	17532080	4	20	11	11	2	7	9	18	12	26	8	16	19	13	17	22	14	11	6	4
V	17532103	6	25	9	15	3	11	8	21	13	33	11	21	25	20	21	31	7	15	10	8
V	17532107	6	25	9	15	3	11	8	21	13	34	11	22	25	20	21	32	7	15	10	8
V	17532115	6	29	9	18	3	18	9	28	14	39	11	32	24	28	22	44	7	23	10	12
V	17532151	7	0	12	0	7	0	9	0	14	0	10	0	22	0	20	0	8	0	10	0
V	17532309	4	0	10	0	5	0	8	1	9	0	6	0	10	1	20	2	9	0	4	1
V	17532314	5	2	11	1	4	0	9	1	9	6	8	1	9	4	21	2	8	2	6	1
V	17532319	6	3	12	1	4	0	9	1	9	6	8	2	8	6	21	3	7	2	6	1
V	17532323	5	3	14	1	3	0	10	1	11	7	8	3	8	8	19	3	7	2	5	1
V	17532328	5	3	13	3	3	0	9	2	11	7	8	3	9	9	18	3	8	2	5	1
V	17532551	5	23	19	40	14	16	11	23	15	54	14	34	25	45	22	53	14	30	9	13
V	17532569	6	25	21	47	15	24	11	28	15	63	14	33	31	57	25	66	12	36	8	16
V	17532576	9	24	47	47	25	27	15	28	23	60	19	36	36	59	47	65	13	35	8	18
V	17532773	8	13	29	26	8	17	10	22	14	47	12	22	45	34	31	28	10	26	3	14
V	17532776	8	13	31	26	8	17	10	22	14	46	12	21	46	34	31	28	10	24	3	14
V	17533037	7	1	21	4	7	12	5	9	16	9	5	7	41	15	27	9	15	12	8	0
V	17533062	4	1	20	1	7	5	5	4	14	2	6	2	38	2	29	3	16	4	8	0
V	17533309	4	0	15	0	13	0	12	0	18	0	4	0	38	0	20	0	5	0	3	0
V	17533432	9	4	25	9	20	9	21	17	15	12	10	12	48	18	35	18	13	9	2	6
V	17534655	15	0	20	0	3	0	7	0	13	0	12	0	39	0	27	0	12	0	13	0
V	17534829	7	0	16	0	5	0	11	0	14	0	17	0	14	0	19	0	10	0	6	0
V	17534859	5	0	11	0	5	0	10	0	14	0	16	0	14	0	12	0	11	0	5	0
V	17534873	3	0	9	0	6	0	9	0	11	0	15	0	13	0	9	0	9	0	4	0
V	17535022	4	0	18	0	18	0	4	0	12	0	7	0	25	0	27	0	6	0	7	0
V	17535144	3	0	29	0	21	0	14	0	17	0	9	0	38	0	31	0	11	0	8	0
V	17535171	3	0	27	0	15	0	17	0	17	0	7	0	37	0	30	0	7	0	8	0
V	17535183	4	0	29	0	14	0	16	0	16	0	7	0	35	0	32	0	8	0	7	0
V	17535204	5	0	31	0	13	0	13	0	20	0	8	0	39	0	33	0	8	0	7	0
V	17535212	5	0	25	0	13	0	15	0	19	0	8	0	39	0	34	0	7	0	7	0
V	17536053	2	0	14	0	1	0	11	0	3	0	8	0	15	0	13	0	12	0	1	0
V	17536054	2	0	14	0	1	0	11	0	3	0	8	0	15	0	13	0	12	0	1	0
V	17536069	2	0	15	0	1	0	12	0	2	0	6	0	15	0	13	0	12	0	1	0
V	17536097	4	0	22	0	2	0	15	0	2	0	10	0	20	0	24	0	14	0	2	0
V	17536435	4	0	8	0	6	0	9	0	5	0	2	0	11	0	7	0	7	0	5	0
V	17537129	7	4	16	12	7	10	19	10	5	7	7	9	13	12	16	18	12	4	1	10
V	17537151	7	1	15	3	7	7	18	4	7	2	7	6	10	5	15	11	15	4	2	5
V	17537172	6	1	12	0	9	0	18	2	8	2	6	0	17	2	16	6	17	3	2	0
V	17537243	3	6	13	6	11	8	17	4	6	3	5	5	31	3	10	6	11	3	4	2
V	17537245	4	5	13	6	11	8	18	3	6	3	5	5	31	3	11	5	11	3	4	2
V	17537339	3	21	22	43	6	37	15	49	12	47	8	40	42	54	20	62	13	37	3	20
V	17538857	21	11	33	20	17	10	30	21	32	19	26	21	20	13	38	27	32	24	6	7
V	17538865	18	13	33	18	17	13	30	18	37	17	30	17	19	11	43	25	32	25	6	11
V	17538939	0	6	6	4	2	6	8	16	7	5	9	13	4	3	6	12	6	12	1	11
V	17538951	0	6	6	3	2	6	8	15	7	8	8	12	5	3	6	9	6	11	1	11
V	17538973	6	0	12	0	9	0	23	0	19	0	19	0	9	0	14	0	19	0	10	0
V	17539111	10	0	30	0	11	0	34	0	34	0	28	0	22	0	40	0	24	0	9	0
V	17539185	6	10	14	28	2	12	10	34	12	37	7	25	7	34	9	48	14	15	0	9
V	17539364	6	5	18	12	9	11	15	10	22	10	15	14	23	9	21	24	9	7	1	4
V	17540648	3	2	4	2	4	3	3	7	5	1	5	2	9	1	1	2	8	4	3	2
V	17540687	4	4	7	3	7	7	2	18	9	6	7	10	2	5	6	12	10	6	5	3
V	17540697	5	4	8	2	7	10	6	17	13	2	10	8	3	4	9	12	13	7	4	3
V	17540749	6	6	9	5	6	13	4	18	12	11	6	10	4	6	16	15	14	12	3	4
V	17540769	6	7	13	6	6	13	4	20	13	12	5	10	5	7	16	18	16	12	3	4
V	17540785	6	7	13	7	6	14	3	22	13	11	5	11	5	8	16	20	17	15	3	4
V	17540796	4	9	13	8	6	12	4	22	13	11	5	10	5	8	15	21	16	16	3	4
V	17540817	4	10	20	7	9	15	5	18	13	16	5	13	7	8	17	24	15	20	2	4
V	17540841	4	13	14	6	7	16	8	22	21	21	6	19	14	10	28	35	21	24	5	6
V	17541051	4	8	26	5	14	8	13	14	22	13	7	6	29	8	30	12	13	10	6	3
V	17541303	7	4	21	21	6	5	17	19	19	18	10	17	32	21	28	36	11	20	7	5
V	17541306	7	4	20	19	6	4	15	19	19	18	10	15	32	19	28	34	11	20	7	4
V	17541368	12	0	46	0	19	0	33	0	32	0	22	0	53	0	54	0	34	0	17	0
V	17541372	9	3	29	18	13	5	14	22	18	13	10	12	41	15	33	22	12	20	12	5
V	17541389	11	0	44	0	14	0	34	0	30	0	17	0	52	0	47	0	29	0	17	0
V	17541391	10	1	31	14	11	3	14	20	17	13	8	9	37	14	26	20	10	18	14	3
V	17542108	6	0	20	0	14	0	10	0	11	0	4	0	18	0	21	0	9	0	3	0
V	17542166	5	0	19	0	7	0	14	0	14	0	10	0	19	0	18	0	6	0	3	0
V	17542269	2	0	12	0	6	0	9	0	10	0	8	0	14	0	16	0	8	0	4	0
V	17542391	3	0	9	0	12	0	14	0	14	0	14	0	23	0	15	0	10	0	5	0
V	17542749	8	22	24	25	10	30	18	26	19	47	17	32	29	31	22	53	18	39	4	7
V	17542763	7	20	22	29	15	30	20	26	17	47	18	27	28	31	27	50	16	33	2	6
V	17542920	7	4	13	4	12	5	11	7	17	8	8	5	24	6	15	8	13	7	1	2
V	17543298	6	0	22	0	8	0	12	0	10	0	16	0	29	0	29	0	9	0	3	0
V	17543300	6	0	22	0	8	0	12	0	10	0	18	0	30	0	29	0	9	0	3	0
V	17543425	4	9	17	23	9	10	11	13	11	29	12	15	15	27	21	21	14	10	0	9
V	17543923	6	7	15	8	1	15	6	15	10	17	11	12	13	10	18	10	10	16	0	5
V	17544142	6	18	6	11	9	17	9	24	7	32	11	36	9	18	9	22	4	27	3	5
V	17544268	4	15	34	18	11	17	15	16	16	29	15	26	33	30	20	18	12	23	9	5
V	17544298	4	19	34	23	8	13	11	21	17	31	14	22	31	37	26	24	13	17	8	7
V	17544301	4	19	34	22	9	13	11	21	18	28	14	22	32	35	25	24	13	17	8	7
V	17544355	3	18	31	32	6	18	13	25	15	40	10	26	43	46	25	38	4	16	11	12
V	17544361	4	18	31	34	6	19	13	28	14	43	9	32	46	53	25	39	4	22	11	14
V	17544374	3	19	35	35	6	19	14	28	14	45	12	36	47	56	23	44	5	22	11	17
V	17544493	6	13	35	38	6	21	9	34	17	54	21	39	45	53	29	56	9	30	7	21
V	17544558	4	14	26	32	10	19	10	29	16	49	21	35	41	44	31	42	9	31	9	15
V	17544589	3	13	25	22	9	16	9	28	15	46	19	33	45	38	32	40	9	31	7	16
V	17544600	2	13	29	19	5	14	11	22	14	38	17	32	38	35	33	39	7	28	8	15
V	17544609	2	12	30	17	6	13	11	21	14	36	17	26	36	27	33	37	8	27	9	15
V	17544616	3	12	32	17	6	13	12	21	16	34	18	26	37	25	34	36	9	27	9	15
V	17544627	4	9	30	9	6	10	11	18	14	27	19	18	35	16	36	24	10	21	7	6
V	17544657	4	0	30	0	8	0	10	0	9	0	18	0	42	0	35	0	15	0	7	0
V	17544707	4	19	23	26	6	22	9	27	13	38	14	23	41	29	27	42	12	26	2	4
V	17544731	6	21	16	27	7	22	9	28	13	41	17	28	35	31	30	46	11	26	2	4
V	17544889	1	15	16	43	9	25	10	26	11	35	11	35	40	49	12	60	5	38	13	14
V	17545057	6	12	11	10	8	6	13	6	8	21	11	17	15	12	12	27	12	19	8	4
V	17545118	7	0	11	0	4	0	12	0	8	0	14	0	13	0	15	0	8	0	10	0
V	17545155	8	7	26	10	2	9	13	10	11	15	12	12	24	11	21	24	10	10	10	2
V	17545181	8	11	27	18	2	11	14	11	10	20	9	15	24	16	20	31	10	13	11	3
V	17545213	8	13	35	29	2	15	16	17	10	30	9	27	32	27	18	42	14	20	14	6
V	17545852	2	21	22	36	13	43	9	27	13	53	10	49	60	40	21	50	21	36	9	8
V	17545939	6	24	24	34	12	34	13	27	11	51	10	41	45	62	20	56	15	32	7	6
V	17545943	5	26	23	34	14	35	13	29	11	50	10	41	46	62	21	59	15	33	7	6
V	17545964	3	30	21	31	12	36	13	32	14	58	13	36	45	58	21	51	17	30	8	5
V	17545967	3	30	21	31	12	36	13	32	14	57	13	36	45	58	21	51	17	30	8	6
V	17545979	4	29	21	38	11	31	11	31	15	66	17	37	44	58	25	53	16	30	7	9
V	17545993	5	30	17	39	11	30	10	30	18	66	15	35	44	53	27	63	17	31	8	9
V	17546221	6	20	31	36	8	25	7	40	17	47	20	38	53	68	31	69	23	42	9	11
V	17546538	7	21	19	26	7	11	2	37	8	40	21	24	15	39	13	48	8	46	9	10
V	17546890	1	19	23	25	4	15	8	23	13	44	5	29	24	32	24	41	9	26	8	7
V	17546894	1	19	19	25	4	16	6	23	11	47	4	32	22	32	21	41	9	26	7	7
V	17546963	4	17	15	29	4	15	6	21	9	40	6	32	24	37	20	50	7	25	5	6
V	17547088	4	19	5	13	3	13	5	27	2	29	10	30	11	23	16	34	11	26	3	8
V	17547166	2	11	8	15	2	16	3	20	5	18	9	18	8	8	9	26	10	23	2	11
V	17547197	2	8	9	14	2	15	5	16	5	13	11	16	9	6	17	17	11	13	5	9
V	17547208	2	5	9	13	2	14	5	14	5	12	11	13	9	4	17	16	11	12	5	9
V	17547214	2	2	9	5	2	8	5	7	5	6	10	7	9	2	16	5	12	5	5	2
V	17547218	1	2	9	5	2	8	5	6	5	6	11	6	9	2	16	5	12	5	5	2
V	17547225	3	2	11	5	2	8	6	5	7	5	12	5	9	2	16	5	14	5	5	2
V	17547227	3	2	11	5	2	8	6	5	7	5	12	5	9	2	17	5	14	5	5	2
V	17547235	4	2	17	5	3	8	6	5	8	5	14	5	21	2	27	5	18	5	9	2
V	17547236	4	2	17	5	2	8	6	5	8	5	14	5	22	2	27	5	18	5	9	2
V	17547239	4	2	17	5	2	8	6	5	8	5	14	5	23	2	27	5	19	5	9	2
V	17547242	4	2	16	5	2	8	5	5	7	5	12	5	23	2	27	5	19	5	8	2
V	17547245	4	2	17	4	2	8	5	5	8	5	11	5	22	2	27	5	19	5	8	2
V	17547246	4	2	16	5	2	8	5	5	8	5	11	5	23	2	27	5	19	5	8	2
V	17547249	4	2	16	5	2	8	5	6	9	6	11	5	22	2	27	5	19	6	8	2
V	17547319	4	17	17	22	8	18	4	19	12	26	10	21	26	15	25	28	17	25	6	4
V	17547392	3	14	7	25	8	18	2	19	13	26	13	21	24	18	20	36	7	25	6	4
V	17548407	11	0	42	0	15	0	14	2	19	1	12	0	49	4	30	2	20	2	9	4
V	17548502	6	17	31	44	13	14	7	18	14	36	10	22	58	61	29	50	13	19	5	21
V	17548781	7	9	25	38	13	17	8	27	12	28	8	13	48	46	29	33	17	11	6	15
V	17549091	4	0	33	0	13	0	9	4	14	1	18	0	35	1	37	0	13	0	4	0
V	17549147	6	6	30	9	6	5	6	15	11	6	4	4	22	11	30	10	15	8	3	2
V	17549156	6	8	29	9	7	5	5	17	9	7	5	7	21	11	29	11	14	10	3	2
V	17549172	3	9	26	11	7	6	3	18	6	9	6	9	15	12	24	11	13	10	3	2
V	17549339	3	16	16	26	8	15	6	38	6	44	9	35	17	36	12	43	10	40	7	7
V	17549380	2	12	14	30	6	16	5	41	6	46	9	35	14	42	10	46	11	39	7	8
V	17549399	2	20	16	33	7	20	8	38	7	50	10	34	19	45	13	51	11	39	5	11
V	17549466	2	20	17	26	8	22	11	28	7	49	10	32	31	36	16	52	14	28	4	12
V	17549487	12	20	35	25	20	23	37	28	27	39	38	28	59	32	51	42	43	26	19	10
V	17549764	13	20	43	51	27	34	29	40	27	57	21	52	62	50	47	75	24	57	14	15
V	17549865	13	49	43	125	25	71	28	100	46	156	29	121	42	166	51	181	24	118	17	32
V	17550743	34	88	62	162	24	128	45	164	68	195	52	177	68	276	77	256	47	151	12	51
V	17550751	32	92	60	167	23	128	45	162	67	193	49	184	69	278	77	259	48	152	11	55
V	17550754	30	91	57	167	22	128	45	157	67	191	49	183	68	278	77	257	48	153	10	55
V	17550786	23	72	42	135	15	110	44	123	47	154	33	124	64	206	53	195	43	125	9	47
V	17550835	12	53	33	101	14	88	35	99	28	113	17	89	55	156	31	148	31	98	2	45
V	17550847	7	47	35	72	12	69	29	73	24	83	15	61	55	114	31	104	26	81	1	39
V	17550851	7	47	35	72	11	69	27	74	24	84	15	60	55	114	30	104	25	81	1	39
V	17550862	7	48	37	72	11	65	26	75	24	82	16	56	52	113	33	104	25	83	1	38
V	17550879	7	40	32	61	10	50	24	63	22	67	12	52	44	92	34	80	23	72	1	34
V	17550894	5	36	31	55	10	46	22	60	22	59	10	48	43	77	34	76	22	71	1	32
V	17551022	2	11	11	14	6	13	5	18	10	31	8	24	19	14	13	32	13	24	2	7
V	17551200	6	0	11	0	13	0	6	0	5	0	10	0	13	0	13	0	12	0	2	0
V	17551201	6	0	11	0	13	0	6	0	5	0	10	0	13	0	13	0	12	0	2	0
V	17551225	6	0	12	0	12	0	8	0	9	0	12	0	17	0	16	0	12	0	3	0
V	17551286	5	5	13	6	9	8	6	7	6	7	11	11	16	10	10	11	13	8	3	2
V	17551305	5	7	13	11	8	11	4	11	5	14	10	15	11	13	9	16	14	12	3	5
V	17551466	3	4	3	5	5	6	7	5	5	10	3	10	4	5	8	9	5	12	2	2
V	17551905	2	50	30	92	8	50	18	72	16	122	9	108	43	113	39	141	10	65	5	44
V	17551977	1	42	26	79	6	45	16	62	12	107	10	96	44	92	32	127	9	63	7	40
V	17552000	2	35	26	67	7	37	14	55	8	95	10	80	40	85	32	106	9	50	8	38
V	17552004	2	33	25	64	6	36	11	52	7	91	9	72	34	80	26	97	8	46	9	34
V	17552204	5	10	28	36	11	23	22	14	20	43	13	35	40	37	53	37	23	18	7	11
V	17552321	8	7	25	5	17	5	20	6	22	7	17	14	41	11	60	14	23	12	5	10
V	17552382	12	4	49	11	25	6	29	11	30	10	23	18	50	18	61	22	26	14	11	13
V	17552399	14	4	54	10	26	5	30	12	31	9	24	18	52	17	66	20	30	14	14	11
V	17552478	3	11	26	24	14	14	9	23	8	21	6	16	26	24	23	32	13	14	4	12
V	17552763	5	0	16	0	1	0	11	0	12	0	1	0	14	0	14	0	5	0	5	0
V	17552942	2	7	18	35	7	13	6	20	14	29	9	29	20	40	23	42	10	18	4	10
V	17554163	4	15	26	29	9	24	3	28	11	44	5	28	32	43	27	71	20	27	10	16
V	17554262	5	14	36	24	13	20	13	21	24	48	20	35	35	39	36	59	22	22	12	13
V	17554823	8	16	14	29	3	24	10	20	10	25	12	20	43	38	32	32	9	22	5	10
V	17554831	7	16	15	29	3	24	8	20	7	25	11	20	37	37	29	33	9	22	5	11
V	17555365	15	40	24	93	25	48	23	76	37	138	22	78	34	112	52	138	29	76	9	32
V	17555370	6	49	9	105	9	63	7	91	16	158	5	92	17	122	30	160	16	84	6	34
V	17555377	5	52	11	108	12	64	6	92	16	160	5	93	16	125	31	162	16	85	6	35
V	17555430	7	44	22	100	14	67	8	96	16	150	9	111	24	119	28	168	15	85	4	40
V	17555436	7	32	22	76	14	54	8	73	15	110	9	77	26	86	28	115	15	59	4	24
V	17555446	7	30	24	70	14	48	8	65	15	106	9	65	30	82	28	108	15	54	4	21
V	17555451	7	31	25	68	14	48	8	63	15	106	9	65	31	78	30	107	15	51	5	21
V	17555572	10	5	27	12	12	6	8	7	7	11	10	12	28	7	37	3	21	7	4	1
V	17555573	10	5	31	12	12	6	11	7	7	11	12	12	32	7	38	3	21	7	4	1
V	17555609	10	3	30	10	12	7	9	7	7	10	10	10	31	4	32	2	22	5	4	0
V	17555613	11	3	31	10	12	7	9	7	7	10	10	10	31	4	32	2	23	5	4	0
V	17555626	11	2	30	9	13	6	11	7	8	8	10	10	39	4	28	1	20	5	4	0
V	17555651	9	1	30	1	15	2	12	1	10	2	9	0	42	1	38	0	18	0	6	0
V	17555655	9	1	27	0	16	1	12	0	9	1	9	0	42	0	34	0	18	0	6	0
V	17555677	10	0	26	0	16	0	11	0	11	0	8	0	40	0	36	0	20	0	6	0
V	17555681	11	0	27	0	15	0	11	0	11	0	8	0	42	0	35	0	19	0	6	0
V	17555686	11	0	27	0	15	0	11	0	12	0	8	0	41	0	35	0	19	0	5	0
V	17555687	11	0	28	0	15	0	11	0	12	0	8	0	41	0	36	0	19	0	5	0
V	17555690	10	0	28	0	15	0	11	0	11	0	8	0	41	0	33	0	19	0	5	0
V	17555692	9	1	28	0	14	1	11	0	10	0	8	0	40	0	33	0	20	0	5	0
V	17555701	10	0	27	0	15	0	12	0	11	0	7	0	37	0	35	0	18	0	5	0
V	17555709	10	0	26	0	15	0	12	0	11	0	7	0	40	0	35	0	18	0	5	0
V	17555715	10	0	26	0	15	0	12	0	11	0	7	0	39	0	35	0	18	0	5	0
V	17555762	6	2	23	0	14	4	11	8	12	6	9	7	32	6	29	4	13	4	3	0
V	17555839	2	0	14	0	7	0	18	0	13	0	11	0	20	0	17	0	9	0	3	0
V	17555860	2	2	7	0	4	0	14	0	11	0	9	0	10	0	15	1	7	1	3	0
V	17555881	1	7	7	6	4	2	13	12	11	5	10	13	13	8	15	8	7	6	3	0
V	17555888	1	7	7	6	4	2	13	12	11	5	10	13	13	8	16	8	7	6	3	0
V	17555904	1	7	8	5	4	2	12	6	12	6	9	10	10	9	17	7	6	3	3	0
V	17555905	1	7	8	5	4	2	12	6	12	6	9	10	10	9	17	7	6	3	3	0
V	17555908	1	7	8	5	3	2	12	6	12	6	10	10	9	9	17	7	6	3	3	0
V	17555929	2	7	10	5	3	1	16	6	16	6	10	8	16	9	23	2	7	3	4	0
V	17555943	2	0	12	0	3	0	15	0	17	0	10	0	17	0	25	0	6	0	4	0
V	17555957	2	0	14	0	4	0	16	0	17	0	8	0	20	0	27	0	8	0	8	0
V	17556032	1	0	13	0	4	0	11	0	18	0	8	0	20	0	24	0	13	0	10	0
V	17556033	1	0	13	0	4	0	11	0	18	0	8	0	20	0	24	0	13	0	10	0
V	17556236	3	0	1	0	0	0	3	0	3	0	0	0	1	0	7	0	4	0	0	0
V	17556426	1	0	15	0	9	0	11	0	10	0	6	0	24	0	23	0	7	0	6	0
V	17556517	2	0	14	0	9	0	11	0	9	0	7	0	34	0	25	0	10	0	14	0
V	17556672	1	0	11	0	4	0	6	0	2	0	3	0	12	0	5	0	2	0	7	0
V	17556761	1	0	3	0	1	0	3	0	1	0	2	0	3	0	0	0	0	0	3	0
V	17556808	1	0	5	0	1	0	4	0	1	0	1	0	5	0	2	0	2	0	2	0
V	17556815	0	0	4	0	1	0	3	0	1	0	1	0	4	0	2	0	1	0	2	0
V	17556863	0	0	4	0	1	0	4	0	2	0	2	0	14	0	8	0	1	0	2	0
V	17556953	1	0	13	0	5	0	13	0	9	0	6	0	33	0	15	0	7	0	4	0
V	17557159	1	0	12	0	8	0	12	0	14	0	6	0	31	0	17	0	5	0	7	0
V	17558088	3	0	16	0	4	0	9	0	10	0	13	0	14	0	25	0	11	0	5	0
V	17558267	4	0	20	0	5	0	15	0	13	0	13	0	26	0	19	0	14	0	3	0
V	17558270	5	0	20	0	5	0	15	0	13	0	14	0	26	0	20	0	14	0	3	0
V	17558276	5	0	21	0	5	0	18	0	13	0	15	0	26	0	23	0	14	0	5	0
V	17558279	5	0	21	0	5	0	18	0	13	0	14	0	26	0	25	0	14	0	5	0
V	17558290	5	0	21	0	5	0	18	0	12	0	14	0	25	0	26	0	12	0	6	0
V	17558295	5	0	21	0	5	0	15	0	13	0	14	0	29	0	28	0	12	0	6	0
V	17558334	9	0	22	0	6	0	16	0	17	0	12	0	25	0	29	0	15	0	5	0
V	17558343	9	0	23	0	6	0	13	0	17	0	12	0	27	0	30	0	14	0	5	0
V	17558346	9	0	21	0	6	0	13	0	17	0	12	0	25	0	30	0	14	0	5	0
V	17558352	9	0	26	0	6	0	12	0	19	0	14	0	26	0	30	0	14	0	5	0
V	17558358	10	0	26	0	4	0	14	0	20	0	15	0	28	0	30	0	14	0	5	0
V	17558364	10	0	26	0	4	0	14	0	20	0	12	0	27	0	30	0	14	0	5	0
V	17558370	10	0	25	0	4	0	13	0	20	0	12	0	31	0	28	0	13	0	5	0
V	17558382	10	0	24	0	4	0	13	0	17	0	11	0	29	0	28	0	12	0	6	0
V	17558385	10	0	24	0	6	0	12	0	20	0	11	0	30	0	27	0	14	0	6	0
V	17558406	8	0	22	0	4	0	13	0	19	0	13	0	34	0	30	0	13	0	4	0
V	17558412	8	0	20	0	3	0	13	0	18	0	13	0	32	0	30	0	12	0	3	0
V	17558418	9	0	23	0	3	0	13	0	19	0	14	0	34	0	33	0	15	0	3	0
V	17558420	8	0	22	0	3	0	13	0	19	0	14	0	33	0	33	0	15	0	3	0
V	17558457	10	0	28	0	4	0	10	0	19	0	12	0	37	0	31	0	14	0	3	0
V	17558467	9	0	29	0	4	0	9	0	18	0	11	0	34	0	29	0	13	0	3	0
V	17558470	9	0	30	0	4	0	9	0	19	0	11	0	34	0	28	0	13	0	3	0
V	17558472	8	0	30	0	4	0	9	0	19	0	11	0	34	0	28	0	13	0	3	0
V	17558474	8	0	30	0	4	0	9	0	19	0	11	0	34	0	29	0	13	0	3	0
V	17558478	8	0	31	0	4	0	9	0	20	0	11	0	33	0	30	0	12	0	3	0
V	17558479	7	0	31	0	4	0	9	0	20	0	11	0	33	0	30	0	12	0	3	0
V	17558503	9	0	32	0	4	0	16	0	15	0	6	0	29	0	31	0	11	0	5	0
V	17558506	9	0	32	0	4	0	16	0	14	0	6	0	29	0	29	0	11	0	5	0
V	17558514	9	0	32	0	4	0	16	0	14	0	6	0	29	0	31	0	12	0	5	0
V	17558516	11	0	32	0	4	0	16	0	14	0	6	0	29	0	31	0	12	0	5	0
V	17558517	11	0	32	0	4	0	16	0	13	0	6	0	28	0	31	0	12	0	5	0
V	17558541	11	0	35	0	3	0	16	0	13	0	5	0	30	0	27	0	8	0	5	0
V	17558565	11	0	34	0	3	0	16	0	16	0	7	0	30	0	24	0	12	0	5	0
V	17558576	8	0	31	0	3	0	18	0	17	0	6	0	27	0	17	0	10	0	5	0
V	17558597	7	0	26	0	2	0	16	0	16	0	6	0	25	0	20	0	11	0	2	0
V	17558612	6	0	23	0	3	0	16	0	16	0	6	0	25	0	21	0	12	0	3	0
V	17558614	6	0	23	0	3	0	16	0	16	0	6	0	25	0	21	0	12	0	3	0
V	17558616	6	0	23	0	3	0	16	0	17	0	6	0	25	0	21	0	12	0	3	0
V	17558619	6	0	21	0	3	0	16	0	15	0	6	0	26	0	21	0	12	0	3	0
V	17558787	3	0	17	0	9	0	11	0	14	0	7	0	14	0	18	0	9	0	2	0
V	17559005	4	0	15	0	8	0	9	0	17	0	8	0	32	0	18	0	13	0	4	0
V	17559074	2	0	18	0	6	0	11	0	22	0	10	0	33	0	17	0	19	0	1	0
V	17559318	3	0	13	0	7	0	12	0	13	0	12	0	18	0	20	0	12	0	0	0
V	17559325	3	0	14	0	7	0	12	0	13	0	12	0	19	0	20	0	12	0	0	0
V	17559363	4	0	13	0	8	0	10	0	5	0	5	0	19	0	16	0	8	0	0	0
V	17559365	4	0	13	0	8	0	10	0	5	0	5	0	19	0	17	0	8	0	0	0
V	17559373	4	0	13	0	8	0	11	0	7	0	4	0	18	0	16	0	9	0	1	0
V	17560054	3	0	18	0	7	0	16	0	16	0	13	0	55	0	33	0	19	0	6	0
V	17560055	3	0	18	0	7	0	16	0	16	0	13	0	55	0	33	0	19	0	6	0
V	17560516	6	0	23	0	7	0	9	0	22	0	10	0	43	0	44	0	10	0	2	0
V	17560519	6	0	23	0	7	0	9	0	22	0	10	0	43	0	45	0	10	0	2	0
V	17560591	6	0	22	2	8	2	11	2	19	1	9	2	45	0	41	0	17	1	4	0
V	17560630	6	0	25	0	7	0	10	0	14	0	9	0	42	0	32	0	17	0	5	0
V	17560761	8	0	20	0	7	0	9	0	16	0	14	0	20	0	28	0	17	0	3	0
V	17560939	3	1	26	2	15	4	11	3	18	6	12	7	49	8	33	5	16	5	6	3
V	17561304	2	1	20	3	8	1	11	0	13	3	4	0	26	4	23	4	16	2	4	0
V	17561309	2	1	20	3	8	1	11	0	13	3	4	0	26	4	23	4	16	2	4	0
V	17561341	3	2	20	3	9	1	13	0	14	3	2	0	26	4	25	2	19	2	5	0
V	17561351	2	3	20	3	8	1	13	0	13	4	2	0	24	5	19	4	16	4	5	0
V	17561359	2	3	20	4	8	1	13	0	13	5	3	0	26	5	19	6	16	4	4	1
V	17561376	0	3	9	4	7	1	10	0	9	2	4	0	19	2	16	5	12	2	1	1
V	17561389	1	2	9	2	6	1	9	0	8	2	6	1	16	3	11	5	11	4	1	1
V	17561422	5	1	9	1	6	0	8	1	8	1	5	1	15	3	12	4	7	5	1	1
V	17561429	6	3	11	1	8	0	8	1	9	2	5	1	19	3	10	4	7	5	1	1
V	17561445	6	4	13	2	8	0	9	1	10	2	5	1	20	2	13	4	4	5	1	1
V	17562573	6	0	43	0	4	0	13	0	5	0	5	0	16	0	16	0	4	0	3	0
V	17562587	6	0	40	0	3	0	12	0	4	0	5	0	15	0	15	0	4	0	3	0
V	17562592	6	0	13	0	3	0	12	0	4	0	5	0	14	0	14	0	4	0	3	0
V	17562598	6	0	13	0	3	0	12	0	4	0	5	0	12	0	14	0	4	0	3	0
V	17562919	6	0	13	7	8	1	19	3	13	7	9	1	25	3	15	1	9	0	6	1
V	17563076	5	51	15	104	12	59	16	91	24	150	14	101	35	123	28	136	12	78	13	44
V	17563102	5	51	7	96	9	57	11	80	15	140	8	92	27	111	19	123	9	73	11	38
V	17563195	2	7	3	2	3	6	3	8	3	10	6	4	2	3	4	3	5	2	2	4
V	17563201	2	7	3	2	3	6	3	8	4	9	6	4	2	3	4	3	5	2	2	4
V	17563204	2	7	3	2	3	6	3	8	3	10	8	4	2	3	4	3	5	2	2	4
V	17563215	2	7	5	2	4	6	5	8	4	10	16	4	2	3	6	3	5	2	2	4
V	17563221	2	7	6	2	5	6	4	8	5	10	15	4	3	3	6	3	5	2	1	4
V	17563227	2	7	6	2	5	6	4	8	6	10	15	4	3	3	7	3	4	2	1	4
V	17563255	2	7	9	2	6	6	5	8	7	10	10	4	6	3	11	3	5	2	2	4
V	17563261	2	7	9	2	6	6	5	8	7	10	11	4	6	3	10	3	4	2	2	4
V	17563264	2	7	9	2	6	6	6	8	8	10	11	4	6	3	10	3	5	2	2	4
V	17563285	3	4	14	1	6	6	9	4	12	8	10	4	17	3	17	2	8	2	3	4
V	17563291	3	3	16	0	6	6	9	2	11	7	10	2	16	3	17	2	8	2	4	3
V	17563302	6	0	17	0	10	0	11	0	17	0	12	0	21	0	18	0	11	0	7	0
V	17563307	5	0	19	0	9	0	12	0	15	0	11	0	23	0	19	0	9	0	8	0
V	17563336	2	0	21	0	6	0	9	0	11	0	8	0	25	0	20	0	9	0	6	0
V	17563342	3	0	21	0	6	0	9	0	11	0	7	0	26	0	20	0	9	0	6	0
V	17563708	5	0	3	0	2	0	5	0	4	0	2	0	5	0	7	0	1	0	0	0
V	17563728	5	0	7	0	2	0	6	0	5	0	2	0	7	0	9	1	4	0	0	0
V	17564252	2	0	12	0	1	0	3	0	8	0	5	0	9	0	9	0	7	0	3	0
V	17564604	7	0	31	0	7	0	12	0	11	0	8	0	40	0	32	0	9	0	10	0
V	17564613	7	0	31	0	6	0	12	0	11	0	8	0	41	0	34	0	9	0	9	0
V	17564765	5	0	25	0	6	0	8	0	14	0	10	0	42	0	33	0	15	0	6	0
V	17565259	3	0	18	0	8	0	13	0	8	0	9	0	14	0	27	0	12	0	4	0
V	17565603	5	0	23	0	10	0	10	0	14	0	5	0	24	0	24	0	9	0	3	0
V	17565735	7	0	24	0	10	0	10	0	6	0	9	0	38	0	26	0	13	0	9	0
V	17565815	7	0	16	0	7	0	12	0	8	0	8	0	28	0	16	0	14	0	9	0
V	17565987	4	0	21	0	11	0	12	0	19	0	9	0	42	0	26	0	13	0	7	0
V	17566042	4	0	19	0	8	0	14	0	14	0	12	0	42	0	21	0	12	0	5	0
V	17566075	3	0	25	0	7	0	16	0	12	0	9	0	35	0	19	0	10	0	4	0
V	17566362	5	0	14	0	9	0	17	0	13	0	11	0	37	0	19	0	11	0	7	0
V	17567649	5	0	26	1	9	4	15	2	15	4	9	2	22	4	18	10	7	4	7	0
V	17568317	3	0	11	0	9	0	6	0	11	0	3	0	11	0	17	0	12	0	3	0
V	17570054	5	0	22	0	5	0	13	0	10	0	6	0	30	0	21	0	10	0	8	0
V	17570089	4	0	25	0	5	0	15	0	10	0	8	0	36	0	29	0	12	0	7	0
V	17570611	5	3	15	4	3	5	6	9	6	10	3	5	15	7	15	10	10	7	4	2
V	17570613	5	3	15	4	2	5	7	9	6	10	4	5	16	7	15	10	10	7	4	2
V	17570624	6	4	16	10	3	6	9	11	6	13	6	7	16	10	15	12	10	11	4	2
V	17570636	5	4	16	10	3	6	9	11	6	14	6	7	16	10	15	12	10	12	4	2
V	17570653	5	5	19	16	5	14	9	24	6	31	6	15	17	26	15	24	11	25	5	6
V	17570666	5	8	18	18	8	14	9	31	6	34	6	20	21	36	15	30	11	32	7	11
V	17570674	5	10	19	19	8	14	8	30	6	34	6	23	22	38	14	30	9	34	7	11
V	17570677	5	10	20	19	8	15	8	30	6	34	6	28	22	38	16	30	9	35	7	11
V	17570693	4	14	17	29	10	22	8	31	8	53	6	35	29	48	20	40	13	40	8	12
V	17570702	5	15	19	31	10	23	9	31	9	54	6	35	29	47	24	43	13	41	8	12
V	17570729	5	17	18	32	10	25	11	36	10	65	7	45	33	57	30	54	13	43	8	16
V	17570730	5	17	18	32	10	25	11	36	10	65	7	45	33	57	29	54	13	43	8	16
V	17570744	5	19	17	35	11	30	15	45	10	75	8	46	42	60	33	62	14	54	7	16
V	17570759	5	25	14	37	11	26	15	41	9	74	6	57	41	76	31	68	14	52	8	13
V	17570765	5	24	14	35	11	27	14	41	9	71	6	50	42	74	30	66	14	49	8	10
V	17570767	5	24	14	32	11	26	14	41	9	70	6	50	42	74	30	65	14	47	8	10
V	17570782	5	25	16	31	11	29	16	43	9	73	5	54	42	83	31	72	14	48	8	12
V	17570785	5	26	16	31	11	28	16	43	11	75	5	52	43	84	31	72	14	49	8	12
V	17570825	6	26	19	43	9	36	12	46	14	79	8	63	43	81	30	75	18	48	10	13
V	17570949	6	22	18	30	11	23	10	34	12	59	5	36	39	55	25	42	18	45	8	17
V	17570964	6	20	22	26	13	23	10	38	13	62	6	33	45	54	27	43	17	44	8	15
V	17570981	8	23	21	24	9	20	10	35	12	60	6	28	42	52	26	45	15	43	6	16
V	17570991	8	22	20	25	10	21	10	33	12	58	7	25	42	46	26	46	14	38	7	18
V	17570993	8	23	20	25	9	21	10	33	12	60	7	26	42	49	26	46	14	38	7	18
V	17571008	9	17	26	20	6	23	9	28	12	51	6	27	40	40	33	47	12	30	7	15
V	17571010	9	17	26	20	6	23	9	28	12	51	6	27	42	40	32	47	12	30	7	15
V	17571012	9	18	26	20	6	23	10	28	12	51	6	27	42	40	32	47	12	31	7	15
V	17571026	10	25	30	27	7	29	9	37	16	61	11	31	49	54	38	53	13	37	7	19
V	17571052	10	26	30	25	11	30	7	35	15	66	12	29	50	56	29	55	10	32	7	22
V	17571065	11	25	30	23	12	32	6	30	14	65	12	29	49	58	25	55	13	28	5	21
V	17571071	11	24	28	24	12	30	6	30	14	62	12	28	45	54	23	52	12	27	5	20
V	17571084	9	19	27	22	12	22	6	26	13	56	12	23	45	52	24	46	14	25	5	16
V	17571086	9	19	27	21	12	22	6	25	13	55	12	23	45	51	24	46	14	24	5	16
V	17571088	9	19	27	21	12	22	6	25	13	55	12	23	44	51	24	46	14	24	5	16
V	17571092	9	19	27	23	11	24	8	26	14	57	11	25	41	52	24	47	15	24	5	16
V	17571102	10	19	25	28	11	24	10	32	14	60	11	30	39	57	25	53	17	26	5	17
V	17571108	9	20	25	30	10	23	12	32	14	59	11	30	40	58	27	53	16	26	4	17
V	17571125	9	17	24	29	9	25	13	33	15	56	11	28	40	55	27	50	15	26	4	15
V	17571148	10	11	25	27	9	23	13	26	15	56	10	22	42	49	24	50	15	22	3	13
V	17571151	10	11	23	27	9	22	13	27	15	54	10	22	40	49	22	52	15	21	3	12
V	17571173	9	11	18	25	8	19	13	19	14	50	11	19	34	42	20	46	15	18	3	8
V	17571183	9	11	20	23	9	17	13	19	10	48	12	17	33	32	21	42	15	18	3	7
V	17571190	9	11	20	22	7	17	13	19	10	47	12	16	33	37	21	42	12	21	3	7
V	17571217	3	10	21	29	10	21	15	21	10	48	12	22	41	44	19	48	12	19	5	9
V	17571220	3	10	21	28	10	21	15	20	10	44	11	22	42	43	19	47	12	16	5	9
V	17571223	3	10	22	29	12	21	15	23	11	45	9	22	44	43	19	49	12	18	7	9
V	17571235	4	10	22	29	12	21	20	23	16	45	11	21	58	46	23	48	13	19	9	9
V	17571241	4	14	20	24	12	22	19	24	15	39	11	20	54	47	21	48	12	24	9	9
V	17571243	5	14	20	24	12	22	19	25	14	39	10	20	54	47	21	48	11	25	9	9
V	17571269	4	24	21	42	15	41	16	35	15	59	7	38	50	75	22	75	10	36	8	15
V	17571295	4	25	25	45	21	39	16	34	15	61	7	40	54	82	23	74	10	35	8	15
V	17571313	6	24	25	45	22	42	15	31	17	58	11	37	51	87	27	72	12	39	8	17
V	17571328	6	23	27	43	24	42	17	31	15	60	11	39	53	84	25	75	12	42	8	17
V	17571340	6	23	28	44	23	43	16	32	14	56	11	42	55	83	25	74	12	42	8	17
V	17571360	6	20	27	47	24	47	17	31	13	59	12	46	55	87	23	73	15	44	8	17
V	17571368	5	20	26	43	25	44	17	29	12	55	12	42	59	80	23	65	14	45	8	15
V	17571373	6	20	27	43	25	45	17	29	13	55	12	42	58	78	23	61	14	45	10	15
V	17571377	6	20	28	42	24	45	17	29	13	52	13	42	60	74	22	61	14	45	12	15
V	17571383	6	18	29	38	24	41	17	29	13	53	13	39	59	72	22	57	14	44	12	15
V	17571390	5	11	28	37	22	29	17	22	11	43	12	28	54	54	22	43	14	34	10	11
V	17571391	5	11	26	37	23	29	18	22	11	43	12	28	54	54	22	43	14	34	10	11
V	17571397	4	12	25	36	23	29	17	22	11	43	12	28	54	54	20	43	14	34	10	11
V	17571400	4	12	25	36	23	29	18	22	11	43	12	28	55	54	20	43	13	34	9	11
V	17571403	5	13	27	36	20	29	17	23	11	44	12	30	55	54	20	43	13	36	9	11
V	17571417	6	16	26	44	19	37	15	24	10	55	11	37	58	72	20	58	14	43	9	17
V	17571424	7	15	26	43	19	41	15	23	9	55	10	38	54	69	18	54	14	45	9	16
V	17571517	6	5	15	16	9	17	10	8	9	19	7	11	26	14	17	10	13	24	8	5
V	17571519	6	4	15	16	9	17	10	8	9	19	7	11	26	12	17	10	13	24	8	5
V	17571534	4	3	11	10	7	12	6	6	8	15	9	5	15	8	11	7	10	11	5	3
V	17571536	4	3	11	10	7	12	6	6	8	15	9	5	15	8	11	7	10	11	5	2
V	17571538	4	3	11	9	7	12	6	6	8	15	9	5	15	8	11	7	10	11	5	2
V	17571568	5	2	9	9	9	11	6	4	11	9	7	3	17	8	12	5	8	9	5	2
V	17571571	5	2	9	9	9	11	6	4	11	9	6	3	17	8	12	5	8	9	5	2
V	17572288	11	0	34	0	16	0	21	0	15	0	14	0	46	0	34	0	19	0	2	0
V	17573292	4	0	20	0	15	0	12	0	10	0	12	0	28	0	17	0	11	0	2	0
V	17573686	5	0	21	0	4	0	15	0	6	0	7	0	27	0	21	0	9	0	12	0
V	17573697	5	0	22	0	4	0	12	0	6	0	5	0	27	0	22	0	11	0	12	0
V	17573919	6	5	7	5	3	13	11	12	4	8	5	16	7	9	13	5	6	16	5	3
V	17574007	8	5	13	7	7	15	13	9	10	8	9	17	21	11	15	11	16	19	8	2
V	17574161	4	2	5	3	4	4	8	5	4	1	5	5	11	5	11	1	6	5	7	1
V	17574719	5	2	4	1	5	5	10	3	6	3	3	5	5	0	7	1	8	6	4	0
V	17575120	12	0	8	0	11	0	14	0	11	0	10	0	16	0	21	0	11	0	11	0
V	17575522	2	14	22	33	11	20	13	23	10	31	12	15	30	47	25	37	15	19	8	8
V	17575526	2	14	22	33	11	20	13	23	11	31	12	15	30	47	25	37	15	19	8	8
V	17575532	2	14	22	33	11	20	14	23	11	31	12	15	29	47	26	37	15	19	8	8
V	17575536	1	14	21	34	11	20	14	23	12	32	12	16	26	49	27	37	15	19	8	8
V	17576041	7	0	8	0	4	0	4	0	12	0	3	0	7	0	12	0	4	0	3	0
V	17576073	6	0	2	0	2	0	2	0	9	0	1	0	3	0	7	0	4	0	7	0
V	17576289	3	0	18	0	10	0	8	0	12	0	7	0	37	0	20	0	12	0	6	0
V	17576584	2	0	25	0	11	0	10	0	13	0	12	0	42	0	26	0	13	0	7	0
V	17576620	3	0	23	0	8	0	10	0	12	0	8	0	33	0	25	0	12	0	7	0
V	17577454	11	0	39	0	12	0	11	0	22	0	10	0	44	0	45	0	15	0	3	0
V	17577906	6	0	26	0	7	0	14	0	22	0	12	0	58	0	26	0	12	0	10	0
V	17578029	5	0	36	0	6	0	23	0	25	0	14	0	65	0	32	0	12	0	2	0
V	17579246	8	0	31	0	16	0	18	0	16	0	5	0	43	0	40	0	12	0	5	0
V	17580142	2	0	44	0	19	0	15	0	27	0	12	0	61	0	24	0	18	0	12	0
V	17581976	2	0	7	0	5	0	3	0	5	0	5	0	8	0	4	0	5	0	0	0
V	17582681	3	0	12	0	6	0	9	0	9	0	1	0	28	0	20	0	9	0	3	0
V	17582685	3	0	13	0	6	0	9	0	8	0	1	0	28	0	20	0	9	0	3	0
V	17582723	3	0	12	0	6	0	8	0	7	0	4	0	26	0	19	0	8	0	4	0
V	17582824	0	0	4	0	1	0	1	0	4	0	5	0	10	0	16	0	5	0	1	0
V	17582825	0	0	4	0	1	0	1	0	4	0	5	0	10	0	16	0	5	0	1	0
V	17582874	1	0	4	0	0	0	2	0	4	0	6	0	8	0	15	0	4	0	0	0
V	17584994	6	0	15	0	7	0	9	0	16	0	12	0	34	0	17	0	16	0	3	0
V	17585093	7	0	21	0	11	0	9	0	17	0	11	0	34	0	17	0	11	0	1	0
V	17585723	8	0	24	0	7	0	11	0	15	0	9	0	33	0	40	0	11	0	6	0
V	17585964	5	0	10	0	9	0	6	0	9	0	8	0	7	0	12	0	5	0	2	0
V	17586016	4	0	14	0	12	0	8	0	12	0	9	0	10	0	19	0	8	0	1	0
V	17586223	3	0	17	0	13	0	8	0	15	0	14	0	25	0	23	0	14	0	4	0
V	17586268	3	2	18	1	17	7	7	5	14	3	11	2	18	0	23	2	7	1	3	1
V	17586288	4	2	15	1	14	7	6	5	11	3	9	2	16	0	23	2	4	1	3	1
V	17586294	5	2	15	1	15	7	8	5	11	2	9	2	16	0	24	2	6	1	3	1
V	17586754	11	9	51	18	12	13	31	12	54	25	19	15	47	13	40	23	23	11	10	6
V	17586757	11	9	51	18	12	13	31	12	54	25	19	15	48	13	40	23	23	11	10	6
V	17586767	8	9	55	18	12	13	31	12	54	25	20	15	48	13	41	23	23	11	10	6
V	17586775	17	0	70	0	22	0	40	0	79	0	34	0	59	0	65	0	32	0	16	0
V	17586790	7	15	49	32	11	28	28	29	49	58	20	34	45	38	42	49	23	17	11	8
V	17586857	4	14	30	35	7	25	18	47	21	72	12	46	29	48	31	66	12	26	7	11
V	17586870	3	14	36	24	8	22	16	40	21	58	14	47	30	52	32	59	9	29	9	14
V	17586872	3	14	36	24	8	21	16	41	21	59	14	47	31	52	34	59	9	31	9	14
V	17586911	5	14	27	30	9	23	15	38	12	67	11	49	32	57	25	74	9	28	7	14
V	17586928	5	13	23	28	9	24	14	33	13	60	11	41	33	55	28	65	10	28	7	11
V	17586944	5	17	26	32	9	22	14	36	12	59	9	39	36	61	25	62	10	23	7	12
V	17586949	5	16	26	34	9	21	14	38	13	54	12	44	35	68	24	62	7	21	9	12
V	17586953	6	16	26	34	9	21	13	37	12	54	11	46	35	66	24	59	7	21	9	12
V	17586987	5	17	27	36	10	24	12	40	13	62	11	47	35	77	29	70	7	23	8	12
V	17587005	5	20	29	39	6	27	13	39	16	65	10	46	41	88	30	74	10	26	8	17
V	17587037	6	19	25	39	4	28	10	38	17	65	6	50	50	87	34	75	10	26	9	21
V	17587046	6	16	25	30	7	21	10	31	16	51	6	44	50	75	28	60	10	22	9	17
V	17587062	6	16	23	30	5	20	10	30	14	50	5	40	50	73	26	60	10	22	9	15
V	17587083	7	19	25	40	6	30	10	49	13	69	5	53	49	96	22	70	8	34	12	21
V	17587107	7	17	26	35	5	26	8	48	16	63	3	52	44	93	27	71	12	35	11	20
V	17587644	6	19	29	41	10	39	8	30	23	68	19	41	51	58	16	68	12	34	9	12
V	17587654	5	18	25	37	11	37	4	29	20	62	12	43	45	55	16	64	12	31	9	12
V	17587669	5	18	26	36	11	35	6	29	24	63	14	43	43	54	19	70	11	34	9	13
V	17587679	5	19	26	36	10	34	6	29	24	63	14	41	43	54	19	72	10	34	9	13
V	17587702	4	17	23	37	8	33	3	27	16	64	12	38	41	52	19	77	14	34	7	10
V	17587846	5	15	12	17	10	12	6	38	13	61	14	37	19	31	28	62	16	34	3	12
V	17587849	5	14	11	16	10	11	6	38	12	60	12	37	17	31	27	61	14	32	3	12
V	17587870	5	10	11	15	9	11	6	33	10	51	13	30	12	25	28	55	13	30	3	9
V	17587896	4	0	9	0	9	0	5	0	12	0	14	0	11	0	23	0	12	0	1	0
V	17587903	4	0	8	0	9	0	6	0	13	0	14	0	11	0	24	0	17	0	1	0
V	17587905	4	0	8	0	9	0	6	0	13	0	14	0	11	0	24	0	17	0	1	0
V	17587918	5	0	8	0	9	0	4	0	12	3	12	1	11	0	19	1	16	1	3	1
V	17587935	3	9	5	15	6	3	2	19	12	37	11	11	8	16	17	40	16	23	3	4
V	17587952	3	10	4	15	6	3	2	21	12	37	10	14	7	16	17	40	17	23	2	4
V	17587958	3	10	4	15	6	3	2	21	12	37	10	14	7	16	17	40	17	23	2	4
V	17587964	3	10	6	15	7	3	4	21	15	37	10	14	7	16	19	40	19	23	2	4
V	17587981	2	8	8	10	4	0	6	16	15	29	6	10	5	14	15	30	17	16	2	3
V	17587985	2	8	8	10	4	0	6	16	15	29	6	10	6	14	15	30	17	16	2	3
V	17587993	2	8	9	10	4	0	6	18	15	29	5	10	5	14	16	32	17	16	3	3
V	17588031	5	6	10	10	6	0	7	10	15	22	5	11	6	10	16	25	18	11	3	3
V	17588040	5	6	10	8	6	0	6	7	15	17	5	10	6	7	16	11	17	8	3	3
V	17588049	5	6	10	8	6	0	7	7	15	15	5	10	6	7	19	10	18	7	3	3
V	17588054	5	6	9	8	6	0	7	7	15	15	5	10	5	7	19	9	18	5	3	3
V	17588075	5	0	8	0	6	0	8	2	17	1	8	2	8	1	23	2	19	1	3	0
V	17588077	5	0	8	0	6	0	8	2	17	1	8	2	8	1	23	2	19	1	3	0
V	17588085	5	0	9	0	6	0	11	2	18	1	8	2	10	1	23	2	24	1	3	0
V	17588086	5	0	9	0	6	0	10	2	18	1	8	2	10	1	23	2	24	1	2	0
V	17588117	7	0	9	0	7	0	10	2	17	1	8	2	8	1	19	2	21	1	2	0
V	17588123	7	0	9	0	8	0	10	3	17	1	8	2	8	1	18	2	21	1	2	0
V	17588128	7	0	10	0	8	0	8	3	17	1	8	2	8	1	17	2	21	1	2	0
V	17588140	7	0	10	0	7	0	11	1	17	1	9	3	8	1	17	0	21	1	0	0
V	17588152	6	0	6	2	8	0	11	2	15	4	10	2	8	1	21	1	19	1	0	0
V	17588156	6	0	10	0	9	2	14	1	19	0	10	2	11	0	22	0	20	1	0	0
V	17588165	4	0	15	0	10	2	16	1	19	1	10	1	24	0	24	0	21	0	0	0
V	17588182	5	0	12	1	7	2	16	1	13	1	7	1	23	0	24	0	15	0	0	0
V	17588212	5	0	16	1	8	2	19	1	16	1	11	1	28	0	24	1	15	0	1	0
V	17588217	6	0	16	1	9	2	21	1	16	1	12	1	32	0	26	1	15	0	1	0
V	17588233	6	0	17	1	9	2	21	1	13	1	8	1	31	0	24	1	13	0	1	0
V	17588269	5	0	20	0	9	2	24	0	13	1	9	1	38	0	34	0	17	0	3	0
V	17588412	9	3	31	4	5	3	16	5	20	4	9	7	41	14	31	16	16	2	2	2
V	17588431	8	5	36	6	7	4	20	8	20	5	9	10	44	16	28	22	12	4	4	2
V	17588441	6	8	36	9	6	5	21	8	17	7	10	10	41	18	26	23	11	8	5	2
V	17588452	5	10	36	12	6	11	26	12	17	9	8	13	33	24	26	27	11	11	5	4
V	17588453	5	10	36	12	6	11	26	12	17	9	8	13	33	24	26	27	11	11	5	4
V	17588455	5	10	36	12	6	11	26	12	16	10	8	13	30	24	23	27	11	12	5	4
V	17588489	3	11	32	20	9	18	18	22	15	34	6	22	38	45	21	39	8	18	6	7
V	17588491	3	11	32	20	9	18	18	22	14	34	6	22	34	45	20	39	8	18	6	7
V	17588501	5	11	32	20	9	18	19	24	14	34	6	22	33	45	18	39	7	18	6	7
V	17588503	5	11	32	20	9	18	19	23	14	34	6	22	32	42	19	39	7	18	6	5
V	17588507	5	11	32	20	9	18	19	23	14	34	6	22	32	43	20	39	8	18	7	5
V	17588509	5	11	32	20	9	18	19	23	14	34	6	22	33	43	21	39	8	18	7	5
V	17588512	5	11	32	22	9	18	19	23	15	34	6	22	33	44	21	43	8	18	6	5
V	17588542	5	14	31	33	10	22	20	32	14	43	6	26	34	48	23	54	9	22	6	9
V	17588615	6	9	19	29	14	17	15	31	15	36	10	19	35	49	26	46	11	15	4	11
V	17588673	4	5	23	15	12	9	14	15	13	12	12	9	30	17	22	14	7	7	5	2
V	17588699	5	2	23	8	13	6	18	2	12	14	9	3	29	3	24	5	8	5	4	0
V	17588700	5	1	22	7	13	6	17	1	12	12	9	3	29	2	24	4	7	4	4	0
V	17588711	5	1	24	7	11	7	15	1	9	14	9	3	29	3	21	4	7	4	4	0
V	17588749	3	8	28	13	9	10	15	8	18	17	10	10	37	6	23	10	11	4	2	0
V	17588762	3	8	23	13	9	10	14	9	18	18	10	10	36	6	23	10	12	4	2	0
V	17588862	6	2	25	2	17	3	14	1	23	10	11	3	39	6	27	3	13	1	5	1
V	17588886	5	1	26	3	17	3	14	3	22	13	11	4	31	7	25	3	12	2	7	1
V	17588928	15	18	37	24	22	16	21	18	36	46	24	28	54	42	36	29	21	14	14	11
V	17589864	9	0	32	0	17	0	19	0	20	0	17	0	34	0	32	0	23	0	6	0
V	17589905	8	0	29	0	18	0	25	0	20	0	11	0	32	0	34	0	18	0	3	0
V	17589906	6	0	29	0	18	0	25	0	20	0	11	0	30	0	34	0	18	0	3	0
V	17589910	6	0	29	0	19	0	25	0	18	0	11	0	29	0	34	0	19	0	3	0
V	17589928	6	0	25	0	21	0	24	0	22	0	11	0	29	0	34	0	18	0	2	0
V	17589932	6	0	24	0	21	0	24	0	22	0	11	0	26	0	33	0	18	0	2	0
V	17589944	9	0	22	0	18	0	20	0	18	0	14	0	24	0	32	0	17	0	4	0
V	17589991	9	0	22	0	14	0	17	0	16	0	9	0	29	0	30	0	8	0	4	0
V	17590004	9	0	25	0	14	0	15	0	16	0	9	0	27	0	28	0	8	0	4	0
V	17590061	9	0	20	0	14	0	14	0	19	0	10	0	25	0	28	0	9	0	2	0
V	17590079	10	0	19	0	17	0	14	0	17	0	11	0	23	0	25	0	10	0	3	0
V	17590098	7	0	17	0	16	0	12	0	20	0	12	0	17	0	28	0	10	0	3	0
V	17590123	5	0	15	0	16	0	13	0	22	0	14	0	18	0	24	0	16	0	3	0
V	17590137	4	0	15	0	13	0	11	0	22	0	14	0	17	0	22	0	16	0	3	0
V	17590147	4	0	14	0	13	0	10	0	22	0	14	0	17	0	21	0	15	0	3	0
V	17590167	4	0	14	0	13	0	13	0	25	0	14	0	18	0	22	0	13	0	3	0
V	17590290	4	0	22	0	13	0	21	0	17	0	12	0	29	1	13	0	10	0	8	0
V	17590380	5	0	19	0	12	0	18	0	18	0	15	0	28	0	18	0	10	0	6	0
V	17590381	5	0	19	0	12	0	18	0	18	0	14	0	30	0	19	0	13	0	6	0
V	17590409	5	0	19	0	10	0	16	0	19	0	15	0	37	0	26	0	11	0	7	0
V	17590528	3	0	21	0	12	0	15	0	18	0	10	0	30	0	29	0	10	0	8	0
V	17590529	3	0	21	0	12	0	15	0	18	0	10	0	31	0	29	0	10	0	8	0
V	17590540	3	0	18	0	10	0	14	0	17	0	10	0	27	0	22	0	7	0	9	0
V	17590852	3	0	20	0	23	0	14	0	14	1	13	0	24	0	17	0	3	0	2	0
V	17591154	6	0	33	0	25	0	13	0	19	0	16	0	46	0	29	0	11	0	6	0
V	17591196	6	0	30	0	20	0	15	0	21	0	21	0	47	0	32	0	11	0	9	0
V	17591217	5	0	26	0	18	0	12	0	18	0	21	0	46	0	26	0	10	0	7	0
V	17591235	8	0	26	0	17	0	11	0	18	0	20	0	47	0	27	0	9	0	8	0
V	17591243	8	0	26	0	15	0	11	0	18	0	20	0	46	0	28	0	9	0	8	0
V	17591297	6	0	24	0	16	0	14	0	19	0	22	0	43	0	31	0	12	0	7	0
V	17591324	6	0	25	0	16	0	16	0	20	0	17	0	36	0	29	0	12	0	7	0
V	17591403	5	0	32	0	16	0	15	0	13	0	15	0	41	0	27	0	16	0	6	0
V	17591411	5	0	34	0	14	0	14	0	13	0	16	0	42	0	24	0	15	0	5	0
V	17591420	3	0	34	0	13	0	12	0	11	0	15	0	42	0	23	0	15	0	5	0
V	17591468	4	0	30	0	15	0	11	0	13	0	16	0	39	0	27	0	12	0	5	0
V	17591540	6	0	33	0	17	0	10	0	13	0	16	0	45	0	25	0	9	0	3	0
V	17591603	7	0	31	0	18	0	10	0	19	0	15	0	45	0	18	0	8	0	2	0
V	17591645	5	0	31	0	14	0	9	0	20	0	11	0	48	0	18	0	12	0	5	0
V	17591781	11	0	37	0	8	0	12	0	21	0	3	0	52	0	21	0	13	0	7	0
V	17591802	12	0	34	0	8	0	12	0	20	0	6	0	44	0	25	0	14	0	7	0
V	17591804	12	0	31	0	8	0	12	0	19	0	6	0	40	0	24	0	14	0	7	0
V	17592049	3	0	10	0	11	0	12	0	1	0	5	0	4	0	9	0	4	0	2	0
V	17592098	3	0	11	0	11	0	10	0	2	0	8	0	9	0	9	0	5	0	1	0
V	17592113	3	0	16	0	12	0	10	0	4	0	9	0	12	0	9	0	7	0	2	0
V	17592146	1	0	18	0	14	0	11	0	3	0	10	0	13	0	9	0	7	0	3	0
V	17592162	1	0	19	0	14	0	12	0	5	0	10	0	15	0	9	0	7	0	4	0
V	17592176	1	0	14	0	14	0	10	0	5	0	9	0	15	0	8	0	7	0	4	0
V	17592259	4	0	13	2	11	2	3	2	6	4	11	4	15	3	16	4	9	4	3	2
V	17592275	4	1	14	7	10	3	3	6	6	10	10	5	12	6	14	9	9	6	3	5
V	17592292	3	1	16	10	15	5	3	8	9	12	11	7	17	8	18	16	8	8	4	6
V	17592300	5	1	18	10	16	5	6	8	17	12	15	10	23	9	24	19	11	9	4	6
V	17592305	6	1	19	10	17	5	6	8	20	13	16	10	25	12	24	19	13	9	4	6
V	17592346	8	2	22	12	20	4	12	10	26	13	22	13	38	12	33	20	18	8	6	6
V	17592367	6	2	17	12	16	4	6	9	17	12	13	13	29	11	23	19	13	7	4	6
V	17592461	4	1	21	1	10	0	7	0	13	1	8	2	23	0	23	3	14	0	3	0
V	17592778	2	0	26	0	7	0	9	0	17	0	18	0	29	0	23	0	14	0	8	0
V	17592870	7	3	37	2	8	2	16	1	17	15	15	3	36	7	25	11	12	10	8	2
V	17592894	9	4	38	2	12	5	14	9	16	17	14	5	34	13	24	18	13	14	7	4
V	17592903	9	5	40	3	12	7	13	9	16	23	14	6	33	18	27	20	10	15	7	4
V	17593027	7	20	27	32	9	25	11	36	17	73	4	25	30	54	25	72	13	38	13	9
V	17593030	7	20	27	32	9	24	11	37	17	73	3	25	30	53	23	72	14	38	13	9
V	17593129	19	19	43	56	29	42	35	62	64	99	42	56	50	61	64	92	46	74	12	20
V	17593406	7	0	24	0	10	0	4	0	10	0	11	0	31	0	21	0	9	0	4	0
V	17593427	9	0	21	0	8	0	4	0	10	0	11	0	31	0	17	0	10	0	5	0
V	17593435	9	0	23	0	8	0	4	0	11	0	11	0	33	0	18	0	10	0	5	0
V	17593437	9	0	23	0	8	0	4	0	11	0	11	0	33	0	17	0	10	0	5	0
V	17593443	9	0	23	0	8	0	4	0	11	0	10	0	31	0	14	0	7	0	5	0
V	17593451	9	0	22	0	8	0	6	0	11	0	9	0	31	0	14	0	7	0	4	0
V	17593454	9	0	22	0	8	0	6	0	11	1	9	0	31	0	14	0	7	0	4	0
V	17594003	6	0	22	0	13	2	12	1	18	3	13	4	25	4	14	4	13	1	5	0
V	17594008	6	0	21	0	12	2	12	1	18	3	13	4	24	4	14	4	13	1	5	0
V	17594019	6	0	21	1	11	2	12	1	17	3	13	4	23	4	12	4	13	1	5	0
V	17594026	6	0	21	1	12	2	12	2	17	3	13	4	23	4	12	4	12	2	5	0
V	17594042	7	0	20	2	10	2	13	3	15	3	12	4	24	6	13	5	12	3	2	1
V	17594079	10	0	18	2	14	1	10	2	11	4	15	4	18	6	17	5	16	3	2	1
V	17594105	5	0	20	1	14	1	14	2	8	3	14	3	18	0	16	2	12	2	5	1
V	17594130	4	0	24	0	15	1	16	0	6	0	12	2	21	0	19	1	12	0	6	1
V	17594135	5	0	24	0	15	0	16	0	6	0	11	0	23	0	18	0	12	0	6	0
V	17594138	5	0	26	0	15	0	16	0	5	0	11	0	23	0	20	0	11	0	6	0
V	17594152	6	0	23	0	16	0	16	0	4	0	9	0	24	0	21	0	10	0	7	0
V	17594153	6	0	24	0	16	0	16	0	4	0	9	0	24	0	21	0	10	0	7	0
V	17594174	6	0	31	0	15	0	20	0	8	0	9	0	29	0	25	0	12	0	6	0
V	17594308	5	0	24	0	8	0	14	0	12	0	7	0	10	0	11	0	9	0	0	0
V	17594597	9	0	30	0	17	0	14	0	18	0	6	0	32	0	25	0	13	0	4	0
V	17595173	5	0	28	2	12	0	15	1	18	2	7	0	51	4	22	2	13	1	4	1
V	17595181	7	0	28	5	12	1	15	3	17	6	7	1	54	6	24	6	13	3	4	3
V	17595195	7	1	27	9	11	2	17	7	19	11	7	3	52	13	23	6	13	5	4	6
V	17595231	4	3	26	11	9	2	16	8	23	13	4	5	49	18	22	9	15	6	4	6
V	17595239	6	3	27	12	9	2	16	9	22	14	5	5	50	18	22	9	14	6	4	7
V	17595266	6	1	28	6	9	1	15	9	19	11	6	3	46	12	17	9	10	5	6	6
V	17595269	6	1	28	6	8	1	15	9	19	11	6	3	47	12	18	9	11	5	6	6
V	17595271	6	1	28	6	7	1	14	9	19	11	6	3	45	12	18	9	11	5	6	6
V	17595273	6	1	28	6	7	1	13	9	19	11	6	3	45	12	18	9	11	5	6	6
V	17595279	6	1	27	6	6	1	14	9	17	11	6	3	44	12	14	9	10	5	5	6
V	17595282	6	1	27	6	6	1	14	9	17	11	6	3	44	12	14	9	10	5	5	6
V	17595294	7	1	28	6	6	1	14	9	18	11	6	3	44	12	14	9	10	5	5	6
V	17595300	8	1	31	6	6	1	14	8	19	10	6	3	45	12	16	8	12	5	5	6
V	17595303	8	1	30	6	6	1	15	8	19	10	8	3	44	12	16	9	12	5	5	6
V	17595312	8	1	29	6	7	1	12	8	19	9	8	3	40	9	18	8	10	4	7	6
V	17595314	8	1	28	6	7	1	12	8	19	8	8	3	40	8	18	6	10	4	7	6
V	17595329	8	0	29	6	9	1	16	6	25	6	9	3	49	8	19	4	10	4	9	5
V	17595333	7	0	26	3	8	0	16	1	22	3	8	1	44	2	19	3	8	2	18	3
V	17595381	9	0	25	2	9	1	18	2	24	2	10	1	40	1	26	1	9	1	9	0
V	17595386	9	0	28	2	9	1	18	2	24	2	8	1	40	1	27	1	9	1	9	0
V	17595387	9	0	31	0	10	0	20	0	26	0	9	0	42	0	28	0	10	0	9	0
V	17595404	11	0	30	1	12	1	17	2	24	2	8	1	32	1	26	0	10	1	9	0
V	17595485	9	0	23	1	14	1	18	2	19	3	12	2	32	1	26	0	13	1	12	0
V	17595519	9	0	20	0	14	0	19	0	19	0	12	0	30	0	21	0	14	0	10	0
V	17595522	9	0	22	0	14	0	18	0	20	0	12	0	34	0	24	0	14	0	10	0
V	17595525	9	0	22	0	14	0	18	0	21	0	11	0	34	0	25	0	13	0	10	0
V	17595528	9	0	21	0	14	0	16	0	21	0	10	0	34	0	27	0	13	0	9	1
V	17595529	9	0	24	0	14	0	18	0	23	0	10	0	34	0	27	0	13	0	11	0
V	17595534	9	0	26	0	16	0	18	0	25	0	12	1	33	0	26	0	14	0	12	0
V	17595581	9	1	22	1	16	0	18	0	21	1	12	1	34	0	25	0	13	0	8	0
V	17595871	8	0	38	0	17	0	11	0	16	0	16	0	46	0	35	0	14	0	5	0
V	17595931	11	0	43	0	14	0	9	0	13	0	14	0	42	0	38	0	15	0	6	0
V	17595971	14	0	37	0	12	0	6	0	16	0	11	0	40	0	32	0	12	0	6	0
V	17595974	15	0	39	0	13	0	6	0	17	0	11	0	40	0	34	0	13	0	7	0
V	17596002	18	0	37	0	13	0	4	0	16	0	10	0	42	0	30	0	7	0	4	0
V	17596009	16	0	33	0	13	0	4	0	17	0	10	0	39	0	31	0	7	0	4	0
V	17596023	16	0	28	0	12	0	4	0	13	0	11	0	39	0	30	0	8	0	4	0
V	17596029	16	0	29	0	12	0	3	0	13	0	11	0	40	0	33	0	9	0	4	0
V	17596045	15	0	29	0	12	0	3	0	13	0	11	0	36	0	32	0	9	0	4	0
V	17596131	10	6	15	9	7	5	4	8	11	5	12	6	34	9	23	7	9	5	2	0
V	17596132	16	0	20	0	11	0	12	0	15	0	18	0	38	0	32	0	13	0	2	0
V	17596138	10	8	14	11	8	9	5	9	11	13	14	9	31	11	24	15	10	7	3	1
V	17596146	7	9	12	11	10	9	7	12	13	15	14	11	33	17	23	22	7	8	3	3
V	17596164	6	10	16	15	9	15	7	13	15	19	15	18	35	23	22	27	8	13	7	3
V	17596176	6	13	18	23	11	20	12	13	16	22	16	21	38	27	19	35	11	16	7	5
V	17596205	7	15	18	25	11	20	13	16	17	24	18	21	34	31	16	40	15	20	10	5
V	17596215	9	15	18	25	11	20	14	16	19	23	18	19	36	30	15	39	14	20	10	5
V	17596217	9	15	18	25	11	20	14	16	18	23	18	18	38	30	15	39	16	20	10	5
V	17596218	9	15	20	25	11	20	14	16	18	23	18	18	39	30	15	39	16	20	10	5
V	17596222	11	15	20	25	11	20	14	16	17	23	20	18	39	30	15	39	19	20	10	5
V	17596223	11	15	20	25	11	20	14	17	17	23	20	18	38	30	15	39	19	20	10	5
V	17596257	15	18	22	30	11	28	15	27	17	37	18	29	46	44	18	56	19	29	10	12
V	17596272	15	13	25	27	12	26	14	24	18	37	18	26	47	35	21	50	19	26	9	8
V	17596275	15	11	25	28	12	25	14	22	18	36	18	25	47	35	21	50	19	26	9	8
V	17596302	14	8	24	23	11	21	14	17	15	27	18	19	41	33	20	44	19	21	8	7
V	17596309	15	7	24	23	11	21	14	17	14	27	18	18	41	31	20	44	19	20	7	7
V	17596326	15	5	22	21	12	18	13	18	14	23	17	20	34	28	23	37	21	18	7	7
V	17596349	12	2	17	13	12	11	11	14	12	20	15	17	31	24	22	32	21	14	7	7
V	17596373	12	0	21	0	18	0	14	0	23	0	30	0	33	0	48	0	26	0	11	0
V	17596391	8	1	16	3	10	1	8	0	11	3	15	2	21	2	28	4	18	2	7	1
V	17596393	8	1	15	3	10	1	8	0	11	3	14	2	21	2	28	4	18	2	7	1
V	17596401	9	1	12	3	9	1	8	0	11	3	14	2	18	2	28	4	17	2	7	1
V	17596407	9	2	12	6	9	3	9	6	12	7	14	9	19	5	28	11	18	8	7	3
V	17596445	9	8	20	8	6	4	11	11	18	13	17	13	30	11	23	16	14	12	6	3
V	17596463	9	10	23	8	6	5	11	11	18	13	17	13	32	11	22	16	12	12	6	3
V	17596475	7	9	24	8	6	5	8	11	15	12	17	13	34	10	23	14	10	12	6	2
V	17596478	7	9	24	7	7	5	8	11	15	12	17	13	34	10	21	14	11	12	6	2
V	17596484	7	11	24	7	7	5	8	11	15	11	17	13	34	10	21	14	10	12	6	2
V	17596502	6	11	24	6	7	5	10	11	15	12	17	13	35	10	23	14	10	11	6	2
V	17596511	6	11	24	6	9	5	11	11	14	11	15	11	33	10	24	13	9	10	5	2
V	17596517	6	11	23	6	9	5	11	11	14	10	12	11	34	11	24	10	7	9	5	2
V	17596536	8	10	27	4	13	4	9	9	19	10	12	12	40	9	27	10	9	7	6	1
V	17596547	8	7	26	0	12	2	10	1	19	3	14	4	36	3	26	2	9	3	6	0
V	17596550	8	7	26	0	12	2	10	1	19	3	14	4	37	3	26	2	9	3	6	0
V	17596553	6	7	26	0	12	2	11	1	18	3	16	4	33	3	29	2	10	3	6	0
V	17596558	6	7	26	0	13	2	10	1	17	3	16	4	33	3	27	2	10	3	6	0
V	17596576	8	8	26	0	12	5	11	4	15	8	14	4	32	11	27	9	11	5	7	2
V	17596594	6	5	28	2	12	7	12	6	15	10	14	8	31	19	25	11	11	8	6	3
V	17596597	6	5	28	2	13	7	12	6	15	10	14	8	31	19	25	11	11	8	6	3
V	17596601	6	5	27	2	12	7	12	6	14	10	14	8	30	19	25	11	11	8	6	3
V	17596604	6	5	27	2	12	7	12	6	15	10	14	8	34	19	30	11	11	8	6	3
V	17596612	6	5	28	3	12	7	11	6	15	13	13	10	38	22	29	14	12	10	6	3
V	17596619	7	5	29	5	12	9	10	6	15	16	13	10	39	32	28	21	12	11	6	4
V	17596639	6	7	29	8	13	12	10	14	17	27	14	16	38	48	28	36	9	14	7	7
V	17596652	7	9	25	10	12	13	9	15	17	30	13	16	41	49	27	36	8	14	7	7
V	17596658	7	10	25	10	12	13	9	15	17	30	13	18	41	50	26	36	8	14	7	7
V	17596670	6	12	24	14	7	13	10	15	16	32	14	21	44	53	23	38	7	14	8	9
V	17596685	7	10	23	14	7	13	10	15	11	31	15	22	41	51	21	34	8	13	4	9
V	17596688	7	10	23	14	7	13	8	15	10	31	15	22	41	51	21	34	8	13	4	9
V	17596691	7	10	23	14	8	13	9	15	10	31	15	22	41	51	21	34	8	13	4	9
V	17596697	8	10	23	14	8	13	10	15	12	31	15	22	39	51	20	34	8	13	4	9
V	17596700	8	10	24	14	8	13	10	15	14	31	15	22	40	51	19	34	7	13	4	9
V	17596701	8	10	24	14	8	13	10	15	14	31	13	22	39	51	19	34	7	13	4	9
V	17596702	8	10	24	14	8	13	10	15	13	31	12	23	39	51	19	34	7	13	4	9
V	17596733	9	14	32	17	8	12	9	23	15	31	12	28	51	54	18	51	12	20	5	13
V	17596740	7	13	29	16	7	12	7	21	16	26	12	26	46	52	19	48	14	19	5	13
V	17596745	7	12	28	16	7	12	7	21	16	25	12	26	44	50	17	44	14	19	5	13
V	17596765	7	11	31	16	7	12	7	21	15	24	13	26	44	44	17	41	14	18	5	13
V	17596784	8	11	34	11	7	11	6	19	15	22	9	25	41	36	17	34	13	16	4	13
V	17596790	8	11	34	11	6	10	7	18	14	21	8	25	41	36	17	32	13	15	3	13
V	17596798	8	9	35	10	6	8	7	15	14	16	8	18	41	28	18	30	13	13	3	10
V	17596799	8	9	35	10	6	8	7	15	14	16	8	18	41	28	19	30	13	13	3	10
V	17596805	8	9	35	10	6	8	8	15	14	16	8	18	38	28	19	30	13	13	3	10
V	17596836	4	6	33	7	5	7	8	10	14	15	8	14	40	21	24	22	13	11	3	8
V	17596868	6	6	31	1	7	1	12	1	11	4	9	3	33	3	29	9	13	3	4	4
V	17596877	6	5	29	0	5	1	12	1	11	3	9	3	33	3	30	5	15	3	4	4
V	17596880	5	5	29	0	5	1	12	1	11	3	9	3	33	3	30	6	15	3	4	4
V	17596898	5	4	30	0	5	0	12	1	10	3	10	1	34	3	29	6	15	3	5	4
V	17596958	6	4	19	5	9	1	11	3	11	4	11	2	18	3	29	8	17	7	3	4
V	17596990	5	0	20	3	12	0	13	1	12	0	13	1	29	1	28	1	10	1	6	0
V	17597017	6	0	22	0	12	0	13	0	15	0	11	0	31	0	25	0	14	0	6	0
V	17597033	7	0	24	0	15	0	13	0	15	0	12	0	31	0	29	0	13	0	8	0
V	17597039	7	0	25	0	15	0	13	0	15	0	12	0	32	0	29	0	14	0	8	0
V	17597051	7	0	25	0	15	0	12	0	15	0	12	0	32	0	30	0	14	0	8	0
V	17597068	7	0	25	0	15	0	14	0	14	0	10	0	33	0	33	0	16	0	9	0
V	17597124	7	0	27	0	17	0	13	0	18	0	9	0	40	0	29	0	14	0	9	0
V	17597141	7	0	26	0	15	0	14	0	23	0	8	0	40	0	31	0	14	0	9	0
V	17597153	8	0	32	0	11	0	16	0	22	0	6	0	35	0	30	0	13	0	9	0
V	17597684	2	0	23	3	16	3	18	0	16	1	8	1	43	2	32	1	17	3	7	1
V	17597702	1	0	24	3	15	3	18	0	16	1	9	1	42	1	29	1	17	2	6	1
V	17597708	2	0	24	3	15	3	18	0	16	1	9	1	42	0	29	1	17	2	7	1
V	17597715	2	0	24	3	16	3	17	0	16	1	9	1	42	0	29	1	17	2	7	1
V	17597717	2	0	24	3	15	3	17	0	16	1	9	1	40	0	29	1	17	2	7	1
V	17597721	3	0	23	3	19	3	19	0	16	1	10	1	43	0	31	1	18	2	6	1
V	17597741	3	0	30	1	15	2	20	0	18	1	11	1	45	0	32	1	22	1	6	1
V	17597749	3	0	27	1	11	2	16	0	14	0	10	1	34	0	29	1	18	1	3	0
V	17597756	4	0	27	1	12	2	16	0	15	0	10	1	33	0	30	1	19	1	3	0
V	17597757	4	0	27	1	12	2	16	0	14	0	10	1	32	0	30	1	19	1	3	0
V	17597760	4	0	29	1	12	2	16	0	14	0	10	1	37	0	30	1	20	1	3	0
V	17597762	4	0	29	1	12	2	13	0	12	0	10	1	35	0	29	1	20	1	3	0
V	17597869	6	1	35	3	14	2	18	6	23	2	14	4	39	3	28	6	24	3	5	1
V	17597893	6	5	30	6	15	2	19	9	23	8	13	4	41	6	30	10	21	6	4	1
V	17597924	5	6	27	6	14	7	17	9	22	10	7	4	38	6	24	11	16	6	7	1
V	17597947	2	6	20	5	19	8	17	9	22	8	12	3	34	6	25	12	17	7	6	1
V	17597958	2	6	22	5	19	8	17	8	20	8	12	3	36	6	23	12	17	7	6	1
V	17598000	2	5	28	5	16	7	15	7	18	6	12	1	37	9	29	7	13	6	8	2
V	17598012	2	5	26	5	16	7	14	9	18	8	13	3	38	11	29	9	12	5	7	3
V	17598027	2	5	26	4	15	10	15	8	20	8	13	3	40	8	30	7	12	6	7	3
V	17598036	3	1	24	2	15	9	15	6	20	8	12	3	40	9	30	8	12	5	7	3
V	17598039	3	1	24	2	15	9	15	6	20	8	13	3	40	9	30	8	12	5	7	3
V	17598045	3	3	23	3	16	9	12	6	20	9	13	4	42	8	30	8	13	4	7	3
V	17598054	3	3	21	4	16	8	13	4	20	9	13	4	40	8	31	8	12	4	7	3
V	17598057	3	3	21	4	16	8	13	4	20	9	14	4	40	8	31	8	11	4	6	3
V	17598060	3	3	22	4	18	8	14	4	20	9	14	4	41	8	29	8	12	4	6	3
V	17598063	3	3	22	4	18	8	14	6	20	9	14	4	41	8	29	8	12	4	7	3
V	17598098	4	7	16	6	9	11	13	12	15	10	10	10	41	13	23	14	10	6	8	6
V	17598099	4	7	16	6	9	11	13	12	15	10	10	10	41	13	23	14	10	6	8	6
V	17598101	4	7	15	6	9	11	13	12	15	10	10	11	41	13	23	14	10	6	8	6
V	17598165	4	6	9	5	10	11	12	10	19	10	9	7	46	8	22	12	10	5	9	5
V	17598174	6	6	11	4	12	6	14	9	18	7	10	8	48	8	26	9	11	4	9	5
V	17598192	6	4	13	3	14	3	14	8	23	5	10	5	44	6	25	3	10	1	9	2
V	17598232	5	1	13	0	10	1	16	1	21	0	14	3	39	0	28	0	7	0	7	1
V	17598363	5	0	17	9	10	6	16	8	16	12	16	7	43	14	22	7	15	9	5	1
V	17598465	8	2	23	13	14	10	13	16	18	14	13	10	43	16	24	25	24	12	3	4
V	17598476	7	2	21	13	14	9	10	12	18	11	18	10	43	15	25	24	24	12	3	3
V	17598494	7	2	24	12	11	6	8	11	21	9	19	10	42	10	24	15	24	11	3	3
V	17598501	8	1	24	12	11	3	10	11	18	9	21	9	45	9	20	13	22	9	3	1
V	17598510	8	1	22	11	10	3	10	11	16	7	20	9	43	9	19	9	21	9	5	1
V	17598522	8	1	27	9	11	2	10	9	15	7	22	5	45	8	21	8	19	7	5	1
V	17598567	8	0	25	0	12	0	12	0	15	0	21	0	50	0	24	0	20	0	8	0
V	17598651	7	0	27	0	8	0	12	0	9	0	17	0	63	0	22	0	18	0	7	0
V	17598704	4	0	19	0	9	0	13	0	11	0	18	0	61	0	22	0	19	0	3	0
V	17598756	5	0	22	0	8	0	10	0	9	0	22	0	52	0	19	0	15	0	3	0
V	17598774	6	0	21	0	11	0	11	0	9	0	20	0	48	0	19	0	14	0	3	0
V	17598884	6	0	22	0	9	0	9	0	16	0	13	0	34	0	26	0	12	0	5	0
V	17599005	8	0	19	0	3	0	14	0	10	0	9	0	21	0	12	0	8	0	8	0
V	17599023	7	0	10	0	3	0	10	0	6	0	10	0	16	0	11	0	6	0	6	0
V	17599053	5	0	8	0	3	0	8	0	6	0	7	0	9	0	7	0	6	0	5	0
V	17599085	4	0	2	0	2	0	8	0	4	0	4	0	7	0	4	0	6	0	4	0
V	17599140	4	0	7	0	5	0	7	0	4	0	4	0	10	0	13	0	8	0	4	0
V	17599152	4	0	10	0	5	0	7	0	8	0	5	0	14	0	13	0	8	0	4	0
V	17599169	5	0	12	0	6	0	10	0	11	0	7	0	22	0	18	0	8	0	4	0
V	17599190	5	0	13	0	6	0	7	0	10	0	6	0	31	0	18	0	9	0	2	0
V	17599198	5	0	13	0	6	0	7	0	10	0	6	0	31	0	19	0	9	0	2	0
V	17599232	5	0	19	0	6	0	6	0	12	0	6	0	31	0	18	0	8	0	2	0
V	17599596	1	0	17	0	4	0	7	0	8	0	8	0	26	0	14	0	9	0	0	0
V	17599811	2	0	18	0	4	0	9	0	9	0	12	0	25	0	23	0	15	0	6	0
V	17599857	2	0	18	0	1	0	9	0	8	0	14	0	17	0	25	0	15	0	9	0
V	17599912	5	0	15	0	3	0	4	0	9	0	9	0	19	0	24	0	19	0	9	0
V	17599996	13	0	16	0	7	0	11	0	14	0	6	0	37	0	32	0	19	0	9	0
V	17600236	3	0	27	0	7	0	19	0	8	0	8	0	28	0	29	0	9	0	3	0
V	17600566	10	0	29	7	7	1	18	7	16	12	10	14	55	21	33	23	19	5	7	3
V	17600567	10	0	29	7	7	1	16	7	16	12	10	14	56	21	33	23	19	5	7	3
V	17600581	10	0	32	9	7	1	16	7	17	12	11	15	58	25	36	25	17	5	8	3
V	17600629	10	0	32	14	10	4	16	19	18	24	11	24	52	40	35	40	10	11	4	6
V	17600655	13	5	27	21	9	6	14	23	19	34	12	28	50	46	32	46	13	14	6	8
V	17600855	7	15	10	30	6	15	11	34	20	64	6	43	38	52	29	71	22	38	3	3
V	17601110	6	7	18	24	5	9	5	28	14	42	1	45	22	30	19	55	10	24	5	5
V	17601720	6	21	25	36	13	39	16	43	17	67	10	42	45	68	25	73	24	46	13	14
V	17602071	2	12	16	32	8	19	8	42	12	38	7	27	13	31	20	39	14	25	11	10
V	17602086	3	14	19	36	7	22	6	43	12	53	11	29	23	37	22	46	14	26	11	12
V	17602089	3	14	19	36	7	22	7	46	12	52	11	31	24	37	23	45	14	26	11	12
V	17602095	3	11	19	36	7	21	8	48	12	55	11	35	24	41	26	49	15	26	13	12
V	17602374	7	12	32	41	6	28	13	44	17	43	9	40	52	56	22	46	16	36	9	16
V	17602383	8	11	24	36	6	25	13	35	15	35	9	33	49	41	22	41	18	29	9	15
V	17602416	4	7	22	30	6	24	16	29	19	38	11	35	54	36	25	35	18	23	13	14
V	17602447	5	6	25	26	5	20	13	21	15	35	7	27	51	27	23	23	15	18	13	14
V	17602492	4	5	27	16	9	16	13	18	17	28	9	20	48	19	23	27	15	11	12	9
V	17602503	4	9	26	16	8	18	10	19	16	29	9	15	48	20	24	28	15	10	11	9
V	17602536	4	15	25	14	8	16	12	22	15	32	8	26	55	19	24	31	17	12	15	5
V	17602584	5	16	15	19	6	17	13	31	10	34	7	29	34	28	14	35	15	23	10	6
V	17602585	5	16	15	19	6	17	13	32	10	34	7	29	35	29	14	35	15	23	10	6
V	17602590	6	17	15	19	6	16	13	33	11	34	7	30	35	32	15	36	15	23	10	6
V	17602602	5	17	13	21	6	18	13	39	12	36	7	33	33	33	15	38	16	24	10	6
V	17602623	5	17	12	21	5	19	13	41	13	38	7	35	31	35	16	41	16	24	10	7
V	17602641	5	18	11	21	3	19	13	44	14	37	5	34	33	35	15	41	17	24	8	7
V	17602659	5	19	9	22	3	20	9	46	12	46	6	28	28	34	18	43	15	22	8	9
V	17602685	6	22	9	22	4	20	7	51	10	39	6	24	22	18	16	47	10	23	9	7
V	17602692	6	23	9	19	3	19	7	54	11	38	6	24	22	20	17	54	9	21	7	6
V	17602696	6	23	9	19	3	17	7	53	11	38	5	24	23	20	17	51	9	20	7	6
V	17602699	8	22	13	18	7	14	9	52	11	34	6	24	24	23	20	47	12	23	9	6
V	17602705	8	23	13	19	7	15	9	52	12	33	5	26	24	23	20	49	12	24	10	6
V	17602739	5	26	7	20	6	19	10	48	8	37	4	28	22	28	18	48	13	27	10	7
V	17602748	5	25	8	20	7	18	10	47	8	38	4	29	22	27	19	47	13	26	10	7
V	17602750	5	23	8	20	7	19	10	46	8	38	4	29	22	27	19	47	13	26	10	7
V	17602764	6	24	8	21	7	21	10	45	9	39	3	31	23	28	18	50	13	30	10	8
V	17605566	0	7	5	7	1	3	6	6	6	10	2	2	7	4	7	2	9	7	2	0
V	17605572	0	7	5	7	1	3	6	6	6	10	2	3	8	4	7	2	8	7	2	0
V	17605583	0	7	4	6	1	3	6	4	6	7	2	3	6	3	6	2	7	7	2	0
V	17605597	0	4	4	5	1	3	6	0	6	2	2	2	6	1	6	2	6	3	2	0
V	17605600	0	4	4	3	1	3	6	0	6	2	2	2	6	0	6	2	6	3	2	0
V	17605602	0	4	4	3	1	3	5	0	5	2	2	2	6	0	4	2	6	3	2	0
V	17605617	0	4	4	3	1	3	5	0	5	2	2	2	6	0	6	2	6	2	2	0
V	17605701	0	0	2	0	1	0	7	0	3	0	2	0	2	0	6	0	5	0	4	0
V	17605711	0	0	2	0	1	0	7	0	3	0	2	0	2	0	6	0	5	0	4	0
V	17605717	0	0	3	0	1	0	7	0	3	0	2	0	2	0	6	0	5	0	4	0
V	17605730	0	0	3	0	1	0	7	0	3	0	2	0	2	0	6	0	5	0	4	0
V	17605732	0	0	3	0	1	0	7	0	3	0	2	0	2	0	6	0	5	0	4	0
V	17605767	0	5	2	2	1	2	4	3	2	7	2	5	1	0	6	1	3	5	3	1
V	17605788	0	0	2	0	1	0	1	0	3	0	0	0	7	0	11	0	2	0	1	0
V	17605797	0	0	4	0	1	0	1	0	4	0	0	0	8	0	13	0	2	0	1	0
V	17605826	2	0	7	0	6	0	5	0	13	0	1	0	9	0	21	0	5	0	4	0
V	17605890	4	0	10	0	7	0	7	0	15	0	3	0	9	0	23	0	4	0	5	0
V	17605896	4	0	10	0	7	0	10	0	14	0	3	0	11	0	25	0	7	0	6	0
V	17605965	4	0	16	0	8	0	18	0	23	0	7	0	18	0	26	0	12	0	5	0
V	17606060	5	0	11	0	8	0	18	0	21	0	11	0	28	0	23	0	8	0	3	0
V	17606176	10	1	29	1	37	2	40	2	50	7	26	5	47	1	46	3	28	3	13	0
V	17606180	11	2	31	1	38	2	40	2	51	7	26	5	48	1	46	3	28	3	13	0
V	17606189	14	2	34	4	42	2	43	3	58	9	29	9	56	1	53	5	32	4	14	0
V	17606200	16	2	34	4	44	2	48	3	70	9	36	9	62	1	58	5	32	4	15	0
V	17606203	16	2	37	4	47	2	52	3	77	9	37	9	66	1	61	5	35	4	15	0
V	17606211	16	2	40	4	47	2	53	3	79	9	41	9	66	1	64	5	39	4	13	0
V	17606369	6	57	22	118	18	95	10	123	13	164	8	139	47	152	25	152	12	100	9	53
V	17606479	5	16	19	14	11	21	10	25	15	36	11	31	39	37	28	35	11	15	5	7
V	17606497	5	16	19	14	12	21	11	25	16	36	11	31	38	37	28	35	11	15	3	7
V	17606528	9	12	18	12	10	19	18	14	29	25	10	16	44	24	32	22	10	11	5	5
V	17606531	5	16	12	18	9	20	14	18	15	39	8	18	36	31	29	25	8	13	4	6
V	17606538	6	13	15	17	9	18	13	15	18	35	7	15	44	23	31	23	9	11	5	6
V	17606548	4	6	16	13	9	10	15	11	20	26	7	10	35	16	25	13	10	8	3	2
V	17606569	6	4	23	2	17	1	23	1	35	11	17	2	46	6	36	2	14	1	4	0
V	17606583	4	5	14	4	9	6	17	4	19	15	10	6	38	8	29	5	13	2	3	1
V	17606589	5	4	20	2	14	1	19	1	23	10	15	2	49	6	34	2	18	1	6	0
V	17606592	5	4	21	2	14	1	19	1	24	10	13	2	49	6	34	2	18	1	5	0
V	17606678	9	23	24	35	23	22	25	50	46	64	23	34	85	37	60	71	38	42	14	13
V	17606769	1	36	17	73	13	54	16	70	21	113	6	60	40	85	25	73	22	60	8	20
V	17606903	3	0	10	0	9	0	10	0	7	0	6	0	30	0	19	0	4	0	4	0
V	17606919	3	0	9	0	8	0	8	0	6	0	6	0	26	0	13	0	5	0	4	0
V	17606972	5	9	10	10	11	11	10	30	4	21	9	21	12	10	12	27	11	19	3	3
V	17606980	1	9	13	10	5	11	8	30	5	21	5	21	5	10	11	27	8	19	3	3
V	17606985	1	9	11	10	4	11	7	30	3	22	4	21	6	10	13	28	10	19	3	3
V	17607136	4	2	9	3	7	3	7	5	9	9	10	5	14	2	26	4	17	5	5	2
V	17607192	4	1	1	2	2	2	1	2	2	5	6	3	6	0	14	2	11	5	4	0
V	17607208	4	1	1	2	2	1	1	2	3	5	6	3	7	0	12	2	9	4	4	0
V	17607519	8	0	4	0	0	0	6	0	2	0	3	0	0	0	3	0	5	0	2	0
V	17607553	7	0	5	0	1	0	8	0	9	0	6	0	3	0	12	0	7	1	4	0
V	17607593	8	0	5	0	2	0	8	0	9	0	6	0	10	0	15	0	7	1	3	0
V	17607825	2	5	14	7	12	0	12	7	17	14	2	7	27	15	12	22	13	4	5	2
V	17607899	6	7	23	12	10	5	11	17	22	29	3	12	52	30	15	37	17	7	7	6
V	17607905	13	0	32	4	13	0	25	4	50	1	13	2	81	2	51	3	23	1	13	0
V	17608015	6	6	17	23	7	27	6	19	12	30	9	28	43	46	18	24	19	28	4	7
V	17608096	4	7	4	21	10	25	5	18	12	23	5	23	18	31	9	24	9	21	1	7
V	17608109	2	14	5	32	10	28	5	22	11	35	4	34	16	43	9	32	10	28	1	9
V	17608192	4	14	3	9	8	19	2	17	2	20	6	30	3	12	4	22	4	20	1	4
V	17608230	6	14	4	8	7	15	5	26	2	21	6	23	3	8	4	20	3	23	1	5
V	17608259	6	6	7	11	4	16	5	22	3	23	9	22	2	7	7	22	6	16	2	3
V	17608282	6	6	7	11	3	14	5	21	2	23	9	21	1	7	9	20	7	15	3	3
V	17608286	6	6	7	11	2	14	5	21	2	23	9	20	1	7	9	20	7	14	3	3
V	17608305	6	9	6	13	2	13	5	24	2	23	9	23	1	7	11	21	6	12	4	2
V	17608355	4	7	5	12	3	14	3	23	2	18	8	20	2	2	11	12	4	18	2	1
V	17608372	4	7	6	12	3	11	3	21	2	17	8	21	3	2	9	11	4	17	2	1
V	17608433	3	7	4	11	3	5	7	20	6	17	4	15	6	4	9	8	6	15	2	3
V	17608435	3	7	5	11	3	5	7	17	6	17	5	15	6	4	9	8	6	15	2	3
V	17608446	4	10	5	11	3	4	7	18	5	17	5	14	6	5	10	8	6	15	2	3
V	17608460	4	10	7	12	6	5	7	21	5	20	5	16	7	5	10	9	6	17	2	3
V	17608507	5	9	6	4	6	9	3	19	8	16	8	9	8	4	7	13	6	18	1	2
V	17608516	4	10	6	11	6	14	3	22	8	23	8	12	8	13	7	21	4	22	1	7
V	17608522	5	10	9	13	6	17	3	26	9	26	8	14	8	17	6	31	5	26	1	7
V	17608533	7	13	11	11	7	17	7	26	13	28	8	17	11	19	11	35	4	28	4	7
V	17608581	6	16	15	21	7	22	10	28	14	34	10	26	15	22	12	43	6	32	8	12
V	17608608	10	17	26	25	26	22	36	28	45	42	30	31	46	23	44	44	29	33	19	10
V	17608670	9	17	26	26	22	17	28	35	43	40	24	41	39	22	40	47	27	33	16	9
V	17608692	9	17	23	24	20	21	21	34	40	41	22	39	36	20	37	45	25	31	14	9
V	17608715	4	17	10	19	11	18	5	28	4	33	4	32	16	20	18	29	12	30	6	2
V	17608723	4	15	10	16	11	18	5	23	5	31	4	28	17	22	18	23	13	28	5	2
V	17608735	4	14	11	20	10	18	5	23	5	32	4	26	16	22	18	26	13	28	5	3
V	17608757	4	16	11	21	9	14	5	24	5	32	4	29	18	23	18	29	13	30	5	3
V	17608784	3	16	13	22	8	17	7	25	6	33	5	29	23	24	15	28	17	29	3	3
V	17608806	4	8	21	16	18	11	21	26	16	26	11	23	28	16	22	20	27	21	9	3
V	17608827	3	8	21	14	17	11	20	25	16	25	11	26	24	16	20	21	26	21	8	3
V	17608833	2	4	19	2	10	4	7	10	12	8	9	9	23	3	19	4	20	9	3	0
V	17608852	4	11	24	10	11	9	9	15	13	14	9	18	27	16	20	13	18	17	3	5
V	17608860	5	14	25	14	11	13	11	19	11	22	12	25	28	23	20	26	18	20	3	12
V	17608873	6	14	24	16	10	16	10	26	11	23	13	26	34	26	24	28	17	23	3	16
V	17608879	6	14	24	16	10	18	10	26	10	23	15	26	34	26	24	28	18	23	3	16
V	17608885	6	14	26	21	10	19	11	29	11	27	15	29	39	29	25	29	19	22	3	16
V	17608926	6	11	25	27	10	30	12	45	9	36	18	39	39	39	26	42	20	26	3	17
V	17609000	3	24	26	19	15	25	11	26	11	22	21	33	49	40	22	46	21	23	2	10
V	17609003	3	20	25	16	15	25	10	24	10	15	21	32	46	34	22	43	20	14	3	10
V	17609010	2	16	20	13	12	18	5	17	9	8	17	20	42	26	21	38	14	12	2	4
V	17609014	3	11	22	12	13	15	6	15	10	6	19	19	46	23	21	30	16	12	3	4
V	17609016	3	11	22	12	13	15	6	14	10	6	19	19	46	22	21	30	16	12	3	4
V	17609023	3	11	24	12	13	15	4	13	11	8	20	19	44	22	21	30	13	12	3	4
V	17609030	3	11	24	14	12	15	4	14	11	8	20	19	44	22	21	30	12	12	3	4
V	17609046	3	15	23	15	11	22	3	20	11	16	20	24	42	29	25	39	13	13	3	5
V	17609055	3	0	21	0	12	0	3	1	11	1	18	1	41	0	24	2	12	1	3	0
V	17609057	3	0	22	0	12	0	3	0	11	1	17	1	43	0	24	2	12	1	3	0
V	17609075	4	0	20	0	12	0	3	0	10	0	16	0	44	0	24	0	14	0	3	0
V	17609085	4	0	22	0	13	0	3	0	13	0	17	0	45	0	26	0	17	0	4	0
V	17609100	5	0	16	0	11	0	5	0	12	0	11	0	31	0	19	0	13	0	2	0
V	17609103	5	0	15	0	11	0	5	0	12	0	11	0	31	0	19	0	12	0	2	0
V	17609105	5	0	16	0	11	0	5	0	12	0	13	0	32	0	19	0	13	0	2	0
V	17609107	5	0	16	0	11	0	5	0	12	0	13	0	32	0	19	0	13	0	2	0
V	17609112	6	0	16	0	11	2	5	1	12	4	14	3	31	1	19	2	13	1	3	2
V	17609149	8	14	18	9	6	21	7	25	13	28	16	22	30	17	18	22	12	12	3	7
V	17609174	8	20	19	14	7	27	7	37	13	41	14	34	26	28	13	35	13	16	5	8
V	17609181	8	21	19	14	9	27	7	38	13	41	15	34	25	28	14	35	12	16	4	8
V	17609306	6	33	13	31	11	38	11	56	13	61	8	66	19	28	30	54	14	56	3	17
V	17609309	6	33	12	31	11	38	11	57	13	61	8	67	19	28	30	54	14	57	3	17
V	17609501	7	18	14	8	24	14	31	26	31	19	18	37	25	13	36	22	30	32	12	6
V	17609507	3	24	10	13	6	34	6	54	8	45	3	56	14	27	14	50	10	58	5	13
V	17609536	6	21	13	9	20	17	29	30	28	26	17	42	28	14	38	24	27	38	9	5
V	17609578	8	14	11	5	23	7	23	22	21	22	13	27	25	6	31	17	29	25	7	5
V	17609579	8	14	11	5	23	7	23	22	21	24	13	27	25	6	31	17	28	26	7	5
V	17609587	7	14	11	8	22	8	24	23	24	30	14	30	24	8	30	22	26	29	7	6
V	17609602	7	14	7	7	15	6	17	20	20	33	15	26	19	7	25	18	19	22	2	3
V	17609603	1	20	7	7	5	16	6	31	15	38	3	38	17	9	15	28	4	37	0	5
V	17609606	1	20	7	7	5	16	6	32	15	38	3	39	17	10	15	29	4	37	0	4
V	17609615	7	14	7	7	15	7	17	21	19	34	14	23	22	5	23	20	16	22	1	4
V	17609619	7	15	8	8	16	8	16	22	19	34	14	23	22	5	23	20	17	22	1	5
V	17609667	1	14	3	9	6	16	6	25	11	36	3	24	15	8	7	21	4	31	0	5
V	17609864	8	4	21	22	19	9	46	19	31	24	20	23	38	24	44	36	21	25	11	2
V	17609868	9	4	21	22	19	9	46	20	31	24	20	23	38	24	43	36	20	25	11	2
V	17609880	9	4	21	21	18	9	45	21	30	24	19	24	39	23	41	36	19	25	11	2
V	17609886	4	9	13	27	7	18	25	35	15	35	8	34	29	32	24	46	6	35	8	4
V	17609975	4	0	3	0	3	0	11	0	4	0	4	0	11	0	9	0	4	0	3	0
V	17609976	4	0	2	0	3	0	11	0	3	0	2	2	11	0	7	0	4	0	3	0
V	17609980	4	0	2	0	3	0	11	0	3	0	2	2	11	0	7	0	4	0	3	0
V	17610011	3	1	0	0	1	3	2	3	0	4	2	2	2	2	6	2	0	3	0	0
V	17610099	1	0	0	0	0	1	0	1	0	1	0	0	2	0	3	1	0	1	0	0
V	17610100	1	0	0	0	1	0	0	1	1	0	0	0	2	0	4	0	1	0	0	0
V	17610108	1	0	0	0	1	0	0	1	1	0	0	0	2	0	4	0	1	0	0	0
V	17610171	1	0	0	0	0	1	0	3	0	0	0	0	1	0	0	0	0	1	0	0
V	17610440	10	5	13	5	13	10	17	9	19	17	11	9	29	14	37	12	13	6	10	1
V	17610461	10	1	17	5	12	4	14	6	14	12	9	8	32	6	34	6	13	4	11	1
V	17610511	4	0	22	2	5	3	10	2	8	5	5	5	30	3	13	3	11	3	6	1
V	17610516	4	0	22	2	5	4	10	3	7	5	5	5	31	3	13	3	11	3	6	1
V	17610554	2	5	22	7	8	12	13	10	9	15	10	9	35	14	13	13	13	6	8	3
V	17610558	2	5	23	7	8	12	13	9	9	15	10	11	35	14	14	13	14	6	8	3
V	17610590	3	5	23	10	9	13	12	15	11	23	9	13	42	15	16	17	12	8	8	4
V	17610622	4	6	28	13	9	15	14	18	14	26	8	15	46	21	18	23	16	14	7	5
V	17610677	4	1	23	2	5	2	14	0	15	2	7	2	45	2	19	0	9	1	3	0
V	17610693	4	0	23	1	5	1	14	0	15	2	8	0	45	0	20	0	10	0	3	0
V	17610748	5	4	20	3	5	9	19	8	23	3	12	5	45	5	23	2	12	5	9	1
V	17610760	4	4	20	3	5	9	20	8	21	3	10	5	40	5	25	2	11	5	10	1
V	17610817	6	4	20	5	3	12	18	20	14	17	7	17	37	10	24	5	16	19	9	4
V	17610851	9	0	14	0	6	1	16	0	13	0	12	1	34	0	27	0	17	0	10	0
V	17610958	7	0	19	0	9	0	7	0	14	0	10	0	44	0	31	0	20	0	12	0
V	17610961	7	0	18	0	9	0	9	0	13	0	10	0	43	0	31	0	19	0	12	0
V	17611029	4	8	30	14	9	20	10	25	18	25	9	22	43	10	27	24	16	22	11	5
V	17611033	4	8	32	14	9	20	11	25	20	25	9	22	43	10	27	24	17	22	12	5
V	17611042	5	8	33	14	10	21	11	25	20	25	9	25	43	12	31	24	16	22	12	5
V	17611074	9	12	30	18	10	23	12	32	20	35	11	28	38	23	35	34	14	28	12	4
V	17611103	7	14	28	21	8	25	13	36	15	34	13	28	34	27	39	40	14	28	8	6
V	17611124	7	12	23	18	7	25	14	33	14	26	13	30	27	22	40	34	13	26	6	4
V	17611127	7	12	23	17	7	25	14	31	14	25	13	29	28	22	40	33	13	26	6	4
V	17611134	8	12	25	16	6	23	12	31	16	25	14	28	29	21	38	33	13	25	7	4
V	17611142	8	12	24	15	5	23	11	30	16	22	14	27	27	19	36	31	11	23	6	4
V	17611182	8	1	12	0	5	2	9	0	9	1	8	0	18	2	31	0	7	1	2	1
V	17611185	8	1	12	0	5	2	9	0	8	0	8	0	18	2	31	0	7	1	2	1
V	17611186	8	1	11	0	5	2	9	0	7	0	8	0	18	2	31	0	7	1	2	1
V	17611192	8	1	7	0	5	2	7	0	6	0	6	0	14	2	21	0	7	1	2	1
V	17611213	7	0	3	0	5	0	10	0	4	0	7	0	9	0	23	0	8	0	1	0
V	17611223	5	0	3	0	2	0	10	0	6	0	5	0	6	0	21	0	7	0	2	0
V	17611227	5	0	3	0	2	0	10	0	6	0	5	0	6	0	19	0	7	0	2	0
V	17611229	5	0	3	0	2	0	10	0	6	0	5	0	6	0	19	0	7	0	3	0
V	17611240	5	0	3	0	6	0	11	0	6	0	5	0	9	0	24	0	8	0	3	0
V	17611241	5	0	4	0	6	0	11	0	6	0	5	0	9	0	24	0	8	0	3	0
V	17611256	4	0	4	0	8	0	12	0	7	0	1	0	10	0	22	0	9	0	3	0
V	17611260	4	0	3	0	7	0	12	0	7	0	1	0	10	0	20	0	8	0	3	0
V	17611262	4	0	3	0	7	0	12	0	7	0	1	0	10	0	20	0	8	0	3	0
V	17611266	4	0	2	0	7	0	12	0	7	0	1	0	10	0	20	0	8	0	3	0
V	17611267	1	0	2	0	6	0	12	0	6	0	1	0	9	0	19	0	8	0	3	0
V	17611271	1	0	2	0	6	0	12	0	6	0	1	0	9	0	19	0	8	0	3	0
V	17611303	1	0	4	0	7	0	12	0	5	0	1	0	8	0	19	0	8	0	3	0
V	17611317	1	0	5	0	7	0	11	0	5	0	1	0	9	0	17	0	7	0	2	0
V	17611322	1	0	6	0	7	0	11	0	5	0	1	0	9	0	18	0	7	0	1	0
V	17611464	5	19	21	25	11	22	11	36	8	42	5	34	40	32	28	34	16	25	6	11
V	17611480	6	19	22	24	11	21	12	36	8	38	8	34	45	29	31	31	16	21	6	11
V	17611482	6	19	22	24	11	21	11	36	8	37	8	34	45	29	29	31	16	21	6	11
V	17611494	7	4	24	9	12	5	8	4	10	5	8	10	48	14	30	13	19	5	5	2
V	17611501	6	4	29	9	10	5	8	4	11	6	9	10	44	14	26	17	18	5	5	2
V	17611503	6	4	29	9	8	5	8	5	11	6	9	10	41	14	25	17	17	5	4	2
V	17611508	6	4	29	9	7	6	8	6	11	6	9	11	41	15	27	17	17	5	4	2
V	17611522	7	10	29	14	6	15	8	17	11	26	8	22	38	22	24	23	18	14	4	8
V	17611530	7	10	29	13	6	12	8	16	11	26	8	20	35	16	24	20	18	14	4	8
V	17611536	7	9	29	13	7	12	11	15	10	24	10	20	36	16	26	18	19	12	4	8
V	17611545	7	6	30	9	6	10	11	13	9	22	10	13	35	12	22	13	17	9	3	6
V	17611559	7	7	26	7	7	10	11	15	10	22	10	13	31	8	23	11	18	11	3	6
V	17611561	7	7	26	7	7	10	11	15	8	22	10	13	31	8	23	11	18	11	3	6
V	17611563	7	7	27	7	7	10	11	15	8	22	11	13	31	8	26	11	18	11	3	6
V	17611564	7	8	27	7	7	10	11	15	9	23	10	15	32	8	26	11	18	12	3	6
V	17611579	10	8	25	6	6	10	11	17	12	25	10	17	31	8	27	14	16	12	4	6
V	17611580	10	8	25	6	6	10	11	17	12	25	9	18	30	8	27	14	16	12	6	6
V	17611586	10	8	29	6	6	10	10	17	10	25	9	17	28	8	29	14	17	12	5	6
V	17611590	10	8	31	6	6	10	10	17	10	25	9	17	28	8	29	14	19	12	5	6
V	17611642	7	22	31	20	8	17	13	27	12	65	9	36	24	28	25	52	19	30	4	13
V	17611645	6	22	31	20	7	17	13	27	13	65	9	36	23	28	25	52	18	29	4	13
V	17611647	6	22	29	20	7	17	12	27	13	65	9	36	22	28	25	52	16	30	4	13
V	17611653	6	21	28	21	7	18	12	27	13	67	8	38	22	28	25	55	16	32	4	13
V	17611654	6	22	28	22	7	18	12	27	13	67	8	39	23	28	25	56	16	32	6	13
V	17611667	6	26	28	25	7	21	12	35	13	79	6	42	22	29	24	60	16	36	6	15
V	17611689	7	24	26	26	7	21	12	34	11	80	6	39	19	29	23	58	15	35	6	13
V	17611691	7	24	26	26	7	21	12	35	10	80	6	38	19	28	23	59	15	34	6	13
V	17611698	8	25	28	29	7	21	12	34	12	82	6	41	20	27	25	61	13	34	6	11
V	17611727	5	24	21	24	8	22	12	32	8	59	6	27	19	18	25	49	13	27	5	10
V	17611728	5	24	21	24	7	23	12	33	8	59	6	27	19	18	25	49	14	27	5	10
V	17611742	5	24	20	24	7	24	10	33	8	58	7	25	18	14	27	49	14	29	5	10
V	17611748	5	24	19	22	7	23	7	33	8	59	7	25	16	14	25	47	14	30	5	9
V	17611754	5	24	19	23	7	23	8	34	8	63	7	27	19	17	23	48	15	30	5	9
V	17611778	7	16	10	17	5	18	4	21	11	36	7	23	20	8	22	27	11	22	4	5
V	17611799	6	14	8	13	5	14	5	26	9	31	7	22	17	6	23	24	10	19	4	4
V	17611828	6	12	8	12	4	11	10	25	9	29	8	20	22	9	31	21	14	17	7	4
V	17611945	8	18	25	20	1	20	18	41	11	43	9	31	47	36	34	48	13	15	11	15
V	17611993	6	4	19	11	1	10	11	12	13	17	7	11	41	21	32	21	8	8	11	4
V	17612025	4	0	17	2	1	5	10	4	14	6	7	3	36	2	22	2	6	5	9	0
V	17612029	4	0	17	1	1	5	9	3	14	6	7	3	36	1	22	2	6	5	9	0
V	17612068	5	0	14	0	2	0	8	0	12	0	7	0	28	0	19	0	8	0	5	0
V	17612089	3	0	15	0	1	0	5	0	9	0	5	0	24	0	20	0	11	0	4	0
V	17612117	7	0	14	0	9	0	7	0	12	0	7	0	25	0	24	0	13	0	3	0
V	17612122	4	1	11	1	2	2	4	3	6	5	3	3	20	4	19	6	7	6	5	0
V	17612424	4	5	1	0	1	0	2	1	0	1	0	0	0	0	1	0	0	0	0	0
V	17612484	4	4	1	0	0	0	2	1	0	0	0	0	0	0	3	1	1	0	0	0
V	17612506	4	0	0	0	0	0	2	0	0	0	0	0	0	0	3	0	1	0	1	0
V	17612535	3	0	0	0	0	0	2	0	0	1	2	0	0	0	2	0	2	0	1	0
V	17612541	3	0	0	0	0	0	2	0	0	1	2	0	0	0	2	0	2	0	1	0
V	17612549	3	0	0	0	0	0	6	0	1	1	2	0	1	0	2	0	2	0	1	0
V	17612559	3	6	0	0	0	2	6	4	1	2	3	3	1	0	2	3	3	1	1	0
V	17612575	2	6	0	0	1	3	5	5	1	3	3	3	1	0	3	3	5	1	1	0
V	17612628	3	6	4	0	6	3	11	5	9	3	4	3	12	0	14	3	13	1	2	0
V	17612634	7	6	7	0	7	3	16	5	13	3	5	3	13	0	14	3	16	1	2	0
V	17612644	6	7	8	0	6	4	13	8	11	6	4	4	14	0	15	3	15	2	1	0
V	17612678	6	6	10	0	6	4	12	6	12	5	3	4	20	0	18	3	15	3	1	0
V	17612832	11	5	12	4	8	5	21	7	8	13	13	8	11	8	20	11	16	6	2	3
V	17612884	6	3	6	4	2	3	9	10	10	7	11	6	4	3	14	6	6	4	1	1
V	17612888	4	3	8	5	4	3	11	11	14	9	8	4	10	3	16	6	5	2	2	1
V	17612896	4	3	8	5	4	3	11	11	14	9	7	4	10	3	14	6	4	2	2	1
V	17612916	6	4	15	5	4	3	13	8	18	8	9	3	15	2	16	4	6	1	1	1
V	17612926	6	0	20	0	4	0	14	0	18	0	9	0	15	0	16	0	7	0	2	0
V	17612932	6	0	20	0	4	0	15	0	18	0	12	0	16	0	18	0	7	0	2	0
V	17613264	3	0	25	0	7	0	11	0	15	0	12	0	35	0	31	0	9	0	7	0
V	17613362	4	0	28	0	10	0	9	0	15	0	12	0	25	0	36	0	5	0	4	0
V	17613363	4	0	28	0	10	0	9	0	15	0	12	0	25	0	36	0	5	0	4	0
V	17613377	4	0	21	0	7	0	8	0	13	0	6	0	22	0	27	0	6	0	3	0
V	17613410	6	0	21	0	7	0	7	0	13	0	4	0	21	0	25	0	6	0	3	0
V	17613819	5	22	15	32	4	28	10	49	9	48	6	39	35	48	26	61	7	30	4	19
V	17613822	19	8	31	16	16	14	32	27	28	29	17	28	56	26	53	34	19	18	11	12
V	17613828	20	9	30	19	16	14	32	27	29	29	17	28	57	26	56	36	19	19	11	12
V	17613830	6	23	14	36	4	27	11	49	13	50	6	38	38	50	36	67	9	31	5	19
V	17613834	6	24	14	36	4	29	10	50	13	50	6	38	38	53	36	67	9	31	5	19
V	17613858	7	38	17	63	4	37	11	64	12	75	6	53	42	71	35	88	9	41	5	31
V	17613890	24	22	63	25	32	18	49	34	65	36	40	21	108	29	92	42	30	19	26	12
V	17613891	4	42	18	69	5	45	12	71	18	84	5	57	56	82	44	91	7	43	9	29
V	17613927	4	37	17	60	10	45	12	57	18	75	7	51	48	66	41	87	9	43	9	24
V	17613944	3	2	18	2	10	1	12	2	20	2	7	1	50	3	41	0	10	2	9	1
V	17613976	4	0	23	0	11	0	7	0	22	0	9	0	46	0	37	0	9	0	11	0
V	17614009	7	0	19	0	10	0	10	0	23	0	11	0	47	0	42	0	10	0	9	0
V	17614021	25	18	28	35	21	37	26	33	33	58	22	36	57	56	57	49	35	24	14	8
V	17614039	7	39	17	48	11	49	10	53	17	78	9	51	39	76	30	73	13	51	9	17
V	17614060	7	44	17	49	10	54	11	52	19	79	9	52	37	80	26	73	11	51	8	20
V	17614069	11	48	19	57	11	61	13	59	22	88	7	62	36	105	32	84	11	56	8	21
V	17614084	11	58	20	53	11	60	14	54	20	87	9	59	36	96	19	78	8	52	5	21
V	17614168	41	28	50	36	38	34	40	27	68	58	56	34	84	55	72	54	40	38	22	18
V	17614177	11	53	22	51	11	54	12	49	24	93	22	65	45	85	36	76	9	62	8	28
V	17614183	10	53	21	50	11	54	13	49	23	92	22	65	43	81	36	76	9	60	8	27
V	17614240	8	39	28	44	16	56	19	55	21	87	21	75	51	81	41	74	10	56	13	25
V	17614258	9	38	21	47	15	61	14	53	16	78	23	71	47	79	30	75	9	49	15	23
V	17614273	9	39	20	46	14	60	14	51	16	77	19	71	45	78	28	74	8	46	13	22
V	17614302	7	30	22	35	14	49	11	42	12	50	18	50	47	53	32	54	10	36	12	18
V	17614309	7	29	20	34	14	46	11	41	11	49	19	50	50	52	33	52	9	36	12	18
V	17614312	7	29	20	34	13	46	11	41	10	49	19	50	50	52	32	52	9	36	14	16
V	17614370	3	13	16	13	9	21	9	23	7	25	12	24	42	21	22	33	9	14	13	6
V	17614391	11	0	21	9	24	15	20	17	17	11	31	7	48	6	41	12	21	5	15	3
V	17614408	6	0	13	12	14	16	22	19	12	15	25	11	37	7	29	14	14	7	11	3
V	17614421	8	3	13	15	17	23	23	21	13	22	25	19	37	7	30	18	14	10	10	3
V	17614422	8	3	13	15	17	23	23	21	13	22	25	19	37	7	29	18	14	10	10	3
V	17614449	5	8	14	18	12	32	18	36	8	40	11	35	28	21	19	36	7	18	8	11
V	17614456	7	6	15	24	19	34	22	32	15	44	19	26	27	19	27	31	9	17	11	8
V	17614459	4	9	14	26	12	40	14	40	9	53	9	37	17	29	18	40	5	24	8	12
V	17614493	5	11	14	20	11	34	14	28	12	44	12	27	11	17	10	34	5	22	7	10
V	17614497	5	11	13	20	11	34	14	28	13	44	12	27	12	17	11	34	5	22	7	10
V	17614499	5	11	14	20	11	34	14	27	14	43	11	27	13	17	11	34	5	22	4	10
V	17614503	5	11	14	20	10	34	14	28	12	45	11	27	13	17	10	34	5	22	4	10
V	17614519	5	11	13	18	10	32	13	28	12	42	10	27	15	17	7	33	6	22	4	9
V	17614646	0	8	11	7	12	13	12	9	3	17	2	9	9	3	3	16	7	12	4	0
V	17614649	0	8	10	8	13	13	12	9	3	17	2	10	9	3	3	16	6	13	4	0
V	17614681	0	14	10	8	15	15	11	10	1	26	1	12	6	5	4	16	7	14	4	0
V	17614707	0	14	12	7	11	12	11	9	1	26	1	13	10	7	9	18	11	10	4	1
V	17614710	2	14	14	8	11	12	11	9	3	27	1	13	14	7	9	19	12	11	4	1
V	17614734	2	14	19	10	13	9	10	12	8	30	3	15	21	13	13	24	14	13	5	1
V	17614740	3	11	23	9	13	7	10	12	10	27	5	14	27	13	14	24	13	11	5	1
V	17614755	2	10	25	8	14	6	9	11	10	25	7	12	28	11	13	19	13	9	4	1
V	17614768	3	2	26	1	16	1	8	3	9	9	7	5	28	1	12	5	13	1	4	1
V	17614816	4	16	28	13	15	16	10	19	10	38	7	28	31	21	17	38	16	23	5	5
V	17614821	4	16	27	13	12	16	8	19	10	37	7	28	30	21	18	37	13	23	5	5
V	17614822	4	16	27	13	12	16	8	19	9	37	7	27	30	21	18	37	13	23	4	5
V	17614854	4	18	25	10	12	18	8	30	10	33	7	23	29	17	21	40	19	25	3	7
V	17614874	4	18	25	10	12	18	9	28	10	32	7	23	30	16	20	41	19	24	3	7
V	17614908	2	20	16	9	6	17	9	35	8	27	8	27	22	15	22	38	15	20	3	8
V	17614956	0	8	8	5	4	11	6	22	8	13	8	15	11	9	16	18	11	14	2	7
V	17614961	0	8	7	5	4	12	6	22	8	13	8	15	10	9	16	18	11	14	2	7
V	17615012	2	9	14	15	11	19	13	11	18	24	11	20	23	17	24	29	12	8	5	7
V	17615014	2	9	14	15	11	19	15	11	19	24	11	20	23	17	23	29	12	8	5	7
V	17615033	2	15	16	20	11	23	15	20	19	47	11	32	24	34	24	55	12	16	5	10
V	17615049	2	16	16	20	11	26	15	21	18	48	12	34	24	36	22	54	12	17	5	10
V	17615063	2	21	17	24	11	28	16	24	18	53	12	36	26	37	21	62	13	18	5	10
V	17615093	3	17	18	26	13	22	14	24	18	50	11	36	24	37	27	57	9	16	5	10
V	17615094	3	17	18	25	13	22	14	24	18	50	11	36	24	36	27	56	9	16	5	9
V	17615099	3	17	18	25	15	22	14	24	18	50	9	36	23	36	26	56	9	16	4	9
V	17615118	3	0	21	1	18	0	16	2	21	1	7	0	23	4	18	1	9	0	5	1
V	17615125	3	0	18	1	16	0	14	2	20	1	5	0	19	4	15	1	9	0	5	1
V	17615133	3	0	18	1	15	0	16	2	21	1	5	0	23	4	14	1	11	0	5	1
V	17615152	3	0	20	0	14	0	19	0	19	0	3	0	26	0	14	0	10	0	5	0
V	17615155	3	0	21	0	15	0	20	0	20	0	3	0	31	0	17	0	10	0	5	0
V	17615162	3	0	22	0	15	0	19	0	20	0	4	0	31	0	17	0	11	0	5	0
V	17615174	6	0	21	0	18	0	21	0	24	0	7	0	34	0	20	0	7	0	7	0
V	17615217	1	4	21	4	17	4	21	2	17	3	4	4	33	7	14	2	8	1	3	1
V	17615220	1	4	20	4	17	4	21	2	17	3	4	4	32	7	14	2	8	1	3	1
V	17615229	1	5	24	4	16	9	22	4	17	3	4	4	34	7	14	2	8	1	3	2
V	17615240	2	4	27	4	11	9	20	4	18	4	5	4	32	7	12	3	8	1	3	2
V	17615242	1	5	26	5	10	9	20	4	16	6	4	5	33	7	12	3	7	2	3	2
V	17615254	1	5	27	5	8	12	21	8	19	7	4	5	33	9	14	8	6	5	3	2
V	17615278	1	3	17	4	6	11	18	8	16	8	5	5	29	9	14	7	11	5	3	2
V	17615319	5	1	26	0	7	7	20	6	20	2	6	2	35	1	23	5	15	4	5	0
V	17615322	5	1	25	0	7	7	20	5	20	2	5	1	32	0	23	2	15	3	6	0
V	17615349	4	1	37	0	8	3	16	5	28	2	5	1	43	0	31	2	16	1	6	0
V	17615350	4	1	37	0	8	3	16	5	28	2	5	1	43	0	31	2	16	1	6	0
V	17615352	4	1	37	0	6	3	15	5	28	2	5	1	43	0	31	2	16	1	6	0
V	17615356	4	1	37	0	6	3	14	5	28	2	4	1	44	0	31	2	15	1	6	0
V	17615368	4	0	40	0	6	1	15	4	28	2	4	1	43	0	30	2	15	1	6	0
V	17615374	4	0	42	0	6	1	17	2	28	2	4	1	42	0	30	2	15	1	6	0
V	17615388	4	0	44	0	8	1	15	2	29	2	4	1	43	0	30	1	15	1	5	0
V	17615410	5	0	46	0	9	0	18	0	27	1	7	1	43	0	31	0	15	0	4	0
V	17615439	4	0	46	0	9	0	15	0	20	0	10	0	43	0	39	0	14	0	5	0
V	17615446	4	0	48	0	9	0	15	0	21	0	10	0	43	0	40	0	14	0	5	0
V	17615448	5	0	46	0	9	0	15	0	23	0	10	0	45	0	40	0	12	0	5	0
V	17615467	5	2	48	2	7	4	12	4	25	5	10	2	44	1	37	2	12	1	5	1
V	17615476	5	2	47	4	8	4	10	4	25	5	10	2	39	2	39	2	13	1	3	1
V	17615492	3	2	45	4	8	5	16	4	22	5	10	2	36	2	36	2	12	1	4	1
V	17615502	3	4	48	4	8	5	16	6	21	6	9	3	37	3	38	2	13	1	5	1
V	17615514	1	4	48	4	10	5	17	6	20	6	11	3	37	3	41	2	13	1	6	1
V	17615533	1	4	46	4	10	5	16	6	18	6	12	3	35	3	42	2	11	1	6	1
V	17615538	1	4	46	4	10	5	17	6	18	6	12	3	36	3	42	2	11	1	6	1
V	17615542	1	4	46	4	11	5	18	6	19	6	12	3	40	3	42	2	13	1	6	1
V	17615551	1	4	44	4	8	5	18	6	17	6	10	3	37	3	40	2	10	1	6	1
V	17615557	1	4	44	4	8	5	17	6	16	6	10	3	36	3	39	1	11	1	7	1
V	17615572	1	4	44	4	8	5	17	6	14	6	9	2	41	3	40	2	10	1	7	1
V	17615593	1	5	39	4	8	6	17	4	11	2	8	3	36	5	39	6	11	3	5	2
V	17615612	1	4	40	8	9	9	19	5	10	6	8	3	36	5	38	8	11	5	5	1
V	17615634	3	4	35	9	9	15	13	7	14	15	4	5	37	9	43	10	13	6	4	2
V	17615635	3	4	35	9	9	15	13	7	14	15	4	5	37	10	43	9	13	6	4	2
V	17615695	3	14	27	20	8	30	12	22	18	42	3	19	31	27	39	36	14	15	4	5
V	17615711	3	18	25	21	8	34	14	25	19	42	3	20	35	26	38	36	15	16	5	6
V	17615753	4	21	8	22	8	31	14	27	17	49	5	20	24	22	25	37	15	21	3	8
V	17615801	4	19	6	19	6	30	13	27	11	46	5	18	20	19	18	34	15	25	4	6
V	17615819	4	22	6	19	6	25	13	27	8	42	5	17	19	18	18	31	15	23	5	7
V	17615835	4	25	8	16	8	26	13	24	12	39	5	15	20	15	19	35	18	17	6	7
V	17615871	4	22	9	13	4	24	7	16	11	30	5	16	9	7	12	24	11	11	6	7
V	17615872	4	22	9	13	4	24	7	16	11	30	5	16	9	7	12	24	11	11	6	7
V	17615919	7	22	10	13	4	21	5	20	9	30	4	20	9	9	10	28	7	12	5	6
V	17615989	4	17	9	21	8	14	10	22	7	32	3	28	17	17	16	40	6	20	6	5
V	17616035	5	20	9	29	9	26	16	22	14	51	4	35	18	29	21	44	8	27	8	5
V	17616072	5	18	10	28	10	32	20	20	18	51	8	33	18	26	20	48	6	28	6	7
V	17616101	5	16	10	28	9	24	20	20	18	50	8	30	19	27	21	40	6	29	6	7
V	17616177	4	15	7	14	8	19	14	23	10	50	8	31	18	18	20	36	9	18	6	4
V	17616197	5	15	7	15	6	17	15	23	12	43	6	28	19	18	21	35	9	18	5	4
V	17616221	5	15	7	14	6	19	13	24	10	48	6	31	18	22	23	42	8	19	5	4
V	17616240	4	16	7	22	6	22	13	24	12	52	8	34	21	24	26	44	10	22	4	6
V	17616271	4	17	12	21	8	19	10	22	11	50	9	30	21	30	34	46	10	22	6	6
V	17616281	4	14	12	20	7	18	10	19	13	47	9	30	20	28	32	48	10	22	6	6
V	17616298	2	15	13	28	6	15	13	13	14	56	8	24	22	37	35	53	9	18	12	6
V	17616307	2	15	10	28	6	13	12	12	15	54	8	24	22	35	34	53	9	16	11	6
V	17616311	2	15	10	28	6	13	10	12	15	53	6	23	21	35	33	52	9	16	11	6
V	17616316	2	15	10	28	6	13	10	12	16	52	6	22	23	35	33	54	9	16	11	6
V	17616339	1	19	11	30	9	15	13	13	19	54	7	19	23	37	35	52	10	17	11	4
V	17616357	0	16	9	28	9	12	12	13	16	43	9	13	20	29	29	39	7	14	10	3
V	17616358	0	16	9	28	9	12	12	13	15	43	9	14	20	29	29	39	7	14	10	3
V	17616363	0	16	10	28	9	14	11	13	16	48	9	14	20	27	30	40	8	15	10	4
V	17616386	0	17	8	30	9	11	9	16	18	55	7	20	19	36	27	42	9	13	7	3
V	17616392	0	17	6	30	9	11	9	16	17	55	6	20	19	36	24	42	10	13	7	3
V	17616396	0	16	6	30	9	11	9	16	17	55	6	20	19	36	24	42	11	13	7	3
V	17616398	0	17	6	30	9	11	9	16	17	55	6	20	19	36	25	42	11	13	7	3
V	17616438	0	17	6	38	6	17	11	20	14	65	8	27	18	40	23	45	13	14	7	7
V	17616453	0	16	6	33	6	16	10	16	11	61	8	25	12	40	19	36	12	11	7	7
V	17616458	0	16	6	33	6	16	10	16	11	60	9	25	12	40	19	36	12	11	7	7
V	17616687	3	7	15	6	2	7	10	13	15	14	8	6	21	7	16	16	8	12	3	1
V	17616808	9	3	22	5	13	8	23	7	23	10	20	7	31	7	33	14	18	10	6	0
V	17616809	2	10	15	12	4	17	9	21	7	25	10	17	20	18	19	28	10	18	2	4
V	17616916	3	9	20	8	5	14	14	13	15	29	10	19	34	14	16	19	15	20	2	6
V	17616941	2	8	25	7	5	14	15	12	16	23	12	16	36	9	19	19	18	18	2	5
V	17616963	2	9	29	5	5	13	11	11	15	24	12	12	37	8	20	19	18	18	3	4
V	17616971	2	9	30	6	6	13	14	11	15	23	13	14	37	7	25	19	18	23	4	6
V	17616980	2	5	30	5	5	10	14	9	16	12	13	9	32	5	24	12	16	19	6	5
V	17616982	2	5	27	4	5	10	14	9	16	11	13	9	30	5	24	10	14	19	6	4
V	17616992	2	6	29	6	4	10	15	10	16	10	14	12	32	8	26	11	15	20	6	5
V	17617009	2	6	28	5	5	7	15	11	15	11	13	12	31	6	23	7	15	19	6	5
V	17617095	3	7	24	8	5	12	17	13	6	10	13	9	32	4	22	4	14	7	5	0
V	17617103	3	6	21	6	9	10	15	11	5	9	12	5	29	4	17	4	15	5	3	0
V	17617108	3	6	20	6	8	10	15	11	5	9	12	5	22	4	14	4	14	5	3	0
V	17617113	3	6	20	6	9	10	15	11	6	9	12	5	22	4	14	4	14	5	3	0
V	17617124	2	0	22	0	8	0	14	0	6	0	12	0	19	0	14	0	14	0	3	0
V	17617131	2	0	21	0	8	0	15	0	6	0	12	0	18	0	14	0	14	0	3	0
V	17617132	2	0	21	0	8	0	15	0	7	0	12	0	18	0	14	0	15	0	3	0
V	17617375	3	19	16	16	9	42	8	27	12	37	5	20	33	25	28	28	15	21	6	9
V	17617384	3	16	22	16	9	39	12	29	13	43	6	24	40	28	33	40	18	21	6	8
V	17617401	5	14	17	17	8	35	10	29	12	41	5	21	39	27	29	39	17	21	4	6
V	17617576	4	0	7	0	10	0	12	1	11	0	7	2	20	0	17	0	16	2	3	0
V	17617593	3	3	6	2	10	12	11	13	9	6	5	5	8	4	10	4	10	7	2	1
V	17617599	3	4	5	2	10	13	11	14	10	6	5	5	8	5	10	6	10	9	2	1
V	17617602	3	4	5	2	10	15	11	15	10	6	6	5	8	5	9	6	10	9	2	1
V	17617607	3	4	6	2	11	15	11	16	10	6	6	5	8	5	9	6	10	9	2	1
V	17617615	3	4	6	2	9	15	10	16	8	6	6	5	8	5	8	6	9	9	2	1
V	17617616	3	4	6	2	9	15	11	16	8	6	5	5	8	5	8	6	9	9	2	1
V	17617642	2	1	5	0	8	1	13	3	7	0	7	2	7	0	6	1	11	3	2	0
V	17617647	3	1	5	0	7	1	13	3	7	0	7	2	6	0	6	1	11	3	2	0
V	17617649	3	1	5	0	7	1	13	3	7	0	7	2	6	0	6	1	11	3	2	0
V	17617669	3	2	3	0	6	2	9	3	6	0	6	2	3	0	6	2	9	3	2	0
V	17617683	2	2	3	0	6	4	9	4	6	0	5	2	1	0	8	3	7	4	2	0
V	17617700	2	3	2	0	5	4	9	8	5	1	3	2	1	0	8	3	7	6	2	0
V	17617703	2	3	2	0	5	4	8	8	5	1	4	2	1	0	8	3	8	6	2	0
V	17617719	1	3	2	0	4	7	8	8	4	1	3	2	1	0	6	4	7	6	3	0
V	17617733	1	3	2	0	2	7	7	8	4	1	4	2	1	0	6	4	6	6	3	0
V	17617735	1	3	2	0	2	7	7	8	4	1	4	2	1	0	6	4	6	6	3	0
V	17617765	1	0	2	0	3	0	9	0	7	0	6	0	3	0	8	0	7	0	3	0
V	17617837	1	0	6	0	4	0	8	0	9	0	5	0	5	0	9	0	4	0	1	0
V	17617872	1	0	7	0	3	0	5	0	8	0	3	0	6	0	9	0	4	0	1	0
V	17617927	2	0	17	0	4	0	7	0	12	0	1	0	17	0	17	0	4	0	7	0
V	17617931	2	0	17	0	4	0	7	0	12	0	1	0	17	0	17	0	5	0	7	0
V	17617933	2	0	17	0	4	0	7	0	12	0	1	0	17	0	18	0	5	0	7	0
V	17619591	7	7	10	9	6	8	14	3	13	16	9	10	15	11	14	12	12	11	6	4
V	17619596	7	7	10	9	8	8	14	3	12	18	9	11	15	11	16	14	13	11	6	4
V	17619612	7	7	12	9	9	8	15	3	16	17	12	11	18	12	16	14	16	11	5	4
V	17619616	7	7	12	9	9	8	15	3	16	17	12	11	18	12	16	14	17	11	5	4
V	17619617	7	7	12	9	9	8	15	3	15	17	11	11	18	12	16	14	17	11	5	4
V	17619642	7	12	14	10	9	13	15	10	15	28	13	21	21	21	18	20	16	19	6	5
V	17619646	7	12	14	10	9	13	15	9	15	28	13	21	21	21	18	20	16	19	6	6
V	17619693	7	12	15	9	8	13	18	11	19	24	13	16	20	19	18	23	17	17	7	7
V	17619694	7	12	15	9	8	13	18	11	19	24	13	16	21	19	18	23	17	17	7	7
V	17619729	6	8	13	8	5	9	14	10	17	13	9	7	17	10	14	8	17	12	3	5
V	17619744	5	8	11	8	4	9	15	9	15	8	8	7	17	9	14	7	12	12	3	2
V	17619746	5	8	11	6	4	8	13	9	15	8	8	7	16	8	13	7	11	12	2	2
V	17619756	5	2	10	1	3	1	13	2	12	1	7	2	13	3	16	2	11	5	3	0
V	17619760	4	0	10	0	3	0	13	1	10	0	6	0	13	1	15	1	11	2	3	0
V	17619764	4	0	10	0	3	0	14	1	10	0	5	0	13	0	15	0	10	2	3	0
V	17619768	4	0	10	0	3	0	14	1	9	0	5	0	13	0	14	0	10	2	3	0
V	17619787	4	0	10	0	3	0	13	0	8	0	7	0	13	0	15	0	11	0	3	0
V	17619790	3	0	10	0	3	0	13	0	8	0	6	0	13	0	16	0	11	0	3	0
V	17619794	3	0	10	1	4	0	13	2	9	0	6	0	13	0	17	0	11	1	3	0
V	17619805	3	0	15	1	7	0	17	2	11	1	10	2	15	0	19	0	12	1	5	0
V	17619806	3	0	15	1	7	0	17	2	11	1	10	2	15	0	19	0	11	1	5	0
V	17619809	3	0	15	1	7	0	16	2	11	1	10	2	15	0	19	0	11	1	5	0
V	17619822	2	0	14	1	7	0	13	3	11	2	10	2	14	0	18	0	9	1	5	1
V	17619823	2	0	14	1	7	0	13	3	11	2	10	2	14	0	18	0	9	1	5	1
V	17619827	2	0	14	3	7	0	14	3	12	2	10	3	14	1	18	0	8	1	5	1
V	17619903	2	8	10	8	7	14	14	21	10	22	11	10	9	11	15	25	4	13	4	4
V	17619923	2	6	8	7	7	11	12	20	8	15	11	10	8	8	11	21	4	11	4	3
V	17619924	2	6	6	7	7	11	11	20	8	15	11	9	8	8	10	21	4	11	4	3
V	17619945	2	5	11	6	10	9	13	16	10	15	15	10	14	7	10	18	3	11	3	4
V	17619950	4	5	15	6	9	10	14	15	9	14	12	9	17	7	16	16	6	10	4	4
V	17620052	4	12	25	13	11	20	18	25	17	43	11	25	35	26	26	47	8	21	6	10
V	17620056	4	12	25	15	11	22	18	25	17	46	11	25	35	26	26	47	8	22	6	11
V	17620085	4	13	21	19	13	19	20	28	21	55	9	22	36	28	27	44	9	22	6	8
V	17620086	4	13	21	19	13	19	20	26	21	55	9	22	37	28	27	44	9	22	6	8
V	17620093	4	15	22	22	13	20	16	29	19	57	8	24	36	32	28	44	8	24	4	8
V	17620098	3	14	20	19	10	20	16	28	18	56	9	24	33	30	28	41	7	21	3	6
V	17620101	3	14	20	19	11	20	18	28	20	56	11	24	36	30	32	41	7	21	3	6
V	17620102	3	14	20	20	11	20	18	28	20	56	11	24	36	30	32	41	7	21	3	6
V	17620107	3	14	21	20	12	20	19	29	21	56	11	24	35	31	33	41	6	21	3	7
V	17620117	3	18	16	26	11	27	16	44	20	72	11	38	34	46	32	64	6	35	4	10
V	17620200	1	17	18	32	9	24	18	49	21	59	14	34	34	55	17	60	7	40	4	8
V	17620236	1	16	15	29	14	18	18	41	16	60	16	26	23	44	20	51	10	26	5	9
V	17620353	2	23	11	30	16	38	18	43	30	62	16	37	33	57	23	51	14	26	5	13
V	17620379	3	21	13	31	13	41	18	46	28	58	15	40	34	65	23	53	11	24	5	11
V	17620398	3	22	14	28	11	37	19	46	27	55	18	38	34	54	22	48	10	26	4	12
V	17620413	3	20	13	28	11	35	16	43	26	44	19	34	36	50	24	41	9	25	7	12
V	17620446	2	25	15	37	11	43	21	47	29	51	19	39	36	60	25	58	11	31	5	19
V	17620511	1	18	13	33	10	28	23	40	25	47	14	37	34	56	19	56	7	27	3	18
V	17620522	0	18	13	34	10	27	23	41	27	49	14	38	34	55	19	57	7	30	3	18
V	17620540	0	15	13	30	12	28	21	33	28	47	13	38	34	50	18	53	6	30	4	19
V	17620582	4	18	12	31	15	26	23	35	26	43	11	38	31	46	15	57	6	31	3	19
V	17620610	6	12	8	22	14	20	21	25	16	33	12	26	21	25	14	43	3	26	2	12
V	17620623	6	12	9	23	14	20	19	25	14	35	11	26	20	25	17	43	3	22	2	12
V	17620628	6	12	10	23	15	19	19	26	14	37	11	27	19	25	16	43	3	25	3	12
V	17620638	6	11	11	18	13	19	18	23	18	37	13	25	20	25	19	43	6	25	4	9
V	17620644	5	11	11	16	13	19	18	23	18	31	12	23	18	22	18	38	6	23	4	8
V	17620659	5	11	10	17	13	19	17	24	18	28	12	21	16	23	17	38	6	22	4	8
V	17620671	5	11	10	19	13	15	20	24	17	21	12	15	18	19	18	31	6	23	4	9
V	17620675	5	11	9	18	14	14	19	24	17	21	10	15	17	18	18	30	6	22	4	9
V	17620676	5	11	9	18	14	14	19	24	17	21	10	15	17	18	18	30	6	22	4	9
V	17620680	5	11	9	19	15	17	19	24	17	25	10	15	17	21	17	33	6	24	3	9
V	17620685	5	13	9	21	14	17	20	28	17	30	11	19	16	25	17	36	7	26	3	9
V	17620728	5	8	9	24	9	13	19	27	18	44	7	24	18	33	22	51	8	22	2	8
V	17620737	5	8	13	23	9	11	19	27	21	44	9	24	19	31	28	48	8	21	1	8
V	17620743	4	7	14	22	10	11	18	25	21	43	9	23	20	29	28	47	8	20	1	8
V	17620778	3	10	21	21	9	10	17	23	23	46	11	22	20	25	27	47	7	20	2	6
V	17620779	3	10	21	21	9	10	17	23	23	46	11	22	20	25	27	47	7	20	2	6
V	17620785	3	11	21	22	11	12	16	24	22	47	10	23	21	28	26	47	8	21	2	6
V	17620800	4	14	23	24	12	13	16	27	23	51	14	26	24	27	27	49	11	23	2	7
V	17620820	4	13	27	25	14	12	14	27	22	49	13	23	36	30	25	46	10	24	3	6
V	17620875	3	8	33	15	14	8	17	19	20	29	11	11	41	22	26	27	13	13	2	7
V	17620930	3	0	28	0	17	0	19	0	20	0	16	0	42	0	25	0	13	0	2	0
V	17620953	3	0	25	0	15	0	19	0	18	0	13	0	39	0	27	0	10	0	2	0
V	17621013	3	0	28	0	10	0	18	0	26	0	21	0	46	0	42	0	13	0	5	0
V	17621028	3	0	34	0	11	0	21	0	28	0	21	0	44	0	42	0	10	0	6	0
V	17621055	3	0	40	0	9	0	18	0	29	0	20	0	49	0	45	0	10	0	8	0
V	17621069	3	0	39	0	11	0	18	0	30	0	21	0	51	0	43	0	12	0	8	0
V	17621101	3	0	41	0	12	0	20	0	25	0	24	0	53	0	45	0	14	0	8	0
V	17621166	3	0	32	0	8	0	16	0	19	0	19	0	38	0	37	0	11	0	8	0
V	17621227	5	0	12	0	5	0	9	0	3	0	8	0	20	0	18	0	5	0	2	0
V	17621290	3	0	9	0	4	0	14	0	4	0	7	0	12	0	16	0	8	0	3	0
V	17621301	3	0	8	0	5	0	14	0	5	0	7	0	12	0	15	0	9	0	3	0
V	17621398	2	0	13	0	7	0	10	0	9	0	9	0	16	0	18	0	11	0	4	0
V	17621474	5	0	10	0	4	0	6	0	12	0	15	0	5	0	12	0	8	0	5	0
V	17621610	6	0	20	0	17	0	12	0	15	0	18	0	32	0	24	0	16	0	10	0
V	17621697	6	0	26	0	16	0	13	0	26	0	18	0	42	0	27	0	17	0	11	0
V	17621749	5	0	32	0	14	0	9	1	21	0	20	0	51	0	43	0	19	0	7	0
V	17621768	5	8	33	12	13	4	9	19	22	15	22	7	52	8	48	16	17	9	6	2
V	17621771	5	8	33	12	13	4	10	19	23	15	22	7	52	7	50	16	17	9	6	2
V	17621778	4	8	32	12	13	4	10	19	21	15	22	7	51	8	49	16	17	9	6	2
V	17621779	4	8	32	12	12	4	10	19	21	15	22	7	51	8	49	16	17	9	6	2
V	17621817	2	0	30	0	12	0	10	0	24	0	17	0	47	0	55	0	15	0	8	0
V	17621859	2	9	35	28	17	14	17	34	20	61	16	19	40	33	60	49	12	20	4	8
V	17621863	2	10	35	28	17	14	17	35	21	61	17	19	37	33	58	51	12	22	4	8
V	17621868	2	10	33	28	17	16	14	37	20	63	16	19	35	34	59	54	12	24	4	8
V	17621897	4	14	32	40	15	25	15	44	20	69	13	18	37	43	62	59	18	33	9	8
V	17621913	6	13	30	40	14	23	15	45	21	70	10	19	35	41	49	59	17	36	7	8
V	17621927	5	16	30	36	14	24	16	46	19	75	12	21	34	40	48	59	17	35	7	8
V	17621947	6	18	38	32	13	34	15	42	18	80	9	25	33	46	47	58	18	34	6	9
V	17621952	6	18	38	32	13	33	15	42	18	80	9	25	31	45	47	58	17	33	6	8
V	17621957	6	17	38	32	12	33	16	37	19	80	9	22	31	45	44	56	16	32	6	8
V	17621964	6	17	37	32	11	32	17	35	19	76	9	22	30	43	44	55	16	31	6	8
V	17621968	6	17	37	31	11	32	17	35	19	76	9	22	35	43	44	55	19	31	6	8
V	17621969	6	17	37	31	11	32	17	35	19	76	9	22	35	43	44	55	19	31	6	8
V	17622019	7	20	39	46	9	39	25	41	21	93	6	29	47	75	45	70	25	32	3	12
V	17622026	6	20	41	47	9	42	25	46	23	95	7	32	47	82	49	74	23	32	3	13
V	17622029	7	19	37	44	9	40	21	44	22	93	7	32	45	82	48	75	23	33	3	11
V	17622076	6	21	41	49	12	40	18	55	24	101	6	35	57	92	49	85	17	33	3	17
V	17622085	6	20	39	46	12	37	17	54	23	90	8	35	56	92	50	87	17	31	1	16
V	17622100	6	20	40	44	12	38	17	58	22	84	8	35	58	93	45	87	18	32	1	15
V	17622132	5	15	39	41	8	40	19	53	22	83	8	36	50	80	42	82	17	31	2	17
V	17622133	5	15	41	39	8	41	18	54	21	80	8	37	51	78	40	88	16	29	2	16
V	17622154	5	16	39	39	14	41	14	52	23	74	13	35	54	71	36	79	17	25	2	14
V	17622244	6	16	35	43	13	34	16	45	18	67	19	19	37	75	20	73	13	25	4	11
V	17622251	6	14	35	40	13	32	17	41	18	65	19	17	38	73	20	71	12	25	4	11
V	17622261	6	11	34	39	12	27	17	36	18	58	18	15	37	66	20	62	11	25	4	11
V	17622262	6	11	34	39	12	27	17	36	18	58	18	14	37	66	21	62	11	25	4	11
V	17622264	6	11	34	39	12	27	17	36	18	60	18	14	38	66	21	62	11	25	4	11
V	17622275	6	17	31	41	12	28	17	38	17	61	19	19	38	67	21	64	12	28	4	11
V	17622294	4	20	30	40	8	25	19	41	12	45	11	18	30	45	17	61	12	30	3	8
V	17622308	5	22	23	43	8	34	20	41	11	53	12	20	24	52	22	69	9	34	3	10
V	17622317	5	24	26	47	7	34	17	39	14	60	13	24	25	51	22	74	10	37	3	10
V	17622372	8	24	24	41	8	28	17	27	21	58	8	27	26	63	27	71	7	38	4	8
V	17622385	8	25	25	42	8	27	18	27	20	60	8	30	28	60	26	75	7	38	6	8
V	17622394	8	22	25	41	8	23	18	26	20	59	8	29	26	61	28	76	7	36	6	6
V	17622441	7	16	17	36	9	29	19	24	16	54	9	28	23	46	29	63	7	32	6	7
V	17622444	6	14	17	27	9	27	20	21	15	50	9	26	20	42	29	56	7	30	6	6
V	17622448	6	15	17	27	9	28	22	23	15	50	9	27	22	41	27	57	7	30	6	7
V	17622455	9	14	16	29	9	30	22	24	15	49	9	28	22	41	25	59	8	32	6	8
V	17622482	8	11	17	27	9	24	22	27	12	40	8	24	25	34	30	39	7	32	7	10
V	17622528	11	18	18	29	6	25	19	36	13	39	7	26	34	45	32	41	6	29	11	13
V	17622530	11	18	18	28	6	25	18	36	13	39	7	26	34	45	32	41	6	29	11	13
V	17622531	11	18	20	27	6	25	18	35	13	40	7	26	34	45	32	41	6	29	11	13
V	17622537	11	23	21	32	6	25	19	37	13	44	7	28	34	47	32	45	6	31	11	14
V	17622561	8	23	24	29	7	28	19	37	15	45	7	32	34	50	35	51	7	34	11	16
V	17622563	8	21	24	29	7	28	19	37	15	46	8	33	34	50	35	51	7	34	11	16
V	17622569	8	22	20	31	7	29	16	37	14	49	8	34	31	51	32	51	6	34	9	16
V	17622586	7	20	22	29	10	31	15	37	14	50	8	35	31	53	32	51	8	37	9	16
V	17622602	5	21	25	28	10	29	18	43	15	60	10	37	27	52	34	54	8	42	10	15
V	17622618	4	20	23	27	9	30	18	41	15	56	9	37	23	46	34	49	7	43	10	15
V	17622695	5	24	27	27	13	38	17	45	17	65	10	34	21	56	33	52	6	49	9	12
V	17622728	7	21	22	22	11	33	12	35	18	57	8	33	13	49	23	44	5	42	5	22
V	17622730	6	21	18	19	10	31	9	32	16	55	7	32	12	42	18	44	5	40	4	21
V	17622743	7	21	13	19	9	29	8	33	15	52	6	33	12	41	16	43	5	39	2	17
V	17622761	7	16	14	17	9	29	7	27	18	40	7	30	11	33	17	36	5	31	0	14
V	17622771	7	17	14	18	8	28	9	27	19	44	6	30	17	34	16	39	5	33	0	14
V	17622774	7	17	14	18	8	28	9	27	18	44	6	29	17	36	16	39	5	33	0	14
V	17622781	7	17	13	18	9	26	9	27	21	43	6	29	15	36	17	41	5	31	1	16
V	17622801	5	14	11	16	6	25	8	23	21	37	5	27	16	31	15	40	6	23	2	16
V	17622802	5	14	11	16	6	25	8	23	21	37	5	27	16	31	15	40	6	23	2	16
V	17622854	3	0	12	0	10	0	8	0	18	0	4	0	15	0	11	0	5	0	4	2
V	17622856	3	0	12	0	10	0	8	0	18	0	5	0	15	0	14	0	5	0	4	2
V	17622879	4	0	14	0	12	0	6	0	25	0	7	0	21	0	14	0	6	0	4	2
V	17622883	3	0	14	0	13	0	6	0	25	0	7	0	21	0	14	0	6	0	4	2
V	17622889	2	2	17	0	11	4	9	1	25	0	10	2	18	2	19	3	9	4	4	2
V	17622894	3	2	17	0	11	4	8	1	25	0	10	2	18	2	19	3	9	4	5	2
V	17622904	3	2	18	1	11	8	10	3	24	0	11	1	23	2	19	3	8	7	5	2
V	17622919	4	2	18	0	11	8	10	3	22	0	10	3	23	2	19	3	8	8	5	2
V	17622929	4	0	18	0	11	7	11	3	19	0	10	3	26	2	20	2	8	8	5	2
V	17622930	4	0	19	0	12	7	11	3	19	0	10	3	26	2	21	2	9	8	6	2
V	17622935	4	0	19	0	13	7	11	3	19	0	10	3	26	2	21	2	9	8	6	2
V	17622939	4	0	21	0	14	7	11	3	19	0	11	3	27	2	22	2	12	8	6	2
V	17622949	4	0	20	0	14	7	12	3	21	0	10	3	29	2	23	2	13	8	6	2
V	17622950	4	0	20	0	13	7	12	3	21	0	10	3	29	2	23	2	13	8	6	2
V	17622954	4	0	19	0	13	7	12	3	20	0	10	3	30	2	25	2	13	8	5	2
V	17622961	4	0	22	0	13	7	12	3	20	0	10	3	32	2	25	2	13	8	6	2
V	17622974	5	0	27	0	14	0	12	0	21	0	10	0	34	0	27	0	13	0	6	0
V	17622975	5	0	27	0	14	0	12	0	21	0	10	0	34	0	27	0	13	0	6	0
V	17622978	5	0	26	0	14	0	13	0	20	0	10	0	33	0	32	0	13	0	6	0
V	17623019	5	0	32	0	13	0	14	0	21	0	9	0	42	0	28	0	13	0	5	0
V	17623028	5	0	32	0	12	0	14	0	19	0	8	0	40	0	26	0	11	0	5	0
V	17623132	5	11	20	7	10	8	11	12	22	28	8	12	27	6	20	27	8	13	3	4
V	17623142	14	0	24	0	17	0	22	0	43	0	18	0	29	0	45	0	15	0	4	0
V	17623161	3	0	13	0	9	0	6	0	16	0	9	0	15	0	14	0	9	0	1	0
V	17623263	2	10	5	17	7	14	2	22	8	26	9	18	9	15	12	29	4	32	1	4
V	17623279	1	8	6	18	11	16	3	25	9	37	9	20	9	21	13	31	3	34	0	6
V	17623331	3	10	8	25	11	19	4	28	9	51	8	25	8	29	11	38	5	38	0	8
V	17623352	4	10	13	29	12	18	6	29	8	59	5	23	12	36	14	45	6	38	3	11
V	17623361	4	7	13	32	11	20	7	28	9	58	5	25	14	41	14	51	8	37	3	13
V	17623370	5	10	13	29	12	24	7	28	9	58	4	29	18	39	13	52	8	39	6	10
V	17623418	4	13	31	25	11	23	9	24	11	54	6	22	20	34	15	55	9	38	7	8
V	17623433	5	0	16	1	11	2	9	1	11	0	5	3	21	1	13	3	9	1	7	1
V	17623435	5	0	16	1	11	0	8	1	11	0	5	1	21	1	13	2	9	1	7	1
V	17623441	5	0	16	0	11	0	9	0	10	0	5	0	21	0	13	1	9	0	7	1
V	17623463	5	10	17	10	13	6	11	20	8	17	6	9	23	14	17	20	10	16	7	3
V	17623473	5	11	16	10	13	6	10	20	10	18	6	11	23	14	15	22	12	16	7	3
V	17623475	5	12	17	12	13	6	14	20	10	20	6	12	24	14	17	23	12	17	8	3
V	17623481	5	12	16	12	13	8	13	21	9	22	6	12	23	14	16	25	13	17	7	3
V	17623485	4	13	12	13	11	8	12	22	7	23	4	12	20	14	15	26	11	18	7	3
V	17623516	3	13	13	17	7	11	10	19	8	24	4	14	14	16	18	23	10	20	3	4
V	17623519	1	13	13	17	8	11	10	19	8	23	4	14	14	16	18	21	9	20	3	4
V	17623539	2	14	10	15	8	11	9	14	7	18	4	15	10	14	18	20	7	17	1	4
V	17623559	2	11	6	13	6	10	8	11	7	16	3	14	10	7	20	11	7	17	5	3
V	17623679	3	6	10	5	9	15	8	13	16	18	4	12	16	6	15	20	2	5	5	8
V	17623691	2	7	10	6	9	17	6	13	17	16	3	14	16	7	17	20	3	6	4	8
V	17623740	4	16	25	14	12	25	25	28	22	41	3	21	24	13	18	42	10	18	4	11
V	17623752	2	22	16	50	8	35	20	56	15	97	3	55	16	47	13	80	6	40	3	18
V	17623776	2	23	15	59	6	38	20	59	13	103	4	63	14	64	13	84	6	44	3	18
V	17623785	8	18	52	21	13	31	42	37	73	44	35	32	59	16	54	41	22	27	10	11
V	17623798	2	19	12	20	6	31	20	38	14	44	4	31	13	16	14	41	5	27	3	11
V	17623824	2	19	12	19	7	24	19	34	14	41	4	33	14	15	14	41	6	27	3	10
V	17623827	2	19	12	19	6	23	19	34	14	41	4	30	14	15	14	40	6	27	3	10
V	17623842	2	20	12	17	8	21	18	34	12	37	5	32	14	16	13	39	7	31	3	10
V	17623851	3	18	15	17	9	20	17	36	12	34	5	31	14	15	14	29	8	30	3	10
V	17623927	6	16	14	17	10	28	9	23	10	24	6	19	15	13	13	36	9	16	3	11
V	17623933	6	16	15	18	10	29	9	23	9	24	6	20	19	14	13	39	9	16	3	9
V	17623956	6	15	21	20	10	32	9	23	8	28	7	23	23	15	12	43	10	19	3	9
V	17623985	5	17	22	24	10	38	13	24	12	35	8	23	26	19	17	41	9	19	4	12
V	17623996	5	16	22	25	10	33	13	24	11	36	7	21	29	21	19	38	7	20	5	12
V	17623998	5	16	22	23	10	33	13	24	11	36	7	22	29	21	19	37	7	20	5	12
V	17624119	9	23	31	24	10	20	9	37	26	60	10	42	37	27	31	38	9	30	5	13
V	17624120	9	23	31	24	10	20	9	37	26	60	10	42	37	27	31	37	9	30	5	13
V	17624191	10	19	30	40	10	23	12	57	23	64	12	40	52	47	33	62	15	38	5	13
V	17624211	13	22	32	38	11	23	15	57	24	63	14	39	50	47	30	77	14	43	6	10
V	17624286	10	24	28	42	8	23	21	58	25	80	19	46	44	51	33	99	17	48	8	18
V	17624347	9	23	28	55	5	30	16	51	30	85	19	49	54	53	39	98	19	42	5	14
V	17624363	9	20	29	56	3	30	17	43	26	72	19	42	50	50	37	99	17	41	4	13
V	17624373	9	18	30	56	2	32	14	43	24	70	19	40	50	55	32	100	16	42	4	14
V	17624382	9	20	34	56	3	34	14	40	25	70	18	40	50	53	30	90	15	41	5	12
V	17624397	8	22	31	59	3	31	17	43	25	76	17	41	51	51	29	88	14	40	5	12
V	17624401	9	22	30	59	2	31	16	45	25	76	16	41	51	53	33	88	14	41	5	12
V	17624515	3	21	22	33	6	25	17	47	17	46	9	26	32	37	22	57	10	26	6	10
V	17624527	2	22	21	31	8	24	18	46	17	44	9	26	28	36	21	53	12	26	6	11
V	17624563	2	15	12	8	8	9	17	19	8	22	9	9	12	9	12	24	11	8	8	9
V	17624579	2	16	11	12	9	15	15	20	5	23	10	13	8	14	10	25	7	11	6	7
V	17624630	2	17	15	12	11	18	11	23	8	34	9	16	15	19	16	27	7	11	7	8
V	17624634	2	16	14	12	10	17	11	23	8	32	8	15	16	17	16	27	7	11	7	7
V	17624638	2	15	14	12	10	18	11	23	8	31	8	15	16	14	15	25	8	11	7	6
V	17624653	2	17	14	13	10	19	9	23	8	30	9	10	16	14	15	24	7	11	7	5
V	17624661	2	17	14	13	10	19	9	24	8	29	8	10	15	14	15	24	7	10	7	4
V	17624670	2	17	13	9	11	17	11	20	10	27	9	9	14	13	15	23	8	10	7	3
V	17624675	2	16	12	9	8	17	11	19	10	25	9	9	12	11	15	19	8	10	7	3
V	17624679	2	14	12	8	7	16	9	16	9	21	10	9	12	11	13	14	8	8	3	1
V	17624688	3	11	11	7	7	15	9	14	11	14	10	8	12	8	12	10	8	6	3	1
V	17624710	2	14	11	10	8	18	7	20	10	12	6	17	12	6	11	18	7	14	1	2
V	17624715	2	13	9	10	7	18	6	19	8	12	5	17	12	6	11	18	7	12	1	2
V	17624718	2	13	8	10	7	18	6	19	8	13	5	17	12	6	11	18	7	12	1	2
V	17624726	2	13	8	7	7	14	6	18	8	12	5	17	11	5	6	18	6	12	1	2
V	17624727	2	13	8	7	7	14	6	19	8	12	5	17	11	5	7	18	6	12	1	2
V	17624736	2	14	8	7	7	14	4	19	8	13	4	18	11	7	6	19	6	12	1	2
V	17624745	2	14	4	9	7	18	5	21	9	18	4	16	9	8	6	24	6	13	2	3
V	17624791	3	15	12	20	11	27	6	28	12	43	6	19	12	20	10	51	6	18	2	3
V	17624809	3	16	12	21	11	28	6	28	15	41	6	18	15	20	9	51	6	19	2	4
V	17624815	3	16	12	21	12	29	7	28	15	39	6	19	14	20	9	50	6	19	2	4
V	17624819	3	15	13	23	13	32	8	28	16	41	9	19	17	20	12	51	7	20	3	7
V	17624836	4	17	11	21	13	30	8	23	16	44	8	16	13	21	13	48	6	22	6	7
V	17624847	4	18	11	21	13	27	9	22	17	43	8	16	13	20	12	50	6	22	7	7
V	17624861	4	15	10	18	12	26	10	19	18	31	11	12	9	17	9	46	6	16	8	7
V	17624893	5	16	10	22	11	31	10	27	16	33	11	27	6	20	10	51	7	18	5	8
V	17624922	5	14	4	21	9	26	13	28	12	30	10	27	6	20	10	39	9	18	4	9
V	17624925	5	16	2	19	9	25	13	26	11	28	10	30	8	26	9	43	10	17	4	10
V	17624931	5	16	2	17	9	26	13	26	10	28	9	31	8	26	10	43	11	17	5	10
V	17624984	4	15	1	4	3	19	7	16	6	24	5	20	7	17	9	24	12	14	2	10
V	17625044	4	10	3	20	8	19	7	29	12	35	14	23	14	28	7	38	11	20	3	12
V	17625091	5	18	12	32	8	31	10	36	15	50	18	32	20	30	10	60	14	27	6	15
V	17625113	7	22	13	30	9	29	8	38	20	51	17	33	20	33	11	58	16	28	7	15
V	17625120	5	22	15	30	9	30	8	39	20	50	16	32	21	32	12	57	15	27	6	16
V	17625125	5	22	15	30	9	30	8	38	20	54	16	32	21	33	12	57	15	27	6	17
V	17625178	4	20	16	33	8	32	7	43	20	58	15	32	16	38	14	60	11	32	6	14
V	17625186	5	20	15	28	7	29	7	41	19	57	13	32	15	34	13	55	13	34	4	13
V	17625189	5	20	15	29	7	29	7	41	19	58	12	32	14	32	13	55	13	35	4	13
V	17625211	5	22	19	35	9	35	7	45	20	63	11	36	18	38	19	68	13	37	4	14
V	17625220	4	25	16	36	10	37	8	50	19	64	11	35	14	48	21	70	13	36	4	16
V	17625337	39	8	64	33	52	22	58	30	74	41	58	36	98	41	81	50	59	23	29	15
V	17625377	13	41	29	65	15	60	16	63	12	106	14	73	41	105	23	119	13	76	7	30
V	17625382	13	41	31	67	15	60	16	63	12	107	14	73	41	105	23	119	13	76	9	30
V	17625405	13	44	31	82	15	67	16	78	14	118	12	79	44	113	24	124	12	77	8	36
V	17625513	25	20	68	31	47	25	57	39	85	64	52	32	91	57	84	50	36	37	17	14
V	17625518	8	38	33	66	16	57	20	75	25	124	16	65	53	96	23	109	16	55	6	25
V	17625559	6	33	34	44	13	51	15	67	26	107	15	50	42	61	26	91	15	43	2	19
V	17625563	6	33	35	44	13	51	16	66	26	106	15	48	42	57	25	85	15	42	2	19
V	17625565	6	33	35	44	13	51	16	66	25	107	16	48	43	57	24	83	15	38	2	19
V	17625596	6	31	33	43	15	56	13	68	30	105	12	55	34	61	19	79	14	45	6	21
V	17625637	3	27	24	46	16	44	12	62	25	93	10	54	25	64	17	81	14	44	6	18
V	17625673	2	32	24	53	15	42	12	74	27	103	13	64	25	73	22	91	11	53	5	19
V	17625698	2	31	22	53	16	39	13	71	23	99	11	62	23	70	24	92	8	50	6	20
V	17625714	20	12	46	25	30	22	38	43	70	50	38	38	62	28	63	49	29	26	16	7
V	17625750	6	8	7	13	9	16	8	40	14	45	15	35	7	21	17	42	7	35	4	9
V	17625808	6	11	9	27	10	19	11	42	14	56	15	37	13	29	18	52	12	38	3	18
V	17625821	6	13	9	28	11	18	10	41	15	57	15	38	13	34	20	58	12	41	3	16
V	17625834	6	12	10	23	12	15	10	36	15	53	14	34	13	27	16	61	12	37	3	14
V	17625838	5	11	10	21	11	14	10	30	15	51	13	33	12	23	16	56	12	37	3	14
V	17625841	5	11	10	21	11	14	10	30	15	51	13	33	12	24	17	56	12	37	3	14
V	17625851	5	12	15	24	13	18	12	31	17	55	14	40	17	35	20	61	13	42	3	17
V	17625916	4	23	26	47	15	36	15	42	17	102	11	49	31	64	22	106	9	39	2	25
V	17626029	1	14	24	27	14	15	15	20	17	37	10	17	42	42	27	33	9	13	4	13
V	17626034	1	14	24	29	13	15	15	20	17	37	10	20	41	42	26	35	9	13	4	13
V	17626042	1	19	25	43	13	24	15	34	18	59	10	30	45	57	27	50	11	23	4	18
V	17626052	1	19	25	47	13	26	13	37	16	65	10	34	49	57	27	56	11	25	6	18
V	17626101	1	20	26	55	10	35	15	44	16	74	9	46	49	66	25	65	11	29	7	20
V	17626162	2	19	26	39	11	34	17	48	17	55	6	40	40	44	21	80	12	27	8	12
V	17626163	2	19	26	39	11	34	17	48	17	55	6	40	40	44	21	80	12	27	8	12
V	17626277	3	29	33	37	20	38	19	40	18	59	7	32	46	36	17	91	14	28	4	5
V	17626279	3	30	33	37	20	38	19	41	18	58	7	32	46	35	17	90	14	28	4	5
V	17626287	3	30	32	41	18	32	15	42	17	55	8	35	43	42	16	89	14	30	4	16
V	17626297	3	30	32	41	18	31	17	43	17	53	11	38	42	42	17	90	14	31	4	17
V	17626345	4	30	34	39	14	32	21	39	18	60	13	44	45	42	18	97	14	32	6	19
V	17626404	2	25	21	44	12	31	18	48	15	61	17	45	47	54	17	80	11	34	7	16
V	17626414	4	26	24	46	13	31	19	53	15	63	15	46	45	54	16	79	12	34	7	16
V	17626437	4	24	21	45	13	29	19	57	13	63	14	48	37	53	19	81	12	36	5	13
V	17626447	4	23	18	46	12	28	18	56	13	65	14	44	37	52	18	78	12	38	4	16
V	17626471	4	20	17	42	11	27	14	52	14	63	14	35	30	47	19	62	10	38	4	12
V	17626552	8	22	15	22	9	19	11	31	11	32	8	25	6	17	15	35	12	33	1	10
V	17626570	9	23	23	27	9	21	12	29	13	40	6	25	21	27	26	42	15	28	3	9
V	17626578	8	21	23	26	10	21	12	29	13	40	5	26	21	27	25	42	15	25	3	9
V	17626603	9	20	23	33	10	22	13	26	13	40	4	28	26	29	28	48	13	26	4	6
V	17626604	9	20	23	32	10	22	13	26	13	40	4	28	26	29	28	48	13	26	4	6
V	17626616	9	18	23	33	11	22	14	26	14	43	6	26	26	29	26	48	12	29	4	7
V	17626624	9	18	23	33	11	22	15	28	18	44	7	26	29	29	26	50	12	28	5	7
V	17626644	9	19	26	41	13	25	15	36	19	55	9	33	37	36	30	65	13	28	5	8
V	17626664	8	13	21	35	15	19	15	30	18	49	9	29	34	31	25	58	13	25	5	8
V	17626678	10	13	21	34	16	20	15	30	18	49	9	28	38	31	25	57	13	23	5	8
V	17626680	10	13	22	34	16	20	15	30	17	50	9	27	38	31	25	57	13	23	5	8
V	17626697	10	13	21	32	13	21	12	31	15	53	9	30	39	30	22	53	13	25	5	8
V	17626709	10	11	25	28	19	21	17	27	17	49	11	28	39	32	23	50	13	24	4	8
V	17626710	10	11	25	27	19	21	17	27	17	44	11	28	39	31	23	50	13	24	4	8
V	17626774	6	20	17	29	19	29	13	24	16	36	10	27	33	38	23	51	13	21	3	12
V	17626992	7	0	15	0	7	0	12	0	28	0	13	0	17	0	23	0	11	0	0	0
V	17627022	8	0	14	0	9	0	16	0	28	0	13	0	11	0	18	0	17	0	1	0
V	17627160	7	0	23	0	11	0	13	4	29	3	12	0	15	0	23	0	19	0	3	0
V	17627166	8	0	17	0	9	0	17	0	29	0	13	0	10	0	19	0	22	0	3	0
V	17627200	9	0	17	0	8	0	17	0	30	0	12	0	9	0	21	0	19	0	3	0
V	17627361	6	21	28	43	10	37	8	40	18	58	11	36	25	45	23	75	12	32	9	10
V	17627367	7	20	28	43	11	33	10	41	22	50	17	36	25	45	26	70	14	32	9	10
V	17627378	6	16	29	43	9	29	11	41	23	38	16	31	26	39	23	69	10	32	8	11
V	17627381	6	16	32	37	9	27	10	40	23	32	16	32	26	39	25	61	11	32	8	11
V	17627397	6	17	31	32	9	27	11	37	24	39	15	33	29	41	28	50	11	28	8	10
V	17627424	6	16	29	29	12	28	8	34	21	37	13	34	38	44	29	51	11	29	9	11
V	17627492	5	16	24	31	16	27	9	37	23	58	11	35	28	51	26	56	11	28	6	15
V	17627504	4	19	20	36	16	27	8	34	22	60	12	34	28	50	26	58	13	31	7	15
V	17627531	4	17	13	30	12	24	7	33	13	58	10	26	20	43	20	54	8	27	2	13
V	17627536	4	17	13	30	12	24	8	33	13	60	12	25	19	44	20	54	8	28	2	13
V	17627545	4	17	13	30	12	24	8	33	12	60	10	24	17	43	19	52	7	27	2	11
V	17627563	5	17	13	34	11	23	5	32	13	59	11	26	15	44	19	51	9	28	1	11
V	17627738	1	0	10	0	9	0	4	0	5	0	6	0	5	0	8	0	8	0	6	0
V	17627813	3	0	10	0	10	0	8	0	4	0	7	0	11	0	18	0	14	0	7	0
V	17627862	3	0	17	0	10	0	11	0	12	0	7	0	23	0	21	0	17	0	8	0
V	17627894	2	0	17	0	12	0	10	0	14	0	6	0	29	0	20	0	16	0	8	0
V	17627902	3	0	19	0	13	0	10	0	16	0	6	0	37	0	22	0	16	0	9	0
V	17627922	3	0	18	0	12	0	10	0	15	0	6	0	34	0	19	0	17	0	4	0
V	17627928	3	0	17	0	11	0	10	0	16	0	5	0	33	0	17	0	16	0	4	0
V	17627933	3	0	17	0	9	0	9	0	16	0	5	0	31	0	17	0	16	0	4	0
V	17628476	6	0	15	0	17	0	20	0	22	0	4	0	24	0	29	0	14	0	6	0
V	17628499	5	0	14	0	15	0	17	0	22	0	7	0	24	0	28	0	13	0	6	0
V	17628508	5	0	14	0	15	0	17	0	21	0	7	0	23	0	29	0	13	0	6	0
V	17628576	4	0	10	0	9	0	15	0	19	0	9	0	22	0	31	0	17	0	5	0
V	17628594	4	0	10	0	5	0	10	0	16	0	8	0	17	0	23	0	16	0	4	0
V	17628607	4	0	10	0	5	0	8	0	15	0	9	0	17	0	17	0	17	0	4	0
V	17628720	2	10	15	21	5	15	7	15	6	26	9	21	18	35	15	48	8	15	4	8
V	17628742	2	10	18	25	9	19	6	23	7	33	9	27	17	40	14	52	9	17	6	17
V	17628747	2	12	18	28	10	22	7	24	7	34	9	28	17	41	14	56	9	18	6	18
V	17628764	2	12	17	26	8	22	7	27	9	39	9	27	21	42	12	54	11	14	6	16
V	17628765	2	12	16	28	8	22	7	27	9	38	9	27	21	41	11	54	11	14	6	16
V	17628779	2	11	16	31	7	21	6	30	9	39	10	31	20	50	15	60	11	19	6	15
V	17628781	2	11	16	30	7	21	5	31	10	39	9	31	20	51	15	58	11	20	6	14
V	17628802	2	12	14	32	7	21	4	35	11	46	6	35	20	48	18	60	8	24	7	14
V	17628805	2	12	14	30	7	21	4	35	12	45	6	35	20	49	17	60	8	24	7	13
V	17628846	2	13	19	29	9	20	8	42	13	41	6	32	18	47	19	64	10	33	5	15
V	17628861	2	15	15	28	9	29	8	43	14	43	6	32	18	50	17	66	11	35	4	13
V	17628863	2	17	15	28	9	30	8	43	14	44	6	32	18	49	18	68	11	36	4	13
V	17628894	2	23	15	37	9	31	11	42	13	55	6	29	18	54	17	71	12	28	3	13
V	17628923	1	25	15	36	10	32	10	45	11	60	6	27	20	55	19	77	8	34	2	8
V	17628931	2	26	19	34	11	32	9	53	14	62	6	25	26	57	22	71	7	35	2	11
V	17628940	2	26	20	35	10	30	10	52	15	58	7	26	28	62	20	71	8	35	2	12
V	17628946	2	25	21	35	10	29	10	52	15	60	7	26	29	63	20	73	8	37	2	9
V	17628974	1	26	20	37	10	33	10	44	14	60	10	28	31	60	21	69	13	37	3	10
V	17628979	1	25	20	37	11	36	10	43	14	58	10	27	31	59	22	72	13	37	4	10
V	17628991	1	19	20	37	11	24	11	37	12	53	10	29	30	52	21	69	13	32	4	10
V	17628992	1	19	20	37	11	24	11	37	11	53	10	29	31	52	21	69	13	32	4	10
V	17628997	1	19	22	38	11	24	11	37	13	54	10	29	30	52	21	69	14	32	4	10
V	17629005	1	17	23	40	11	25	12	37	13	55	9	32	33	54	21	71	14	33	4	10
V	17629009	1	17	23	39	11	26	11	37	13	57	9	37	32	56	21	71	17	32	3	10
V	17629025	4	15	21	41	13	26	16	39	11	51	8	39	36	55	24	64	19	32	4	12
V	17629043	4	6	23	26	13	20	13	21	11	33	9	27	35	44	24	42	18	17	2	8
V	17629045	4	6	23	26	13	18	13	21	11	32	9	26	35	42	23	41	18	17	2	8
V	17629049	4	6	23	26	13	18	14	21	12	31	9	26	35	42	23	41	16	17	2	8
V	17629061	4	4	25	26	11	17	14	21	15	31	9	26	35	40	24	41	20	17	2	8
V	17629063	4	4	26	26	11	17	14	21	15	31	9	26	36	40	24	41	20	17	2	8
V	17629065	4	5	26	26	10	17	14	21	15	32	9	26	36	40	23	41	20	17	2	8
V	17629105	4	14	25	35	17	34	15	52	18	67	8	41	28	70	19	80	17	30	3	14
V	17629109	4	14	27	42	16	41	15	50	17	71	9	43	27	64	21	79	19	30	4	14
V	17629123	9	14	24	44	15	40	15	46	17	66	9	42	30	62	20	76	20	28	3	11
V	17629614	1	1	3	0	4	1	1	1	3	0	6	0	11	2	1	3	1	0	0	0
V	17629874	2	0	24	0	7	0	8	0	16	0	16	0	36	0	29	0	8	0	2	0
V	17630096	5	0	28	0	8	0	6	0	13	0	12	1	31	0	33	0	10	0	6	0
V	17630102	3	0	28	0	8	0	6	0	13	0	8	1	31	0	32	0	10	0	5	0
V	17630607	0	0	15	1	3	0	6	1	17	0	8	0	23	0	14	1	7	0	0	0
V	17631066	6	0	30	0	13	0	12	0	23	0	11	0	40	0	35	0	9	0	11	0
V	17631161	4	0	21	1	11	0	8	8	19	2	6	2	33	1	31	3	10	3	10	0
V	17631216	3	0	6	1	9	0	13	8	16	2	4	2	17	1	19	3	11	3	5	0
V	17631217	3	0	6	1	9	0	13	8	16	2	4	2	17	1	18	3	11	3	5	0
V	17631280	4	0	6	0	6	0	11	3	15	0	4	1	13	0	21	1	9	1	4	0
V	17631345	5	0	5	0	6	0	11	0	10	0	6	0	3	0	10	0	2	0	3	0
V	17632126	1	0	7	0	3	0	2	0	4	0	6	0	12	0	11	0	6	0	2	0
V	17632226	4	0	19	0	4	0	11	0	16	0	11	0	42	0	30	0	17	0	7	0
V	17632670	4	0	25	0	7	0	23	0	26	0	14	0	51	0	37	0	21	0	10	0
V	17632848	2	0	24	0	7	0	14	0	22	0	17	0	48	0	33	0	15	0	8	0
V	17632880	2	0	26	0	7	0	16	0	18	0	17	0	46	0	24	0	16	0	8	0
V	17632999	1	0	20	0	5	0	17	0	15	0	12	0	47	0	27	0	16	0	5	0
V	17633606	8	0	15	0	10	0	6	0	14	0	7	0	57	0	33	0	15	0	7	0
V	17634322	4	0	16	0	8	0	17	0	18	0	10	0	29	0	43	0	15	0	6	0
V	17635003	6	1	14	0	3	0	10	0	10	0	11	0	18	0	20	1	11	0	5	0
V	17636259	2	0	21	0	8	0	10	0	16	0	11	0	37	0	18	0	14	0	8	0
V	17636470	4	0	14	0	1	0	6	0	10	0	6	0	29	0	25	0	10	0	6	0
V	17636537	7	0	16	0	8	0	8	0	14	0	8	0	46	0	39	0	19	0	9	0
V	17637250	2	0	8	0	10	0	11	0	10	0	2	0	15	0	8	0	5	0	2	0
V	17637657	4	8	27	20	8	16	12	23	14	31	4	13	35	49	34	57	17	16	5	5
V	17637843	5	0	17	0	3	0	10	0	13	0	6	0	20	0	17	0	9	0	3	0
V	17637854	4	0	18	0	3	0	10	0	12	0	6	0	26	0	17	0	11	0	3	0
V	17638006	5	11	26	29	3	16	12	31	11	36	8	33	44	27	26	38	15	13	5	8
V	17638011	5	11	26	29	3	16	11	31	10	39	8	34	46	29	28	39	16	13	5	8
V	17638023	4	11	24	31	5	16	9	33	10	40	7	37	42	32	28	41	14	12	5	8
V	17638034	6	11	26	32	4	18	10	34	10	42	10	39	40	36	32	44	13	12	4	7
V	17638039	6	11	25	32	4	19	10	34	9	43	9	39	38	36	32	45	13	12	4	7
V	17638049	6	11	23	32	4	18	11	34	9	44	8	39	35	36	28	47	13	12	4	7
V	17638051	6	11	23	33	4	18	11	35	9	45	8	39	35	37	28	51	13	12	4	7
V	17638067	6	12	23	33	6	18	12	33	11	46	10	36	36	36	27	53	16	16	4	7
V	17638068	6	12	22	33	5	18	12	33	10	46	9	36	35	36	29	53	16	16	4	7
V	17638072	5	12	22	34	5	19	12	34	10	47	8	39	34	39	28	54	15	16	4	7
V	17638099	4	16	19	31	5	23	6	34	9	46	9	52	28	40	21	56	8	15	7	11
V	17638111	4	10	20	24	5	19	6	27	9	42	9	47	28	34	21	48	8	12	7	9
V	17638113	4	10	20	24	5	19	6	27	9	42	9	47	28	34	21	48	8	12	7	9
V	17638114	4	10	20	24	5	19	6	27	9	42	9	47	28	34	20	49	8	12	7	9
V	17638122	4	10	20	25	5	20	6	27	9	44	9	48	28	35	21	53	8	13	9	9
V	17638126	4	10	18	25	5	20	6	27	8	44	9	48	26	35	20	54	7	13	6	9
V	17638127	4	10	18	25	5	19	6	27	8	44	9	48	26	35	20	54	7	13	6	9
V	17638182	5	13	10	18	5	14	5	28	6	41	6	48	14	34	14	49	8	16	6	12
V	17638195	5	12	8	16	5	13	4	26	6	35	5	39	14	29	11	43	7	12	6	11
V	17638199	5	12	10	16	5	13	4	26	7	35	5	39	14	30	12	43	7	12	6	11
V	17638200	5	12	9	17	4	13	3	26	7	35	5	39	10	31	10	43	6	12	4	11
V	17638236	4	14	11	33	3	13	2	35	10	40	7	41	12	42	17	44	6	19	4	12
V	17638278	4	4	11	17	3	3	2	14	13	17	7	12	11	16	21	21	9	8	4	3
V	17638322	0	9	17	27	4	14	2	24	15	31	7	29	20	40	22	47	9	14	3	4
V	17638326	2	7	21	26	6	13	2	24	14	31	8	26	22	38	22	46	11	12	4	3
V	17638339	1	9	25	27	5	14	3	16	13	27	8	25	19	36	23	40	10	13	2	5
V	17638340	3	7	25	27	6	13	3	16	13	27	9	24	22	35	24	40	10	13	5	2
V	17638529	2	0	37	10	8	3	6	6	20	13	5	7	51	10	38	6	13	1	8	0
V	17638556	1	6	45	26	8	9	9	18	19	20	10	17	57	33	41	35	13	10	8	4
V	17638563	1	6	36	30	8	13	9	18	17	21	8	19	52	35	40	38	11	11	8	4
V	17638585	0	6	36	31	9	13	10	19	16	21	8	19	52	34	40	38	13	11	8	5
V	17638593	0	6	40	26	9	12	11	18	13	21	9	18	52	34	33	37	15	10	8	5
V	17638614	0	17	37	32	13	17	13	21	19	31	9	28	66	44	39	53	15	12	8	6
V	17638673	3	17	33	35	12	23	11	29	20	36	8	35	74	52	32	59	13	14	5	8
V	17638696	3	13	26	27	10	20	11	24	18	30	6	29	66	43	31	39	12	12	5	6
V	17638713	3	10	28	20	10	17	12	16	20	23	8	24	64	30	31	27	13	10	5	4
V	17638715	3	10	29	20	10	17	12	16	20	23	8	24	63	30	31	27	13	10	5	4
V	17638718	3	10	29	20	10	17	11	17	19	24	8	24	63	30	31	27	13	10	5	4
V	17638961	3	21	34	43	11	30	14	30	12	43	9	40	52	61	22	73	17	37	12	8
V	17638982	3	21	34	43	11	33	13	27	13	45	9	49	52	64	23	77	16	37	10	8
V	17638989	3	24	40	43	12	36	14	30	14	46	9	50	50	74	22	80	16	36	10	8
V	17639014	3	22	40	42	12	39	17	32	14	49	8	51	50	76	23	80	16	32	13	8
V	17639016	3	19	41	41	11	40	17	32	12	49	8	50	50	74	23	78	15	32	13	8
V	17639034	2	21	43	46	9	45	16	39	13	56	6	57	48	80	26	92	17	36	14	8
V	17639052	2	21	49	37	8	39	16	39	16	54	6	48	48	69	29	88	15	34	13	14
V	17639061	3	21	47	31	8	39	17	38	17	54	7	45	45	64	26	82	16	32	12	13
V	17639062	3	21	47	31	8	39	17	39	17	54	7	46	45	64	26	83	16	32	12	13
V	17639071	3	20	47	31	8	39	17	38	15	53	7	45	44	64	25	84	13	32	12	13
V	17639072	3	20	47	31	8	39	17	38	15	53	6	45	42	64	25	84	13	32	12	13
V	17639079	3	21	44	34	8	42	17	41	16	53	6	46	41	68	25	84	13	34	12	14
V	17639113	1	24	46	47	5	40	16	39	16	49	8	41	34	76	30	81	14	38	13	13
V	17639117	1	24	47	47	6	40	16	38	16	49	8	40	35	75	31	81	15	37	15	13
V	17639126	1	19	47	44	6	35	16	36	15	47	8	39	33	65	30	74	15	36	14	12
V	17639127	1	19	47	44	6	35	16	36	15	47	8	38	33	65	31	74	15	36	14	12
V	17639128	1	19	47	44	6	35	16	36	15	47	8	39	33	65	31	73	15	36	14	12
V	17639166	0	25	45	43	7	36	14	45	15	61	11	46	37	67	33	84	13	42	14	16
V	17639214	1	25	44	47	10	33	19	46	13	65	12	46	40	67	29	77	20	45	11	16
V	17639216	1	25	44	47	10	33	19	46	14	65	12	46	42	67	32	77	20	45	11	16
V	17639220	1	24	44	47	10	34	19	44	14	64	12	45	41	67	31	74	20	45	11	16
V	17639234	1	21	47	42	12	33	22	44	15	64	12	45	49	60	35	67	19	44	11	16
V	17639277	1	20	35	38	8	36	18	42	16	70	10	48	44	53	33	66	19	44	11	13
V	17639289	1	22	35	38	10	33	18	41	18	70	10	49	44	52	32	65	18	44	11	12
V	17639295	1	23	40	41	9	35	18	42	19	73	10	50	46	57	34	66	21	44	11	14
V	17639316	1	25	37	54	8	34	15	43	18	66	10	52	45	73	31	74	21	44	9	17
V	17639325	1	27	36	52	7	30	16	41	17	63	11	48	43	75	36	76	22	41	8	14
V	17639345	2	25	34	45	7	24	16	33	13	47	10	35	36	64	30	65	19	42	6	12
V	17639351	1	25	33	44	6	23	17	31	12	45	10	35	35	61	30	63	19	42	6	12
V	17639361	2	26	35	49	6	25	14	33	12	47	11	42	34	68	34	66	20	42	6	12
V	17639378	2	25	33	48	6	21	14	29	10	45	13	43	31	66	35	62	19	37	4	10
V	17639389	2	21	28	39	6	16	15	19	7	37	12	42	29	53	36	42	17	32	4	9
V	17639392	2	21	28	39	6	16	15	19	7	36	12	42	29	53	36	42	17	31	4	9
V	17639622	1	14	12	18	4	13	4	27	4	26	9	22	20	41	18	49	7	21	7	7
V	17639686	1	19	9	27	5	12	5	35	7	37	7	22	19	46	20	59	9	19	7	9
V	17639702	1	19	9	24	5	13	6	39	7	42	6	24	20	48	18	63	9	20	6	9
V	17639703	1	19	9	24	3	13	6	39	7	42	6	24	20	48	18	63	7	20	6	9
V	17639722	1	17	10	20	3	13	6	38	7	40	6	23	24	44	22	56	6	17	5	7
V	17639726	1	17	11	22	3	13	6	38	8	40	6	25	25	48	22	56	8	19	5	7
V	17639823	0	10	27	38	8	14	6	33	8	41	5	29	29	45	25	57	22	19	10	16
V	17639842	0	10	28	37	7	13	6	32	7	40	12	26	33	45	25	52	21	18	9	16
V	17639884	0	7	32	32	7	14	7	25	7	30	11	21	32	32	24	37	18	9	9	13
V	17639885	0	7	32	32	7	14	7	25	7	30	11	21	32	31	24	37	18	9	9	13
V	17639889	0	7	30	32	7	14	7	25	7	30	9	21	32	31	24	37	18	9	9	13
V	17639892	0	7	30	32	7	14	7	25	7	29	9	21	32	31	24	37	18	9	9	13
V	17639899	0	7	34	32	7	14	12	25	9	31	8	21	38	32	26	38	22	9	10	13
V	17639900	0	7	34	32	7	14	12	25	9	31	8	21	39	32	26	38	21	9	10	13
V	17640093	0	0	25	3	5	0	18	0	16	0	11	0	46	0	34	0	12	0	8	0
V	17640094	0	0	25	3	5	0	18	0	16	0	11	0	46	0	34	0	12	0	8	0
V	17640416	3	0	10	0	3	0	10	0	9	0	10	0	9	0	15	0	9	0	3	0
V	17640513	3	3	7	3	3	3	12	4	8	8	10	7	11	4	19	7	12	3	3	3
V	17640531	3	3	7	3	3	3	13	4	8	5	8	7	11	4	19	6	13	3	3	3
V	17640564	3	3	8	2	3	0	12	1	7	1	8	3	10	3	19	3	13	2	3	2
V	17640579	3	3	10	2	3	0	12	1	6	1	8	3	12	3	18	3	9	2	3	2
V	17640583	3	3	10	2	3	0	12	1	6	1	8	3	12	3	15	3	8	2	3	2
V	17640686	3	10	8	15	2	11	7	22	6	33	6	20	11	13	9	22	3	20	3	7
V	17640688	3	10	8	15	2	11	6	22	6	33	6	20	11	13	9	24	3	20	3	7
V	17640741	3	13	15	26	2	13	5	23	8	42	6	35	19	19	19	36	5	22	2	15
V	17640744	3	11	15	26	2	13	5	23	7	42	6	35	19	19	19	36	5	22	2	15
V	17640745	3	11	15	26	2	13	5	23	7	42	7	35	19	19	19	36	5	22	3	15
V	17640746	3	12	16	26	2	13	5	23	7	42	7	35	20	22	20	36	6	23	3	15
V	17640759	4	13	26	31	4	17	5	28	10	48	7	41	22	30	21	49	9	26	3	19
V	17640775	4	16	24	34	5	18	5	27	9	52	8	41	27	34	25	52	14	27	4	20
V	17640784	8	11	29	29	13	11	16	16	28	32	20	28	33	28	40	37	24	15	6	14
V	17640889	4	26	28	45	7	23	6	37	16	65	9	46	42	62	19	73	18	35	3	21
V	17640929	7	25	29	55	4	26	4	37	16	76	7	56	40	60	20	86	17	43	4	19
V	17640939	7	25	29	55	4	26	4	36	15	76	8	55	41	59	18	84	17	42	4	19
V	17640964	8	19	33	50	6	22	3	29	14	66	8	45	41	47	24	65	14	34	3	15
V	17640970	8	19	33	49	5	22	4	28	13	66	8	42	39	45	23	61	12	34	3	15
V	17640979	7	19	32	48	5	22	3	28	13	66	8	39	39	45	23	60	11	32	3	15
V	17641062	4	0	31	0	6	0	4	0	8	0	8	0	32	0	24	0	7	0	3	0
V	17641504	7	0	13	0	6	0	8	0	13	0	8	0	37	0	33	0	11	0	7	0
V	17641615	10	0	17	0	3	0	8	0	13	0	9	0	46	1	38	1	14	0	4	0
V	17641728	8	0	15	0	3	0	6	0	10	0	12	0	32	0	29	0	15	0	3	0
V	17641808	6	0	15	0	3	0	4	0	8	0	11	0	15	0	14	0	8	0	4	0
V	17641900	6	0	9	0	6	0	6	0	8	0	5	0	10	0	11	0	13	0	2	0
V	17643707	7	0	18	0	9	0	13	0	13	0	8	0	18	0	23	0	12	0	4	0
V	17643800	6	0	13	0	11	0	15	0	9	0	7	0	15	0	19	0	12	0	4	0
V	17645067	4	0	13	0	5	0	13	0	9	0	7	0	9	0	10	0	6	0	1	0
V	17645152	4	0	13	0	8	0	17	0	16	0	9	0	28	0	21	0	10	0	1	0
V	17645458	13	0	18	0	1	0	9	0	11	0	6	0	19	0	27	0	8	0	8	0
V	17647026	0	0	0	0	0	0	1	0	1	0	3	0	0	0	3	0	1	0	0	0
V	17648458	5	0	10	0	3	0	6	0	4	0	7	0	9	0	14	0	9	0	0	0
V	17649178	13	11	38	40	15	28	28	27	25	48	23	30	56	55	39	55	27	25	5	8
V	17649263	11	12	27	31	6	17	13	20	11	44	8	20	53	49	26	52	15	22	4	6
V	17649277	11	14	26	29	7	19	13	23	10	46	7	23	47	53	24	56	13	24	4	6
V	17649283	11	14	26	29	7	19	12	23	12	46	8	26	48	51	25	55	13	25	4	7
V	17649292	12	15	26	31	8	20	13	26	12	45	8	28	48	53	25	56	13	26	4	7
V	17649324	8	16	24	28	8	23	12	28	8	48	8	33	42	53	21	65	15	29	3	8
V	17649340	8	14	22	25	8	23	9	28	9	43	9	34	48	51	20	74	16	27	1	10
V	17649367	8	10	22	23	8	24	9	28	9	35	11	33	46	43	19	63	16	25	1	7
V	17649373	7	10	22	23	8	22	9	28	9	34	11	33	45	42	17	63	15	25	1	7
V	17649377	8	10	21	23	8	22	9	28	9	34	9	33	45	42	14	63	17	25	1	7
V	17649378	8	10	21	23	8	22	9	28	9	34	9	33	45	42	14	63	17	25	1	7
V	17649404	4	14	22	29	6	22	12	28	11	50	10	31	52	53	14	71	19	25	1	9
V	17649430	4	12	28	31	5	18	11	21	13	50	10	31	53	43	11	66	20	25	1	13
V	17649435	4	11	28	31	5	18	10	21	13	50	9	30	52	41	12	67	24	23	1	13
V	17649436	3	11	28	31	5	18	10	21	13	50	9	30	52	41	12	67	24	24	1	13
V	17649448	4	12	32	40	5	20	11	27	14	59	9	36	54	52	15	76	24	32	3	14
V	17649465	3	7	26	33	4	13	9	19	14	41	8	25	46	37	15	55	20	26	2	11
V	17649468	3	7	26	33	4	13	9	19	15	41	8	24	46	37	15	53	20	26	2	11
V	17649471	3	7	27	33	4	13	9	19	15	41	9	24	48	37	15	53	20	26	2	11
V	17649475	3	7	25	33	4	13	9	19	16	41	10	24	49	37	15	53	21	26	2	11
V	17649477	3	7	25	34	4	13	9	19	16	41	10	24	49	37	15	53	21	26	2	11
V	17649484	3	8	26	41	5	15	9	28	15	43	10	26	47	41	17	70	21	30	2	11
V	17649507	3	7	30	42	4	13	6	28	18	44	11	32	44	43	18	74	20	30	5	12
V	17649513	3	7	30	41	4	13	6	28	18	43	11	32	44	45	18	72	21	31	5	12
V	17649565	5	10	28	43	6	13	7	33	18	46	11	32	42	49	23	81	20	34	8	12
V	17649574	3	10	24	40	6	15	5	29	14	42	9	26	36	44	24	71	20	32	7	10
V	17649622	3	15	24	34	5	13	4	30	11	39	10	26	31	31	25	55	16	25	5	11
V	17649640	2	13	21	26	4	11	4	27	11	34	8	16	25	33	23	43	14	18	4	8
V	17649641	2	13	23	23	4	11	4	27	10	34	7	16	25	33	24	42	12	16	4	8
V	17649645	2	13	22	23	4	11	4	27	10	34	7	16	23	33	24	43	10	16	4	8
V	17649660	2	13	19	23	4	12	2	28	10	32	6	17	20	35	22	48	9	17	4	7
V	17649685	2	18	16	28	4	16	3	28	8	31	7	21	18	39	22	37	9	20	5	10
V	17650191	4	15	9	19	8	14	11	21	11	37	5	27	24	27	14	43	11	11	6	5
V	17650203	3	14	9	19	7	14	11	21	12	36	6	27	24	27	12	43	12	11	6	5
V	17650212	4	12	11	18	7	13	13	19	13	34	6	20	22	27	12	38	11	11	6	5
V	17650217	4	12	10	18	7	13	13	19	13	33	7	20	22	27	15	37	12	10	6	5
V	17650221	4	11	10	17	7	13	13	18	12	32	7	20	21	27	15	37	12	10	6	4
V	17650224	4	11	11	17	7	13	12	17	12	32	5	20	21	27	15	37	12	10	6	4
V	17650232	4	11	11	17	7	12	12	17	12	31	5	20	21	27	15	37	12	10	6	4
V	17650241	4	9	11	14	7	11	12	14	11	26	5	18	20	26	15	32	12	8	6	3
V	17650254	6	0	11	0	7	0	14	1	13	3	6	0	18	0	14	2	10	1	6	0
V	17650322	9	11	17	20	4	9	14	25	18	43	10	32	20	35	19	36	6	23	4	9
V	17650333	9	12	19	21	4	11	13	25	19	48	10	34	25	41	21	42	4	23	4	11
V	17650364	8	15	17	23	7	17	12	25	18	53	10	43	27	42	22	43	5	32	4	11
V	17650376	8	12	18	26	7	14	13	23	17	52	10	39	27	42	22	45	6	32	4	12
V	17650379	8	12	18	26	7	14	11	23	17	52	10	40	27	42	22	46	6	32	4	12
V	17650388	8	12	18	26	8	14	12	22	19	53	10	40	29	44	25	46	10	33	2	12
V	17650418	5	11	11	26	8	15	8	23	15	49	10	40	29	52	25	50	10	33	1	12
V	17650424	5	11	12	22	8	15	8	23	16	46	10	37	29	45	25	47	10	32	1	11
V	17650425	5	11	12	22	8	15	8	23	16	46	10	37	29	45	26	46	10	32	1	11
V	17650426	5	11	12	22	8	15	8	23	16	46	10	37	29	45	25	47	10	32	1	11
V	17650440	5	11	15	19	9	15	11	21	16	48	9	36	32	47	24	47	10	36	2	12
V	17650441	5	11	13	19	9	15	11	21	16	48	9	36	32	47	23	47	11	36	2	12
V	17650483	4	7	17	30	10	26	10	27	18	43	8	37	30	45	24	40	13	30	3	8
V	17650547	5	0	16	0	8	0	10	0	16	0	6	0	24	0	26	0	14	0	3	0
V	17650550	5	0	15	0	7	0	9	0	16	0	6	0	21	0	25	0	11	0	3	0
V	17650601	5	0	8	0	5	0	10	0	14	0	3	0	11	0	23	0	9	0	2	0
V	17650607	5	0	7	0	5	0	10	0	14	0	3	0	12	0	23	0	9	0	2	0
V	17650609	5	0	7	0	6	0	10	0	16	0	5	0	13	0	25	0	9	0	2	0
V	17650610	5	0	7	0	6	0	10	0	16	0	5	0	13	0	25	0	9	0	2	0
V	17650648	3	0	13	0	6	0	13	0	18	0	9	0	18	0	23	0	12	0	5	0
V	17650658	4	0	11	0	6	0	13	0	16	0	9	0	19	0	22	0	12	0	5	0
V	17650713	4	0	18	0	3	0	12	0	16	0	10	0	22	0	17	0	12	0	7	0
V	17651749	6	0	20	0	15	0	14	0	21	0	5	0	45	0	28	0	16	0	3	0
V	17652488	3	3	12	4	1	0	1	1	4	2	4	4	20	3	13	3	7	0	3	1
V	17652603	5	0	18	1	3	0	8	0	18	1	7	3	37	0	19	0	15	0	1	0
V	17653021	4	0	7	0	2	0	5	0	4	0	2	0	7	0	7	0	2	0	0	0
V	17653058	4	0	9	0	5	0	5	0	6	0	5	0	9	0	10	0	3	0	5	0
V	17653103	3	0	13	2	7	2	5	2	9	4	11	4	20	0	12	1	5	1	5	0
V	17653494	7	0	8	0	9	0	7	0	6	0	4	0	15	0	7	0	8	0	1	0
V	17653505	8	0	11	0	8	0	7	0	8	0	4	0	15	0	10	0	8	0	2	0
V	17653522	8	0	11	0	9	0	9	0	11	0	3	0	17	0	12	0	8	0	2	0
V	17653546	8	0	13	0	6	0	10	0	11	0	3	0	24	0	12	0	9	0	2	0
V	17653550	8	0	13	0	6	0	10	0	11	0	3	0	24	0	12	0	8	0	2	0
V	17653573	8	0	12	0	6	0	10	0	12	0	3	0	24	0	11	0	7	0	3	0
V	17653602	6	0	15	0	9	0	9	0	15	0	3	0	31	0	13	0	10	0	2	0
V	17653605	6	0	16	0	9	0	9	0	15	0	3	0	31	0	13	0	10	0	2	0
V	17653623	5	0	19	0	9	0	9	0	14	0	2	0	32	0	14	0	9	0	2	0
V	17653632	3	0	18	0	9	0	9	0	14	0	2	0	31	0	15	0	9	0	1	0
V	17653635	3	0	17	0	9	0	9	0	15	0	2	0	31	0	15	0	9	0	1	0
V	17653639	3	0	17	0	10	0	10	0	15	0	3	0	31	0	15	0	8	0	1	0
V	17653901	2	18	31	37	5	28	9	36	15	59	4	38	37	62	26	56	9	27	6	16
V	17653930	20	0	70	0	31	0	38	0	68	0	32	0	87	0	72	0	35	0	21	0
V	17653947	4	19	35	44	7	29	8	32	18	62	4	30	45	52	28	57	8	30	6	15
V	17653948	4	20	35	43	7	29	8	31	18	60	4	29	45	51	27	56	8	30	6	15
V	17653955	2	21	35	44	7	30	8	31	17	63	4	29	43	53	26	62	8	29	5	17
V	17653980	4	21	38	46	10	27	10	32	20	61	8	22	44	51	25	64	8	28	9	14
V	17653986	6	22	37	43	10	28	10	31	20	59	8	22	40	51	26	61	8	28	9	15
V	17654004	7	24	32	45	6	28	10	36	15	58	4	28	38	52	27	61	7	27	7	16
V	17654039	6	29	23	39	7	30	4	37	13	62	2	31	24	51	18	61	10	27	5	12
V	17654047	7	31	28	40	6	32	2	43	15	65	2	34	26	55	20	68	9	33	5	15
V	17654055	7	29	29	40	6	30	1	39	13	60	2	29	24	51	17	65	10	29	4	15
V	17654085	6	35	33	46	5	30	4	44	15	65	3	37	26	63	21	68	12	36	4	16
V	17654096	6	31	33	40	5	30	6	42	17	63	3	38	27	70	22	61	13	38	5	15
V	17654100	7	29	35	38	4	30	5	49	17	67	3	38	23	68	23	59	13	36	5	15
V	17654108	7	26	34	39	5	29	5	55	15	66	2	42	24	70	23	58	13	36	5	15
V	17654118	7	24	34	38	5	29	5	53	14	66	3	43	24	67	23	54	14	38	5	15
V	17654157	4	24	30	37	5	28	8	63	16	68	5	47	42	73	26	59	12	42	1	20
V	17654187	6	24	30	42	6	28	11	66	17	60	5	50	41	80	25	62	10	40	3	15
V	17654222	5	21	24	44	7	26	10	68	15	62	7	46	43	85	24	62	8	38	3	13
V	17654250	6	18	31	46	9	22	12	64	16	60	7	44	42	79	28	54	9	37	3	14
V	17654262	6	17	29	43	8	20	12	51	15	52	7	38	39	71	27	46	7	34	4	11
V	17654265	6	17	29	41	8	20	12	53	16	52	7	40	39	71	25	46	7	34	4	11
V	17654283	6	12	29	32	8	14	11	45	15	37	7	31	41	53	25	26	7	22	4	10
V	17654288	6	12	29	31	8	14	11	45	15	36	7	31	40	53	25	26	7	22	4	10
V	17654289	6	12	24	31	7	14	11	45	15	37	7	31	40	53	24	26	7	22	4	10
V	17654292	6	12	24	31	7	14	11	45	15	37	8	31	40	53	24	26	7	22	4	10
V	17654297	6	12	25	32	7	14	11	45	15	38	8	31	43	53	27	27	7	22	4	10
V	17654298	6	12	25	34	7	14	11	46	15	39	8	31	40	54	29	29	8	22	4	10
V	17654364	2	13	18	37	6	24	8	47	14	41	4	44	31	56	26	35	4	28	2	5
V	17654429	1	11	16	37	5	17	6	44	11	38	3	42	23	52	23	38	9	26	4	6
V	17654438	1	12	17	46	5	20	7	50	13	48	5	48	27	57	23	45	9	33	4	6
V	17654469	1	14	18	41	3	14	8	34	13	45	4	36	21	55	16	41	10	29	4	4
V	17654496	2	0	16	0	3	0	7	1	9	1	4	0	14	0	12	0	6	0	3	0
V	17654498	2	0	14	0	3	0	7	1	8	1	4	0	13	0	12	0	6	0	3	0
V	17654515	2	0	16	0	2	0	7	0	8	0	4	0	13	0	13	0	6	0	3	0
V	17654525	2	0	15	0	2	0	7	0	7	0	4	0	13	0	12	0	4	0	3	0
V	17654526	2	0	15	0	2	0	7	0	7	0	4	0	13	0	12	0	4	0	3	0
V	17654531	2	0	16	0	2	0	7	0	8	0	6	0	14	0	13	0	6	0	4	0
V	17654573	2	0	17	0	4	0	6	0	8	0	6	0	16	0	14	0	7	0	3	0
V	17654588	2	0	17	0	4	0	5	0	7	1	4	0	15	0	17	2	8	0	3	0
V	17654594	2	11	18	23	4	10	5	29	7	39	4	18	15	44	18	30	8	25	3	2
V	17654611	2	11	14	23	4	10	6	29	7	39	4	21	15	44	17	31	9	26	4	2
V	17654630	2	12	14	24	5	12	7	31	6	39	7	21	20	41	18	39	8	25	4	2
V	17654698	3	14	18	21	5	14	8	35	3	44	7	20	15	31	16	62	7	63	5	1
V	17654732	3	0	15	0	3	0	7	0	3	0	6	0	15	3	13	0	7	0	3	0
V	17654736	3	0	15	0	4	0	7	0	4	0	6	0	14	0	15	0	8	0	3	0
V	17654787	6	0	18	0	7	0	7	0	5	0	3	0	23	0	10	1	5	0	2	0
V	17654849	7	0	16	0	9	0	7	0	5	0	7	0	26	0	10	0	8	0	3	0
V	17654854	7	0	15	0	9	0	7	0	5	0	7	0	26	0	10	0	8	0	3	0
V	17654864	7	1	16	5	9	0	7	0	6	4	5	0	26	2	13	4	5	2	3	1
V	17654871	7	11	17	21	9	9	7	15	7	25	6	14	27	20	15	38	6	18	3	10
V	17654876	7	11	17	21	9	9	6	17	7	25	6	18	28	22	15	38	5	18	3	10
V	17654897	8	12	16	25	7	11	5	21	8	32	4	20	25	25	15	40	5	21	3	12
V	17654939	10	12	19	28	4	12	9	24	8	33	4	19	22	20	23	37	7	22	4	8
V	17654942	9	10	17	28	4	12	11	19	9	32	5	19	25	19	23	37	9	20	4	8
V	17654955	8	10	16	25	5	9	11	23	9	34	5	20	20	22	23	31	7	18	1	8
V	17654967	7	10	16	22	6	9	11	23	9	32	7	20	20	22	24	29	7	18	1	8
V	17654972	7	10	16	22	6	9	11	23	9	32	7	20	22	22	25	29	7	18	1	8
V	17654983	7	0	17	0	6	0	11	0	9	0	7	0	20	0	25	0	7	0	1	0
V	17654986	7	0	16	0	6	0	11	0	9	0	7	0	20	0	25	0	8	0	1	0
V	17654987	7	0	16	0	6	0	11	0	9	0	7	0	20	0	25	0	8	0	1	0
V	17654992	7	0	16	0	6	0	11	0	9	0	7	0	20	0	25	0	8	0	1	0
V	17655012	7	0	16	0	6	0	12	0	11	0	8	0	19	0	25	0	10	0	1	0
V	17655043	8	0	16	0	6	0	8	0	11	0	7	0	19	0	27	0	9	0	1	0
V	17655044	8	0	16	0	7	0	8	0	11	0	7	0	19	0	27	0	9	0	1	0
V	17655108	6	14	10	24	4	17	9	28	9	48	5	24	16	48	24	50	7	24	1	4
V	17655109	6	14	10	24	4	17	9	28	9	48	5	25	16	48	24	50	7	24	1	4
V	17655121	8	13	12	27	3	18	11	31	9	51	3	25	18	53	26	58	9	24	3	4
V	17655126	8	13	14	28	3	18	11	34	9	53	3	31	19	54	28	54	9	24	3	4
V	17655132	8	13	13	29	3	18	11	32	10	54	3	30	19	53	28	57	11	27	3	3
V	17655153	9	13	16	34	3	16	9	33	9	59	1	31	27	59	35	57	13	29	3	3
V	17655264	3	12	20	27	1	13	8	25	11	45	6	30	29	62	32	51	12	30	3	7
V	17655347	1	1	15	3	5	1	11	4	10	1	5	2	25	2	24	1	9	1	3	2
V	17655358	1	1	15	3	5	1	10	4	10	1	5	2	26	2	24	1	8	1	3	2
V	17655398	1	13	18	37	7	14	13	27	12	36	4	33	28	48	25	54	8	19	3	12
V	17655418	1	19	17	36	5	18	12	28	9	40	4	36	28	47	22	62	7	22	3	11
V	17655419	1	19	17	36	5	17	10	27	9	40	4	36	28	48	22	62	7	22	3	11
V	17655443	0	27	21	28	6	15	13	24	7	29	5	34	21	46	24	54	7	15	4	11
V	17655455	0	27	24	25	6	13	11	22	6	29	5	31	19	45	21	48	8	13	4	11
V	17655506	2	21	26	29	6	13	10	31	7	27	5	32	19	36	23	49	13	20	4	16
V	17655512	2	21	26	29	6	13	10	31	7	28	6	32	19	39	23	51	16	20	4	16
V	17655536	2	24	29	25	7	16	9	29	9	32	7	40	26	45	29	55	17	22	3	15
V	17655553	3	23	27	20	7	13	8	23	7	24	7	31	24	34	28	43	17	19	3	11
V	17655568	3	18	21	18	7	12	8	23	7	22	7	28	27	31	25	37	14	19	3	7
V	17655587	3	18	24	25	7	13	11	26	7	24	4	25	27	33	24	40	15	19	2	7
V	17655602	3	18	25	21	7	14	12	31	8	28	4	31	26	36	26	42	16	17	1	8
V	17655608	4	21	24	20	7	15	13	32	8	29	5	33	30	39	26	48	15	21	1	8
V	17655645	3	18	21	18	5	14	9	29	7	29	4	33	32	36	18	50	13	18	1	12
V	17655652	3	18	22	18	6	14	9	29	9	28	4	31	32	36	18	48	12	18	1	11
V	17655667	4	17	20	18	7	14	8	27	8	28	3	29	32	29	15	46	13	18	1	11
V	17655673	3	0	18	0	5	0	8	0	7	0	3	0	27	0	15	0	12	0	1	0
V	17655680	2	11	18	14	6	9	8	24	8	22	2	21	23	13	12	40	12	11	2	11
V	17655691	2	13	18	19	6	11	9	32	9	28	2	31	22	19	11	52	15	16	2	12
V	17655698	2	13	18	19	5	11	9	32	9	28	1	31	21	19	10	53	15	16	2	12
V	17655728	2	12	18	17	5	14	10	29	9	30	1	30	21	14	12	51	12	17	2	11
V	17655731	2	12	13	18	4	13	9	27	9	27	1	28	21	14	12	49	11	17	2	11
V	17655734	2	12	13	18	4	14	11	27	9	28	1	30	21	14	12	49	11	17	2	11
V	17655782	1	2	12	6	2	18	9	18	5	14	3	20	12	7	6	21	8	10	1	5
V	17655795	1	2	10	9	2	19	9	19	4	19	3	24	12	8	6	24	8	12	1	8
V	17655821	0	3	14	19	2	23	11	25	7	31	7	32	10	22	13	33	6	17	1	16
V	17655845	1	7	19	25	2	29	12	27	9	43	8	28	20	38	21	40	5	21	3	18
V	17655855	1	5	19	19	3	21	13	21	9	39	9	24	22	37	23	34	7	20	3	18
V	17655862	1	5	19	19	3	21	12	21	8	39	9	24	24	37	20	34	7	20	3	18
V	17655863	1	5	19	19	3	21	12	21	8	39	9	24	24	37	21	34	7	20	3	18
V	17655869	1	5	18	20	4	21	13	22	8	41	9	24	25	39	21	35	7	20	3	18
V	17655872	1	5	18	20	4	21	13	23	8	41	9	24	25	39	21	35	7	21	3	18
V	17655889	1	12	17	33	4	28	9	29	8	52	9	32	26	58	19	54	8	28	3	21
V	17655896	1	12	16	33	4	28	11	27	8	51	8	32	29	58	25	54	8	28	3	20
V	17655903	1	11	17	31	4	22	11	24	8	45	7	27	27	52	25	53	8	23	3	16
V	17655904	1	11	17	31	4	22	11	24	8	45	7	27	27	52	25	53	8	23	3	16
V	17655911	1	11	20	31	4	21	11	22	9	44	10	26	31	52	28	53	8	23	3	16
V	17655914	1	11	21	31	5	21	12	23	9	43	10	26	32	52	28	52	9	23	3	16
V	17655916	1	11	21	31	5	21	12	23	9	44	10	26	33	52	28	52	9	23	3	16
V	17655931	6	11	87	31	10	21	12	23	9	43	9	25	40	52	29	52	13	23	4	15
V	17655933	6	11	87	31	10	21	12	23	9	44	9	25	40	52	29	52	13	23	4	15
V	17655938	6	11	87	31	10	21	12	23	9	44	9	25	42	52	30	52	13	23	4	15
V	17655939	6	11	85	31	10	21	12	23	9	44	9	25	42	51	30	52	13	23	3	15
V	17655940	6	11	85	31	10	21	12	23	9	44	9	25	41	52	30	52	13	23	3	15
V	17655988	1	21	22	42	6	19	16	48	8	59	10	42	39	75	30	73	14	31	1	23
V	17655998	1	19	21	41	4	23	21	44	6	57	9	42	39	66	32	71	10	36	1	25
V	17656001	1	18	21	41	4	21	21	42	6	58	10	43	39	65	31	71	10	36	2	24
V	17656024	1	19	20	47	2	18	18	44	6	51	11	46	46	60	31	59	12	36	2	21
V	17656025	1	19	20	47	2	18	18	44	6	52	11	47	46	62	31	59	12	36	2	21
V	17656061	3	23	22	48	3	24	19	46	8	59	12	48	48	74	28	61	10	42	3	19
V	17656076	3	21	23	58	5	27	14	43	10	60	14	47	45	76	29	60	10	47	4	18
V	17656122	3	19	24	62	7	31	13	46	9	55	14	41	44	82	27	69	11	38	4	17
V	17656139	3	17	26	57	7	30	14	46	9	56	12	39	47	91	30	70	11	40	3	15
V	17656179	3	16	26	58	9	30	18	41	7	61	15	47	49	84	29	69	11	45	5	12
V	17656185	2	13	25	60	9	29	15	42	6	64	15	47	47	89	29	71	12	46	4	12
V	17656219	2	13	23	56	7	28	20	41	5	67	11	49	48	76	36	65	15	40	5	10
V	17656317	4	13	22	48	10	29	24	42	5	65	11	48	45	62	29	84	14	32	4	16
V	17656327	4	15	21	47	11	33	24	40	5	65	9	42	41	65	28	85	16	34	4	16
V	17656337	5	15	20	48	11	33	24	41	5	63	10	41	39	63	26	84	13	36	4	16
V	17656342	5	15	20	50	11	33	24	41	5	62	11	41	41	62	28	85	16	38	4	17
V	17656379	5	14	22	53	12	32	29	38	11	51	11	31	33	62	31	86	18	31	3	15
V	17656385	6	13	23	50	12	28	28	37	11	45	11	28	28	56	27	79	16	29	3	12
V	17656396	6	14	23	57	13	31	24	39	10	56	11	32	28	64	26	88	16	35	3	13
V	17656445	5	15	20	56	12	32	12	38	12	52	12	27	21	51	25	77	18	37	2	17
V	17656447	5	15	19	55	12	32	12	38	12	53	12	28	21	53	25	76	18	37	2	17
V	17656454	5	15	19	55	12	33	13	40	13	59	12	28	22	58	27	78	18	37	1	18
V	17656463	3	21	19	56	11	39	11	44	15	62	12	34	22	62	23	80	18	41	1	17
V	17656469	3	21	19	66	12	37	12	42	15	64	12	37	22	65	23	76	18	41	1	19
V	17656640	1	22	16	52	13	28	18	41	13	79	4	31	30	76	32	88	18	27	3	9
V	17656672	1	10	15	38	10	27	12	26	16	51	4	32	28	52	33	66	15	34	3	14
V	17656685	1	11	16	30	9	19	13	25	17	45	5	25	30	48	33	56	14	34	3	11
V	17656691	1	11	17	27	10	17	13	23	14	48	5	26	30	48	33	51	15	34	3	10
V	17656696	1	9	15	27	9	17	11	23	13	45	4	26	28	44	29	50	15	33	2	10
V	17656700	1	9	14	27	9	17	11	23	11	45	4	28	26	44	33	50	15	33	2	10
V	17656703	1	9	13	27	9	17	11	22	10	45	4	28	25	42	32	50	15	33	2	10
V	17656717	1	10	13	31	9	20	11	22	12	48	5	32	27	48	32	50	16	34	2	11
V	17656741	1	11	14	29	11	17	9	18	14	40	6	32	28	44	34	41	16	31	2	10
V	17656744	1	11	14	29	11	17	9	16	14	40	5	32	28	40	35	41	16	31	2	10
V	17656766	2	10	17	28	11	13	12	14	20	37	6	32	33	41	37	34	18	32	5	10
V	17656773	1	9	20	26	11	10	14	12	20	29	6	29	32	36	38	29	18	29	5	9
V	17656797	5	8	20	19	10	8	15	7	19	26	6	24	31	28	38	23	13	16	4	8
V	17656970	4	15	16	17	9	13	11	25	12	36	7	23	28	33	23	34	15	14	3	4
V	17656997	5	15	16	20	9	18	16	36	9	44	5	29	27	41	22	43	16	22	2	4
V	17657003	5	15	15	20	9	17	16	34	9	42	3	27	26	38	23	40	17	19	2	4
V	17657008	5	14	15	20	9	17	16	34	9	40	3	27	27	38	22	40	17	19	2	4
V	17657009	5	14	15	20	10	17	17	34	9	40	3	27	27	38	22	40	17	19	2	4
V	17657010	5	14	14	20	10	17	17	34	9	40	3	27	28	38	22	40	17	20	2	4
V	17657020	5	16	12	21	10	18	16	38	10	45	3	31	28	39	20	45	18	21	4	5
V	17657041	5	18	16	21	10	21	14	38	12	46	4	32	27	39	23	47	15	25	4	4
V	17657044	5	18	16	20	10	21	14	36	12	46	4	32	27	39	23	48	15	25	4	4
V	17657071	5	21	18	24	11	27	17	42	11	52	5	38	30	38	26	62	17	32	5	6
V	17657132	4	14	16	28	14	27	13	34	16	53	5	32	25	41	21	59	16	41	5	4
V	17657136	4	14	16	28	14	26	13	37	16	54	5	34	26	44	20	59	16	45	5	7
V	17657142	4	14	17	29	13	26	13	40	16	56	5	40	27	47	21	62	18	47	5	7
V	17657158	4	12	16	24	14	24	13	37	19	49	5	37	26	45	18	52	18	42	4	9
V	17657234	4	8	20	29	12	31	8	47	20	49	3	45	38	66	26	65	12	35	5	14
V	17657237	4	8	21	29	12	30	8	43	20	48	4	44	40	61	27	63	12	33	5	14
V	17657240	4	9	21	29	12	28	8	42	18	47	4	43	39	57	26	61	12	34	4	14
V	17657255	5	13	22	34	12	29	8	42	19	52	5	46	42	64	26	71	12	40	2	16
V	17657276	6	13	20	34	12	30	8	40	17	51	5	44	43	66	27	73	10	40	2	16
V	17657285	6	15	23	38	12	30	8	37	18	53	5	44	48	67	27	73	9	36	2	15
V	17657306	7	16	24	39	13	32	11	42	16	57	6	42	51	78	27	76	9	43	3	14
V	17657340	6	17	19	35	10	30	14	36	13	50	5	39	43	73	26	71	10	43	3	15
V	17657342	6	17	19	35	9	28	13	36	13	50	5	39	41	74	25	70	10	43	3	15
V	17657351	5	17	15	33	9	28	14	33	13	49	5	38	42	68	27	69	10	40	3	15
V	17657356	5	17	18	33	9	27	14	32	13	49	5	38	42	67	27	66	11	40	3	15
V	17657357	5	17	18	33	9	27	14	32	13	49	5	38	42	67	27	66	11	40	3	15
V	17657368	5	13	20	32	12	22	15	29	14	40	7	32	45	60	34	52	15	33	5	13
V	17657372	5	13	20	29	12	21	14	27	14	38	7	31	44	56	29	47	15	31	5	13
V	17657377	3	12	22	28	8	13	12	21	13	37	7	25	45	51	30	41	11	26	5	11
V	17657378	3	12	22	28	8	13	12	21	13	37	7	25	45	51	30	41	11	26	5	11
V	17657380	4	12	23	28	9	13	12	21	13	37	7	25	45	51	30	41	11	26	5	11
V	17657384	4	17	23	30	10	14	13	26	14	41	7	27	49	59	31	49	12	32	7	14
V	17657405	3	19	22	50	11	18	13	34	11	56	6	43	48	73	31	61	17	43	8	21
V	17657416	4	18	23	51	11	17	14	35	12	59	6	42	47	72	31	63	18	43	8	21
V	17657422	4	19	23	50	10	16	14	35	12	60	6	43	44	72	31	61	18	43	8	21
V	17657449	6	20	23	55	11	23	11	39	13	72	8	44	48	78	30	68	16	50	10	22
V	17657455	5	20	24	52	11	23	11	38	14	71	10	43	48	77	31	69	16	53	10	20
V	17657486	4	17	25	52	7	23	10	36	13	69	8	37	49	71	27	61	16	47	8	16
V	17657491	4	17	25	50	7	23	10	34	12	68	8	37	48	71	27	60	17	43	8	17
V	17657497	4	17	25	51	7	23	9	34	12	68	8	37	48	70	27	59	17	43	8	17
V	17657504	4	18	26	57	8	24	9	34	13	70	8	34	50	80	28	63	17	46	8	17
V	17657516	4	17	25	52	7	24	11	32	11	69	9	28	49	69	25	59	17	44	8	13
V	17657518	4	17	25	52	7	25	11	32	11	69	9	28	48	69	25	59	16	43	8	13
V	17657533	4	17	24	50	4	26	11	38	12	83	9	25	47	70	23	60	17	47	9	17
V	17657568	6	14	18	42	3	24	12	37	11	79	8	23	33	48	18	50	9	39	10	16
V	17657579	6	15	15	42	2	23	12	35	9	79	7	20	29	47	17	47	9	36	11	17
V	17657581	6	15	16	42	2	23	11	33	9	77	8	20	29	47	16	44	9	35	11	17
V	17657582	6	15	15	42	2	23	11	33	9	77	8	20	31	47	16	44	9	35	11	17
V	17657602	8	17	14	52	4	27	12	38	17	77	9	23	40	55	20	52	16	41	12	21
V	17657618	9	13	12	47	4	24	11	35	12	70	8	25	39	48	16	52	15	30	12	20
V	17657639	8	17	15	41	4	22	11	33	13	63	7	26	40	43	18	48	14	26	13	19
V	17657640	9	17	16	41	4	22	11	33	13	63	7	26	40	43	18	48	14	26	13	19
V	17657672	11	17	17	46	4	20	10	32	14	59	9	28	37	40	26	51	11	22	6	16
V	17657676	11	17	21	48	4	20	14	32	16	63	10	30	43	44	26	54	13	22	6	17
V	17657699	8	14	23	47	4	17	14	30	17	55	11	30	39	37	25	42	12	20	5	9
V	17657705	8	14	23	47	4	17	12	28	17	51	11	30	37	36	25	41	10	19	5	8
V	17657708	7	13	23	44	4	16	12	29	17	51	11	29	37	36	24	41	10	19	5	8
V	17657716	7	15	25	53	5	21	12	30	17	56	10	31	37	36	26	53	12	23	5	8
V	17657729	8	15	25	58	6	19	15	29	18	53	10	34	36	36	26	54	17	28	5	9
V	17657736	8	15	25	59	7	22	17	31	16	51	10	37	34	39	28	55	16	26	3	5
V	17657756	7	16	22	53	6	21	14	32	10	41	4	32	33	38	29	53	16	29	3	5
V	17657794	6	14	22	52	7	26	12	39	12	45	4	42	31	46	34	58	14	32	4	8
V	17657858	11	12	25	45	11	15	32	32	30	42	14	33	42	37	44	50	29	31	13	11
V	17657878	15	12	28	42	16	13	36	33	40	39	20	30	55	42	53	48	35	28	15	13
V	17657883	14	12	30	39	17	13	39	35	42	39	20	26	53	40	54	49	38	24	15	14
V	17657895	15	14	31	37	18	14	39	31	41	46	23	28	49	46	55	49	40	25	16	16
V	17657922	13	8	31	35	14	15	31	24	38	40	18	31	44	42	46	46	35	24	13	13
V	17657925	13	8	31	35	14	15	30	23	39	39	18	29	44	41	43	46	35	24	13	13
V	17657927	13	8	31	35	14	15	30	23	39	39	18	29	44	41	43	46	35	24	13	13
V	17657934	4	16	20	45	3	25	6	45	15	65	5	40	22	64	21	70	17	40	5	19
V	17657935	4	16	22	45	5	23	9	41	16	67	8	38	25	63	25	69	21	37	6	20
V	17657949	4	16	23	51	3	27	6	51	19	73	6	47	23	74	19	82	16	49	3	22
V	17657955	11	9	33	38	13	17	27	29	40	49	15	37	42	53	40	60	32	31	11	14
V	17657971	7	10	27	38	3	16	7	28	20	43	5	40	23	53	19	63	15	33	1	17
V	17658003	5	12	28	35	4	12	7	27	20	42	5	38	23	51	22	64	11	28	0	14
V	17658018	5	12	28	32	4	10	5	25	20	39	4	34	22	44	23	61	13	24	0	10
V	17658020	5	12	28	32	4	10	5	25	19	40	3	34	22	44	23	61	14	24	0	10
V	17658131	1	16	18	30	4	15	7	25	11	39	1	24	13	42	13	55	9	20	3	13
V	17658154	2	15	18	28	4	17	7	25	10	41	0	23	13	45	11	52	9	20	3	11
V	17658155	2	15	18	28	4	17	7	25	8	41	0	23	13	44	11	52	9	20	3	11
V	17658172	2	13	13	28	4	20	7	25	9	36	0	23	13	42	11	51	7	21	2	9
V	17658193	1	13	15	23	4	19	6	24	7	34	2	21	14	37	9	47	6	20	2	7
V	17658201	1	12	12	21	4	17	6	20	6	31	2	18	13	30	9	41	6	19	1	7
V	17658301	3	5	10	5	2	4	10	4	11	7	7	11	15	6	8	5	10	4	2	0
V	17658310	2	9	7	7	1	8	6	7	7	15	5	13	13	9	8	12	7	10	0	2
V	17658323	2	9	9	7	2	7	10	5	12	10	7	12	16	7	10	13	9	11	4	0
V	17658338	7	8	17	9	3	5	14	8	25	16	11	11	32	7	31	15	12	15	8	2
V	17658382	2	11	13	6	2	5	6	11	10	9	3	10	20	6	21	22	8	16	3	4
V	17658383	2	11	13	6	2	5	6	11	10	9	3	10	20	6	21	22	8	16	3	4
V	17658384	2	11	13	6	2	5	6	11	10	9	5	10	20	6	21	22	8	16	3	4
V	17658395	2	14	13	8	2	8	7	14	10	12	5	14	20	6	21	26	7	18	3	4
V	17658396	2	14	13	8	2	8	7	14	10	12	5	14	20	6	21	26	7	18	3	4
V	17658405	2	14	13	8	2	8	7	14	10	12	5	14	20	6	21	26	7	18	3	4
V	17658416	2	11	13	5	2	5	7	15	10	9	5	14	20	4	21	24	7	16	3	4
V	17658419	2	11	13	5	2	5	7	15	10	9	4	14	20	4	21	24	7	16	3	4
V	17658426	2	11	13	5	2	5	7	15	10	9	4	14	20	4	21	24	7	16	3	4
V	17658430	2	11	14	5	2	5	7	15	10	9	4	14	20	4	21	24	5	16	3	4
V	17658434	1	11	14	5	2	5	7	15	10	9	4	14	20	4	22	24	4	16	3	4
V	17658436	1	11	13	5	2	5	6	15	9	9	4	14	20	4	21	24	4	16	3	4
V	17658439	1	11	13	5	2	5	6	15	9	9	4	14	20	4	20	24	4	16	3	4
V	17658441	1	11	13	5	2	5	6	17	9	10	4	14	20	4	20	24	4	17	3	4
V	17658458	1	12	12	5	2	5	6	19	6	11	4	19	14	7	19	27	6	16	3	4
V	17658466	1	12	10	3	2	5	6	18	6	10	4	19	16	7	19	26	6	12	3	4
V	17658467	1	12	10	3	2	5	6	18	6	10	4	19	16	7	19	26	6	12	3	4
V	17658470	1	12	10	3	2	5	6	18	6	10	4	19	16	7	19	26	6	12	3	4
V	17658471	1	12	10	3	2	5	6	18	6	10	3	19	16	7	19	26	6	12	3	4
V	17658475	1	12	10	3	2	5	6	18	5	10	3	19	16	7	16	26	6	12	3	4
V	17658477	1	12	10	3	2	7	6	18	5	10	3	19	16	8	16	26	6	12	3	4
V	17658974	10	0	19	0	9	0	24	0	15	0	17	0	24	0	26	0	24	0	6	0
V	17658977	10	0	19	0	9	0	24	0	15	0	17	0	24	0	26	0	25	0	6	0
V	17658985	6	6	9	18	6	8	6	23	5	16	4	24	18	18	14	24	12	19	1	8
V	17659054	10	7	18	18	4	8	14	22	10	20	5	28	18	27	20	28	20	13	1	16
V	17659055	10	7	18	18	4	8	14	20	10	20	5	27	18	26	20	28	20	13	1	16
V	17659056	10	7	20	18	4	8	15	20	10	20	5	27	18	27	23	28	21	13	1	16
V	17659066	9	7	22	19	6	8	17	20	11	20	5	27	24	27	25	28	23	14	1	16
V	17659074	9	8	22	21	5	10	17	23	11	25	3	29	20	36	24	29	22	16	1	16
V	17659078	9	8	22	21	5	11	18	23	10	25	3	29	20	36	24	31	20	16	1	16
V	17659098	7	8	22	19	7	11	18	21	10	24	3	26	20	32	29	28	21	20	1	15
V	17659106	7	9	23	18	7	11	19	20	10	20	3	26	20	30	29	26	21	23	1	15
V	17659111	7	9	23	18	7	11	18	21	10	20	4	25	23	30	29	26	21	23	1	15
V	17659117	7	9	23	17	8	11	18	21	10	20	4	23	23	29	31	26	21	23	1	15
V	17659128	6	9	25	15	9	10	19	17	12	17	4	16	25	26	38	24	22	22	1	15
V	17659142	6	7	30	10	8	7	18	11	12	14	4	11	30	22	38	18	22	17	1	6
V	17659197	6	13	27	29	11	17	14	21	12	29	3	25	33	44	31	47	20	29	0	12
V	17659204	6	14	29	30	11	16	15	22	14	29	5	25	35	44	30	47	20	29	0	12
V	17659207	6	14	27	30	11	16	14	22	14	29	5	25	35	44	30	47	18	29	0	12
V	17659212	6	14	27	32	11	16	14	22	13	29	5	26	35	43	29	48	20	29	0	12
V	17659251	3	12	27	27	11	19	11	18	12	31	4	22	33	39	32	40	14	21	0	8
V	17659274	15	18	46	44	13	27	14	30	15	38	5	28	37	58	43	56	12	33	0	7
V	17659278	4	18	25	41	7	27	11	30	14	38	5	28	34	57	26	58	12	33	1	4
V	17659308	5	19	24	45	6	30	12	38	16	43	6	31	32	64	22	70	12	32	2	7
V	17659346	7	12	25	37	9	32	12	40	17	45	12	28	43	63	27	75	12	33	7	6
V	17659348	7	12	25	38	9	32	13	40	16	45	12	28	43	63	27	75	10	33	7	6
V	17659367	7	12	23	37	9	34	13	46	13	46	10	27	35	63	24	79	10	34	7	6
V	17659430	6	18	19	38	10	43	17	45	12	48	10	30	36	51	29	82	10	40	7	8
V	17659556	3	12	15	38	7	33	15	32	11	34	6	32	20	40	11	47	8	33	6	17
V	17659573	4	10	13	27	4	27	10	30	7	31	8	29	13	33	15	39	11	28	7	17
V	17659582	4	6	12	20	3	18	10	24	7	28	8	27	14	29	15	31	11	22	7	13
V	17659636	4	12	17	28	1	28	10	36	7	51	9	44	20	43	18	47	11	43	8	18
V	17659665	7	14	23	24	6	25	25	40	20	47	11	41	38	42	31	41	22	39	14	17
V	17659697	8	17	20	34	1	23	11	41	12	57	9	44	26	55	25	44	14	49	8	17
V	17659733	10	23	23	41	2	42	14	51	13	53	8	51	27	59	28	53	16	54	6	19
V	17659739	12	21	28	42	2	43	17	48	13	53	12	51	36	58	31	54	17	52	6	19
V	17659741	11	20	26	42	4	42	17	48	10	54	12	51	34	57	29	54	16	52	7	19
V	17659757	11	19	29	43	5	36	17	44	16	54	12	50	38	57	29	56	16	51	6	19
V	17659764	16	16	48	31	20	25	34	32	33	46	24	38	59	43	53	41	23	46	12	13
V	17659768	19	17	49	32	21	26	37	31	33	47	24	39	59	44	53	41	23	48	11	13
V	17659777	19	17	48	34	21	26	37	31	33	44	24	40	60	45	55	42	23	45	11	13
V	17659783	12	22	28	55	8	39	15	53	14	65	8	58	39	68	30	70	13	52	5	16
V	17659868	12	14	19	32	10	20	11	25	15	34	7	28	32	26	20	34	19	37	2	6
V	17659880	21	6	35	15	22	11	24	11	31	18	19	12	50	8	32	20	25	26	5	1
V	17659933	13	0	28	0	12	0	9	0	15	0	6	0	37	0	24	0	16	0	2	0
V	17659937	13	0	27	0	12	0	9	0	15	0	6	0	37	0	24	0	16	0	2	0
V	17659943	11	0	26	0	12	0	7	0	13	0	6	0	37	0	24	0	16	0	2	0
V	17659954	11	0	25	0	12	0	6	0	14	1	6	0	35	0	22	1	15	0	2	1
V	17659957	11	0	25	1	12	0	6	0	14	1	6	0	35	0	23	1	15	0	2	1
V	17659974	10	0	26	0	10	1	6	0	15	1	5	0	34	0	23	1	16	0	2	1
V	17659977	10	0	26	0	10	1	6	0	15	1	6	0	33	0	23	1	16	0	2	1
V	17659986	10	0	23	0	10	1	6	0	15	1	5	0	34	0	22	1	12	0	1	1
V	17659991	10	0	25	1	10	1	7	0	17	1	7	0	35	0	25	1	14	0	1	1
V	17660013	6	8	24	23	8	16	5	23	10	33	7	17	31	21	22	39	13	29	3	6
V	17660014	6	8	24	25	8	16	5	23	9	33	9	19	31	22	24	42	13	29	3	6
V	17660025	5	8	21	26	7	17	5	24	9	32	8	21	25	27	22	50	10	24	3	8
V	17660050	6	10	23	31	8	17	5	26	12	36	8	21	25	34	22	55	10	23	4	8
V	17660072	6	7	21	13	10	3	5	9	11	14	9	12	26	15	22	34	12	4	4	5
V	17660075	4	4	20	12	8	3	5	8	11	14	9	12	25	13	18	30	12	3	3	5
V	17660082	4	4	18	12	8	2	5	8	11	14	10	12	24	12	19	29	12	2	3	5
V	17660097	4	4	18	12	9	2	5	8	9	12	9	12	26	12	21	28	11	2	3	5
V	17660100	5	4	18	12	9	2	5	8	9	12	9	12	26	12	22	28	12	2	3	5
V	17660103	5	4	19	12	9	2	5	8	10	12	9	12	26	12	22	28	12	2	3	5
V	17660106	5	4	19	12	9	2	5	8	10	12	9	12	26	12	22	28	12	2	3	5
V	17660126	6	14	17	26	9	13	7	23	14	32	8	28	28	22	20	50	12	20	3	7
V	17660157	4	16	12	34	10	20	8	36	11	47	7	39	21	30	24	62	10	30	2	7
V	17660178	4	18	11	30	7	19	9	36	11	49	7	40	19	30	27	58	12	34	2	6
V	17660181	4	18	11	30	7	19	9	36	10	49	7	40	19	30	27	58	12	34	2	6
V	17660202	3	17	11	29	4	20	8	36	8	48	7	41	16	28	25	55	10	35	1	6
V	17660217	3	14	12	24	3	14	7	31	8	40	6	30	15	23	26	49	11	32	1	5
V	17660218	3	14	12	24	3	14	7	31	7	40	6	30	15	23	26	49	11	32	1	5
V	17660224	3	14	12	25	3	16	7	31	7	42	8	30	17	23	25	49	11	32	1	5
V	17660256	3	16	17	24	5	17	7	32	9	56	6	39	21	31	23	57	14	33	1	4
V	17660441	11	16	27	47	13	26	11	37	6	55	11	46	51	79	38	64	23	35	10	16
V	17660450	11	16	24	46	12	26	11	40	6	54	14	47	49	78	36	66	23	36	10	15
V	17660474	11	15	24	38	13	27	10	35	5	54	13	46	49	74	34	56	24	33	5	13
V	17660478	11	15	22	41	12	27	12	37	5	56	13	47	47	75	34	60	23	34	5	13
V	17660495	8	13	22	40	13	24	12	41	7	57	15	48	51	81	31	62	22	31	5	9
V	17660507	6	9	24	39	11	14	11	36	9	45	17	40	47	66	29	43	23	27	5	10
V	17660510	5	9	22	36	10	18	11	39	9	45	15	39	43	70	27	55	19	28	5	10
V	17660513	4	9	21	34	10	18	11	38	9	45	15	42	43	69	26	54	18	28	5	10
V	17660519	4	9	18	36	10	20	11	41	10	47	15	45	41	71	25	57	17	32	5	13
V	17660537	4	6	16	35	14	21	12	38	10	47	18	38	44	74	26	64	17	34	4	12
V	17660540	4	6	16	36	14	21	12	38	10	48	19	38	44	77	26	65	17	34	4	14
V	17660546	4	7	15	37	13	22	12	35	11	50	20	43	42	80	26	70	17	37	6	15
V	17660552	4	7	15	34	13	22	13	36	11	44	21	44	43	82	25	70	18	37	6	16
V	17660603	5	5	22	41	15	25	11	36	14	44	16	39	37	74	28	60	12	33	8	15
V	17660618	4	6	23	40	16	23	12	32	15	44	17	36	36	69	29	58	12	37	7	17
V	17660666	6	7	27	32	13	20	13	27	16	40	16	35	37	53	32	56	16	31	9	16
V	17660678	6	7	25	36	9	19	11	25	14	41	16	34	39	50	29	51	14	36	9	16
V	17660684	6	7	25	38	7	18	13	23	11	40	15	33	40	50	29	48	16	37	8	17
V	17660699	5	7	26	37	7	17	11	26	15	37	14	34	36	49	27	43	17	36	7	17
V	17660723	5	9	29	31	9	18	14	26	20	34	15	31	36	61	31	40	16	30	11	16
V	17660738	4	8	27	26	8	14	14	26	21	27	10	25	31	52	26	32	16	26	8	8
V	17660742	4	8	26	26	8	14	14	25	21	26	10	22	30	51	27	31	15	24	8	8
V	17660766	6	7	33	24	8	14	15	25	26	26	9	21	40	48	29	31	16	23	11	8
V	17660775	6	7	36	14	10	9	15	13	27	17	9	13	44	34	33	17	17	16	13	5
V	17660781	4	7	24	14	10	9	11	13	21	17	9	11	39	32	26	15	14	14	12	5
V	17660784	4	7	24	14	11	9	10	13	21	17	9	11	43	32	24	15	12	14	12	5
V	17660791	4	7	23	14	12	9	11	13	21	17	7	11	42	32	24	15	10	14	13	5
V	17660855	4	0	28	0	12	0	14	0	26	0	10	0	44	0	29	0	11	0	14	0
V	17660859	6	0	28	0	12	0	15	0	26	0	10	0	45	0	26	0	11	0	16	0
V	17660881	7	0	28	0	8	0	16	0	27	0	11	0	47	0	24	0	11	0	16	0
V	17660887	7	0	29	0	8	0	16	0	28	0	11	0	47	0	24	0	12	0	16	0
V	17660950	9	13	36	31	12	21	22	26	28	30	13	21	53	37	28	38	16	20	13	10
V	17660952	9	13	31	31	12	20	20	26	27	30	11	21	51	37	23	38	15	20	13	10
V	17660956	9	13	32	34	13	21	20	30	27	34	11	22	51	40	28	42	16	20	15	10
V	17660962	8	17	33	35	11	24	20	35	26	41	10	29	45	46	28	46	15	23	15	11
V	17661022	5	16	26	36	11	26	18	43	20	47	12	34	38	52	34	58	13	28	10	9
V	17661046	5	17	32	37	11	23	17	47	19	46	11	34	41	48	35	58	13	28	9	9
V	17661075	4	14	29	37	8	25	12	44	14	54	10	31	48	58	31	56	13	25	10	15
V	17661140	3	25	30	46	10	33	18	51	14	57	11	50	58	101	33	75	16	37	16	17
V	17661149	4	26	33	43	10	31	17	49	15	57	11	46	58	100	32	68	16	36	13	16
V	17661167	6	28	33	46	12	33	18	49	13	62	14	48	59	102	31	76	13	37	12	16
V	17661227	7	24	32	37	10	26	17	47	22	63	16	57	60	105	28	84	12	34	14	19
V	17661239	7	25	30	37	8	24	15	46	21	59	15	55	58	103	27	82	12	32	13	17
V	17661248	7	22	32	35	8	24	16	45	20	61	14	55	58	100	28	85	12	33	13	16
V	17661272	10	17	32	43	11	25	23	49	21	72	14	55	57	93	31	85	16	32	12	16
V	17661284	10	16	30	33	10	20	21	40	18	66	12	46	50	79	26	81	13	27	9	17
V	17661293	10	14	28	34	9	22	20	39	17	64	13	44	50	77	29	82	13	26	8	17
V	17661299	10	13	28	31	8	23	19	39	17	61	13	42	48	71	31	80	13	25	8	16
V	17661302	10	13	28	32	10	25	19	41	17	62	13	43	48	73	31	82	14	27	8	16
V	17661330	10	20	25	39	11	27	19	42	21	65	12	40	44	84	29	81	15	29	7	18
V	17661356	10	20	21	42	11	25	18	37	14	58	9	39	45	79	26	67	15	27	9	19
V	17661362	11	20	24	41	13	25	18	39	15	55	11	38	46	77	27	65	16	27	10	19
V	17661377	11	17	22	41	11	28	16	39	15	55	9	38	40	76	23	59	15	32	8	16
V	17661402	11	17	22	41	11	30	17	38	17	60	6	41	43	80	21	59	16	34	8	14
V	17661425	10	18	22	37	9	28	16	37	16	53	7	34	43	78	23	49	16	37	9	12
V	17661431	7	17	21	37	9	28	14	36	18	51	7	32	42	75	22	46	16	37	9	12
V	17661440	5	18	21	39	8	26	14	35	18	50	7	32	43	75	21	46	16	40	9	12
V	17661446	5	18	21	39	8	29	13	38	18	51	6	31	46	76	21	48	16	41	9	11
V	17661452	6	18	22	34	8	28	14	36	19	51	7	31	48	69	25	49	19	38	9	8
V	17661461	5	16	20	32	8	30	15	34	20	51	7	32	44	65	23	48	19	39	6	10
V	17661467	6	12	20	27	5	24	15	30	18	45	8	28	42	49	22	38	19	31	6	8
V	17661470	5	12	20	27	5	24	15	30	18	45	8	28	42	45	21	38	17	31	5	8
V	17661473	6	12	20	29	5	24	15	31	18	44	8	28	44	45	21	38	17	31	5	8
V	17661476	6	12	21	29	5	24	14	31	16	44	8	28	42	46	21	38	17	31	5	8
V	17661506	8	17	22	39	5	30	11	32	15	45	7	29	37	53	24	60	19	35	4	12
V	17661509	5	17	22	40	5	29	11	32	15	47	8	31	37	54	24	60	16	35	4	12
V	17661530	8	15	18	38	3	27	10	36	15	44	6	32	34	50	21	63	14	36	7	16
V	17661554	9	13	15	30	4	23	10	30	15	36	4	33	29	41	18	57	11	29	8	14
V	17661555	9	12	15	30	4	23	10	30	15	36	4	32	29	41	19	57	11	29	7	15
V	17661570	10	15	14	29	5	25	6	29	14	34	2	30	27	38	15	63	11	23	6	18
V	17661572	10	15	14	29	5	24	6	27	14	33	2	29	27	38	15	61	11	23	6	16
V	17661575	10	15	14	29	5	24	6	27	13	33	2	29	25	38	17	61	11	23	6	16
V	17661584	12	17	15	32	6	29	6	29	12	35	2	31	24	42	20	64	11	27	5	16
V	17661608	13	16	13	28	6	23	9	26	11	32	3	32	23	38	20	55	8	29	3	9
V	17661683	10	13	13	15	7	19	8	22	7	23	4	23	23	20	19	43	7	30	3	6
V	17661693	9	14	13	14	7	19	8	22	5	24	4	23	20	20	18	44	7	30	3	6
V	17661697	9	15	13	15	8	19	8	22	5	24	4	23	20	19	18	46	7	30	3	7
V	17661735	2	9	9	13	8	16	8	16	5	22	4	18	12	15	12	34	8	25	0	13
V	17661770	3	7	9	9	7	12	7	13	4	12	5	16	11	8	14	16	9	16	1	13
V	17661775	3	7	10	10	6	12	7	13	4	13	7	16	12	8	16	16	10	16	1	15
V	17661882	6	23	23	33	4	27	13	21	10	38	6	28	28	37	20	57	13	18	3	21
V	17661966	7	22	30	39	5	29	11	33	8	45	4	36	27	41	25	75	13	19	3	20
V	17661975	6	26	29	40	6	29	11	32	8	44	4	39	29	40	28	69	13	19	4	17
V	17661977	6	26	31	39	6	28	11	32	8	43	4	38	29	40	28	68	13	19	3	17
V	17661981	6	26	30	40	5	29	10	32	8	44	4	38	29	41	29	70	13	19	3	17
V	17661996	5	26	29	39	5	27	11	32	9	40	4	37	29	34	29	71	13	18	3	16
V	17661997	5	26	29	39	5	27	11	32	9	40	4	37	28	34	29	71	12	18	3	16
V	17661999	5	26	29	39	5	27	11	32	9	40	4	37	28	35	29	71	13	18	3	16
V	17662000	5	25	29	41	5	27	11	33	9	40	4	37	29	36	29	73	13	18	3	16
V	17662010	5	29	31	45	6	30	12	35	10	43	4	40	29	46	29	83	12	19	3	16
V	17662022	4	28	33	41	7	28	12	37	11	45	5	46	29	41	28	89	16	19	3	15
V	17662025	4	28	32	41	7	28	12	37	11	45	5	46	28	41	28	88	16	19	3	16
V	17662412	5	23	20	38	19	32	17	47	15	57	5	31	41	55	23	76	15	36	5	17
V	17662550	3	24	23	47	12	28	17	45	19	59	7	45	53	72	21	75	13	30	5	14
V	17662587	3	23	23	57	10	29	15	47	20	61	6	40	60	79	27	89	16	36	6	16
V	17662590	3	23	23	57	12	30	16	47	20	62	7	40	60	80	28	91	16	37	6	15
V	17662610	5	21	26	67	13	38	17	53	20	70	9	41	65	86	25	106	17	42	6	18
V	17662707	4	17	26	59	10	36	21	51	15	63	11	41	54	86	37	99	19	43	3	19
V	17662731	5	13	23	46	9	29	22	44	10	51	14	32	45	69	30	81	14	26	3	16
V	17662773	4	13	20	47	7	28	19	36	9	51	13	33	33	61	34	85	12	24	4	14
V	17662775	4	12	22	47	7	29	19	37	9	53	13	35	33	61	36	84	13	25	4	14
V	17662788	4	14	21	45	8	33	19	37	11	54	13	37	29	65	34	73	13	25	2	13
V	17662794	4	15	21	42	8	32	17	38	10	55	11	39	28	60	34	75	12	26	5	13
V	17662820	4	16	22	39	11	33	8	35	12	46	9	35	27	60	29	72	8	24	6	13
V	17662982	4	23	28	28	10	19	7	32	17	45	11	41	46	64	30	57	17	27	17	10
V	17663031	4	28	19	32	8	22	7	50	16	52	10	35	41	68	33	61	20	35	12	15
V	17663070	6	29	17	33	8	21	7	57	13	38	8	30	31	60	27	63	14	38	11	13
V	17663265	3	16	20	20	12	31	10	45	11	33	5	24	34	30	17	28	6	21	4	8
V	17663287	3	16	27	20	12	28	9	38	13	34	6	24	36	29	15	27	4	21	4	8
V	17663288	3	16	27	20	12	29	9	38	13	34	6	24	36	30	15	27	4	21	4	8
V	17663302	4	16	28	21	12	30	9	42	13	36	6	24	36	35	15	29	5	22	4	7
V	17663320	5	18	29	24	13	29	9	40	13	39	5	33	36	35	18	31	7	25	4	10
V	17663324	5	18	28	22	13	29	9	38	13	37	5	30	33	35	17	30	7	25	6	10
V	17663325	5	18	31	24	13	29	9	40	13	38	5	30	36	35	17	33	7	25	7	10
V	17663340	5	19	32	26	10	32	8	39	13	42	5	31	32	41	17	38	7	24	7	12
V	17663343	5	19	31	26	10	33	7	39	13	42	5	31	32	41	17	38	7	23	7	12
V	17663351	6	18	31	26	9	31	7	38	13	42	5	31	31	40	17	37	7	22	6	11
V	17663353	6	18	31	26	9	31	7	38	13	42	5	31	32	40	18	37	8	22	6	11
V	17663356	6	18	31	28	9	32	7	39	13	42	5	31	30	43	17	37	8	22	7	11
V	17663371	6	22	35	34	7	41	6	50	15	52	4	40	48	52	20	50	8	25	9	20
V	17663378	7	22	34	35	5	39	5	49	16	54	2	42	52	52	21	51	9	24	9	20
V	17663386	7	20	28	34	5	39	6	51	16	51	3	41	51	53	19	51	10	25	8	21
V	17663435	6	18	34	33	6	41	7	50	15	53	4	39	57	65	23	58	12	28	11	28
V	17663456	6	17	42	33	7	37	11	53	16	55	5	42	55	66	25	61	12	25	9	31
V	17663466	5	15	41	33	4	39	12	59	19	52	5	46	55	68	27	76	12	29	10	28
V	17663469	9	11	46	26	14	28	23	47	28	42	16	32	71	50	51	49	20	18	14	24
V	17663475	9	12	48	27	15	28	27	48	27	45	16	32	72	51	47	51	19	21	14	24
V	17663477	10	14	47	28	15	28	28	55	28	47	16	35	72	51	47	54	19	21	15	25
V	17663503	7	8	38	22	6	20	17	34	19	32	5	21	53	32	23	34	7	15	8	15
V	17663510	7	14	41	33	6	32	17	49	21	57	4	36	55	50	23	60	10	26	8	28
V	17663514	8	14	41	33	6	32	17	49	20	57	4	36	53	50	23	60	10	26	8	28
V	17663548	10	16	41	41	6	42	21	58	21	69	5	43	48	56	28	77	12	33	8	31
V	17663553	9	15	37	39	5	38	18	54	19	69	2	40	44	54	20	75	10	32	8	25
V	17663560	9	15	34	38	5	34	20	54	19	66	2	41	44	54	19	69	10	30	8	27
V	17663563	9	15	35	37	5	33	20	54	19	65	2	41	45	54	19	69	10	30	8	27
V	17663587	8	17	36	38	5	38	22	51	21	67	2	43	44	58	28	72	11	28	8	27
V	17663600	8	14	32	35	8	36	21	49	19	62	2	41	43	57	24	69	12	30	7	25
V	17663618	9	15	32	37	8	38	23	46	23	62	2	46	48	58	24	75	14	33	7	23
V	17663623	7	13	31	37	6	39	21	41	19	59	2	42	44	55	24	69	12	28	6	23
V	17663642	6	15	28	29	8	38	21	37	17	61	2	43	41	49	27	68	11	28	5	19
V	17663660	7	14	23	26	7	38	20	37	17	48	3	41	32	43	26	55	12	25	5	20
V	17663663	7	14	23	26	7	39	20	38	17	49	3	41	32	44	26	55	12	27	5	20
V	17663693	6	13	26	22	8	47	16	35	15	53	3	42	27	41	27	53	18	28	1	19
V	17664185	4	17	17	34	10	26	12	22	16	46	10	16	32	23	24	45	14	21	6	9
V	17664194	5	17	19	33	8	26	13	22	14	46	10	18	36	22	22	47	15	21	6	9
V	17664195	5	17	20	33	9	25	13	22	15	46	10	18	36	22	23	47	15	21	6	9
V	17664199	5	17	25	33	11	26	15	23	15	47	12	18	35	22	26	47	15	21	6	9
V	17664367	8	22	28	48	15	29	22	40	23	52	12	37	40	46	24	58	18	24	4	7
V	17664368	8	22	28	48	15	31	23	41	23	56	12	37	40	48	24	58	18	25	4	7
V	17664390	9	18	31	50	16	38	23	41	23	57	14	38	45	49	25	56	15	26	4	7
V	17664405	11	17	36	47	14	38	18	38	25	55	13	36	44	54	26	60	20	25	2	9
V	17664418	11	17	28	45	14	32	18	37	26	50	12	34	49	51	25	56	17	26	2	11
V	17664429	10	13	26	43	13	30	15	35	23	47	12	30	49	51	23	56	16	25	2	8
V	17664437	10	17	26	46	13	32	16	40	22	50	12	34	48	59	22	65	16	27	2	8
V	17664441	10	17	27	46	13	32	15	40	22	51	12	34	48	61	27	65	16	28	2	8
V	17664448	10	17	27	50	13	32	15	43	24	53	13	35	45	69	28	65	16	33	2	8
V	17664459	12	20	28	57	17	32	18	42	24	56	13	37	46	72	31	67	19	37	2	9
V	17664474	9	18	27	52	17	28	17	40	24	45	11	32	46	68	31	65	17	34	2	11
V	17664475	8	18	27	52	17	28	17	39	24	45	12	30	46	68	31	65	17	34	2	11
V	17664477	8	18	27	52	17	28	17	39	23	45	11	31	46	68	30	65	17	34	2	11
V	17664483	7	18	27	52	17	28	18	40	23	46	11	31	46	69	30	67	18	35	2	11
V	17664486	7	18	28	58	17	30	19	41	23	49	11	32	45	73	30	70	18	36	2	11
V	17664514	8	17	27	62	16	32	17	39	25	54	10	36	45	75	33	71	18	38	4	17
V	17664568	7	24	22	67	18	35	19	44	21	64	12	33	37	88	30	79	20	37	6	20
V	17664573	7	24	24	64	19	36	19	44	21	63	13	33	39	86	30	78	20	37	6	20
V	17664590	7	22	25	59	19	40	19	39	19	59	14	26	38	84	30	71	22	37	6	23
V	17664598	7	22	24	54	19	37	19	40	18	57	12	24	38	79	27	63	23	32	6	23
V	17664600	7	22	24	54	19	37	19	39	18	57	12	24	38	81	27	63	23	33	6	23
V	17664610	7	21	23	54	18	37	19	40	17	55	11	24	38	79	27	64	23	34	6	23
V	17664618	7	11	24	37	18	26	19	26	19	35	11	14	38	47	27	46	22	20	9	12
V	17664635	6	11	21	34	13	21	19	26	15	34	10	14	29	45	24	44	17	19	8	12
V	17664640	5	11	20	35	13	21	18	27	15	35	10	15	29	46	24	47	17	21	8	12
V	17664650	4	18	19	43	11	36	16	37	13	46	12	24	27	60	23	52	18	29	7	17
V	17664652	4	18	19	43	11	36	16	37	14	46	12	24	27	60	23	52	18	29	7	17
V	17664659	3	18	21	45	12	46	16	41	14	57	12	36	27	72	22	63	19	36	6	20
V	17664666	2	22	20	50	11	47	14	59	12	67	12	49	24	90	21	82	15	44	6	18
V	17664669	2	22	20	50	11	47	14	59	12	66	12	50	25	88	21	84	15	43	7	17
V	17664675	2	32	18	58	10	50	14	75	11	84	11	57	24	88	21	91	15	43	8	17
V	17664722	2	0	11	1	8	2	11	2	12	1	9	0	19	3	14	1	16	2	8	1
V	17664746	1	0	8	0	8	0	9	0	12	0	10	0	13	0	16	0	15	0	8	0
V	17664794	1	14	11	42	8	43	12	45	14	56	11	39	24	51	28	67	17	45	8	15
V	17664797	1	14	11	43	8	43	10	45	14	57	8	40	24	51	27	68	17	45	8	15
V	17664803	1	14	12	46	8	44	9	45	13	58	8	40	23	54	26	68	14	46	8	19
V	17664901	3	20	25	33	6	44	10	35	16	51	9	29	44	56	35	65	17	37	10	10
V	17664920	8	20	49	33	9	44	12	41	20	51	7	31	50	60	48	71	19	32	11	10
V	17664938	3	21	28	32	7	42	9	40	14	50	9	33	43	60	37	70	18	31	10	8
V	17664957	3	21	28	34	7	42	10	39	16	51	9	36	46	62	37	71	18	31	12	8
V	17664990	4	18	29	35	5	50	9	39	17	55	11	45	49	61	33	76	16	35	10	8
V	17665018	3	19	30	31	6	50	10	27	16	42	10	47	56	57	27	60	13	30	11	10
V	17665031	3	18	23	30	8	47	11	29	17	47	8	47	53	52	25	60	12	28	10	11
V	17665038	2	19	22	26	8	42	11	29	19	47	8	47	56	52	26	59	12	26	13	11
V	17665053	2	15	22	27	10	34	11	29	18	43	8	46	57	53	29	64	14	22	14	14
V	17665055	2	13	22	26	10	34	10	28	18	43	8	46	53	51	28	60	14	22	14	14
V	17665070	4	11	21	27	11	33	13	26	19	43	11	39	60	47	28	66	16	23	15	14
V	17665072	4	11	21	26	11	33	13	26	19	43	11	39	60	47	28	64	16	23	15	15
V	17665075	3	11	21	26	11	33	13	26	19	43	9	39	51	47	27	64	16	23	15	15
V	17665079	3	11	22	26	11	33	13	26	19	43	9	41	51	48	26	64	16	23	15	15
V	17665086	3	11	23	28	11	33	15	27	19	44	10	40	52	48	30	65	19	23	15	15
V	17665122	3	13	23	29	12	31	13	29	18	46	10	35	53	48	30	59	15	27	10	12
V	17665124	4	13	24	29	12	29	13	28	18	44	11	35	53	47	30	59	19	27	11	11
V	17665127	4	13	23	29	10	29	12	28	18	46	11	35	55	47	29	59	19	27	11	11
V	17665136	4	13	25	29	11	29	11	28	21	48	10	35	60	48	27	62	19	27	13	11
V	17665182	4	13	22	21	9	23	10	19	16	33	11	26	58	28	22	52	16	24	14	9
V	17665338	4	10	12	9	11	27	8	14	11	24	4	19	22	15	16	32	10	14	10	4
V	17665356	4	11	12	13	13	26	9	19	10	26	4	20	20	19	13	39	8	15	5	4
V	17665357	4	11	12	13	13	26	9	19	10	26	3	20	20	19	10	39	6	15	5	4
V	17665367	4	11	11	11	13	24	10	17	10	26	3	19	18	19	9	40	6	15	7	4
V	17665370	4	11	10	11	12	24	10	17	9	26	3	19	15	19	8	40	6	15	7	4
V	17665374	4	11	10	11	12	24	10	17	8	26	3	19	14	19	8	40	6	15	7	4
V	17665375	4	11	10	11	12	24	10	17	8	26	3	19	12	19	8	40	6	15	7	4
V	17665396	4	13	10	16	14	25	10	22	11	31	4	22	8	24	9	46	7	19	8	6
V	17665401	2	13	7	13	12	19	7	18	11	25	6	21	6	18	6	40	6	19	9	6
V	17665408	2	13	7	11	10	17	8	18	9	24	6	21	4	17	8	37	6	22	9	6
V	17665428	2	16	15	17	10	23	12	22	10	28	6	32	10	19	16	44	9	26	8	6
V	17665458	2	13	19	18	6	19	13	21	9	27	5	33	10	21	19	41	9	24	8	6
V	17665461	2	13	19	18	6	19	13	22	9	26	5	32	10	21	19	42	9	24	8	7
V	17665473	2	15	21	20	5	18	12	22	9	28	6	32	12	22	19	45	9	26	9	8
V	17665497	2	21	24	27	6	31	13	28	15	50	13	43	23	22	26	45	10	37	11	8
V	17665504	2	19	23	22	5	26	12	28	15	49	15	39	23	25	25	44	9	39	10	8
V	17665521	2	18	25	23	8	25	13	30	17	48	15	45	28	27	25	46	11	36	8	9
V	17665530	2	17	25	23	9	25	13	30	17	51	16	46	30	30	26	48	11	37	8	9
V	17665536	1	17	24	23	8	25	13	30	16	50	16	46	30	29	26	48	10	37	8	9
V	17665545	1	17	25	24	8	26	14	31	17	48	15	50	31	29	27	49	10	36	8	9
V	17665554	1	20	28	25	13	28	15	32	22	52	14	55	35	29	30	51	15	39	8	9
V	17665583	2	0	25	0	13	0	11	0	24	0	16	0	33	0	28	0	16	0	6	0
V	17665585	2	0	25	0	13	0	11	0	24	0	16	0	33	0	28	0	16	0	7	0
V	17665596	2	0	23	0	13	0	11	0	24	0	16	0	31	0	28	0	16	0	9	0
V	17665598	2	0	23	0	13	0	11	0	24	0	16	0	31	0	28	0	16	0	9	0
V	17665599	2	0	25	0	13	0	11	0	26	0	16	0	31	0	28	0	16	0	9	0
V	17665602	2	0	25	0	13	0	10	0	26	0	16	0	31	0	28	0	16	0	9	0
V	17665603	2	0	25	0	13	0	10	0	26	0	16	0	31	0	28	0	16	0	9	0
V	17665606	2	0	25	0	15	0	10	0	26	0	16	0	30	0	29	0	16	0	9	0
V	17665610	2	0	23	0	15	0	10	0	27	0	18	0	29	0	32	0	16	0	9	0
V	17665615	2	0	22	0	16	0	10	1	29	0	17	1	32	0	32	0	19	0	10	0
V	17665631	1	1	22	4	15	2	8	3	27	7	13	5	27	2	26	4	17	1	6	2
V	17665640	1	7	19	8	15	15	7	22	26	27	11	24	26	11	25	31	16	19	6	3
V	17665646	1	8	19	8	15	15	7	23	26	26	12	23	25	11	21	31	16	19	6	3
V	17665664	2	8	17	10	13	16	6	24	24	28	8	24	23	13	21	36	16	21	7	3
V	17665675	3	8	18	10	9	16	8	24	20	28	10	24	26	13	24	36	20	21	8	3
V	17665676	3	8	18	10	9	16	8	24	20	28	10	24	24	13	24	36	20	21	8	3
V	17665682	3	8	16	10	5	16	8	23	15	28	8	24	21	13	23	36	17	21	7	3
V	17665685	3	8	16	10	5	16	8	24	15	28	8	24	21	13	23	36	18	21	7	3
V	17665706	3	0	16	0	5	1	11	2	15	4	8	1	24	2	27	2	20	0	7	0
V	17665709	3	0	16	0	5	1	11	0	15	1	8	0	24	2	27	0	20	0	7	0
V	17665715	3	0	22	0	11	0	11	0	18	1	8	0	28	2	30	0	22	0	7	0
V	17665725	3	0	23	0	11	0	9	0	19	1	7	0	25	2	21	0	18	0	8	0
V	17665735	3	17	23	24	14	23	10	28	20	39	7	24	26	45	21	52	18	16	8	10
V	17665753	3	22	26	34	14	29	11	33	20	54	10	35	28	51	23	63	19	21	5	11
V	17665773	3	23	28	35	18	33	13	39	21	59	11	36	33	55	31	67	15	22	8	11
V	17665774	3	23	28	35	18	33	13	39	21	59	11	36	33	55	31	67	15	22	8	11
V	17665809	2	14	27	35	16	28	14	34	22	54	11	28	45	57	32	73	18	20	9	19
V	17665810	2	14	29	37	16	28	14	35	23	58	11	33	46	59	32	77	19	20	10	20
V	17665816	2	14	29	38	16	28	14	35	23	60	11	34	47	59	30	76	20	21	10	22
V	17665852	0	14	26	30	17	32	15	38	23	65	10	34	51	53	31	68	17	22	10	20
V	17665857	0	14	29	29	17	32	15	38	22	65	10	34	50	52	30	67	16	22	11	20
V	17665858	0	15	29	30	17	31	15	38	22	64	10	34	51	51	30	67	16	22	10	20
V	17665864	0	17	26	35	11	35	15	39	17	68	10	38	52	53	31	70	17	22	11	21
V	17665889	0	14	24	29	12	26	15	33	20	64	10	34	48	47	30	65	15	23	11	20
V	17665895	0	14	24	29	13	27	15	34	21	61	10	33	46	47	30	67	16	24	11	20
V	17665911	0	13	22	32	12	23	14	38	21	60	9	33	46	47	26	70	16	23	11	17
V	17666051	3	21	16	31	14	36	17	27	11	48	4	44	27	44	34	70	13	24	11	9
V	17666125	4	18	8	36	14	34	14	39	14	37	4	40	36	58	32	73	15	25	9	11
V	17666134	4	16	10	36	14	34	15	42	15	38	4	43	34	58	34	72	14	27	9	10
V	17666156	4	16	10	36	13	28	15	40	18	40	3	44	30	57	30	75	12	23	9	11
V	17666195	3	11	11	34	14	21	10	43	10	41	5	31	32	52	32	63	13	22	5	8
V	17666247	3	10	14	24	11	21	9	33	8	39	5	25	21	31	26	36	11	24	4	6
V	17666257	3	9	14	17	8	17	9	27	9	35	5	21	17	23	22	32	11	21	3	5
V	17666284	1	9	9	15	8	20	4	28	9	36	5	20	15	18	19	26	10	21	2	4
V	17666289	1	10	9	10	8	19	2	24	10	33	5	20	15	15	19	22	10	22	2	4
V	17666332	5	5	14	26	5	24	9	25	13	32	6	19	10	23	16	23	9	25	7	10
V	17666338	4	4	19	30	7	24	10	24	19	43	8	26	18	32	30	37	9	32	8	13
V	17666339	4	4	19	30	7	24	10	24	19	43	8	26	18	31	30	37	9	32	8	13
V	17666367	4	6	18	40	9	30	10	27	19	53	10	31	19	41	32	49	10	34	8	14
V	17666387	5	7	20	47	9	32	10	32	19	59	9	37	33	46	37	55	12	37	9	14
V	17666388	5	7	20	47	9	32	10	32	19	59	9	37	33	46	37	55	12	37	9	14
V	17666401	6	12	21	48	8	35	10	39	21	74	8	45	39	47	39	68	12	37	10	14
V	17666409	6	14	25	51	8	35	10	41	21	77	8	49	41	50	40	75	12	37	13	15
V	17666446	8	14	23	53	11	32	11	44	23	77	7	51	46	50	43	82	9	35	14	14
V	17666449	8	14	23	53	11	32	11	44	23	76	7	51	46	50	43	82	9	35	14	14
V	17666462	8	15	21	52	10	29	10	42	22	70	7	50	48	48	43	83	8	34	13	14
V	17666491	8	17	21	50	9	27	9	47	19	70	9	55	46	44	40	77	10	34	15	13
V	17666509	8	21	21	51	9	27	10	48	22	75	7	52	47	46	40	80	10	31	16	12
V	17666536	6	22	15	53	11	28	15	44	23	66	9	48	46	55	46	75	9	28	12	16
V	17666557	4	17	20	47	10	29	13	37	21	63	10	46	43	55	50	73	14	29	10	15
V	17666568	1	17	18	44	10	29	13	31	19	62	11	44	39	52	45	69	13	28	9	15
V	17666569	1	17	18	44	10	29	13	31	19	61	10	42	39	52	44	69	13	28	9	15
V	17666586	1	20	21	46	8	36	14	39	17	67	9	41	42	57	43	74	15	33	8	17
V	17666592	1	20	21	45	8	36	15	39	17	65	9	41	39	57	43	71	17	31	9	17
V	17666599	1	20	18	51	7	38	15	45	18	68	9	45	40	59	43	74	17	31	9	17
V	17666606	1	21	19	53	9	40	15	45	20	69	8	49	47	63	42	75	17	32	9	17
V	17666614	1	22	20	49	8	38	13	47	20	69	6	45	43	64	46	75	14	27	10	17
V	17666629	1	23	21	49	8	39	12	43	21	68	5	44	41	64	47	78	15	27	9	17
V	17666641	1	23	23	49	8	40	13	42	20	71	8	44	42	66	48	82	15	26	9	16
V	17666644	1	23	23	49	8	40	13	42	20	68	8	44	42	66	48	81	15	26	9	16
V	17666677	0	9	18	25	10	19	11	30	18	31	9	24	43	36	32	43	16	19	9	7
V	17666684	2	9	22	25	10	19	10	31	17	31	8	24	42	37	30	44	14	20	9	7
V	17666715	4	9	22	47	10	23	10	38	18	50	7	38	50	57	34	70	12	27	9	13
V	17666716	4	9	21	46	10	23	10	37	18	48	6	38	50	56	34	66	12	27	9	12
V	17666724	4	6	20	44	10	25	10	39	18	46	6	36	50	58	36	67	11	28	9	12
V	17666734	4	9	17	40	10	20	9	37	15	42	6	34	46	51	34	58	14	23	9	9
V	17666752	6	15	18	48	10	23	7	38	14	44	7	41	45	59	39	54	14	22	10	10
V	17666771	6	16	16	48	10	22	12	37	14	53	8	44	46	60	39	56	16	26	8	9
V	17666780	6	15	16	45	10	23	11	38	14	52	8	47	47	59	36	58	15	28	7	10
V	17666797	7	17	18	45	11	23	10	40	16	54	8	47	52	72	39	61	19	31	10	10
V	17666808	7	17	14	42	8	21	9	34	15	47	8	43	49	65	37	56	18	32	9	11
V	17666818	7	16	14	42	8	20	8	31	15	46	8	41	49	60	34	55	18	33	9	9
V	17666829	7	16	14	43	8	20	8	31	15	44	8	39	52	60	32	54	19	33	9	9
V	17666842	7	16	15	41	8	18	7	28	13	41	8	35	52	55	34	50	18	33	8	9
V	17666843	7	16	15	42	8	18	7	28	12	41	8	35	51	55	34	50	18	33	8	9
V	17666849	7	16	15	43	9	18	8	28	10	41	7	36	48	57	30	50	16	35	9	9
V	17666855	7	16	15	43	9	18	8	28	10	41	8	36	48	56	35	50	17	35	9	9
V	17666868	7	13	16	43	8	16	8	26	10	40	8	38	43	55	35	48	16	32	8	10
V	17666872	7	13	17	44	8	18	9	29	10	41	9	39	47	56	37	49	15	33	8	10
V	17666883	7	10	18	41	7	17	11	28	11	43	9	36	44	55	39	47	15	32	11	7
V	17666898	4	14	20	49	7	20	19	41	12	52	8	40	35	60	46	54	15	32	9	9
V	17666937	4	19	20	44	9	29	18	45	17	61	6	33	35	51	45	59	17	46	7	13
V	17666965	3	18	20	39	6	27	16	36	14	52	5	33	35	34	37	49	14	39	7	12
V	17666972	3	18	20	38	6	27	16	35	14	51	5	30	34	34	37	47	14	39	7	12
V	17666981	3	18	20	30	7	27	16	30	14	48	5	25	35	25	37	40	15	37	7	12
V	17666999	2	18	22	28	6	26	16	30	14	48	5	24	35	25	36	39	15	37	6	12
V	17667000	2	18	22	28	6	26	16	30	15	48	5	24	33	25	36	39	15	37	6	12
V	17667014	2	20	24	31	6	29	17	33	15	53	4	27	36	31	35	47	15	39	8	14
V	17667049	2	18	23	29	8	18	18	31	17	30	5	29	38	24	34	42	20	27	7	15
V	17667050	2	18	22	29	8	18	18	31	16	30	5	29	37	24	34	42	20	27	7	15
V	17667059	1	20	21	29	5	18	10	32	12	29	4	30	28	22	24	41	17	27	4	20
V	17667062	1	22	21	29	5	18	10	32	12	29	4	29	28	22	24	41	17	26	4	20
V	17667071	1	20	22	24	5	15	9	23	9	24	4	30	25	23	23	42	15	22	4	21
V	17667083	3	15	16	24	2	12	8	21	6	22	4	33	21	22	18	36	12	20	3	20
V	17667124	3	10	12	23	2	9	11	26	7	18	5	27	15	18	9	27	9	16	3	15
V	17667128	2	10	10	19	1	8	10	24	6	14	5	26	13	12	8	22	6	16	3	15
V	17667131	2	10	9	19	1	8	9	23	6	13	5	26	14	13	8	22	6	16	3	15
V	17667139	2	10	9	19	3	8	9	22	6	13	5	26	14	13	8	22	6	15	3	15
V	17667143	2	9	8	16	3	7	8	21	6	11	5	25	12	11	8	20	6	14	3	13
V	17667149	3	8	9	16	3	7	9	21	6	10	5	24	12	11	7	19	6	13	3	13
V	17667155	3	8	9	15	3	6	8	19	3	9	5	21	9	10	6	18	6	11	3	13
V	17667161	3	3	4	8	3	3	7	8	1	4	5	10	3	6	3	7	5	7	1	3
V	17667213	3	3	3	10	4	9	6	14	1	5	3	17	2	6	3	14	5	15	1	8
V	17667232	3	3	3	7	4	8	5	12	4	4	3	16	2	6	6	12	6	15	1	8
V	17667238	4	2	4	4	5	6	4	12	6	4	3	15	4	4	6	10	7	12	2	8
V	17667241	4	2	4	4	5	6	4	12	6	4	3	15	4	4	6	10	7	12	2	8
V	17667245	5	2	4	4	5	6	4	12	6	4	3	15	4	4	6	10	7	12	2	8
V	17667257	5	0	4	0	6	0	4	0	6	0	4	0	7	0	8	0	7	0	2	0
V	17667259	5	0	4	0	6	0	4	0	6	0	4	0	6	0	8	0	7	0	2	0
V	17667263	4	0	3	0	6	0	4	0	6	0	4	0	7	0	8	0	8	0	2	0
V	17667268	4	0	4	0	6	0	4	0	7	0	4	0	7	0	8	0	10	0	2	0
V	17667271	4	0	4	0	6	0	4	0	7	0	4	0	8	0	7	0	10	0	2	0
V	17667273	3	0	4	0	6	0	4	0	7	0	4	0	8	0	7	0	10	0	1	0
V	17667278	3	0	6	0	7	0	4	0	6	0	4	0	9	0	8	0	10	0	1	0
V	17667279	3	0	5	0	7	0	4	0	6	0	4	0	9	0	8	0	10	0	1	0
V	17667305	3	0	7	0	6	0	4	0	6	0	4	0	9	0	8	0	12	0	2	0
V	17667355	3	17	8	14	7	17	5	29	9	14	2	21	8	17	12	24	11	17	2	9
V	17667368	3	17	7	15	5	17	5	29	8	14	2	22	8	17	12	24	10	17	0	9
V	17667392	3	17	10	15	5	17	5	34	7	14	1	23	8	17	12	26	10	16	0	12
V	17667401	3	14	10	13	5	16	5	31	9	14	1	22	7	13	11	22	10	17	1	12
V	17667423	2	11	11	11	3	16	4	27	8	12	1	21	3	10	10	14	4	15	3	10
V	17667424	2	11	11	11	3	16	4	27	8	12	1	21	3	10	10	14	4	15	3	10
V	17667438	2	9	11	11	3	15	4	27	7	11	1	20	3	8	10	12	4	14	4	9
V	17667445	3	7	11	9	3	15	4	26	7	10	1	19	3	8	10	12	6	15	4	9
V	17667446	3	7	11	9	3	15	4	26	7	10	1	18	3	8	10	12	6	15	4	9
V	17667472	4	6	8	11	3	19	4	24	6	16	2	18	10	15	12	15	5	14	4	7
V	17667487	3	3	5	10	4	15	2	20	5	15	2	14	11	13	9	13	5	10	4	6
V	17667488	3	3	5	10	4	15	2	20	5	15	2	14	11	13	9	13	5	10	4	6
V	17667490	3	3	5	10	4	15	2	20	5	15	2	14	11	13	9	13	5	10	4	6
V	17667491	3	3	5	10	4	15	3	20	5	15	2	14	11	13	9	13	5	10	4	6
V	17667508	3	6	5	13	4	17	3	22	4	20	2	19	12	18	10	19	6	13	4	7
V	17667567	3	6	3	13	1	14	4	8	1	17	2	15	9	16	7	16	5	9	0	5
V	17667891	1	0	18	1	4	1	5	1	11	4	5	2	29	2	23	3	11	2	6	1
V	17667913	4	16	18	25	5	12	3	24	12	44	4	41	24	26	22	61	10	33	6	8
V	17667917	4	15	18	25	5	12	3	23	12	44	3	41	24	26	22	61	10	31	6	8
V	17667934	3	14	20	18	4	9	3	19	10	27	3	36	26	19	22	54	9	27	6	5
V	17667947	4	18	22	24	4	12	5	24	11	35	3	43	28	25	23	61	11	30	6	12
V	17667948	4	18	20	24	4	12	4	24	11	35	3	43	27	25	22	61	11	30	6	12
V	17667959	5	18	22	24	4	12	5	24	14	34	3	42	25	25	19	61	11	31	6	12
V	17667962	5	18	22	24	4	12	4	24	14	34	3	42	25	25	19	61	11	31	6	12
V	17667964	5	18	21	24	4	12	4	24	14	34	3	42	25	25	18	61	11	31	6	12
V	17667965	5	18	22	24	4	12	4	24	14	34	3	43	25	25	18	61	11	31	6	12
V	17667976	5	19	21	25	6	13	4	30	11	41	3	47	27	33	18	70	11	37	6	12
V	17667982	5	19	21	25	6	13	4	30	11	40	3	47	26	34	18	70	11	38	6	12
V	17667996	5	18	21	25	6	13	5	31	12	40	3	45	27	35	20	68	13	39	6	13
V	17668024	5	15	22	25	7	11	7	21	16	28	5	28	26	29	19	43	15	28	9	9
V	17668031	5	16	21	26	6	12	6	23	14	32	3	35	27	33	21	52	14	26	6	12
V	17668036	4	15	20	23	6	12	6	23	15	30	3	33	27	30	20	47	15	24	6	12
V	17668038	4	15	20	26	6	13	6	23	16	30	3	34	29	33	24	50	15	27	6	12
V	17668047	2	16	21	25	6	12	6	23	17	30	3	32	28	38	22	48	15	26	6	12
V	17668048	2	17	20	26	6	12	6	23	17	30	4	33	27	38	22	49	15	30	6	12
V	17668059	5	20	20	33	6	20	6	31	18	37	4	37	30	45	23	63	16	34	4	12
V	17668062	5	20	20	33	6	19	6	29	17	36	4	32	30	45	23	59	16	34	4	12
V	17668099	3	21	20	39	7	20	5	30	19	47	3	33	30	50	25	54	14	43	5	16
V	17668113	2	21	19	40	7	23	4	29	18	52	5	33	28	51	26	48	16	36	4	14
V	17668133	2	22	18	39	7	25	5	24	19	52	5	32	25	51	25	46	16	38	5	12
V	17668171	3	0	16	0	7	0	7	0	18	0	5	0	20	0	22	0	12	0	3	0
V	17668359	3	14	22	33	6	22	20	26	15	46	4	42	56	48	46	42	7	32	4	5
V	17668440	4	16	19	51	6	36	19	30	18	43	3	40	58	61	44	63	10	38	9	18
V	17668488	3	17	17	49	8	44	15	31	17	50	5	51	47	64	41	63	7	36	7	22
V	17668566	2	0	12	0	8	0	12	0	15	0	6	0	40	0	37	0	5	0	6	0
V	17668570	2	0	12	0	8	0	12	0	15	0	6	0	38	0	37	0	6	0	6	0
V	17668575	2	0	13	0	8	0	12	0	13	1	6	0	38	0	36	0	6	0	6	0
V	17668580	2	0	13	0	8	0	12	0	14	0	6	0	37	0	34	0	6	0	6	0
V	17668582	2	0	12	0	7	0	12	0	14	0	6	0	36	0	34	0	6	0	4	0
V	17668588	3	0	14	0	8	0	11	0	15	0	7	0	40	0	35	0	5	0	4	0
V	17668590	3	0	14	0	8	0	12	0	16	0	7	0	40	0	35	0	5	0	4	0
V	17668599	3	0	17	0	8	0	14	0	16	0	8	0	44	0	36	0	7	0	5	0
V	17668605	4	0	16	0	6	0	14	0	18	0	6	0	40	0	29	0	7	0	5	0
V	17668608	4	0	14	0	6	0	12	0	17	0	5	0	34	0	28	0	7	0	5	0
V	17668610	4	0	15	0	6	0	12	0	16	0	5	0	34	0	28	0	7	0	5	0
V	17668612	4	0	15	0	6	0	12	0	16	0	5	0	33	0	28	0	7	0	5	0
V	17668619	4	0	15	0	7	0	12	0	16	0	5	0	33	0	28	0	7	0	5	0
V	17668621	4	0	15	0	7	0	12	0	16	0	5	0	33	0	28	0	7	0	6	0
V	17668623	4	0	15	0	8	0	12	0	16	0	5	0	33	0	28	0	7	0	6	0
V	17668650	6	1	14	2	7	1	14	0	15	2	6	1	36	0	40	1	11	1	8	0
V	17668651	6	1	14	2	6	1	11	0	12	2	5	2	29	0	35	1	11	1	8	0
V	17668663	6	23	12	50	6	29	13	26	12	49	5	35	30	52	36	61	11	36	9	19
V	17668672	6	23	13	52	6	30	13	27	12	50	4	37	31	57	35	61	12	36	10	19
V	17668699	6	25	14	53	7	30	14	30	12	51	5	36	35	61	25	59	12	42	10	19
V	17668748	7	24	21	53	9	23	10	27	16	54	7	42	35	63	23	58	10	52	12	11
V	17668753	7	24	20	52	8	24	8	27	15	57	7	41	35	64	21	58	9	48	11	11
V	17668770	6	22	21	51	9	24	8	28	13	65	7	44	37	62	26	60	7	47	11	11
V	17668829	4	3	19	3	13	1	6	2	18	9	8	2	32	2	34	7	8	5	7	0
V	17668868	15	0	34	0	21	0	20	0	40	0	18	0	55	0	69	0	19	0	11	0
V	17668874	12	3	32	2	20	1	19	1	34	6	17	1	53	2	62	7	14	5	11	0
V	17668879	12	3	33	2	20	1	19	2	34	7	17	1	53	2	62	7	14	5	9	0
V	17668893	4	22	20	18	10	22	7	18	16	37	8	27	33	35	29	44	7	36	6	10
V	17668899	4	22	20	18	10	22	7	18	16	38	8	27	33	35	29	44	7	36	6	10
V	17668905	4	22	21	20	10	23	9	19	15	40	8	27	33	37	29	48	7	37	7	12
V	17668920	4	23	19	22	7	24	8	23	13	44	7	30	28	37	27	52	8	37	7	12
V	17668953	3	25	17	30	10	34	5	26	10	53	4	34	29	46	25	53	8	38	10	15
V	17668959	3	20	19	25	10	30	6	25	6	48	4	31	25	41	26	45	6	32	11	14
V	17668968	3	17	23	24	10	23	6	21	5	42	2	25	22	32	20	35	6	25	10	12
V	17668971	1	17	22	24	11	23	6	20	6	42	2	25	22	31	19	35	5	25	10	12
V	17668977	1	17	22	23	11	23	6	20	5	42	1	25	21	31	19	35	6	25	10	12
V	17668980	2	17	21	23	11	23	6	23	5	42	1	24	22	30	18	35	5	23	10	12
V	17669004	5	20	28	39	18	32	10	28	10	58	2	40	36	43	23	50	8	28	11	17
V	17669013	6	19	26	36	17	30	8	26	10	56	2	38	33	41	28	53	6	28	9	17
V	17669028	6	18	25	36	19	28	9	24	10	56	2	37	34	43	28	54	6	29	9	21
V	17669043	6	18	25	36	19	31	9	24	11	55	2	39	35	43	28	55	6	30	9	21
V	17669046	6	20	26	39	18	33	9	25	11	58	2	39	36	44	28	61	6	31	10	20
V	17669099	5	20	22	38	14	30	12	34	16	49	4	33	36	56	36	55	5	28	6	21
V	17669102	5	21	22	38	16	30	12	36	15	52	4	33	37	56	35	56	5	28	6	21
V	17669137	3	26	24	49	16	31	12	38	15	60	6	31	35	51	33	71	6	34	7	19
V	17669158	2	24	16	50	18	36	8	37	14	59	8	32	31	55	29	64	5	33	5	16
V	17669649	16	19	35	38	18	18	32	35	27	38	17	48	32	26	32	39	23	26	10	6
V	17669659	15	16	30	37	18	15	31	30	27	32	17	42	34	22	33	40	21	18	10	5
V	17669664	5	24	14	53	4	27	12	46	12	43	3	53	27	28	20	51	6	31	5	10
V	17669665	5	22	14	49	4	27	12	43	12	39	3	48	27	27	20	49	6	28	5	9
V	17669679	5	20	14	45	4	20	12	47	10	43	4	48	24	33	17	46	6	26	5	6
V	17669682	5	20	14	45	4	20	13	47	10	43	4	47	23	33	17	46	6	26	5	6
V	17669703	8	18	11	48	3	23	11	43	11	43	3	45	20	35	18	46	8	27	3	10
V	17669729	8	20	9	45	2	27	9	42	6	47	3	44	16	37	16	48	9	23	3	11
V	17669754	10	22	12	46	2	26	11	37	10	51	3	40	16	39	16	52	8	25	2	16
V	17669771	9	24	12	45	4	26	8	32	13	50	3	35	18	38	20	54	11	26	1	14
V	17669772	9	24	12	45	3	28	8	32	13	50	3	35	18	38	20	54	11	26	1	14
V	17669794	7	27	9	49	3	33	6	38	12	57	2	40	17	42	20	62	14	19	1	13
V	17669813	7	24	11	45	3	32	6	34	10	52	3	39	17	42	17	65	14	18	1	13
V	17669822	7	24	9	45	3	32	6	32	11	52	3	37	18	42	18	64	16	17	1	13
V	17669827	7	24	9	44	3	31	6	32	11	52	3	36	17	42	18	64	15	17	1	13
V	17669839	7	17	11	34	3	22	6	23	12	43	3	24	20	28	21	44	17	13	1	10
V	17669851	22	0	46	0	25	0	31	0	54	0	27	0	48	0	67	0	27	0	12	0
V	17669877	6	27	12	48	3	32	8	24	13	60	4	39	29	42	24	64	13	21	2	18
V	17669880	4	27	11	47	3	31	5	24	14	60	3	37	33	41	24	64	13	21	2	17
V	17669883	4	27	11	47	3	31	4	24	14	61	3	37	33	41	24	64	13	21	2	17
V	17669898	4	30	12	46	3	29	4	26	16	63	3	36	32	46	25	75	16	21	2	16
V	17669907	4	29	11	46	2	28	4	27	15	62	3	36	31	46	24	79	14	22	2	16
V	17669919	4	28	12	45	2	31	4	27	16	64	4	37	32	48	26	82	14	23	1	16
V	17669961	4	19	13	39	2	25	6	25	17	54	1	35	33	43	23	65	13	21	3	15
V	17670009	4	23	16	40	2	29	8	40	16	52	1	39	33	51	21	65	11	23	5	13
V	17670012	4	23	15	40	2	29	8	40	15	53	1	39	33	51	21	65	12	23	7	13
V	17670015	4	23	15	40	2	29	8	40	14	53	1	39	32	51	21	65	11	23	7	13
V	17670024	4	24	15	42	2	31	8	40	14	58	1	39	32	53	20	68	11	25	7	13
V	17670033	4	24	15	44	2	32	8	43	13	59	1	39	31	54	20	70	11	27	7	13
V	17670051	2	23	14	45	2	33	8	44	14	60	2	36	31	54	18	64	7	27	7	14
V	17670078	0	22	14	43	1	31	8	46	14	59	3	35	27	53	14	70	5	39	9	15
V	17670093	0	17	10	32	1	29	8	46	12	61	3	29	19	44	11	57	5	39	7	14
V	17670100	0	17	10	33	1	29	11	50	13	62	3	34	17	47	9	66	5	37	4	19
V	17670137	0	0	4	1	1	0	8	1	12	0	2	2	11	0	8	2	4	0	4	1
V	17670226	2	0	3	0	2	1	9	0	9	0	1	1	9	0	10	0	3	0	4	0
V	17670231	2	0	3	0	2	1	9	0	8	0	1	1	9	2	10	0	3	0	4	0
V	17670235	2	0	3	0	2	1	9	0	9	0	1	1	9	2	10	0	3	1	4	0
V	17670245	2	22	3	13	1	36	9	21	10	37	2	11	8	26	10	42	3	26	2	7
V	17670250	2	22	3	15	2	36	7	21	12	39	2	13	8	26	10	42	3	26	4	7
V	17670295	3	14	3	15	2	12	4	16	7	33	4	17	7	16	9	25	4	13	5	6
V	17670298	3	14	3	15	2	12	4	16	7	33	5	17	7	15	9	24	5	13	6	6
V	17670307	3	12	4	13	2	13	3	10	7	23	6	15	7	14	9	19	3	13	5	4
V	17670311	3	12	4	13	2	12	3	8	8	22	6	14	8	13	9	17	3	13	5	4
V	17670325	4	10	4	13	2	12	3	8	9	19	6	14	11	10	9	16	4	12	6	5
V	17670337	4	7	4	12	2	10	1	8	10	18	6	11	12	10	12	15	5	9	4	5
V	17670350	2	6	6	12	2	10	1	6	10	18	6	11	15	10	11	15	6	9	4	4
V	17670352	2	6	6	12	2	10	1	6	9	17	6	10	15	10	11	15	6	9	4	4
V	17670361	2	6	6	11	2	10	1	5	10	15	6	11	15	10	10	15	6	7	4	4
V	17670370	2	6	6	11	1	10	1	5	10	15	8	11	17	10	13	14	6	7	4	4
V	17670472	0	0	7	0	2	0	3	0	10	0	6	0	11	0	18	0	8	0	1	0
V	17670907	6	8	8	27	5	11	2	19	4	19	1	20	18	19	17	30	6	15	4	15
V	17671006	6	16	26	38	7	17	10	35	10	42	6	38	42	55	26	50	14	18	10	27
V	17671012	6	20	28	40	7	22	13	39	11	43	7	41	44	56	27	56	14	19	10	28
V	17671018	6	19	28	38	7	19	13	41	10	43	7	40	44	58	26	56	14	19	11	24
V	17671027	6	19	26	38	7	19	11	41	11	40	5	37	46	58	25	56	14	20	11	23
V	17671048	6	22	27	44	5	20	13	45	12	48	6	39	46	71	28	62	18	24	12	23
V	17671069	6	24	28	35	4	16	14	36	13	51	4	43	40	73	25	64	18	23	10	20
V	17671090	6	22	26	32	5	15	14	29	14	51	4	43	40	73	22	57	19	24	8	15
V	17671109	6	21	28	36	5	15	13	35	14	52	4	43	43	71	21	60	19	30	7	14
V	17671117	6	19	27	41	5	15	13	39	15	56	4	48	40	77	22	69	23	31	7	14
V	17671180	4	19	25	26	8	19	10	35	19	50	8	43	40	63	19	54	19	37	9	12
V	17671183	4	18	25	26	8	17	9	33	19	49	8	43	41	58	19	53	22	36	9	12
V	17671186	4	18	25	26	8	17	9	33	19	49	8	43	42	57	19	52	20	36	10	12
V	17671188	4	18	25	26	8	17	9	34	19	49	8	43	42	57	19	52	20	36	9	12
V	17671198	4	20	26	28	8	18	11	37	19	55	9	46	40	60	16	56	20	38	8	13
V	17671232	4	23	29	29	5	18	11	37	18	53	7	41	39	57	19	55	18	39	9	11
V	17671261	4	20	27	29	4	21	11	34	15	46	7	46	42	49	19	54	15	32	7	12
V	17671282	6	18	26	29	3	21	9	29	12	45	6	41	33	47	16	46	14	30	6	8
V	17671291	6	18	26	28	3	21	12	31	12	40	6	39	32	39	16	41	14	28	7	7
V	17671303	5	12	20	26	4	22	12	32	10	38	4	36	29	37	14	41	14	22	7	6
V	17671324	5	9	17	21	3	21	13	29	6	31	3	26	26	26	12	35	12	18	8	2
V	17671330	5	8	16	20	2	21	11	27	6	28	3	23	19	20	12	29	12	18	8	2
V	17671387	6	4	17	6	6	13	7	18	8	17	3	5	24	1	13	16	7	9	9	1
V	17671390	6	4	17	6	6	13	7	18	9	17	3	5	24	1	13	16	7	9	9	1
V	17671397	6	4	18	6	6	13	7	18	9	17	2	5	23	1	12	16	5	9	10	1
V	17671398	6	4	18	6	6	13	7	18	9	17	2	5	23	1	12	16	5	9	10	1
V	17671405	4	4	18	6	6	13	7	18	9	17	2	5	23	1	14	16	5	9	10	1
V	17671406	4	4	18	6	6	13	7	18	9	17	2	5	22	1	14	16	5	9	10	1
V	17671410	4	4	17	6	6	13	7	18	9	17	2	5	22	1	15	16	5	9	10	1
V	17671411	4	4	17	6	6	13	7	18	9	17	2	5	22	1	15	16	5	9	10	1
V	17671547	5	10	20	26	3	25	7	48	12	50	6	33	31	40	17	49	4	32	6	13
V	17671554	5	10	20	26	3	25	7	48	12	52	6	33	31	40	17	48	4	31	6	13
V	17671565	6	6	20	27	3	24	7	45	13	49	6	33	33	36	18	48	4	32	6	12
V	17671566	6	7	20	27	4	24	7	45	13	50	6	33	32	36	18	47	4	32	6	12
V	17671602	1	7	8	22	4	16	6	32	7	43	5	27	11	21	11	37	4	20	6	7
V	17671607	1	6	8	21	4	16	6	32	7	41	4	24	10	17	9	31	2	21	5	5
V	17671608	1	6	7	21	4	16	6	31	7	41	4	24	9	17	9	31	2	21	3	5
V	17671615	1	7	5	21	3	18	6	32	7	43	4	27	8	17	8	39	2	21	3	5
V	17671681	3	16	5	23	5	13	7	32	7	31	4	21	15	12	4	32	1	20	5	6
V	17671733	3	19	6	31	6	20	7	32	10	39	5	20	17	28	5	50	1	30	5	9
V	17671742	3	19	7	33	6	21	11	34	12	46	6	25	19	29	8	55	1	32	7	11
V	17671834	2	25	18	46	7	27	15	38	17	67	8	46	32	45	19	81	4	25	8	10
V	17671844	1	25	17	48	10	25	12	39	10	62	7	46	30	48	18	83	4	20	6	9
V	17671858	2	29	26	49	11	28	13	37	18	61	6	45	32	60	22	79	6	19	8	9
V	17671877	1	28	24	50	11	30	10	49	18	68	5	34	29	65	16	78	6	17	8	7
V	17671898	2	29	24	51	9	29	10	47	21	60	5	39	30	76	17	79	9	23	8	13
V	17671934	6	29	23	48	10	32	10	44	21	64	6	30	27	77	18	81	14	21	8	20
V	17671958	10	25	30	48	12	30	23	46	31	65	15	30	45	79	31	82	20	21	7	24
V	17671973	7	32	22	54	9	44	13	68	23	79	9	44	28	102	20	108	14	32	5	28
V	17671988	8	30	21	54	13	43	10	64	21	80	6	49	28	97	16	107	16	33	7	28
V	17672012	12	27	29	47	15	36	26	43	36	63	21	34	54	65	42	72	25	23	5	27
V	17672045	15	25	25	61	12	38	26	36	35	65	17	31	48	60	37	61	23	19	7	27
V	17672062	8	26	17	61	9	41	13	44	20	68	5	28	26	61	17	63	15	21	7	26
V	17672084	9	25	13	58	9	42	11	45	20	65	5	30	28	63	16	64	16	24	5	26
V	17672090	9	27	11	60	9	42	10	44	17	65	5	29	26	59	15	60	16	22	5	26
V	17672110	9	26	12	54	10	37	9	38	15	59	6	30	23	54	20	54	15	19	5	25
V	17672114	8	16	9	44	7	27	8	24	10	44	5	18	19	38	16	41	11	15	3	17
V	17672144	5	3	6	2	3	0	7	1	4	3	5	3	12	1	14	4	7	1	2	0
V	17672147	5	3	6	1	3	0	7	1	4	3	5	3	10	1	14	2	7	1	2	0
V	17672150	5	3	6	1	5	0	7	1	4	3	5	3	10	1	14	2	7	1	2	0
V	17672166	5	1	7	0	6	0	5	0	5	3	2	3	9	1	13	1	6	1	2	0
V	17672185	4	0	8	0	6	0	9	0	4	0	3	0	10	0	11	0	5	0	3	0
V	17672205	4	13	9	20	7	23	8	14	4	29	5	27	14	20	14	30	5	15	2	7
V	17672237	4	16	11	23	10	25	10	14	7	29	7	27	10	21	17	33	4	15	4	7
V	17672238	4	16	11	24	10	25	10	15	7	29	7	27	10	21	17	33	4	15	4	7
V	17672302	6	0	14	0	10	0	16	0	20	0	13	0	30	0	21	0	6	0	7	0
V	17672308	6	0	15	0	10	0	17	0	21	0	13	0	31	0	21	0	7	0	7	0
V	17672340	3	0	13	0	8	0	10	0	17	0	10	0	23	0	18	0	6	0	7	0
V	17672508	0	15	10	15	6	20	5	16	9	32	7	26	4	28	12	35	10	22	2	8
V	17672514	1	17	10	18	6	22	7	17	9	36	7	27	4	28	12	39	10	22	2	10
V	17672552	1	24	8	22	4	24	6	20	9	37	7	29	3	27	14	51	8	25	2	14
V	17672553	1	24	8	22	4	26	6	20	8	38	7	29	2	27	14	51	8	25	2	14
V	17672559	1	29	9	22	4	27	6	31	8	45	7	31	2	31	14	62	9	27	2	17
V	17672571	1	28	5	23	4	26	5	32	8	53	7	32	2	30	14	60	11	26	2	17
V	17672633	1	13	5	19	4	10	7	22	4	42	6	12	1	19	12	36	8	10	2	6
V	17672648	1	18	9	27	2	13	8	31	3	49	8	17	5	27	16	44	10	13	2	7
V	17672654	1	19	11	29	2	17	10	35	6	55	8	22	9	35	18	49	10	15	4	7
V	17672666	0	21	14	36	2	17	10	36	6	55	9	30	12	40	16	63	11	20	4	10
V	17672672	0	21	14	36	5	17	10	36	7	55	9	30	12	40	16	63	12	20	4	10
V	17672675	0	21	14	36	5	17	10	36	7	55	9	30	12	40	16	63	12	20	4	10
V	17672678	0	21	13	36	5	17	7	36	7	55	9	30	11	40	15	63	12	20	4	10
V	17672681	0	21	13	36	4	17	8	35	7	55	9	30	12	40	15	63	12	20	4	10
V	17672719	3	8	16	20	6	7	7	23	8	26	7	20	19	26	17	37	13	13	5	3
V	17672725	3	8	16	20	6	7	8	23	8	26	7	20	19	26	18	37	12	13	5	3
V	17672728	3	8	16	20	6	7	8	23	9	26	7	20	19	26	19	37	12	13	5	3
V	17672741	3	22	17	41	6	14	7	45	9	56	8	43	20	56	22	60	14	17	5	11
V	17672758	4	23	16	46	7	18	7	47	8	59	10	48	21	60	21	68	17	19	5	14
V	17672779	4	25	16	45	7	20	9	47	8	57	8	51	21	59	19	69	14	21	5	14
V	17672782	4	25	16	47	7	22	9	47	8	58	8	52	21	59	19	70	14	22	5	14
V	17672797	4	26	17	53	10	22	8	49	12	61	7	52	25	67	21	72	13	25	5	17
V	17672821	2	24	13	48	6	19	10	38	11	58	8	46	29	56	16	63	14	25	2	17
V	17672832	2	21	12	48	5	18	9	34	12	52	7	40	29	50	16	60	14	25	2	17
V	17672842	2	19	13	49	6	18	8	34	11	53	6	37	29	51	18	60	14	25	3	17
V	17672871	3	20	12	45	6	20	9	33	10	49	7	32	27	52	16	54	14	20	3	16
V	17672875	3	20	11	44	6	20	9	34	10	48	7	32	27	52	15	55	14	19	3	17
V	17672907	2	20	9	42	5	21	10	35	9	43	6	33	24	49	16	57	13	19	4	17
V	17672920	2	13	8	25	5	17	8	23	8	32	6	15	20	28	16	42	10	12	4	14
V	17672923	2	13	8	24	5	17	8	23	8	31	6	14	21	24	16	39	10	12	4	14
V	17672926	2	13	8	24	5	17	8	23	8	31	6	14	20	25	16	39	10	12	4	14
V	17672932	2	14	8	23	6	18	9	23	8	32	6	14	20	24	16	39	11	11	4	13
V	17672934	2	14	8	23	6	19	10	23	8	32	6	15	21	24	16	40	11	11	4	13
V	17672958	3	17	5	25	3	20	9	20	6	36	4	23	10	25	12	44	6	9	5	13
V	17672968	3	13	5	20	3	11	6	14	4	32	4	21	6	21	11	37	6	9	5	6
V	17672975	3	13	5	20	3	11	5	14	4	32	4	21	7	21	11	37	6	9	5	6
V	17673130	4	0	11	0	6	0	5	0	3	0	6	0	18	0	17	0	6	0	4	0
V	17673231	6	5	20	20	6	16	7	15	9	25	9	18	25	17	21	25	11	10	5	3
V	17673246	7	12	19	23	9	17	9	20	10	33	9	23	24	23	19	34	8	13	6	3
V	17673249	6	12	17	23	9	17	9	20	11	33	9	23	24	23	19	34	9	13	6	3
V	17673255	6	12	15	24	9	17	9	22	11	37	9	23	25	23	18	35	9	14	7	3
V	17673261	6	18	16	30	9	17	9	26	13	42	10	25	31	23	22	35	7	14	8	3
V	17673264	9	17	17	29	9	17	12	23	16	39	12	25	29	23	21	35	6	15	8	3
V	17673276	10	20	16	35	8	18	12	28	16	43	9	28	31	29	22	41	6	17	9	6
V	17673291	6	23	14	39	6	21	7	33	12	53	5	31	31	33	22	55	6	18	8	9
V	17673318	6	24	15	41	6	24	6	35	14	60	4	33	32	36	21	57	9	22	8	9
V	17673319	28	3	56	2	32	1	39	5	71	8	36	3	70	2	76	5	39	1	17	1
V	17673345	6	34	19	48	10	30	15	42	23	72	10	35	29	52	26	66	15	39	11	11
V	17673354	3	35	16	49	10	31	8	47	14	78	5	38	26	56	19	71	14	41	10	12
V	17673357	5	33	17	48	11	30	13	42	20	68	9	34	30	52	22	69	16	39	9	13
V	17673381	3	32	17	42	10	25	8	40	13	64	4	32	27	51	18	61	15	40	6	12
V	17673411	2	28	17	36	10	22	6	35	10	54	4	27	29	50	19	55	15	37	5	10
V	17673423	2	21	15	19	9	15	4	25	10	40	4	21	25	30	16	39	13	29	4	8
V	17673426	2	21	13	19	9	15	4	25	10	40	4	21	25	30	16	39	13	29	4	8
V	17673431	2	21	14	19	9	15	4	25	9	40	4	21	25	30	15	39	13	29	4	8
V	17673444	3	0	14	0	7	0	5	1	9	0	4	0	25	0	15	0	12	0	3	0
V	17673445	3	0	14	0	7	0	5	0	9	0	4	0	25	0	15	0	12	0	3	0
V	17673446	3	0	14	0	7	0	5	0	9	0	4	0	25	0	15	0	12	0	3	0
V	17673449	3	0	13	0	7	0	5	0	9	0	4	0	24	0	15	0	11	0	3	0
V	17673464	3	0	13	0	7	0	5	0	10	0	6	0	24	0	15	0	9	0	3	0
V	17673469	3	0	13	0	8	0	4	0	10	0	6	0	23	0	14	0	8	0	4	0
V	17673488	2	0	7	0	5	0	3	0	5	0	5	0	10	0	9	0	3	0	2	0
V	17673507	3	0	4	0	3	0	3	0	4	0	6	0	5	0	7	0	2	0	1	0
V	17673509	3	0	4	0	3	0	3	0	4	0	6	0	6	0	7	0	2	0	1	0
V	17673625	5	21	18	38	6	29	10	34	7	58	3	42	21	77	16	56	11	25	6	17
V	17673660	4	15	17	32	9	24	12	28	7	45	3	37	29	70	22	52	13	18	11	16
V	17673662	4	14	18	29	10	23	12	21	7	43	3	35	28	66	22	52	12	16	11	16
V	17673774	3	0	10	1	11	3	5	5	8	2	3	1	38	1	25	3	12	0	8	0
V	17674208	0	6	8	13	4	11	5	12	10	23	6	20	15	14	9	34	4	12	2	6
V	17674226	0	4	9	13	3	11	6	12	11	19	6	19	16	13	9	31	3	11	2	6
V	17674236	0	4	9	11	3	10	5	12	10	17	6	18	16	13	7	28	3	10	1	4
V	17674247	0	4	10	11	3	8	5	11	10	13	4	15	16	13	8	25	2	10	1	4
V	17674254	0	4	10	8	2	6	5	11	10	13	4	14	17	12	7	24	2	9	1	3
V	17674293	1	0	9	0	3	1	5	0	8	0	6	3	10	0	4	0	2	0	2	0
V	17674301	1	0	8	0	3	0	5	0	7	0	6	0	9	0	4	0	2	0	1	0
V	17674315	1	0	8	0	3	0	5	0	7	0	6	0	10	0	6	0	3	0	2	0
V	17674354	1	0	7	8	4	2	4	5	8	11	5	7	12	2	7	10	8	5	4	1
V	17674365	1	0	7	8	4	2	4	5	8	11	5	7	13	2	11	10	8	5	4	1
V	17674379	2	0	8	8	4	2	5	5	8	11	6	7	14	2	13	10	8	5	5	1
V	17674382	2	0	9	8	4	2	4	5	8	12	6	7	14	4	13	10	8	5	5	1
V	17674392	2	9	11	32	3	14	5	21	8	38	6	23	15	22	13	34	8	17	5	8
V	17674393	2	9	11	32	3	14	5	20	8	38	6	23	15	22	13	34	8	17	5	8
V	17674437	3	12	11	31	4	11	8	12	10	31	3	25	22	26	18	34	10	19	4	8
V	17674439	3	12	11	31	4	11	7	12	10	31	3	25	23	26	18	34	10	19	4	8
V	17674441	3	12	11	31	4	12	7	13	10	32	3	25	23	26	18	34	10	19	4	8
V	17674461	3	15	12	45	5	11	7	23	11	44	4	27	25	36	18	52	10	25	4	8
V	17674466	3	15	14	44	5	10	8	22	10	45	4	22	24	33	19	51	9	24	4	6
V	17674495	3	14	12	39	4	8	7	22	9	38	4	19	27	30	18	45	8	23	3	3
V	17674526	3	6	11	24	5	7	7	12	9	23	3	12	22	11	16	31	8	16	3	1
V	17674528	3	5	11	23	6	7	7	12	9	23	4	12	22	9	17	31	8	16	3	1
V	17674552	3	6	10	21	5	7	10	11	8	21	4	12	21	10	20	31	11	16	2	1
V	17674570	2	0	9	0	6	0	9	2	7	0	4	1	18	0	18	5	11	0	2	1
V	17674575	1	0	8	0	7	0	9	0	7	0	4	0	19	0	17	1	11	0	2	0
V	17674576	1	0	8	0	7	0	9	0	7	0	4	0	19	0	17	0	11	0	2	0
V	17674577	1	0	9	0	7	0	10	0	7	0	4	0	19	0	17	0	11	0	2	0
V	17674583	1	0	9	0	7	0	10	0	7	0	4	0	19	0	17	0	11	0	2	0
V	17674610	1	0	11	0	8	0	11	0	6	0	4	0	20	0	13	0	12	0	2	0
V	17674611	1	0	11	0	8	0	11	0	5	0	4	0	20	0	13	0	12	0	2	0
V	17674626	0	5	10	7	8	1	9	4	4	4	2	7	19	4	10	5	12	5	1	0
V	17674648	0	5	11	7	7	1	9	4	3	4	5	7	21	4	11	5	12	5	2	0
V	17674680	3	2	13	5	4	1	9	1	8	4	8	6	25	4	15	2	14	1	3	0
V	17674961	2	20	25	27	10	36	18	41	14	59	7	39	20	49	18	72	8	26	6	9
V	17674973	1	20	25	30	10	36	19	42	14	62	7	42	20	51	18	76	8	27	6	9
V	17675008	3	26	26	35	11	45	17	39	16	62	7	41	27	56	23	73	7	30	6	11
V	17675051	16	12	51	13	33	27	42	15	60	26	36	24	62	22	67	30	27	14	12	8
V	17675057	5	25	29	35	15	46	20	41	19	69	9	52	29	56	25	77	6	35	5	14
V	17675058	5	25	28	35	15	46	20	41	19	69	9	51	28	56	25	77	6	35	4	14
V	17675072	5	31	22	36	13	46	21	49	19	68	10	56	25	57	22	74	6	44	5	17
V	17675102	4	26	22	34	12	41	26	42	17	61	8	53	29	61	19	78	8	45	5	18
V	17675105	5	25	22	33	11	41	26	43	18	60	8	53	30	58	20	81	8	46	5	19
V	17675111	14	19	46	15	33	22	56	24	50	38	35	32	71	30	71	41	35	20	13	17
V	17675171	4	29	20	49	12	40	15	60	17	72	5	65	40	79	30	87	6	52	10	18
V	17675180	13	21	41	28	32	20	45	29	35	55	27	43	69	51	71	49	31	26	15	16
V	17675204	6	29	18	49	14	38	13	60	15	74	7	64	45	83	31	89	5	53	8	25
V	17675215	6	31	20	49	14	40	13	57	13	73	6	60	45	80	31	86	6	47	8	23
V	17675222	8	29	20	47	15	35	16	53	14	70	9	58	47	76	38	80	8	45	9	21
V	17675234	8	29	19	45	15	33	16	49	14	68	9	58	46	73	39	76	8	44	9	22
V	17675277	5	32	22	43	15	24	11	47	11	73	8	44	35	60	27	58	8	38	9	20
V	17675279	5	32	22	43	15	24	11	47	10	73	7	44	34	60	27	58	6	38	9	21
V	17675336	5	17	18	7	17	12	15	10	13	18	10	13	36	7	27	13	12	4	10	4
V	17675339	5	17	19	7	16	12	16	10	12	17	8	12	35	5	26	12	11	4	10	4
V	17675348	6	13	19	6	18	11	16	7	12	13	8	10	37	3	29	9	10	3	10	4
V	17675351	6	13	19	6	18	11	16	7	12	13	9	10	37	3	31	9	11	3	11	4
V	17675356	5	13	19	6	19	10	15	6	12	11	9	9	38	3	31	9	11	3	11	3
V	17675365	5	2	18	1	19	0	14	2	11	0	9	0	42	1	30	3	11	1	11	1
V	17675366	5	2	18	1	19	0	17	2	11	0	9	0	42	1	30	3	12	1	11	1
V	17675392	7	1	21	0	17	0	16	1	11	0	7	0	51	1	29	0	16	1	9	0
V	17675404	9	0	21	0	20	0	16	0	12	0	8	0	54	0	31	0	15	0	9	0
V	17675409	9	0	21	0	20	0	17	0	12	0	8	0	53	0	31	0	15	0	9	0
V	17675410	9	0	21	0	20	0	17	0	12	0	8	0	53	0	31	0	15	0	9	0
V	17675421	8	0	22	0	18	0	19	0	14	0	9	0	50	0	30	0	15	0	9	0
V	17675425	8	0	23	0	18	0	19	0	15	0	12	0	55	0	32	0	15	0	11	0
V	17675427	8	0	23	0	18	0	19	0	15	0	12	0	55	0	32	0	15	0	11	0
V	17675428	8	0	23	0	18	0	19	0	15	0	14	0	56	0	32	0	15	0	11	0
V	17675435	8	0	25	0	15	0	20	0	15	0	12	0	50	0	30	0	14	0	13	0
V	17675436	8	0	25	0	14	0	20	0	15	0	12	0	50	0	30	0	14	0	13	0
V	17675450	8	0	26	0	14	0	18	0	14	0	12	0	50	0	31	0	13	0	13	0
V	17675470	7	0	19	0	12	0	15	0	15	0	12	0	52	0	22	0	9	0	14	0
V	17675512	6	0	21	0	5	0	12	0	15	0	14	0	59	0	25	0	12	0	13	0
V	17675513	6	0	21	0	5	0	12	0	15	0	14	0	59	0	26	0	14	0	13	0
V	17675515	6	0	21	0	5	0	12	0	15	0	14	0	59	0	26	0	15	0	13	0
V	17675573	6	6	26	2	12	3	10	3	16	4	8	3	62	1	35	3	22	4	10	1
V	17675623	7	0	25	0	13	0	8	0	17	0	11	0	53	0	36	0	19	0	8	0
V	17675665	8	16	24	22	14	22	11	26	19	46	12	32	44	45	30	34	18	22	10	14
V	17675689	7	16	21	26	14	23	8	28	22	51	7	31	42	49	30	34	17	23	8	13
V	17675692	7	16	21	25	13	22	8	27	21	48	7	31	40	50	30	35	17	24	8	12
V	17675700	5	17	21	24	12	23	8	27	22	48	7	31	41	50	30	34	17	24	9	14
V	17675708	4	18	21	23	12	23	8	26	23	50	7	35	42	51	30	36	19	23	9	12
V	17675722	4	15	23	19	9	22	7	25	23	49	6	34	46	41	28	32	19	20	10	14
V	17675725	4	15	23	19	8	22	7	25	23	47	6	33	46	41	30	32	18	20	10	14
V	17675818	5	27	11	25	7	26	9	30	17	50	4	33	36	35	28	35	14	24	1	13
V	17675820	5	28	11	24	6	26	9	31	17	51	4	33	35	38	33	36	12	22	1	13
V	17675982	11	0	28	0	10	0	20	0	16	0	9	0	61	0	34	0	14	0	9	0
V	17675989	9	0	26	0	8	0	19	0	15	0	9	0	63	0	35	0	14	0	10	0
V	17675998	9	0	24	0	10	0	19	0	15	0	10	0	61	0	32	0	14	0	11	0
V	17676007	9	0	24	0	10	0	18	0	17	0	10	0	60	0	32	0	14	0	10	0
V	17676020	9	0	25	0	10	0	19	0	17	0	14	0	62	0	32	0	14	0	11	0
V	17676022	9	0	25	0	10	0	19	0	17	0	14	0	61	0	33	0	14	0	11	0
V	17676023	9	0	25	0	10	0	19	0	17	0	14	0	62	0	35	0	14	0	11	0
V	17676027	8	0	25	0	10	0	20	0	18	0	14	0	63	0	35	0	14	0	11	0
V	17676028	8	0	25	0	10	0	20	0	18	0	13	0	63	0	35	0	14	0	11	0
V	17676040	8	1	26	1	10	1	20	1	18	1	13	1	56	0	36	2	12	2	11	2
V	17676050	8	18	26	22	9	26	17	29	17	37	13	30	52	41	34	49	11	18	11	13
V	17676059	8	18	26	23	9	26	15	30	16	38	13	30	53	41	35	50	11	19	11	13
V	17676082	10	20	24	24	11	27	18	31	16	39	15	31	51	42	32	50	11	20	14	16
V	17676090	8	20	22	24	11	26	18	32	15	39	15	31	50	42	32	51	11	20	15	15
V	17676100	10	23	20	27	10	30	16	34	14	42	13	36	42	41	29	48	12	24	14	16
V	17676122	9	20	19	23	11	30	15	38	10	36	12	31	24	37	23	41	6	22	13	15
V	17676144	8	19	18	30	13	34	16	36	9	41	12	33	23	36	23	45	5	22	10	15
V	17676165	8	19	16	27	12	30	17	36	11	50	10	36	19	29	24	48	7	26	7	16
V	17676182	7	15	15	26	12	28	15	31	13	48	6	34	15	22	21	52	7	23	6	13
V	17676183	7	14	12	23	11	28	14	30	13	47	6	34	13	19	17	47	7	22	6	13
V	17676189	7	14	13	23	11	28	15	30	13	47	6	36	10	19	18	46	7	22	6	11
V	17676195	7	14	14	24	10	28	18	30	12	48	7	36	11	21	17	46	9	22	8	11
V	17676197	7	14	16	24	10	28	19	30	13	48	7	36	9	21	18	46	8	22	8	11
V	17676201	5	14	17	24	10	28	19	30	13	48	7	36	10	21	17	47	8	22	8	11
V	17676206	5	14	16	26	11	29	18	31	13	50	10	36	11	22	16	49	9	23	8	11
V	17676224	4	17	18	30	12	31	14	37	13	58	9	41	11	27	20	59	9	31	7	13
V	17676233	4	16	18	30	12	30	14	37	13	56	7	41	11	29	22	60	11	32	5	14
V	17676276	1	17	17	23	10	32	13	37	13	60	8	41	13	32	25	61	11	36	4	12
V	17676317	2	21	13	36	9	37	22	46	14	70	9	47	16	52	26	77	12	40	5	13
V	17676322	4	20	13	34	11	33	25	39	21	59	15	41	22	40	33	64	11	36	6	12
V	17676330	2	20	11	33	9	33	22	36	13	60	9	41	15	39	25	61	9	34	5	12
V	17676336	2	20	11	33	9	33	20	36	13	60	9	41	15	38	25	61	9	32	5	12
V	17676381	20	17	30	31	41	35	45	36	50	59	44	41	63	37	70	68	35	31	14	12
V	17676390	20	16	28	31	45	33	46	33	50	59	44	37	62	37	70	64	36	24	15	10
V	17676393	9	13	11	32	34	34	30	34	22	61	21	37	27	42	41	68	19	24	10	10
V	17676396	9	16	13	29	36	34	32	35	25	59	21	37	30	38	45	63	19	23	10	10
V	17676414	8	20	11	40	36	33	27	38	18	64	24	37	25	50	43	85	18	30	11	10
V	17676429	4	23	14	35	12	48	20	45	13	65	11	47	18	56	27	91	13	34	5	11
V	17676432	8	19	17	34	33	27	26	37	25	55	26	33	32	43	44	78	19	25	8	8
V	17676486	8	28	23	40	22	21	19	41	21	63	15	33	34	42	44	68	20	30	5	8
V	17676504	8	30	23	40	21	22	21	42	21	60	14	33	32	39	40	66	18	29	5	8
V	17676530	7	34	23	47	13	28	13	55	15	71	10	38	17	56	31	79	14	37	6	9
V	17676542	6	27	22	37	11	26	14	51	13	58	9	30	11	35	31	59	14	30	7	3
V	17676547	6	25	23	37	11	26	14	51	13	56	9	32	9	33	26	57	15	28	7	3
V	17676561	6	18	23	18	11	13	12	30	14	35	8	20	7	23	23	33	15	22	7	2
V	17676564	6	16	25	18	11	13	12	27	16	31	8	20	7	20	23	28	16	22	7	2
V	17676574	4	16	22	19	10	13	12	27	15	30	7	22	9	18	23	28	17	25	8	2
V	17676576	4	16	21	28	10	14	12	28	15	32	7	26	9	20	22	32	17	26	8	2
V	17676581	4	16	19	30	10	15	12	30	13	32	7	28	9	23	22	36	17	26	7	2
V	17676599	5	16	18	38	11	22	12	37	15	41	7	33	9	37	20	48	16	32	7	4
V	17676607	5	17	18	38	11	22	12	38	15	42	9	35	9	37	19	47	15	33	8	4
V	17676609	5	17	18	38	11	22	12	37	15	42	9	35	9	37	19	47	15	33	8	4
V	17676621	5	12	20	35	10	24	13	39	15	43	8	39	11	48	22	51	16	34	11	9
V	17676624	5	12	26	35	10	24	13	39	14	43	8	39	12	48	21	51	16	34	12	9
V	17676626	5	13	25	35	9	26	13	40	14	50	8	42	12	53	21	54	16	34	10	12
V	17676633	5	15	22	40	9	33	13	49	12	57	8	46	11	57	17	65	15	38	10	12
V	17676654	6	16	26	43	9	36	10	56	13	67	9	51	11	63	22	71	13	44	13	14
V	17676671	5	17	28	45	9	37	10	54	13	68	8	48	14	67	18	71	14	42	14	12
V	17676677	5	17	28	46	5	37	11	53	12	68	7	48	13	65	19	71	15	42	14	12
V	17676685	5	17	27	45	5	36	10	50	12	67	7	47	15	67	24	72	14	40	14	13
V	17676691	5	17	26	41	5	34	10	48	13	66	7	46	13	68	23	70	14	37	14	12
V	17676738	8	18	29	41	9	31	13	57	13	64	9	51	25	70	25	72	21	42	18	13
V	17676759	7	13	31	32	8	19	13	45	8	43	9	38	33	60	23	60	17	31	14	12
V	17676764	7	13	33	32	8	19	13	45	8	43	9	37	35	60	22	60	17	30	13	11
V	17677036	2	0	12	0	6	0	4	0	18	0	8	0	28	0	19	0	8	0	10	0
V	17677037	2	0	12	0	7	0	4	0	18	0	8	0	28	0	19	0	8	0	10	0
V	17677043	2	0	12	0	7	0	4	0	18	0	8	0	25	0	19	0	6	0	10	0
V	17677079	1	0	10	0	6	0	3	0	16	0	8	0	22	0	18	0	4	0	8	0
V	17677188	0	20	4	38	1	31	0	45	2	37	2	40	3	51	5	58	2	24	4	10
V	17677325	3	0	11	0	3	0	8	0	4	0	2	0	17	0	7	0	2	0	5	0
V	17677328	3	0	12	0	4	0	8	0	5	0	2	0	23	0	9	0	3	0	5	0
V	17677330	3	0	12	0	4	0	8	0	5	0	3	0	23	0	9	0	3	0	5	0
V	17677598	6	7	22	24	10	15	10	18	10	12	7	18	39	32	23	28	9	12	8	3
V	17677603	7	7	23	24	10	15	11	18	12	12	8	18	45	32	24	28	10	12	10	3
V	17677611	6	7	24	24	9	15	8	18	13	12	8	18	45	32	22	28	9	12	8	3
V	17677629	8	5	25	21	8	13	7	13	11	9	9	15	47	32	23	22	9	9	8	1
V	17677656	10	0	27	0	10	0	10	0	14	0	11	0	47	0	22	0	11	0	8	0
V	17677657	10	0	27	0	10	0	10	0	14	0	11	0	47	0	22	0	11	0	8	0
V	17677661	10	0	28	0	12	0	12	0	16	0	11	0	48	0	25	0	13	0	10	0
V	17677687	9	0	30	0	9	0	12	0	14	0	8	1	44	0	23	0	12	0	10	0
V	17677709	10	1	27	2	8	1	9	2	15	3	9	3	49	1	22	1	14	0	9	0
V	17677713	12	4	30	7	8	8	9	7	20	6	9	6	52	3	23	12	14	4	11	0
V	17677749	8	25	24	35	7	39	9	36	20	34	8	35	46	41	18	48	14	25	8	18
V	17677766	8	26	26	34	8	40	10	37	19	32	8	34	46	40	18	48	13	22	10	18
V	17677792	8	19	23	28	7	29	13	28	17	25	7	22	45	32	21	40	13	14	9	13
V	17677810	7	20	24	26	8	27	13	27	15	26	5	24	41	28	21	42	13	13	9	10
V	17677811	7	20	24	26	8	27	13	27	15	26	5	24	41	27	21	42	14	12	9	10
V	17677827	7	20	25	29	9	25	12	27	15	27	6	22	45	27	23	38	13	12	8	10
V	17677833	7	17	25	28	9	25	12	27	15	27	6	19	42	26	23	37	13	12	7	10
V	17677844	7	13	24	21	11	21	12	23	16	24	8	19	44	20	25	29	11	10	5	10
V	17677845	7	12	24	22	11	21	12	23	18	24	8	19	44	20	27	29	12	10	5	10
V	17677846	7	12	24	22	11	21	13	23	19	24	8	19	44	20	25	29	12	10	5	10
V	17677863	7	10	19	16	11	14	14	16	17	20	10	12	45	16	27	22	10	7	11	5
V	17677866	7	10	20	16	12	12	13	15	17	16	10	10	44	15	29	20	9	5	11	5
V	17677886	5	0	23	0	12	0	14	0	18	0	13	0	44	0	31	0	9	0	12	0
V	17677888	5	0	23	0	12	0	14	0	18	0	13	0	44	0	31	0	9	0	12	0
V	17677906	5	0	24	0	11	0	14	0	17	0	12	0	46	0	32	0	7	0	12	0
V	17677924	2	0	27	0	11	0	16	0	18	0	12	0	44	0	31	0	6	0	9	0
V	17677927	2	0	27	0	11	0	16	0	18	0	12	0	44	0	31	0	6	0	9	0
V	17678198	2	24	22	41	12	25	12	40	13	64	17	33	35	63	32	69	12	42	3	17
V	17678199	2	24	22	41	12	25	12	40	13	63	17	33	35	64	32	68	12	42	3	17
V	17678253	2	21	16	40	9	24	9	32	12	68	14	30	26	59	21	67	11	40	4	18
V	17678319	4	20	14	44	9	31	9	39	14	70	14	41	25	58	21	68	13	43	2	18
V	17678326	4	21	14	41	9	32	10	37	14	72	14	39	26	55	21	70	13	46	2	18
V	17678334	4	20	18	36	8	33	10	34	17	72	15	35	28	47	22	66	11	45	3	17
V	17678336	4	20	20	36	8	34	10	34	17	71	15	35	28	47	22	65	10	45	3	16
V	17678351	4	17	22	27	6	33	14	36	17	62	10	35	24	41	23	64	9	40	1	15
V	17678393	4	18	19	16	5	26	13	28	17	52	9	25	20	25	24	51	11	35	1	15
V	17678396	4	16	19	16	5	26	13	28	19	50	9	25	21	25	26	51	13	34	1	15
V	17678402	4	18	20	17	5	27	15	26	19	53	11	27	23	27	28	52	14	31	1	15
V	17678437	4	20	16	12	2	22	12	24	17	41	9	20	20	26	24	35	13	32	1	10
V	17678499	5	26	10	18	6	23	14	40	18	46	10	32	15	21	22	37	13	46	3	11
V	17678531	15	17	13	21	14	19	29	30	26	38	18	25	20	22	26	38	25	31	2	13
V	17678537	14	18	14	21	15	19	27	32	24	39	16	28	20	23	25	38	23	29	2	13
V	17678579	3	32	7	28	8	25	10	52	13	54	13	40	14	25	19	53	5	40	1	15
V	17678597	18	18	24	13	19	13	34	32	43	31	37	19	30	15	51	34	29	20	13	8
V	17678600	2	33	6	30	8	24	13	56	11	64	12	43	13	34	26	66	4	45	4	18
V	17678610	18	13	28	11	21	12	38	25	45	28	34	17	32	11	60	31	31	19	15	7
V	17678618	2	29	11	29	8	23	14	49	11	60	10	41	12	31	29	61	4	45	7	17
V	17678745	1	41	24	99	9	38	9	71	11	89	6	56	19	81	23	105	3	62	12	24
V	17678757	1	47	24	102	11	43	10	72	11	91	7	57	20	83	23	103	6	63	11	27
V	17678790	1	38	21	104	9	56	13	80	9	84	5	63	21	90	18	118	11	60	7	25
V	17678805	2	36	20	100	9	57	14	84	11	86	8	65	22	84	19	123	11	60	9	22
V	17678867	4	29	18	77	8	56	12	74	15	88	9	62	29	78	15	117	10	56	8	19
V	17678869	4	29	18	76	8	56	13	73	15	88	9	62	29	78	15	115	11	56	8	19
V	17678878	17	17	61	35	42	23	46	41	62	43	42	31	72	34	87	48	46	24	17	10
V	17678897	5	2	9	7	7	4	11	4	14	6	11	5	19	7	20	6	11	3	8	3
V	17678906	6	0	19	0	12	0	15	0	19	0	17	0	28	0	26	0	13	0	9	0
V	17679007	7	0	17	1	7	0	6	5	11	1	8	1	25	3	23	0	15	1	4	1
V	17679116	1	23	26	27	4	29	7	42	7	50	9	31	22	41	31	65	15	38	3	16
V	17679610	4	12	34	5	8	12	5	13	19	15	9	2	42	6	31	9	12	7	6	5
V	17679639	3	12	34	5	7	12	6	13	16	13	8	2	33	5	28	9	9	6	7	5
V	17679702	4	28	28	39	2	36	10	49	15	75	13	43	38	69	24	77	8	30	3	16
V	17679711	4	29	22	39	2	36	10	50	14	75	13	44	38	71	24	80	8	31	3	16
V	17679732	4	32	21	47	2	38	10	55	14	84	7	50	38	80	26	86	10	36	2	18
V	17679767	16	30	53	25	20	25	43	33	62	50	32	37	88	51	79	59	25	21	9	15
V	17679771	4	42	22	58	4	43	15	66	14	104	9	64	44	101	36	109	7	38	4	22
V	17679780	4	37	17	53	4	39	14	57	12	91	7	59	44	92	36	97	5	33	3	25
V	17679789	12	31	43	32	16	24	32	35	46	56	22	41	73	61	67	67	17	20	5	21
V	17679796	4	31	18	32	4	25	13	35	12	59	7	42	45	61	37	69	6	21	2	22
V	17679813	4	26	17	34	5	25	16	35	11	50	8	38	57	61	32	59	7	16	2	20
V	17679821	4	24	17	34	5	22	19	34	12	46	7	34	58	60	33	58	9	15	4	19
V	17679822	4	24	17	34	5	22	19	34	11	46	7	34	58	60	33	58	9	15	4	19
V	17679825	4	24	19	34	5	22	22	36	11	48	10	34	59	63	38	62	10	15	4	19
V	17679831	4	24	20	37	5	24	17	42	9	53	7	35	58	70	35	66	9	18	4	20
V	17679837	7	24	44	37	21	25	46	42	38	54	22	35	90	71	65	69	25	18	6	20
V	17679891	11	19	53	43	29	24	59	51	50	58	32	48	100	74	81	70	26	18	12	22
V	17680024	14	17	64	41	35	27	45	40	43	51	34	22	98	73	73	67	29	18	19	15
V	17680029	2	29	25	67	18	36	17	59	17	73	9	33	67	87	32	95	18	24	5	24
V	17680059	13	16	49	39	29	25	36	41	39	47	25	27	75	43	58	54	25	17	18	14
V	17680068	13	14	50	36	29	23	36	41	39	44	26	28	73	41	57	51	27	16	18	12
V	17680071	12	14	49	35	28	21	36	41	37	44	26	28	72	40	55	50	27	15	16	12
V	17680089	11	16	39	41	25	22	30	39	32	45	21	32	68	38	52	48	28	16	8	11
V	17680095	5	15	32	41	21	20	20	37	24	43	16	32	59	36	43	45	27	16	6	9
V	17680119	9	15	23	34	16	18	16	25	25	39	19	25	37	18	33	38	24	13	9	7
V	17680136	3	15	15	30	9	18	9	25	15	43	9	32	25	13	19	39	10	14	3	8
V	17680200	3	13	20	23	9	18	9	28	13	31	7	32	17	18	22	39	9	19	3	11
V	17680216	14	13	44	18	18	18	27	27	31	30	23	30	36	17	44	38	21	17	8	9
V	17680220	14	13	42	18	18	18	27	27	31	30	23	30	36	17	41	38	21	17	8	9
V	17680255	5	15	21	26	10	18	15	34	11	33	6	34	34	23	22	44	15	24	0	6
V	17680287	6	13	23	24	11	18	17	30	12	30	7	34	41	30	19	43	18	21	4	8
V	17680293	6	13	23	24	11	18	17	30	12	31	7	34	37	30	19	44	18	21	4	8
V	17680299	6	13	23	24	12	15	16	28	11	29	5	31	36	28	17	43	18	20	4	8
V	17680304	6	13	22	23	12	15	15	26	12	28	5	27	36	26	16	42	16	18	4	8
V	17680317	6	10	22	18	12	13	16	18	12	20	5	22	39	27	15	35	16	16	4	6
V	17680332	6	10	26	18	12	11	16	17	13	23	6	22	36	28	14	32	17	13	4	4
V	17680349	8	13	24	27	12	17	15	31	14	34	7	36	36	36	14	43	17	22	5	11
V	17680380	6	40	25	67	10	36	9	65	14	74	7	64	30	69	14	87	13	49	5	21
V	17680382	16	28	49	36	24	21	37	31	46	36	39	28	61	33	57	40	37	23	16	9
V	17680384	6	39	25	60	10	35	10	60	14	68	8	62	29	68	14	83	13	49	5	20
V	17680411	5	35	15	41	7	21	9	54	14	67	9	49	23	46	14	63	12	39	6	16
V	17680435	6	26	15	25	7	15	8	35	14	40	9	24	23	26	15	38	12	23	6	10
V	17680449	5	22	15	20	6	15	9	35	14	42	9	24	20	25	13	37	12	21	6	9
V	17680507	2	18	15	13	3	10	11	23	12	25	4	17	11	7	13	19	8	14	2	8
V	17680508	2	18	15	13	3	10	11	24	12	25	4	17	11	8	13	19	8	14	2	8
V	17680549	2	16	13	12	4	11	10	23	17	30	8	23	13	9	17	27	5	20	2	12
V	17680579	3	24	24	14	3	13	9	25	15	25	10	22	15	10	13	29	5	17	2	18
V	17680583	3	24	23	13	3	13	9	24	16	24	9	22	15	10	13	30	5	17	2	18
V	17680592	2	24	22	13	3	13	8	22	15	22	9	22	14	10	10	26	4	18	1	17
V	17680651	3	27	22	9	4	11	13	18	15	17	11	12	15	10	10	23	6	14	1	17
V	17680728	4	23	15	18	3	24	8	24	8	17	8	16	15	20	11	25	5	14	3	13
V	17680771	10	26	14	32	9	30	11	42	10	34	13	22	19	30	11	34	7	24	4	16
V	17680780	9	20	12	33	11	29	9	40	9	34	13	27	19	35	11	34	8	23	4	15
V	17680804	10	23	16	41	14	30	9	41	12	42	12	31	24	41	16	42	11	26	5	13
V	17680822	10	22	18	47	13	30	9	45	12	40	12	35	26	49	18	41	10	25	5	15
V	17680909	4	28	21	41	13	36	4	31	13	48	6	34	30	50	19	47	13	29	7	14
V	17680912	4	31	21	43	15	35	5	32	13	48	6	34	31	52	19	47	15	29	8	14
V	17680930	4	34	24	43	18	30	5	41	16	59	5	35	30	51	19	62	10	30	8	16
V	17680945	6	34	21	42	19	33	7	43	14	59	5	36	30	50	14	61	9	32	6	15
V	17680948	6	33	21	41	20	31	8	44	14	59	5	36	35	49	14	62	9	30	4	15
V	17680954	6	37	21	44	20	31	9	45	15	62	6	38	36	54	17	71	9	33	4	15
V	17680969	5	36	19	38	16	28	12	39	15	63	6	33	36	49	14	70	11	35	4	13
V	17680990	5	30	20	34	14	31	14	41	14	58	5	34	30	41	15	75	11	34	3	9
V	17680991	5	30	19	34	14	31	14	41	14	59	5	34	29	41	15	76	11	34	3	9
V	17680996	5	30	18	35	14	31	13	48	15	60	6	35	28	42	15	78	12	34	3	9
V	17681003	5	31	18	37	14	32	13	47	16	67	6	38	30	45	14	87	12	37	3	10
V	17681023	5	29	18	39	14	29	13	47	17	60	7	36	36	40	14	83	17	34	1	11
V	17681025	5	29	18	39	14	24	13	47	17	59	7	36	36	40	14	83	17	35	1	11
V	17681036	4	29	18	41	14	23	12	51	16	60	7	34	37	42	20	81	20	37	1	12
V	17681081	7	24	28	46	16	33	13	65	20	70	7	48	45	53	30	82	23	43	1	11
V	17681124	4	28	30	45	17	35	10	72	20	66	7	46	42	52	29	60	28	36	1	12
V	17681128	4	30	30	44	17	35	13	72	20	67	8	45	45	51	33	60	28	35	1	12
V	17681170	4	35	30	44	14	38	9	65	22	67	10	46	52	62	34	65	25	36	0	14
V	17681179	4	36	32	45	15	40	9	63	22	62	10	49	50	61	33	67	26	36	0	14
V	17681186	5	35	34	40	17	38	10	62	22	60	12	48	53	61	36	63	25	35	0	14
V	17681220	6	19	40	26	14	19	10	38	16	35	14	37	46	43	35	38	25	16	1	6
V	17681233	4	19	42	26	13	18	10	35	17	33	15	35	48	40	34	36	25	16	3	6
V	17681234	4	19	41	26	13	18	10	35	17	33	15	35	47	40	33	36	25	16	3	6
V	17681237	4	19	41	26	13	18	10	35	18	33	16	35	47	40	33	36	25	16	3	6
V	17681238	4	19	40	26	13	18	9	35	17	33	16	35	44	40	32	36	23	16	3	6
V	17681240	4	19	40	26	13	18	9	35	17	33	16	35	44	39	30	36	23	16	3	6
V	17681288	4	23	36	54	14	42	10	65	21	60	17	61	42	79	31	77	19	37	4	19
V	17681327	4	25	29	55	12	48	11	58	23	54	18	49	42	76	31	84	17	32	5	15
V	17681332	6	26	29	55	11	50	11	61	25	58	18	47	44	79	35	85	17	32	5	15
V	17681345	7	24	28	56	12	41	9	62	25	55	16	43	39	73	29	81	17	34	5	18
V	17681368	6	24	27	54	10	41	9	58	25	57	16	42	36	67	28	85	13	32	4	14
V	17681379	6	26	24	52	10	44	11	57	23	58	17	42	36	68	33	78	14	32	4	12
V	17681435	7	24	16	57	9	42	10	43	15	64	10	43	62	65	33	87	10	23	4	17
V	17681438	7	24	16	56	9	42	10	43	15	63	10	44	61	65	32	87	10	23	4	17
V	17681471	5	17	19	55	9	38	10	45	14	61	6	48	68	69	30	87	8	30	4	20
V	17681473	5	20	19	55	9	38	10	48	16	61	6	48	70	71	31	88	8	33	4	21
V	17681534	4	24	28	49	10	34	9	52	16	54	7	51	73	73	33	80	10	39	5	21
V	17681537	4	24	30	49	10	34	9	52	16	54	7	51	72	72	34	81	10	39	5	21
V	17681540	4	27	30	48	11	34	8	53	15	59	7	51	73	78	33	79	11	37	5	21
V	17681549	4	30	33	51	10	31	8	51	15	57	4	48	72	78	31	78	12	38	5	19
V	17681570	6	30	35	57	8	24	13	44	18	53	5	44	61	70	33	77	12	39	6	20
V	17681580	7	31	34	56	10	20	13	42	20	56	5	46	58	69	35	74	12	39	7	15
V	17681621	9	35	42	69	11	23	13	51	19	56	7	46	62	70	36	75	16	40	5	15
V	17681657	6	32	38	66	11	24	11	52	17	62	8	38	63	66	31	75	16	39	6	19
V	17681720	5	29	31	55	9	29	12	47	11	63	10	44	47	66	29	79	15	37	8	13
V	17681798	6	32	25	48	11	29	16	37	13	50	10	30	44	59	33	63	14	33	7	14
V	17681831	6	31	22	46	10	25	13	34	13	43	9	27	45	57	33	62	14	29	7	11
V	17681873	7	18	19	35	8	18	13	21	15	28	10	26	34	28	29	41	12	23	2	4
V	17681891	6	13	22	15	8	10	8	10	14	20	12	19	29	14	28	33	9	14	2	4
V	17681919	4	7	19	10	8	4	8	9	14	14	11	11	28	10	26	27	9	13	3	3
V	17681920	4	7	19	9	8	4	8	9	14	14	11	11	28	10	26	27	9	13	3	3
V	17681931	4	7	19	9	8	4	8	9	15	14	12	11	30	9	27	21	9	13	2	3
V	17681940	4	6	17	9	7	4	8	7	13	13	12	9	28	8	27	19	8	12	2	3
V	17681954	3	4	20	6	8	4	8	6	13	13	10	8	28	8	28	17	10	11	2	3
V	17681960	3	3	21	6	8	4	9	6	13	13	10	8	27	8	27	17	10	11	2	3
V	17681968	3	3	21	4	8	4	9	6	13	10	9	7	26	8	28	16	10	11	2	3
V	17681969	3	3	21	4	8	4	9	6	13	9	10	7	26	8	28	16	10	11	2	3
V	17681972	3	3	21	4	7	4	8	7	13	9	10	7	26	8	27	16	10	11	2	3
V	17682009	3	0	21	0	7	0	7	0	11	0	10	0	26	0	30	0	11	0	3	0
V	17682106	5	6	33	15	5	9	9	13	16	19	15	7	28	11	33	31	9	7	5	2
V	17682187	5	19	37	30	9	17	7	20	14	30	16	28	37	24	31	53	16	12	5	6
V	17682220	7	21	36	29	9	18	5	23	16	35	14	34	39	31	32	54	21	18	4	10
V	17682255	8	19	36	26	9	24	4	21	15	36	10	34	38	32	36	51	20	17	5	7
V	17682256	8	19	36	26	9	24	4	21	15	36	10	35	38	32	36	52	20	17	5	7
V	17682354	4	29	23	21	7	28	9	31	9	47	10	41	21	36	25	53	11	23	5	9
V	17682379	5	25	19	19	6	28	8	30	9	36	10	38	15	28	13	51	7	20	7	11
V	17682408	3	30	18	19	5	27	10	28	13	30	9	35	19	26	13	53	9	26	6	11
V	17682419	4	29	18	21	6	24	7	31	12	28	9	36	19	26	15	55	8	26	6	11
V	17682433	5	30	16	26	5	19	9	35	13	31	9	40	21	31	16	57	11	26	8	13
V	17682443	5	30	15	26	5	18	10	37	13	33	9	42	22	34	17	54	9	28	8	12
V	17682452	5	31	19	30	7	14	11	42	18	35	13	39	31	40	21	50	12	26	10	11
V	17682454	5	28	19	29	7	14	12	40	18	34	13	39	31	39	21	48	12	26	12	11
V	17682462	5	29	18	33	7	15	10	41	17	35	12	40	28	41	21	51	12	27	10	11
V	17682463	5	29	19	29	7	15	14	38	19	33	16	39	29	38	22	50	13	24	11	10
V	17682485	4	33	21	33	8	19	15	37	19	40	13	42	34	43	25	53	10	30	11	14
V	17682493	4	35	21	35	8	20	6	40	13	40	10	43	32	45	22	55	8	29	8	14
V	17682504	12	24	26	32	9	17	14	27	19	30	15	26	39	41	28	38	11	17	12	13
V	17682565	9	18	19	35	10	22	11	36	14	36	12	41	42	51	29	64	9	29	8	13
V	17682596	10	16	25	32	10	29	5	36	12	39	10	38	48	48	27	61	7	35	7	9
V	17682620	9	17	25	22	15	27	7	25	20	36	10	31	49	41	26	51	10	23	10	7
V	17682652	8	11	23	7	11	17	9	18	11	24	10	19	49	15	25	26	7	14	7	3
V	17682655	8	11	23	7	11	17	9	18	11	24	10	18	49	15	23	26	9	14	7	3
V	17682657	9	13	23	8	10	17	11	18	11	24	10	19	49	17	22	26	9	16	7	3
V	17682674	9	28	22	25	10	35	11	44	11	56	10	38	48	58	24	69	8	27	7	14
V	17682675	9	28	22	25	10	35	11	44	12	56	10	38	48	58	24	69	8	27	7	14
V	17682687	9	32	26	30	12	38	13	56	13	61	8	41	55	67	26	72	8	35	7	15
V	17682708	7	32	30	36	10	34	13	54	13	65	7	40	52	75	27	77	7	34	7	17
V	17682737	5	26	29	37	10	34	13	55	18	63	8	39	58	81	28	80	13	35	6	19
V	17682763	7	29	26	42	11	33	13	51	18	63	8	37	52	85	27	74	15	39	4	21
V	17682764	7	29	26	42	11	33	13	50	18	63	8	36	52	85	27	73	16	39	4	21
V	17682795	4	26	26	43	9	30	15	51	17	67	7	35	51	81	28	76	14	41	4	17
V	17682807	6	27	29	41	11	28	13	44	21	65	9	30	50	71	30	62	15	41	4	14
V	17682809	6	27	29	41	11	27	14	44	21	64	10	29	49	71	32	61	16	41	4	13
V	17682812	6	27	30	40	11	27	14	45	21	65	9	31	50	71	31	62	16	41	4	13
V	17682825	7	33	31	51	11	33	13	53	23	79	8	40	53	80	31	74	17	42	7	17
V	17682834	6	37	35	52	12	33	12	53	22	82	9	41	52	80	29	77	18	44	8	13
V	17682837	6	37	35	50	12	36	11	53	21	81	10	42	51	81	29	80	18	43	8	13
V	17682882	6	36	37	47	11	32	13	49	22	78	11	40	42	77	29	80	18	40	6	18
V	17682888	6	37	37	48	13	32	12	50	20	81	13	40	44	80	31	82	17	42	7	18
V	17682896	6	30	39	48	16	36	12	52	23	87	11	38	47	84	30	99	18	46	6	16
V	17682957	4	33	32	45	11	33	14	45	21	91	9	44	42	79	30	103	17	43	7	18
V	17683104	5	30	29	46	10	30	17	38	22	65	9	36	46	72	36	74	19	33	0	12
V	17683127	5	17	26	32	10	17	14	20	22	39	8	24	44	41	37	40	18	26	0	10
V	17683129	5	17	26	31	10	16	14	17	22	35	9	24	44	38	35	37	18	24	0	8
V	17683137	7	16	25	31	10	16	14	17	22	34	11	24	39	32	33	37	19	23	1	8
V	17683138	7	16	26	31	12	16	15	17	20	34	11	24	40	32	35	37	19	23	1	8
V	17683139	7	16	26	31	12	16	15	17	20	34	11	24	40	32	35	37	19	23	1	8
V	17683144	6	16	27	31	12	16	16	17	18	34	11	24	36	32	33	37	18	23	1	8
V	17683145	6	16	27	31	12	16	16	17	18	34	11	24	36	32	32	37	18	23	1	8
V	17683151	6	16	26	31	11	16	13	17	19	34	11	24	38	32	29	37	16	23	1	8
V	17683189	7	26	24	50	12	25	15	34	22	52	13	32	40	47	31	67	14	36	1	14
V	17683202	6	24	19	47	11	22	15	29	23	47	13	30	35	47	33	63	14	35	1	11
V	17683203	6	24	19	47	11	22	15	29	23	47	13	30	35	47	33	63	14	35	1	11
V	17683258	6	23	16	37	8	22	12	32	17	42	11	36	32	45	25	69	14	35	1	11
V	17683268	6	24	17	33	8	20	13	30	17	39	8	36	31	37	19	64	14	30	1	11
V	17683270	6	24	17	33	8	20	13	29	17	40	8	36	28	37	19	65	14	30	1	11
V	17683336	1	15	12	14	7	11	11	27	12	22	6	28	15	16	12	39	8	23	1	5
V	17683529	10	24	22	37	13	27	12	58	13	66	3	28	43	50	18	74	14	41	6	17
V	17683535	11	23	22	37	13	27	13	58	12	65	3	27	43	49	16	74	13	39	6	16
V	17683541	11	24	21	35	13	27	12	59	12	66	4	26	41	50	18	71	14	38	6	16
V	17683582	11	17	20	27	12	23	12	44	13	50	5	22	33	32	19	54	12	30	6	7
V	17683587	10	17	19	25	12	22	12	43	14	49	5	22	30	32	21	53	11	30	6	7
V	17683594	10	3	22	0	14	2	12	3	16	2	5	1	32	4	23	0	12	3	6	1
V	17683597	10	2	20	0	14	0	11	1	15	1	5	1	32	2	22	0	12	0	2	1
V	17683598	9	2	19	0	14	0	11	1	15	1	5	1	26	2	20	0	11	0	2	1
V	17683602	9	2	19	0	14	0	11	1	15	1	5	1	26	2	21	0	12	0	2	1
V	17683615	8	2	16	0	16	0	11	1	11	1	7	1	21	2	21	0	12	0	2	1
V	17683619	8	2	17	0	15	0	11	1	11	1	7	1	21	2	21	0	12	0	2	1
V	17683635	8	3	16	0	15	1	11	3	11	2	6	4	20	2	20	2	12	2	3	1
V	17683654	8	11	18	7	16	12	11	26	10	36	6	24	26	24	21	29	11	25	4	12
V	17683683	7	13	16	14	12	17	15	30	13	39	7	32	27	38	30	35	10	25	5	16
V	17683684	7	13	16	13	12	17	15	30	13	39	7	32	27	38	30	35	10	25	5	16
V	17683685	7	13	16	13	12	17	16	30	13	40	7	32	27	38	30	35	10	25	5	16
V	17683843	5	23	17	30	9	21	16	46	9	55	18	36	40	46	29	50	7	35	4	8
V	17683887	4	11	13	24	10	12	17	33	8	38	13	21	25	19	21	24	9	26	4	4
V	17683890	4	10	13	24	10	12	17	32	9	35	14	21	26	19	24	23	10	26	4	4
V	17683893	3	10	13	24	11	12	15	32	9	35	14	21	26	19	24	23	10	26	4	4
V	17683894	3	10	14	24	11	14	15	32	9	37	14	21	26	19	25	23	10	28	4	4
V	17683904	3	10	12	24	9	14	12	33	3	42	10	21	26	20	20	24	8	28	3	4
V	17683905	3	10	14	24	9	14	15	35	6	42	12	22	26	20	21	24	9	28	4	4
V	17683958	2	8	8	14	2	11	6	33	4	28	6	23	8	4	15	21	9	28	1	5
V	17683975	2	10	7	14	2	11	7	32	4	30	8	21	9	3	14	20	9	27	2	5
V	17684026	2	9	8	7	1	6	3	15	5	16	6	14	9	8	5	19	7	14	4	4
V	17684034	2	9	9	7	1	6	3	14	5	16	6	14	8	8	3	19	7	14	4	4
V	17684036	2	9	9	7	1	6	3	16	5	16	6	14	8	8	3	19	7	14	4	4
V	17684040	2	9	6	10	1	8	3	19	4	21	7	22	9	8	2	22	7	15	4	4
V	17684048	2	9	5	10	1	8	3	20	3	21	8	22	8	8	2	23	7	15	2	4
V	17684068	2	12	5	13	1	9	3	24	4	25	9	23	7	11	2	26	7	17	3	4
V	17684073	2	12	5	13	1	9	3	26	3	26	9	26	8	14	2	29	7	17	3	5
V	17684116	1	10	8	13	2	10	3	26	6	30	7	25	5	18	3	30	9	22	3	3
V	17684128	1	10	12	13	3	9	3	28	6	27	7	21	4	20	6	33	7	21	3	3
V	17684133	1	10	12	13	3	9	2	27	5	26	7	21	4	19	6	33	7	20	3	3
V	17684141	1	11	13	13	3	12	2	27	5	26	7	19	5	18	6	34	7	19	3	3
V	17684145	1	12	13	13	3	13	2	28	5	27	7	21	6	22	6	37	6	18	3	3
V	17684152	1	11	15	13	3	13	2	30	5	28	7	22	7	27	6	40	6	18	1	3
V	17684161	1	11	14	14	2	14	1	32	5	30	7	22	9	30	9	42	7	19	1	3
V	17684203	3	11	22	19	5	22	3	38	7	35	6	19	21	46	14	49	9	17	3	11
V	17684215	3	11	23	20	5	22	3	37	7	35	6	20	23	48	17	49	9	18	3	13
V	17684247	5	11	24	28	7	26	7	36	11	34	6	21	38	49	22	46	9	14	5	14
V	17684248	5	11	24	28	7	26	7	36	11	34	6	21	38	49	22	46	9	14	5	14
V	17684283	4	14	27	30	5	25	8	38	10	41	6	19	47	53	23	48	11	17	7	16
V	17684288	4	14	27	31	5	26	8	38	10	42	6	19	48	54	24	47	11	18	7	16
V	17684309	5	16	27	33	5	29	9	42	12	45	6	19	50	56	22	50	10	17	7	16
V	17684315	5	14	27	32	5	29	9	40	12	44	8	21	50	53	22	46	10	15	7	16
V	17684323	5	13	27	27	5	26	9	37	13	42	7	19	49	51	23	40	8	13	7	14
V	17684324	5	13	27	27	5	26	9	37	13	42	7	19	48	51	22	40	8	13	7	14
V	17684334	6	15	27	25	5	28	9	41	11	42	7	20	51	54	24	44	9	14	7	17
V	17684340	6	14	24	24	6	27	8	40	10	42	7	20	50	51	22	43	9	14	6	14
V	17684347	5	14	21	25	6	27	8	41	10	42	7	20	51	51	21	45	8	16	5	12
V	17684377	3	13	18	22	6	19	6	32	9	42	5	15	48	42	18	43	7	13	4	13
