## Supplementary material for "Large-scale pooled selection enables mapping of modifiers of RNAi gene knockdown effects in *C. elegans*": Table_S13_cross_allele_frequencies_b.tsv (part 28 of 34)

chrom	pos	p1_S11_N2_XZ1516_1_HT115	p2_S11_N2_XZ1516_1_HT115	p1_S17_N2_XZ1516_1_mig6	p2_S17_N2_XZ1516_1_mig6	p1_S20_N2_XZ1516_1_par1	p2_S20_N2_XZ1516_1_par1	p1_S23_N2_XZ1516_1_rpn12	p2_S23_N2_XZ1516_1_rpn12	p1_S29_N2_XZ1516_2_HT115	p2_S29_N2_XZ1516_2_HT115	p1_S32_N2_XZ1516_2_pos1	p2_S32_N2_XZ1516_2_pos1	p1_S35_N2_XZ1516_2_mig6	p2_S35_N2_XZ1516_2_mig6	p1_S38_N2_XZ1516_2_par1	p2_S38_N2_XZ1516_2_par1	p1_S41_N2_XZ1516_2_rpn12	p2_S41_N2_XZ1516_2_rpn12	p1_S44_N2_XZ1516_2_vha5	p2_S44_N2_XZ1516_2_vha5
V	17684390	3	12	18	21	6	18	6	31	8	38	5	14	45	39	16	43	7	11	6	13
V	17684403	3	8	17	17	4	16	5	23	7	23	6	5	35	28	16	32	7	9	3	11
V	17684406	4	8	17	17	4	16	5	23	7	24	6	7	35	29	16	32	7	9	3	11
V	17684411	5	8	16	17	4	16	5	23	7	24	6	10	34	29	14	32	7	10	3	11
V	17684443	4	9	9	15	5	12	6	24	5	24	7	14	25	18	14	33	9	18	2	18
V	17684447	4	9	10	15	5	10	6	24	5	23	7	14	24	18	14	33	9	18	2	18
V	17684671	5	14	10	21	7	18	8	27	8	39	5	24	25	33	16	38	15	20	3	10
V	17684679	4	13	12	22	7	14	10	26	10	38	6	26	26	33	17	36	17	19	3	9
V	17684697	5	17	16	30	7	23	11	37	10	44	7	31	29	42	17	43	17	25	4	10
V	17684699	5	17	16	30	7	23	11	37	10	44	7	31	29	42	17	43	17	25	4	10
V	17684742	6	15	18	38	5	28	14	43	10	41	6	30	30	42	15	49	18	26	5	14
V	17684745	6	15	18	38	5	28	14	41	10	40	6	31	28	42	13	48	18	25	5	14
V	17684761	5	14	19	39	4	28	13	47	10	40	5	33	27	39	11	53	16	27	4	15
V	17684789	5	18	23	41	3	28	9	49	9	39	6	36	41	43	16	50	12	32	4	17
V	17684792	5	17	23	41	3	27	9	47	10	36	6	34	39	42	17	49	12	32	4	17
V	17684795	5	17	24	41	3	28	9	47	11	39	6	34	41	44	19	51	13	34	4	17
V	17684804	5	17	24	43	3	30	9	49	11	41	7	37	41	46	19	54	14	36	4	18
V	17684807	5	17	24	43	4	30	9	49	11	42	7	37	41	45	19	53	13	35	4	18
V	17684816	6	17	24	43	4	30	8	50	11	43	8	38	42	46	19	55	13	36	4	18
V	17684822	7	18	29	46	4	33	12	50	11	44	8	39	46	49	26	57	13	36	6	21
V	17684891	8	18	35	41	6	31	10	50	13	46	9	37	49	43	28	58	13	42	4	18
V	17684897	8	17	36	39	6	31	11	50	15	46	10	38	48	46	28	60	13	43	4	18
V	17684924	10	18	27	36	6	28	12	41	15	45	12	43	44	44	24	62	12	45	3	13
V	17684949	9	10	24	19	6	12	14	24	15	26	11	26	44	24	21	30	11	34	1	11
V	17684956	9	10	23	19	5	12	15	24	15	26	11	26	44	24	21	30	11	34	1	11
V	17684989	7	12	31	33	5	22	18	30	18	48	16	47	46	29	22	67	12	52	1	15
V	17685030	6	14	28	25	4	22	17	25	18	50	15	37	38	33	23	61	12	44	0	9
V	17685033	5	14	28	25	4	22	17	25	18	50	15	37	38	33	23	61	12	44	0	9
V	17685077	4	27	28	36	5	28	15	40	18	56	17	48	35	29	17	66	11	45	1	7
V	17685086	3	26	26	36	4	29	16	40	17	55	15	49	35	30	17	65	11	44	1	7
V	17685095	5	25	26	33	5	27	15	43	15	53	16	47	32	30	17	59	10	40	1	7
V	17685108	6	26	21	32	6	28	14	43	13	52	15	47	29	27	14	52	9	35	1	5
V	17685122	6	23	18	30	7	24	14	40	14	44	14	45	19	26	16	52	9	31	2	5
V	17685123	6	23	17	31	7	24	14	41	12	44	14	47	19	27	16	53	9	32	2	5
V	17685143	5	23	10	30	7	22	15	38	9	40	15	40	15	26	14	49	8	29	2	5
V	17685157	4	26	11	30	7	30	15	43	9	49	15	41	19	30	15	52	5	33	2	5
V	17685265	8	25	24	38	6	29	8	52	16	53	7	28	40	62	23	55	14	23	4	12
V	17685271	8	23	25	38	6	26	7	50	16	48	7	25	42	58	23	45	14	17	4	9
V	17685272	8	23	25	38	6	26	7	50	16	48	7	25	42	58	23	45	14	17	4	9
V	17685273	8	23	25	38	6	26	7	50	16	48	7	25	41	58	23	45	14	17	4	9
V	17685275	8	23	25	38	6	26	7	50	16	48	7	25	43	58	23	47	14	17	4	9
V	17685284	8	25	25	40	6	27	7	53	16	55	7	27	40	62	25	52	15	19	5	11
V	17685297	8	24	26	40	6	28	7	54	13	56	8	28	40	61	23	53	14	21	6	11
V	17685306	9	24	29	42	6	26	11	57	15	59	8	31	45	63	23	57	14	23	6	12
V	17685315	9	24	28	47	5	26	11	53	14	64	9	33	40	64	23	62	13	27	7	12
V	17685345	7	20	27	44	4	28	13	48	12	51	7	27	49	62	25	52	11	30	6	14
V	17685372	7	13	26	48	5	28	14	56	12	50	6	26	43	59	23	52	7	29	7	15
V	17685401	6	14	24	57	6	27	18	60	15	62	9	32	50	68	29	60	7	40	9	18
V	17685427	6	14	26	55	5	29	18	58	16	64	10	36	54	76	31	64	7	40	10	17
V	17685451	5	13	25	55	4	28	16	55	15	60	9	37	54	75	30	63	4	41	10	17
V	17685464	5	12	25	54	4	27	17	54	15	60	9	36	52	75	30	65	4	41	9	17
V	17685495	5	11	27	49	4	23	14	52	18	54	9	31	52	62	29	61	5	39	9	16
V	17685530	5	11	29	41	2	25	16	41	21	52	9	25	44	49	20	57	3	31	9	14
V	17685555	4	7	27	27	1	22	14	35	16	44	9	22	36	32	22	51	4	24	8	8
V	17685560	3	7	28	26	4	20	17	33	19	42	10	20	49	32	31	50	5	22	16	7
V	17685570	2	3	20	9	4	7	14	8	18	9	8	4	43	3	31	13	5	10	14	0
V	17685572	2	3	20	9	4	7	14	7	18	8	7	3	43	3	29	10	5	10	14	0
V	17685586	2	2	20	6	4	6	12	6	18	7	7	3	41	1	26	8	5	9	14	0
V	17685592	2	2	20	6	4	6	12	6	18	7	7	3	42	1	27	8	5	9	14	0
V	17685596	2	2	20	6	4	6	12	6	19	7	7	3	45	1	28	8	5	9	14	0
V	17685659	8	13	26	27	7	20	14	38	19	46	10	27	46	29	36	56	10	39	11	10
V	17685680	8	4	23	12	7	6	13	13	15	14	8	15	43	10	33	23	10	19	7	3
V	17685681	8	4	23	12	7	6	13	13	15	14	8	15	43	10	33	23	10	19	7	3
V	17685682	8	4	23	12	7	6	13	13	15	14	8	15	44	10	36	23	10	19	7	3
V	17685688	8	4	23	12	9	6	13	12	18	14	8	15	46	10	35	23	12	19	7	3
V	17685693	7	4	21	12	9	6	12	13	17	14	7	15	43	10	33	23	12	19	7	3
V	17685726	11	4	17	12	13	6	12	13	16	13	3	16	42	10	30	24	12	16	4	4
V	17685762	11	14	17	29	13	14	11	42	15	45	4	37	45	47	30	75	11	40	6	13
V	17685808	10	13	17	27	10	16	11	37	12	44	4	27	46	42	24	46	8	33	8	12
V	17685817	10	13	13	30	10	17	9	41	13	46	3	31	45	44	21	48	7	33	8	12
V	17685826	10	13	13	30	8	16	10	40	13	46	3	31	46	42	21	46	6	31	6	9
V	17685857	9	12	19	32	8	15	11	37	11	47	3	34	46	42	21	47	7	39	8	9
V	17685864	8	12	19	34	6	15	8	38	12	46	3	32	44	40	18	47	7	39	7	9
V	17685893	3	14	14	19	7	8	10	17	10	22	2	16	43	18	18	26	8	28	6	9
V	17685894	3	13	14	19	7	8	10	17	10	21	3	15	43	18	18	26	8	28	6	9
V	17685905	3	12	13	17	8	7	11	15	10	21	2	15	42	16	18	25	8	27	6	8
V	17685912	3	12	13	17	7	7	11	15	10	20	2	16	43	16	18	25	7	25	6	7
V	17685933	4	22	16	42	9	18	13	35	9	46	3	33	47	43	20	53	7	43	5	14
V	17685981	4	23	14	42	8	15	16	38	9	48	4	30	42	39	20	46	8	39	4	15
V	17685985	4	23	14	42	8	15	16	38	9	47	4	30	40	39	19	46	8	38	4	15
V	17685995	3	24	12	43	8	16	16	38	9	46	4	31	40	38	19	45	9	34	2	14
V	17686007	3	24	12	40	9	16	16	36	9	45	4	32	38	35	17	48	10	37	2	14
V	17686101	1	5	7	8	3	2	13	10	16	14	6	8	38	4	15	14	12	10	4	7
V	17686109	2	5	9	8	3	2	12	10	14	13	6	6	38	4	13	14	12	10	4	7
V	17686113	2	5	9	8	3	2	12	10	14	13	6	6	39	4	13	14	12	10	5	7
V	17686118	2	5	8	8	3	2	10	10	14	13	6	6	39	4	13	14	8	10	5	7
V	17686123	3	5	9	8	3	2	10	10	15	13	6	6	42	4	13	14	8	10	5	7
V	17686124	3	5	9	9	3	2	10	10	15	13	6	7	42	4	13	14	8	10	5	7
V	17686145	3	17	9	25	3	12	8	26	17	33	8	27	44	27	17	36	8	21	6	17
V	17686151	3	17	9	25	3	12	8	26	16	33	8	27	44	29	17	36	8	21	6	17
V	17686178	5	20	13	35	6	16	7	25	15	44	6	31	52	44	20	52	11	26	8	18
V	17686179	5	20	13	35	6	16	7	25	15	44	6	31	53	44	20	52	11	26	8	18
V	17686186	5	20	13	35	6	16	7	25	15	44	6	31	53	44	20	52	11	26	8	18
V	17686187	5	20	13	35	6	16	7	25	15	44	6	31	53	44	20	52	11	26	8	18
V	17686223	6	22	13	41	6	22	9	24	15	52	6	36	55	48	27	60	15	27	8	17
V	17686226	6	22	14	41	6	22	11	24	15	55	6	36	56	49	28	60	15	26	8	17
V	17686231	6	23	15	40	6	24	10	22	15	53	6	33	56	49	28	57	14	28	8	16
V	17686253	6	19	15	38	4	27	9	24	10	54	8	38	50	52	24	61	11	31	7	18
V	17686256	7	18	16	45	4	27	8	27	9	60	8	43	56	59	24	70	12	32	8	18
V	17686298	6	18	17	42	4	25	12	25	11	55	10	42	48	55	29	58	17	29	10	21
V	17686302	6	18	17	42	4	23	12	25	11	53	10	41	48	55	30	58	17	29	10	23
V	17686304	6	18	17	42	4	25	12	26	12	53	10	39	47	55	30	60	17	28	10	23
V	17686335	5	19	15	41	3	29	10	28	10	55	12	47	40	59	33	59	15	22	11	23
V	17686345	6	20	17	40	3	26	10	32	13	55	12	51	44	59	33	58	18	23	10	24
V	17686401	8	17	25	37	4	24	9	22	23	47	11	46	42	53	32	54	17	28	11	23
V	17686410	5	17	23	29	5	23	9	20	19	43	10	44	33	42	30	48	17	26	9	20
V	17686439	8	12	19	18	5	21	7	22	16	25	9	33	29	33	26	42	16	29	5	13
V	17686447	8	8	19	17	5	17	7	20	16	21	9	30	26	26	26	35	15	29	5	13
V	17686471	8	6	21	12	5	12	7	14	16	16	8	22	24	17	23	26	14	27	4	10
V	17686503	4	0	19	0	6	0	9	0	11	0	6	0	17	0	18	0	8	0	5	0
V	17686506	6	0	19	0	6	0	9	0	10	0	6	0	17	0	19	0	7	0	5	0
V	17686516	6	0	18	0	5	0	9	0	12	0	6	0	17	0	18	0	7	0	5	0
V	17686529	6	0	19	0	3	0	9	0	11	0	6	0	16	0	13	0	7	0	5	0
V	17686553	5	11	17	23	6	16	11	18	11	38	7	23	25	35	17	48	9	25	5	9
V	17686554	5	11	17	23	6	16	11	17	11	38	7	23	25	35	18	47	9	25	5	9
V	17686577	4	9	17	27	5	15	11	25	12	39	7	25	25	36	13	49	8	24	4	12
V	17686584	4	9	17	27	5	15	10	24	12	39	7	25	25	36	13	49	7	24	4	12
V	17686622	9	15	26	37	6	29	9	42	16	44	11	37	33	58	22	67	11	41	3	21
V	17686628	9	15	26	35	6	29	9	40	16	40	11	36	32	53	21	56	11	39	3	19
V	17686629	9	15	26	35	6	29	9	40	16	40	11	37	32	54	21	56	11	39	3	19
V	17686639	10	16	26	39	6	30	9	42	16	39	10	38	32	55	22	60	10	41	3	19
V	17686645	10	16	26	39	5	29	10	42	16	36	8	36	32	54	23	60	10	39	5	19
V	17686650	10	16	28	38	5	28	10	39	16	34	8	36	32	50	23	61	10	39	5	19
V	17686653	10	16	27	38	5	28	10	40	17	32	8	36	32	52	23	61	11	39	5	18
V	17686657	11	16	27	37	5	27	10	39	14	30	6	36	32	54	23	62	11	37	4	18
V	17686671	12	16	26	38	5	30	9	39	16	31	7	35	33	58	26	64	11	38	4	14
V	17686682	10	13	34	35	7	28	9	37	18	29	6	33	38	57	23	61	11	38	4	16
V	17686690	9	9	38	23	7	26	10	23	15	26	6	25	38	44	21	48	12	28	4	11
V	17686692	9	9	38	21	7	26	11	21	15	26	6	25	40	44	22	48	12	27	4	11
V	17686695	9	9	38	21	7	26	11	21	15	26	6	25	40	44	22	48	12	27	4	11
V	17686699	11	9	39	21	6	26	11	21	16	26	6	25	40	44	22	48	12	27	4	11
V	17686701	11	9	41	21	6	26	11	21	17	26	7	25	40	44	24	48	11	27	4	11
V	17686704	11	9	41	22	6	26	10	21	17	28	7	26	40	44	24	49	9	27	4	11
V	17686719	12	14	37	37	6	40	13	33	16	38	7	33	44	59	25	61	12	40	5	16
V	17686724	12	13	39	37	8	36	13	31	17	35	6	32	47	56	28	56	13	35	5	15
V	17686725	12	13	39	37	8	36	13	30	17	35	6	32	47	56	28	56	13	35	5	15
V	17686727	12	13	39	37	10	36	13	32	17	35	6	32	47	56	27	56	13	35	5	15
V	17686781	15	21	43	45	11	29	14	34	17	39	13	33	40	56	24	59	8	34	6	17
V	17686843	18	22	44	48	12	25	9	29	17	39	12	35	39	65	30	56	9	36	10	21
V	17686853	16	25	39	49	11	19	9	39	19	45	11	40	32	72	26	59	11	36	10	19
V	17686856	16	21	34	46	10	18	6	35	19	43	11	34	30	69	24	56	8	31	8	18
V	17686893	15	25	41	48	10	22	6	33	16	50	10	29	24	73	27	68	8	35	7	18
V	17686898	13	23	42	47	10	21	6	33	18	48	12	26	29	73	28	67	9	35	8	16
V	17686903	10	22	41	45	10	22	6	33	16	45	10	24	29	73	25	63	9	33	4	16
V	17686912	6	20	35	41	8	19	5	29	15	40	11	20	28	64	27	50	9	30	4	12
V	17686916	6	19	35	40	8	19	6	27	16	39	11	20	29	62	26	49	9	28	5	12
V	17686918	6	19	35	40	8	19	6	27	15	39	11	20	29	62	25	49	9	28	5	12
V	17686921	6	19	34	40	8	19	6	27	16	39	11	20	29	61	26	49	9	28	5	12
V	17686924	6	19	33	41	8	19	6	27	18	39	11	20	28	62	23	48	9	28	5	12
V	17686948	2	23	31	53	6	22	6	31	17	49	11	32	34	70	23	59	11	35	7	13
V	17687008	3	19	33	44	4	26	5	24	15	49	10	30	33	61	26	58	11	32	7	8
V	17687022	3	15	33	44	6	25	5	26	13	50	9	27	34	57	27	61	10	32	6	5
V	17687046	3	13	16	27	4	22	6	22	11	40	8	21	22	37	23	47	7	26	3	5
V	17687069	4	12	17	24	4	22	6	23	13	39	7	21	21	36	23	44	9	26	2	6
V	17687082	4	12	17	22	4	18	6	25	13	29	7	21	20	26	22	38	9	25	3	7
V	17687107	2	3	6	1	3	3	5	17	9	4	4	9	10	0	10	5	2	15	4	5
V	17687278	1	2	9	16	5	5	4	23	4	12	2	14	10	15	6	15	3	24	1	11
V	17687297	1	1	12	15	4	6	4	23	4	13	3	13	10	17	5	20	2	24	1	11
V	17687337	1	1	17	17	4	7	5	21	5	14	8	16	9	17	6	22	2	16	2	8
V	17687353	0	4	17	15	2	4	6	19	5	12	8	10	10	13	5	19	2	12	4	7
V	17687359	1	4	15	13	2	4	6	17	6	11	8	8	9	12	6	17	2	10	4	6
V	17687362	1	4	15	13	2	4	6	17	6	11	6	8	9	12	6	17	2	9	4	6
V	17687374	1	4	16	12	3	4	7	16	6	8	9	8	12	12	14	14	5	9	4	4
V	17687377	1	4	14	8	3	3	10	15	7	7	8	7	12	9	13	12	6	8	4	3
V	17687380	1	4	14	7	3	3	9	16	6	7	8	7	8	7	12	10	6	8	4	3
V	17687433	1	0	10	0	2	0	7	0	5	0	7	0	6	0	12	0	6	0	5	0
V	17687451	1	0	10	0	2	0	8	0	6	0	8	0	7	0	13	0	6	0	5	0
V	17687478	1	0	11	0	1	0	9	0	5	0	8	0	11	0	14	0	6	0	5	0
V	17687485	1	0	12	0	2	0	9	0	6	0	7	0	13	0	16	0	8	0	4	0
V	17687489	1	0	12	0	2	0	9	0	6	0	7	0	13	0	16	0	8	0	4	0
V	17687714	7	0	17	0	4	0	6	0	7	0	8	0	28	0	10	0	7	0	8	0
V	17687821	7	11	13	12	6	12	8	19	6	27	9	16	19	20	12	22	8	24	2	10
V	17687823	7	11	13	12	6	11	8	19	6	27	8	16	19	20	12	22	8	24	2	8
V	17687824	6	12	15	12	6	11	9	19	6	28	9	16	19	22	13	21	8	25	2	9
V	17687830	4	12	17	13	6	11	9	20	6	29	6	17	19	23	13	22	8	27	3	9
V	17687834	4	13	14	13	6	11	10	22	5	29	6	17	19	26	13	22	8	30	3	9
V	17687858	6	13	23	19	6	12	9	26	5	31	8	24	25	36	15	29	8	38	3	11
V	17687861	5	14	22	19	5	11	10	26	5	31	9	24	24	36	15	29	8	38	3	11
V	17687918	10	21	22	33	8	15	11	38	8	37	10	21	34	52	16	50	12	34	6	10
V	17687930	10	19	22	34	9	16	12	39	8	40	10	25	33	50	15	54	14	32	7	10
V	17687948	10	20	23	33	9	12	16	33	9	41	11	26	31	42	18	51	15	37	9	9
V	17687951	10	20	23	33	9	12	16	34	9	42	11	26	31	42	17	51	15	37	9	9
V	17687957	10	20	24	32	9	12	15	31	9	42	10	27	30	42	16	54	15	37	9	10
V	17687973	10	19	24	29	7	11	14	25	10	46	10	23	28	39	17	48	14	35	7	8
V	17687977	10	19	25	27	7	11	14	25	10	46	10	23	28	34	17	45	14	35	7	7
V	17687983	10	18	25	27	7	11	13	21	10	45	10	23	28	34	17	45	14	32	7	7
V	17688006	8	20	23	29	6	13	14	21	10	48	7	27	28	38	16	47	13	38	7	8
V	17688017	9	20	25	29	10	13	15	25	12	50	7	26	29	37	18	51	14	39	9	11
V	17688021	9	21	23	29	12	13	18	25	12	51	7	26	31	40	21	51	15	41	9	13
V	17688099	4	19	18	36	9	21	17	35	13	42	7	29	30	45	19	57	12	41	6	19
V	17688102	4	19	18	33	9	21	17	34	13	42	7	29	30	43	19	57	12	41	6	22
V	17688111	3	19	16	37	12	22	17	35	14	41	7	30	31	47	18	59	11	42	6	24
V	17688117	3	20	15	38	12	22	17	36	14	45	5	32	29	51	18	67	11	45	6	29
V	17688123	3	18	16	36	13	22	17	36	14	43	5	33	28	53	18	69	11	39	6	25
V	17688152	6	15	21	38	16	24	17	40	16	43	10	35	30	61	20	71	9	42	4	27
V	17688174	6	16	22	38	15	24	17	34	17	38	10	31	26	57	18	64	10	39	6	27
V	17688186	6	11	20	31	15	18	17	22	15	25	9	23	26	44	18	49	9	22	7	18
V	17688188	6	10	20	29	16	16	17	19	15	25	9	22	27	43	18	47	9	22	7	18
V	17688194	8	10	19	29	16	15	16	18	15	24	10	22	27	43	20	47	9	22	7	18
V	17688229	8	17	17	41	16	22	14	25	12	38	8	32	24	57	17	54	7	36	8	24
V	17688240	9	20	16	43	16	22	15	25	13	40	10	36	26	58	19	57	7	36	6	24
V	17688274	10	19	18	42	16	22	16	33	14	37	10	34	22	54	22	57	10	44	6	25
V	17688321	9	18	15	23	14	21	13	30	10	30	10	33	31	30	20	42	10	31	4	13
V	17688363	9	1	14	3	20	2	19	4	12	4	9	5	32	4	22	11	10	4	5	3
V	17688371	9	1	14	3	19	4	18	4	12	4	8	5	35	4	21	11	10	4	8	3
V	17688373	9	1	15	3	19	4	18	4	13	4	8	5	36	4	22	11	10	4	8	3
V	17688377	8	1	15	3	19	4	16	4	13	4	8	5	36	4	20	11	11	4	8	3
V	17688380	8	1	16	3	21	4	18	4	13	4	8	5	39	4	23	11	11	4	8	3
V	17688399	9	12	13	22	17	12	16	19	11	21	4	17	30	33	19	45	11	21	5	11
V	17688565	22	4	48	10	28	4	42	11	40	12	27	8	72	20	65	14	23	7	20	7
V	17688578	22	4	42	7	27	1	46	9	40	8	28	7	72	15	60	14	22	6	19	7
V	17688796	6	21	19	44	6	18	19	18	21	48	4	31	36	66	25	45	17	37	1	20
V	17688842	9	19	35	57	6	15	15	31	18	51	8	41	45	71	30	61	13	39	6	19
V	17688899	5	16	36	62	9	25	13	37	21	53	6	48	53	71	41	70	16	39	7	17
V	17688911	6	18	38	58	11	26	12	38	17	49	6	48	52	76	43	68	16	42	7	21
V	17688953	8	12	39	54	8	24	10	35	17	52	7	39	49	63	40	71	15	38	9	23
V	17688996	5	9	38	47	10	25	17	28	18	47	11	29	39	57	34	60	20	33	11	22
V	17688999	5	9	37	50	10	27	17	27	18	46	11	26	39	55	34	54	20	33	11	21
V	17689015	4	12	34	44	9	24	14	29	15	48	8	24	40	59	35	57	20	37	11	21
V	17689022	6	12	35	41	13	24	15	27	15	46	7	23	45	57	35	52	20	39	10	19
V	17689042	6	10	33	32	13	20	12	27	14	45	6	21	37	55	31	49	21	30	7	14
V	17689046	6	11	32	36	13	20	12	25	14	44	6	20	36	51	31	50	21	29	7	13
V	17689085	4	7	27	35	11	16	8	16	14	42	5	23	30	44	22	24	12	32	4	17
V	17689356	1	0	3	0	1	0	1	0	0	0	7	0	1	0	4	0	6	0	5	0
V	17689467	4	7	3	4	2	5	2	7	2	9	1	4	1	6	6	13	5	12	3	5
V	17689492	14	7	19	4	11	4	20	7	24	8	18	3	14	7	21	12	22	11	14	5
V	17689497	14	7	19	4	11	4	20	7	24	8	18	3	14	6	21	12	22	11	14	5
V	17689498	14	7	19	4	10	4	20	7	24	8	18	3	14	6	21	12	22	11	14	5
V	17689506	14	7	19	4	10	4	20	7	24	8	18	3	14	6	21	12	22	11	15	5
V	17689594	2	7	16	21	6	12	1	25	3	21	8	19	19	22	12	22	2	32	5	10
V	17689666	2	19	21	43	11	29	5	38	11	29	12	30	43	47	25	48	4	28	6	18
V	17689692	1	23	22	44	11	31	8	40	11	30	11	32	48	50	29	50	5	29	7	21
V	17689733	2	26	22	42	11	36	8	38	12	31	10	28	46	55	28	50	5	28	5	19
V	17689758	5	24	20	41	10	31	7	27	12	30	10	24	47	54	27	43	6	24	6	17
V	17689782	5	24	21	38	10	32	8	26	9	31	10	24	44	46	27	39	9	26	6	15
V	17689794	5	24	20	31	10	27	9	22	8	28	10	15	40	37	26	33	7	25	6	10
V	17689795	5	24	20	30	10	27	9	22	8	28	10	15	40	37	26	33	7	25	6	10
V	17689843	5	14	16	17	10	20	4	14	7	23	12	10	26	22	22	24	7	21	5	9
V	17689849	5	8	14	14	8	14	3	9	5	12	12	10	21	12	14	16	6	16	5	6
V	17689857	5	0	15	0	8	0	3	0	5	0	11	0	19	0	14	0	8	0	5	0
V	17689877	6	0	11	0	8	0	5	0	2	0	7	0	6	0	8	0	8	0	5	0
V	17689885	5	0	5	0	7	0	5	0	1	0	8	0	3	0	5	0	6	0	4	0
V	17689893	4	0	5	0	7	0	5	0	1	0	8	0	3	0	5	0	5	0	4	0
V	17689906	2	0	6	0	7	0	5	0	1	0	6	0	1	0	5	0	5	0	4	0
V	17689967	2	0	6	0	5	0	4	0	2	0	5	0	3	0	4	0	6	0	4	0
V	17689990	2	0	8	0	6	0	4	0	6	0	6	0	15	0	11	0	6	0	4	0
V	17689991	2	0	8	0	6	0	4	0	6	0	6	0	15	0	11	0	6	0	4	0
V	17690006	2	10	7	18	6	16	4	11	6	24	7	13	16	25	11	19	5	14	5	9
V	17690015	3	11	7	24	6	17	4	14	6	29	7	13	19	28	13	24	5	14	5	10
V	17690048	3	12	12	27	8	20	4	21	8	35	12	22	29	36	14	29	9	22	6	11
V	17690051	3	12	12	27	8	19	4	21	8	35	14	23	29	38	14	28	9	22	6	11
V	17690078	3	11	17	29	9	19	6	25	8	36	14	21	37	47	14	33	13	25	7	12
V	17690081	3	11	17	28	8	19	6	25	8	36	14	21	37	47	14	33	13	25	7	12
V	17690120	4	12	18	35	6	18	6	24	11	38	15	27	45	56	16	38	16	24	6	16
V	17690145	4	11	22	35	6	13	8	25	13	35	13	22	49	45	17	40	16	21	7	14
V	17690152	4	9	23	34	7	13	9	23	14	31	12	22	48	44	17	39	17	19	8	13
V	17690154	4	9	23	34	7	13	9	23	13	31	12	22	48	44	17	39	17	19	8	13
V	17690170	4	11	20	34	5	12	9	23	12	31	12	24	46	44	20	39	16	20	7	12
V	17690183	4	11	20	32	6	13	9	20	12	27	12	19	43	43	18	33	16	17	7	12
V	17690424	5	0	11	0	6	0	5	0	9	0	7	0	23	0	18	0	2	0	4	0
V	17690573	6	0	14	0	7	0	2	0	12	0	5	0	25	0	23	0	7	0	5	0
V	17690597	5	7	15	16	7	8	2	16	10	23	6	14	24	14	22	18	6	16	3	4
V	17690654	1	4	10	12	2	13	3	19	7	11	1	11	5	5	3	15	6	10	1	0
V	17690706	1	0	8	0	2	0	3	0	8	0	1	0	6	0	3	0	5	0	0	0
V	17690707	1	0	8	0	2	0	3	0	8	0	1	0	6	0	3	0	5	0	0	0
V	17690714	1	0	8	0	2	0	3	0	8	0	1	0	6	0	3	0	6	0	0	0
V	17690716	1	0	8	0	1	0	3	0	7	0	1	0	6	0	3	0	6	0	0	0
V	17690759	1	6	12	20	2	13	5	17	9	21	4	4	14	13	10	17	8	14	4	8
V	17690775	1	16	14	42	3	20	9	35	10	38	9	15	34	28	26	38	10	30	6	17
V	17690813	1	18	20	58	6	25	10	48	11	55	14	28	40	49	27	57	7	35	10	15
V	17690857	1	19	21	61	6	28	10	51	14	59	15	30	44	55	27	58	9	36	13	18
V	17690884	2	23	23	67	9	32	10	54	15	70	19	44	48	70	35	78	10	39	13	25
V	17690902	3	22	20	60	9	31	11	53	14	66	19	43	45	67	32	78	6	34	10	24
V	17690954	2	15	21	54	6	31	15	46	16	62	15	42	34	62	27	74	11	34	10	16
V	17690995	2	19	17	57	7	30	16	42	18	66	12	41	36	59	33	75	13	36	12	15
V	17691050	3	16	14	58	5	29	17	40	18	63	10	36	32	62	38	84	10	37	8	17
V	17691094	2	16	24	54	5	25	11	44	14	48	11	32	43	48	37	75	14	35	7	17
V	17691253	2	0	18	0	4	0	10	0	7	0	6	0	28	0	24	0	17	0	4	0
V	17691554	2	0	13	0	1	0	5	0	4	0	9	0	12	0	15	0	6	0	4	0
V	17691788	7	13	7	21	9	20	15	35	8	31	7	27	28	24	20	36	15	33	2	14
V	17691802	8	14	7	29	9	21	16	37	8	36	7	27	31	29	23	43	15	37	2	17
V	17691831	10	20	12	41	6	26	18	44	9	50	14	37	41	46	26	61	15	45	2	25
V	17691848	10	19	15	38	6	28	16	38	9	52	13	38	37	49	25	64	15	45	2	24
V	17691858	10	19	15	38	5	26	20	36	8	50	14	37	37	50	22	59	17	42	2	23
V	17691867	10	18	14	38	5	28	20	37	8	50	12	39	37	52	20	62	18	40	2	23
V	17691883	10	20	17	40	5	31	20	42	6	54	12	42	39	63	20	64	18	40	2	23
V	17691904	10	23	23	50	6	33	22	45	7	59	15	48	40	66	26	69	17	37	2	30
V	17691914	11	22	25	53	6	36	24	53	6	64	18	55	39	78	28	73	18	40	5	29
V	17691933	9	20	25	51	7	35	19	45	7	65	15	58	39	68	35	71	17	36	4	31
V	17691939	9	19	26	53	7	35	19	45	7	64	15	59	39	68	35	73	17	36	4	30
V	17691943	9	19	26	55	7	35	19	45	7	62	15	59	40	70	36	72	16	38	4	29
V	17691948	8	20	26	54	7	36	20	46	8	63	15	59	41	73	36	73	17	36	4	31
V	17691966	9	23	31	58	8	32	15	51	10	72	13	60	39	80	34	71	16	36	9	31
V	17691993	6	24	33	57	10	25	16	49	11	67	15	53	37	83	36	60	19	33	12	26
V	17691995	6	24	33	58	10	25	16	49	11	67	15	53	37	82	35	59	19	33	12	26
V	17692001	5	24	30	56	10	25	15	49	11	64	15	53	38	82	36	59	19	30	12	26
V	17692006	5	24	30	56	10	25	13	49	11	64	15	53	37	82	36	59	19	30	12	26
V	17692034	7	23	36	54	9	20	15	47	16	60	15	52	44	72	42	54	20	24	15	25
V	17692048	7	17	31	40	7	13	12	38	15	48	13	38	44	61	39	39	19	21	13	17
V	17692066	8	12	26	28	6	10	14	30	15	32	11	27	46	46	35	30	17	16	13	12
V	17692073	8	12	26	25	6	10	15	29	16	31	11	23	46	45	34	29	17	14	13	12
V	17692119	8	8	23	10	7	3	14	5	20	11	7	7	47	11	37	9	14	3	10	3
V	17692148	8	28	25	51	8	26	12	38	20	74	8	53	53	89	32	59	13	45	12	21
V	17692156	7	28	26	49	10	26	12	38	19	75	9	56	47	89	28	60	9	45	12	21
V	17692184	5	22	22	41	9	21	12	39	16	64	9	46	49	81	26	51	4	38	8	17
V	17692185	5	22	22	41	9	21	12	39	16	64	9	46	49	81	26	51	4	38	8	17
V	17692189	5	22	22	41	9	21	12	39	16	64	9	46	49	81	26	51	4	38	8	17
V	17692192	5	22	20	41	9	21	11	39	15	64	9	46	50	81	25	51	4	38	8	17
V	17692198	5	22	20	41	9	21	12	39	16	64	9	46	58	81	25	51	7	38	8	17
V	17692215	3	0	16	1	8	0	10	0	12	0	8	0	51	1	23	0	7	2	8	0
V	17692218	3	0	19	0	8	0	10	0	13	0	8	0	53	0	23	0	8	0	8	0
V	17692219	3	0	19	0	8	0	10	0	13	0	8	0	53	0	21	0	8	0	8	0
V	17692221	3	0	19	0	7	0	10	0	13	0	8	0	53	0	21	0	8	0	8	0
V	17692253	5	0	18	1	9	1	8	0	10	0	6	0	43	1	25	0	6	0	6	0
V	17692269	5	7	20	13	9	17	9	34	9	26	7	20	40	46	28	34	7	10	8	5
V	17692272	5	8	20	13	9	20	9	38	9	31	7	24	40	47	28	36	7	12	8	5
V	17692279	9	11	20	24	9	24	8	41	10	41	5	27	39	57	29	41	7	17	8	5
V	17692292	8	15	17	26	5	26	9	47	10	47	7	29	34	65	24	46	7	21	7	7
V	17692294	8	15	17	26	5	26	9	47	10	49	7	29	34	65	24	46	7	21	7	7
V	17692301	8	16	17	28	5	26	10	47	10	51	7	32	33	65	24	47	7	22	7	8
V	17692322	8	16	19	34	4	30	9	50	9	54	6	38	33	68	24	52	8	27	8	10
V	17692329	8	15	21	30	4	28	11	46	9	46	6	34	33	56	24	48	8	27	8	10
V	17692330	8	15	21	30	4	28	11	46	9	46	6	34	33	56	24	48	9	27	8	10
V	17692332	8	15	20	30	3	28	11	46	9	46	6	34	33	56	24	48	9	27	8	10
V	17692352	8	15	17	29	2	27	11	47	7	49	6	35	28	54	21	46	9	26	7	11
V	17692357	8	15	17	28	2	24	11	46	8	48	5	35	28	51	21	43	9	26	7	11
V	17692361	7	15	17	28	2	24	12	42	10	47	5	35	26	49	20	42	8	25	8	11
V	17692369	8	14	15	28	2	22	12	40	10	39	5	32	22	43	20	39	9	24	8	8
V	17692377	9	13	15	28	2	22	11	33	11	36	5	28	19	40	23	31	9	21	8	8
V	17692406	9	1	16	2	5	3	14	4	10	3	6	3	15	1	19	4	9	3	5	1
V	17692440	6	0	13	0	5	0	12	0	7	0	6	0	7	0	18	0	9	0	5	0
V	17692447	6	0	14	0	5	0	12	0	7	0	7	0	7	0	18	0	9	0	5	0
V	17692458	6	0	14	0	5	0	12	0	7	0	7	0	7	0	18	0	11	0	5	0
V	17692469	6	0	14	0	5	0	12	0	9	0	8	0	6	0	18	0	11	0	4	0
V	17692470	6	0	14	0	5	0	12	0	9	0	8	0	6	0	18	0	11	0	4	0
V	17692471	6	0	14	0	5	0	12	0	9	0	8	0	6	0	18	0	11	0	4	0
V	17692474	6	1	15	0	5	2	11	0	9	0	8	0	6	0	18	2	10	1	4	0
V	17692568	5	13	19	30	5	26	8	28	11	29	6	20	16	29	11	36	9	20	4	14
V	17692657	5	21	21	31	4	26	6	26	11	43	3	26	26	30	10	48	15	39	3	21
V	17692675	5	23	24	29	6	28	7	23	13	45	3	23	31	26	11	41	14	41	4	22
V	17692676	5	23	24	29	6	28	7	23	14	45	4	23	32	26	12	41	14	41	4	22
V	17692682	4	23	25	31	6	28	7	23	13	46	4	24	31	27	12	41	14	42	4	22
V	17692685	4	24	25	31	6	28	7	23	13	46	4	24	31	27	12	41	16	42	4	22
V	17692688	4	24	25	31	6	28	7	23	12	46	4	24	31	27	11	42	16	42	4	22
V	17692833	9	21	22	23	4	23	3	23	11	48	11	27	38	31	15	32	13	23	4	13
V	17692890	8	15	16	18	6	14	3	16	9	36	8	19	34	11	16	25	11	13	3	8
V	17692939	6	8	7	12	5	11	4	12	7	22	8	14	14	7	10	23	5	10	2	2
V	17692943	6	8	7	12	5	11	4	12	7	23	8	14	14	7	8	23	5	11	2	2
V	17692961	9	16	13	24	6	20	6	28	10	51	12	26	18	24	11	51	10	24	4	6
V	17692983	10	16	13	18	4	18	4	31	8	44	9	20	13	25	14	45	7	24	4	10
V	17693006	10	15	10	17	3	17	5	31	7	46	8	22	12	24	15	45	7	22	4	11
V	17693130	6	19	13	20	4	25	7	25	7	34	7	28	22	22	24	34	12	24	6	12
V	17693145	6	19	13	22	7	25	6	31	7	38	7	28	22	24	24	34	11	26	6	14
V	17693151	6	21	15	24	7	24	8	30	6	37	8	28	24	24	24	37	11	26	4	16
V	17693164	4	14	17	22	9	24	7	29	7	38	7	25	28	24	20	41	10	23	5	21
V	17693204	3	10	15	19	10	23	8	24	6	33	10	27	26	15	17	30	11	15	5	14
V	17693205	3	10	15	19	10	22	8	25	6	32	10	26	26	15	16	30	11	15	4	14
V	17693215	1	10	15	19	10	21	8	25	6	32	10	26	25	15	16	30	10	14	4	14
V	17693278	3	23	13	27	6	25	9	19	7	44	4	30	23	23	15	42	7	15	4	15
V	17693290	3	25	16	28	8	26	8	20	7	50	4	30	26	25	16	48	6	15	4	18
V	17693322	4	31	25	26	5	27	8	18	4	55	5	35	27	35	17	55	6	22	4	18
V	17693349	6	27	22	21	7	26	8	17	2	53	4	33	30	39	17	55	9	25	5	15
V	17693352	6	27	22	21	7	26	8	17	2	53	4	32	31	39	18	54	9	25	5	15
V	17693372	7	29	26	28	7	27	8	18	2	53	4	36	37	43	17	55	10	33	7	15
V	17693376	7	30	27	28	6	27	7	23	2	53	5	34	38	44	20	58	11	33	7	17
V	17693394	6	24	24	29	5	21	7	23	3	49	5	32	45	45	22	58	12	31	7	18
V	17693403	6	23	24	28	5	22	8	26	3	53	6	33	43	44	25	62	12	33	7	17
V	17693409	5	23	26	25	7	19	8	29	4	55	6	32	44	44	25	61	13	35	7	21
V	17693412	5	24	25	26	7	19	8	29	4	54	6	33	45	44	23	61	13	37	7	20
V	17693442	8	32	30	34	8	29	7	38	4	54	8	37	49	50	32	75	16	35	4	24
V	17693550	3	36	36	34	7	32	10	33	11	39	12	35	59	62	41	77	16	24	7	24
V	17693552	2	36	36	34	7	32	10	31	11	39	9	33	60	60	40	71	14	24	7	24
V	17693553	2	36	36	34	7	32	10	31	11	39	9	33	60	60	40	71	14	24	7	24
V	17694099	7	8	17	20	7	14	3	21	15	24	10	16	27	26	24	17	12	15	2	17
V	17694185	3	0	25	0	8	0	5	0	17	0	6	0	38	0	30	0	11	0	2	0
V	17694189	3	0	25	0	8	0	5	0	17	0	6	0	38	0	30	0	11	0	2	0
V	17694198	3	0	25	0	5	0	5	0	17	0	6	0	33	0	28	0	11	0	3	0
V	17694199	2	0	25	0	5	0	5	0	17	0	6	0	33	0	28	0	11	0	3	0
V	17694211	2	17	24	29	5	11	5	29	15	48	4	40	27	46	28	46	12	13	2	13
V	17694229	3	22	24	27	4	10	7	28	14	45	6	39	27	41	25	43	12	15	2	13
V	17694245	3	22	23	27	3	10	8	28	12	45	6	39	27	41	25	45	12	15	1	13
V	17694267	3	27	20	29	2	14	7	28	10	46	6	43	17	45	21	49	15	18	1	13
V	17694293	3	28	19	31	2	16	7	35	8	46	6	38	17	42	20	51	13	21	1	14
V	17694345	3	22	5	15	1	15	6	29	4	20	5	16	7	14	10	29	9	20	2	11
V	17694347	3	22	5	15	1	15	6	29	4	20	5	16	7	14	10	29	9	20	2	11
V	17694350	4	22	10	16	1	15	7	29	5	25	6	17	10	17	11	34	10	21	2	12
V	17694363	5	23	18	23	2	19	8	32	5	33	7	15	21	22	8	41	10	21	4	12
V	17694371	3	16	18	21	2	20	8	29	5	36	8	16	22	25	7	41	9	20	4	11
V	17694393	3	12	17	22	2	19	8	28	5	38	7	16	24	25	7	42	9	21	4	11
V	17694398	3	12	17	22	3	19	8	29	5	38	8	16	24	25	7	41	9	22	4	11
V	17694401	3	12	17	22	3	19	8	29	5	39	8	15	24	25	7	41	9	22	4	11
V	17694446	3	11	21	24	4	22	11	22	7	42	11	10	35	20	11	35	9	17	4	15
V	17694476	7	12	21	16	4	15	10	14	8	30	12	16	34	9	11	26	5	17	3	16
V	17694488	7	12	22	16	4	15	10	13	8	29	12	16	35	8	12	22	4	17	3	14
V	17694506	7	12	26	14	10	15	8	16	10	27	14	26	36	7	16	27	6	20	6	13
V	17694530	7	13	28	13	8	13	8	15	11	26	13	25	37	4	15	24	7	16	6	12
V	17694532	7	13	26	13	8	13	8	15	11	26	13	25	37	4	15	26	7	17	6	13
V	17694542	7	13	26	14	8	14	8	15	13	27	14	25	36	4	15	26	7	17	3	15
V	17694550	7	13	26	14	8	15	8	17	11	29	14	25	35	4	15	29	8	17	3	16
V	17694563	10	15	28	19	10	19	8	21	11	38	15	28	38	8	15	35	8	21	3	16
V	17694566	8	15	27	20	10	19	8	21	11	41	15	29	39	12	16	41	8	22	2	18
V	17694629	6	15	28	21	9	20	8	25	11	39	11	29	29	14	22	42	9	23	2	18
V	17694649	7	15	28	19	9	19	9	23	10	36	11	22	29	14	24	38	9	20	2	18
V	17694650	7	15	28	19	9	19	9	23	10	36	11	22	29	14	24	38	9	20	2	18
V	17694652	7	15	27	18	9	19	9	23	10	36	11	22	29	14	24	38	9	20	2	18
V	17694665	7	14	29	20	8	21	9	23	10	33	9	23	29	15	23	37	8	19	0	19
V	17694666	7	14	29	20	8	21	9	23	10	33	9	23	29	15	23	37	8	19	0	19
V	17694670	7	14	31	20	8	21	9	23	10	33	10	23	30	16	23	38	8	19	0	20
V	17694848	5	14	15	37	1	22	10	25	9	38	3	27	23	33	13	38	9	29	4	11
V	17694857	4	12	15	39	1	24	10	31	9	41	5	25	23	44	14	47	9	29	4	7
V	17694875	4	13	14	41	1	25	9	33	9	42	5	23	23	46	15	49	9	28	4	7
V	17694886	5	14	16	42	2	27	8	35	7	39	3	22	21	45	16	48	8	27	4	9
V	17694894	5	13	14	42	2	27	7	34	7	37	3	23	20	45	16	49	9	26	4	9
V	17694895	5	13	14	42	2	26	7	34	7	37	3	23	20	45	15	49	9	26	4	8
V	17694909	6	11	28	27	7	18	12	28	13	25	8	15	25	32	23	35	9	17	6	6
V	17694913	4	12	15	40	2	27	8	35	6	34	5	24	18	45	16	50	7	26	4	8
V	17694925	4	11	15	40	4	25	9	33	6	34	5	24	22	43	17	44	9	28	4	6
V	17694930	3	11	15	40	4	24	9	32	6	35	5	24	27	43	15	44	9	27	4	6
V	17694936	3	11	17	39	4	24	9	32	6	38	5	26	26	42	17	45	10	24	4	6
V	17694959	3	10	17	43	4	16	10	37	7	35	4	29	34	46	17	49	10	23	2	6
V	17694966	3	11	17	43	5	17	10	41	7	39	5	31	38	46	17	49	12	27	2	10
V	17695020	2	7	22	46	6	22	8	44	8	38	8	24	43	52	19	49	13	36	3	18
V	17695028	1	7	22	43	6	21	8	42	9	36	6	23	48	48	20	46	13	32	3	16
V	17695034	1	7	21	35	5	16	9	34	9	30	7	15	51	38	20	31	13	30	3	15
V	17695035	1	7	20	35	5	16	9	33	9	30	7	15	51	38	20	31	13	30	3	15
V	17695037	1	7	21	35	5	16	11	34	8	30	7	15	52	38	20	31	13	30	3	15
V	17695043	2	8	21	36	6	17	11	35	9	31	7	17	53	40	20	33	12	30	2	17
V	17695085	3	0	23	0	6	0	9	0	16	0	11	0	55	0	20	0	10	0	2	0
V	17695090	3	0	23	0	8	0	10	0	16	0	11	0	54	0	21	0	10	0	2	0
V	17695131	2	10	24	29	7	19	12	20	16	30	11	15	58	36	25	32	8	20	2	22
V	17695133	2	10	24	29	7	19	12	20	16	29	11	15	58	36	25	32	7	20	2	22
V	17695134	2	10	24	29	7	19	12	20	16	29	11	15	56	36	25	32	7	20	2	22
V	17695137	2	10	24	29	7	19	13	20	16	29	11	15	58	36	25	32	7	20	2	22
V	17695139	2	10	23	29	7	19	12	20	16	29	10	15	58	36	24	32	7	20	2	22
V	17695151	2	10	22	29	7	19	12	20	15	29	11	15	58	36	25	32	7	20	2	22
V	17695155	2	10	23	29	7	19	12	20	16	29	11	15	58	36	25	32	7	20	2	22
V	17695180	2	12	20	41	7	27	11	25	16	37	9	18	59	45	22	49	7	26	2	25
V	17695182	2	12	20	41	7	27	10	25	16	39	9	19	58	45	23	49	8	26	2	25
V	17695221	2	2	26	5	9	3	10	2	17	7	9	1	56	9	34	9	10	3	2	5
V	17695260	3	0	27	0	10	0	11	0	17	0	10	0	45	0	32	0	11	0	5	0
V	17695265	3	0	28	0	10	0	11	0	17	0	10	0	47	0	33	0	11	0	5	0
V	17695300	4	12	33	30	8	17	12	13	18	37	11	20	50	37	33	29	11	18	5	6
V	17695323	3	12	36	31	11	17	11	14	19	41	15	20	59	37	37	30	12	18	6	6
V	17695330	4	9	30	24	11	15	11	12	19	32	14	19	59	32	37	28	12	9	6	6
V	17695334	4	9	30	24	11	15	11	12	19	32	14	19	60	32	36	28	11	9	6	6
V	17695340	4	9	30	24	11	15	13	12	19	32	15	19	66	32	38	28	12	9	6	6
V	17695341	4	9	30	24	11	15	13	12	19	32	15	19	66	32	37	28	12	9	6	6
V	17695343	4	9	31	24	11	15	13	12	19	32	15	19	67	31	37	28	12	9	6	6
V	17695363	4	24	32	43	13	31	14	30	21	63	17	33	70	57	37	59	13	35	5	19
V	17695369	4	25	30	44	12	33	13	31	22	63	17	35	69	59	37	62	12	38	6	19
V	17695399	5	33	36	46	10	35	15	30	21	65	15	38	64	63	35	59	14	41	6	19
V	17695459	7	29	41	44	11	25	14	29	21	59	12	38	59	64	31	59	11	41	3	19
V	17695497	7	24	41	34	13	26	15	28	19	57	9	46	47	48	25	52	14	32	2	16
V	17695498	7	24	39	34	13	26	15	28	18	57	8	47	45	48	25	51	14	32	2	16
V	17695506	7	26	38	32	11	28	13	30	17	57	7	49	35	49	27	50	13	33	2	20
V	17695513	11	26	41	36	11	28	12	30	17	60	8	54	34	53	32	52	15	38	2	22
V	17695524	11	22	41	31	13	23	10	28	22	48	13	43	40	35	37	47	22	32	2	17
V	17695525	11	24	41	31	13	23	10	29	22	49	13	43	40	36	37	47	22	32	2	17
V	17695534	9	27	35	32	14	25	16	33	17	59	16	47	34	41	34	46	19	37	2	20
V	17695546	9	24	29	28	17	24	15	31	16	54	17	36	33	32	34	41	18	36	1	17
V	17695549	9	24	29	28	18	24	15	31	18	53	16	37	33	32	34	40	18	36	1	17
V	17695554	9	24	30	28	18	24	17	31	18	54	16	39	33	32	34	39	18	36	1	17
V	17695558	9	24	30	28	18	24	19	32	18	55	17	39	34	33	35	40	19	39	1	17
V	17695564	9	25	31	28	18	26	19	33	18	57	16	38	32	35	34	42	19	41	1	17
V	17695588	10	26	25	30	17	25	19	33	18	55	15	39	27	34	33	42	19	37	2	21
V	17695600	11	28	32	27	19	25	23	34	17	53	14	36	28	32	31	37	20	36	1	19
V	17695607	11	25	29	22	19	22	24	26	17	37	14	33	28	26	32	33	20	33	1	16
V	17695609	10	25	26	19	16	21	25	22	17	37	14	33	28	25	31	32	19	33	1	16
V	17695651	10	32	28	24	15	31	24	22	18	50	14	29	30	21	27	38	21	35	1	18
V	17695678	7	32	21	20	15	26	23	29	18	49	11	27	28	18	24	32	13	28	1	14
V	17695705	8	32	21	19	12	24	16	24	11	40	6	23	28	16	19	31	14	28	2	12
V	17695710	8	32	20	19	10	24	14	24	13	39	5	20	25	15	18	31	13	25	2	12
V	17695720	8	32	20	16	10	24	13	26	13	39	5	20	25	15	18	31	13	25	2	10
V	17695758	4	23	21	19	4	23	14	31	13	39	8	21	33	30	23	38	10	27	3	11
V	17695764	4	23	21	16	4	22	13	31	13	38	7	21	33	29	24	38	10	26	3	11
V	17695765	4	23	21	17	4	22	13	31	13	38	7	21	33	29	24	38	10	26	3	11
V	17695771	4	23	20	17	6	22	13	31	13	37	7	21	33	29	24	38	10	26	3	11
V	17695787	4	23	21	17	6	20	12	30	14	37	7	19	32	29	24	39	11	25	3	11
V	17695789	6	23	21	17	6	21	12	30	14	37	7	19	32	29	24	39	11	25	3	11
V	17695792	6	23	22	17	6	22	12	29	14	40	8	21	33	28	24	40	11	25	3	11
V	17695805	6	22	21	20	6	28	13	32	13	44	7	21	34	38	23	44	10	25	4	12
V	17695819	7	23	21	27	6	31	12	41	16	57	8	26	31	48	23	49	12	31	3	11
V	17695822	7	16	21	25	6	30	11	40	14	54	9	22	30	46	22	46	9	25	3	13
V	17695827	7	17	21	26	7	31	13	40	14	54	10	22	29	46	20	45	8	24	3	14
V	17695838	8	16	26	21	7	28	14	41	13	51	10	21	30	45	26	44	9	24	3	14
V	17695839	7	15	26	20	7	28	14	41	13	50	10	20	29	45	26	43	9	23	3	14
V	17695845	6	14	25	20	9	26	14	42	15	51	10	20	29	46	26	43	10	23	2	14
V	17695852	6	16	24	22	9	23	14	46	16	52	10	20	29	46	28	43	11	25	3	14
V	17695859	6	18	24	22	12	25	13	48	15	53	10	20	27	46	28	43	11	26	3	13
V	17695867	6	18	24	20	12	25	13	44	15	54	9	20	24	46	28	43	11	24	4	13
V	17695870	7	18	24	21	12	25	14	44	18	54	10	20	25	45	30	44	11	25	4	13
V	17695874	7	18	23	21	12	24	13	44	18	51	11	19	24	43	29	39	11	23	4	12
V	17695878	7	18	23	22	12	26	13	45	20	53	11	22	27	43	30	41	12	24	4	9
V	17695899	7	24	17	30	10	28	11	53	19	65	8	24	25	49	25	43	14	30	4	12
V	17695919	7	25	22	31	10	26	11	48	22	64	10	27	28	49	26	43	14	30	4	12
V	17695929	5	26	22	32	8	27	10	48	21	66	11	27	26	50	26	47	14	31	3	13
V	17695944	7	25	21	36	9	24	11	48	20	69	10	30	27	54	28	50	17	35	3	15
V	17695960	6	20	18	30	10	16	11	42	19	59	10	29	25	51	29	42	15	31	3	15
V	17695962	6	20	18	30	10	16	11	42	18	59	10	29	25	51	29	42	15	31	3	15
V	17696009	4	17	23	42	10	26	8	37	15	59	9	29	27	62	23	41	15	31	3	22
V	17696017	4	16	23	42	11	25	8	33	15	57	11	29	29	62	23	40	15	31	3	21
V	17696020	4	16	24	42	11	25	8	33	14	56	11	29	32	60	24	40	15	31	3	21
V	17696021	4	17	25	43	11	27	8	36	14	58	11	33	32	65	24	41	16	34	3	21
V	17696037	3	18	21	44	11	26	7	34	15	61	10	37	33	64	25	43	14	33	3	25
V	17696045	4	12	21	46	11	27	9	33	15	59	10	39	33	64	26	41	13	31	3	25
V	17696049	4	11	22	46	11	25	9	31	15	58	10	39	33	63	26	40	13	30	3	24
V	17696050	4	11	21	46	11	25	9	31	15	58	10	39	33	63	26	40	13	30	3	24
V	17696064	4	14	21	48	11	30	10	35	15	58	10	38	36	67	27	41	12	32	4	24
V	17696114	5	3	16	9	7	10	9	7	10	15	7	12	38	17	21	9	16	8	6	4
V	17696117	5	3	17	9	7	10	11	7	11	15	6	12	35	17	22	9	16	8	6	4
V	17696129	4	3	10	13	3	11	9	10	11	16	5	13	28	17	18	11	14	11	6	5
V	17696135	4	9	10	32	3	20	9	24	11	43	3	28	28	35	19	41	15	22	6	16
V	17696146	3	12	12	32	3	22	9	29	8	44	6	30	29	36	20	41	11	23	6	16
V	17696148	4	11	12	33	4	23	9	31	8	45	6	31	29	36	19	41	11	24	6	16
V	17696154	3	12	13	35	4	25	13	33	8	47	6	35	29	38	17	42	12	27	6	16
V	17696164	2	13	12	37	2	27	12	34	7	48	6	37	27	38	14	46	15	29	3	17
V	17696178	1	13	11	40	2	28	12	35	6	49	6	37	23	38	16	46	13	31	2	17
V	17696181	1	13	11	43	2	28	11	35	7	48	6	37	23	38	16	46	13	31	2	17
V	17696189	1	9	13	42	3	28	11	33	8	46	7	35	29	38	18	43	13	30	3	17
V	17696191	1	10	13	42	3	27	11	33	8	46	7	35	29	38	18	43	13	30	3	17
V	17696223	2	18	13	42	4	26	14	41	12	46	6	37	30	49	20	50	11	33	3	20
V	17696238	2	17	12	44	4	22	14	40	12	44	6	38	28	44	20	46	11	29	3	20
V	17696246	2	16	12	42	4	21	14	40	12	44	6	36	28	43	20	42	10	29	3	18
V	17696258	2	16	13	39	4	19	14	40	12	38	5	33	28	39	19	40	10	25	2	11
V	17696259	2	16	13	39	4	19	14	40	12	38	5	32	28	39	19	40	10	25	2	11
V	17696280	2	19	14	43	3	22	12	42	10	36	4	33	26	39	17	41	8	28	2	13
V	17696283	2	17	14	40	3	20	12	39	10	28	3	31	25	34	16	36	6	25	2	13
V	17696316	2	19	16	33	2	19	8	29	5	26	1	18	15	22	14	34	6	20	2	12
V	17696390	1	0	11	0	2	0	4	0	2	0	1	0	6	0	4	0	1	0	1	0
V	17696405	1	0	13	0	3	0	4	0	2	0	1	0	6	0	4	0	1	0	1	0
V	17696410	1	0	13	0	3	1	3	1	2	0	1	0	6	0	4	0	1	0	1	0
V	17696426	1	8	13	12	3	11	3	19	5	19	1	11	8	10	4	30	2	15	2	15
V	17696440	1	11	12	18	5	14	4	22	5	21	1	17	8	15	4	32	2	16	2	15
V	17696463	1	15	14	24	4	21	5	27	4	26	1	20	8	24	4	37	2	18	2	18
V	17696657	12	0	25	0	24	0	26	0	38	0	29	0	33	0	41	0	34	0	13	0
V	17696866	3	4	25	15	10	14	5	19	13	25	8	13	25	14	22	20	12	8	1	12
V	17696870	3	4	23	15	9	14	5	19	11	26	6	13	24	14	20	24	12	8	1	12
V	17696888	5	4	78	14	8	17	5	25	10	31	8	19	23	17	18	33	11	14	1	14
V	17696905	3	3	18	13	10	15	6	24	7	28	7	18	13	17	17	31	11	14	1	14
V	17696925	5	3	18	10	8	16	5	28	6	27	5	16	15	20	14	34	13	14	1	14
V	17696926	5	3	18	10	8	17	5	28	6	27	5	18	15	20	14	34	13	12	1	14
V	17697268	6	0	31	0	10	0	10	0	12	0	8	0	59	0	41	0	15	0	7	0
V	17697272	6	0	31	0	10	0	10	0	12	0	8	0	58	0	38	0	14	0	7	0
V	17697277	7	0	31	0	11	0	10	0	11	0	7	0	58	0	39	0	13	1	7	0
V	17697296	7	6	25	5	13	2	10	6	8	10	9	8	45	6	36	7	10	3	6	2
V	17697315	8	6	25	4	17	2	11	7	10	11	11	7	45	8	36	7	10	3	6	5
V	17697319	10	6	27	4	15	2	11	7	10	11	13	7	47	8	41	7	9	3	10	5
V	17697331	9	8	22	7	14	2	11	11	8	15	10	10	43	16	33	17	8	8	7	9
V	17697335	9	8	21	7	14	2	11	11	8	17	10	10	43	16	33	18	8	8	7	9
V	17697351	9	8	24	7	12	4	8	11	11	15	12	10	43	15	35	13	9	11	12	6
V	17697352	7	10	20	11	12	4	7	12	8	18	10	11	40	18	30	19	7	13	5	13
V	17697376	9	10	23	12	10	4	10	14	5	19	8	16	20	18	22	18	4	13	4	12
V	17697377	9	10	23	12	10	4	10	14	5	19	8	16	20	18	22	18	4	13	4	12
V	17697379	11	8	26	8	10	4	10	13	8	16	10	14	22	15	28	12	6	11	10	6
V	17697380	11	8	26	8	10	4	10	13	8	16	10	14	22	15	28	12	5	11	10	6
V	17697388	11	8	26	8	10	4	10	13	8	16	10	14	22	15	28	14	5	11	10	6
V	17697407	11	8	29	8	10	4	11	13	11	16	10	14	26	15	24	14	4	11	10	6
V	17697417	8	10	20	9	11	3	8	12	8	19	8	13	18	13	17	17	2	13	4	12
V	17697425	8	10	20	9	11	2	8	15	9	18	10	13	17	13	18	18	2	15	4	14
V	17697486	8	7	15	13	5	8	12	9	8	19	10	17	18	16	13	15	1	20	3	10
V	17697496	8	7	15	14	5	8	13	9	8	19	10	17	17	16	16	15	1	21	4	10
V	17697504	7	8	19	14	5	8	13	9	11	19	12	17	18	16	18	15	2	21	4	10
V	17697505	8	7	19	15	5	10	13	9	11	22	11	17	18	16	18	15	2	21	4	10
V	17697521	6	8	19	17	5	10	13	12	12	26	13	22	20	16	18	16	3	22	4	14
V	17697523	6	8	19	17	5	10	13	12	12	26	13	22	19	16	13	16	3	22	4	14
V	17697525	5	8	19	16	5	10	13	12	12	26	13	22	19	16	13	16	3	22	4	14
V	17697526	5	8	22	17	5	10	13	12	12	26	13	22	20	16	13	16	3	22	4	14
V	17697530	4	8	23	17	5	10	14	13	12	26	12	22	20	16	13	18	3	22	4	14
V	17697548	5	16	25	27	5	11	14	16	12	33	11	27	20	26	14	29	4	24	5	17
V	17697569	5	5	24	7	3	2	13	1	14	7	11	6	20	4	15	10	4	2	5	4
V	17697572	5	5	24	7	4	2	12	1	13	7	9	6	21	4	15	10	4	2	5	4
V	17697578	5	5	25	7	5	2	12	1	13	6	9	6	24	3	16	10	6	2	5	4
V	17697580	5	5	25	7	5	2	12	1	13	6	10	6	24	3	17	10	6	2	5	4
V	17697581	5	5	25	7	5	2	12	1	13	6	10	6	21	3	17	10	6	2	3	4
V	17697583	4	5	24	7	5	2	11	1	13	6	9	6	18	3	17	10	6	2	3	4
V	17697590	3	5	23	7	4	2	10	1	11	6	7	6	16	3	14	10	6	2	3	4
V	17697592	3	5	23	7	4	2	10	1	10	6	9	6	16	3	14	10	5	2	3	4
V	17697593	3	5	23	7	4	2	10	1	10	6	9	6	16	3	14	10	6	2	3	4
V	17697596	3	5	22	7	4	6	10	2	9	6	8	6	16	3	14	11	6	2	2	4
V	17697608	2	10	22	16	6	12	6	9	9	15	10	15	17	7	16	21	5	5	2	8
V	17697617	1	11	21	19	7	14	6	13	9	17	10	19	21	9	15	24	6	10	2	11
V	17697631	1	11	17	19	7	15	5	15	7	21	10	19	18	12	15	23	5	13	2	13
V	17697647	1	13	18	23	7	15	5	15	6	28	10	22	19	21	16	28	5	19	1	14
V	17697680	2	24	16	36	9	30	4	28	10	52	9	39	27	34	29	50	10	35	1	24
V	17697734	3	22	21	34	8	26	5	31	8	47	11	39	38	32	29	46	12	39	1	21
V	17697765	3	26	20	40	9	28	8	31	10	54	9	43	38	44	25	52	13	38	2	21
V	17697768	3	26	18	39	9	28	8	31	11	53	9	43	37	44	26	52	13	38	2	21
V	17697770	3	26	18	39	9	28	8	31	11	53	9	43	36	44	26	52	13	38	2	21
V	17697774	3	26	16	39	9	28	7	32	11	53	9	43	38	44	26	52	13	38	2	21
V	17697795	4	25	15	38	9	30	7	35	10	56	10	45	39	49	21	52	13	37	2	27
V	17697823	7	25	15	37	10	29	6	33	11	51	9	41	37	42	20	52	12	37	2	28
V	17697828	7	25	15	37	10	29	6	33	11	51	9	41	37	43	21	52	12	38	2	28
V	17697837	7	23	15	37	9	29	6	31	11	50	9	43	36	40	20	52	11	38	2	29
V	17697849	9	21	19	37	10	28	8	32	11	47	9	40	35	38	21	52	14	39	3	27
V	17697858	10	25	19	38	11	28	9	35	13	51	10	41	40	33	23	57	16	40	2	26
V	17697868	9	27	15	39	10	30	7	34	14	48	8	43	38	36	23	56	17	34	2	28
V	17697878	9	33	18	46	11	30	7	37	13	57	8	44	41	47	23	70	16	37	2	30
V	17697924	10	28	35	32	11	28	10	26	14	51	10	33	47	56	24	70	15	28	7	28
V	17697931	11	28	20	32	11	29	10	27	15	54	12	32	46	59	29	77	14	28	7	27
V	17697942	10	27	24	35	12	29	11	31	17	53	10	30	50	64	27	73	12	28	7	27
V	17697951	14	23	26	42	12	32	13	31	17	60	12	40	54	68	29	74	14	34	6	32
V	17697954	12	23	28	43	13	31	15	31	17	57	12	39	53	65	29	73	14	34	7	30
V	17697957	11	23	26	43	12	32	14	31	17	56	12	39	52	65	29	73	14	33	7	30
V	17697984	11	25	27	42	13	37	15	31	19	61	12	43	58	93	31	83	16	40	7	33
V	17698020	10	23	32	48	15	37	17	41	16	63	10	37	59	84	31	77	14	41	9	30
V	17698025	10	21	33	43	15	36	18	39	18	58	10	35	61	76	32	71	15	39	9	27
V	17698032	10	18	35	40	15	34	18	39	17	52	9	35	61	66	31	68	16	39	9	26
V	17698036	10	17	38	39	15	34	19	39	16	51	9	35	62	66	31	68	16	39	9	26
V	17698037	10	17	38	39	15	34	19	39	16	51	9	35	62	66	31	68	16	39	9	26
V	17698039	10	17	38	39	15	34	19	39	16	52	9	35	63	66	31	69	16	39	9	26
V	17698059	10	18	42	56	19	40	15	49	17	63	8	41	62	85	30	85	16	48	9	30
V	17698106	11	0	46	1	18	3	18	0	16	0	12	0	52	1	34	2	11	2	9	0
V	17698108	11	0	46	1	19	2	18	0	16	0	12	0	52	0	34	0	11	1	9	0
V	17698112	11	0	47	0	20	0	19	0	16	0	11	0	55	0	34	0	12	1	8	0
V	17698117	11	0	47	0	19	0	20	0	16	0	11	0	56	0	34	0	12	0	8	0
V	17698119	10	0	42	0	15	0	19	0	15	0	11	0	50	0	30	0	7	0	8	0
V	17698125	8	0	38	0	13	0	18	0	16	0	11	0	49	0	28	0	8	0	8	0
V	17698212	7	13	24	33	9	15	22	16	16	19	13	22	48	42	30	26	16	28	9	12
V	17698647	13	15	36	49	9	34	19	35	12	56	13	36	66	55	32	58	16	36	12	16
V	17698649	13	15	36	48	9	34	19	35	12	55	13	36	66	55	32	58	15	36	12	16
V	17698651	13	15	34	48	9	34	18	35	11	55	12	36	65	55	32	58	15	36	12	16
V	17698653	12	15	34	48	9	34	16	35	11	56	12	37	64	55	31	59	13	37	12	16
V	17698688	11	18	40	52	4	37	14	41	15	60	8	47	71	62	27	69	16	43	10	17
V	17698697	11	18	35	50	8	34	13	39	17	50	8	45	70	56	31	65	15	40	10	15
V	17698699	11	18	35	50	8	34	13	39	17	50	8	45	73	56	31	65	15	40	10	15
V	17698718	11	18	32	51	9	39	13	39	19	55	7	48	70	61	33	73	14	46	10	19
V	17698778	15	24	34	45	11	35	12	48	21	50	13	46	71	72	41	83	24	41	13	14
V	17698796	12	27	32	40	10	36	12	46	21	50	13	47	68	70	41	83	24	40	14	15
V	17698807	12	29	32	43	9	32	11	43	21	56	11	49	68	69	41	87	27	40	14	16
V	17698813	12	28	33	42	9	32	11	42	20	55	11	49	64	68	39	82	29	36	14	15
V	17698832	11	24	33	38	8	31	10	39	19	48	11	43	58	68	36	80	29	35	12	14
V	17698838	11	21	33	35	9	25	10	36	21	46	12	39	62	62	35	74	29	29	14	11
V	17698843	11	20	33	35	7	25	10	36	20	46	12	39	60	61	41	73	29	29	14	11
V	17698845	11	19	32	33	6	25	10	36	21	46	14	39	58	61	41	73	29	29	14	11
V	17698848	11	19	29	33	5	25	11	35	21	46	14	39	58	61	41	73	28	29	14	11
V	17698850	11	19	29	33	5	25	10	38	21	47	14	41	58	61	41	73	28	31	14	11
V	17698894	14	29	26	44	9	39	13	47	20	69	15	51	61	67	47	86	23	35	13	22
V	17698901	9	27	24	46	9	37	12	44	18	63	13	44	52	63	40	92	18	31	12	21
V	17698912	10	30	25	48	10	38	13	43	16	62	13	44	52	58	41	88	18	34	12	24
V	17698918	10	28	25	44	10	39	13	41	15	60	14	41	51	51	38	77	19	30	12	23
V	17698919	10	28	25	44	10	39	12	41	15	60	14	41	51	51	38	77	19	30	12	23
V	17698928	8	31	23	49	10	46	12	40	14	64	10	45	50	53	37	81	19	35	12	24
V	17698937	8	33	24	50	10	46	11	38	15	65	10	46	55	56	37	82	22	34	11	24
V	17698939	9	33	24	51	10	47	11	38	15	65	10	46	55	56	37	81	22	34	11	24
V	17698960	9	35	24	54	11	51	9	38	15	64	11	43	55	60	35	82	18	33	11	24
V	17698961	9	34	24	54	11	51	9	39	16	63	11	41	56	57	35	76	18	33	11	23
V	17698970	8	34	20	57	11	54	10	40	16	63	11	43	57	61	37	80	13	33	11	25
V	17698994	9	33	25	55	8	53	11	38	15	65	11	46	53	59	39	84	12	34	10	21
V	17698997	9	33	25	55	8	54	11	38	15	63	9	46	53	60	39	84	12	34	10	20
V	17699017	8	36	23	62	10	54	14	45	18	69	11	52	50	67	37	84	15	30	9	23
V	17699045	5	30	21	51	7	40	18	41	13	62	13	55	52	64	30	75	18	26	6	21
V	17699052	7	22	19	46	9	42	18	40	13	59	12	51	47	61	26	67	19	26	5	21
V	17699054	7	23	20	46	9	42	17	40	12	59	12	51	48	64	25	69	19	28	5	22
V	17699066	8	25	20	50	10	40	18	37	13	64	14	52	50	64	24	69	21	27	6	22
V	17699072	8	25	20	48	10	37	17	38	13	63	14	51	48	64	24	66	17	24	6	21
V	17699079	8	23	20	47	10	37	16	37	13	60	13	48	49	62	24	66	19	23	6	19
V	17699080	8	23	21	47	10	37	16	35	14	61	12	48	50	60	25	64	18	21	6	17
V	17699104	8	17	20	42	9	29	15	31	13	57	12	46	54	55	27	58	18	21	6	17
V	17699106	8	17	20	42	9	29	15	31	12	57	11	46	55	55	27	58	18	21	6	17
V	17699119	9	0	21	1	9	2	12	1	14	2	12	0	55	0	28	0	18	0	6	1
V	17699121	9	0	21	0	9	0	12	0	15	0	12	0	58	0	27	0	20	0	6	0
V	17699122	9	0	20	0	9	0	12	0	15	0	12	0	56	0	27	0	20	0	4	0
V	17699124	9	0	20	0	9	0	12	0	15	0	12	0	55	0	27	0	20	0	4	0
V	17699128	9	0	20	0	9	0	12	0	15	0	12	0	55	0	27	0	20	0	4	0
V	17699129	9	0	20	0	9	0	12	0	14	0	12	0	53	0	27	0	20	0	4	0
V	17699141	9	0	20	0	6	0	15	0	15	0	13	0	58	0	29	0	19	0	4	0
V	17699149	9	0	19	0	5	0	15	0	17	0	11	0	52	0	28	0	18	0	4	0
V	17699153	9	0	19	0	5	0	15	0	17	0	11	0	51	0	28	0	18	0	4	0
V	17699160	9	0	19	0	5	0	16	0	17	0	9	0	52	0	28	0	17	0	4	0
V	17699161	9	0	19	0	5	0	16	0	17	0	9	0	52	0	28	0	17	0	4	0
V	17699163	9	0	19	0	5	0	16	0	17	0	9	0	52	0	28	0	16	0	4	0
V	17699166	9	0	17	0	4	0	15	0	16	0	8	0	51	0	27	0	19	0	4	0
V	17699174	8	0	16	0	2	0	15	0	16	0	8	0	53	0	23	0	19	0	2	0
V	17699189	8	19	18	29	4	12	16	31	20	34	7	36	55	28	29	29	19	20	2	14
V	17699202	6	21	16	30	3	12	18	34	21	37	7	37	50	30	29	32	19	22	1	14
V	17699229	7	23	17	36	6	12	15	34	23	41	8	37	48	36	25	31	16	24	0	14
V	17699242	4	23	18	33	8	12	18	31	21	41	10	37	51	36	28	30	15	24	0	12
V	17699247	3	23	18	32	8	12	18	31	20	41	9	35	52	34	30	30	15	23	0	9
V	17699252	3	23	19	30	8	11	20	31	20	41	10	33	55	34	29	29	14	23	0	9
V	17699254	3	22	18	26	8	11	17	27	21	39	10	33	55	34	30	25	14	22	0	9
V	17699307	5	1	25	1	6	0	16	1	22	2	14	1	54	0	27	4	14	0	3	1
V	17700043	4	25	19	29	11	19	11	39	10	57	7	21	12	29	13	46	13	25	0	12
V	17700085	4	4	22	4	7	3	9	4	13	4	7	8	10	2	16	3	12	3	1	0
V	17700088	4	4	20	4	7	3	9	4	13	4	7	8	10	2	16	3	12	3	1	0
V	17700091	4	4	21	4	7	3	7	4	12	4	6	8	10	2	14	3	12	3	1	0
V	17700104	5	4	20	4	6	3	7	4	13	4	5	8	11	2	15	3	12	3	2	0
V	17700116	7	4	18	5	7	5	8	8	16	7	5	8	13	7	17	3	14	4	3	1
V	17700120	7	4	18	5	8	5	10	8	20	7	5	8	14	7	18	3	14	4	3	1
V	17700122	7	4	18	5	8	5	10	8	20	7	5	8	14	7	18	3	14	4	3	1
V	17700127	7	4	20	5	8	5	12	8	19	7	4	9	12	7	21	3	15	4	3	1
V	17700135	7	22	19	27	8	16	12	17	19	37	4	18	11	20	21	30	13	15	3	13
V	17700144	7	22	19	29	9	16	11	21	21	39	4	18	10	23	20	31	13	15	3	13
V	17700165	8	22	15	27	8	16	11	18	20	41	5	14	17	22	21	31	12	14	5	13
V	17700168	8	22	15	26	8	15	11	17	20	37	6	13	17	21	20	31	13	13	5	13
V	17700171	8	19	16	25	9	15	11	16	20	35	6	13	18	19	21	30	14	13	5	13
V	17700183	9	18	19	24	9	13	12	16	20	34	5	12	18	19	20	29	13	12	5	13
V	17700190	7	18	19	22	9	9	12	14	21	29	5	11	19	17	20	29	13	11	5	13
V	17700193	7	16	19	22	9	9	12	14	21	29	5	11	19	17	21	29	13	11	5	13
V	17700197	7	16	19	22	9	9	12	14	21	29	5	11	19	17	21	29	13	11	5	13
V	17700209	7	9	19	18	9	9	12	10	20	23	6	10	19	12	21	23	13	7	5	11
V	17700425	7	0	26	0	9	0	4	0	16	0	10	0	33	0	34	0	20	0	5	0
V	17700847	0	0	17	0	8	0	3	0	8	0	5	0	11	0	10	0	5	0	4	0
V	17701117	2	0	34	0	6	0	10	0	17	0	7	0	26	0	21	0	15	0	7	0
V	17701119	2	0	33	0	6	0	10	0	17	0	7	0	26	0	21	0	15	0	7	0
V	17701138	2	0	33	0	8	0	10	0	19	0	7	0	28	0	22	0	18	0	7	0
V	17701139	2	0	33	0	8	0	10	0	19	0	7	0	28	0	22	0	18	0	7	0
V	17701142	2	0	34	0	8	0	11	0	20	0	8	0	30	0	24	0	19	0	7	0
V	17701146	3	0	38	0	10	0	12	0	22	0	7	0	34	0	28	0	22	0	8	0
V	17701170	3	8	33	39	11	17	9	26	24	30	6	25	39	32	28	64	22	14	2	19
V	17701186	4	8	34	41	9	18	9	30	25	32	6	26	47	33	26	65	22	14	2	20
V	17701226	2	10	26	45	8	19	12	27	20	34	8	27	48	45	32	61	25	14	1	16
V	17701249	3	8	33	40	8	18	13	25	20	29	8	23	47	43	33	55	23	11	2	17
V	17701250	3	8	33	38	8	18	13	25	20	29	8	23	47	43	33	52	23	10	2	17
V	17701259	3	8	32	38	8	17	12	26	20	28	8	24	45	43	33	50	21	10	2	17
V	17701263	3	8	32	38	8	17	12	26	21	28	8	24	46	43	35	50	21	10	2	17
V	17701295	3	6	27	28	8	13	11	26	20	26	7	26	42	34	40	44	21	11	2	12
V	17701299	2	6	27	21	8	13	11	26	19	24	7	23	41	34	40	42	19	11	1	12
V	17701304	2	6	26	21	8	13	11	26	19	24	7	23	42	34	42	42	19	11	1	11
V	17701310	3	6	27	21	13	12	13	26	20	24	8	20	39	33	44	41	17	11	2	11
V	17701317	6	4	27	7	13	10	12	12	17	16	10	13	41	19	41	21	17	5	2	0
V	17701319	7	4	28	7	13	10	12	12	18	16	11	13	39	19	41	21	19	5	3	0
V	17701321	7	4	29	7	13	10	13	12	18	16	11	13	40	19	41	21	20	5	4	0
V	17701328	6	4	27	7	10	10	11	12	16	16	10	13	32	19	41	22	20	5	7	0
V	17701335	5	5	23	7	8	10	10	13	15	19	11	15	35	26	41	27	15	10	7	1
V	17701505	2	0	23	0	4	0	11	0	15	0	6	0	29	0	27	0	16	0	5	0
V	17701625	7	3	8	27	6	19	5	36	9	40	8	20	19	30	24	30	14	16	1	16
V	17701643	7	5	7	25	8	18	4	33	8	36	8	22	14	31	17	30	13	17	1	11
V	17701644	7	5	7	25	8	18	4	34	8	38	8	22	14	31	17	30	13	17	1	12
V	17701654	7	9	9	29	10	25	8	37	10	44	12	30	14	29	19	41	13	23	2	12
V	17701657	7	9	9	25	10	22	8	34	10	41	12	27	14	29	19	40	13	21	2	9
V	17701664	7	12	9	24	9	23	8	31	10	41	9	27	14	31	18	41	11	24	2	9
V	17701689	3	18	14	38	6	31	9	41	8	54	11	37	13	48	19	68	8	35	2	19
V	17701757	2	20	15	48	7	32	10	45	7	66	11	34	13	58	17	74	6	38	2	20
V	17701775	3	20	15	46	7	32	10	44	7	66	11	32	13	59	15	76	6	36	2	20
V	17701779	3	20	15	46	7	32	9	43	7	66	11	30	13	59	16	76	5	36	2	20
V	17701780	3	20	15	46	7	32	9	43	7	67	11	31	13	60	16	78	5	38	3	20
V	17701817	2	14	15	41	6	23	9	38	7	57	10	27	9	49	16	61	7	22	3	14
V	17701868	2	13	14	41	1	24	8	41	7	50	5	23	10	42	12	48	6	20	3	12
V	17701927	3	8	6	16	3	10	4	18	8	18	3	9	7	13	16	9	6	8	2	5
V	17701931	3	8	6	16	3	10	4	18	7	18	3	9	6	13	16	9	6	8	1	5
V	17702323	2	0	6	0	2	0	6	0	11	0	7	0	16	0	18	0	5	0	1	0
V	17702469	3	0	8	0	4	0	6	0	16	0	7	0	30	0	13	0	8	0	1	0
V	17702493	3	0	11	0	6	0	6	0	15	0	7	0	32	0	17	0	6	0	1	0
V	17702622	3	4	17	19	6	11	6	9	12	12	6	12	32	14	27	9	7	7	1	5
V	17702814	1	10	21	31	10	19	11	21	11	30	8	31	44	51	32	39	8	27	7	17
V	17702824	1	15	23	29	10	19	12	17	12	32	8	31	40	53	30	40	8	24	7	17
V	17702826	3	15	23	28	9	19	11	18	12	37	8	33	39	56	27	40	8	26	6	18
V	17702833	3	15	26	28	9	19	11	18	12	37	7	33	39	56	30	40	8	26	6	18
V	17702835	3	16	26	29	9	20	11	18	11	40	8	33	38	57	29	40	8	26	6	18
V	17702886	3	17	33	27	6	19	10	35	15	65	4	32	34	60	28	54	9	37	3	17
V	17702910	1	20	38	25	6	23	12	42	20	73	5	30	35	71	29	62	12	38	3	16
V	17702916	1	20	41	23	6	26	12	41	20	73	5	30	37	69	35	61	13	39	3	14
V	17702934	1	23	36	26	4	24	10	33	17	70	5	26	38	84	35	71	14	37	3	11
V	17702958	2	28	38	27	8	29	8	36	18	76	4	25	45	89	41	83	13	37	3	14
V	17702979	2	25	35	28	8	28	8	34	18	72	4	22	45	85	43	85	12	35	4	12
V	17702991	2	25	34	29	8	28	8	35	18	73	4	22	45	84	43	87	11	36	4	12
V	17703048	1	24	36	37	9	24	10	36	18	66	4	20	38	72	39	75	11	32	3	7
V	17703054	1	22	39	35	9	25	9	34	18	64	6	18	39	58	37	68	10	30	1	7
V	17703057	1	21	37	34	9	24	9	35	18	63	6	19	38	56	35	65	10	29	1	9
V	17703083	1	20	36	33	10	26	12	31	18	57	7	23	35	57	34	63	8	30	1	15
V	17703095	1	18	32	33	8	24	10	31	19	53	7	25	32	53	33	55	6	28	1	16
V	17703104	1	19	35	37	6	25	10	36	21	48	9	28	32	59	35	55	5	29	1	19
V	17703111	1	18	37	37	6	25	10	36	20	47	9	27	32	58	33	52	5	29	1	19
V	17703117	1	18	37	38	6	27	10	36	18	48	9	29	32	63	30	54	6	30	2	19
V	17703183	1	17	32	35	7	25	8	37	15	46	7	32	28	49	27	49	7	21	3	19
V	17703198	2	15	30	36	5	21	10	36	14	44	6	30	25	47	24	44	7	21	3	16
V	17703246	1	11	20	33	5	16	6	34	11	35	7	24	22	32	21	32	8	26	2	15
V	17703284	3	7	11	17	4	12	3	26	6	26	6	19	10	11	15	14	8	24	3	8
V	17703327	3	5	11	13	1	11	6	23	4	19	4	16	8	5	11	12	7	21	2	5
V	17703370	3	2	21	7	2	10	6	15	4	10	7	13	10	0	12	5	9	9	6	2
V	17703374	3	2	21	7	2	10	6	15	4	10	7	13	11	0	12	5	9	8	6	2
V	17703384	3	2	21	5	5	10	7	15	4	10	7	13	11	0	12	5	10	8	6	2
V	17703396	3	1	20	4	5	9	7	14	6	10	6	13	13	0	11	5	10	7	8	2
V	17703402	3	1	21	4	6	7	7	9	7	9	5	11	14	0	11	4	10	5	8	2
V	17703403	3	1	21	4	6	7	7	9	7	9	5	11	14	0	11	4	9	4	8	2
V	17703407	3	1	21	4	6	7	7	9	7	9	5	11	14	0	11	4	9	4	8	2
V	17703557	3	9	22	5	5	3	5	15	9	9	7	12	22	13	13	13	14	7	0	3
V	17703566	5	9	20	5	5	3	5	16	9	10	7	12	22	13	13	15	13	7	1	3
V	17703589	4	7	14	6	4	3	4	15	3	11	2	14	9	13	9	20	12	7	1	3
V	17703693	3	13	15	6	4	7	4	24	1	7	4	13	4	4	7	12	7	16	2	6
V	17703709	4	4	17	5	6	4	12	6	1	3	7	5	3	2	6	7	6	11	5	2
V	17703737	2	10	15	9	3	8	6	20	0	6	4	12	3	4	5	14	8	17	4	4
V	17703739	2	10	15	9	3	8	6	20	0	8	4	12	3	4	5	16	8	17	4	4
V	17703776	2	11	14	12	4	9	7	22	4	16	5	14	3	5	8	21	6	22	4	3
V	17703806	2	13	17	10	4	8	6	21	4	24	4	16	4	6	8	25	6	24	6	4
V	17703922	1	0	12	0	5	0	7	0	7	0	3	0	8	0	13	0	13	0	10	0
V	17703923	1	0	12	0	6	0	7	0	7	0	3	0	10	0	13	0	14	0	11	0
V	17703931	1	0	13	0	6	0	7	0	7	0	3	0	11	0	13	0	14	0	11	0
V	17703967	1	12	18	16	8	13	9	20	8	21	6	20	19	8	17	25	14	21	11	7
V	17703973	1	12	18	16	8	13	9	21	8	21	6	21	19	8	17	26	14	21	11	7
V	17703980	1	12	19	17	8	14	10	24	8	23	6	22	20	10	17	30	15	22	11	7
V	17703993	1	12	19	17	6	14	9	25	7	24	5	22	20	10	17	30	14	22	10	7
V	17704042	1	8	10	9	6	9	9	19	6	23	5	19	9	7	15	29	9	17	6	6
V	17704048	1	6	9	7	6	7	7	16	6	18	5	17	6	5	15	23	7	14	7	6
V	17704049	1	6	9	7	6	7	7	16	6	18	5	17	7	5	15	23	7	15	7	6
V	17704058	1	6	9	7	5	7	7	16	6	18	6	16	7	5	15	23	7	15	7	6
V	17704156	2	2	5	7	3	11	5	19	5	12	1	5	4	6	8	7	2	17	1	3
V	17704184	2	3	6	9	3	12	5	12	7	10	1	6	8	7	16	4	5	14	1	2
V	17704191	2	3	5	9	3	12	5	12	10	10	2	5	8	7	18	4	8	12	0	2
V	17704192	2	3	5	10	3	12	5	12	11	10	2	5	8	7	18	4	8	12	0	2
V	17704199	2	8	8	25	3	18	6	28	11	42	2	21	9	24	19	24	9	22	0	7
V	17704287	2	11	10	15	3	22	6	33	12	54	3	21	10	29	19	34	13	19	1	11
V	17704307	2	17	7	14	2	24	6	30	10	51	5	23	10	27	17	32	14	21	2	14
V	17704322	2	15	8	11	3	29	7	33	10	39	6	23	9	22	14	28	14	23	2	14
V	17704327	2	12	7	8	3	26	6	31	10	36	6	20	9	16	14	19	14	21	2	13
V	17704336	3	14	8	9	5	27	8	33	10	40	6	21	9	16	16	19	14	20	3	12
V	17704345	3	14	6	8	6	23	7	30	10	35	6	19	10	15	17	18	13	18	5	13
V	17704346	3	14	5	8	6	23	7	29	10	35	6	19	10	16	17	18	13	18	5	13
V	17704355	3	15	6	8	7	25	8	30	11	33	6	17	12	17	13	16	12	21	5	12
V	17704369	2	17	6	9	7	23	6	26	9	25	6	13	10	14	7	18	10	22	5	12
V	17704371	2	17	6	9	7	23	6	27	9	24	6	13	10	13	7	18	10	22	5	12
V	17704417	5	21	18	28	7	31	13	37	8	38	7	27	24	28	23	30	14	19	9	10
V	17704418	5	21	18	28	7	31	13	37	8	38	7	27	24	28	23	30	14	19	9	10
V	17704423	5	21	20	28	9	31	14	38	9	40	7	27	25	29	23	30	14	19	9	10
V	17704430	5	24	21	35	9	35	14	45	10	48	7	35	28	37	26	43	16	26	9	13
V	17704504	12	23	33	60	15	40	27	39	21	55	14	48	45	53	26	49	20	22	7	14
V	17704633	8	40	27	68	5	59	14	67	10	75	10	45	41	62	31	78	11	34	8	21
V	17704661	22	18	54	37	39	29	48	47	41	63	26	32	69	42	71	43	30	24	19	9
V	17704680	3	12	24	27	10	23	11	30	13	44	6	24	40	26	23	27	14	15	9	7
V	17704682	20	12	51	27	34	22	44	30	39	44	21	24	61	26	60	27	28	15	19	7
V	17704690	20	12	52	26	34	23	45	31	39	44	21	24	61	25	60	27	29	14	19	6
V	17704697	3	29	27	52	11	46	13	63	15	69	9	39	43	45	25	62	17	27	9	16
V	17704699	3	12	26	24	11	20	12	30	16	43	9	22	42	24	24	27	16	12	9	5
V	17704735	2	19	29	39	9	32	12	52	17	77	9	32	44	57	31	56	15	30	12	11
V	17704742	2	18	26	39	10	26	13	50	17	75	9	31	46	55	30	54	15	30	11	10
V	17704743	2	18	26	39	10	26	13	50	17	75	9	32	44	56	30	56	14	30	11	10
V	17704759	2	20	27	40	11	28	13	51	17	83	9	34	45	59	30	57	13	32	11	12
V	17704804	4	38	32	81	12	72	14	76	15	122	13	70	57	120	28	104	20	74	6	26
V	17704815	17	23	60	41	20	48	42	36	55	52	36	41	92	63	55	60	41	43	13	14
V	17704817	17	23	60	41	20	48	40	36	54	52	35	41	92	64	55	60	41	43	13	14
V	17704856	7	48	38	97	10	66	15	88	14	114	11	84	56	138	30	126	18	77	7	30
V	17704861	8	49	39	98	11	68	15	91	15	116	10	85	63	141	31	128	21	77	7	34
V	17704867	26	31	82	57	34	45	62	44	83	52	42	53	135	73	80	85	55	43	26	20
V	17704895	10	48	37	89	11	59	19	77	15	108	8	78	56	114	31	115	19	58	11	28
V	17704908	26	26	79	39	31	29	53	28	74	38	41	36	112	42	74	60	45	22	28	10
V	17704909	26	26	79	38	31	29	53	28	74	36	41	36	112	42	74	60	45	22	28	10
V	17704911	27	26	78	38	32	29	51	28	74	35	42	36	112	42	78	60	46	22	28	10
V	17704915	26	26	74	38	31	29	47	28	74	36	40	36	107	42	72	60	44	22	27	10
V	17704916	26	26	74	38	31	29	47	28	74	36	40	36	107	42	71	60	44	22	26	10
V	17704922	26	27	66	51	33	35	46	31	68	43	39	48	105	54	59	73	42	26	25	10
V	17704948	24	3	58	2	26	1	42	6	58	2	35	4	78	4	50	3	38	0	24	0
V	17704951	10	3	27	2	8	1	15	7	10	5	7	7	35	6	31	2	17	2	9	2
V	17704954	10	3	27	2	8	1	15	7	10	5	7	7	35	6	32	2	17	2	9	2
V	17704955	10	3	27	1	8	1	20	2	13	2	10	4	38	3	32	2	17	0	11	0
V	17704957	9	3	27	1	8	1	20	2	13	2	10	4	38	3	34	2	17	0	11	0
V	17704977	7	3	32	1	8	1	17	2	13	2	8	4	34	3	29	2	13	0	8	0
V	17704979	6	3	30	1	8	1	17	2	13	2	8	4	34	3	27	2	13	0	7	0
V	17704995	4	0	27	0	8	0	14	1	14	0	8	6	35	2	30	0	13	0	8	1
V	17704996	4	0	27	0	8	0	15	0	14	0	14	0	36	0	30	0	13	0	9	0
V	17705000	3	0	27	0	7	0	16	0	14	0	15	0	38	0	27	0	13	0	8	0
V	17705008	3	0	26	0	7	0	15	0	13	0	7	0	38	0	29	0	12	0	7	0
V	17705009	3	0	26	0	6	0	15	0	13	0	7	0	38	0	29	0	12	0	7	0
V	17705014	4	0	29	0	6	0	15	0	15	0	8	0	40	0	30	0	14	0	6	0
V	17705015	4	0	29	0	6	0	15	0	15	0	8	0	40	0	30	0	14	0	6	0
V	17705018	4	0	29	0	6	0	15	0	15	0	8	0	40	0	30	0	14	0	6	0
V	17705025	3	0	28	0	6	0	16	0	15	0	7	0	46	0	28	0	14	0	6	0
V	17705049	2	0	28	0	8	1	14	0	15	0	7	0	54	0	27	0	18	0	4	0
V	17705056	7	15	45	41	11	22	23	34	25	41	15	34	70	46	38	58	25	32	7	2
V	17705068	1	18	42	48	7	30	13	38	15	48	7	39	58	51	28	62	19	33	5	3
V	17705591	1	16	44	41	8	31	15	29	14	52	3	37	45	44	27	69	18	32	4	15
V	17705596	1	16	41	39	9	33	15	26	15	51	4	37	45	44	27	66	18	29	4	13
V	17705614	0	17	35	43	12	36	15	28	15	55	7	35	49	46	28	65	15	27	3	10
V	17705620	0	16	33	46	11	35	13	27	16	55	7	38	49	47	32	68	15	29	3	10
V	17705634	2	13	33	42	11	34	12	21	16	49	9	37	52	44	31	66	9	23	5	12
V	17705637	2	13	35	44	11	34	13	21	16	49	9	36	52	44	32	66	11	23	5	11
V	17705662	3	12	26	49	10	27	10	21	15	52	11	29	44	44	32	67	10	22	5	16
V	17705683	4	13	24	46	10	30	10	19	14	50	12	30	44	38	32	56	9	20	5	13
V	17705686	4	11	23	46	10	29	10	19	14	50	12	29	44	38	32	56	9	19	5	13
V	17705692	4	11	25	47	10	32	10	20	15	53	11	29	42	41	33	58	10	21	5	13
V	17705705	4	10	24	42	10	31	8	20	14	49	11	26	34	38	27	56	10	20	3	12
V	17705717	4	0	23	2	9	0	8	0	16	3	12	5	31	4	27	8	10	1	3	0
V	17705778	5	0	20	0	5	0	8	0	11	0	13	0	18	0	26	0	6	0	4	0
V	17705879	6	13	23	44	6	25	17	30	16	37	11	24	43	37	20	35	8	21	10	8
V	17705900	6	13	29	50	6	27	18	33	19	47	10	29	49	45	21	43	9	28	11	14
V	17705956	1	13	31	49	10	22	21	32	19	61	11	30	53	62	21	54	8	36	12	20
V	17705963	1	14	30	49	10	20	20	31	19	58	11	29	51	60	23	53	7	36	12	16
V	17705979	1	10	30	44	10	18	17	28	18	53	9	25	52	51	23	53	6	32	11	16
V	17705982	1	10	31	44	10	18	18	28	18	52	9	25	57	51	23	51	6	31	11	16
V	17705984	1	10	31	44	9	18	19	28	18	52	9	25	57	51	23	51	6	31	11	16
V	17706083	1	18	31	32	14	17	14	24	13	44	12	32	51	60	30	72	15	20	4	8
V	17706092	1	17	33	31	13	15	14	22	15	43	12	31	54	58	34	71	16	17	4	8
V	17706093	1	16	33	31	13	15	14	22	15	43	12	31	54	58	34	71	16	17	4	8
V	17706096	1	17	33	31	14	15	14	22	16	43	11	31	55	58	32	71	16	17	4	8
V	17706099	1	17	33	31	14	15	14	22	16	43	11	31	55	58	33	71	16	17	4	8
V	17706101	1	17	34	31	14	15	14	22	16	43	11	31	58	58	33	71	16	17	4	8
V	17706119	1	22	31	45	14	26	15	35	16	53	14	39	62	67	32	79	14	24	6	12
V	17706128	1	20	27	45	15	27	15	36	18	53	14	39	63	62	31	78	15	24	6	14
V	17706146	1	21	26	48	15	31	12	38	17	62	15	37	65	63	37	84	14	26	8	21
V	17706173	5	20	22	47	16	31	9	38	18	63	14	34	62	50	39	68	17	27	6	19
V	17706185	6	20	22	55	17	30	10	43	17	65	14	40	57	52	40	73	17	28	6	19
V	17706189	6	18	23	53	17	30	10	42	19	64	13	40	58	53	40	73	17	28	7	19
V	17706215	7	13	23	45	12	27	12	34	18	50	12	31	50	47	43	68	17	27	8	18
V	17706227	7	0	24	4	12	2	12	6	19	1	11	2	49	5	41	2	13	6	8	1
V	17706230	7	0	24	4	11	2	12	6	18	1	11	2	49	5	41	2	13	6	8	1
V	17706237	6	0	24	1	11	2	13	1	19	0	10	1	50	5	40	0	13	4	10	0
V	17706238	7	0	27	1	12	2	13	1	19	0	10	0	51	4	40	0	13	4	10	0
V	17706245	7	0	25	1	12	2	11	1	20	0	10	0	43	2	37	0	16	0	8	0
V	17706249	8	0	23	1	7	2	12	0	19	0	10	0	45	2	34	0	16	0	8	0
V	17706252	8	0	26	1	7	2	12	0	19	0	10	0	44	2	33	0	16	0	8	0
V	17706265	8	0	25	1	7	2	13	0	19	0	8	0	44	2	30	0	19	0	8	0
V	17706270	8	0	25	1	9	2	13	0	19	0	8	0	45	2	34	0	19	0	8	0
V	17706283	8	0	27	2	8	2	12	1	18	1	6	1	46	3	33	4	16	1	8	0
V	17706285	8	0	27	2	7	2	12	1	18	1	6	1	46	3	33	4	16	1	8	0
V	17706309	8	13	26	46	15	17	12	32	17	48	3	35	48	56	33	61	18	26	9	12
V	17706314	8	13	25	46	16	17	13	32	19	48	5	35	47	56	33	61	18	26	9	12
V	17706318	8	13	26	45	16	17	13	32	19	48	6	35	48	55	33	61	18	26	9	12
V	17706327	8	14	26	45	16	17	11	32	19	46	6	36	53	54	29	60	17	25	9	12
V	17706329	8	14	26	45	16	17	12	31	19	46	6	36	55	52	29	60	17	25	9	12
V	17706351	6	14	22	41	16	16	11	30	15	44	6	38	55	49	29	60	14	26	7	12
V	17706372	5	13	25	38	15	15	12	29	16	41	6	37	51	42	30	60	13	24	7	12
V	17706391	4	0	25	0	13	0	16	2	19	1	6	0	47	0	28	2	14	1	7	0
V	17706557	5	4	30	6	7	10	14	9	10	10	5	8	34	11	32	6	19	2	7	0
V	17706563	5	4	29	6	9	8	15	9	12	8	5	8	40	10	31	6	21	2	6	0
V	17706564	5	4	29	6	9	8	15	9	12	8	5	8	40	10	31	6	21	2	6	0
V	17706576	5	0	24	0	7	0	13	0	8	0	5	0	35	0	23	0	17	0	6	0
V	17706579	5	0	24	0	8	0	13	0	8	0	5	0	35	0	24	0	18	0	6	0
V	17706580	5	0	24	0	8	0	13	0	8	0	5	0	35	0	24	0	18	0	6	0
V	17706585	5	0	23	0	9	0	13	0	8	0	5	0	36	0	24	0	17	0	6	0
V	17706589	5	0	24	0	7	0	11	0	8	0	5	0	35	0	23	0	17	0	4	0
V	17706619	4	1	24	3	7	2	12	3	7	4	5	1	38	2	21	3	17	2	4	0
V	17706621	4	1	24	3	8	2	11	3	8	4	5	1	43	2	21	3	17	2	4	0
V	17706623	5	1	25	3	8	2	11	3	8	4	5	1	43	2	23	2	17	2	4	0
V	17706629	5	1	26	3	8	2	12	3	9	4	5	1	43	2	22	3	17	2	3	0
V	17706634	5	1	25	3	8	2	11	3	9	4	5	1	42	2	20	3	19	2	3	0
V	17706635	5	1	25	3	8	2	11	3	9	4	5	1	43	2	20	3	19	2	3	0
V	17706640	5	4	26	3	8	2	11	7	9	5	5	3	44	6	20	4	20	2	3	0
V	17706641	5	4	26	3	8	2	11	7	9	5	5	3	43	6	20	5	20	2	3	0
V	17706648	5	9	26	12	8	9	11	19	9	18	5	12	44	20	21	17	20	7	3	3
V	17706662	5	9	26	12	7	9	11	19	9	19	4	14	44	20	21	20	19	12	3	3
V	17706665	5	9	26	12	7	9	11	19	9	19	4	14	44	20	21	20	19	12	3	3
V	17706666	5	9	26	12	7	8	11	19	9	19	4	14	44	20	21	20	19	12	3	3
V	17706682	5	9	26	14	7	9	13	21	11	19	5	14	46	20	21	20	20	12	4	3
V	17706691	3	9	27	22	8	12	13	24	12	25	4	15	46	24	26	27	17	14	6	8
V	17706695	1	9	26	22	9	12	13	24	10	25	3	15	40	24	21	27	17	14	6	8
V	17706697	1	9	24	22	9	12	10	24	9	25	3	15	39	24	19	27	17	14	6	8
V	17706701	1	9	23	22	9	12	10	24	9	25	3	15	37	24	18	27	18	14	4	8
V	17706709	1	9	22	22	9	12	7	24	8	25	2	15	33	24	18	27	17	14	4	8
V	17706712	3	9	22	22	9	12	7	24	8	25	2	15	34	24	18	27	17	14	4	8
V	17706713	3	9	22	22	9	12	6	24	8	25	2	15	34	24	18	27	17	14	4	8
V	17706714	3	9	22	21	9	12	6	24	8	25	2	15	34	24	18	27	17	14	4	8
V	17706720	4	9	22	23	8	12	5	24	9	25	2	15	33	24	18	27	17	14	5	8
V	17706721	4	9	22	24	8	12	5	24	9	25	2	15	33	24	19	28	17	14	5	8
V	17706743	5	15	23	41	9	37	4	41	10	57	3	33	38	53	26	47	14	24	6	14
V	17706746	5	15	23	41	9	37	4	41	10	57	4	33	40	53	28	47	14	25	6	14
V	17706754	5	15	21	40	8	36	4	42	10	58	3	35	38	53	25	48	13	25	5	14
V	17706767	5	15	20	38	7	36	5	42	11	58	4	35	37	52	24	50	13	25	4	13
V	17706776	6	10	24	32	8	30	7	38	13	47	4	31	39	43	24	39	19	22	4	10
V	17706777	6	10	24	32	8	30	7	38	13	46	4	31	38	43	24	39	19	22	4	10
V	17706780	6	10	24	32	8	30	7	38	13	48	5	31	38	44	23	39	20	22	4	10
V	17706792	9	10	19	34	6	32	6	38	13	51	7	32	35	45	23	42	17	22	4	10
V	17706833	9	9	17	13	6	23	8	28	13	35	11	23	30	29	19	34	16	14	3	5
V	17706836	9	9	18	13	6	21	8	27	13	34	11	23	30	27	19	33	16	13	2	5
V	17706840	8	9	17	13	6	21	8	27	12	33	11	21	28	27	19	31	16	13	3	5
V	17706845	8	9	14	13	4	21	8	27	10	32	11	21	22	27	16	31	16	13	3	5
V	17706848	8	9	14	13	4	21	8	28	11	33	11	21	22	27	16	31	16	13	3	5
V	17706860	8	10	12	13	4	19	11	25	11	30	10	21	18	25	16	31	16	12	3	5
V	17706863	8	10	12	13	4	18	11	24	11	27	10	19	15	24	15	28	15	12	3	5
V	17706906	9	9	14	9	3	15	12	12	9	12	11	14	11	11	12	14	10	10	3	1
V	17706908	9	9	15	9	3	15	14	12	9	12	11	14	11	11	12	14	10	9	4	1
V	17707044	5	0	7	0	0	0	11	0	8	0	9	0	9	0	10	0	9	0	9	0
V	17707182	8	0	12	0	8	0	3	0	7	0	4	0	14	0	14	0	12	0	6	0
V	17707291	8	0	22	0	9	0	5	0	9	0	8	0	27	0	23	0	15	0	3	0
V	17707372	9	0	19	0	9	0	7	1	10	0	13	0	35	0	19	1	14	0	1	0
V	17707377	9	0	19	0	9	0	7	0	10	0	13	0	35	0	20	0	14	0	1	0
V	17707434	10	0	17	0	10	0	11	0	9	0	17	0	31	0	31	1	10	0	3	0
V	17707435	10	0	17	0	10	0	11	0	9	0	17	0	31	0	31	0	9	0	3	0
V	17707496	9	0	20	0	11	0	15	0	10	1	12	0	24	0	31	0	8	0	3	0
V	17707596	3	0	11	0	8	0	12	0	7	0	4	0	26	0	27	0	6	0	2	0
V	17707967	2	0	15	0	3	0	5	0	9	0	8	0	13	0	8	0	7	0	1	0
V	17707973	2	0	17	0	3	0	5	0	8	0	8	0	14	0	11	0	8	0	2	0
V	17707982	2	0	16	0	4	0	5	0	10	0	9	0	14	0	13	0	8	0	2	0
V	17708040	2	0	19	0	3	0	1	0	12	0	8	0	21	0	20	0	6	0	1	0
V	17708052	2	0	19	0	3	0	1	0	12	0	8	0	23	0	19	0	6	0	2	0
V	17708055	2	0	19	0	3	0	1	0	12	0	8	0	23	0	20	0	6	0	2	0
V	17708127	3	0	19	0	3	0	1	0	16	0	5	0	25	0	23	0	11	0	1	0
V	17708188	3	0	17	0	2	0	5	0	15	0	7	0	21	0	27	0	12	0	3	0
V	17708193	1	0	18	0	2	0	7	0	15	0	8	0	20	0	27	0	11	0	3	0
V	17708370	3	0	13	0	4	0	12	0	20	0	16	0	19	0	21	0	15	0	3	0
V	17708378	3	0	13	0	4	0	11	0	20	0	16	0	19	0	22	0	13	0	3	0
V	17708382	3	0	15	0	5	0	14	0	19	0	16	0	28	0	25	0	11	0	5	0
V	17708556	1	0	21	0	3	0	9	0	21	0	7	0	38	0	27	0	11	0	6	0
V	17708589	4	0	25	0	1	0	9	0	19	0	7	0	42	0	25	0	13	0	5	0
V	17708652	5	0	34	0	3	0	12	0	19	0	9	0	45	0	31	0	15	0	8	0
V	17708759	7	0	45	0	8	0	13	0	13	0	10	0	51	0	23	0	17	0	11	0
V	17708773	7	0	43	0	6	0	11	0	12	0	9	0	41	0	25	0	13	0	11	0
V	17708805	7	0	42	0	10	0	10	0	9	0	10	0	46	0	24	0	11	0	8	0
V	17708871	7	0	39	0	8	0	8	0	6	0	9	0	46	0	27	0	11	0	4	0
V	17708916	2	0	38	0	9	0	11	0	12	0	11	0	53	0	22	0	10	0	6	0
V	17708962	2	0	36	0	8	0	12	0	12	0	11	0	46	0	21	0	10	0	5	0
V	17708965	2	0	36	0	8	0	12	0	12	0	11	0	46	0	21	0	10	0	5	0
V	17709005	4	0	28	0	6	0	15	0	10	0	14	0	39	0	18	0	10	0	4	0
V	17709022	6	0	30	0	11	0	15	1	14	0	15	2	50	0	13	1	11	0	3	1
V	17709032	6	0	23	0	10	0	14	1	15	0	16	2	44	0	11	1	12	1	2	1
V	17709100	11	0	30	0	12	0	21	0	25	0	20	0	59	0	31	0	22	0	4	0
V	17709143	8	0	29	0	11	0	16	0	17	0	14	0	45	0	29	0	14	0	2	0
V	17709178	7	0	30	0	11	0	24	0	18	0	10	0	49	0	32	0	16	0	5	0
V	17709211	6	0	32	0	10	0	23	0	19	0	11	0	52	0	31	0	13	0	4	0
V	17709221	6	0	35	0	11	0	22	0	19	0	11	0	54	0	32	0	15	0	4	0
V	17709240	4	0	36	0	11	0	22	0	18	0	13	0	59	0	41	0	17	0	4	0
V	17709243	4	0	38	0	11	0	21	0	18	0	13	0	63	0	47	0	18	0	6	0
V	17709252	2	0	33	0	10	0	21	0	18	0	12	0	61	0	45	0	15	0	5	0
V	17709271	2	0	35	0	12	0	15	0	14	0	13	0	62	0	44	0	16	0	4	0
V	17709274	2	0	35	0	12	0	15	0	14	0	14	0	64	0	42	0	18	0	4	0
V	17709276	2	0	35	0	12	0	15	0	14	0	14	0	64	0	42	0	21	0	4	0
V	17709340	2	0	25	0	12	0	12	0	6	0	13	0	58	0	33	0	15	0	7	0
V	17709445	1	0	24	0	9	0	9	0	8	0	16	0	44	0	33	0	16	0	10	0
V	17709454	2	0	31	0	11	0	10	0	9	0	17	0	51	0	39	0	17	0	10	0
V	17709922	2	0	18	0	2	0	5	0	7	0	5	0	13	0	24	0	6	0	2	0
V	17710129	0	14	12	27	9	20	8	32	10	21	6	28	19	33	16	39	11	22	4	6
V	17710147	0	15	12	28	8	20	10	36	9	23	7	31	19	38	16	41	13	24	4	7
V	17710150	1	15	13	30	8	23	10	37	9	24	7	34	21	44	16	43	15	25	5	7
V	17710186	4	15	17	36	9	30	9	35	9	35	7	40	26	64	17	56	16	32	5	12
V	17710210	5	16	17	42	10	32	9	42	11	39	11	50	38	76	17	65	18	36	4	13
V	17710216	6	14	18	41	9	32	9	42	11	43	9	51	38	73	19	63	18	36	5	13
V	17710231	6	17	17	41	8	30	8	36	7	46	9	50	36	77	21	68	16	39	6	12
V	17710264	5	19	18	42	9	32	9	36	8	48	11	49	37	75	25	66	14	38	6	13
V	17710267	5	18	19	42	9	32	9	38	7	48	12	49	38	75	26	66	15	38	6	14
V	17710273	5	19	20	44	9	32	9	42	7	48	12	50	39	74	27	70	15	42	6	15
V	17710443	4	3	20	8	7	2	9	2	7	3	9	2	44	5	33	3	7	3	5	5
V	17710454	3	11	21	43	7	19	9	33	8	48	9	43	44	56	32	47	10	33	5	28
V	17710458	3	11	23	43	7	19	10	33	8	48	9	43	45	63	35	52	10	33	5	28
V	17710494	3	14	23	50	7	24	6	42	9	51	12	51	45	73	26	70	10	23	7	29
V	17710497	3	14	22	48	7	24	6	40	9	48	12	43	46	68	28	68	10	22	7	25
V	17710503	4	14	25	51	7	26	6	40	10	47	13	42	46	68	27	71	14	22	7	24
V	17710518	2	16	24	50	5	23	5	40	9	45	14	41	46	65	24	68	15	24	8	24
V	17710608	4	1	28	8	5	10	9	4	9	8	13	5	35	19	20	16	14	2	4	4
V	17710611	4	1	28	6	4	9	8	2	9	6	12	5	36	12	19	9	14	2	3	4
V	17710614	4	1	29	6	4	9	8	2	10	6	12	5	38	12	21	9	17	2	3	4
V	17710615	4	1	29	6	4	9	8	2	10	6	12	5	38	12	21	9	17	2	3	4
V	17710620	4	1	30	6	4	9	8	2	10	6	12	5	39	12	22	9	18	2	3	4
V	17710623	4	1	28	6	6	9	8	2	10	6	12	5	40	12	22	9	18	2	4	4
V	17710625	4	1	25	6	6	9	8	2	10	6	12	5	40	12	21	9	18	2	4	4
V	17710628	5	1	27	6	6	9	8	2	10	6	11	5	39	12	21	9	16	2	4	4
V	17710640	5	1	27	6	6	9	6	2	10	6	10	5	38	12	22	9	15	2	4	4
V	17710644	5	1	27	6	6	10	6	2	10	7	10	5	37	12	22	9	15	2	4	4
V	17710659	5	13	27	20	6	23	6	22	9	48	11	24	34	31	24	40	14	17	4	12
V	17710692	4	13	21	22	7	21	5	26	5	56	10	24	21	35	13	45	16	20	4	14
V	17710698	4	13	20	21	6	19	5	26	5	55	9	24	20	33	12	45	16	20	3	14
V	17710716	3	13	18	18	6	15	5	26	6	52	8	22	18	29	11	40	15	19	3	10
V	17710742	5	9	13	13	5	13	5	21	4	37	6	16	10	16	12	30	13	13	2	9
V	17710866	5	9	19	20	4	28	5	21	4	40	8	42	25	42	23	36	13	20	7	16
V	17710893	5	9	21	19	4	29	5	20	5	37	8	32	25	42	23	37	14	19	7	16
V	17710896	4	9	19	19	4	29	5	18	5	36	8	28	23	37	22	36	13	19	6	12
V	17710926	4	12	22	22	9	36	10	28	10	53	9	31	39	47	26	42	10	26	11	14
V	17710962	5	17	26	25	10	31	10	30	13	52	13	28	51	53	23	44	8	27	11	13
V	17710968	5	17	24	25	10	30	10	30	12	49	10	29	53	52	23	42	8	28	10	13
V	17710974	4	16	22	25	10	30	9	31	12	46	10	26	51	50	24	41	9	28	10	14
V	17710977	4	16	22	25	11	30	9	31	13	46	10	25	52	50	24	41	9	28	10	14
V	17710980	3	16	23	26	10	30	9	31	13	45	9	25	50	50	24	40	8	27	10	14
V	17710989	3	18	25	31	10	30	10	37	13	51	11	26	51	57	30	47	10	32	10	15
V	17711003	4	18	27	33	10	30	11	50	15	53	12	38	53	61	34	53	12	31	11	13
V	17711039	4	13	27	18	9	12	13	33	18	24	14	26	49	40	36	32	12	17	11	4
V	17711040	4	13	27	18	9	12	13	33	18	24	14	26	49	40	36	32	12	17	9	3
V	17711072	4	12	26	17	8	10	12	31	18	23	13	24	44	37	32	31	14	19	11	6
V	17711126	3	25	25	40	11	30	10	51	14	65	14	43	34	59	32	58	13	43	7	10
V	17711128	3	25	25	42	11	30	10	51	14	64	14	43	34	59	32	58	13	43	7	10
V	17711137	4	27	26	43	12	31	10	51	15	67	15	45	42	64	35	58	14	45	5	12
V	17711141	4	24	25	38	12	31	10	47	13	64	14	41	40	63	33	52	14	42	5	12
V	17711149	3	23	21	27	13	22	10	33	11	50	10	37	31	52	26	40	12	28	5	10
V	17711153	3	23	21	27	13	22	10	33	11	50	11	35	32	51	23	40	12	28	5	10
V	17711155	3	23	21	24	13	22	10	31	11	49	10	34	31	43	21	37	12	25	5	10
V	17711160	3	23	16	24	13	22	8	31	9	48	11	35	31	43	19	38	13	26	5	10
V	17711180	4	24	18	28	13	24	8	33	9	48	11	38	36	51	23	44	12	28	5	9
V	17711186	4	19	18	18	13	21	7	24	8	35	10	32	37	46	23	37	14	24	5	9
V	17711187	4	19	18	18	10	21	7	24	8	35	10	32	37	45	23	37	14	24	5	9
V	17711216	5	0	22	0	13	0	10	0	11	0	10	0	41	0	22	0	15	0	5	0
V	17711219	6	0	22	0	13	0	10	0	11	0	10	0	41	0	23	0	15	0	4	0
V	17711429	7	26	31	46	8	33	17	25	15	51	13	39	56	71	38	48	24	25	13	15
V	17711456	10	25	30	43	8	34	21	28	15	53	11	48	50	82	38	52	22	25	12	17
V	17711457	10	24	31	41	8	34	21	24	14	52	10	45	53	80	38	49	22	25	12	14
V	17711469	12	25	32	40	10	35	24	25	17	57	9	43	50	80	40	46	23	23	13	14
V	17711472	12	25	35	40	8	36	24	25	17	56	9	43	52	80	40	45	23	23	13	14
V	17711473	12	26	35	41	10	35	24	25	17	57	9	44	52	80	40	47	23	24	13	14
V	17711495	10	34	35	51	9	41	19	41	15	63	11	50	52	95	31	72	23	33	9	16
V	17711507	9	33	36	47	11	40	21	49	15	70	11	48	56	94	32	72	25	30	9	15
V	17711549	6	30	30	41	10	42	20	49	15	75	12	55	59	77	32	89	23	33	7	13
V	17711561	6	29	30	50	10	43	22	48	17	80	12	55	63	81	29	95	27	33	9	15
V	17711570	5	31	34	50	10	42	23	48	16	77	13	53	63	86	28	93	29	31	8	16
V	17711582	7	27	29	45	10	41	23	43	16	74	12	54	57	80	26	87	28	30	8	18
V	17711591	7	22	31	38	11	33	27	43	18	65	15	49	61	72	31	86	25	30	9	16
V	17711603	5	25	31	40	9	37	24	48	13	75	10	53	53	82	26	93	20	31	10	15
V	17711630	5	13	25	33	5	26	19	30	11	65	11	46	50	66	28	69	13	25	7	14
V	17711633	5	13	26	33	5	26	19	30	11	64	11	46	51	64	28	70	13	25	7	14
V	17711636	6	13	26	33	5	26	19	30	11	64	11	46	51	64	29	68	12	25	7	14
V	17711642	6	13	26	33	7	26	19	30	11	64	11	46	53	67	29	68	12	25	7	14
V	17711650	6	13	29	32	7	24	19	28	10	60	13	45	53	65	30	66	14	25	7	13
V	17711656	6	11	29	23	8	20	19	21	10	44	13	37	53	47	29	51	13	18	7	10
V	17711670	6	10	31	23	8	21	18	19	11	42	14	33	48	46	31	46	13	13	6	8
V	17711692	6	18	30	36	9	27	18	35	11	55	13	46	43	56	33	82	14	20	6	15
V	17711719	5	25	28	37	9	33	15	37	13	56	11	37	33	40	32	75	7	24	2	21
V	17711722	5	25	28	37	10	34	15	37	13	56	11	36	33	40	33	77	8	24	2	21
V	17711728	5	24	27	37	9	35	15	37	12	56	11	36	33	38	33	77	8	24	2	20
V	17711761	5	24	25	41	9	37	14	36	13	59	11	33	35	36	34	75	9	26	2	20
V	17711764	5	24	26	41	9	37	14	36	13	58	11	36	35	37	34	76	9	26	2	20
V	17711785	5	21	27	36	8	43	15	33	12	56	11	42	35	36	33	74	12	27	2	20
V	17711791	5	16	33	25	9	41	18	26	15	42	11	36	39	26	35	59	12	26	3	17
V	17711794	5	16	33	25	7	37	18	26	15	36	11	35	39	25	35	53	12	26	3	17
V	17711803	5	18	32	37	5	50	13	33	15	50	10	41	37	38	32	65	11	31	3	22
V	17711812	5	20	30	40	5	52	14	32	15	55	10	41	40	37	32	63	14	30	3	25
V	17711818	7	23	31	47	5	58	14	35	15	68	13	44	41	40	31	67	15	33	2	26
V	17711846	4	18	28	44	6	54	11	34	13	66	10	42	44	39	30	65	15	32	2	24
V	17711860	3	12	31	41	5	46	11	32	15	62	8	35	44	41	31	58	15	32	1	18
V	17711966	2	23	27	34	8	36	18	28	17	65	15	28	56	37	32	56	18	29	3	21
V	17711969	2	23	28	33	9	35	18	28	17	66	17	27	55	37	31	56	18	29	3	21
V	17711978	2	22	26	27	9	31	17	24	13	56	15	24	49	35	29	48	18	22	3	17
V	17711996	3	23	24	23	11	27	16	30	14	56	18	26	50	35	28	49	19	23	3	16
V	17712036	6	20	22	21	11	23	13	33	16	53	20	21	48	32	19	37	20	19	3	9
V	17712079	6	10	15	9	12	11	10	24	12	28	18	9	37	14	19	17	18	8	8	8
V	17712084	6	6	13	6	12	8	10	21	11	22	17	9	37	13	19	14	18	8	8	5
V	17712154	7	0	15	0	6	0	3	0	9	0	10	0	18	0	21	0	10	0	6	0
V	17712183	4	0	11	0	8	0	2	0	8	0	9	0	17	0	18	0	11	0	7	0
V	17712188	4	0	11	0	8	0	2	0	8	0	9	0	17	0	16	0	11	0	7	0
V	17712481	8	28	22	47	1	39	9	28	16	64	15	43	50	58	36	62	15	31	9	19
V	17712487	6	27	22	46	1	37	8	28	16	61	17	41	50	59	35	61	15	31	9	18
V	17712499	7	25	22	45	1	38	9	27	16	60	16	41	51	61	35	64	15	32	9	19
V	17712508	7	24	23	43	1	37	9	30	17	58	17	41	53	63	34	63	15	32	9	18
V	17712517	8	24	24	43	0	34	9	28	18	56	17	41	56	63	35	62	16	30	11	18
V	17712520	8	24	23	43	0	34	9	28	18	57	17	41	56	63	35	60	15	30	11	18
V	17712547	7	21	21	41	1	31	8	38	14	63	13	38	50	52	34	57	15	27	8	18
V	17712553	7	21	21	41	2	30	8	38	14	62	13	40	49	53	35	60	15	28	8	18
V	17712559	7	23	22	41	4	25	7	39	14	71	13	41	50	53	32	64	14	27	8	19
V	17712586	9	19	16	42	5	22	7	35	12	66	10	42	48	52	29	60	13	27	10	17
V	17712589	9	17	18	42	6	22	8	35	13	68	10	44	48	52	29	59	13	27	10	18
V	17712595	8	16	18	43	6	23	8	35	13	68	10	45	46	53	29	57	13	27	10	19
V	17712610	7	19	18	41	6	23	8	34	11	61	10	46	42	50	27	65	14	28	9	19
V	17712643	5	23	21	41	6	29	12	35	16	68	10	47	43	43	36	63	12	29	4	13
V	17712646	5	23	22	41	6	29	12	36	16	69	10	47	44	44	35	63	12	30	4	13
V	17712673	4	25	22	37	6	28	16	33	17	67	6	46	44	42	33	60	10	28	5	12
V	17712682	3	25	17	30	5	24	16	29	15	57	5	38	30	35	31	51	6	27	3	6
V	17712706	4	0	14	0	5	0	16	0	15	0	5	0	29	0	30	0	6	0	3	0
V	17712715	4	0	14	0	5	0	16	0	15	0	5	0	29	0	30	0	7	0	3	0
V	17712732	5	0	13	0	5	0	13	0	16	0	5	0	26	0	25	0	7	0	2	0
V	17712738	5	0	13	0	5	0	13	0	16	0	6	0	27	0	26	0	7	0	2	0
V	17712740	5	0	13	0	5	0	13	0	16	0	6	0	27	0	26	0	7	0	2	0
V	17712752	5	0	13	0	5	0	13	0	14	0	6	0	27	0	26	0	5	0	2	0
V	17712781	5	8	10	7	1	22	10	17	16	19	7	23	20	9	24	11	7	5	1	2
V	17712796	3	12	11	11	1	25	9	24	11	26	4	26	14	11	13	17	7	8	0	5
V	17712808	4	13	11	14	2	27	9	26	12	31	8	26	15	15	16	20	6	15	0	5
V	17712834	3	14	12	19	3	28	10	27	16	37	8	30	17	20	19	24	7	18	0	5
V	17712853	2	13	11	19	4	26	10	28	13	37	8	26	17	20	18	24	5	15	0	6
V	17712856	2	12	10	19	4	24	9	27	13	37	8	25	16	20	18	24	5	15	0	6
V	17712874	2	12	12	19	4	20	10	23	11	30	10	21	14	26	22	20	9	14	0	4
V	17712877	2	12	12	20	4	19	11	23	11	30	10	21	14	26	23	21	9	14	0	4
V	17712931	0	9	11	11	6	12	9	14	9	17	11	13	5	22	26	12	10	13	0	3
V	17712937	0	9	11	10	6	12	9	14	10	17	11	10	5	21	26	11	11	13	0	3
V	17712943	0	8	11	9	6	7	9	15	7	16	10	10	5	21	24	11	10	12	0	3
V	17712958	0	3	11	4	6	4	12	4	7	9	8	7	5	8	22	5	8	8	0	2
V	17713045	0	0	8	0	3	0	8	0	4	0	4	0	2	0	14	0	11	0	0	0
V	17713132	1	0	2	0	5	0	7	0	7	0	5	0	5	0	15	0	10	0	0	0
V	17713932	2	12	5	10	3	20	4	22	1	9	7	17	8	10	6	27	6	20	2	6
V	17713955	2	12	3	9	2	20	4	20	0	8	8	17	6	9	5	27	6	20	2	6
V	17713964	2	12	3	9	2	19	5	18	0	8	8	16	6	9	6	23	7	20	2	6
V	17713971	1	12	1	9	1	18	5	16	0	7	7	16	2	5	5	19	7	19	2	6
V	17713975	2	12	1	8	1	17	5	16	2	6	7	16	1	5	6	19	9	19	1	6
V	17714064	1	0	7	1	3	2	6	3	7	2	9	2	4	1	11	1	9	4	1	2
V	17714081	1	9	7	8	3	12	6	18	7	9	11	19	6	6	11	18	8	13	1	7
V	17714097	1	11	7	9	3	14	6	18	7	11	11	20	6	8	11	25	8	14	1	7
V	17714109	1	13	7	10	4	20	5	18	7	15	10	27	7	10	11	28	8	19	1	8
V	17714133	0	13	9	9	4	20	5	17	7	22	10	22	11	15	14	34	9	19	3	7
V	17714193	0	9	10	20	5	20	6	23	5	33	10	30	14	20	10	35	5	25	4	12
V	17714212	0	7	7	18	5	16	6	17	4	28	8	26	9	17	8	29	4	17	2	8
V	17714225	0	6	7	16	5	13	6	17	4	26	7	20	9	13	9	20	4	14	2	7
V	17714244	0	5	7	19	5	15	6	26	4	34	7	28	7	15	9	34	5	24	2	10
V	17714280	0	5	5	19	1	17	4	24	4	19	7	23	7	5	10	29	4	19	2	8
V	17714288	0	5	4	19	1	13	4	23	5	19	8	20	7	5	10	27	6	18	1	8
V	17714296	0	5	4	19	1	14	4	23	5	19	8	20	7	5	10	27	6	18	1	8
V	17714328	0	2	4	6	2	9	5	7	5	3	7	5	7	1	10	5	8	7	0	4
V	17714336	0	2	4	6	2	9	5	11	6	3	10	8	4	1	11	6	7	8	0	4
V	17714469	2	7	4	10	6	11	9	21	7	20	8	20	5	2	14	14	6	10	4	5
V	17714477	1	8	6	11	6	11	10	22	7	21	7	24	7	6	15	20	9	14	3	4
V	17714487	3	6	5	11	4	11	9	20	7	20	7	21	6	8	16	16	7	13	3	3
V	17714489	2	7	5	11	4	11	9	20	6	20	7	21	6	8	16	16	7	13	3	3
V	17714536	3	12	14	26	3	15	11	30	7	42	6	19	9	23	19	33	12	20	3	5
V	17714544	3	11	14	26	3	13	10	29	7	43	7	19	10	24	20	30	13	18	2	6
V	17714569	2	10	15	25	4	13	11	25	9	40	8	16	12	23	27	27	15	13	3	6
V	17714594	2	2	16	7	6	3	10	6	11	9	13	1	13	7	29	5	22	5	4	0
V	17714600	2	2	15	7	6	3	10	6	11	9	12	1	12	7	29	5	22	5	4	0
V	17714602	2	2	15	7	6	3	10	6	11	9	12	1	12	7	28	5	22	5	4	0
V	17714613	5	0	22	0	9	0	16	0	20	0	13	0	20	0	33	0	27	0	4	0
V	17714626	4	2	17	8	7	4	10	7	8	10	12	3	16	7	34	5	22	5	4	0
V	17714630	6	2	16	8	7	4	10	7	8	10	12	4	16	7	33	5	24	5	4	0
V	17714633	6	2	17	8	7	4	10	7	8	10	12	4	15	7	33	5	25	5	4	0
V	17714649	6	14	19	21	8	23	10	24	9	45	14	19	12	40	28	37	22	10	4	4
V	17714677	15	0	39	0	34	0	33	0	58	0	36	0	57	0	56	0	32	0	11	0
V	17714872	2	5	20	3	8	5	13	10	10	9	8	8	14	4	19	9	15	8	6	0
V	17714969	6	8	15	24	11	6	11	27	12	29	8	18	14	17	28	32	13	16	4	6
V	17714995	5	7	16	21	12	3	12	24	13	25	8	16	11	15	27	27	11	14	4	6
V	17715000	5	7	16	21	11	3	12	24	11	25	8	16	10	14	25	27	11	13	4	6
V	17715010	6	1	15	4	11	1	10	8	12	8	10	2	11	7	27	9	9	6	4	2
V	17715030	5	1	14	2	11	0	9	2	11	1	9	0	8	5	23	3	9	1	3	0
V	17715038	5	1	15	0	12	0	10	0	14	0	10	0	9	1	26	2	9	1	4	0
V	17715074	2	0	13	0	8	0	6	0	9	0	8	0	10	0	21	0	2	0	2	0
V	17715099	4	0	17	0	10	0	7	0	11	0	7	0	16	0	23	0	3	0	4	0
V	17715127	1	1	18	0	9	0	6	0	10	0	7	0	18	0	20	0	4	0	2	0
V	17715145	1	0	16	0	10	0	7	0	11	0	7	0	18	0	23	0	4	0	2	0
V	17715264	2	2	24	1	10	2	6	5	15	3	14	5	19	3	33	4	14	2	4	0
V	17715356	3	0	14	0	9	0	2	0	15	0	6	0	12	0	18	0	16	0	2	0
V	17715374	3	0	3	0	7	0	1	0	11	0	7	0	7	0	5	0	15	0	0	0
V	17715375	3	0	3	0	6	0	1	0	10	0	6	0	6	0	4	0	12	0	0	0
V	17715480	0	3	7	3	5	3	0	3	5	3	9	11	2	2	8	12	7	8	0	3
V	17715481	0	3	7	3	5	3	0	3	5	3	9	11	2	2	8	12	7	8	0	3
V	17715492	0	4	7	3	5	3	0	4	5	5	10	15	2	3	10	14	7	8	0	3
V	17715521	1	2	8	3	3	3	3	3	7	5	8	11	10	3	13	13	9	5	0	3
V	17715523	1	2	8	2	3	3	3	3	7	5	9	11	11	3	18	12	10	5	1	3
V	17715530	1	2	8	2	3	3	4	3	7	5	10	11	11	3	18	12	10	5	1	3
V	17715725	2	6	8	7	4	11	5	19	7	15	7	23	17	7	19	34	9	26	8	4
V	17715730	2	6	8	7	4	11	5	19	7	15	8	21	17	7	19	33	9	26	8	4
V	17715732	2	6	8	7	4	11	5	19	7	15	8	21	17	7	19	33	9	26	8	4
V	17715822	2	5	9	7	8	11	6	16	9	13	8	28	23	12	30	19	10	14	7	7
V	17715825	2	4	9	7	8	11	9	16	9	13	8	28	24	12	30	18	12	14	7	7
V	17715827	2	4	10	7	8	11	9	16	11	13	8	29	25	12	32	18	12	16	6	7
V	17715838	2	10	10	18	8	19	11	23	10	22	7	40	28	26	25	35	10	22	6	7
V	17715848	2	9	10	20	7	18	10	25	10	28	7	42	27	29	23	41	11	22	6	10
V	17715863	1	11	9	20	7	17	10	23	10	25	7	37	26	27	22	39	9	22	5	9
V	17715896	3	17	16	27	5	23	13	29	11	30	4	42	35	39	26	57	11	25	5	10
V	17715905	3	15	16	27	5	27	13	28	10	29	4	42	35	41	25	56	11	25	5	9
V	17715910	3	15	16	28	5	27	13	28	10	29	3	39	34	45	26	56	11	24	5	7
V	17715915	3	15	15	30	5	29	13	29	11	29	5	38	37	47	26	55	12	25	4	7
V	17715949	2	12	18	28	3	21	13	29	12	26	5	30	44	40	30	58	15	23	2	7
V	17715953	2	12	17	28	3	19	13	25	12	25	5	30	42	39	29	58	15	22	2	7
V	17715955	2	12	16	27	3	19	11	25	11	23	7	30	42	38	31	57	15	22	2	7
V	17715956	2	12	18	27	3	19	11	25	11	23	7	30	42	38	31	57	15	22	2	7
V	17716047	4	19	14	29	5	40	8	43	13	47	7	33	50	38	33	62	17	28	3	8
V	17716133	2	22	17	30	8	43	10	28	9	47	8	35	38	46	25	54	27	22	2	7
V	17716173	4	17	17	31	4	34	9	26	12	48	8	33	31	54	25	54	21	25	5	9
V	17716177	4	17	17	30	4	36	9	25	12	48	8	33	29	56	25	54	21	25	5	9
V	17716185	7	20	17	36	5	33	12	33	16	50	13	39	37	60	33	63	23	30	6	12
V	17716195	7	15	16	30	4	26	8	27	14	44	12	35	31	62	26	54	25	25	5	11
V	17716196	7	15	16	30	4	26	9	25	14	44	12	35	31	61	25	54	25	25	5	11
V	17716223	7	14	14	28	5	23	8	27	13	41	7	36	32	59	20	56	27	28	5	10
V	17716262	9	15	13	22	5	21	11	24	14	35	6	31	32	46	22	49	26	26	5	10
V	17716273	9	15	13	22	6	21	11	24	14	35	8	31	34	45	23	49	30	26	7	10
V	17716274	9	15	13	22	6	21	11	24	14	35	8	31	34	45	23	49	30	26	7	10
V	17716303	8	19	12	26	6	22	12	32	12	41	8	39	30	49	22	52	29	33	6	16
V	17716305	8	18	13	26	6	22	12	32	12	41	8	39	30	49	21	51	28	33	6	16
V	17716310	8	18	13	26	6	22	12	32	12	41	8	39	31	49	20	51	29	33	5	16
V	17716317	8	18	12	25	6	22	12	33	11	41	8	37	30	46	20	52	29	33	5	16
V	17716325	8	17	12	23	6	19	12	30	12	39	8	38	31	45	20	50	29	29	6	15
V	17716344	4	11	12	18	8	19	8	29	11	38	6	27	30	39	18	44	27	26	6	13
V	17716360	6	7	11	16	7	14	8	24	12	36	7	23	30	37	18	39	28	26	4	13
V	17716379	8	0	11	0	8	0	6	0	10	0	7	0	29	0	19	0	22	1	2	0
V	17716381	8	0	7	0	8	0	6	0	10	0	7	0	27	0	14	0	21	1	2	0
V	17716384	7	0	7	0	8	0	6	0	10	0	9	0	24	0	13	0	22	0	2	0
V	17716398	6	0	5	0	5	0	6	0	9	0	5	0	17	0	11	0	15	1	2	0
V	17716400	6	0	5	0	5	0	5	0	9	0	5	0	17	0	11	0	15	1	2	0
V	17716411	6	0	3	0	5	0	4	0	9	0	5	0	16	0	8	0	15	0	2	0
V	17716413	6	0	3	0	5	0	3	0	9	0	5	0	16	0	8	0	15	0	2	0
V	17716416	6	0	3	0	5	0	3	0	9	0	5	0	16	0	8	0	15	0	2	0
V	17716580	0	11	8	17	5	10	4	20	6	22	8	23	8	8	11	27	5	19	3	6
V	17716604	0	11	9	15	5	7	2	20	5	20	7	18	7	9	13	21	6	17	6	4
V	17716644	1	8	10	10	6	9	4	20	2	17	5	12	8	8	16	15	6	14	7	5
V	17716647	1	8	11	10	6	9	5	21	2	18	5	12	8	8	16	15	6	14	7	5
V	17716690	1	7	10	11	5	11	5	19	2	19	6	21	4	8	16	15	4	17	7	3
V	17716750	2	8	8	5	3	13	3	16	4	16	3	22	2	8	11	20	5	17	6	4
V	17716783	1	8	5	5	1	12	2	23	4	16	4	21	2	10	11	20	8	15	2	4
V	17716786	1	8	5	5	1	12	2	23	4	16	4	21	3	10	11	20	8	16	2	4
V	17716818	2	7	5	7	1	12	1	22	4	18	4	18	4	10	10	26	8	20	2	8
V	17716839	2	6	6	6	1	8	1	18	3	11	1	16	4	6	9	19	8	13	2	8
V	17716861	2	4	6	5	2	7	1	18	3	9	1	16	3	5	7	13	8	13	2	6
V	17716866	2	4	6	5	2	7	1	18	3	8	1	16	3	5	7	13	8	13	2	6
V	17716887	2	1	5	0	3	0	1	0	3	1	2	0	4	0	8	1	9	0	0	0
V	17716895	2	1	6	0	4	0	3	0	4	1	2	0	4	0	9	1	9	0	0	0
V	17716907	2	0	7	0	4	0	4	0	4	0	2	0	5	0	12	0	8	0	0	0
V	17716912	2	0	7	0	4	0	4	0	3	0	1	0	5	0	10	0	8	0	0	0
V	17716915	2	0	7	0	4	0	4	0	3	0	1	0	5	0	10	0	7	0	0	0
V	17716926	2	0	7	0	4	0	4	0	3	0	1	1	5	0	8	0	7	0	0	0
V	17716927	2	0	7	0	4	0	4	0	3	0	1	1	5	0	8	0	7	0	0	0
V	17716942	2	6	6	0	4	3	5	14	3	7	1	14	5	1	7	8	7	9	0	1
V	17716944	2	6	7	0	4	3	5	14	3	7	1	14	5	1	7	8	7	9	0	1
V	17716947	2	6	8	0	5	3	5	14	3	7	1	14	5	1	7	8	7	9	1	1
V	17716949	2	6	8	0	5	3	5	14	3	7	2	14	6	1	9	8	8	9	1	1
V	17716958	3	6	7	2	5	5	6	17	2	9	3	19	7	2	9	12	8	13	1	1
V	17716965	3	7	8	2	5	5	6	17	2	10	3	22	7	2	8	12	7	13	1	1
V	17716982	1	6	6	3	4	5	5	16	2	10	2	22	7	2	7	12	7	14	1	3
V	17716996	1	5	4	4	4	5	5	14	2	7	3	21	5	4	8	12	9	11	1	4
V	17717036	1	3	5	5	2	5	3	12	4	10	2	21	6	8	9	21	4	19	1	5
V	17717042	1	3	5	6	3	6	3	12	4	15	2	20	6	8	10	20	4	22	0	5
V	17717046	1	3	5	6	3	6	3	11	4	15	2	20	6	8	10	20	4	22	0	5
V	17717053	1	3	5	6	3	8	3	12	4	15	2	20	6	8	10	18	4	22	0	5
V	17717077	1	5	5	8	3	10	3	14	4	21	2	24	8	12	11	22	4	23	0	6
V	17717100	2	5	4	6	3	10	2	12	4	22	3	25	9	11	11	22	5	22	0	5
V	17717104	2	5	4	6	3	10	2	12	4	22	4	26	10	11	11	22	5	22	0	5
V	17717130	2	7	4	9	2	13	3	15	4	23	5	27	9	15	11	26	4	20	0	6
V	17717143	4	7	5	6	1	12	4	15	4	22	5	23	6	14	10	25	3	17	0	6
V	17717203	5	7	9	11	2	8	4	9	4	16	9	34	4	5	9	19	5	9	0	3
V	17717247	5	6	7	5	4	5	5	8	2	10	8	28	2	3	13	11	7	7	0	3
V	17717260	5	5	7	5	4	5	5	7	2	8	8	25	2	3	12	11	7	7	0	3
V	17717316	5	4	7	3	3	9	3	7	3	10	9	16	3	5	14	11	11	7	0	3
V	17717327	5	4	11	4	3	9	4	8	6	12	10	18	9	5	14	11	12	7	0	3
V	17717346	3	4	18	3	4	9	2	6	6	9	11	13	11	5	18	11	11	7	0	2
V	17717349	3	4	18	3	4	9	2	6	6	9	11	13	11	5	18	11	11	7	0	2
V	17717453	4	0	15	0	10	0	12	0	11	0	10	0	36	0	18	0	12	0	4	0
V	17717606	3	15	20	32	12	26	20	31	14	54	9	42	43	52	16	52	17	25	3	16
V	17717620	2	14	21	32	12	27	20	29	12	54	10	40	40	50	21	51	18	26	3	16
V	17717655	1	13	18	33	10	27	16	33	15	60	12	51	37	37	22	43	21	29	2	16
V	17717662	1	13	18	32	10	27	16	33	13	59	13	51	37	35	21	43	18	28	2	15
V	17717675	1	12	18	28	10	26	13	29	13	53	11	49	34	35	23	41	18	25	1	11
V	17717704	1	16	16	28	9	23	12	23	11	45	10	41	32	17	25	31	17	28	2	9
V	17717705	1	16	16	28	9	23	12	23	11	45	10	41	32	17	25	31	17	27	2	9
V	17717709	1	16	12	28	7	24	10	23	11	44	10	41	28	17	25	31	18	27	2	9
V	17717712	1	17	12	28	7	24	10	25	10	45	10	45	28	17	25	30	18	27	2	10
V	17717725	1	13	11	32	7	23	9	25	10	49	9	45	25	19	23	31	16	28	3	10
V	17717739	1	14	9	33	7	25	7	27	11	50	8	46	18	18	23	31	16	29	5	10
V	17717768	0	14	5	28	6	25	9	22	11	41	7	37	13	15	19	25	16	29	5	7
V	17717776	0	10	5	19	4	20	9	12	11	28	7	23	15	9	18	18	16	18	7	6
V	17717819	1	15	4	20	2	26	9	18	5	40	6	29	7	15	11	31	11	29	6	9
V	17717825	1	16	4	19	1	24	5	17	5	36	4	29	5	13	9	30	10	28	6	10
V	17717831	1	15	4	17	2	23	5	14	5	33	7	28	5	11	7	31	10	24	4	10
V	17717833	1	15	5	18	2	23	5	18	5	35	7	29	5	11	8	33	10	25	4	8
V	17717886	1	13	7	20	4	17	7	25	7	26	7	23	5	14	9	26	4	15	2	8
V	17717899	1	13	7	20	4	15	7	25	7	26	8	24	5	13	11	26	5	15	2	9
V	17717927	1	9	2	16	5	12	5	21	5	15	7	13	4	11	9	22	6	14	2	12
V	17717930	1	9	2	16	5	12	5	21	5	17	7	13	4	11	9	22	6	14	2	12
V	17717947	2	6	0	7	2	9	2	16	3	8	9	17	6	8	6	9	5	8	2	9
V	17717990	1	5	1	8	3	10	2	16	3	14	11	17	6	7	5	11	6	8	2	8
V	17717996	2	5	1	8	3	10	2	10	4	15	11	17	6	8	7	13	6	8	2	7
V	17717998	2	5	2	8	4	10	2	11	4	15	11	19	6	8	7	12	6	10	2	7
V	17718033	2	5	4	10	5	10	3	10	4	17	10	25	9	10	10	16	7	12	2	6
V	17718046	2	5	4	10	5	12	4	11	4	17	11	23	9	11	9	16	7	11	2	6
V	17718179	0	0	6	0	1	0	8	0	4	0	7	0	9	0	6	0	5	0	1	0
V	17718399	2	0	7	0	1	0	2	0	7	0	0	0	8	0	7	0	5	0	1	0
V	17718950	1	2	10	18	1	13	5	7	10	15	2	6	25	13	25	25	14	8	7	5
V	17718955	1	2	10	20	1	13	5	8	10	16	2	7	25	13	24	26	14	9	7	5
V	17718961	2	2	11	21	1	14	5	10	10	19	2	7	25	13	23	28	13	11	7	5
V	17718973	1	2	12	22	1	14	4	11	13	20	2	8	26	15	24	30	13	13	7	8
V	17719018	2	6	12	27	2	19	8	16	14	27	10	10	28	22	24	32	13	19	5	8
V	17719021	2	6	13	26	2	19	8	16	14	27	10	10	29	21	22	31	13	19	4	8
V	17719022	2	6	13	26	2	19	8	16	14	27	10	10	29	21	22	31	13	19	4	8
V	17719036	2	8	15	30	3	22	7	19	16	36	11	11	34	25	24	45	14	26	4	9
V	17719042	2	8	17	34	3	23	6	19	15	35	12	13	37	26	26	46	14	28	4	9
V	17719045	2	8	17	34	3	23	6	19	13	36	12	14	38	26	25	46	14	27	6	9
V	17719051	2	8	18	34	3	23	5	19	13	36	13	14	37	26	23	46	13	27	6	9
V	17719054	2	8	18	34	3	23	5	20	13	36	13	14	37	26	23	46	13	27	6	9
V	17719069	2	9	17	38	3	26	6	23	12	44	15	19	42	35	22	55	12	27	6	8
V	17719075	2	9	19	37	3	32	6	23	13	48	16	21	42	36	22	59	11	27	6	8
V	17719093	2	7	17	41	4	33	6	23	14	54	16	24	46	38	23	59	9	29	5	9
V	17719108	3	8	17	37	7	32	7	24	15	49	15	24	50	35	21	56	9	25	5	8
V	17719109	3	8	17	37	7	32	7	24	15	49	15	24	50	35	21	56	9	24	5	9
V	17719111	2	8	17	37	7	32	7	24	15	49	15	24	51	35	20	57	9	24	5	9
V	17719117	2	9	16	41	6	37	7	27	16	53	15	28	50	37	18	61	9	26	5	11
V	17719168	4	9	19	49	5	38	9	27	17	52	11	32	55	44	22	62	9	35	4	12
V	17719174	4	8	18	46	5	38	9	28	16	53	10	32	54	45	22	59	9	35	4	11
V	17719177	4	8	17	44	5	38	9	29	16	53	11	32	55	46	22	61	9	37	4	12
V	17719204	4	11	13	37	6	29	11	27	16	52	10	31	44	50	22	54	8	30	4	12
V	17719284	3	7	10	17	10	6	9	15	19	17	10	11	53	32	30	22	12	9	8	4
V	17719309	3	0	14	0	9	0	9	0	20	0	9	0	49	0	30	0	12	0	8	0
V	17719804	2	5	9	11	2	6	7	15	8	14	4	7	17	18	6	16	7	10	2	5
V	17719849	2	5	2	6	2	4	3	8	5	4	7	6	7	7	5	6	7	6	3	2
V	17719866	2	3	2	6	2	4	3	8	4	2	7	5	6	4	5	5	9	4	3	1
V	17719869	3	3	2	6	2	4	4	8	5	2	7	6	6	4	5	5	9	4	3	1
V	17719875	3	3	2	6	2	4	4	8	4	3	7	6	5	4	5	5	9	4	3	1
V	17719933	3	2	4	5	1	1	3	8	4	2	6	6	0	3	5	1	5	3	2	1
V	17719939	3	2	4	5	1	1	3	8	5	2	6	6	1	3	6	1	9	3	2	0
V	17720014	1	8	7	32	0	14	8	27	6	35	7	29	8	36	12	53	11	22	2	11
V	17720042	1	8	9	33	0	15	9	28	5	39	7	30	11	38	16	53	9	25	0	16
V	17720054	1	9	12	33	1	18	9	29	6	43	7	32	12	46	20	49	10	24	0	17
V	17720069	0	15	16	28	1	17	9	29	6	44	7	31	18	52	19	46	10	21	0	18
V	17720102	0	13	18	35	2	20	10	34	9	58	4	34	23	66	27	49	7	29	0	18
V	17720111	1	16	21	37	7	20	12	37	11	66	8	36	31	73	31	55	8	33	0	20
V	17720123	1	23	20	37	7	18	12	34	10	68	7	33	28	76	28	47	5	27	0	20
V	17720153	1	24	21	32	7	23	12	31	11	74	8	36	36	72	29	45	7	30	0	24
V	17720192	1	0	23	0	7	0	15	0	11	0	7	0	47	0	29	0	9	0	0	0
V	17720196	1	0	21	0	7	0	13	0	10	0	7	0	47	0	29	0	9	0	0	0
V	17720206	1	10	21	21	7	24	14	38	11	53	6	25	48	53	29	47	9	27	0	15
V	17720218	1	12	21	23	7	24	14	39	11	55	6	25	47	58	29	48	9	31	0	16
V	17720227	1	13	22	24	7	25	13	43	11	60	7	30	47	61	31	52	11	33	0	18
V	17720236	1	14	23	29	7	29	14	47	10	61	8	34	46	68	33	53	12	33	1	19
V	17720281	1	17	19	33	6	20	12	43	10	55	10	34	41	68	23	41	18	30	2	21
V	17720299	1	16	19	32	6	23	12	38	8	44	10	33	41	59	23	37	18	29	3	19
V	17720300	1	16	19	32	6	23	12	39	8	44	10	33	41	57	22	38	18	29	3	19
V	17720338	1	15	14	31	6	23	11	35	7	34	11	32	33	43	22	32	13	27	3	13
V	17720339	1	15	14	31	6	22	11	35	7	34	11	32	33	43	22	32	13	27	3	13
V	17720340	1	16	14	31	6	23	11	35	7	34	11	32	33	43	22	32	13	27	3	13
V	17720353	1	17	11	36	5	23	9	41	6	39	11	34	30	49	20	34	13	30	3	14
V	17720395	1	10	16	31	6	26	7	29	4	49	8	31	24	36	15	50	17	21	2	10
V	17720441	1	11	14	31	10	28	9	38	2	57	9	38	17	36	19	56	14	19	1	8
V	17720488	0	0	14	0	11	0	6	0	0	0	7	0	15	0	21	0	12	0	1	0
V	17720644	1	0	13	0	9	1	7	1	2	4	9	5	19	1	19	1	11	0	3	1
V	17720679	1	0	18	0	4	0	3	0	4	0	10	0	23	0	13	0	12	0	3	0
V	17721056	2	19	17	48	3	21	12	42	6	41	6	28	41	46	30	58	15	28	5	27
V	17721107	3	21	19	42	8	31	14	44	11	41	7	38	46	53	30	68	18	25	5	26
V	17721128	2	21	19	40	6	29	11	39	11	38	7	37	39	51	29	66	15	22	5	23
V	17721137	2	21	20	43	6	34	11	42	13	45	9	41	38	53	27	73	16	22	4	24
V	17721143	2	21	16	39	4	34	12	38	10	42	6	42	29	46	26	65	13	21	4	23
V	17721173	4	22	19	32	6	34	9	38	14	55	9	47	41	52	23	76	13	26	5	22
V	17721225	4	18	18	32	8	30	9	38	14	52	13	43	37	42	19	70	8	28	6	18
V	17721323	2	0	7	0	6	0	4	0	5	0	8	0	4	0	6	0	8	0	2	0
V	17721367	3	0	7	0	7	0	3	0	4	0	10	0	7	0	5	0	10	0	4	0
V	17721414	4	8	6	10	5	12	3	24	4	17	9	14	15	6	11	19	11	13	4	2
V	17721423	4	8	6	10	4	12	3	24	4	18	9	13	14	5	13	19	11	11	4	4
V	17721435	6	8	13	21	15	9	18	28	18	23	20	12	22	28	28	34	18	17	6	9
V	17721649	2	2	15	5	11	5	18	8	7	3	9	4	29	6	24	4	11	3	5	1
V	17721869	2	23	18	46	9	32	21	41	13	75	11	57	47	63	24	71	26	42	4	12
V	17721896	3	23	15	47	9	30	22	43	14	63	10	58	45	62	22	62	25	40	6	8
V	17721903	3	24	16	49	8	33	23	44	12	68	10	59	45	64	27	65	27	41	6	8
V	17721932	3	22	16	47	8	32	18	44	12	66	10	53	45	68	24	65	26	40	4	8
V	17721935	3	22	16	48	8	32	18	45	12	66	10	53	46	69	24	65	26	40	4	8
V	17721964	4	23	17	46	8	32	18	46	10	60	10	55	48	63	21	62	21	36	5	12
V	17721997	6	17	21	48	7	31	17	47	11	60	12	49	42	68	22	63	15	40	5	14
V	17722049	4	20	15	35	8	36	13	38	8	59	6	48	33	49	21	51	15	31	5	15
V	17722138	4	16	20	22	7	24	10	19	9	41	7	26	37	27	18	38	18	26	5	12
V	17722172	4	9	18	16	7	14	13	14	10	25	8	18	32	16	15	25	15	16	4	10
V	17722186	4	6	19	11	7	11	12	6	8	17	7	12	27	12	13	19	16	14	4	9
V	17722679	0	0	21	0	11	0	13	0	11	0	4	0	27	0	16	0	10	0	5	0
V	17722735	2	0	20	0	12	0	10	0	12	0	4	0	29	0	17	0	10	0	3	0
V	17723384	1	9	8	16	4	19	6	22	3	25	9	18	8	18	9	30	13	16	6	10
V	17723412	1	7	10	19	5	19	5	29	3	28	11	22	8	15	11	33	13	14	6	10
V	17723422	1	6	9	9	5	11	5	21	3	20	11	13	5	7	11	21	11	9	6	7
V	17723425	1	6	9	9	5	11	5	21	3	20	11	13	5	7	10	21	11	9	6	7
V	17723426	1	6	8	9	5	11	5	21	3	20	11	13	5	7	10	21	11	9	6	7
V	17723431	1	6	8	9	5	11	5	21	3	20	11	13	5	7	10	21	10	9	6	7
V	17723443	2	5	7	7	5	8	7	16	3	16	11	9	4	6	10	15	10	6	6	6
V	17723462	1	5	3	7	4	8	7	17	2	16	9	9	3	6	9	15	10	7	4	6
V	17723511	1	6	6	12	2	7	8	10	4	13	9	15	4	4	10	15	10	12	4	6
V	17723514	1	6	5	12	2	9	6	10	2	13	7	15	3	4	9	16	9	12	4	6
V	17723543	1	6	6	12	1	9	7	12	2	13	7	16	8	4	7	16	8	12	5	6
V	17723558	1	15	15	26	3	27	8	28	7	31	12	31	21	17	17	34	11	29	5	14
V	17723659	6	10	17	15	7	4	7	12	16	23	9	15	32	7	21	18	20	15	6	5
V	17723678	6	11	19	15	9	6	10	16	17	27	10	17	33	8	25	22	21	17	8	6
V	17723680	6	12	19	15	9	6	10	16	17	27	10	17	33	8	25	22	21	17	8	6
V	17723688	6	12	18	15	9	7	9	16	16	28	11	17	32	8	25	22	21	17	8	6
V	17723689	6	12	18	15	9	7	9	16	16	28	11	17	31	8	25	22	21	17	8	6
V	17723698	6	20	18	25	11	25	9	31	16	43	11	42	32	16	24	39	22	29	8	11
V	17723711	7	21	20	29	12	27	8	33	16	49	8	45	37	22	25	47	19	30	6	11
V	17723735	6	25	22	32	9	31	6	36	19	53	6	49	36	38	25	55	16	34	8	8
V	17723749	6	22	22	32	10	30	6	36	17	59	6	45	37	44	20	56	12	35	8	10
V	17723772	5	19	19	31	11	31	6	37	16	54	4	43	38	42	24	53	14	34	9	9
V	17723785	5	18	16	28	11	27	6	36	14	52	5	40	40	45	25	43	15	33	8	11
V	17723786	5	18	16	28	11	26	6	36	13	53	5	36	40	45	24	43	15	33	8	11
V	17723794	5	17	16	31	11	25	6	39	12	55	5	36	39	45	23	44	14	32	7	11
V	17723904	1	9	18	28	7	27	7	42	11	38	9	30	28	38	26	52	11	30	6	9
V	17723905	1	9	18	28	6	27	7	42	11	38	9	30	28	38	26	52	11	30	6	9
V	17723931	0	7	15	24	3	22	7	38	9	33	13	25	22	35	14	46	9	25	5	7
V	17724786	4	14	23	26	5	22	13	25	9	39	10	25	35	32	19	43	17	34	9	13
V	17724806	4	13	26	23	7	20	16	25	7	44	10	23	35	28	14	44	20	33	9	12
V	17724993	2	1	24	3	8	0	11	1	16	1	13	0	56	2	22	2	21	1	13	0
V	17725010	2	15	24	13	8	5	16	13	15	24	12	14	55	25	22	27	24	16	14	8
V	17725037	6	20	32	23	11	14	16	18	15	40	12	17	58	37	34	46	22	26	15	10
V	17725126	6	20	31	35	6	23	17	27	10	54	4	32	59	56	28	61	19	36	12	17
V	17725133	5	19	29	34	6	22	16	29	10	53	4	31	54	53	27	61	18	36	12	17
V	17725151	5	20	36	34	9	20	17	34	16	60	7	32	60	57	31	62	19	35	9	18
V	17725190	3	21	32	26	11	27	17	41	15	59	6	34	57	48	24	51	17	27	10	23
V	17725208	5	18	33	27	11	29	17	45	15	59	7	35	58	53	21	46	17	26	11	23
V	17725223	7	9	32	17	12	19	17	27	15	37	8	20	58	35	22	28	17	20	10	15
V	17725232	8	8	29	18	11	18	17	33	12	36	8	22	61	35	21	27	18	20	9	16
V	17725247	8	12	28	31	10	22	16	42	14	42	8	29	51	44	17	32	19	25	10	17
V	17725253	8	12	28	31	10	22	16	42	14	42	8	29	50	44	16	32	19	24	10	17
V	17725254	8	12	28	31	10	22	16	42	14	41	10	29	50	43	16	32	19	24	10	15
V	17725255	8	12	28	31	10	22	16	42	14	42	9	29	50	43	16	32	19	24	13	15
V	17725268	8	15	32	36	11	26	15	47	14	49	10	34	60	44	19	34	21	26	14	18
V	17725291	9	19	34	49	13	33	16	51	14	62	13	45	64	53	25	41	20	31	15	24
V	17725296	9	19	34	49	13	38	16	50	14	62	12	45	64	54	23	41	20	30	15	24
V	17725305	9	20	28	48	12	39	15	49	12	61	11	41	58	54	23	43	19	27	15	22
V	17725326	10	22	29	52	14	38	15	52	11	60	10	43	62	61	26	49	22	29	13	23
V	17725360	12	26	31	63	15	43	15	61	14	69	9	43	73	69	31	48	27	36	10	31
V	17725398	6	22	29	54	10	44	12	48	15	63	15	44	64	68	35	51	28	36	12	30
V	17725434	7	19	31	56	10	39	18	48	15	68	17	43	65	73	33	59	29	34	11	30
V	17725449	7	20	33	56	8	38	18	45	16	67	16	44	71	68	33	55	28	35	12	29
V	17725470	7	23	36	60	12	45	17	40	18	76	18	47	70	80	40	58	30	32	12	35
V	17725476	7	26	38	58	12	42	19	41	19	79	18	47	71	78	42	59	31	32	13	35
V	17725485	7	24	38	58	10	46	20	39	17	75	17	52	70	83	40	58	28	35	13	30
V	17725488	7	25	38	57	11	45	20	40	17	76	17	52	69	85	40	56	27	35	13	29
V	17725500	7	26	43	57	12	49	25	43	17	80	18	53	68	85	41	60	25	38	13	30
V	17725540	4	29	35	52	15	53	24	50	18	75	18	48	64	87	47	66	22	35	12	34
V	17725554	3	29	31	44	14	51	24	50	18	76	15	47	62	88	45	59	20	35	12	32
V	17725557	3	26	33	43	14	52	24	50	19	77	14	47	62	88	44	60	21	35	12	32
V	17725569	3	25	35	40	13	51	24	47	18	77	14	50	55	81	47	56	22	36	12	30
V	17725581	3	32	35	36	17	51	24	50	19	78	15	49	62	82	44	64	22	42	13	31
V	17725590	3	32	35	32	19	46	24	42	17	71	15	42	55	77	44	57	20	41	12	25
V	17725594	3	32	38	30	19	46	24	42	15	70	15	42	55	76	44	57	21	41	12	21
V	17726147	5	0	24	0	14	0	18	0	15	0	21	0	46	0	21	0	11	0	2	0
V	17726318	7	30	27	54	14	60	21	53	14	62	8	47	61	73	33	77	11	34	17	26
V	17726339	7	29	32	50	10	56	20	54	14	59	6	44	60	77	37	79	11	34	11	26
V	17726342	7	28	32	50	10	56	19	53	14	59	6	44	59	78	37	78	11	34	11	26
V	17726378	7	28	33	51	8	60	20	63	12	62	5	40	59	80	37	73	13	36	11	26
V	17726399	8	31	34	49	10	48	21	64	10	62	6	40	66	82	35	68	13	32	14	28
V	17726441	7	35	26	63	12	56	15	65	12	62	6	37	54	83	27	70	11	34	13	25
V	17726477	7	33	28	67	13	58	17	64	17	63	8	45	49	82	33	77	12	44	21	20
V	17726534	5	36	27	63	14	58	20	58	15	55	8	50	40	82	28	78	14	41	19	17
V	17726555	4	37	24	61	10	54	17	51	13	51	9	45	34	77	29	82	14	46	18	12
V	17726561	4	37	24	61	9	54	16	48	13	49	9	42	35	76	29	77	14	46	18	11
V	17726633	4	24	22	37	6	51	12	37	10	45	6	29	33	54	30	67	6	39	11	9
V	17726648	4	25	26	38	6	46	14	39	12	42	6	27	34	56	31	65	6	39	7	11
V	17726663	4	22	23	36	8	37	11	35	16	43	7	28	32	49	33	60	5	38	6	13
V	17726675	4	17	19	33	7	30	10	32	17	41	7	27	28	46	32	60	5	33	6	13
V	17726681	4	14	19	32	7	29	10	32	17	40	7	26	27	43	31	62	5	33	6	13
V	17726705	5	12	20	25	5	21	14	27	17	35	6	24	27	36	32	52	5	28	7	12
V	17726708	5	12	19	25	5	21	14	27	17	34	6	24	26	36	31	52	5	28	7	12
V	17726740	5	4	22	7	4	6	14	7	16	11	5	9	23	6	33	9	5	10	6	1
V	17726747	5	4	20	7	4	6	14	7	15	11	5	9	22	6	29	9	5	10	6	1
V	17726766	5	10	21	19	4	18	12	15	15	25	5	27	19	14	27	24	5	26	6	3
V	17726776	5	10	20	19	4	18	12	15	15	25	4	27	17	16	26	25	8	26	6	3
V	17726821	4	9	10	7	5	16	9	16	8	17	11	12	17	10	7	19	6	12	6	3
V	17726824	4	9	9	7	5	16	9	17	7	18	11	12	16	11	6	19	6	13	6	3
V	17726847	3	8	16	13	6	24	8	28	6	20	11	19	29	25	16	33	9	21	9	3
V	17726853	3	6	17	11	4	22	8	30	6	19	11	19	28	24	17	28	9	20	9	2
V	17726856	4	6	17	11	4	22	8	30	6	19	11	19	28	24	17	28	9	20	9	2
V	17726922	3	7	13	17	10	23	11	28	9	24	18	20	50	34	21	37	17	27	9	8
V	17727104	4	0	36	0	9	0	16	0	18	0	14	0	43	0	27	0	17	0	8	0
V	17727525	4	13	21	28	14	26	17	23	15	29	13	22	46	39	33	32	16	22	13	13
V	17727528	4	13	21	28	14	26	19	23	16	32	14	23	46	40	35	37	15	22	13	13
V	17727561	4	12	18	35	14	32	18	22	16	39	15	27	47	51	34	47	17	24	13	14
V	17727597	3	10	15	36	10	29	16	22	15	44	15	32	44	55	30	55	18	31	12	13
V	17727600	3	10	15	36	10	28	16	22	15	44	15	30	44	53	30	55	18	31	12	11
V	17727608	4	9	12	39	10	25	14	24	15	45	15	33	40	53	26	58	17	29	12	11
V	17727651	5	13	17	41	10	36	11	26	7	56	14	45	36	52	23	73	13	40	15	10
V	17727660	4	13	16	41	9	36	11	28	6	55	13	47	35	56	23	77	12	41	15	10
V	17727702	3	15	20	32	8	35	9	31	5	55	13	50	28	50	19	67	10	43	16	12
V	17727753	5	19	17	28	7	34	7	32	8	45	3	44	15	51	15	62	5	38	14	11
V	17727756	6	19	19	28	7	33	7	31	8	45	3	44	15	51	15	62	5	38	14	11
V	17727782	3	10	13	12	6	15	7	15	5	18	5	19	14	16	9	18	4	19	10	4
V	17727872	6	12	19	34	10	23	8	46	13	40	4	35	32	45	19	54	9	35	4	15
V	17727878	6	12	20	33	10	25	8	46	13	41	4	36	32	46	20	53	9	35	4	15
V	17727902	8	20	24	41	12	27	13	55	12	44	4	38	33	50	20	50	13	35	4	16
V	17727926	10	21	24	40	13	24	14	46	15	37	2	45	37	57	27	54	17	34	4	17
V	17727929	10	21	24	40	13	24	14	46	15	37	2	45	37	57	27	53	17	34	4	16
V	17727932	10	21	24	40	12	24	13	51	15	38	2	47	39	59	25	54	16	35	4	17
V	17727938	11	22	26	41	12	24	13	56	15	37	2	48	41	60	26	56	16	38	4	17
V	17727941	11	22	26	42	12	27	13	57	15	38	2	47	41	61	26	57	16	40	4	17
V	17727962	11	23	21	43	10	28	12	57	15	44	2	51	41	68	26	63	16	41	6	16
V	17727974	14	26	24	48	12	35	12	62	16	54	7	61	53	77	25	72	23	47	6	18
V	17727989	11	26	27	47	13	34	12	60	12	52	7	56	53	72	22	63	23	47	6	13
V	17727992	11	26	27	47	13	34	12	60	12	52	7	56	53	72	23	62	23	47	6	13
V	17728073	7	21	28	35	10	35	13	58	13	61	7	52	59	93	24	80	25	53	11	21
V	17728082	6	21	28	34	12	34	13	58	13	62	8	50	60	96	30	86	25	54	10	22
V	17728103	4	17	30	39	13	39	11	56	16	64	10	54	54	101	25	89	24	48	12	24
V	17728156	5	17	39	43	9	38	10	55	19	53	13	70	50	104	31	88	26	57	11	24
V	17728160	5	17	38	43	9	37	10	54	19	52	13	68	53	105	31	87	27	57	11	24
V	17728199	7	22	36	44	9	43	15	57	14	59	18	65	49	87	34	79	26	48	10	22
V	17728737	5	0	27	0	9	0	13	0	19	0	6	0	39	0	25	0	14	0	12	0
V	17728851	2	20	22	46	12	37	10	26	15	49	5	36	33	74	30	47	12	27	7	13
V	17728874	1	21	18	43	11	39	9	25	11	54	6	42	37	75	32	54	14	22	4	12
V	17728903	1	27	18	45	9	32	8	25	14	51	7	52	28	85	28	62	12	34	3	14
V	17728917	2	27	18	48	10	33	8	29	14	53	7	50	31	88	29	64	13	34	3	13
V	17728930	4	24	18	44	12	34	8	26	13	53	7	46	32	89	29	59	11	37	4	13
V	17728955	5	23	19	46	10	39	11	35	15	58	6	45	27	88	26	59	9	35	7	13
V	17728961	4	23	19	46	11	41	12	34	15	58	6	48	28	87	23	58	9	33	7	14
V	17728967	4	20	21	46	11	41	12	34	16	57	6	51	29	89	22	57	9	35	7	14
V	17728979	4	21	21	44	12	40	13	34	15	54	5	45	26	83	20	57	8	33	8	12
V	17728985	4	19	20	45	11	41	11	40	16	59	5	46	26	82	20	57	6	36	8	12
V	17728994	4	19	24	39	10	41	12	34	20	57	8	43	34	78	21	53	6	38	9	13
V	17728996	4	19	24	39	10	41	12	34	20	56	8	43	34	78	20	51	6	37	10	13
V	17728999	5	20	23	40	10	41	12	34	19	59	8	45	36	83	20	52	7	38	10	16
V	17729018	5	21	20	45	9	43	9	32	15	55	7	41	34	86	20	59	8	44	10	20
V	17729144	4	31	14	57	6	38	8	49	8	62	11	63	38	81	28	78	14	45	6	16
V	17729147	4	30	14	57	6	38	8	49	8	62	11	62	37	81	28	78	14	45	5	16
V	17729150	3	30	14	57	6	37	8	49	8	64	11	64	36	82	26	79	14	45	5	16
V	17729166	3	31	15	59	5	41	8	54	8	68	12	66	34	87	26	79	16	44	6	17
V	17729186	3	28	15	59	6	40	11	54	6	64	10	58	29	83	26	82	15	42	7	20
V	17729211	1	27	14	44	7	31	12	55	6	54	9	56	26	71	22	69	12	39	8	15
V	17729214	1	27	13	44	7	32	12	55	6	55	9	57	26	71	22	69	12	39	8	15
V	17729221	1	27	13	44	7	32	12	55	7	55	9	56	26	69	22	69	14	39	9	15
V	17729222	1	27	13	44	7	31	12	55	7	55	10	56	26	68	22	69	14	39	9	15
V	17729240	4	30	11	38	6	28	14	47	7	53	8	54	19	59	15	62	13	36	9	10
V	17729242	4	29	11	38	6	30	14	47	7	53	8	53	19	55	15	63	13	35	9	10
V	17729263	4	25	12	31	5	35	14	42	5	52	8	48	16	45	17	53	13	29	8	10
V	17729266	4	26	13	36	6	40	14	47	5	55	8	49	17	53	20	60	12	29	8	13
V	17729272	4	27	12	36	6	38	14	49	5	53	8	45	16	54	20	59	12	28	8	13
V	17729278	4	25	13	39	7	38	13	49	5	56	8	48	18	56	16	60	10	32	7	12
V	17729314	4	20	10	25	8	35	15	42	5	45	8	46	16	41	13	49	11	34	8	13
V	17729334	5	20	9	23	6	35	15	38	4	45	9	42	19	35	13	39	13	31	8	11
V	17729356	6	19	7	23	6	31	10	35	1	34	6	37	20	29	16	31	12	28	8	11
V	17729359	6	18	7	23	6	30	10	33	1	34	6	37	21	29	14	27	12	29	8	11
V	17729391	4	7	4	9	7	16	6	14	1	17	7	19	17	13	14	12	7	13	9	7
V	17729392	4	7	4	9	7	16	6	14	1	17	7	19	17	13	14	12	7	13	9	7
V	17729399	4	7	4	9	7	16	6	14	1	17	7	19	18	12	11	12	7	13	9	7
V	17729404	4	7	4	9	7	16	6	14	1	17	7	19	18	12	11	12	7	13	9	7
V	17729412	4	7	4	11	7	17	6	16	1	17	8	19	17	12	13	13	8	13	9	7
V	17729413	4	7	4	11	7	17	6	16	1	17	8	19	17	13	13	13	8	13	9	7
V	17729415	4	8	4	14	7	25	6	20	1	29	9	27	17	22	13	17	8	20	9	7
V	17729443	6	12	5	31	11	35	8	41	6	61	10	44	22	44	11	42	15	35	15	12
V	17729482	8	10	9	28	10	31	10	43	7	62	12	43	27	46	16	45	17	37	18	8
V	17729504	7	7	14	24	14	24	14	38	11	54	12	33	32	41	20	40	19	34	17	7
V	17729902	6	18	14	38	8	37	17	28	15	43	19	35	35	44	25	50	15	24	15	19
V	17729916	8	15	16	33	7	31	17	23	18	34	19	29	36	33	23	36	15	15	15	12
V	17729919	8	15	16	32	7	29	17	22	17	34	19	27	35	33	22	33	12	15	15	10
V	17729938	8	15	17	29	10	29	16	26	17	36	17	32	37	34	22	33	11	17	15	9
V	17729964	8	23	18	44	10	40	11	39	18	54	14	44	30	46	21	43	13	28	8	17
V	17729967	9	26	19	45	11	41	13	41	19	61	17	46	32	48	22	48	16	29	9	19
V	17730015	7	28	16	49	15	35	12	40	19	58	10	39	33	61	22	57	11	30	10	20
V	17730062	5	40	22	50	16	31	10	45	22	69	15	54	39	62	17	67	8	30	7	28
V	17730087	1	38	18	49	16	30	11	36	21	70	15	58	36	55	15	59	7	29	5	36
V	17730091	1	38	18	49	16	30	12	35	21	69	15	54	37	55	16	57	8	29	8	36
V	17730096	1	38	18	47	18	30	13	34	22	68	16	51	37	53	17	56	8	27	8	34
V	17730099	0	38	18	47	16	30	13	34	21	68	15	51	36	53	16	55	7	28	8	34
V	17730130	0	0	18	0	13	0	15	0	24	0	14	0	27	0	13	0	10	0	8	0
V	17730134	0	0	19	0	13	0	14	0	26	0	15	0	27	0	14	0	10	0	9	0
V	17730139	0	0	23	0	12	0	13	0	27	0	18	0	27	0	14	0	10	0	9	0
V	17730171	1	35	23	62	14	31	15	37	27	54	17	66	31	71	22	59	7	42	12	23
V	17730195	2	30	24	49	16	32	16	34	24	48	20	57	34	67	28	52	6	39	12	19
V	17730219	3	20	22	39	17	31	14	30	22	49	24	57	43	64	31	49	7	39	12	15
V	17730249	3	16	16	42	16	29	16	30	18	43	23	50	39	57	26	47	8	36	12	16
V	17730261	3	16	16	41	16	30	16	29	17	42	21	48	42	55	27	45	10	35	14	13
V	17730264	3	16	14	39	17	30	16	25	15	40	18	48	41	49	28	42	9	31	13	13
V	17730267	3	13	15	34	17	28	16	23	16	37	20	46	42	47	28	36	9	28	13	13
V	17730282	3	13	15	33	17	25	13	22	14	33	19	45	38	45	27	40	9	25	12	16
V	17730294	3	14	16	36	16	27	14	23	14	34	20	41	40	52	30	47	11	26	12	18
V	17730608	1	0	11	0	2	0	5	0	6	0	6	0	5	0	21	0	6	0	5	0
V	17730810	1	0	10	0	6	0	4	0	8	0	6	0	6	0	11	0	9	0	2	0
V	17731448	3	22	10	25	7	19	8	25	7	25	6	26	18	26	9	35	6	30	2	20
V	17731462	3	22	10	24	6	15	8	29	5	29	8	28	16	24	12	35	6	23	2	21
V	17731463	3	22	10	24	6	15	8	29	5	29	8	28	16	24	12	35	6	23	2	21
V	17731483	3	20	11	22	7	16	7	30	5	26	8	28	15	24	12	35	6	22	2	19
V	17731484	3	20	11	22	7	16	7	30	6	26	8	28	15	24	12	35	6	22	2	19
V	17731515	2	22	13	23	6	13	3	32	6	26	6	32	14	20	9	40	6	22	2	19
V	17731565	2	10	11	15	5	4	3	25	6	12	7	19	18	9	10	36	12	17	0	17
V	17731574	3	8	14	12	6	4	3	19	10	10	9	18	14	7	7	32	9	12	0	17
V	17731582	3	0	11	0	7	0	2	0	10	0	8	0	14	0	9	0	8	0	0	0
V	17731597	3	0	10	0	7	0	2	0	10	0	7	0	14	0	9	0	9	0	0	0
V	17731601	3	0	10	0	7	0	2	0	10	0	7	0	14	0	9	0	9	0	0	0
V	17731609	3	0	12	0	7	0	1	0	10	0	8	0	14	0	9	0	9	0	0	0
V	17731617	3	0	12	0	7	0	1	0	10	0	9	0	14	0	9	0	9	0	0	0
V	17731618	3	0	12	0	7	0	1	0	10	0	9	0	14	0	9	0	9	0	0	0
V	17731622	3	0	12	0	7	0	1	0	10	0	9	0	14	0	9	0	9	0	0	0
V	17731623	3	0	12	0	7	0	1	0	10	0	8	0	14	0	9	0	9	0	0	0
V	17731627	3	0	13	0	7	0	1	0	10	0	8	0	14	0	9	0	9	0	0	0
V	17731632	3	0	13	0	7	0	1	0	10	0	8	0	14	0	8	0	9	0	0	0
V	17731663	2	9	12	11	7	6	0	18	9	7	7	15	10	2	11	17	12	15	0	4
V	17731666	2	9	12	11	7	6	0	18	9	7	9	15	10	2	11	17	11	15	0	4
V	17731676	2	9	9	11	3	6	0	18	5	7	9	16	9	2	11	18	10	15	1	4
V	17731756	1	0	3	0	1	0	2	0	2	0	3	0	0	0	7	0	5	0	1	0
V	17731846	0	0	3	0	1	0	1	0	0	0	3	0	1	0	5	0	2	0	0	0
V	17731847	0	0	3	0	1	0	1	0	0	0	3	0	1	0	5	0	2	0	0	0
V	17732289	7	5	10	8	4	3	2	7	9	14	4	11	11	10	13	16	7	8	2	3
V	17732527	5	12	16	23	4	9	5	12	8	16	13	19	16	16	16	28	11	10	3	6
V	17732528	5	12	16	23	4	9	5	12	8	16	13	19	17	16	16	28	10	10	3	6
V	17732664	5	20	22	23	12	15	8	27	11	37	7	18	33	39	21	30	13	15	1	3
V	17732788	9	15	24	16	9	15	14	27	14	27	8	23	33	21	30	36	16	22	3	3
V	17732808	7	15	24	15	9	14	14	25	15	25	8	22	35	21	30	35	14	24	3	3
V	17732814	7	1	25	0	9	0	14	0	14	0	7	0	37	0	32	0	15	0	3	0
V	17732815	7	0	25	0	9	0	14	0	14	0	7	0	37	0	32	0	15	0	3	0
V	17732816	7	0	25	0	9	0	14	0	14	0	7	0	37	0	32	0	15	0	3	0
V	17732844	5	7	18	10	10	11	10	13	12	18	6	13	29	11	23	22	11	11	3	7
V	17732854	5	7	20	10	10	11	11	14	12	21	6	13	31	14	26	23	11	11	3	7
V	17732856	5	7	21	11	10	11	11	15	12	22	6	13	31	14	25	24	11	12	3	9
V	17732861	7	7	23	13	10	13	12	15	13	23	7	14	42	16	26	26	17	14	4	11
V	17732913	5	0	26	0	6	0	11	0	11	0	5	0	45	0	20	0	19	0	2	0
V	17733135	4	0	12	0	7	0	5	0	9	0	5	0	26	0	22	0	13	0	1	0
V	17733145	4	0	11	0	8	0	5	0	9	0	5	0	23	1	22	0	13	0	0	0
V	17733146	4	0	11	0	8	0	5	0	9	0	5	0	24	0	22	0	13	0	0	0
V	17733731	5	6	19	14	4	15	7	13	8	20	12	24	24	34	13	31	7	24	4	2
V	17733733	5	6	19	14	4	15	7	13	8	20	12	24	23	34	13	31	7	24	4	2
V	17733737	5	1	21	6	4	2	7	4	9	4	12	13	25	10	13	8	7	5	4	2
V	17733773	7	10	20	20	7	17	7	26	9	24	10	19	25	42	11	53	6	25	5	6
V	17733778	8	12	19	22	7	17	7	26	9	24	9	20	27	43	12	53	7	25	5	7
V	17733786	7	12	18	22	7	18	7	26	10	26	8	21	27	43	12	53	10	26	5	7
V	17733796	8	13	20	30	6	20	7	29	10	31	8	24	30	48	12	58	8	29	5	8
V	17733814	8	13	20	33	5	20	3	28	10	31	6	28	28	39	16	58	10	17	5	9
V	17733819	10	13	26	32	5	20	4	26	10	30	10	26	37	36	22	56	11	17	4	9
V	17733820	10	13	26	32	5	20	4	26	10	30	10	26	37	36	22	56	11	17	4	9
V	17733823	10	15	25	32	5	22	4	26	11	32	10	28	38	37	22	60	11	20	4	9
V	17733826	10	15	25	32	5	22	4	26	11	32	10	29	33	37	20	62	11	20	1	9
V	17733839	9	19	27	39	5	29	4	31	8	38	10	38	34	48	19	82	12	30	1	13
V	17733849	9	19	27	36	5	22	3	31	8	35	10	38	36	43	19	76	12	28	1	13
V	17733850	9	19	27	36	5	22	3	31	8	34	10	38	35	44	19	76	12	28	1	13
V	17733858	9	21	32	37	6	22	4	33	7	34	10	39	38	45	23	77	16	33	1	13
V	17733859	9	21	32	38	6	22	4	33	7	34	10	39	39	45	23	77	16	34	1	13
V	17733880	7	23	33	48	6	25	4	37	8	44	13	47	40	60	24	87	17	47	3	20
V	17733886	6	23	32	45	6	25	4	33	9	42	13	46	42	61	23	85	17	46	3	17
V	17733888	6	23	32	45	6	25	4	34	8	43	15	46	44	64	24	85	16	47	3	17
V	17733897	4	25	31	48	5	23	4	38	7	47	15	49	44	73	24	83	16	49	3	17
V	17733913	4	23	32	51	6	24	4	35	8	47	15	50	43	70	25	79	16	51	3	16
V	17733952	4	25	35	46	6	23	2	29	8	45	19	47	44	71	24	82	12	50	3	15
V	17733957	4	25	36	47	7	22	3	29	8	44	19	43	45	73	25	80	12	51	3	17
V	17733964	4	25	36	47	7	20	3	30	7	43	19	42	42	73	24	80	11	49	3	17
V	17734004	3	24	36	53	8	26	4	37	6	44	16	53	43	88	21	91	10	48	3	16
V	17734066	3	26	36	47	7	31	8	36	11	45	11	53	39	95	20	91	10	42	5	17
V	17734073	2	25	33	50	7	33	8	35	11	48	12	54	42	98	18	94	10	41	5	18
V	17734094	2	23	30	43	9	29	9	38	11	39	8	51	43	90	23	87	11	35	5	17
V	17734122	3	0	25	0	7	0	9	0	7	0	8	0	39	0	20	0	11	0	7	0
V	17734126	3	0	25	0	7	0	9	0	7	0	8	0	39	0	21	0	11	0	7	0
V	17734132	3	0	25	0	7	0	8	0	7	0	8	0	38	0	21	0	11	0	7	0
V	17734141	3	0	25	0	7	0	8	0	7	0	8	0	38	0	21	0	11	0	7	0
V	17734145	3	0	25	0	7	0	8	0	7	0	9	0	40	0	24	0	11	0	7	0
V	17734149	3	0	25	0	8	0	8	0	7	0	10	0	45	0	24	0	11	0	8	0
V	17734151	4	0	26	0	8	0	8	0	7	0	10	0	48	0	23	0	11	0	8	0
V	17734152	4	0	27	0	9	0	8	2	7	0	10	2	47	0	23	0	11	0	8	0
V	17734160	4	19	25	29	8	28	8	41	7	37	10	20	48	74	23	48	10	30	8	10
V	17734163	4	21	28	31	7	31	8	43	7	40	12	20	50	78	25	52	10	32	8	10
V	17734178	4	22	28	34	8	37	9	47	8	48	12	24	51	85	32	61	15	35	7	10
V	17734184	4	22	28	36	7	38	7	51	9	51	12	26	53	88	31	63	17	35	5	10
V	17734208	4	29	31	47	8	46	6	57	8	65	11	36	61	104	28	81	19	43	5	17
V	17734217	3	22	33	51	7	45	6	40	9	64	12	38	60	109	27	80	18	44	5	17
V	17734220	3	22	33	43	7	41	7	40	9	64	12	38	60	106	27	81	17	44	5	17
V	17734240	3	22	32	51	8	37	7	39	10	67	14	39	61	96	29	77	18	44	6	12
V	17734241	3	22	32	50	8	37	7	39	10	65	14	38	57	91	29	76	17	43	6	12
V	17734242	3	22	31	50	8	37	7	39	10	65	14	38	57	91	29	76	16	44	6	12
V	17734256	3	24	32	54	9	41	7	38	10	67	14	42	57	94	29	84	17	39	6	12
V	17734265	2	24	32	53	9	41	6	39	10	65	14	41	57	89	29	83	19	39	6	12
V	17734291	3	18	31	44	9	28	6	32	11	52	14	25	57	64	30	55	20	25	6	10
V	17734293	3	18	29	42	9	27	6	32	11	50	14	25	55	61	30	53	20	24	6	10
V	17734299	3	18	32	41	9	27	7	32	9	49	15	24	50	61	25	53	19	24	6	9
V	17734303	2	17	33	41	10	27	7	32	10	49	16	24	47	61	24	51	19	24	7	9
V	17734307	2	17	34	41	10	27	7	32	10	49	16	24	47	60	23	51	18	24	7	9
V	17734308	2	17	34	41	10	27	7	32	10	49	16	24	48	60	23	51	18	24	7	9
V	17734309	2	18	35	41	10	28	7	32	10	49	15	24	49	61	23	53	18	25	7	9
V	17734327	2	24	32	54	9	35	10	34	7	64	11	41	54	82	21	73	21	34	8	12
V	17734336	2	24	34	51	8	34	6	31	7	59	12	39	50	73	23	70	19	33	8	10
V	17734392	5	31	42	47	9	48	8	41	4	66	16	40	53	73	27	86	22	26	8	22
V	17734417	5	29	41	40	8	43	6	38	6	62	15	41	45	73	28	73	21	21	8	22
V	17734446	5	29	38	43	10	39	5	39	8	62	15	42	56	73	29	82	17	28	8	19
V	17734473	5	25	36	46	6	46	7	34	9	52	14	41	53	68	25	94	12	24	8	18
V	17734481	5	26	38	51	5	43	7	33	9	49	15	41	56	71	28	90	11	27	8	18
V	17734493	4	27	35	49	6	48	8	34	9	44	15	45	50	72	29	85	11	31	7	19
V	17734497	4	24	35	46	6	47	8	31	9	41	15	39	49	71	29	84	11	32	7	19
V	17734507	4	23	33	46	5	46	9	34	9	45	13	42	50	75	29	87	13	30	9	20
V	17734524	4	22	32	46	4	40	8	31	10	40	13	42	50	73	24	83	12	26	7	16
V	17734562	3	23	29	42	5	38	8	33	16	40	14	30	45	71	24	78	11	30	5	12
V	17734580	2	25	37	41	6	41	8	32	14	37	14	29	41	68	24	68	11	29	7	11
V	17734598	2	20	33	33	7	35	6	30	13	31	12	27	31	54	21	58	10	28	6	8
V	17734605	3	19	33	28	7	33	6	28	12	29	12	22	31	43	20	46	9	23	8	5
V	17734608	3	19	33	28	7	33	6	28	12	28	12	22	33	40	20	45	9	23	9	5
V	17734610	3	19	33	28	7	33	5	28	11	28	12	22	33	40	20	45	8	23	10	5
V	17734631	7	7	33	19	19	14	10	16	26	20	14	17	47	14	23	33	18	11	16	1
V	17734633	7	7	33	19	19	14	10	16	25	19	14	17	47	13	23	33	18	10	15	1
V	17734659	7	14	28	24	8	24	5	19	22	20	13	20	42	33	32	36	12	21	9	5
V	17734673	7	15	22	24	8	30	5	17	20	22	9	19	38	37	31	32	11	24	7	9
V	17734678	7	10	24	20	7	28	5	16	21	20	9	18	37	35	33	31	11	22	9	9
V	17734684	7	10	24	20	6	26	6	15	22	21	10	15	37	35	33	28	11	23	9	9
V	17734701	7	9	23	17	6	18	4	16	22	21	8	19	44	36	22	29	11	22	10	10
V	17734705	7	11	23	19	6	19	3	17	21	21	8	19	43	40	22	30	10	22	8	10
V	17734725	7	10	19	18	6	22	3	17	25	26	9	19	35	47	22	33	12	21	7	10
V	17734741	7	9	18	18	6	26	3	19	21	24	9	20	34	47	22	35	12	22	5	11
V	17734784	6	12	28	28	8	36	7	21	21	38	13	33	44	61	28	55	15	35	8	14
V	17734819	6	15	25	25	7	37	7	22	19	44	15	39	41	72	28	62	19	36	8	16
V	17734827	6	15	25	25	8	37	7	22	19	47	16	39	41	75	29	63	19	37	10	14
V	17734835	5	16	25	25	9	37	8	24	18	51	15	39	40	78	29	67	19	37	10	14
V	17734884	5	11	22	16	8	28	9	22	16	46	16	29	39	57	33	50	19	31	11	12
V	17734896	5	10	21	11	7	23	8	16	15	38	14	26	40	50	36	36	21	22	11	10
V	17734900	5	10	21	10	7	20	8	16	14	38	15	24	37	48	36	33	20	21	11	9
V	17734952	2	9	28	8	7	10	11	7	19	14	15	10	40	17	34	11	16	6	6	5
V	17734959	3	9	29	8	5	10	12	7	17	14	17	10	44	17	26	11	12	6	6	5
V	17734960	3	9	30	8	5	10	12	7	17	14	17	10	44	17	26	11	12	6	6	5
V	17734968	3	9	26	12	5	13	12	7	15	17	17	12	39	20	26	13	11	7	6	6
V	17734971	3	9	26	12	5	13	12	7	15	17	17	12	41	20	26	13	11	7	6	6
V	17734983	3	10	29	13	5	17	12	7	13	19	18	16	43	27	27	17	11	12	6	6
V	17735013	3	11	34	15	6	24	12	14	11	26	13	22	41	40	27	22	16	16	5	6
V	17735019	2	12	33	19	6	30	11	15	11	30	13	23	39	46	28	34	15	15	5	7
V	17735032	2	13	33	21	6	30	10	15	11	33	13	23	38	49	30	33	16	19	5	6
V	17735038	2	13	33	21	6	30	11	15	12	33	14	23	41	49	28	33	16	19	5	6
V	17735041	2	13	35	20	6	30	10	15	12	33	11	23	42	49	28	33	16	19	5	6
V	17735054	2	4	32	13	5	14	12	9	11	20	10	8	39	25	25	18	16	10	1	2
V	17735057	2	4	32	13	4	14	13	9	12	20	10	8	41	25	24	18	12	10	1	2
V	17735059	2	4	32	13	4	14	12	9	13	20	10	8	40	25	25	18	12	10	1	2
V	17735061	2	4	33	13	4	14	13	9	12	21	11	8	44	25	26	18	15	12	1	2
V	17735070	4	4	32	13	5	14	14	9	14	20	11	8	45	25	26	18	17	10	1	2
V	17735075	4	4	30	13	5	14	13	9	12	20	10	8	45	25	24	18	17	10	4	2
V	17735097	4	20	33	41	6	30	13	23	15	50	12	33	45	66	25	59	16	34	6	10
V	17735098	4	20	36	41	6	30	13	23	16	50	12	33	47	66	26	60	18	34	6	10
V	17735102	2	20	32	42	6	30	13	24	13	50	12	33	47	66	25	60	18	35	6	10
V	17735113	2	26	35	50	6	36	10	31	15	53	10	44	57	75	23	72	17	45	7	11
V	17735118	2	26	33	51	6	37	12	31	15	53	8	44	56	75	22	73	16	45	6	11
V	17735134	3	28	34	53	6	40	13	36	14	54	10	56	57	79	21	80	16	52	7	13
V	17735164	5	32	37	55	8	46	14	44	15	54	12	65	58	90	21	94	16	58	8	21
V	17735176	5	30	36	52	8	46	14	44	15	50	12	65	56	87	20	90	16	58	7	21
V	17735182	5	28	35	50	9	48	14	43	15	54	12	64	57	88	21	90	16	59	7	21
V	17735191	5	26	32	50	10	50	13	44	17	55	12	64	56	80	22	86	16	57	7	22
V	17735197	5	27	31	51	10	49	13	44	17	54	12	64	54	79	22	82	16	55	7	21
V	17735199	5	26	33	51	11	49	13	43	18	57	12	63	57	80	26	85	17	57	8	21
V	17735220	4	26	30	56	12	51	8	42	19	55	11	64	54	78	23	89	13	55	7	20
V	17735221	4	26	31	55	12	51	9	42	19	55	12	64	54	78	23	89	13	54	7	20
V	17735234	4	29	29	56	10	52	12	43	18	56	12	61	57	84	23	85	14	58	6	20
V	17735274	6	23	28	49	10	53	10	43	14	63	14	55	57	78	23	90	14	47	7	24
V	17735322	4	25	31	59	16	45	14	46	12	61	16	59	56	84	25	90	16	47	6	22
V	17735349	4	28	33	53	17	49	15	47	16	64	18	58	57	92	23	97	19	46	6	24
V	17735373	6	29	35	51	15	51	16	49	15	67	14	57	59	90	24	97	26	52	7	23
V	17735409	4	31	31	53	18	53	14	48	19	64	13	60	56	91	28	89	21	43	6	20
V	17735466	8	32	34	52	15	56	10	49	19	64	10	65	47	80	24	83	19	45	3	20
V	17735502	9	33	30	42	15	52	12	46	9	61	7	64	49	77	24	75	17	49	3	17
V	17735532	8	28	36	42	19	47	8	40	9	55	5	60	49	71	21	72	13	45	3	17
V	17735538	8	26	33	38	17	43	8	36	9	54	5	58	47	70	23	66	13	44	3	16
V	17735562	8	2	34	1	18	0	9	0	6	3	4	2	47	1	20	3	14	2	3	0
V	17735590	11	30	35	43	17	33	15	39	6	51	3	65	46	66	21	67	7	46	1	16
V	17735619	10	32	33	45	20	42	14	43	12	57	6	56	58	78	22	73	11	45	4	21
V	17735625	9	30	31	44	17	41	14	41	12	58	6	54	58	75	22	72	11	44	4	21
V	17735679	8	31	36	44	21	42	14	39	18	64	6	54	58	79	25	87	14	51	4	25
V	17735685	8	31	35	43	21	41	15	39	18	62	6	54	56	79	26	87	14	50	4	25
V	17735700	6	32	36	42	21	48	10	39	18	64	7	55	57	81	23	89	12	48	4	26
V	17735715	6	28	34	39	21	52	12	39	18	59	7	50	58	74	25	89	13	46	5	24
V	17735731	6	27	33	36	22	49	11	37	18	58	8	48	60	64	25	83	14	41	5	25
V	17735735	6	27	32	36	22	51	11	37	17	58	8	48	60	64	25	83	14	41	5	25
V	17735737	8	29	34	36	22	52	13	39	18	58	8	48	63	67	27	86	15	44	5	25
V	17735772	7	37	33	36	15	52	10	40	16	55	8	42	52	64	22	81	14	32	7	13
V	17735774	7	37	33	36	15	51	11	40	16	55	8	43	50	65	22	81	14	32	7	13
V	17735778	7	39	34	35	17	55	12	42	17	56	8	42	49	69	22	84	14	31	7	18
V	17735789	7	37	32	34	16	54	14	39	17	57	9	45	47	73	24	86	12	30	7	19
V	17735815	7	45	29	39	12	61	14	43	16	65	11	49	50	79	25	89	9	33	6	23
V	17735854	6	35	31	27	11	53	16	40	15	55	9	46	44	67	23	72	18	28	7	18
V	17735874	6	33	33	23	9	49	13	39	12	47	12	44	39	60	19	57	18	23	6	18
V	17735875	6	33	33	23	9	49	13	39	12	47	12	44	39	60	19	57	18	23	6	18
V	17735897	5	21	29	8	14	24	14	16	14	27	15	17	43	31	19	32	23	13	6	14
V	17735900	5	21	29	8	14	24	14	16	14	27	15	17	43	31	20	32	23	13	7	13
V	17735901	5	21	29	9	15	26	14	17	14	27	15	17	43	32	20	32	23	13	8	13
V	17735911	4	30	21	24	14	42	13	30	11	49	14	35	26	58	18	51	20	24	8	22
V	17735913	4	30	20	24	14	43	13	30	11	51	12	35	25	58	18	51	20	24	8	22
V	17735934	5	31	26	33	17	45	12	38	9	56	10	39	28	60	19	52	19	31	8	21
V	17735948	6	23	28	35	17	42	14	46	11	49	10	36	28	56	14	42	17	33	7	15
V	17735960	5	26	28	35	14	37	13	45	12	48	10	35	30	57	18	37	16	34	6	12
V	17735964	5	27	28	38	14	38	13	48	13	49	10	35	30	58	19	37	16	32	6	13
V	17735977	6	25	30	36	12	37	13	46	12	47	9	33	30	59	18	37	18	28	6	10
V	17735983	6	25	29	36	12	36	13	45	12	46	9	33	31	58	18	36	18	26	6	10
V	17738483	7	0	19	0	7	0	13	0	18	0	2	0	44	0	18	0	15	0	5	0
V	17738953	2	0	19	0	4	0	10	0	6	0	7	0	19	0	14	0	10	0	4	0
V	17739125	1	7	24	14	4	15	8	12	13	20	13	26	39	24	17	34	15	15	4	10
V	17739131	1	7	25	14	4	19	9	12	13	22	12	28	40	25	16	41	14	18	4	10
V	17739191	3	28	32	39	2	30	14	33	14	42	18	44	40	71	27	84	13	33	4	13
V	17739203	3	28	32	39	2	31	15	33	14	44	18	45	41	71	28	88	13	33	4	13
V	17739284	4	29	44	44	8	43	18	46	16	48	15	54	55	96	42	92	14	34	6	22
V	17739287	4	32	45	47	8	43	18	47	17	49	15	55	55	97	42	92	14	36	6	23
V	17739314	4	32	42	47	8	41	17	40	14	43	16	52	50	99	42	90	15	40	6	22
V	17739317	4	30	42	45	8	39	17	39	14	39	16	50	49	95	39	88	16	35	6	20
V	17739329	4	25	40	47	6	39	16	39	13	39	16	47	51	92	41	85	16	35	6	20
V	17739341	4	25	41	47	6	38	16	42	13	42	14	49	53	94	41	83	15	35	8	21
V	17739350	4	27	43	51	6	35	16	41	13	44	15	50	54	90	40	86	14	43	9	23
V	17739391	6	25	35	50	4	32	14	43	10	49	12	44	51	72	34	70	10	41	9	17
V	17739398	6	26	32	50	5	34	14	42	9	50	12	42	52	70	29	65	11	41	8	17
V	17739443	3	21	28	53	6	26	16	40	10	53	22	42	43	69	29	65	7	39	6	18
V	17739456	4	19	31	50	6	26	15	34	8	53	20	42	43	63	29	60	8	34	6	17
V	17739468	4	15	34	43	6	25	13	35	8	48	18	37	41	54	26	50	9	31	5	15
V	17739472	4	15	34	42	6	25	13	35	8	47	16	37	41	53	26	50	9	31	3	15
V	17739476	4	14	37	36	6	25	13	32	9	45	19	33	37	51	31	45	11	27	3	13
V	17739477	4	14	36	37	6	25	11	34	8	47	16	36	39	52	27	49	9	29	4	13
V	17739490	11	16	54	32	10	26	22	29	31	41	32	29	55	46	55	43	19	26	8	12
V	17739492	11	16	52	34	10	27	23	31	32	41	32	29	57	47	53	43	20	27	8	12
V	17739556	3	17	26	41	9	21	11	26	13	53	12	40	31	46	28	55	10	31	3	12
V	17739560	14	6	56	9	28	2	26	11	48	19	35	15	60	16	60	25	27	13	14	1
V	17739847	4	17	18	26	9	22	11	31	18	43	13	35	36	26	25	46	12	37	1	10
V	17739862	4	15	18	32	7	24	11	26	18	47	12	36	38	34	24	46	13	38	0	7
V	17739919	4	15	21	30	4	22	15	25	14	37	7	32	29	40	19	71	15	35	2	8
V	17739958	3	25	18	32	6	28	13	30	14	41	8	43	29	43	19	70	11	36	2	12
V	17740012	4	24	17	26	5	21	9	27	12	50	9	40	18	32	15	60	12	37	1	12
V	17740035	4	22	14	17	6	20	8	21	9	49	10	34	16	27	14	56	10	32	1	7
V	17740038	4	22	13	17	6	20	7	21	10	46	10	34	13	27	10	56	11	32	1	7
V	17740050	4	23	13	16	6	21	10	22	11	41	10	27	13	24	12	47	13	24	1	6
V	17740095	3	0	6	0	6	0	8	0	9	0	7	0	11	0	8	1	9	0	1	0
V	17740102	3	0	5	0	7	0	8	0	11	0	7	0	12	0	9	0	9	0	1	0
V	17740110	3	0	4	0	6	0	8	0	11	0	8	0	10	0	9	0	9	0	3	0
V	17740113	3	0	4	0	6	0	8	0	11	0	8	0	10	0	8	0	9	0	3	0
V	17740122	3	0	7	0	6	0	7	0	12	0	9	0	12	0	5	0	10	0	3	0
V	17740135	3	0	7	0	6	0	7	0	9	0	8	0	14	0	5	0	11	0	3	0
V	17740136	3	0	7	0	6	0	7	0	9	0	8	0	14	0	5	0	11	0	3	0
V	17740272	9	11	25	9	19	9	23	13	19	12	28	18	34	9	41	12	22	14	5	4
V	17740275	9	10	27	9	19	9	23	13	19	12	28	18	35	8	40	12	21	14	5	4
V	17740294	8	6	20	8	17	7	21	11	20	6	21	16	23	6	30	8	21	13	5	3
V	17740327	8	10	16	11	15	9	18	15	17	11	24	16	21	13	24	21	18	18	5	1
V	17740331	9	10	18	11	14	9	19	16	17	11	21	17	21	13	24	23	18	18	5	1
V	17740335	2	16	11	18	2	20	6	26	6	23	6	30	8	25	11	35	7	26	0	6
V	17740644	4	0	27	0	10	0	12	0	10	0	6	0	29	0	22	0	6	0	4	0
V	17740823	0	14	36	22	7	15	15	19	11	43	5	32	28	30	16	39	12	38	3	9
V	17740828	0	14	38	25	7	18	15	19	11	47	5	32	29	32	17	45	12	38	3	10
V	17740878	2	16	42	21	10	16	12	16	9	42	4	22	36	36	13	44	14	33	5	11
V	17740881	2	16	43	22	10	16	12	16	11	44	4	22	36	37	12	46	15	33	5	12
V	17740931	3	19	39	26	13	24	11	17	13	43	5	23	35	44	20	54	12	41	6	9
V	17740966	3	18	25	20	18	22	12	17	14	35	6	25	40	46	20	54	9	42	4	11
V	17741027	2	17	22	15	19	16	11	13	15	24	5	25	33	38	17	52	6	37	3	15
V	17741060	4	20	26	16	17	19	13	23	15	22	10	27	32	26	21	39	13	26	8	13
V	17741061	4	20	26	16	17	17	15	23	15	22	9	27	31	26	21	38	11	25	8	13
V	17741064	3	20	24	16	15	17	13	23	12	22	9	28	26	26	21	38	10	25	7	12
V	17741078	3	20	24	15	15	16	13	23	12	21	9	29	25	22	19	39	10	22	7	11
V	17741081	3	21	24	15	16	16	13	23	12	21	9	28	25	20	20	39	10	21	7	12
V	17741087	3	22	24	15	16	16	13	23	12	21	9	28	25	20	21	38	10	21	7	12
V	17741092	3	21	25	15	16	17	14	23	14	22	9	29	27	20	24	35	13	19	7	11
V	17741095	3	21	26	15	16	17	14	22	14	22	9	28	28	18	24	36	12	19	7	11
V	17741104	3	19	26	17	14	16	15	21	12	19	9	28	25	16	22	34	14	17	7	11
V	17741109	3	20	26	17	12	14	14	20	12	19	9	28	24	16	23	35	14	16	7	8
V	17741112	4	20	25	15	11	14	12	19	12	19	9	28	22	16	22	34	15	16	6	8
V	17741126	4	19	24	14	9	13	13	18	11	18	9	24	17	12	19	34	16	16	8	6
V	17741143	4	20	25	19	9	14	13	18	11	18	8	32	16	13	18	34	17	17	6	8
V	17741152	4	19	24	17	8	14	14	17	10	16	8	31	17	10	17	30	17	14	7	7
V	17741153	4	19	24	17	8	14	14	17	10	16	8	31	17	10	17	30	17	14	7	7
V	17741156	4	19	24	17	7	15	14	18	10	17	7	31	14	10	17	32	16	14	7	7
V	17741246	5	3	16	5	7	4	11	2	8	10	7	4	19	2	12	11	11	5	6	1
V	17741247	5	3	16	5	7	3	11	2	8	10	7	4	19	2	12	11	11	4	6	1
V	17741249	5	4	16	5	7	3	11	2	8	10	7	4	20	2	13	11	10	5	6	1
V	17741252	5	3	17	5	7	3	11	2	8	10	7	4	20	2	12	11	10	4	6	1
V	17741261	5	3	19	6	6	3	12	2	8	10	7	4	18	2	13	11	10	5	5	1
V	17741273	6	3	21	6	5	3	11	2	8	10	7	5	19	2	14	12	9	5	6	1
V	17741274	6	3	21	6	5	3	11	3	8	10	7	5	19	2	14	12	9	5	6	1
V	17741276	6	3	21	6	5	3	9	2	9	10	7	5	20	2	13	12	8	5	6	1
V	17741289	8	14	25	21	5	14	10	13	9	22	8	18	23	16	16	38	9	15	5	5
V	17741299	8	19	25	23	5	16	11	13	10	23	9	24	22	23	18	43	8	18	5	7
V	17741362	9	18	26	23	12	10	4	15	17	27	13	15	31	21	23	32	22	20	12	7
V	17741376	8	19	27	23	11	13	4	18	17	26	11	14	29	23	22	34	21	23	12	7
V	17741377	8	20	25	22	11	13	4	18	14	26	11	14	29	23	20	36	21	23	12	7
V	17741409	4	19	14	17	6	11	2	16	5	20	3	15	17	22	13	36	10	22	3	9
V	17741411	5	19	14	15	6	10	2	15	5	20	3	14	16	21	12	36	10	21	3	9
V	17741421	5	0	14	0	6	0	2	0	5	0	2	0	15	0	14	1	11	0	3	0
V	17741422	4	0	14	0	6	0	2	0	5	0	2	0	15	0	14	0	11	0	3	0
V	17741424	4	0	14	0	6	0	2	0	5	0	2	0	16	0	15	0	12	0	5	0
V	17741425	4	0	14	0	6	0	2	0	5	0	2	0	16	0	15	0	12	0	5	0
V	17741427	4	0	14	0	6	0	2	0	5	0	2	0	16	0	15	0	12	0	5	0
V	17741446	4	0	8	0	4	0	2	0	5	0	3	0	8	0	7	0	7	0	4	0
V	17741449	4	0	7	0	3	0	2	0	5	0	3	0	8	0	7	0	7	0	4	0
V	17741454	4	0	7	0	3	0	2	0	4	0	3	0	8	0	7	0	7	0	4	0
V	17741456	4	0	5	0	3	0	2	0	4	0	3	0	8	0	7	0	7	0	4	0
V	17741458	4	0	5	0	3	0	2	0	4	0	3	0	8	0	7	0	7	0	4	0
V	17741465	4	0	6	0	3	0	3	0	4	0	3	0	8	0	7	0	7	0	4	0
V	17741466	4	0	6	0	3	0	3	0	4	0	3	0	8	0	7	0	7	0	4	0
V	17741469	4	0	6	0	3	0	4	0	4	0	3	0	9	0	8	0	7	0	4	0
V	17741491	2	0	10	0	1	0	5	0	3	0	3	0	8	0	7	0	5	0	3	0
V	17741492	2	0	10	0	1	0	5	0	3	0	3	0	8	0	7	0	4	0	3	0
V	17741497	2	0	10	0	1	0	5	0	3	0	3	0	10	0	7	0	5	0	3	0
V	17741514	3	0	18	0	1	0	10	0	10	0	4	0	22	0	13	0	8	0	4	0
V	17741517	3	0	18	0	1	0	10	0	10	0	4	0	22	0	14	0	8	0	4	0
V	17741519	3	0	19	0	1	0	11	0	12	0	4	0	20	0	14	0	7	0	4	0
V	17741520	3	0	19	0	1	0	11	0	13	0	4	0	20	0	14	0	7	0	4	0
V	17741527	3	0	19	0	1	0	11	0	13	0	4	0	20	0	14	0	7	0	4	0
V	17741550	3	19	25	24	0	15	11	8	13	40	4	21	22	38	21	57	9	17	4	4
V	17741566	2	19	23	23	0	14	12	8	12	39	4	21	24	37	22	54	12	17	4	4
V	17741570	2	19	23	23	0	14	12	8	12	39	4	21	24	37	22	54	11	17	4	4
V	17741573	2	19	23	23	0	14	11	9	12	40	4	21	23	40	22	57	11	17	4	4
V	17741579	3	20	23	24	0	14	11	10	12	42	4	23	23	41	22	59	11	18	4	4
V	17741588	3	21	23	24	0	14	11	11	13	42	4	22	27	41	22	61	11	18	4	5
V	17741636	4	21	21	28	1	14	9	16	11	35	4	28	24	41	24	66	11	18	3	6
V	17742495	6	6	2	6	1	8	7	8	4	10	1	15	0	10	7	21	5	9	1	6
V	17742505	6	6	2	7	1	8	7	8	4	10	1	14	0	10	7	20	4	9	1	6
V	17743115	1	14	4	5	0	22	10	15	4	14	8	21	10	9	10	11	5	21	0	5
V	17743834	6	21	35	44	11	45	12	32	13	55	7	49	47	76	25	76	9	51	8	32
V	17744360	9	16	22	21	9	28	15	31	11	52	8	39	26	27	31	67	10	42	5	12
V	17744972	4	29	38	44	14	37	13	37	22	79	15	60	53	76	30	84	20	43	4	23
V	17745248	6	37	23	49	11	40	15	34	20	59	9	50	57	103	36	58	15	49	7	25
V	17745829	5	8	16	34	6	18	5	21	4	30	9	39	30	38	26	51	11	28	3	14
V	17746339	3	9	10	19	5	10	8	17	7	33	10	26	19	30	16	42	6	21	1	4
V	17746350	3	9	14	19	5	11	7	18	7	33	10	27	21	32	15	42	5	23	1	3
V	17747065	3	19	21	19	10	23	16	48	11	39	7	35	32	37	32	39	9	27	6	6
V	17747250	2	15	8	24	4	15	11	24	7	37	12	29	15	30	13	41	6	30	5	17
V	17747909	5	20	21	30	6	25	15	36	14	44	9	32	34	66	33	45	14	24	10	19
V	17747924	5	19	18	28	6	25	15	30	10	41	8	29	28	57	31	39	11	28	6	18
V	17748495	4	26	16	38	4	29	12	54	9	50	6	43	32	76	20	71	11	36	6	19
V	17749095	6	21	28	35	6	36	10	46	9	49	4	41	41	54	33	74	14	27	3	19
V	17749819	6	16	27	32	9	27	7	43	12	69	3	38	33	64	24	71	12	35	1	14
V	17749823	6	15	27	32	9	28	7	43	12	69	3	38	33	64	23	71	12	35	1	14
V	17750060	6	17	22	31	6	24	11	47	14	52	9	44	38	60	33	62	11	48	6	14
V	17750423	4	11	25	19	3	15	7	28	16	39	9	23	28	26	12	47	15	31	2	13
V	17750823	2	9	10	15	4	10	4	29	12	48	14	26	19	29	17	35	11	26	3	8
V	17751367	6	23	11	10	5	19	9	26	6	34	7	27	9	38	16	38	9	23	6	7
V	17751806	9	4	10	10	1	14	2	24	4	25	4	23	17	17	10	26	8	9	3	11
V	17751854	12	9	21	20	2	18	6	30	8	30	14	34	29	35	16	43	9	16	1	18
V	17752085	0	4	5	10	4	7	4	18	2	6	3	11	7	6	8	16	3	18	2	5
V	17752236	0	2	1	4	1	4	2	5	0	5	1	13	0	1	3	7	2	9	1	3
V	17752681	1	17	9	14	5	9	8	19	6	17	9	28	9	8	16	30	9	15	6	2
V	17753137	4	6	5	10	2	8	1	19	4	14	8	11	3	3	4	18	8	13	2	6
V	17753296	1	9	7	19	6	13	3	42	5	29	2	28	13	16	7	29	8	23	2	6
V	17753505	1	11	11	21	2	14	8	27	3	24	8	23	12	17	14	35	11	18	4	8
V	17753508	1	11	11	21	2	14	8	27	3	23	8	23	12	17	14	35	11	18	4	8
V	17754070	2	12	12	27	6	31	10	42	4	45	4	20	9	34	31	49	11	26	1	7
V	17754395	4	29	12	34	10	31	2	32	4	41	5	38	18	40	23	58	7	29	3	13
V	17754451	5	27	13	35	14	38	7	41	8	52	7	34	18	31	33	60	7	32	3	15
V	17755309	1	20	17	33	5	34	9	30	14	67	3	29	17	44	17	65	12	44	3	14
V	17755326	1	20	12	26	5	34	10	30	14	66	5	28	17	39	19	58	11	40	3	11
V	17755530	1	15	13	16	4	21	11	28	6	44	11	27	16	41	30	37	11	26	1	3
V	17756286	0	13	13	23	1	24	8	37	10	37	8	22	27	31	16	45	8	29	4	14
V	17756704	3	8	8	13	6	10	11	20	4	23	4	21	11	9	13	28	7	16	2	5
V	17757623	0	13	16	25	5	10	6	32	7	25	6	25	30	41	25	48	5	19	3	7
V	17758727	4	33	39	33	5	47	17	55	16	71	17	45	56	73	35	82	25	44	8	20
V	17758814	6	32	40	36	4	46	17	38	18	67	13	41	60	66	24	68	20	41	5	10
V	17759705	5	16	17	17	7	26	15	36	14	54	10	38	23	29	22	49	10	39	3	15
V	17759764	8	18	18	17	8	27	15	39	12	55	11	38	23	27	16	46	14	38	3	12
V	17759960	2	14	18	19	5	24	9	34	13	32	7	21	33	40	28	35	11	32	9	12
V	17760376	2	20	29	52	8	38	14	48	19	84	16	55	71	93	30	83	15	44	8	24
V	17761069	3	24	17	52	9	30	12	39	11	62	17	33	47	47	44	65	12	31	4	8
V	17761266	3	18	25	37	8	25	14	43	12	59	10	32	57	59	30	66	20	27	4	12
V	17761423	5	20	30	30	10	30	16	44	14	70	15	40	35	55	38	69	9	45	1	7
V	17761464	10	25	32	32	11	32	25	54	14	79	11	47	49	77	37	82	10	52	2	12
V	17761833	9	21	24	64	12	38	18	54	15	73	19	49	50	83	42	89	21	46	6	17
V	17761935	9	29	20	71	10	34	12	48	18	67	22	50	52	82	33	78	17	47	3	18
V	17762133	4	24	19	57	10	43	12	51	19	85	8	43	57	88	35	95	12	54	2	26
V	17762366	3	17	24	31	9	37	18	55	10	77	6	40	38	66	23	84	17	31	4	18
V	17762584	7	33	30	45	9	28	14	57	9	73	14	41	62	68	25	92	9	41	3	12
V	17762667	6	19	31	33	11	14	9	36	12	42	17	27	76	49	20	51	14	28	4	10
V	17762731	4	5	37	17	10	1	7	6	16	16	13	7	72	21	33	22	21	11	3	5
V	17762995	0	0	4	0	2	1	3	1	3	0	1	1	16	1	6	0	2	2	0	0
V	17763323	2	1	6	0	0	2	4	1	0	2	1	1	7	0	5	2	3	2	5	0
V	17763536	4	2	28	11	9	1	8	4	18	19	9	9	43	14	22	18	7	13	4	7
V	17763915	7	28	23	32	13	27	6	57	14	59	13	47	32	37	22	65	5	37	13	16
V	17763996	7	26	23	38	10	28	11	53	17	63	11	41	33	50	18	66	8	33	9	15
V	17765397	3	18	16	24	4	31	9	50	18	51	7	32	36	40	18	33	10	33	4	13
V	17765748	15	28	31	40	14	37	18	64	16	68	11	45	44	87	35	108	9	36	3	21
V	17766002	4	25	21	40	21	48	14	47	15	57	10	52	53	69	31	79	7	29	7	10
V	17766003	4	25	21	40	21	48	14	47	15	58	10	52	53	69	31	80	7	29	7	10
V	17766573	7	24	10	15	5	30	4	43	11	35	5	35	10	24	17	57	6	27	3	10
V	17766867	2	13	1	5	5	16	5	19	2	11	5	25	2	4	4	18	5	16	3	3
V	17767486	3	31	30	26	13	38	10	47	15	75	13	40	35	76	37	79	16	37	3	8
V	17767866	9	11	31	16	8	18	7	29	16	21	16	15	50	26	31	29	19	12	5	7
V	17767870	9	11	31	16	8	18	7	29	16	21	16	15	50	26	31	29	20	12	5	7
V	17767944	7	14	21	28	8	19	12	39	13	33	15	37	51	47	43	47	17	19	6	13
V	17768008	5	17	26	31	12	25	11	43	14	38	8	48	55	47	35	59	18	23	5	16
V	17768037	4	19	21	28	12	26	9	50	15	43	8	49	47	55	32	67	19	23	5	16
V	17768140	8	20	26	39	12	33	7	59	12	51	14	50	37	56	24	56	18	33	3	18
V	17768166	9	23	22	42	12	32	7	57	12	51	12	50	41	54	27	48	17	30	3	14
V	17768179	9	22	21	44	12	32	7	55	12	49	13	50	40	53	28	47	16	30	3	14
V	17768185	9	21	21	43	12	30	7	54	15	47	16	44	41	49	29	44	16	29	3	13
V	17768186	9	21	21	43	12	30	7	54	15	47	16	44	41	49	29	44	16	29	3	13
V	17768194	8	23	22	42	12	28	7	57	15	53	16	48	41	56	31	49	17	32	3	12
V	17768230	6	24	26	42	12	29	8	57	16	54	16	45	38	57	32	55	17	33	4	12
V	17768231	6	24	26	42	12	29	8	57	16	55	16	45	39	57	32	54	17	33	4	12
V	17768243	6	26	23	42	12	31	8	60	16	53	17	46	39	60	32	61	17	34	4	12
V	17768250	5	27	21	41	12	29	8	52	14	50	16	48	42	58	31	59	18	32	6	10
V	17768252	5	27	20	41	12	27	8	52	14	49	16	48	41	59	31	57	18	31	6	9
V	17768255	4	27	20	41	12	27	8	52	15	49	16	48	43	59	33	57	18	31	6	9
V	17768261	5	29	20	40	12	26	8	53	16	54	15	51	43	61	33	63	18	31	6	9
V	17768276	5	28	21	39	12	26	7	57	16	59	15	47	38	61	33	69	20	31	5	11
V	17768282	5	27	20	41	12	29	7	56	14	55	13	49	37	61	32	71	19	29	5	11
V	17768304	4	27	19	44	7	38	4	55	16	61	14	47	41	70	38	75	19	35	4	15
V	17768715	2	16	17	42	6	40	2	43	15	67	5	45	44	93	24	95	20	50	3	16
V	17769362	7	13	11	24	8	23	7	41	7	56	7	36	18	30	17	37	11	33	10	14
V	17769901	0	7	6	12	2	6	4	17	3	24	2	16	7	20	4	30	8	14	0	7
V	17770975	3	16	14	22	10	31	4	34	5	31	9	18	25	19	22	31	4	21	5	7
V	17771449	4	20	17	30	9	31	15	36	17	50	5	34	29	59	12	57	15	27	2	6
V	17771502	4	18	15	30	9	32	13	32	17	53	8	38	27	58	10	57	14	26	4	3
V	17772238	1	12	4	12	4	12	2	22	3	11	7	22	2	6	18	28	8	17	0	6
V	17772321	0	11	7	20	6	14	5	27	5	20	6	26	3	16	16	35	15	22	2	9
V	17772395	2	9	23	33	6	24	17	38	8	45	9	30	24	47	17	47	12	23	3	14
V	17772859	0	15	6	19	2	10	6	31	1	22	4	25	4	12	10	30	9	23	1	5
V	17773104	2	14	7	11	4	17	3	39	4	29	3	27	7	21	12	41	10	19	2	9
V	17773118	2	11	9	11	4	16	2	38	5	28	3	25	7	18	12	37	9	22	2	9
V	17773189	5	17	11	20	4	22	4	45	10	37	7	29	19	44	17	52	9	26	5	11
V	17773365	10	13	12	26	3	17	8	36	17	47	12	34	18	36	26	42	12	20	4	9
V	17773421	5	13	5	4	7	17	7	20	11	30	13	31	14	18	17	31	10	21	2	11
V	17773448	3	12	5	7	7	19	8	17	10	28	12	27	13	18	14	28	10	21	2	11
V	17773552	4	9	15	28	5	13	6	20	17	37	8	29	21	42	19	40	10	23	0	5
V	17773562	4	9	14	28	4	13	7	20	18	34	8	28	23	40	19	40	11	21	0	5
V	17773586	4	6	14	25	3	10	7	20	18	31	9	21	18	35	20	32	11	21	1	5
V	17773634	4	0	14	0	3	0	9	0	13	0	12	0	25	0	19	0	11	0	1	0
V	17773641	4	0	13	0	2	0	9	0	13	0	12	0	27	0	18	1	12	0	1	0
V	17773649	4	0	12	0	2	0	9	0	13	0	11	0	27	0	18	1	12	0	1	0
V	17773659	4	0	10	0	2	0	9	0	13	0	11	0	28	0	16	1	11	1	1	0
V	17773661	4	0	10	0	2	0	9	0	13	0	11	0	28	0	16	2	11	1	1	0
V	17773693	4	0	15	0	2	0	10	0	9	0	12	0	32	0	20	0	17	0	3	0
V	17773696	4	0	17	0	2	0	10	0	9	0	10	0	32	0	19	0	17	0	3	0
V	17773702	5	0	28	0	13	0	36	0	34	0	21	0	64	0	54	0	39	0	6	0
V	17773703	1	0	15	0	4	0	13	0	7	0	7	0	29	0	18	0	17	0	3	0
V	17773706	1	4	15	13	5	9	13	23	6	27	7	14	28	35	18	36	17	22	3	3
V	17774101	1	6	13	11	0	24	10	26	6	34	15	25	19	21	11	41	10	22	2	3
V	17774127	1	7	12	9	0	25	11	26	7	33	16	23	17	20	11	37	10	19	2	3
V	17774135	1	7	12	11	0	25	11	25	7	33	15	24	17	20	9	38	10	21	2	3
V	17774180	0	7	10	15	0	23	9	23	7	30	12	28	12	17	5	39	13	15	0	8
V	17774227	4	0	15	0	9	0	11	0	12	0	19	0	16	0	9	0	16	0	7	0
V	17774250	0	7	4	14	3	14	6	14	4	16	11	16	11	11	1	16	10	15	0	8
V	17774258	0	7	3	14	3	14	6	14	4	17	6	16	6	12	1	16	8	15	0	7
V	17774376	0	10	5	20	3	11	6	22	5	21	4	20	17	21	6	23	11	22	2	9
V	17774379	0	10	5	20	3	11	6	22	5	21	4	20	17	22	6	22	11	22	3	8
V	17774419	0	10	5	8	3	1	4	18	3	7	5	15	10	8	8	10	11	10	7	6
V	17774426	0	10	5	8	3	1	4	17	3	6	5	15	11	8	9	10	11	10	6	6
V	17774430	0	10	5	8	3	1	4	17	3	6	5	15	11	8	9	10	10	10	7	6
V	17774433	0	10	5	8	3	1	4	17	3	6	5	15	9	8	9	10	11	10	7	6
V	17774435	0	10	5	8	3	1	4	17	3	6	5	15	10	8	9	10	11	10	7	6
V	17774497	0	11	7	12	6	7	3	21	2	14	5	22	13	9	10	21	12	15	7	8
V	17774503	0	12	7	15	6	8	2	25	3	17	7	25	20	11	10	29	11	18	6	8
V	17774528	0	16	5	16	7	10	2	26	2	18	3	26	18	13	9	29	11	19	6	8
V	17774530	0	16	5	16	8	10	2	26	2	18	3	27	17	13	9	29	11	19	6	9
V	17774539	0	15	5	18	8	10	3	27	2	20	3	31	24	14	8	31	10	19	8	9
V	17774545	0	16	6	18	8	10	3	28	2	21	4	32	24	15	7	32	10	20	6	9
V	17774645	1	14	10	22	9	12	5	38	7	28	8	39	38	31	14	44	6	28	9	11
V	17774672	4	18	15	25	8	8	5	37	5	33	10	40	37	35	15	42	6	28	8	10
V	17774692	4	17	17	23	7	8	4	42	6	26	11	34	31	35	16	44	6	31	8	5
V	17774696	4	17	17	25	8	8	4	40	6	25	11	33	31	36	16	43	6	31	8	5
V	17774704	4	17	18	27	8	7	5	42	6	27	14	33	32	40	17	44	8	31	8	5
V	17774726	6	19	91	33	10	8	3	40	8	31	15	31	24	43	18	47	7	28	7	4
V	17774741	4	18	15	30	9	9	3	40	8	31	14	32	24	45	18	48	8	27	7	4
V	17774750	4	18	15	32	9	11	4	39	11	32	12	33	27	45	18	49	8	28	9	4
V	17774804	4	10	14	14	8	13	6	22	13	21	11	26	21	25	14	23	9	18	6	3
V	17774807	4	10	14	14	8	13	7	22	13	21	11	26	21	25	14	23	9	18	6	3
V	17774808	4	10	12	14	8	13	7	22	13	21	11	26	21	25	14	23	9	18	6	3
V	17774829	1	11	11	21	8	16	6	28	12	24	8	31	25	32	16	34	12	24	6	5
V	17774843	1	11	11	23	7	16	6	28	12	24	5	31	25	33	16	34	12	24	5	5
V	17774878	0	8	8	15	7	13	7	24	11	18	5	26	25	25	16	34	13	20	6	2
V	17774906	1	8	8	14	9	12	9	19	11	16	7	24	39	22	20	33	11	19	8	2
V	17774913	1	1	12	12	8	8	8	9	10	5	7	11	36	14	18	20	9	11	8	1
V	17775031	4	16	18	26	9	24	13	36	18	58	10	32	23	43	23	77	15	33	7	15
V	17775159	3	8	10	29	7	28	17	47	16	62	8	38	17	46	19	61	7	40	2	12
V	17775204	10	12	14	32	5	22	15	38	13	56	10	36	33	54	22	45	6	36	5	10
V	17775213	10	13	15	36	5	23	15	38	14	57	10	44	34	63	25	48	6	37	6	10
V	17775249	10	16	14	36	5	20	12	34	15	61	10	47	42	68	27	59	7	38	6	11
V	17775270	10	18	14	39	5	18	13	34	15	64	10	51	42	75	24	62	5	39	8	12
V	17775285	11	19	14	38	4	16	11	35	14	57	9	43	37	64	23	71	6	33	8	12
V	17775372	4	25	15	30	3	24	7	34	12	56	9	42	44	54	20	60	8	32	9	16
V	17775379	5	22	16	26	4	24	4	29	12	53	9	40	45	53	18	56	8	29	9	16
V	17775380	5	22	16	26	4	24	4	29	12	54	9	40	45	53	19	56	8	29	9	16
V	17775431	2	18	15	28	4	27	3	27	12	44	10	31	35	58	17	56	9	26	5	14
V	17775433	2	18	15	28	4	27	3	27	12	44	11	30	35	58	17	56	9	26	5	14
V	17775438	2	18	17	29	3	30	3	28	12	45	8	31	35	58	15	57	11	24	6	15
V	17775450	2	14	20	33	5	29	4	31	14	44	7	27	35	57	13	57	12	23	6	16
V	17775517	1	9	14	26	6	14	3	36	11	38	7	23	24	15	13	54	9	21	3	4
V	17775524	1	9	14	26	6	14	4	36	11	38	8	23	23	15	14	54	9	21	3	4
V	17775526	1	9	14	26	6	13	4	36	11	38	8	23	23	15	15	54	9	21	3	4
V	17775535	7	9	26	26	5	14	11	36	12	38	9	23	26	15	24	55	9	21	3	4
V	17775541	7	9	26	26	5	14	11	36	12	38	9	23	26	15	24	55	9	21	3	4
V	17776318	3	4	7	6	0	3	7	16	12	8	4	19	4	7	7	15	5	18	1	1
V	17776476	3	5	1	5	0	3	1	12	3	10	3	12	0	3	1	11	2	6	1	2
V	17776497	3	5	1	5	0	2	1	12	2	9	3	12	0	2	1	9	1	5	1	2
V	17776725	6	13	11	12	3	17	4	29	1	26	3	30	9	14	3	29	5	24	1	3
V	17776822	6	15	15	19	3	20	3	26	6	36	6	34	25	24	13	48	8	20	2	3
V	17776825	6	14	14	20	3	16	3	25	5	35	6	32	24	23	15	47	8	19	2	3
V	17776845	5	14	14	21	3	16	3	25	6	43	6	35	25	27	14	51	8	24	2	4
V	17776960	3	17	8	20	6	21	6	27	9	50	14	43	24	27	14	51	10	31	2	1
V	17776969	3	17	9	18	6	21	6	26	9	48	15	47	24	25	16	47	9	31	3	1
V	17776972	3	17	9	20	4	18	6	25	9	49	14	43	22	26	16	48	9	30	3	1
V	17776978	4	17	9	18	4	22	5	26	9	50	14	42	17	25	17	49	11	31	3	1
V	17776998	4	15	9	16	6	20	7	28	9	47	14	38	15	21	18	49	11	32	3	1
V	17777136	2	11	11	22	8	16	6	21	8	44	12	34	22	33	21	43	8	16	6	6
V	17777218	1	8	13	20	4	9	5	21	8	41	9	26	20	32	16	36	8	22	4	2
V	17777225	1	8	12	20	4	9	5	21	8	38	9	25	19	31	16	36	7	22	4	2
V	17777230	1	7	12	20	4	9	5	21	7	37	9	25	19	31	16	35	7	21	4	2
V	17777334	0	2	1	3	0	1	1	12	2	9	2	8	4	2	2	11	4	8	0	1
V	17778329	3	26	24	26	5	34	11	36	12	61	15	45	31	63	19	53	17	34	7	16
V	17778580	1	22	17	25	6	22	5	38	7	51	9	33	23	56	20	59	9	29	11	8
V	17778643	2	23	19	31	11	25	9	42	13	64	10	46	27	55	21	79	15	29	9	7
V	17778972	3	21	8	20	10	25	11	46	15	52	10	40	10	25	23	78	12	25	3	7
V	17780045	2	10	15	15	5	6	7	17	5	23	8	29	15	11	10	37	7	18	2	12
V	17780073	3	11	10	11	2	7	8	18	3	21	2	28	12	10	8	36	5	20	2	7
V	17780266	2	4	6	4	1	6	6	12	3	12	1	13	3	5	5	19	5	8	1	5
V	17780513	1	10	26	29	6	14	5	28	11	55	8	38	28	29	18	42	7	24	3	8
V	17781280	0	12	9	11	7	9	7	21	12	17	11	16	11	9	13	30	8	18	2	3
V	17781313	1	16	8	11	7	10	7	24	11	19	12	18	14	17	12	33	9	20	2	2
V	17781343	1	15	9	14	9	10	8	31	8	21	12	16	16	19	12	36	8	20	2	3
V	17782843	7	10	26	33	10	24	15	44	17	61	11	56	23	63	16	65	10	28	8	12
V	17783012	1	11	11	29	9	14	9	32	8	30	5	31	14	22	17	43	3	26	2	6
V	17783045	1	11	15	37	9	20	4	36	11	43	9	40	17	35	27	53	7	33	3	6
V	17783155	1	11	17	29	9	17	3	37	10	41	13	39	26	41	28	57	7	33	3	2
V	17784761	2	0	8	0	7	0	12	0	11	0	14	0	20	0	19	0	9	0	5	0
V	17784774	1	0	14	0	6	0	12	0	10	0	13	0	20	0	21	0	9	0	6	0
V	17784862	1	0	25	0	6	0	8	0	11	0	10	0	18	0	20	0	10	0	3	0
V	17785029	1	2	16	15	6	14	9	16	12	15	2	26	11	23	11	31	5	17	2	7
V	17785411	4	14	28	53	5	27	9	40	16	63	9	57	34	71	21	94	12	35	4	8
V	17785653	2	19	21	36	3	28	12	38	9	51	9	39	47	35	13	52	17	30	3	9
V	17785789	3	11	20	37	6	23	10	32	11	47	8	46	28	46	16	64	9	28	1	21
V	17785805	3	11	19	35	6	23	10	31	10	46	8	45	27	49	16	67	9	27	1	21
V	17785985	0	11	19	20	5	19	12	20	7	39	2	52	17	22	22	43	5	18	5	13
V	17786422	1	8	4	12	2	4	8	21	0	15	6	29	2	9	5	27	4	10	3	2
V	17786906	6	12	11	25	1	18	8	26	7	32	11	23	22	23	11	44	8	16	5	8
V	17787475	3	17	7	19	4	13	3	24	11	27	6	32	7	23	12	34	4	30	4	4
V	17787763	4	6	4	10	0	12	4	19	2	16	3	24	7	12	10	28	6	18	2	1
V	17787766	4	8	4	10	0	12	4	17	2	15	3	22	5	11	10	24	6	17	2	4
V	17787779	4	12	3	9	0	14	4	22	2	16	3	23	4	12	8	21	5	19	1	4
V	17788243	6	11	7	10	4	12	2	12	6	10	6	21	8	6	6	21	4	12	1	3
V	17788289	3	11	8	5	5	7	5	11	4	6	9	20	4	5	7	14	4	8	3	1
V	17789873	8	27	29	41	13	47	17	41	16	84	9	53	51	77	29	82	8	36	6	20
V	17790552	12	31	14	29	7	36	12	43	14	60	10	40	23	45	16	73	11	39	4	9
V	17790989	3	15	16	37	5	26	13	30	7	40	5	25	39	59	24	67	10	43	9	20
V	17791356	4	8	8	15	4	8	4	19	3	24	2	22	8	14	8	18	13	18	3	4
V	17791736	6	22	22	29	9	25	9	42	8	57	11	30	28	45	24	55	15	41	3	8
V	17791775	8	24	26	31	13	30	9	42	14	62	15	31	36	49	24	65	16	44	7	11
V	17791985	7	22	15	41	7	38	9	44	14	57	7	25	29	45	21	51	8	37	7	11
V	17792494	6	13	18	45	16	53	6	44	15	55	5	39	47	66	34	87	10	26	5	15
V	17792607	8	15	17	17	13	24	8	25	9	17	3	28	33	17	26	29	6	15	4	11
V	17792913	5	22	17	53	11	37	7	42	10	46	9	26	32	44	27	54	7	33	5	14
V	17793959	9	38	32	50	12	27	8	31	12	56	13	49	47	52	26	76	9	24	2	17
V	17794000	8	30	33	41	10	26	4	28	12	53	9	41	38	62	24	65	8	24	2	13
V	17794309	2	10	6	13	9	16	6	29	7	18	2	27	8	13	7	24	4	18	0	4
V	17794367	2	14	6	17	7	19	7	26	8	28	2	26	6	16	4	40	6	17	1	5
V	17794395	4	15	6	19	9	21	8	29	10	33	1	32	17	22	7	45	7	20	1	7
V	17795857	2	15	5	15	5	21	7	24	7	18	6	28	11	11	9	26	6	17	0	6
V	17795874	2	15	6	19	7	21	7	25	7	16	5	28	10	8	8	22	6	17	0	5
V	17796935	3	16	20	34	7	13	3	28	5	38	6	30	26	42	14	58	12	18	3	28
V	17797215	8	18	29	38	5	33	2	33	12	44	14	37	33	46	23	55	7	37	6	26
V	17797232	8	18	29	36	5	36	3	31	11	43	14	38	32	44	24	52	7	35	5	23
V	17798385	3	14	18	33	1	27	7	23	10	57	5	24	45	39	23	59	9	30	5	13
V	17798430	4	13	18	42	2	31	8	26	10	62	5	35	39	49	21	58	9	28	5	9
V	17799366	3	12	10	32	5	38	9	28	12	58	8	32	33	40	20	57	13	21	1	10
V	17799404	4	13	8	28	5	41	7	28	9	57	9	33	29	32	22	58	12	22	2	8
V	17799827	10	11	11	37	9	33	7	34	12	49	8	37	30	59	18	58	10	25	2	6
V	17800034	4	13	11	21	10	21	8	18	4	35	12	34	22	28	21	36	5	19	7	7
V	17800259	8	9	11	17	6	24	4	21	12	29	7	25	13	18	12	19	4	21	2	14
V	17800762	5	22	16	35	8	30	6	26	16	53	10	35	23	50	17	61	9	23	4	12
V	17800946	6	20	21	42	6	30	7	27	16	51	7	37	45	71	14	45	8	29	8	22
V	17801570	7	17	11	25	2	31	9	32	9	38	5	30	21	36	5	36	2	27	2	6
V	17801713	3	26	8	32	7	36	13	28	14	39	11	38	21	43	15	37	5	19	6	6
V	17802143	9	24	40	47	9	41	7	27	16	49	12	44	43	58	19	59	11	28	6	19
V	17802255	11	36	23	65	7	50	9	45	16	56	15	45	55	76	18	74	14	42	7	24
V	17802677	5	23	25	31	11	29	15	43	16	73	21	67	32	55	27	75	11	58	9	8
V	17803771	5	23	6	14	2	29	16	24	4	45	5	22	11	27	14	39	7	28	3	12
V	17807464	6	17	30	34	8	45	7	34	15	63	11	35	30	87	21	102	11	43	6	9
V	17808744	2	23	12	21	3	24	8	28	16	31	9	16	24	47	17	44	10	35	4	14
V	17808919	0	8	5	12	0	12	7	13	3	11	4	10	9	15	10	17	7	21	4	12
V	17809180	2	11	18	18	1	11	9	27	7	33	9	22	13	12	13	35	2	15	2	10
V	17809654	2	5	5	18	2	11	7	21	10	25	7	20	14	22	18	38	3	20	2	4
V	17809922	4	6	22	18	9	9	18	20	13	19	1	11	12	13	25	30	11	18	4	3
V	17810779	5	14	17	22	4	30	12	33	14	38	11	33	20	51	24	42	6	30	9	9
V	17810961	2	18	11	30	5	39	19	35	15	44	13	30	23	44	16	57	6	31	6	5
V	17812062	5	18	30	59	10	33	6	48	13	49	12	53	45	75	33	64	19	32	11	12
V	17812207	3	43	20	48	8	29	9	45	10	64	9	44	69	84	39	77	10	36	13	14
V	17812607	3	21	29	53	9	37	8	32	12	50	14	38	55	82	23	76	6	23	6	11
V	17812618	2	22	28	52	10	39	9	33	12	55	15	41	53	80	21	70	6	22	8	11
V	17813500	10	34	22	31	7	42	10	40	13	61	7	37	16	31	24	48	11	28	3	9
V	17813733	4	33	21	26	4	39	6	31	7	40	1	29	19	31	23	44	9	27	1	6
V	17813745	6	34	24	25	4	40	5	30	6	39	2	32	19	34	28	47	9	29	1	6
V	17813812	6	39	29	31	4	34	6	33	6	52	4	34	32	43	32	46	10	28	4	11
V	17814415	9	14	21	20	15	20	27	28	30	47	27	32	22	20	38	33	26	32	8	21
V	17814440	3	20	10	33	2	32	11	48	5	56	7	43	11	31	11	58	9	46	5	18
V	17815210	8	18	33	55	3	26	6	46	13	58	10	39	33	66	26	73	9	25	8	17
V	17815240	7	18	32	51	3	27	7	45	9	55	10	47	31	71	22	65	9	26	9	16
V	17815496	11	32	31	96	7	64	12	86	13	98	6	110	49	156	31	129	10	82	9	25
V	17815510	11	32	31	89	7	60	15	85	13	92	7	107	47	153	30	122	10	76	9	24
V	17815876	1	7	10	13	7	18	2	25	9	21	8	29	9	12	15	26	8	15	6	9
V	17816052	3	15	12	18	7	22	12	21	8	24	5	27	14	22	8	31	6	23	1	11
V	17816513	4	17	23	31	7	37	13	45	10	75	11	35	27	43	25	53	15	34	0	11
V	17817329	2	11	22	28	4	19	22	40	11	44	6	24	32	42	18	45	10	14	4	14
V	17817459	2	18	15	25	5	14	13	38	11	39	6	36	19	35	20	39	9	24	7	12
V	17817568	1	14	14	28	3	12	7	23	7	41	2	33	20	42	18	46	5	17	7	9
V	17817909	0	0	5	16	3	5	5	18	5	20	5	9	7	7	10	25	1	15	3	2
V	17818341	1	2	4	5	1	2	1	15	5	9	2	9	1	1	10	10	3	14	0	3
V	17818730	4	12	17	14	3	13	8	28	15	45	7	30	33	14	18	20	5	20	8	3
V	17818740	7	12	18	23	5	12	12	31	14	56	6	32	33	22	20	24	5	24	7	5
V	17819335	6	16	15	42	9	35	13	55	12	58	14	40	29	60	21	76	9	43	9	16
V	17820223	4	14	17	15	4	24	10	42	11	28	3	28	20	29	24	28	7	21	5	5
V	17820224	4	14	17	15	4	24	10	41	11	28	3	28	20	29	24	28	7	21	5	5
V	17820436	2	14	28	33	5	34	10	52	10	66	7	28	19	49	17	65	8	35	6	9
V	17820937	11	18	17	35	6	25	11	39	12	64	15	42	32	64	16	65	9	31	6	7
V	17821428	2	8	5	20	1	17	10	29	6	26	8	34	12	23	9	35	11	22	3	6
V	17822944	5	7	7	10	2	12	3	21	3	17	4	14	4	9	10	27	5	11	4	14
V	17822995	3	11	5	11	2	11	3	18	3	23	1	15	5	8	8	23	4	12	4	16
V	17823314	6	22	10	42	4	23	14	61	12	66	9	42	28	65	20	67	10	32	2	20
V	17823494	6	23	21	39	10	40	11	51	10	81	13	31	32	64	20	63	6	31	7	12
V	17824510	8	25	24	48	14	42	16	49	12	60	12	43	37	90	27	68	8	36	10	19
V	17825190	3	25	13	26	8	18	5	24	9	34	9	23	21	33	13	36	5	24	5	13
V	17825191	3	25	13	26	8	18	5	24	9	34	9	23	21	33	13	36	5	24	5	11
V	17825449	5	29	16	33	5	23	10	33	6	48	8	46	22	45	23	49	7	30	4	6
V	17825682	3	27	16	28	8	33	12	38	8	49	9	46	23	51	26	65	8	35	7	17
V	17826900	2	19	23	37	5	30	16	37	13	65	7	50	36	64	22	61	9	34	5	17
V	17827075	5	10	20	28	1	33	7	43	13	49	8	33	20	60	26	49	13	26	10	14
V	17827330	6	26	15	41	3	28	12	40	4	70	7	38	26	38	24	47	17	26	4	16
V	17827723	5	35	20	36	10	31	13	40	16	54	12	51	23	73	21	57	19	45	6	11
V	17828026	3	14	8	30	5	16	13	37	15	71	10	37	9	41	28	57	18	56	4	12
V	17828140	2	20	8	26	4	15	9	27	12	60	9	43	16	25	20	46	15	40	3	10
V	17828208	1	20	4	12	4	14	4	27	4	48	5	36	1	14	5	33	11	30	2	15
V	17828568	1	12	5	19	7	22	3	35	5	37	11	24	7	28	10	38	13	36	2	5
V	17828640	1	13	7	23	10	31	6	41	11	56	13	26	14	32	20	39	14	35	4	11
V	17828702	1	10	11	24	10	34	10	29	11	57	10	17	15	31	19	35	14	32	4	8
V	17829187	6	22	29	54	8	35	13	51	12	59	7	43	42	60	29	64	19	44	8	20
V	17830314	3	24	10	26	6	20	12	26	12	24	10	26	18	31	17	39	10	25	4	8
V	17831093	8	22	23	40	4	33	14	29	17	88	13	40	27	78	25	73	13	44	4	10
V	17831190	8	20	20	45	6	30	19	33	19	84	8	32	31	77	28	80	11	48	4	11
V	17831234	4	16	22	46	4	30	20	33	16	86	7	28	25	65	26	70	8	41	3	14
V	17831286	2	16	21	50	4	33	21	28	18	88	9	27	27	57	27	63	8	38	3	13
V	17831348	3	14	27	37	7	36	21	22	17	66	6	19	40	47	32	57	16	21	4	8
V	17831456	6	14	22	50	6	48	18	32	16	69	8	28	26	47	23	69	17	38	4	13
V	17831648	10	25	17	31	6	44	17	36	16	72	5	26	21	50	19	62	17	40	0	11
V	17831680	8	20	17	36	6	40	16	31	14	67	6	32	14	50	18	61	15	34	2	13
V	17831688	7	18	16	36	7	39	16	29	12	63	8	31	12	49	17	60	15	34	2	15
V	17831736	7	21	11	26	10	36	16	36	10	59	5	34	15	30	13	39	12	30	6	13
V	17831921	4	22	14	38	11	32	12	45	11	59	8	40	33	58	34	50	12	35	9	14
V	17832074	1	17	7	22	4	29	10	25	7	51	9	23	13	21	16	28	7	24	5	8
V	17832188	2	22	10	27	4	36	10	25	9	42	3	34	14	14	20	64	21	39	5	16
V	17832810	14	30	14	37	4	32	11	45	15	59	12	39	32	69	19	49	19	45	11	14
V	17832882	8	35	21	37	4	40	14	46	16	69	10	38	33	90	26	53	13	46	14	21
V	17832900	8	29	24	34	5	38	12	34	13	64	13	39	33	84	25	53	12	51	11	14
V	17833386	5	20	29	48	10	39	7	34	16	76	7	37	29	59	18	61	18	42	4	11
V	17833738	2	30	22	41	7	24	15	48	13	57	10	36	32	72	18	54	9	35	11	11
V	17834212	2	19	14	25	6	19	9	37	10	38	3	41	17	47	17	45	16	40	3	12
V	17834320	5	18	10	15	9	26	6	34	12	57	4	39	18	50	10	43	9	32	4	16
V	17834582	5	21	11	27	4	24	6	45	11	44	7	29	23	29	9	40	12	36	1	8
V	17834873	6	26	14	41	4	30	6	43	12	54	8	34	20	57	22	53	16	33	3	16
V	17834935	5	23	14	37	3	23	9	36	12	53	7	37	21	47	19	45	15	33	6	17
V	17834937	5	23	14	37	3	23	9	35	12	52	7	37	21	47	19	45	15	33	6	17
V	17834980	6	27	18	44	2	22	11	37	20	60	7	33	24	46	22	40	12	43	3	21
V	17835266	6	16	12	36	7	28	7	36	9	48	5	18	22	39	16	49	12	33	6	11
V	17836471	6	15	19	28	7	21	5	17	10	27	8	19	28	39	19	35	19	16	13	9
V	17836492	7	13	21	25	7	19	5	14	11	19	6	17	29	33	17	28	17	13	12	4
V	17836501	7	12	22	21	7	16	5	12	14	17	5	16	30	32	20	27	14	12	12	4
V	17836533	7	3	20	4	8	4	7	5	16	3	6	2	34	13	16	10	17	4	13	0
V	17836549	6	3	19	3	6	3	5	4	16	3	8	2	35	9	17	8	18	3	11	0
V	17836587	6	2	23	1	7	0	7	0	15	0	7	1	30	1	12	0	16	2	12	0
V	17836596	5	3	23	1	7	2	7	1	15	0	7	1	28	0	12	0	16	2	10	0
V	17837419	4	25	26	43	3	23	8	46	8	53	9	30	32	71	23	66	5	42	7	13
V	17837420	4	25	26	44	3	23	8	46	8	53	9	30	32	74	23	66	5	43	7	13
V	17837427	4	27	24	45	3	23	8	47	7	56	9	31	31	78	22	68	6	43	7	13
V	17837503	9	26	19	49	6	33	10	45	8	74	7	32	27	64	27	65	15	37	6	8
V	17837599	8	26	23	62	7	48	11	49	14	79	7	43	38	61	25	82	18	44	3	15
V	17837604	8	26	24	64	7	49	11	51	15	79	7	41	38	61	25	83	18	44	3	15
V	17837837	7	26	19	50	8	40	11	55	17	70	8	33	36	59	15	62	9	40	5	8
V	17837856	7	26	21	50	7	38	10	56	18	70	10	31	37	58	17	63	8	41	4	8
V	17837863	8	25	22	51	6	34	12	45	18	71	10	33	43	59	19	55	9	37	4	8
V	17837869	8	25	20	49	5	33	10	43	18	71	10	32	41	57	19	54	9	37	4	8
V	17838188	5	22	11	22	6	15	10	29	8	29	6	34	16	32	11	32	6	22	5	4
V	17838733	3	25	11	25	5	21	4	39	9	60	4	39	11	62	14	71	4	40	2	18
V	17839009	8	28	27	48	6	31	16	60	7	50	9	30	26	57	25	57	10	36	7	9
V	17839301	5	18	42	58	7	46	4	55	17	74	12	29	37	56	27	74	9	29	4	21
V	17839324	5	27	47	51	7	38	4	47	19	78	13	34	45	57	30	73	12	29	4	25
V	17839345	3	24	44	47	5	36	2	50	21	74	12	28	42	52	29	66	11	26	3	21
V	17839355	2	23	44	44	6	36	5	52	22	72	11	28	41	53	26	58	11	27	4	21
V	17839366	2	23	43	47	6	36	5	52	21	71	8	26	45	55	23	62	11	29	5	21
V	17839369	2	23	44	49	6	36	5	53	22	71	8	27	46	57	23	62	12	28	5	21
V	17839402	2	18	47	36	7	24	5	38	21	53	11	21	49	47	23	47	13	20	5	15
V	17839422	3	19	45	37	5	28	5	44	20	61	11	25	44	55	22	60	14	27	5	16
V	17839423	3	19	45	37	5	28	5	44	20	61	11	25	44	56	22	60	14	27	5	16
V	17839528	10	14	11	32	4	20	4	28	12	51	4	14	25	57	11	66	12	13	6	12
V	17839561	8	10	14	30	4	15	4	20	12	38	5	12	25	52	11	62	13	13	6	9
V	17839564	9	10	16	30	5	15	5	18	13	37	9	12	31	52	12	62	13	13	6	9
V	17839567	8	10	17	29	6	12	8	17	12	35	9	11	28	51	13	61	15	12	6	9
V	17839573	12	10	16	29	5	12	8	17	11	36	10	12	25	51	16	61	16	12	3	9
V	17839587	11	9	15	27	4	12	7	15	11	34	11	12	23	47	19	57	14	11	3	9
V	17839598	10	8	13	24	3	12	6	15	9	30	11	10	22	44	18	53	12	10	3	8
V	17840340	6	0	9	0	4	0	9	0	8	0	4	0	13	0	18	0	7	0	7	0
V	17840367	4	0	10	0	5	0	8	0	6	0	6	0	7	0	17	0	12	0	6	0
V	17840412	3	0	10	0	5	0	6	0	6	0	8	0	12	0	13	0	12	0	2	0
V	17840436	0	0	14	0	4	0	5	0	4	0	8	0	12	0	14	0	11	0	1	0
V	17840450	2	0	15	0	3	0	2	0	3	0	8	0	13	0	14	0	10	0	1	0
V	17840477	4	0	17	0	5	0	1	0	4	0	7	0	14	0	12	0	12	0	1	0
V	17840488	4	0	16	0	3	0	1	0	2	0	7	0	8	0	11	0	12	0	1	0
V	17840489	5	0	16	0	3	0	2	0	2	0	7	0	8	0	10	0	12	0	1	0
V	17840492	5	0	17	0	3	0	2	0	2	0	7	0	8	0	10	0	12	0	1	0
V	17840504	6	0	17	0	4	0	3	0	2	0	7	0	9	0	10	0	11	0	1	0
V	17840515	8	0	18	0	4	0	4	0	4	0	6	0	10	0	10	0	10	0	1	0
V	17840516	8	0	18	0	4	0	4	0	4	0	6	0	10	0	10	0	10	0	1	0
V	17840525	8	0	18	0	4	0	4	0	4	0	6	0	11	0	10	0	11	0	1	0
V	17840537	8	0	19	0	6	0	5	0	4	0	6	0	11	0	12	0	11	0	1	0
V	17840542	8	0	18	0	6	0	5	0	4	0	7	0	11	0	12	0	11	0	1	0
V	17840559	8	0	19	0	6	0	6	0	5	0	9	0	11	0	12	0	11	0	1	0
V	17840575	8	0	18	0	6	0	5	0	5	1	6	1	9	0	13	0	12	0	1	0
V	17840576	8	0	18	0	6	0	5	0	5	1	6	1	9	0	13	0	12	0	1	0
V	17840580	8	0	20	0	6	0	5	0	6	0	7	0	10	0	12	0	12	0	2	0
V	17840584	10	0	20	0	6	0	5	0	6	0	7	0	11	0	12	0	12	0	2	0
V	17840606	7	0	22	0	6	0	12	0	7	0	8	0	16	0	12	0	14	0	2	0
V	17840609	7	0	22	0	5	0	12	0	8	0	7	0	16	0	13	0	13	0	2	0
V	17840612	7	0	22	0	5	0	12	0	8	0	7	0	16	0	14	0	13	0	2	0
V	17840619	7	0	22	0	5	0	12	0	8	0	8	0	16	0	14	0	13	0	2	0
V	17840621	7	0	22	0	5	0	12	0	8	0	8	0	15	0	14	0	13	0	2	0
V	17840645	8	0	23	0	5	0	15	0	8	0	9	0	16	0	17	0	17	0	4	0
V	17840668	5	0	20	0	4	0	15	0	8	0	8	0	22	0	18	0	15	0	4	0
V	17840706	8	0	23	0	2	0	17	0	8	0	6	0	22	0	16	0	16	0	4	0
V	17840731	8	0	21	0	2	0	17	0	9	0	7	0	26	0	20	0	17	0	4	0
V	17840828	11	0	23	0	3	0	14	0	11	1	11	3	29	0	21	0	15	0	2	1
V	17840925	7	21	18	19	2	24	10	39	9	40	8	22	29	50	34	55	13	27	5	13
V	17840967	7	20	16	25	4	25	11	43	9	44	13	25	26	53	30	57	13	29	6	18
V	17840982	6	22	16	27	4	26	11	45	10	46	9	21	23	47	22	52	12	28	4	17
V	17841003	6	21	16	29	4	27	13	43	10	43	10	22	24	47	21	49	10	26	3	17
V	17841111	4	15	13	34	6	32	3	36	7	43	7	22	7	28	22	49	9	25	1	10
V	17841127	4	10	13	29	6	34	2	34	6	37	5	23	6	27	22	48	8	25	2	8
V	17841129	3	10	13	29	6	35	2	34	6	37	5	23	6	27	22	48	8	25	2	8
V	17841148	4	12	13	38	6	37	5	37	6	40	2	27	7	29	16	49	10	28	3	11
V	17841171	5	11	12	39	7	38	6	33	5	45	3	30	11	28	15	56	8	36	4	11
V	17841185	5	10	10	37	7	36	6	30	5	44	3	27	10	25	15	52	8	33	4	13
V	17841191	5	10	9	37	7	35	6	29	6	42	3	27	10	23	14	51	8	32	4	13
V	17841203	6	13	14	42	7	38	10	35	7	46	4	34	11	29	14	58	8	34	4	15
V	17841207	6	13	15	42	8	38	10	36	7	46	3	34	10	29	14	58	8	34	4	15
V	17841220	4	14	12	41	7	39	12	33	6	46	2	35	9	30	9	57	8	33	3	15
V	17841243	4	14	11	41	7	35	13	36	7	50	3	38	9	28	13	64	7	35	2	16
V	17841254	4	15	11	41	7	30	12	31	7	47	3	31	11	24	14	55	6	34	2	17
V	17841263	4	14	14	31	9	25	13	24	8	41	4	25	16	18	16	56	7	28	5	14
V	17841266	4	16	13	38	9	28	13	25	7	44	7	27	15	19	15	57	9	28	5	16
V	17841292	3	20	21	45	9	29	12	34	7	66	7	33	19	36	15	61	11	28	6	19
V	17841336	2	23	22	52	8	33	10	35	6	69	10	28	22	31	20	71	15	32	6	19
V	17842894	5	20	19	37	4	34	13	38	11	52	9	47	23	43	10	54	12	52	7	9
V	17843012	2	21	17	48	5	47	22	54	11	61	12	33	36	87	17	71	17	51	9	9
V	17843166	4	30	18	51	6	37	18	47	10	61	8	43	35	83	31	74	14	42	5	11
V	17843172	4	28	19	47	6	34	18	44	10	54	8	39	33	75	33	69	14	37	3	11
V	17843552	3	16	21	36	3	25	9	35	9	45	1	29	27	32	16	53	9	25	3	14
V	17843952	8	23	27	18	14	21	15	42	20	32	12	17	40	34	21	32	15	28	8	6
V	17843955	8	23	28	20	14	24	15	43	20	33	12	18	42	36	22	33	15	28	8	5
V	17844591	3	19	18	47	3	19	16	41	14	67	6	28	26	44	18	66	5	39	4	11
V	17846402	0	4	5	7	0	7	3	16	0	13	2	14	6	3	4	18	0	10	3	1
V	17849017	2	7	12	23	3	7	3	21	5	25	4	23	13	23	19	45	5	16	0	8
V	17849085	4	6	15	18	5	8	4	10	8	26	3	21	10	23	12	36	7	11	1	9
V	17849098	7	6	13	20	4	12	6	9	8	26	5	19	15	25	12	35	8	14	1	7
V	17850153	0	0	3	0	4	0	6	0	4	0	2	0	3	0	16	0	7	0	3	0
V	17850162	0	0	3	0	4	0	7	0	4	0	3	0	4	0	15	0	9	0	3	0
V	17850171	0	0	3	0	4	0	6	0	4	0	3	0	4	0	14	0	6	0	3	0
V	17850192	0	0	3	0	4	0	6	0	4	0	3	0	4	0	11	0	4	0	3	0
V	17850247	2	7	5	7	4	7	5	19	4	9	1	10	8	10	7	24	3	12	4	1
V	17850577	3	4	5	13	3	6	5	16	7	15	6	14	3	18	6	39	2	7	3	9
V	17850774	1	6	10	27	3	10	3	21	8	40	3	12	10	37	14	56	3	12	6	8
V	17851619	4	7	16	27	2	18	7	31	7	34	3	18	12	33	17	47	9	15	4	7
V	17852638	3	9	9	36	5	16	7	37	4	46	10	11	13	20	9	55	5	23	3	13
V	17853641	4	13	12	43	1	11	8	29	13	35	9	35	28	47	20	41	7	23	2	18
V	17853669	3	10	13	52	1	16	9	27	14	42	8	36	31	47	20	52	9	25	2	19
V	17853853	3	14	15	46	3	18	6	24	7	40	8	22	22	49	16	60	5	25	2	9
V	17855180	0	10	4	14	1	6	3	17	4	17	3	22	6	4	10	24	4	17	0	7
V	17855209	0	9	13	10	2	7	4	20	6	21	3	19	10	4	11	18	5	19	0	6
V	17855515	1	2	5	13	2	8	4	17	2	24	4	25	9	22	6	33	2	17	2	7
V	17855568	1	2	7	20	3	9	4	13	3	32	5	27	9	27	3	38	3	21	1	8
V	17855639	2	4	12	37	6	8	2	20	4	48	5	24	15	40	6	61	6	19	2	9
V	17856024	1	12	7	14	5	14	3	23	3	24	7	19	6	26	4	36	1	25	6	7
V	17856801	2	11	13	39	2	24	3	37	7	31	4	36	22	47	17	57	6	14	1	9
V	17857154	1	22	13	50	11	39	6	38	13	62	6	48	39	104	28	72	13	39	8	23
V	17857372	2	15	15	40	9	33	6	50	4	38	6	49	27	83	33	58	5	31	5	14
V	17857454	4	14	5	34	8	24	7	40	10	39	4	45	21	73	22	55	6	26	4	15
V	17857663	2	4	5	25	5	18	3	29	7	31	6	28	10	29	12	56	6	14	5	4
V	17857665	2	4	5	25	5	18	5	29	8	32	6	28	10	30	12	54	6	15	5	4
V	17857747	4	9	15	33	4	13	9	22	8	46	1	25	16	49	18	55	13	27	6	5
V	17858050	3	28	22	36	9	31	5	37	7	56	4	35	28	58	12	61	14	31	9	20
V	17858066	3	33	24	35	11	34	5	41	7	49	3	28	26	63	14	58	14	30	10	23
V	17858329	2	14	22	34	10	28	7	36	10	34	5	19	24	40	10	58	5	22	5	10
V	17858331	2	14	23	34	10	30	7	36	10	34	7	19	26	41	10	61	5	23	5	10
V	17858337	4	14	24	39	11	31	7	43	12	40	7	21	31	51	11	79	5	25	5	16
V	17858349	3	17	17	43	10	33	7	44	9	43	7	26	29	52	11	87	4	25	5	16
V	17858622	1	8	6	35	6	18	9	19	4	37	6	35	28	60	11	53	7	26	4	18
V	17858639	3	10	19	38	21	25	11	19	22	39	20	33	51	71	27	55	16	27	5	16
V	17858971	0	5	17	46	4	13	4	25	1	37	5	31	32	46	7	60	6	27	1	13
V	17858976	0	5	18	46	4	14	4	26	1	40	5	32	31	48	7	61	6	25	1	13
V	17859049	3	14	19	30	3	14	4	28	6	35	6	27	20	51	15	50	3	18	2	9
V	17859050	3	14	19	30	3	14	4	28	6	35	6	27	20	51	15	50	3	18	2	9
V	17859063	3	16	19	34	3	18	2	31	6	39	5	28	19	50	12	53	3	20	2	10
V	17859129	4	17	15	32	1	20	3	36	8	38	3	32	22	55	18	51	7	28	5	10
V	17859227	1	4	13	49	8	19	3	31	11	34	8	21	26	54	15	54	5	24	3	9
V	17859302	1	5	13	47	7	17	2	33	10	36	12	22	18	57	19	62	7	25	3	6
V	17859748	2	6	11	29	6	14	7	23	7	40	7	20	17	54	11	53	12	11	4	9
V	17859783	0	7	9	27	4	13	6	18	7	34	5	19	18	46	8	51	11	9	2	9
V	17861571	6	18	12	38	6	21	7	40	3	34	2	31	26	62	15	59	8	22	3	18
V	17861698	1	10	13	47	5	21	6	37	7	32	4	23	27	47	8	74	7	16	0	24
V	17861744	2	8	16	31	6	21	3	27	8	29	4	18	21	40	7	63	6	15	0	19
V	17862486	1	0	0	2	0	2	2	6	2	6	3	6	2	2	2	5	4	4	0	1
V	17862490	1	0	0	2	0	2	2	6	2	6	3	6	2	2	2	5	4	4	0	1
V	17862815	1	0	5	3	3	3	3	3	7	0	3	1	8	0	8	5	1	1	1	0
V	17862817	1	0	3	3	3	3	3	3	7	0	2	1	8	0	8	5	1	1	1	0
V	17862823	1	0	3	3	3	3	3	3	6	0	2	1	5	0	4	5	1	1	1	0
V	17862828	1	0	3	3	3	3	3	3	5	0	2	1	5	0	4	5	1	1	1	0
V	17862836	1	0	3	3	3	3	2	3	5	0	2	1	5	0	4	5	1	1	1	0
V	17862837	1	0	3	3	3	3	2	3	5	0	2	1	5	0	4	5	1	1	1	0
V	17862845	1	0	3	3	3	3	2	4	5	0	2	1	5	0	5	5	1	1	1	0
V	17863412	0	0	2	0	0	0	5	0	1	0	7	0	3	0	5	0	2	0	2	0
V	17863556	0	3	1	2	7	2	6	11	1	5	4	5	1	1	8	7	10	4	6	7
V	17864105	1	2	1	9	0	14	4	33	2	11	2	26	4	14	3	26	3	23	0	18
V	17864143	1	2	1	10	0	11	4	24	2	12	2	17	4	15	6	20	5	16	0	7
V	17864145	1	3	1	10	0	11	4	24	2	13	2	19	4	15	6	20	5	17	0	7
V	17864193	0	4	6	5	0	5	9	22	2	14	3	17	5	11	3	20	6	22	0	4
V	17864232	0	4	5	2	0	1	7	15	2	9	3	16	3	8	3	18	6	12	0	5
V	17864286	0	3	5	6	1	2	8	16	2	7	2	8	1	9	5	18	5	15	0	7
V	17864466	1	8	8	7	12	6	21	19	10	12	11	10	7	12	25	21	22	16	2	3
V	17864535	4	16	9	29	7	28	7	40	5	44	3	27	13	44	17	51	11	19	1	9
V	17864537	4	19	9	31	10	31	8	45	5	45	6	29	17	49	18	51	11	22	3	9
V	17864724	7	35	18	45	14	36	15	46	11	69	9	45	33	94	21	76	9	39	15	10
V	17865003	2	37	18	57	9	32	8	60	8	50	12	41	29	101	19	93	9	42	8	24
V	17865113	2	22	22	41	10	30	11	44	7	40	11	35	30	97	16	62	13	33	6	16
V	17865213	3	9	17	18	10	23	9	29	15	35	9	34	32	57	22	43	15	17	6	13
V	17865329	1	0	18	0	8	0	9	0	10	0	8	0	29	0	23	0	16	0	3	0
V	17865729	2	3	7	5	7	3	3	6	4	6	1	4	14	5	14	11	6	5	3	5
V	17865744	2	2	7	5	7	1	3	3	4	2	1	3	14	0	14	8	6	2	3	2
V	17865753	1	2	8	5	7	1	3	3	6	2	2	3	16	0	14	8	7	2	3	4
V	17865755	1	2	8	5	7	1	3	3	6	2	2	3	16	0	14	8	6	2	3	4
V	17865756	1	2	8	5	8	1	3	3	6	2	2	3	16	0	15	8	6	2	3	4
V	17865759	1	2	8	5	7	1	3	3	6	2	2	3	16	0	15	8	6	2	2	4
V	17865768	0	2	9	5	6	1	3	3	6	2	2	3	15	0	13	8	5	2	2	5
V	17865773	0	2	9	5	5	1	3	3	5	2	2	3	14	0	13	8	5	2	2	5
V	17865778	0	2	9	5	5	1	3	3	5	2	2	3	14	0	13	8	5	3	2	5
V	17865810	0	3	8	7	4	3	5	5	6	6	2	5	14	2	11	14	6	5	2	5
V	17865817	0	4	8	7	3	4	4	5	5	6	2	4	14	2	11	14	6	5	2	5
V	17865827	0	5	5	7	3	4	2	7	4	7	3	5	13	3	11	13	6	7	2	5
V	17865849	2	5	9	16	2	8	5	15	5	15	3	7	9	11	8	23	4	19	1	7
V	17865887	2	5	8	18	1	8	8	18	5	19	1	9	7	13	8	24	3	21	2	6
V	17866216	1	6	6	9	2	10	1	20	3	8	5	18	1	6	4	23	2	8	2	3
V	17866225	1	6	6	8	2	9	2	17	3	7	3	17	1	6	4	23	2	8	2	3
V	17866227	1	9	6	8	2	9	2	17	3	7	3	17	1	6	4	23	2	8	2	3
V	17866232	1	9	6	8	2	9	2	17	3	7	5	17	1	7	4	24	2	9	2	8
V	17866242	1	9	6	11	2	11	2	24	3	14	5	17	1	8	4	34	2	11	2	8
V	17867020	1	11	12	31	2	19	6	12	3	33	3	25	9	41	11	42	5	27	0	7
V	17867038	4	6	18	10	8	3	8	7	10	18	7	4	21	15	17	12	9	9	2	4
V	17867039	4	6	18	10	8	3	8	7	10	18	7	4	21	15	17	12	9	9	1	4
V	17867045	1	6	10	10	3	4	6	7	3	17	4	4	12	17	10	12	4	11	0	4
V	17867618	1	1	1	10	3	0	4	1	1	1	11	3	5	10	8	1	8	0	1	5
V	17868465	6	2	14	16	2	7	7	13	3	16	10	12	20	14	14	19	7	6	4	4
V	17868699	5	10	17	49	2	24	7	30	10	42	8	21	19	34	11	57	11	24	6	15
V	17868721	5	12	18	49	2	25	9	28	9	45	11	26	19	44	12	55	13	19	7	21
V	17868775	7	14	15	51	4	27	6	34	9	43	10	43	19	50	12	69	13	34	5	24
V	17869641	1	6	2	12	3	2	4	13	0	14	5	13	1	5	9	12	11	12	0	1
V	17869983	4	9	17	23	3	13	14	14	4	35	3	22	5	23	12	46	3	21	3	9
V	17870106	3	0	15	0	0	0	10	0	7	0	0	0	10	0	11	0	10	0	3	0
V	17870191	1	7	13	29	2	20	9	29	10	38	1	35	13	28	8	47	10	34	5	5
V	17870338	2	20	19	40	0	14	6	31	11	44	4	39	27	53	10	50	6	32	5	23
V	17870491	4	14	18	46	6	18	3	32	7	45	9	31	29	53	16	52	9	32	2	11
V	17870599	5	12	12	38	5	13	3	26	5	45	6	26	19	49	16	52	5	30	4	12
V	17870611	7	9	12	43	5	11	4	24	4	48	6	27	18	46	20	54	5	28	4	12
V	17870714	6	8	14	43	4	13	1	16	4	47	4	26	14	27	16	46	4	30	3	13
V	17870864	3	12	9	19	2	14	7	20	3	38	7	31	8	32	8	37	2	26	1	12
V	17871001	1	6	7	35	2	14	13	33	2	39	6	29	13	35	13	57	8	20	2	20
V	17871019	1	0	7	2	2	0	11	0	2	0	6	1	13	1	12	3	6	2	2	0
V	17871092	2	7	6	15	1	8	8	11	2	22	3	15	9	12	9	27	8	18	2	6
V	17871109	2	6	6	13	1	6	6	12	3	19	3	14	7	7	8	31	9	16	2	4
V	17871117	1	4	7	13	1	5	6	12	4	16	3	10	5	5	8	30	10	16	0	4
V	17871118	1	4	7	13	1	5	6	12	4	16	3	10	5	5	6	30	9	16	0	4
V	17871130	1	4	8	11	0	4	6	12	4	13	3	9	2	5	5	25	8	15	0	2
V	17871171	1	9	7	9	0	6	7	10	4	16	3	18	2	6	6	28	8	19	0	5
V	17871190	1	10	8	9	0	5	6	10	4	16	4	16	3	6	7	26	8	18	0	5
V	17871267	3	7	12	18	2	12	5	9	5	18	3	30	7	14	7	23	9	28	2	6
V	17871310	3	8	15	21	2	16	4	18	5	20	4	29	7	17	9	24	7	28	2	7
V	17871313	3	8	16	22	2	16	4	18	5	20	6	31	7	18	9	23	7	28	2	7
V	17871509	3	13	32	45	3	22	7	30	6	38	6	44	32	75	31	54	11	48	2	17
V	17871517	3	13	32	44	3	21	6	31	7	36	6	44	34	74	30	54	11	48	4	16
V	17871518	3	13	28	44	3	21	5	31	7	36	6	44	34	73	29	54	11	48	4	16
V	17871608	2	18	24	51	5	19	8	35	16	49	4	42	35	69	25	53	7	42	6	16
V	17871749	3	25	21	47	4	15	9	27	10	33	8	36	27	60	17	52	8	40	4	18
V	17872122	1	0	9	0	4	0	4	0	4	0	5	0	17	0	14	0	2	0	2	0
V	17872400	1	4	8	6	1	14	3	13	6	19	0	17	1	11	5	15	3	19	3	12
V	17872853	0	10	5	15	2	5	2	20	2	17	1	20	0	4	6	25	2	17	1	2
V	17872946	1	9	3	15	2	8	0	23	5	20	1	24	3	5	9	21	1	17	2	4
V	17872991	1	10	3	20	1	11	3	28	6	24	2	24	5	14	8	29	4	19	3	6
V	17873065	1	12	6	26	1	8	4	42	11	48	3	28	7	33	13	43	7	26	1	11
V	17873114	1	11	8	31	2	9	5	43	10	48	4	25	13	43	16	45	7	24	1	9
V	17873175	1	15	11	33	1	16	5	44	7	51	4	26	17	48	16	49	10	24	3	7
V	17873242	3	21	9	43	1	25	6	40	10	49	6	40	24	48	12	66	9	29	8	13
V	17873337	4	20	7	39	2	19	3	30	8	48	6	32	21	45	13	54	6	34	5	12
V	17873357	4	20	7	37	1	18	3	26	7	47	6	26	19	43	13	52	10	32	5	13
V	17873368	4	18	7	40	1	18	2	30	7	50	4	23	19	40	14	56	12	35	4	14
V	17873436	2	7	7	17	0	7	3	23	3	32	1	10	10	13	5	33	13	14	2	5
V	17873466	0	6	6	9	0	7	3	17	3	23	1	8	4	11	4	23	12	11	0	3
V	17873903	2	0	1	0	2	0	4	0	3	0	1	0	2	0	4	0	5	0	0	0
V	17873982	4	0	10	0	3	0	5	0	9	0	5	0	21	0	17	0	7	0	2	0
V	17874073	2	10	18	13	5	15	8	18	10	38	6	18	24	37	18	43	11	12	2	12
V	17874188	5	15	31	18	18	22	23	17	27	28	9	16	45	28	30	32	21	16	3	14
V	17874241	4	11	29	20	20	22	21	26	27	26	13	20	53	35	27	34	21	14	2	17
V	17874403	2	32	35	54	9	33	8	48	15	58	8	49	40	65	22	73	9	29	9	23
V	17874405	2	34	35	57	10	34	7	50	16	61	8	50	39	67	22	84	12	31	9	24
V	17874432	2	33	33	57	9	36	6	58	12	60	9	58	38	69	20	76	10	27	8	24
V	17874453	1	29	28	60	8	37	8	54	11	62	8	54	43	67	23	71	12	27	11	28
V	17874477	1	31	27	65	8	39	7	55	13	64	7	56	49	76	25	79	13	30	10	34
V	17874597	1	17	21	66	12	37	8	54	11	64	7	51	42	75	20	89	8	41	12	36
V	17874752	4	14	25	69	9	37	11	57	12	62	6	46	42	84	24	78	10	43	8	18
V	17874813	7	19	19	71	5	32	12	52	7	70	8	42	36	84	16	66	8	47	11	22
V	17875002	5	14	8	36	4	16	3	24	6	32	9	29	15	59	9	38	8	14	1	16
V	17875226	0	0	3	0	0	0	3	0	1	0	4	0	2	0	5	0	9	0	6	0
V	17876952	0	21	16	49	5	40	9	36	6	57	8	48	42	72	14	64	14	38	8	16
V	17877075	5	15	21	36	4	31	7	37	4	52	9	27	28	54	10	47	9	33	10	20
V	17877076	5	15	21	36	4	31	6	38	4	52	9	27	28	54	10	47	9	33	10	20
V	17877078	5	15	21	36	4	31	6	38	4	53	9	27	28	53	10	47	9	34	10	20
V	17877087	5	17	21	37	4	33	5	39	4	55	9	30	29	54	9	47	9	35	10	20
V	17877197	6	9	11	49	5	20	2	36	7	48	9	27	23	54	21	45	15	28	11	11
V	17877307	3	5	12	27	5	16	3	24	6	27	7	23	10	30	12	32	7	15	9	1
V	17877802	0	0	4	0	2	0	7	0	5	0	4	0	6	0	3	0	4	0	1	0
V	17878058	1	0	1	2	1	7	9	10	0	7	1	16	1	1	7	10	2	14	0	3
V	17878389	1	3	2	6	1	6	4	17	2	5	5	10	4	1	10	10	0	16	0	3
V	17879290	4	9	14	21	1	9	9	24	5	32	1	22	17	46	9	50	7	21	1	12
V	17879495	3	8	15	37	1	14	5	38	8	36	2	17	18	70	8	58	6	12	1	6
V	17881511	0	0	12	0	2	0	2	0	0	0	1	0	20	0	10	0	3	0	5	0
V	17881835	0	0	5	0	3	0	2	0	5	0	1	0	18	0	6	0	5	0	5	0
V	17882575	1	23	21	61	4	31	11	52	15	67	11	48	38	93	14	80	15	47	4	28
V	17882614	3	24	19	70	4	32	8	50	16	75	13	45	40	90	17	90	13	50	5	28
V	17882633	5	28	20	77	8	40	11	46	20	85	12	46	51	95	21	99	13	51	7	21
V	17882993	2	20	17	66	8	54	9	54	8	73	14	37	39	101	21	71	12	58	9	21
V	17884036	1	20	26	40	3	28	10	19	12	45	4	23	26	63	32	47	12	29	3	10
V	17884368	1	19	23	38	1	46	7	36	16	57	9	46	35	53	20	77	16	44	5	15
V	17884374	1	17	18	34	1	34	7	33	17	48	7	45	31	48	23	68	15	37	5	12
V	17884393	0	17	16	30	1	33	6	30	17	49	7	42	31	42	24	66	15	30	7	13
V	17884493	6	19	16	29	10	42	8	32	10	68	4	49	25	68	15	48	8	45	9	15
V	17884498	6	19	16	28	10	41	8	32	10	68	4	49	24	68	15	48	9	45	9	15
V	17884651	7	27	18	63	9	29	10	45	9	69	5	44	33	88	12	71	12	57	5	23
V	17884699	6	27	23	64	7	34	9	42	8	70	5	50	29	89	16	71	14	54	0	26
V	17884768	4	22	22	54	3	38	12	40	8	63	9	44	17	81	9	71	9	35	1	28
V	17884792	4	21	24	52	2	37	13	38	6	56	9	43	17	84	7	70	10	28	1	29
V	17885025	6	14	14	52	9	26	8	38	5	64	10	37	25	47	21	64	7	41	7	12
V	17885052	4	15	11	44	7	29	11	40	5	55	9	32	22	56	19	69	6	33	7	16
V	17885070	4	14	10	42	11	28	11	43	6	61	7	27	17	51	19	67	5	32	7	18
V	17885145	1	8	15	29	10	13	10	31	11	50	6	15	24	40	22	43	10	24	4	16
V	17885147	1	9	16	26	10	13	10	31	13	49	6	15	24	41	22	43	11	23	4	16
V	17886975	0	45	13	195	2	96	8	130	7	207	9	156	20	354	20	266	9	139	5	73
V	17886980	0	38	14	180	3	92	9	122	7	188	9	133	19	330	20	233	9	129	5	69
V	17886986	0	43	15	182	3	89	9	123	9	182	10	131	21	326	21	232	9	130	5	69
V	17887471	2	17	15	36	2	28	14	19	5	44	6	41	27	66	17	53	10	25	8	16
V	17889963	1	16	13	29	9	22	5	39	8	46	9	26	18	40	18	48	8	37	2	11
V	17890030	3	14	13	28	7	22	6	41	10	46	10	39	19	31	17	51	12	38	6	12
V	17890074	4	16	13	32	7	19	5	40	10	46	11	42	20	33	19	54	13	40	7	12
V	17890585	2	7	13	20	3	13	10	20	4	24	7	36	26	33	17	31	5	22	2	6
V	17893544	1	19	11	27	8	23	15	34	8	30	6	25	29	29	13	36	9	32	7	11
V	17893617	3	14	13	13	9	15	12	19	7	18	4	11	20	19	12	22	6	20	8	8
V	17893620	3	14	13	13	9	14	12	19	7	18	3	12	20	19	12	19	7	19	8	8
V	17894925	6	4	13	3	2	6	11	8	5	12	5	13	21	13	20	10	13	9	9	7
V	17895430	4	32	5	43	6	45	14	35	5	54	1	32	15	40	22	64	11	37	6	15
V	17895657	3	14	21	48	10	39	3	32	14	62	7	46	27	51	27	58	5	31	4	19
V	17895660	3	14	21	48	9	39	3	32	14	60	7	46	26	50	27	57	5	30	4	19
V	17895663	3	14	22	48	10	39	3	32	14	60	7	46	26	50	27	57	5	30	4	19
V	17895682	3	14	20	41	10	34	3	25	12	45	7	30	27	45	27	47	5	24	5	17
V	17895736	3	0	17	0	6	0	2	0	8	0	6	0	18	0	15	0	4	1	2	0
V	17895748	4	1	17	18	5	13	2	6	6	9	6	9	17	14	12	14	4	7	2	4
V	17895767	3	1	13	18	5	13	0	6	7	9	5	9	15	14	7	14	3	7	2	4
V	17896436	1	0	0	4	1	1	0	2	2	6	0	0	0	3	1	6	4	9	0	0
V	17896635	4	9	3	28	5	21	6	41	9	35	3	35	10	34	12	52	15	23	0	19
V	17896637	4	9	3	28	4	21	6	41	9	35	3	35	9	36	12	53	15	24	0	19
V	17897075	2	11	14	19	2	12	5	27	3	31	1	25	6	27	20	40	8	22	5	7
V	17897416	0	19	13	31	6	38	6	32	2	50	6	33	15	45	16	48	16	28	2	13
V	17897600	4	16	12	16	4	25	6	21	6	24	4	26	25	24	15	17	7	23	3	6
V	17897699	3	7	14	4	5	13	7	10	5	4	6	12	26	6	18	5	5	3	4	2
V	17897843	0	3	0	0	0	0	0	1	0	1	0	0	1	0	0	0	0	1	0	0
V	17898396	2	7	1	8	1	15	3	10	5	14	3	13	3	5	4	17	4	6	1	6
V	17898661	3	24	7	19	8	28	5	35	9	37	9	16	13	17	20	35	9	23	2	7
V	17898738	5	28	11	41	11	30	5	43	15	47	9	39	22	49	28	68	14	19	3	16
V	17899096	1	15	5	14	4	23	4	16	9	18	3	22	9	23	7	25	6	19	5	6
V	17901390	4	18	7	28	3	24	2	33	5	38	5	28	9	29	13	59	9	28	3	13
V	17901451	5	18	5	28	2	17	4	29	2	26	2	27	5	20	9	62	8	33	2	9
V	17901671	6	21	3	16	4	9	1	21	6	21	2	21	5	21	2	58	11	15	4	6
V	17901810	7	15	10	24	6	24	9	36	3	43	6	43	10	29	14	53	9	31	5	9
V	17902467	2	20	15	33	4	12	4	30	8	26	5	31	15	46	7	48	12	22	6	19
V	17904036	9	8	11	1	2	14	13	12	9	7	4	6	9	4	16	5	14	11	5	1
V	17904275	6	21	18	53	4	27	14	45	8	42	7	42	11	100	21	78	9	51	3	9
V	17905315	1	11	9	12	2	17	11	17	3	24	7	16	13	16	5	38	11	15	5	5
V	17905326	1	11	10	12	2	16	10	15	2	24	6	16	5	16	4	39	10	18	5	5
V	17905350	2	11	6	9	2	11	14	15	4	21	3	11	3	10	6	30	10	18	5	5
V	17905356	2	9	6	8	2	10	15	13	4	15	3	11	3	7	6	28	10	12	5	5
V	17905358	2	8	3	7	1	9	13	12	4	13	3	8	3	6	6	28	6	12	5	5
V	17905374	2	10	1	9	1	11	12	18	4	17	2	6	2	6	5	32	2	14	2	6
V	17905382	2	10	1	9	1	11	12	18	2	14	1	5	1	3	4	28	2	13	1	5
V	17905386	2	9	1	8	1	12	12	17	2	14	1	5	1	3	4	26	2	13	1	5
V	17905420	2	7	1	7	1	8	9	13	2	11	1	3	1	0	3	16	2	8	1	5
V	17905422	2	7	1	7	1	8	9	13	2	11	1	3	1	0	3	16	2	8	1	5
V	17905434	2	7	1	5	1	8	9	11	3	10	1	3	1	0	3	16	2	8	1	5
V	17905442	2	3	1	0	1	3	10	1	3	2	1	0	1	0	3	4	2	0	1	0
V	17905543	2	4	2	5	2	15	13	22	5	15	2	8	3	4	3	18	2	19	0	5
V	17905602	3	3	1	5	2	14	12	18	5	12	2	12	3	5	4	21	2	13	0	5
V	17905607	3	3	1	5	3	12	12	21	5	11	2	18	3	5	4	21	2	18	0	5
V	17905774	1	5	2	11	0	9	8	23	3	22	3	18	2	6	2	23	6	17	1	16
V	17905780	1	4	2	11	0	9	8	18	4	21	3	16	3	6	2	23	7	16	2	8
V	17905781	1	4	2	11	0	9	8	16	4	19	3	16	3	6	2	23	7	16	2	8
V	17905784	1	4	2	11	0	9	8	16	4	19	3	16	3	6	2	23	7	16	2	8
V	17905857	1	10	5	23	1	12	8	24	5	41	4	26	12	28	10	39	7	31	3	11
V	17905980	2	17	8	30	6	16	11	35	7	50	5	49	18	45	12	54	7	29	5	17
V	17906090	1	14	6	22	2	17	6	38	5	45	3	26	4	28	11	55	5	32	2	14
V	17906135	2	10	2	18	3	17	6	39	2	41	5	23	2	25	10	54	7	32	2	12
V	17906299	4	13	22	30	16	12	22	46	19	56	18	27	33	38	45	61	22	34	11	18
V	17906361	12	13	31	29	22	13	24	41	18	55	20	32	57	67	39	65	23	37	15	32
V	17906551	2	4	18	31	5	17	8	15	10	31	3	19	24	42	21	42	12	22	1	4
V	17906553	2	4	18	31	4	17	8	15	10	31	3	19	24	42	21	41	12	21	1	4
V	17906562	2	4	18	31	6	16	8	15	12	29	3	18	23	41	22	39	12	18	1	4
V	17906605	2	4	17	7	7	4	7	9	10	11	3	6	17	14	19	9	13	6	0	0
V	17906638	2	1	16	11	9	1	8	8	9	9	1	3	17	9	19	8	13	5	0	0
V	17906687	2	4	14	9	8	8	9	3	11	23	1	9	21	13	21	22	12	6	2	3
V	17906969	1	4	8	4	0	6	5	17	5	8	5	14	1	5	3	7	4	13	0	1
V	17906998	1	3	3	4	0	4	5	16	3	2	3	13	0	5	0	6	5	7	0	1
V	17907057	2	2	3	0	0	2	3	13	0	1	2	8	0	1	1	4	3	5	1	1
V	17907058	2	2	3	0	0	2	3	13	0	1	2	8	0	1	1	4	3	6	1	1
V	17907934	4	12	14	27	2	25	14	25	8	42	3	25	16	38	12	55	10	29	8	8
V	17908110	2	13	15	32	3	26	12	34	5	49	9	31	20	50	19	63	5	37	4	10
V	17908409	5	7	9	20	7	19	8	22	12	27	14	34	17	15	17	43	15	22	5	8
V	17908480	1	12	11	52	2	32	9	27	12	58	10	53	22	54	15	77	11	30	6	8
V	17908733	5	19	11	15	0	29	8	31	2	31	7	35	11	29	10	49	10	41	4	5
V	17909768	1	15	12	43	6	28	10	24	6	42	7	29	29	55	15	54	11	36	3	21
V	17910160	2	11	8	35	7	35	13	49	17	69	6	32	14	46	5	81	6	37	2	24
V	17910879	4	10	7	34	7	16	4	32	6	28	7	35	12	26	11	31	8	35	6	7
V	17910911	4	7	10	29	5	12	4	33	7	26	6	34	13	23	10	31	6	32	4	9
V	17910951	3	6	9	29	4	11	6	34	5	26	9	27	9	18	6	35	7	30	6	12
V	17911177	1	16	9	27	2	16	2	32	11	34	4	37	15	34	5	39	7	28	0	8
V	17911184	1	15	9	27	1	16	3	31	10	33	4	36	14	32	5	41	8	27	0	8
V	17911289	2	15	9	13	0	22	5	26	7	13	2	32	12	17	8	19	6	21	0	2
V	17911307	2	15	9	13	0	22	5	26	8	14	2	33	12	17	9	22	8	22	0	1
V	17911494	1	8	2	4	2	15	4	18	2	12	4	16	3	4	3	10	4	10	0	0
V	17911518	1	7	4	4	2	15	4	19	1	14	4	18	2	5	6	10	2	12	0	3
V	17911901	3	12	10	21	2	19	12	31	6	32	5	31	9	12	9	27	10	29	3	10
V	17912931	2	28	16	68	3	43	21	52	13	59	3	41	35	92	25	85	15	58	14	14
V	17912948	2	28	16	65	3	41	21	55	11	60	2	38	31	97	28	85	15	57	14	16
V	17913484	2	19	8	16	3	22	7	31	6	27	5	23	14	21	11	31	7	23	2	10
V	17913511	3	17	11	17	4	22	7	32	4	25	6	17	16	17	12	29	6	22	2	9
V	17913636	2	23	11	28	2	20	10	24	5	41	6	29	14	28	9	55	6	29	1	9
V	17913694	2	26	13	38	1	20	10	37	5	45	4	27	16	45	9	58	8	35	4	19
V	17913884	3	21	7	41	3	32	6	43	10	36	7	27	14	28	9	62	9	31	6	23
V	17914103	10	29	19	66	9	37	12	59	13	61	8	45	45	70	21	67	14	52	6	19
V	17914138	10	31	17	63	8	42	11	58	12	61	7	42	47	73	21	69	13	50	6	21
V	17915139	1	25	21	40	4	27	9	38	8	51	3	34	27	50	16	55	11	41	8	17
V	17915654	3	12	19	71	7	34	11	43	10	70	4	36	29	58	20	76	5	33	6	11
V	17915792	3	17	15	60	6	35	11	51	7	59	4	36	26	64	15	81	5	34	4	15
V	17915879	3	19	14	44	5	28	10	42	3	52	5	29	15	51	15	65	8	28	4	10
V	17916401	0	18	6	14	4	8	3	22	6	17	3	20	12	12	13	33	10	22	1	3
V	17916545	0	6	8	29	0	23	5	27	5	27	3	30	13	36	10	36	4	18	0	7
V	17916607	0	14	16	38	7	28	9	32	10	37	5	42	13	61	11	55	9	29	1	18
V	17917028	1	13	12	34	7	29	4	52	7	46	8	36	22	70	23	47	4	42	5	15
V	17917121	3	13	11	28	7	17	4	28	5	41	6	31	10	28	17	33	9	40	1	7
V	17917290	1	15	24	25	2	24	7	35	9	49	2	33	18	37	12	39	6	26	6	17
V	17919501	4	27	11	40	14	35	9	62	10	56	10	34	28	84	28	78	6	50	3	13
V	17919625	3	21	11	47	11	37	5	48	10	52	10	44	25	74	24	58	4	46	5	15
V	17919857	2	20	26	62	6	38	10	56	4	62	4	55	27	92	24	71	17	34	14	20
V	17919911	5	20	22	57	5	26	8	43	5	62	7	47	31	86	17	74	14	34	10	14
V	17920099	6	18	20	66	7	44	6	45	11	63	6	40	48	91	25	70	17	30	4	17
V	17920455	1	0	16	0	11	0	5	0	11	0	5	0	44	0	16	0	4	0	2	0
V	17920468	3	0	17	0	13	0	5	0	13	0	5	0	46	0	23	0	5	0	4	0
V	17920472	4	0	17	0	13	0	4	0	13	0	5	0	44	0	21	0	5	0	6	0
V	17920497	5	0	16	0	15	0	5	0	12	0	4	0	42	0	19	0	9	0	7	0
V	17920536	7	15	14	44	16	25	8	31	13	36	6	22	47	49	20	49	10	26	14	16
V	17920672	5	19	4	55	9	45	13	44	16	60	5	52	38	80	20	66	16	35	10	19
V	17920723	3	22	6	57	10	43	15	43	17	60	3	42	36	79	12	59	16	42	7	24
V	17920736	3	26	7	62	10	46	14	46	17	62	3	52	39	89	12	58	17	43	7	26
V	17920747	3	25	6	64	10	43	14	50	18	58	3	53	38	91	13	61	17	47	7	25
V	17920762	3	27	6	59	11	36	11	49	19	54	3	50	40	88	15	63	15	44	9	24
V	17920768	3	30	6	64	11	39	12	50	19	53	4	51	44	90	16	64	15	39	9	26
V	17920786	2	28	9	70	10	39	10	45	16	46	4	49	41	91	14	64	14	32	8	26
V	17920789	2	29	10	78	12	42	11	49	18	52	4	54	45	103	18	65	17	41	10	30
V	17920900	3	17	16	67	7	51	14	39	11	48	6	62	35	80	12	70	16	47	10	23
V	17920903	3	17	16	68	7	50	14	40	10	48	6	63	36	80	13	70	16	47	10	24
V	17920909	3	15	19	68	7	53	12	40	10	48	5	66	39	85	14	73	16	47	9	22
V	17920915	3	13	20	66	7	54	14	40	9	47	4	66	40	84	12	75	16	49	9	20
V	17920939	4	14	18	62	5	53	13	42	11	51	5	64	42	76	13	75	16	49	9	20
V	17920948	4	14	19	60	6	52	13	41	11	50	5	65	41	79	14	76	14	47	9	20
V	17920956	4	8	19	37	6	32	14	28	12	37	5	55	47	41	15	58	16	40	7	14
V	17920988	2	13	19	43	8	31	10	32	12	41	7	63	39	63	22	85	16	46	7	15
V	17920990	2	13	22	42	8	30	10	33	12	41	7	57	39	59	23	79	16	39	7	15
V	17921059	2	14	24	35	10	17	10	27	10	35	5	47	35	58	26	66	12	30	5	13
V	17921062	2	12	23	35	10	17	10	26	10	33	5	43	36	57	26	65	12	28	5	13
V	17921063	2	12	23	35	10	17	10	27	10	33	5	43	36	57	27	65	12	28	5	13
V	17921082	2	11	26	34	8	16	11	29	10	36	4	34	35	52	27	61	10	26	5	11
V	17921083	2	11	26	34	8	16	10	29	10	35	4	34	35	52	27	61	10	26	5	11
V	17921407	2	13	8	35	9	19	4	34	4	31	3	38	17	46	15	61	6	27	6	14
V	17921463	4	14	12	37	7	27	2	53	6	46	6	36	20	61	15	56	7	32	3	16
V	17921596	2	16	13	34	10	21	3	33	13	40	7	26	19	80	21	61	14	22	3	17
V	17921598	2	17	13	34	8	22	3	33	13	40	7	26	19	80	21	61	14	22	3	17
V	17921629	0	19	14	49	9	24	5	50	10	57	6	42	14	92	20	75	13	27	3	22
V	17921683	1	19	9	44	6	21	7	37	6	48	8	38	7	79	13	61	11	32	2	17
V	17921713	2	16	5	40	3	20	5	35	6	47	7	36	2	63	11	57	9	32	0	14
V	17921745	2	16	8	42	2	20	6	39	6	39	6	37	6	52	15	48	9	31	0	11
V	17921837	2	15	12	49	4	24	5	35	10	47	2	31	20	67	15	52	10	30	3	10
V	17921906	3	14	15	43	8	18	6	34	10	51	5	22	25	58	18	57	13	29	5	10
V	17921915	3	14	15	44	9	20	5	34	11	56	5	23	25	58	17	64	14	27	5	13
V	17922011	4	8	5	41	10	20	3	41	10	49	3	20	24	48	15	58	17	25	4	8
V	17922044	2	8	5	39	10	14	3	34	10	40	1	18	15	38	11	46	12	22	2	10
V	17922071	3	13	12	50	7	11	7	30	8	36	3	21	15	43	13	47	10	25	2	10
V	17922101	3	14	10	43	7	8	7	27	8	41	4	19	17	36	9	48	7	26	1	12
V	17922195	2	14	14	37	5	9	5	22	6	36	4	15	16	24	8	47	6	23	1	11
V	17922199	1	10	14	35	5	8	5	19	5	31	5	14	16	20	8	45	7	21	1	8
V	17922266	0	0	11	0	3	0	2	0	4	0	2	0	14	0	7	0	6	0	1	0
V	17922274	0	5	12	13	3	4	2	8	4	24	2	8	15	21	7	21	6	12	1	5
V	17922299	0	11	12	21	3	6	3	12	5	28	2	13	15	26	9	28	6	16	1	5
V	17923087	2	8	13	14	1	5	7	16	5	10	3	14	10	27	10	22	4	16	3	6
V	17923145	3	9	13	18	1	5	6	15	3	16	3	16	4	29	6	23	3	15	4	8
V	17923279	4	0	10	0	3	0	1	0	2	0	4	0	5	0	11	0	2	0	4	0
V	17923664	0	0	2	0	1	0	5	0	2	0	2	0	9	0	11	0	4	0	1	0
V	17923670	0	0	5	0	1	0	4	0	2	0	2	0	11	0	10	0	5	0	2	0
V	17923671	0	0	5	0	1	0	4	0	2	0	2	0	11	0	11	0	5	0	2	0
V	17923673	0	0	5	0	1	0	3	0	2	0	2	0	11	0	11	0	5	0	2	0
V	17923803	1	3	5	12	0	4	2	10	1	17	1	15	6	13	6	17	2	6	1	6
V	17923821	1	1	4	3	0	1	2	1	1	4	1	3	4	3	5	5	1	1	1	2
V	17923823	1	1	4	3	0	1	2	1	1	4	1	3	4	3	5	5	1	1	1	1
V	17923835	1	1	4	2	0	0	1	1	1	1	1	2	4	0	5	5	1	0	1	1
V	17923841	1	0	4	0	0	0	1	1	1	0	1	1	4	0	4	1	1	0	1	0
V	17923844	1	0	2	0	0	0	1	1	1	0	1	1	4	0	4	1	1	0	1	0
V	17924034	0	8	6	19	1	8	4	19	1	27	2	28	7	33	10	28	4	12	1	6
V	17924061	0	8	6	18	1	10	3	17	1	26	2	21	6	31	10	27	5	17	0	5
V	17924097	0	5	0	12	1	9	2	14	0	17	3	17	5	11	8	17	8	13	0	4
V	17924125	0	4	1	6	1	9	2	8	1	13	3	12	5	6	7	12	8	9	0	4
V	17924182	0	0	2	1	1	2	7	2	4	4	8	4	1	2	9	6	11	2	2	2
V	17924229	1	0	5	0	3	0	6	0	6	0	10	0	3	0	12	0	5	0	2	0
V	17924261	0	1	1	5	0	3	3	4	2	4	3	8	3	2	7	6	5	2	1	1
V	17924338	1	2	9	2	2	0	3	1	5	0	2	1	6	5	5	1	6	1	4	0
V	17924369	1	2	12	2	3	0	3	1	9	0	2	1	9	5	9	1	10	1	4	0
V	17924378	1	2	12	1	3	0	3	1	8	0	1	1	9	3	9	1	10	1	4	0
V	17924432	1	2	12	0	2	0	4	1	8	0	1	0	7	2	11	1	12	1	4	0
V	17924558	0	0	3	0	5	0	4	0	5	0	2	0	3	1	12	0	6	0	6	0
V	17924596	0	0	6	0	5	1	5	0	7	0	2	0	5	1	10	0	7	0	5	0
V	17924744	1	6	8	14	4	10	5	24	15	29	1	22	16	30	11	43	10	14	5	4
V	17924785	1	7	10	27	6	15	9	29	13	38	2	24	21	40	16	46	12	20	5	4
V	17924787	1	7	11	29	6	15	9	29	13	40	2	25	23	46	16	45	12	22	5	4
V	17924815	0	5	10	39	2	12	7	31	12	51	5	28	17	62	14	61	10	22	5	6
V	17924819	0	5	11	39	2	12	11	31	11	52	5	28	19	63	15	61	12	23	5	6
V	17924853	0	6	10	36	2	14	8	29	10	50	6	23	21	60	15	58	10	27	3	5
V	17924899	0	3	9	36	2	14	10	31	8	46	8	30	29	69	16	58	9	32	4	7
V	17924943	0	6	9	33	2	14	11	34	10	52	7	40	25	74	16	72	8	35	4	7
V	17924957	0	6	6	28	2	14	11	32	9	45	8	37	27	70	14	71	8	35	3	5
V	17924964	0	6	6	28	2	12	11	31	9	42	8	37	27	67	14	66	8	35	3	5
V	17924976	0	5	7	29	2	13	11	33	9	43	8	38	27	66	14	69	7	34	3	5
V	17925027	1	5	8	25	2	13	9	20	8	33	7	29	26	58	12	57	9	29	5	4
V	17925048	1	3	8	19	2	12	10	17	6	27	8	22	25	46	13	48	9	22	3	3
V	17925120	2	2	9	14	2	8	11	14	6	13	7	11	29	21	20	17	8	9	2	1
V	17925133	2	2	8	8	2	6	7	11	4	11	6	10	24	13	14	14	7	4	1	0
V	17925162	2	4	9	8	2	5	7	10	5	9	8	9	24	5	15	12	5	3	0	0
V	17925180	1	4	9	8	2	5	9	10	5	8	8	9	24	5	14	12	3	3	1	0
V	17925203	1	4	8	5	1	4	9	6	5	6	8	5	24	2	14	8	3	2	1	0
V	17925327	3	2	5	1	2	3	1	7	12	6	8	0	3	2	9	4	1	1	2	0
V	17925329	3	2	5	1	2	3	1	7	12	6	8	0	3	2	9	4	1	1	2	0
V	17925330	3	2	5	1	2	3	1	7	15	3	8	0	3	2	9	4	2	0	2	0
V	17925337	3	2	5	1	3	3	1	7	12	6	8	0	3	2	9	4	1	1	2	0
V	17925340	3	2	5	1	3	3	1	7	12	6	8	0	2	2	9	4	1	1	2	0
V	17925345	3	2	5	1	4	3	1	7	15	3	8	0	2	2	9	4	2	0	2	0
V	17925349	3	2	5	1	4	3	1	7	15	3	8	0	2	2	9	4	2	0	2	0
V	17925393	2	8	6	10	5	9	0	17	9	27	6	12	9	17	9	31	1	14	1	4
V	17925395	2	8	6	10	5	9	0	17	9	27	6	12	9	17	9	31	1	14	1	4
V	17925402	2	8	6	10	5	9	0	17	9	27	5	12	9	17	10	31	1	14	1	4
V	17925404	2	8	6	11	5	9	0	19	9	28	5	13	9	17	10	32	1	14	1	4
V	17925449	3	8	7	22	5	10	0	30	9	38	6	26	16	28	15	51	1	28	1	5
V	17925476	3	6	8	18	3	13	1	32	9	43	4	27	15	32	11	53	1	28	0	4
V	17925479	3	6	7	19	3	13	1	32	9	41	4	28	15	33	13	55	1	28	0	4
V	17925593	1	1	5	10	1	5	1	16	7	18	6	16	11	17	7	32	5	13	0	3
V	17925627	1	1	5	10	1	5	1	19	6	17	6	19	14	21	7	40	5	13	0	4
V	17925637	1	1	5	10	1	5	2	19	6	17	5	18	12	21	8	41	4	13	0	4
V	17925683	3	3	5	14	0	12	1	19	5	30	5	24	9	33	6	48	2	13	0	6
V	17925692	3	4	6	13	0	9	2	18	5	29	1	24	9	34	6	45	1	11	0	6
V	17925694	3	4	6	13	0	10	2	19	5	29	1	24	9	33	6	44	2	10	0	6
V	17925703	3	3	6	13	0	10	2	20	5	29	1	24	9	36	5	51	3	10	0	6
V	17925734	3	4	6	18	0	17	3	15	4	22	1	22	9	39	6	37	5	11	0	6
V	17925736	3	4	6	17	0	17	3	15	4	20	1	22	9	39	5	37	5	11	0	6
V	17925744	3	4	6	20	0	17	3	18	4	24	1	25	9	39	5	42	5	12	0	7
V	17925768	3	4	6	21	0	17	3	17	5	30	1	24	10	40	4	47	5	12	0	7
V	17925793	1	4	7	18	1	11	3	17	6	24	1	18	6	32	4	45	6	13	0	7
V	17925794	1	4	7	18	1	11	3	17	6	24	1	18	6	33	4	45	6	13	0	7
V	17925799	1	4	7	18	1	11	3	17	5	23	1	19	7	31	4	45	6	13	0	7
V	17925800	1	4	7	18	1	11	3	17	5	24	1	19	7	32	4	45	6	13	0	7
V	17925808	0	4	7	19	1	13	3	17	5	27	1	20	7	35	4	45	6	14	0	7
V	17925823	0	1	7	13	1	5	3	9	5	21	1	12	7	21	4	21	6	9	0	6
V	17925832	0	1	6	13	1	5	5	9	5	21	1	12	6	20	4	20	5	9	0	6
V	17925839	0	2	6	19	1	7	5	15	5	25	1	16	6	20	4	28	5	13	0	7
V	17925848	0	2	5	21	1	7	5	17	5	27	2	18	7	21	4	31	3	13	0	7
V	17925875	1	3	4	25	1	9	3	18	5	26	2	17	6	23	4	33	3	12	0	5
V	17925895	1	2	6	18	1	7	3	18	5	20	2	12	6	20	3	29	4	14	0	5
V	17925896	1	2	5	18	1	7	3	18	5	20	2	13	6	20	3	29	4	14	0	5
V	17925913	1	3	5	21	0	10	2	22	4	28	2	16	5	21	3	37	6	18	0	5
V	17925956	1	2	4	22	0	10	3	22	3	28	2	17	5	17	2	34	4	16	1	5
V	17925958	1	2	4	22	0	10	3	22	3	29	2	17	5	17	2	34	4	16	1	5
V	17925987	1	3	4	21	0	12	3	23	3	27	1	20	5	19	3	31	4	19	1	4
V	17925993	1	3	4	17	0	12	3	15	2	26	1	17	4	17	2	26	4	18	1	3
V	17925999	2	3	4	17	0	11	3	16	2	26	1	19	4	18	2	27	4	19	1	3
V	17926027	1	2	3	14	0	9	3	16	1	22	1	19	5	9	3	21	6	22	4	1
V	17926397	2	0	2	0	0	0	0	0	0	0	1	0	0	0	1	0	2	0	2	0
V	17926406	2	0	2	0	0	0	0	0	0	0	1	0	0	0	2	0	2	0	1	0
V	17926426	2	0	3	0	0	0	3	0	1	0	1	0	0	0	3	0	0	0	5	0
V	17926427	2	0	3	0	0	0	3	0	1	0	1	0	0	0	3	0	0	0	5	0
V	17926445	2	1	3	2	0	1	2	0	1	0	1	6	1	1	2	3	0	4	5	0
V	17926463	4	1	5	2	3	1	2	0	5	0	5	6	3	1	7	3	6	4	4	0
V	17926547	2	0	6	0	3	1	4	6	3	1	4	2	5	7	9	2	8	2	5	0
V	17926598	1	3	6	15	3	8	4	15	4	17	6	19	9	22	13	20	8	18	4	2
V	17926631	1	7	8	23	3	10	6	27	3	23	7	31	14	27	15	31	5	24	5	6
V	17926646	1	7	9	24	3	12	7	28	3	24	7	31	14	29	15	31	5	22	5	8
V	17926685	1	11	11	27	4	17	5	32	7	28	7	36	17	37	14	47	7	21	5	8
V	17926733	1	13	10	25	3	17	7	27	8	22	6	33	19	31	7	44	13	22	5	8
V	17926775	1	0	8	0	1	0	4	0	8	0	4	0	12	0	3	0	12	0	4	0
V	17926796	0	0	7	0	1	0	4	0	9	0	3	0	11	0	5	0	12	0	4	0
V	17926799	0	0	7	0	1	0	4	0	9	0	3	0	12	0	5	0	11	0	4	0
V	17926849	8	7	30	9	11	13	21	13	27	8	20	13	37	12	35	27	22	7	14	5
V	17926852	10	9	22	20	7	20	13	22	18	18	18	20	25	33	22	42	17	12	15	10
V	17927040	11	25	38	67	11	28	25	38	42	54	20	42	74	76	34	70	33	38	12	22
V	17927121	5	25	25	82	3	31	13	51	21	64	14	48	56	95	28	86	18	44	11	21
V	17927127	5	25	23	82	4	29	13	49	21	61	12	50	58	93	26	89	17	47	11	23
V	17927225	4	23	24	55	6	41	18	52	15	58	13	50	46	80	20	79	15	37	10	15
V	17927252	4	23	29	63	6	42	20	58	17	66	11	57	46	85	21	86	16	40	11	15
V	17927322	4	19	31	64	7	39	13	53	13	61	13	46	43	68	15	74	16	32	7	15
V	17927324	4	19	31	64	7	39	13	53	13	61	13	46	43	67	15	74	16	32	7	15
V	17927325	4	19	31	64	7	39	12	53	13	61	13	47	37	67	14	75	13	32	7	15
V	17927340	4	16	29	68	6	33	14	55	13	64	13	49	35	77	11	77	12	34	8	17
V	17927341	4	16	29	65	6	33	13	54	13	64	13	49	35	77	11	74	12	34	8	17
V	17927355	3	17	29	62	6	36	13	54	12	64	13	52	38	87	10	79	10	34	3	17
V	17927367	3	21	30	71	3	41	14	53	13	70	14	62	38	92	10	86	11	34	6	18
V	17927403	5	20	27	69	3	45	13	51	12	68	15	57	41	90	9	83	10	43	6	21
V	17927472	5	23	20	47	3	36	11	40	9	50	13	58	34	78	13	68	3	43	4	15
V	17927512	3	24	19	44	3	28	11	36	7	44	10	49	34	68	12	60	1	34	5	12
V	17927889	1	4	8	6	3	6	10	11	7	20	2	5	20	16	11	16	7	7	4	0
V	17927932	1	0	6	5	4	3	7	1	9	3	4	2	23	4	16	7	11	2	10	0
V	17927979	1	4	6	18	6	9	12	11	9	23	3	9	30	32	18	22	10	7	12	4
V	17928008	2	7	11	41	8	13	14	19	7	41	5	16	39	56	19	43	10	15	14	11
V	17928127	2	28	14	58	6	19	12	41	11	80	6	36	44	95	13	73	10	38	9	27
V	17928175	1	37	20	73	4	27	13	44	10	76	6	44	41	104	12	78	10	33	8	28
V	17928196	3	39	24	76	2	33	16	45	8	74	6	48	41	100	15	75	9	34	7	28
V	17928222	6	43	29	73	2	39	13	38	11	70	7	48	41	99	14	72	8	31	7	31
V	17928223	7	42	29	72	2	39	12	35	12	70	7	47	41	99	14	67	8	30	7	31
V	17928229	7	46	29	76	2	41	12	38	12	70	7	48	39	109	14	71	8	32	7	32
V	17928323	6	26	34	47	8	36	12	35	12	53	8	44	35	83	25	66	5	24	4	22
V	17928338	6	30	32	56	8	43	12	40	12	61	11	50	39	90	27	79	5	26	8	27
V	17928356	6	34	26	66	9	45	10	43	10	65	9	51	39	101	28	88	5	26	8	30
V	17928358	6	35	26	68	9	45	10	43	10	66	9	51	41	102	28	88	5	26	10	30
V	17928367	4	33	27	73	8	46	10	44	12	72	9	52	43	101	28	87	5	28	10	28
V	17928382	3	33	25	75	7	46	10	44	12	71	9	50	40	101	25	87	3	29	10	28
V	17928400	2	30	23	66	5	49	13	45	17	73	10	49	39	100	25	92	5	31	11	26
V	17928406	2	28	24	65	5	48	13	45	17	73	10	50	38	98	25	91	5	31	11	26
V	17928440	3	32	25	64	3	40	12	42	18	65	8	41	26	101	23	95	7	31	11	22
V	17928452	3	31	25	65	4	42	11	43	17	61	8	44	26	100	24	91	7	30	11	25
V	17928469	5	37	25	60	6	41	9	46	17	61	9	46	29	95	23	96	7	32	11	27
V	17928508	5	16	23	33	11	19	6	30	18	32	4	24	26	50	21	50	6	24	9	12
V	17928511	5	16	22	28	11	17	6	27	18	30	4	24	26	50	21	49	6	24	9	12
V	17928512	4	17	22	28	11	17	6	27	18	30	4	24	26	50	21	49	6	24	9	12
V	17928533	5	23	20	46	12	27	5	48	16	58	4	38	27	78	21	70	6	31	9	22
V	17928541	5	23	18	47	12	27	4	49	16	59	3	41	29	80	22	73	6	32	10	22
V	17928570	6	25	17	46	12	28	3	50	9	62	3	43	29	88	21	80	4	28	11	25
V	17928594	5	23	16	55	14	31	8	49	10	60	3	39	35	94	22	79	4	29	15	27
V	17928597	5	23	16	55	14	29	8	48	10	60	3	39	36	94	22	77	4	29	15	26
V	17928668	2	16	25	21	10	17	10	33	14	37	4	14	35	44	17	43	8	24	10	5
V	17928670	18	0	46	0	27	0	43	0	51	0	18	0	79	0	61	0	32	0	15	0
V	17928709	16	2	39	5	32	4	39	5	52	11	16	6	85	6	53	7	28	2	14	2
V	17928721	5	5	25	6	14	3	14	5	24	9	10	6	43	4	22	8	17	4	12	2
V	17928722	5	5	21	6	14	3	13	5	24	9	8	6	41	4	20	8	16	4	9	2
V	17928728	5	5	21	6	13	3	11	5	24	9	8	6	39	4	18	8	14	5	7	3
V	17928735	4	6	17	9	11	5	11	5	20	13	6	8	33	10	19	8	14	5	6	4
V	17928792	3	4	21	11	11	4	8	2	19	9	5	7	24	14	22	16	11	4	4	1
V	17928819	0	3	13	13	7	5	4	6	9	11	1	8	22	18	20	16	9	5	2	1
V	17928848	1	3	7	10	5	5	4	7	5	11	2	7	19	17	18	16	9	6	4	1
V	17928876	2	3	8	10	5	5	5	7	5	11	5	7	18	18	18	15	11	6	4	1
V	17928896	2	2	10	9	5	5	5	7	6	9	5	6	12	15	14	13	10	6	4	1
V	17928915	2	2	11	7	4	4	5	6	4	8	5	6	12	12	13	10	10	5	4	1
V	17928961	2	0	12	0	6	0	6	0	4	0	5	0	11	0	11	0	10	0	4	0
V	17928977	2	7	10	8	4	9	7	5	4	10	5	15	8	12	10	12	8	13	4	3
V	17928985	2	7	10	8	4	9	7	6	4	10	5	17	7	12	9	14	8	13	4	3
V	17928990	2	7	10	8	4	9	7	6	4	10	5	17	6	12	9	14	8	13	4	3
V	17928995	2	7	10	8	4	9	7	6	4	10	7	17	8	12	9	14	8	13	4	3
V	17929006	5	7	11	8	4	9	6	6	3	10	7	19	8	12	9	15	7	13	3	3
V	17929007	5	7	11	8	4	9	6	6	4	10	6	19	7	12	11	15	8	13	3	3
V	17929011	5	7	14	8	4	9	6	6	4	10	6	19	7	12	11	15	8	13	3	3
V	17929015	5	7	14	8	4	9	6	6	4	10	6	19	7	12	11	15	8	13	3	3
V	17929047	4	0	17	0	5	0	7	0	6	0	8	0	16	0	12	0	8	0	1	0
V	17929057	5	0	15	0	6	0	7	0	8	0	8	0	17	0	13	0	7	1	1	0
V	17929059	5	0	15	0	6	0	7	0	8	0	8	0	16	0	15	0	8	0	1	0
V	17929070	6	6	17	12	6	7	5	6	11	12	7	14	18	9	17	23	7	11	1	7
V	17929086	6	8	16	21	6	15	5	9	12	24	8	18	22	20	23	38	6	16	1	10
V	17929107	5	10	15	38	5	18	8	14	11	35	8	29	24	29	22	55	3	23	0	11
V	17929112	5	10	14	39	5	21	7	14	11	36	8	29	25	29	22	57	3	23	0	11
V	17929134	5	12	15	45	5	21	7	16	13	41	8	32	25	39	22	67	2	25	2	13
V	17929146	5	12	16	43	5	20	8	17	13	43	8	34	25	40	25	66	2	25	2	13
V	17929150	5	12	14	45	5	20	7	17	12	43	8	34	25	42	24	67	1	24	2	13
V	17929158	5	11	14	46	5	20	7	19	12	45	9	35	27	44	24	67	1	25	2	13
V	17929160	5	11	16	46	5	20	7	19	12	45	9	35	28	44	25	68	1	26	2	13
V	17929174	6	10	13	50	4	20	6	20	15	47	8	38	26	52	26	70	2	26	2	14
V	17929215	5	9	17	50	4	17	7	26	11	49	6	38	25	54	25	73	3	32	3	14
V	17929296	4	9	14	32	12	8	9	23	7	31	4	26	21	33	22	57	4	24	4	12
V	17929298	4	9	14	32	12	8	9	23	8	31	4	26	21	33	22	57	4	24	4	12
V	17929303	4	9	14	32	12	8	8	23	10	31	4	26	21	33	22	57	5	24	5	12
V	17929323	4	6	14	32	13	8	8	21	11	30	4	24	21	32	20	48	5	22	5	12
V	17929327	4	6	18	32	15	8	10	21	12	30	4	23	23	31	20	48	5	22	5	12
V	17929339	6	4	19	22	14	4	10	10	14	22	3	15	30	20	18	25	5	11	6	7
V	17929341	5	4	18	19	14	3	8	8	12	17	3	12	27	17	15	14	4	7	6	7
V	17929344	5	4	19	19	14	3	8	8	12	17	3	12	26	17	15	14	4	7	5	7
V	17929346	5	4	19	19	14	3	8	8	12	17	3	12	26	17	15	14	4	7	5	7
V	17929349	5	4	19	19	14	3	8	8	11	17	2	12	26	17	17	14	4	7	5	7
V	17929391	5	2	21	16	12	3	10	4	11	11	4	6	29	10	16	9	4	3	5	6
V	17929437	6	4	18	2	9	3	15	6	9	4	5	10	28	11	19	4	6	5	4	3
V	17929464	8	9	26	17	10	16	22	15	11	14	9	24	34	27	28	24	6	18	6	7
V	17929499	8	10	24	19	8	16	18	16	12	19	9	28	37	30	29	26	9	20	7	7
V	17929501	8	10	24	19	8	17	19	16	12	19	9	28	37	30	26	26	9	20	7	7
V	17929510	8	26	26	44	11	30	24	37	16	43	9	44	43	70	31	63	9	40	7	20
V	17929609	5	38	25	64	14	36	19	52	16	64	7	50	39	94	29	82	11	53	5	21
V	17929699	9	30	22	64	12	42	11	50	13	59	9	38	40	87	24	90	9	46	5	25
V	17929711	7	30	24	63	12	40	7	49	15	61	9	44	40	83	26	93	7	47	7	29
V	17929717	7	31	25	63	12	40	7	49	14	59	9	48	39	85	26	94	7	47	7	31
V	17929726	7	32	29	61	13	42	9	52	15	57	9	50	41	85	25	93	6	41	7	31
V	17929741	7	31	30	67	16	43	9	54	14	63	9	50	39	97	23	100	7	43	7	33
V	17929774	5	23	25	46	12	39	9	47	14	53	8	43	37	80	21	84	7	41	6	23
V	17929787	4	22	27	45	13	35	9	44	16	52	8	41	36	80	22	76	7	40	6	22
V	17929806	4	19	26	37	12	34	8	44	18	46	5	43	32	72	22	67	6	43	6	20
V	17929817	3	19	25	38	14	37	7	48	18	54	5	46	34	75	23	72	6	45	6	22
V	17929823	3	20	24	43	15	38	9	47	21	53	6	46	35	77	27	72	8	46	6	24
V	17929841	3	18	20	40	13	33	8	47	16	52	5	36	28	66	20	66	9	40	4	21
V	17929936	2	15	9	34	10	24	4	34	12	42	4	26	22	63	13	52	9	38	4	22
V	17929979	1	17	17	34	5	26	4	37	11	46	6	31	23	71	15	59	12	40	5	23
V	17929997	2	29	18	43	6	31	4	41	12	57	5	36	28	90	18	65	9	43	10	27
V	17930033	3	25	22	51	6	32	6	38	12	62	7	44	37	87	23	63	11	39	10	27
V	17930059	1	27	22	48	7	36	6	40	12	58	7	45	37	91	22	69	9	43	12	26
V	17930158	2	19	23	41	5	34	18	41	14	55	7	43	34	82	18	70	17	44	15	24
V	17930245	0	21	15	58	6	31	10	42	12	64	10	45	37	78	21	69	16	47	15	20
V	17930275	1	20	19	55	5	32	11	34	15	59	13	45	36	71	19	69	18	40	16	16
V	17930282	1	21	19	55	6	31	11	35	15	60	14	46	36	74	21	69	18	41	16	16
V	17930288	1	22	17	53	6	33	11	33	15	58	13	43	35	74	18	70	16	41	16	16
V	17930313	1	2	14	8	7	8	10	5	11	12	13	4	32	7	17	8	14	0	11	0
V	17930319	1	1	16	7	7	1	10	2	12	9	13	3	31	5	16	4	14	0	11	0
V	17930326	1	1	16	7	7	1	10	2	12	9	13	3	32	5	16	4	14	0	11	0
V	17930385	1	13	13	22	5	11	8	16	10	25	12	17	32	20	9	23	10	15	7	7
V	17930396	1	15	13	23	6	12	8	17	10	27	13	20	32	21	12	24	10	16	5	7
V	17930415	2	14	14	16	7	12	4	19	5	27	10	20	27	22	10	23	9	18	4	7
V	17930435	1	11	13	17	7	11	5	15	8	23	9	18	25	16	10	17	8	18	5	6
V	17930437	1	11	13	17	8	11	5	15	8	23	9	18	25	16	9	17	9	18	5	6
V	17930438	1	11	13	17	9	11	5	15	8	23	9	18	25	16	9	17	9	18	5	6
V	17930445	1	11	14	17	10	11	6	15	9	23	7	18	29	16	10	17	8	18	5	6
V	17930455	0	12	14	18	7	14	6	15	12	28	7	19	24	19	16	19	5	20	6	7
V	17930467	0	8	15	11	7	13	8	12	11	25	8	16	26	14	16	17	9	11	6	4
V	17930471	0	8	14	11	5	12	8	11	10	25	6	16	24	14	14	15	8	11	5	5
V	17930581	0	18	18	48	4	29	9	54	13	65	10	33	32	83	20	71	16	42	5	19
V	17930596	0	18	16	48	3	23	9	50	8	63	9	33	32	85	16	68	14	39	6	18
V	17930650	0	21	18	55	8	28	7	61	14	59	12	33	37	79	14	85	15	40	9	17
V	17930669	0	19	14	51	6	26	6	48	15	46	10	26	34	66	14	73	13	33	9	17
V	17930678	1	19	14	54	6	28	6	48	17	50	9	27	35	68	14	77	13	35	9	17
V	17930702	3	16	15	55	9	33	9	53	18	51	10	35	38	78	18	90	15	34	10	17
V	17930770	2	19	19	55	7	28	9	42	15	41	10	29	30	67	15	80	12	31	9	14
V	17930810	2	8	24	34	6	13	7	27	14	25	10	28	33	51	22	52	15	20	8	11
V	17930821	2	6	24	23	5	9	3	22	12	15	8	16	35	31	20	35	16	13	4	5
V	17930827	1	6	22	23	5	9	4	21	11	15	7	16	34	31	20	33	10	14	4	5
V	17930830	1	11	22	23	5	9	4	21	11	14	7	16	35	34	20	35	10	18	4	5
V	17930865	3	0	19	5	2	2	4	4	9	2	10	2	31	3	14	10	12	2	5	0
V	17930875	3	0	19	2	2	1	4	0	9	0	10	2	29	0	13	2	12	0	7	0
V	17930885	3	0	17	0	2	0	3	0	8	0	11	0	29	0	13	0	13	0	7	0
V	17931175	1	19	18	31	3	23	5	35	14	29	12	26	31	43	17	49	12	25	8	10
V	17931179	1	19	18	32	3	23	4	38	14	31	12	28	32	45	17	50	12	26	8	12
V	17931222	1	19	16	39	3	22	5	38	16	31	12	31	27	51	16	53	11	24	7	16
V	17931264	1	19	14	47	3	22	4	40	11	37	6	34	33	49	15	53	12	22	4	19
V	17931340	2	11	15	27	4	11	7	28	8	27	4	21	35	44	14	31	8	10	5	15
V	17931345	2	11	15	27	4	11	7	28	8	27	5	21	37	44	16	31	10	10	5	15
V	17931347	2	11	15	27	4	11	8	28	8	27	5	21	37	44	16	31	10	10	5	15
V	17931354	2	11	16	27	4	11	8	28	7	27	5	21	36	44	16	31	10	10	5	15
V	17931361	2	11	16	27	5	11	8	28	7	27	5	21	37	44	16	31	10	10	5	15
V	17931390	2	15	17	42	4	19	8	37	8	32	5	33	35	59	14	46	10	16	5	22
V	17931406	3	16	14	45	4	23	10	35	9	42	5	34	32	72	18	54	10	24	5	21
V	17931409	3	14	14	43	4	22	10	37	9	43	5	33	31	73	17	50	10	25	4	20
V	17931419	3	12	16	39	3	25	10	35	9	44	4	34	31	79	17	53	13	26	5	20
V	17931517	5	16	20	37	3	25	12	40	12	54	11	22	23	75	18	58	9	28	4	14
V	17931538	6	17	22	43	3	23	14	41	17	54	14	21	29	80	24	62	9	32	6	14
V	17931545	6	18	24	44	3	21	14	34	17	52	16	23	30	80	26	59	10	30	6	14
V	17931561	3	17	20	45	3	18	14	34	10	50	11	23	20	82	18	56	9	29	6	10
V	17931569	3	17	18	45	3	18	14	34	10	50	11	21	21	82	17	58	7	29	6	10
V	17931576	3	16	18	43	3	19	12	30	10	50	11	19	21	78	17	54	7	27	5	12
V	17931601	3	15	18	43	3	20	14	32	11	51	10	23	22	85	15	56	7	29	5	15
V	17931613	3	14	16	42	3	18	14	29	13	41	12	22	20	77	15	47	7	29	5	13
V	17931632	3	11	19	33	4	16	13	27	11	39	12	20	22	69	18	39	8	27	6	9
V	17931633	3	11	19	33	4	16	13	26	11	39	12	20	22	69	18	39	7	26	6	9
V	17931647	2	11	17	31	3	15	12	26	11	36	9	19	21	67	15	36	7	24	6	9
V	17931650	2	11	18	30	3	15	12	24	11	36	9	19	21	65	15	35	7	24	6	8
V	17931657	2	11	18	22	3	14	11	18	12	31	9	16	20	59	18	31	5	24	7	7
V	17931662	0	10	17	18	3	12	11	16	11	27	7	16	19	53	15	30	4	21	5	7
V	17931663	0	10	17	18	4	11	11	16	11	28	7	16	19	54	16	30	4	22	5	7
V	17931676	1	10	18	16	4	10	11	16	11	22	9	15	18	47	16	27	6	21	4	7
V	17931680	1	10	17	15	4	10	11	16	11	22	9	14	17	47	16	27	6	17	4	6
V	17931691	1	7	17	4	5	9	11	12	11	15	11	12	18	32	17	17	6	12	4	4
V	17931692	1	7	17	2	5	9	11	12	11	14	11	12	18	30	17	17	6	12	4	5
V	17931696	1	7	17	2	5	9	11	12	12	14	11	12	18	30	17	17	6	12	6	5
V	17931698	1	7	16	2	5	9	11	12	12	14	11	12	18	30	17	17	7	12	6	5
V	17931721	1	0	12	0	7	0	8	0	10	0	12	0	16	1	16	0	12	0	7	2
V	17931751	8	0	34	0	13	0	21	0	38	0	16	0	35	0	40	0	20	0	24	0
V	17931887	3	3	11	9	4	8	4	10	7	16	7	12	17	20	10	21	12	12	3	8
V	17931888	3	3	11	9	4	8	4	10	7	16	7	12	18	20	10	21	13	11	3	8
V	17931941	3	3	17	6	7	9	5	11	7	15	6	11	22	25	10	17	16	13	9	9
V	17931954	3	0	19	2	5	0	5	2	8	1	6	1	22	3	9	2	17	4	7	0
V	17931958	3	0	19	0	5	0	5	2	8	0	6	1	23	2	9	2	17	1	7	0
V	17932217	4	9	9	19	4	14	9	41	4	31	2	34	19	15	14	30	7	23	1	13
V	17932274	4	6	9	22	3	13	5	34	1	23	1	22	15	15	8	37	5	22	2	8
V	17932277	4	6	10	22	3	13	5	34	1	23	1	23	15	15	8	37	5	22	2	8
V	17932348	3	0	11	0	5	0	6	0	2	0	3	0	5	0	2	0	5	0	1	0
V	17932372	3	0	10	0	6	0	6	0	2	0	3	0	7	0	3	0	6	0	1	1
V	17932375	3	0	10	0	6	0	6	0	2	0	3	0	8	0	3	0	6	0	1	1
V	17932377	3	0	10	0	6	0	6	0	2	0	3	0	8	0	2	0	6	0	1	1
V	17932384	3	0	10	0	6	0	6	0	2	0	3	0	7	0	2	0	6	0	1	1
V	17932393	3	0	8	0	6	0	5	0	2	0	3	0	7	0	2	0	6	0	1	1
V	17932403	2	0	8	1	6	2	8	2	2	0	3	3	8	1	2	2	6	0	1	1
V	17932415	0	4	10	12	5	15	8	31	2	9	3	22	12	9	2	28	6	24	2	13
V	17932513	2	7	18	38	9	14	8	33	3	25	4	30	16	48	7	41	11	27	3	17
V	17932515	2	10	21	41	9	14	9	36	3	27	4	29	21	50	10	43	11	28	3	17
V	17932524	2	10	18	40	9	12	10	36	3	29	4	30	21	49	10	41	10	27	3	15
V	17932545	2	13	19	42	11	11	10	35	4	35	4	37	22	58	10	46	10	28	3	18
V	17932566	3	13	21	46	10	10	7	34	4	39	4	40	30	68	14	52	14	27	5	21
V	17932613	3	14	15	40	7	12	7	37	3	45	5	36	31	74	10	50	14	26	5	22
V	17932616	3	13	14	38	8	12	7	39	4	45	5	35	31	75	10	50	13	25	5	20
V	17932636	3	10	16	33	8	10	7	31	4	40	5	29	30	69	10	41	12	22	5	18
V	17932717	3	14	16	36	9	11	8	32	10	41	9	40	28	65	10	49	17	15	7	17
V	17932727	3	14	17	33	10	9	7	30	12	38	8	38	30	59	10	42	18	14	8	12
V	17932743	3	0	17	2	10	0	8	0	12	4	5	0	29	1	12	1	18	0	8	0
V	17932795	2	0	14	8	10	3	9	11	11	7	3	3	34	11	15	9	14	4	9	2
V	17932809	2	1	16	10	9	4	11	11	8	10	3	4	27	12	15	9	14	5	9	4
V	17932916	0	4	19	44	4	22	12	38	15	34	5	36	30	47	18	54	9	26	4	17
V	17932922	0	4	21	36	5	21	12	35	15	27	5	34	28	35	18	51	9	23	5	12
V	17932975	0	11	19	44	6	26	9	51	13	36	7	43	30	56	21	56	10	27	3	18
V	17932996	1	12	21	39	6	21	12	45	14	34	7	34	27	55	18	51	12	23	1	18
V	17932999	1	12	21	39	6	21	12	45	14	35	7	34	27	55	18	51	11	24	1	18
V	17933021	1	16	24	44	5	28	14	50	16	38	5	35	28	58	14	60	8	22	1	16
V	17933052	1	16	27	47	5	28	13	50	18	37	7	33	29	56	13	58	11	19	1	17
V	17933102	1	14	19	36	7	27	10	38	12	36	7	22	24	42	9	49	10	26	2	13
V	17933106	1	14	17	36	5	29	10	38	9	38	7	22	18	44	9	49	9	27	2	13
V	17933117	1	11	17	21	5	18	9	23	11	21	7	16	15	23	7	30	9	22	3	6
V	17933121	1	11	17	20	5	18	10	22	10	19	7	16	16	23	7	29	10	22	3	6
V	17933123	1	11	16	20	3	18	9	22	10	19	7	16	16	23	5	29	10	22	3	6
V	17933139	1	22	16	22	3	23	6	29	10	24	6	21	16	32	9	33	10	25	3	6
V	17933193	4	22	20	20	12	16	13	39	21	47	13	29	27	32	21	63	13	29	6	10
V	17933209	5	25	21	18	13	20	11	41	23	45	14	34	29	40	23	65	12	29	8	11
V	17933221	2	28	13	24	11	24	3	48	12	54	8	43	20	58	18	74	8	35	4	14
V	17933233	2	24	15	21	11	20	6	42	11	45	8	35	21	47	19	64	8	28	5	12
V	17933268	2	22	14	28	11	19	5	42	11	47	5	39	21	49	18	72	6	26	4	17
V	17933271	2	21	14	28	11	18	4	41	11	47	5	39	21	49	18	72	6	26	4	17
V	17933279	2	20	14	28	11	16	5	39	12	46	5	39	22	48	17	71	6	26	4	17
V	17933296	3	0	15	0	10	0	6	0	13	0	9	0	22	0	18	0	7	0	5	0
V	17933303	3	0	14	0	10	0	5	0	13	0	9	0	22	0	21	0	6	0	5	0
V	17933304	2	0	13	0	10	0	5	0	13	0	9	0	22	0	19	0	6	0	5	0
V	17933318	2	0	13	0	6	0	5	0	12	0	9	0	21	0	19	0	6	0	5	0
V	17933324	2	0	11	0	6	0	5	0	12	0	9	0	21	0	19	0	6	0	5	0
V	17933325	2	0	12	0	6	0	5	0	12	0	9	0	21	0	19	0	5	0	5	0
V	17933351	2	19	11	28	7	26	6	25	10	41	9	34	25	52	18	70	7	19	7	17
V	17933354	3	19	12	29	7	26	6	25	9	42	8	34	25	57	17	70	8	20	6	17
V	17933359	2	20	12	29	5	29	6	28	9	45	8	35	22	57	15	73	8	20	6	17
V	17933430	2	6	13	8	3	8	4	9	7	11	12	16	10	14	18	11	6	9	6	6
V	17933434	8	0	19	0	11	0	13	0	18	0	26	0	24	0	27	0	14	0	9	0
V	17933448	2	6	7	8	3	8	6	9	5	11	5	14	11	14	7	11	2	9	5	4
V	17933466	2	6	8	8	2	8	7	9	8	11	7	13	15	14	9	11	3	8	5	4
V	17933468	2	6	7	8	2	8	7	9	8	11	7	14	15	14	9	11	2	9	5	4
V	17933469	2	6	7	8	2	8	7	9	8	11	7	14	15	14	9	11	2	9	5	4
V	17933479	2	6	7	8	2	8	7	9	8	11	7	14	14	14	9	11	2	9	5	4
V	17933489	2	6	7	8	2	8	7	9	8	11	7	14	20	14	8	11	6	9	4	4
V	17933906	0	0	1	0	0	0	3	0	2	0	3	0	2	0	6	0	1	0	2	0
V	17934185	1	12	7	25	7	14	8	20	4	29	6	19	10	18	6	28	6	17	2	3
V	17934207	1	15	7	28	9	18	9	30	6	39	6	21	10	27	7	37	6	21	2	7
V	17934213	1	16	7	28	8	19	9	31	6	37	6	19	9	32	10	35	6	21	2	7
V	17934216	1	15	7	30	8	19	9	31	6	37	6	20	9	32	10	38	6	21	2	8
V	17934248	3	14	4	33	7	20	12	34	8	37	5	28	10	43	13	45	7	25	2	7
V	17934258	3	11	4	32	7	20	14	33	8	36	8	28	15	42	14	42	9	22	4	6
V	17934259	3	11	4	32	7	20	14	32	8	38	8	28	15	42	14	42	9	22	4	6
V	17934274	3	12	3	34	10	24	14	34	8	39	8	23	16	47	16	44	9	26	4	6
V	17934287	3	14	4	35	10	24	14	32	8	42	7	23	18	50	20	45	8	28	5	6
V	17934293	2	15	6	34	9	24	11	31	8	41	9	23	20	50	20	44	8	24	5	6
V	17934344	1	13	6	29	10	18	5	25	10	34	9	19	20	47	20	42	9	21	10	6
V	17934448	4	0	10	0	5	1	11	0	11	0	11	0	28	0	23	0	6	0	9	0
V	17934500	5	10	13	34	9	12	11	25	14	23	12	15	35	45	30	32	10	15	9	11
V	17934516	5	14	12	37	9	13	9	26	14	30	12	22	35	52	29	36	8	16	10	12
V	17934580	3	11	14	36	13	13	7	25	7	33	12	24	31	52	25	38	11	23	14	13
V	17936076	3	11	8	34	10	13	14	31	10	37	10	28	32	82	21	45	7	32	2	6
V	17936170	4	16	9	40	3	11	11	35	10	54	9	34	31	73	24	52	5	29	2	14
V	17936209	6	18	22	34	8	10	24	34	18	57	15	35	34	63	40	51	11	32	3	13
V	17936212	6	17	22	34	7	10	24	34	18	50	15	34	34	56	39	50	11	30	3	12
V	17936259	1	10	9	27	3	12	11	26	10	38	4	24	22	37	20	37	5	26	1	4
V	17936268	0	6	9	23	2	11	9	22	9	29	3	19	21	25	11	33	4	21	1	4
V	17936347	4	13	5	23	1	11	5	24	6	27	4	20	7	16	12	28	6	30	1	5
V	17936371	4	12	8	24	5	11	4	28	8	29	7	30	5	20	14	35	6	28	1	5
V	17936388	4	14	8	25	5	14	4	28	8	35	7	32	4	28	14	38	6	30	1	4
V	17936402	4	14	7	24	5	13	3	26	6	34	7	31	3	26	13	35	6	26	1	4
V	17936468	2	13	8	37	5	11	8	35	6	42	7	38	6	28	19	54	9	26	4	2
V	17936501	1	14	9	42	5	12	7	40	7	37	4	40	9	28	19	50	7	13	3	5
V	17936546	1	10	9	39	2	11	7	39	8	37	2	39	9	29	17	51	5	15	3	8
V	17936652	2	10	13	16	0	5	0	22	5	21	3	17	5	14	7	27	5	14	2	6
V	17936662	2	8	11	10	0	4	0	16	4	16	2	13	4	10	7	19	5	13	2	5
V	17936712	2	12	8	10	0	7	0	23	3	16	3	17	4	10	7	17	6	12	1	5
V	17936719	2	12	7	9	0	7	0	22	3	15	3	14	4	9	6	15	6	11	0	5
V	17936745	2	0	2	0	0	0	0	0	2	0	4	0	2	0	5	0	4	0	1	0
V	17936765	0	5	3	1	0	4	0	13	2	4	5	3	1	0	2	6	4	3	1	0
V	17936783	0	9	2	5	0	9	0	18	2	9	4	9	1	2	2	10	5	9	1	4
V	17936822	0	6	11	5	2	8	5	14	9	8	10	12	23	3	14	9	9	8	3	3
V	17936823	0	6	11	5	2	8	5	14	9	8	10	12	24	3	14	9	9	8	3	3
V	17936825	0	6	11	5	2	8	5	14	8	8	8	12	24	3	13	9	8	8	3	3
V	17936855	0	10	13	23	2	16	5	34	8	32	8	20	27	42	14	48	9	27	3	12
V	17936902	0	13	18	34	3	18	6	39	10	38	7	24	34	62	15	63	9	31	2	10
V	17936980	0	16	19	48	7	10	6	49	9	47	8	18	24	77	17	74	10	40	6	19
V	17937022	1	12	22	46	11	10	8	49	9	47	8	28	29	58	15	62	6	33	6	16
V	17937025	1	15	23	47	11	10	8	47	9	48	8	30	31	59	17	64	7	33	6	16
V	17937112	1	13	19	44	9	14	12	42	8	51	10	32	34	73	26	66	8	37	7	6
V	17937121	1	12	19	46	9	15	13	43	8	54	9	32	34	77	24	66	9	39	6	5
V	17937128	1	13	21	50	9	15	11	46	7	56	9	32	34	77	25	66	9	37	6	5
V	17937152	1	12	26	48	8	17	17	45	17	52	13	29	41	74	45	67	14	36	9	6
V	17937185	1	14	32	40	5	14	20	32	15	49	15	22	39	66	47	57	17	29	9	6
V	17937236	2	12	23	35	8	14	20	21	10	39	6	21	26	43	20	54	5	30	9	7
V	17937250	2	12	22	34	5	14	19	21	10	38	7	21	21	44	19	53	6	30	8	7
V	17937309	4	0	28	0	5	0	19	0	11	0	16	0	18	0	20	0	10	0	8	0
V	17937339	4	4	29	11	5	6	20	4	12	13	17	3	22	16	19	11	11	11	10	4
V	17937381	0	17	19	35	5	18	16	29	5	35	12	21	17	43	13	54	9	30	8	8
V	17937418	2	19	22	33	7	19	12	30	8	41	10	26	20	43	10	55	9	34	7	8
V	17937448	2	22	21	36	6	24	10	33	5	48	9	30	15	48	8	54	6	26	7	10
V	17937454	2	23	21	36	6	25	10	32	5	51	11	31	15	48	8	54	5	28	7	12
V	17937541	2	21	10	20	7	20	4	18	8	53	6	20	8	28	7	41	6	18	3	7
V	17937559	0	2	5	1	5	5	3	4	5	6	7	1	4	3	8	4	5	0	0	0
V	17937562	0	2	5	0	5	3	3	3	4	2	7	0	4	1	8	1	4	0	0	0
V	17937563	0	2	6	0	5	3	3	3	4	2	7	0	4	1	8	1	5	0	0	0
V	17938058	2	17	26	29	11	23	7	26	10	31	10	26	21	50	18	35	11	17	3	11
V	17938078	1	21	24	35	10	26	7	30	11	38	9	28	29	57	21	37	12	24	4	12
V	17938099	3	21	26	37	10	27	6	30	11	39	8	27	29	61	21	38	12	27	4	12
V	17938207	3	22	21	45	6	53	7	41	10	60	5	37	35	74	20	66	11	43	2	14
V	17938209	3	23	21	42	3	46	6	34	8	50	5	30	34	64	19	56	10	39	2	9
V	17938234	3	22	18	45	3	47	12	35	7	49	5	33	31	60	20	62	10	34	1	10
V	17938279	4	22	11	46	3	40	13	34	9	39	9	48	22	58	16	73	14	33	1	10
V	17938288	4	22	12	45	3	40	14	35	9	39	9	48	23	60	19	76	14	32	1	8
V	17938315	4	28	17	52	5	40	13	45	13	39	11	52	27	78	20	85	10	49	1	12
V	17938420	2	16	22	37	7	25	15	36	17	36	17	26	23	81	18	67	12	39	3	12
V	17938482	5	11	16	42	4	19	10	33	10	59	8	28	11	68	13	72	8	32	3	20
V	17938508	5	9	15	42	4	17	9	31	10	52	7	28	6	66	13	62	9	29	3	16
V	17938512	5	9	15	42	4	17	9	30	12	52	8	29	6	66	13	64	9	29	3	16
V	17938530	6	11	18	50	6	19	11	30	13	55	10	36	7	75	13	79	10	38	3	16
V	17938540	6	11	19	51	8	20	11	29	13	56	10	36	8	72	14	76	12	37	6	15
V	17938542	6	11	19	51	8	20	11	27	13	56	10	36	8	72	14	75	12	37	6	15
V	17938559	5	11	16	45	8	20	10	25	11	56	10	34	7	67	14	72	13	34	6	13
V	17938563	5	10	17	45	8	20	10	25	11	53	10	34	7	68	13	71	13	34	6	13
V	17938564	5	10	16	46	8	20	10	25	12	53	10	34	7	68	13	71	13	34	6	14
V	17938587	6	11	17	43	7	20	10	27	13	52	8	35	8	68	10	70	13	33	5	13
V	17938645	5	0	17	0	9	0	6	0	11	0	7	0	12	0	13	0	8	0	5	0
V	17938646	5	0	17	0	9	0	6	0	12	0	7	0	12	0	13	0	8	0	5	0
V	17938655	5	0	19	0	10	0	6	0	11	0	7	0	11	0	14	0	8	0	5	0
V	17938669	4	0	18	0	10	0	6	0	10	0	9	0	13	0	16	0	7	0	6	0
V	17938681	3	0	15	0	10	0	2	0	9	0	5	0	12	0	18	0	6	0	6	0
V	17938685	3	0	14	0	8	0	2	0	9	0	5	0	12	0	18	0	6	0	6	0
V	17938703	3	0	19	0	7	0	2	0	9	0	5	0	11	0	19	0	5	0	5	0
V	17938732	2	0	17	0	8	0	2	0	9	0	3	0	10	0	18	0	6	0	6	0
V	17938744	2	0	17	0	9	0	2	0	6	0	3	0	10	0	17	0	6	0	6	0
V	17938759	2	0	19	0	7	0	2	0	7	0	3	0	11	0	18	0	5	0	6	0
V	17938795	0	0	24	0	6	0	1	0	7	0	5	0	11	0	16	0	7	0	7	0
V	17938799	0	0	24	0	6	0	1	0	8	0	5	0	13	0	16	0	8	0	8	0
V	17938851	0	3	21	19	9	20	2	15	6	32	7	13	15	30	11	17	9	27	9	23
V	17939208	1	4	8	4	8	6	11	5	9	4	15	4	13	9	25	12	11	4	6	4
V	17939213	0	4	7	5	8	6	5	6	9	4	8	9	12	9	16	18	5	5	5	5
V	17939224	1	9	8	12	6	12	5	11	8	11	13	8	13	19	23	20	7	8	5	5
V	17939232	1	9	7	13	8	13	5	13	7	14	7	13	12	22	19	31	9	10	4	6
V	17939287	2	20	3	24	6	17	5	25	7	29	7	19	19	37	10	51	12	16	3	13
V	17939294	2	20	3	24	6	17	5	25	7	29	7	19	20	37	10	50	12	15	3	13
V	17939311	2	10	5	6	6	3	5	7	8	4	7	9	24	8	11	23	12	4	3	3
V	17939317	2	10	13	6	9	3	4	7	12	4	10	9	33	7	16	23	18	2	5	3
V	17939323	2	10	14	5	7	2	3	7	13	4	10	9	31	7	16	22	17	2	3	3
V	17939324	2	10	14	5	7	2	3	7	13	4	10	9	31	7	16	22	17	2	3	3
V	17939351	2	10	15	5	7	2	3	7	12	4	11	9	30	7	17	22	16	2	2	3
V	17939389	2	10	15	5	7	2	4	7	12	4	11	9	29	7	16	22	13	3	2	3
V	17939396	2	15	15	16	7	10	4	23	11	26	11	26	29	30	16	43	12	20	2	11
V	17939404	2	15	15	16	7	10	4	23	13	31	11	26	30	34	16	46	12	20	2	11
V	17939436	2	10	16	15	9	7	3	15	12	25	10	18	29	29	16	28	12	18	2	10
V	17939441	2	10	16	15	9	7	3	15	13	25	8	18	28	29	16	28	12	18	4	10
V	17939669	5	18	19	33	9	24	6	33	7	32	5	34	22	52	16	47	8	19	4	19
V	17939705	5	16	18	29	7	16	5	29	7	25	4	32	17	41	16	39	5	18	2	19
V	17939708	5	16	18	28	7	16	6	29	7	25	5	32	17	41	16	37	5	17	2	19
V	17939769	3	8	5	10	3	10	5	21	4	8	2	19	5	4	7	18	5	9	0	8
V	17939837	2	5	3	3	4	3	3	15	2	2	2	7	0	1	2	7	0	6	0	0
V	17939893	1	10	1	9	5	4	3	25	0	4	2	14	2	1	3	11	0	9	0	1
V	17940052	0	5	3	7	1	2	2	21	0	12	5	16	0	5	3	9	2	9	2	0
V	17940179	1	1	0	3	0	2	2	16	2	4	2	11	0	0	5	6	0	9	2	4
V	17940185	1	1	0	2	0	2	2	17	2	3	2	11	0	0	5	7	0	8	2	4
V	17940212	1	2	0	3	0	2	2	18	2	3	3	12	0	0	5	7	1	8	2	4
V	17940269	1	4	2	13	0	7	2	21	1	12	4	14	0	6	2	10	1	15	0	6
V	17940276	1	4	2	13	0	7	2	21	1	13	4	14	0	7	3	11	1	15	0	6
V	17940297	2	4	2	13	0	7	1	20	1	12	4	14	0	7	3	12	1	15	0	6
V	17940308	2	4	2	12	0	8	1	21	1	9	4	14	0	7	3	12	1	15	0	6
V	17940330	2	5	2	7	0	8	1	15	1	7	4	10	0	2	1	10	1	14	0	5
V	17940333	2	5	2	6	0	8	1	13	1	7	4	10	0	2	1	9	1	14	0	5
V	17940334	2	5	2	6	0	8	1	13	1	7	4	10	0	2	1	9	1	14	0	5
V	17940351	1	3	1	5	0	8	3	14	0	6	2	11	0	1	1	6	0	13	1	3
V	17940366	1	3	1	4	1	7	6	9	0	5	0	9	0	0	1	4	0	11	1	3
V	17940479	1	8	4	9	2	5	8	13	2	9	1	18	3	4	3	10	0	23	3	1
V	17940487	1	8	4	9	2	5	7	12	2	9	1	18	3	4	2	10	0	23	3	1
V	17940490	1	8	4	9	2	5	8	12	2	9	1	18	3	4	2	10	0	23	3	1
V	17940514	1	7	4	10	2	6	6	14	2	10	1	18	3	4	2	11	0	25	3	2
V	17940523	1	7	4	10	2	6	5	14	2	9	1	20	2	4	2	11	0	23	3	2
V	17940528	1	9	4	11	2	5	5	14	2	9	1	20	2	5	2	11	0	23	3	3
V	17940561	1	10	2	6	3	4	4	14	1	3	1	15	2	3	1	6	0	21	3	3
V	17940656	3	0	1	0	4	0	8	0	5	0	5	0	4	0	5	0	10	0	4	0
V	17940668	0	3	1	0	2	2	2	6	3	2	1	4	4	0	2	3	7	3	3	1
V	17940701	0	6	5	4	1	9	3	23	5	9	2	11	5	6	9	10	11	11	3	4
V	17940707	0	8	5	6	1	10	3	26	5	12	2	14	7	7	9	12	11	15	3	5
V	17940723	0	9	6	7	1	10	3	28	4	14	2	17	7	11	9	14	10	16	3	5
V	17940740	2	9	7	8	2	9	3	28	4	15	2	18	11	12	10	14	11	16	3	4
V	17940832	3	20	14	45	8	24	6	43	11	49	6	33	15	68	22	59	13	34	3	12
V	17940841	3	21	14	45	8	25	6	45	11	48	6	33	14	68	22	57	12	33	4	12
V	17940909	1	22	19	48	9	34	4	49	12	55	5	38	20	74	25	60	13	44	4	15
V	17940910	1	20	19	48	9	34	4	49	12	54	5	37	20	74	25	58	13	44	4	15
V	17940943	3	21	19	50	9	35	4	47	12	51	4	38	23	75	24	58	11	39	4	11
V	17940976	3	16	18	45	4	27	1	34	10	49	1	37	20	67	23	53	6	35	4	5
V	17941039	2	14	8	20	6	12	3	22	7	18	2	23	6	26	11	26	8	19	5	2
V	17941044	2	14	8	20	6	12	3	22	7	18	2	21	6	26	11	25	8	19	5	2
V	17941047	2	14	8	18	6	12	3	21	6	16	2	19	6	25	11	22	8	17	5	2
V	17941057	2	12	8	16	6	11	3	21	5	15	2	16	4	18	9	17	8	13	5	2
V	17941095	1	4	2	8	9	1	11	8	7	6	2	5	5	2	9	3	9	7	8	0
V	17941165	1	0	8	0	14	1	8	0	9	0	6	0	15	0	14	0	9	0	9	0
V	17941189	1	0	9	0	14	0	8	0	10	0	7	0	16	0	14	0	9	0	8	0
V	17941320	4	0	7	0	10	0	6	0	6	0	7	0	10	0	11	0	6	0	5	0
V	17941774	5	0	9	0	4	0	3	0	7	0	3	0	14	0	9	0	6	0	4	0
V	17943176	6	10	23	33	12	22	5	32	7	31	7	16	28	47	18	50	10	16	4	12
V	17943179	6	10	23	33	12	22	5	32	7	31	7	16	28	46	18	49	9	17	4	12
V	17943212	8	14	22	70	8	38	4	48	5	56	7	25	30	72	18	67	13	34	4	12
V	17943214	8	15	20	71	8	39	6	46	6	56	7	25	29	71	18	67	14	33	4	12
V	17943251	8	18	21	71	8	38	7	42	5	58	5	28	32	80	17	76	13	34	4	13
V	17943257	8	18	21	71	8	38	7	42	5	59	5	28	33	81	17	78	13	35	4	13
V	17943323	4	18	19	62	11	36	9	46	7	55	7	31	34	91	20	81	12	36	4	11
V	17943326	4	17	18	61	10	30	9	45	7	51	7	26	33	89	20	78	12	35	5	11
V	17943354	5	20	18	64	9	35	9	46	7	55	7	29	28	94	22	78	14	39	6	11
V	17943497	6	29	17	80	10	40	9	56	16	75	12	48	59	104	37	91	14	53	11	25
V	17943524	6	27	16	81	10	43	8	60	17	74	13	50	57	110	36	93	12	56	13	21
V	17943572	3	28	16	78	8	53	5	63	14	80	11	45	55	96	39	104	12	49	10	18
V	17943614	3	29	22	70	9	53	6	61	15	72	6	38	61	86	30	102	14	56	12	25
V	17943623	3	28	23	68	11	52	6	61	14	71	6	41	59	86	30	103	13	57	12	25
V	17943631	5	30	22	65	10	54	7	61	15	74	6	43	58	86	28	103	13	57	14	27
V	17943650	5	33	25	71	12	54	8	59	17	74	6	44	53	78	23	99	13	54	13	30
V	17943692	3	30	24	58	11	42	10	53	9	66	6	37	46	75	21	82	11	45	17	23
V	17943725	3	23	25	60	9	44	10	53	6	61	6	43	37	79	13	84	8	40	17	24
V	17943887	4	34	25	68	12	43	10	50	8	72	9	49	54	103	12	77	7	35	11	29
V	17943896	3	33	24	67	11	43	10	49	9	70	9	48	58	100	10	78	7	36	9	29
V	17943935	3	32	22	58	7	37	6	38	7	62	8	37	53	89	11	73	6	26	8	22
V	17943944	3	31	23	63	8	36	7	36	6	61	9	37	58	81	11	70	6	25	6	21
V	17943980	4	27	24	65	12	35	8	34	10	63	12	37	61	83	16	77	5	27	7	23
V	17943983	4	27	24	66	12	35	8	34	10	62	12	37	60	83	16	77	5	28	7	23
V	17944007	4	21	26	74	13	27	6	27	9	59	12	39	54	87	19	82	6	27	8	23
V	17944013	4	21	26	72	13	28	7	29	8	55	13	41	51	88	21	81	6	25	10	25
V	17944031	4	21	28	76	13	30	9	31	9	60	14	44	46	91	23	83	6	25	10	17
V	17944175	3	19	22	54	7	22	7	23	8	50	17	26	32	72	23	57	8	16	8	15
V	17944181	3	19	22	41	7	19	7	22	8	43	15	21	34	62	22	53	8	15	7	14
V	17944184	3	19	25	41	7	19	7	22	8	43	15	21	35	61	22	53	9	15	8	14
V	17944190	3	19	22	41	7	20	5	22	6	43	15	21	31	61	23	53	8	15	8	13
V	17944265	2	19	18	27	6	25	3	16	8	28	7	24	27	43	16	46	7	14	7	11
V	17944412	1	12	19	39	6	16	2	20	7	38	7	22	25	54	13	37	9	27	9	14
V	17944433	1	12	18	37	6	21	2	18	5	32	7	18	26	44	17	32	9	22	8	12
V	17944436	1	12	18	37	6	21	2	18	5	32	7	18	26	44	17	32	9	22	8	12
V	17944445	1	12	22	38	7	21	2	18	5	34	7	18	29	50	17	34	10	23	10	12
V	17944446	1	12	22	38	7	21	2	18	5	34	7	18	30	49	17	34	10	23	10	12
V	17944459	1	14	22	46	5	29	3	23	5	49	6	23	25	57	14	40	9	30	7	15
V	17944507	1	17	15	54	2	32	4	35	4	71	8	35	18	74	10	49	9	31	10	20
V	17944519	3	17	15	56	2	34	2	35	3	70	9	32	16	71	9	50	8	35	10	19
V	17944525	3	12	13	49	2	35	1	35	3	68	9	31	15	66	9	49	8	31	9	20
V	17944527	4	12	13	49	2	35	1	35	3	69	9	31	15	71	9	49	8	30	9	20
V	17944556	3	20	12	48	6	38	2	44	5	85	12	53	16	95	10	68	8	41	14	17
V	17944577	3	18	15	50	6	38	3	45	6	76	12	52	14	90	9	65	8	41	16	17
V	17944580	3	19	15	50	6	36	3	43	6	76	12	52	14	90	9	65	8	41	16	17
V	17944586	2	18	14	50	6	33	3	44	7	76	13	51	14	87	9	64	8	39	16	17
V	17944589	2	18	16	51	6	33	3	44	7	76	13	51	14	89	8	65	8	39	16	18
V	17944592	2	18	16	51	6	33	3	44	7	76	12	51	14	89	9	64	8	39	16	18
V	17944646	3	22	11	56	4	35	3	48	10	74	12	43	17	91	8	67	11	39	11	16
V	17944724	1	27	11	67	11	35	6	60	10	67	12	44	31	88	15	76	15	42	12	21
V	17944733	1	27	13	70	11	34	6	63	11	71	12	47	33	93	18	81	15	40	12	24
V	17944740	1	27	13	68	11	34	5	59	11	69	12	44	35	88	18	77	14	37	11	21
V	17944745	1	27	15	69	12	34	5	60	11	69	13	45	34	88	21	79	14	38	11	20
V	17944749	1	27	15	69	12	34	5	60	9	69	13	45	34	88	21	78	14	38	11	21
V	17944763	1	27	16	74	13	38	5	74	9	78	15	51	36	102	24	86	14	38	10	27
V	17944847	2	25	26	75	19	33	9	63	10	73	16	57	45	113	27	90	11	39	11	23
V	17944877	1	24	23	80	19	34	10	66	11	75	15	59	48	114	22	99	9	38	11	25
V	17944910	1	21	23	87	18	31	11	72	12	83	15	60	50	118	27	88	10	44	11	25
V	17944931	1	20	24	80	18	31	10	70	9	81	16	56	49	114	23	86	10	43	11	23
V	17944953	2	16	21	79	18	30	7	73	10	83	14	47	46	99	26	76	12	53	11	26
V	17944973	2	16	17	79	16	36	6	71	9	81	16	42	42	98	28	74	12	49	9	21
V	17945042	3	20	16	61	10	40	6	69	11	76	14	46	45	99	41	78	17	42	6	19
V	17945142	4	28	18	76	8	37	6	73	7	87	13	43	56	120	33	103	13	39	12	28
V	17945189	3	20	16	56	10	23	6	48	7	62	10	22	53	88	37	68	7	29	12	18
V	17945227	4	28	16	74	10	34	5	63	11	86	10	39	55	119	36	93	11	39	17	29
V	17945266	6	30	15	77	10	42	6	61	16	82	8	58	55	118	32	95	10	37	15	31
V	17945365	2	38	18	59	10	49	9	67	16	89	15	46	57	115	23	96	14	31	9	29
V	17945373	3	41	19	61	9	49	8	64	15	91	16	44	58	116	22	102	14	29	11	30
V	17945396	3	36	22	59	8	40	8	59	15	83	15	47	57	105	20	86	17	33	10	28
V	17945458	4	30	27	56	8	37	6	44	12	75	16	47	67	97	28	90	19	30	10	23
V	17945484	3	28	23	68	6	35	6	38	9	73	12	41	58	85	27	97	15	38	8	21
V	17945513	2	34	21	78	7	46	9	47	8	79	14	51	63	99	31	120	14	45	9	23
V	17945556	2	23	27	85	9	46	7	43	6	69	14	47	59	95	28	105	13	42	7	21
V	17945557	2	23	27	83	9	47	6	43	6	69	14	47	59	95	27	105	13	42	7	21
V	17945641	5	21	27	85	10	38	3	49	9	64	9	44	56	104	19	109	11	37	7	15
V	17945648	5	20	26	80	11	37	3	48	9	66	6	45	55	100	18	108	9	34	6	16
V	17945672	5	23	26	79	14	46	6	55	14	72	9	36	59	106	21	99	6	40	6	18
V	17945702	5	23	25	75	14	46	6	52	12	69	9	35	51	98	19	94	6	36	6	14
V	17945720	3	31	23	77	13	44	7	44	14	79	8	37	55	100	19	85	7	31	10	16
V	17945722	3	31	25	81	14	44	7	44	15	80	9	41	59	102	19	84	7	32	10	14
V	17945729	3	33	26	83	14	44	7	50	15	81	11	42	58	102	18	87	7	32	10	14
V	17945740	3	33	21	83	14	46	8	51	15	80	12	43	55	97	20	81	8	30	11	13
V	17945762	4	35	21	88	15	49	9	51	15	83	16	47	54	112	21	78	15	34	9	23
V	17945795	4	35	20	72	11	42	8	61	11	87	14	50	46	112	24	79	16	36	8	17
V	17945814	5	34	20	75	9	35	8	64	11	84	13	49	50	103	27	85	17	38	9	17
V	17945819	5	31	21	76	10	35	8	62	9	82	13	50	50	102	26	85	17	37	9	17
V	17945830	5	29	19	74	10	35	8	59	8	77	13	49	48	104	26	86	17	35	9	16
V	17945833	5	29	19	74	10	35	9	58	8	78	13	49	48	104	26	86	17	36	9	16
V	17945840	5	29	19	77	11	34	8	58	8	82	13	47	47	107	28	88	18	37	9	15
V	17945846	5	31	20	77	11	36	8	60	11	88	16	49	48	109	28	88	18	38	9	17
V	17945960	7	33	23	76	10	51	3	52	14	72	8	42	37	113	23	83	15	55	7	27
V	17945969	7	33	23	74	9	54	3	51	14	72	8	42	37	111	23	83	15	54	7	27
V	17946050	5	28	24	75	11	62	9	52	14	72	12	43	32	109	15	77	9	52	6	31
V	17946098	5	31	21	74	9	68	11	46	13	70	12	47	37	101	21	64	10	42	4	21
V	17946125	6	33	25	71	10	56	11	51	14	68	10	40	41	91	22	74	11	37	5	19
V	17946200	4	43	30	93	15	57	5	53	11	75	9	44	48	115	27	80	9	49	8	30
V	17946202	4	43	30	93	15	57	5	53	12	76	9	42	49	114	28	80	9	49	8	31
V	17946233	5	38	24	103	18	60	7	56	9	89	8	43	52	122	26	90	11	48	9	32
V	17946282	3	34	28	105	16	62	8	48	11	97	14	52	59	126	26	93	12	44	5	30
V	17946287	3	33	28	101	15	59	8	46	12	95	14	48	57	124	27	91	12	43	5	30
V	17946288	3	32	28	100	15	55	8	45	12	94	14	49	56	124	27	90	13	43	5	30
V	17946349	4	38	25	95	10	57	7	46	13	92	9	54	46	104	22	82	11	38	6	28
V	17946356	4	36	25	93	10	57	7	45	13	90	9	53	46	103	23	81	11	38	6	28
V	17946359	4	36	25	92	10	57	6	45	13	87	9	53	46	98	23	81	11	39	6	28
V	17946377	4	36	27	76	5	53	8	42	16	90	7	48	39	96	21	75	10	41	5	26
V	17946404	4	27	29	63	7	42	6	39	13	64	9	41	35	77	25	66	6	33	4	19
V	17946434	5	25	28	48	4	40	6	41	13	57	9	39	27	54	19	56	5	29	3	19
V	17946437	5	22	25	38	4	33	6	38	13	51	7	32	27	49	19	48	5	26	3	19
V	17946461	4	20	24	45	8	31	6	40	19	57	9	27	30	53	20	63	12	27	6	16
V	17946524	5	8	17	42	8	17	7	30	18	51	12	22	32	35	18	62	12	23	5	7
V	17946530	5	8	16	42	8	17	7	29	20	48	13	22	35	35	20	61	12	22	5	6
V	17946552	5	1	15	1	9	0	6	2	20	1	13	1	34	0	12	4	11	1	5	0
V	17946598	5	0	15	4	11	0	7	0	19	1	16	0	31	10	16	1	14	2	4	0
V	17946614	5	9	18	34	10	13	8	22	16	22	17	18	30	50	18	52	12	10	5	3
V	17946760	4	5	16	32	3	16	3	29	7	36	11	25	19	47	14	55	10	18	3	7
V	17946779	3	10	13	42	3	24	3	34	6	47	9	31	16	59	12	64	9	22	2	7
V	17946806	4	10	14	48	2	24	2	27	6	54	9	26	17	61	12	67	9	20	6	9
V	17946809	4	10	14	50	2	24	2	27	7	55	9	26	19	61	12	68	8	20	6	9
V	17946833	3	10	11	39	2	20	3	27	8	48	9	24	12	55	11	67	6	16	6	8
V	17946957	7	7	5	48	6	18	2	32	4	57	7	25	17	63	13	60	5	23	5	15
V	17946966	7	10	5	51	6	18	2	34	3	56	7	26	17	60	13	59	5	23	5	14
V	17946989	7	9	6	49	5	19	2	31	1	57	10	28	23	55	13	53	5	20	6	11
V	17946991	7	9	6	46	3	19	2	31	2	54	10	28	23	51	15	50	5	20	6	10
V	17946999	6	9	5	41	3	18	3	29	2	52	12	28	22	47	15	51	5	20	7	10
V	17947021	7	11	5	38	3	19	1	29	2	48	10	27	22	50	14	50	5	19	6	10
V	17947036	5	12	6	35	3	17	1	30	2	46	12	22	20	45	13	44	6	18	5	10
V	17947048	5	12	7	35	3	16	1	25	2	46	13	22	19	42	11	42	6	17	4	8
V	17947095	3	5	5	11	3	4	3	13	3	10	12	6	15	10	7	8	7	7	3	0
V	17947535	4	0	9	0	3	0	2	0	3	0	10	0	1	0	8	0	2	0	10	0
V	17947540	4	0	9	0	3	0	1	0	3	0	8	0	1	0	9	0	2	0	10	0
V	17947612	5	4	10	18	3	10	2	21	2	22	10	24	1	15	9	46	3	26	12	12
V	17947648	7	6	11	28	3	15	1	33	3	30	5	26	4	26	8	62	5	33	12	14
V	17947699	5	7	7	39	4	27	5	28	3	28	1	22	12	28	4	55	6	28	7	15
V	17947708	5	6	7	42	4	27	5	27	3	27	1	22	15	28	4	56	6	27	7	14
V	17947723	5	7	6	45	4	27	5	29	3	35	2	23	16	29	4	50	6	27	5	14
V	17947862	3	6	12	27	7	23	8	21	11	42	8	31	23	22	13	41	7	32	5	9
V	17947870	3	6	12	26	8	23	7	20	11	41	8	29	22	21	13	37	7	32	6	9
V	17947873	3	5	13	28	7	24	7	21	12	38	9	28	24	20	14	39	7	33	6	12
V	17947892	3	6	11	32	7	27	11	26	12	37	10	25	24	24	14	44	7	35	7	13
V	17947919	2	3	6	15	7	15	12	19	11	19	9	11	24	16	11	34	10	25	5	10
V	17947923	2	3	6	15	7	15	10	19	11	18	9	11	24	16	11	33	10	25	5	8
V	17947933	2	3	7	15	7	15	10	19	13	18	9	11	25	16	11	32	10	25	5	8
V	17947938	2	3	7	15	7	15	10	19	11	18	10	11	24	16	11	32	10	25	5	8
V	17948013	1	13	9	41	9	27	8	34	13	45	9	22	25	54	13	68	14	34	6	19
V	17948028	1	14	11	41	6	25	7	36	13	49	10	21	21	52	14	70	14	33	4	18
V	17948077	3	17	17	30	5	24	5	35	12	47	11	28	16	41	16	60	12	28	4	19
V	17948078	3	17	17	30	5	24	5	35	13	47	11	28	16	41	16	60	12	28	4	19
V	17948098	3	14	20	19	6	12	6	24	14	34	10	19	20	23	19	41	13	21	4	12
V	17948101	3	14	19	19	6	12	6	24	15	34	10	19	20	23	19	44	13	21	4	13
V	17948108	3	14	17	19	6	12	7	24	11	34	5	19	21	23	14	44	13	21	2	13
V	17948110	3	14	17	19	6	12	7	24	12	34	5	19	20	23	14	44	11	21	1	13
V	17948115	3	14	17	19	6	12	7	24	13	35	5	19	19	23	14	44	11	21	2	13
V	17948120	3	14	14	19	6	12	7	24	14	35	5	19	20	23	14	44	11	21	2	13
V	17948647	2	0	14	0	8	0	4	0	9	0	5	0	26	0	12	0	17	0	2	0
V	17948649	2	0	14	0	8	0	4	0	9	0	5	0	26	0	12	0	17	0	2	0
V	17948652	2	0	14	2	8	1	4	0	9	1	5	0	27	0	13	2	17	0	2	0
V	17948666	0	0	10	3	7	3	4	0	9	3	5	0	27	0	15	2	21	0	2	1
V	17948668	0	0	10	3	8	3	4	0	9	3	5	0	27	0	15	2	20	0	2	1
V	17948676	0	0	10	3	10	3	4	0	9	3	5	0	28	0	15	2	20	0	2	1
V	17948677	0	0	10	3	10	3	4	0	9	4	5	0	28	0	15	3	20	0	2	1
V	17948682	0	0	9	3	10	5	4	1	9	6	5	4	32	4	14	6	20	0	2	2
V	17948690	0	12	8	42	11	28	4	24	6	51	5	27	31	68	15	53	18	19	2	14
V	17948730	4	9	16	37	18	19	9	26	15	45	19	18	40	52	32	55	26	16	12	14
V	17948740	0	10	5	45	11	24	4	30	8	48	5	30	30	61	12	67	15	25	4	20
V	17948744	0	10	5	44	11	24	3	30	8	48	4	31	30	60	13	67	14	26	4	20
V	17948755	5	7	18	30	15	17	13	26	15	41	19	18	45	47	43	48	28	14	12	12
V	17948766	6	7	19	30	15	16	13	25	16	40	17	18	47	46	43	47	28	13	14	12
V	17948770	6	6	19	30	15	16	14	23	16	40	17	18	47	41	44	46	28	13	14	12
V	17948799	7	4	39	16	23	5	37	12	56	16	28	6	86	16	62	24	33	9	13	3
V	17948810	3	10	8	47	7	21	7	42	10	68	3	33	42	67	17	72	15	28	4	14
V	17949167	4	7	20	29	4	12	2	20	12	53	4	27	28	43	21	61	9	17	1	11
V	17949198	3	13	18	35	6	19	3	30	13	62	4	31	28	52	22	70	8	17	1	11
V	17949208	3	13	19	36	8	18	3	29	14	60	4	30	28	52	23	66	8	16	1	11
V	17949214	3	13	21	36	8	17	5	28	14	57	5	29	28	50	23	66	8	16	1	11
V	17949220	2	15	21	38	9	18	4	29	13	60	4	31	29	53	24	71	10	16	1	12
V	17949327	1	10	16	36	6	17	4	29	12	57	4	25	26	44	22	78	14	23	0	14
V	17949336	1	9	18	33	6	17	4	28	12	56	5	27	25	49	20	78	14	23	0	15
V	17949340	1	9	19	33	6	16	4	26	13	54	6	29	26	48	20	79	14	22	0	15
V	17949344	1	9	19	33	5	16	4	26	13	54	6	29	25	48	20	79	14	22	0	15
V	17949365	1	9	17	38	4	13	3	28	13	45	6	27	18	47	17	78	12	27	0	14
V	17949388	2	14	17	35	2	18	4	30	13	44	6	26	15	44	12	83	12	28	1	16
V	17949407	3	15	15	35	2	21	4	33	12	46	5	31	10	40	12	83	8	32	1	17
V	17949424	3	16	12	30	1	20	4	32	8	45	4	33	9	37	13	76	8	35	1	15
V	17949429	2	16	12	30	1	20	4	32	7	45	5	33	9	37	11	72	8	36	2	15
V	17949987	1	6	3	2	6	11	4	7	5	9	6	6	12	4	8	9	4	5	0	3
V	17950046	1	2	1	11	6	13	4	15	4	12	5	12	11	10	6	22	5	15	0	6
V	17950055	1	2	1	10	6	13	4	15	4	12	5	12	10	9	6	21	5	15	0	6
V	17950074	1	4	0	10	6	13	4	17	4	15	5	15	9	9	5	24	5	17	0	8
V	17950272	0	0	3	0	1	0	5	0	1	0	4	0	3	0	10	0	12	0	3	0
V	17950278	0	0	3	0	1	0	5	0	1	0	4	0	3	0	10	0	12	0	3	0
V	17950419	1	0	1	0	1	0	3	0	1	0	2	0	2	0	3	0	6	0	3	0
V	17950423	1	0	1	0	1	0	3	0	1	0	2	0	2	0	3	0	5	0	3	0
V	17950432	1	0	1	0	1	0	3	0	1	0	2	0	2	0	1	0	5	0	3	0
V	17950481	3	0	2	0	5	0	4	0	1	0	1	0	0	0	5	0	5	0	1	0
V	17950527	3	12	2	7	5	9	7	21	2	12	3	13	1	2	8	16	9	13	1	4
V	17950535	3	12	2	5	5	8	7	20	2	12	3	12	1	2	8	16	9	10	1	1
V	17950536	3	12	1	5	5	8	7	20	2	12	3	12	1	2	8	16	9	10	1	1
V	17950538	3	12	1	5	5	8	7	20	2	12	3	12	1	2	8	16	9	10	1	1
V	17950568	3	2	2	1	5	0	8	1	1	2	3	1	1	0	9	0	9	0	1	0
V	17950579	3	0	2	1	5	0	7	1	1	2	3	0	2	0	9	0	10	0	1	0
V	17950583	3	0	2	1	5	0	7	1	1	2	3	0	2	0	9	0	10	0	1	0
V	17950585	2	0	2	1	5	0	7	1	1	2	2	0	2	0	9	0	10	0	1	0
V	17950587	2	0	2	1	5	0	7	1	1	2	2	0	2	0	9	0	10	0	1	0
V	17950588	2	0	2	1	5	0	7	1	1	2	2	0	2	0	9	0	10	0	1	0
V	17950598	2	0	2	1	4	0	7	1	1	2	2	0	3	0	10	0	9	0	1	0
V	17950599	2	0	2	1	4	0	7	1	1	2	2	0	3	0	10	0	9	0	1	0
V	17950631	2	0	2	0	5	0	8	0	1	0	2	0	3	0	9	0	10	0	2	0
V	17950632	2	0	2	0	5	0	8	0	1	0	2	0	3	0	9	0	10	0	2	0
V	17950634	2	0	2	0	5	0	8	0	1	0	2	0	3	0	9	0	10	0	2	0
V	17950649	3	5	1	3	5	3	7	10	0	2	1	3	1	0	10	5	8	4	2	3
V	17950660	1	6	0	3	2	3	4	11	0	4	1	4	0	0	7	5	6	4	2	3
V	17950680	1	6	1	3	2	3	4	11	0	4	4	4	1	0	4	5	7	4	1	3
V	17950682	1	6	1	3	2	3	4	11	0	4	4	4	1	0	4	5	7	4	1	3
V	17950714	1	11	1	6	2	7	4	17	0	5	3	9	1	3	5	5	4	9	1	5
V	17950753	1	7	2	6	2	6	4	13	0	3	5	10	1	3	4	3	3	9	1	6
V	17950758	1	7	2	6	2	6	4	15	0	3	5	10	1	3	4	4	3	7	1	5
V	17950760	1	7	2	6	2	6	4	15	0	2	5	10	1	3	4	4	3	7	1	5
V	17950787	0	5	0	5	2	5	3	17	0	3	5	12	2	3	1	5	3	9	1	2
V	17950796	0	3	0	5	1	4	1	10	0	3	4	9	2	1	1	5	2	7	0	2
V	17950833	0	3	2	3	1	5	2	9	0	3	4	4	1	5	2	5	2	7	0	3
V	17950835	0	3	2	3	1	5	2	7	0	3	4	4	1	5	2	5	2	7	0	3
V	17950842	0	2	2	2	1	4	2	10	0	5	4	4	1	5	2	4	4	9	0	2
V	17950844	0	2	2	2	1	4	2	11	0	5	4	4	1	5	2	4	4	9	0	2
V	17950878	0	4	2	2	2	7	1	16	0	9	4	7	0	7	2	6	3	8	0	2
V	17950912	1	6	2	3	3	8	5	18	1	9	3	7	0	6	3	8	3	9	0	3
V	17950932	1	10	1	3	3	10	6	20	1	6	2	8	1	6	3	8	5	7	0	2
V	17950950	2	12	2	5	2	9	6	19	1	5	6	12	1	5	3	6	5	3	1	3
V	17950960	3	13	2	5	2	10	5	20	2	3	6	15	2	1	3	6	5	6	1	3
V	17950967	3	14	2	6	2	10	5	20	2	3	6	16	2	1	3	6	8	6	0	3
V	17950972	3	14	2	8	2	12	6	20	2	2	6	16	2	1	4	6	8	7	1	3
V	17951038	3	16	2	13	3	13	5	17	3	8	6	21	3	2	6	7	8	12	3	5
V	17951054	3	14	2	11	3	11	4	14	3	8	6	21	3	2	7	6	9	12	3	5
V	17951055	3	14	2	11	3	11	4	14	3	8	6	21	3	2	7	6	9	12	2	5
V	17951059	3	14	2	11	3	11	4	14	3	8	6	21	3	2	7	6	9	12	2	5
V	17951062	3	14	2	11	3	11	4	14	3	8	6	21	4	2	7	6	9	12	2	5
V	17951112	3	3	1	0	5	1	3	1	4	2	4	0	5	0	8	1	6	1	2	0
V	17951116	3	3	0	0	7	0	3	1	4	2	4	0	5	0	8	1	7	1	2	0
V	17951127	3	0	0	0	7	0	3	0	4	0	5	0	7	0	6	0	7	1	2	0
V	17951136	3	1	1	0	7	0	3	0	5	0	5	0	12	0	8	0	9	1	4	0
V	17951181	3	20	10	29	8	24	6	32	10	30	12	16	29	31	14	34	10	21	8	6
V	17951182	4	19	10	29	8	24	6	32	10	30	12	16	29	33	14	35	13	21	8	6
V	17951262	3	21	15	68	7	31	7	48	11	51	14	25	36	69	15	60	16	30	7	18
V	17951266	23	0	83	1	38	0	55	0	61	0	39	0	106	0	75	0	44	0	25	0
V	17951309	3	26	18	64	11	31	7	44	9	60	10	30	34	89	13	63	11	25	5	16
V	17951472	10	18	20	58	11	43	6	42	10	56	13	34	34	94	26	72	16	22	5	23
V	17951478	9	15	17	53	10	41	6	41	10	50	14	30	32	91	24	67	16	21	5	19
V	17951538	4	22	12	49	12	39	3	33	10	45	13	34	33	87	27	71	14	24	4	26
V	17951547	4	21	12	49	11	41	3	29	10	46	14	32	35	86	29	71	14	24	4	26
V	17951553	4	19	13	49	11	41	3	29	10	46	14	32	34	86	29	63	14	23	4	26
V	17951567	4	22	18	48	10	36	3	26	11	44	15	37	36	80	26	66	17	24	6	27
V	17951570	4	22	19	46	12	36	3	25	11	44	13	37	36	78	26	66	17	24	6	27
V	17951595	3	22	22	34	12	34	3	22	11	40	12	30	39	67	26	63	14	22	6	22
V	17951601	3	18	21	29	12	28	3	18	8	33	12	27	36	45	22	50	13	17	7	16
V	17951602	3	18	21	29	12	27	3	18	8	33	12	27	36	45	22	50	13	17	7	17
V	17951616	3	17	23	27	11	26	2	19	9	33	12	27	36	45	21	47	14	17	6	17
V	17951625	4	16	21	22	10	26	2	14	8	32	12	24	34	43	20	43	12	15	5	12
V	17951687	5	7	21	13	10	9	3	12	7	19	10	8	26	14	12	20	9	12	5	7
V	17951723	5	9	15	18	9	11	3	17	4	27	8	17	22	17	7	23	8	12	2	8
V	17951725	5	9	14	18	9	11	3	17	4	27	7	18	22	17	7	22	7	12	2	8
V	17951751	5	13	11	18	6	12	2	21	4	31	4	26	11	24	2	24	12	17	1	5
V	17951765	5	13	10	24	6	13	3	22	4	33	5	27	11	32	5	34	13	17	1	9
V	17951779	5	13	10	27	6	13	4	23	4	32	5	26	13	33	4	39	13	16	3	9
V	17951786	5	19	18	35	6	17	4	27	3	49	5	32	18	48	9	54	14	16	3	10
V	17951812	3	19	20	56	6	28	6	34	6	62	7	31	21	60	13	66	14	19	3	15
V	17951853	3	24	24	70	9	31	7	44	13	71	10	44	31	87	17	92	13	26	4	16
V	17951862	3	23	23	66	9	31	7	44	13	71	10	41	27	86	18	91	14	26	5	16
V	17951995	1	0	25	0	13	0	4	0	15	0	8	0	48	0	14	0	16	0	7	0
V	17951999	1	0	25	0	13	0	5	0	16	0	8	1	51	1	14	0	16	0	6	1
V	17952037	3	18	27	45	11	18	4	48	15	50	11	36	55	71	16	70	16	25	9	18
V	17952040	3	18	27	45	11	18	4	48	15	50	9	36	54	71	16	70	16	25	9	18
V	17952046	3	18	29	44	11	18	4	48	15	52	11	36	52	73	16	70	16	25	9	18
V	17952069	2	21	25	66	10	33	5	53	14	63	12	45	55	97	19	92	16	35	8	21
V	17952137	2	28	27	87	10	44	11	63	14	73	15	63	61	115	28	92	15	40	10	30
V	17952147	2	29	27	79	11	44	11	52	11	70	15	58	58	113	26	89	12	37	11	29
V	17952163	2	30	31	83	10	46	11	59	13	71	15	62	58	114	26	95	15	35	10	30
V	17952167	2	29	30	83	10	46	10	60	13	71	15	60	51	111	25	92	14	38	10	27
V	17952191	1	33	26	81	12	43	12	64	14	71	15	59	48	108	28	88	16	42	11	27
V	17952193	1	33	25	80	12	43	12	62	14	67	15	58	48	104	28	85	16	41	11	27
V	17952205	1	30	24	79	12	42	11	62	14	69	15	59	52	107	28	88	16	41	11	26
V	17952243	3	29	23	57	14	34	10	51	14	52	15	44	46	76	26	66	16	33	10	19
V	17952247	3	28	23	54	14	34	9	50	13	51	14	44	46	76	26	66	14	34	10	19
V	17952270	3	30	20	64	15	35	7	50	11	56	12	47	44	92	24	75	17	38	7	20
V	17952286	3	24	19	39	12	26	5	42	11	41	11	35	42	68	26	57	16	32	8	13
V	17952287	7	24	32	39	15	26	8	42	20	41	19	34	54	68	36	57	20	32	11	13
V	17952303	3	6	18	15	9	6	5	15	13	15	11	12	41	30	20	19	14	12	8	3
V	17952305	3	6	17	16	9	6	5	15	13	15	11	12	43	30	20	19	14	12	9	3
V	17952352	5	19	18	57	9	24	6	40	10	48	15	50	45	94	24	54	15	26	10	13
V	17952354	5	19	15	57	8	23	6	40	10	48	15	50	42	92	22	54	12	26	9	13
V	17952355	5	19	15	57	8	23	6	40	10	48	15	50	42	92	22	54	12	26	9	13
V	17952358	5	19	15	57	8	23	6	40	10	48	15	50	44	92	22	54	12	26	9	13
V	17952361	5	19	16	57	8	23	6	40	10	48	15	50	42	92	23	54	13	26	9	13
V	17952365	5	19	16	58	8	23	6	40	11	48	15	50	42	93	22	56	13	26	9	13
V	17952367	5	19	16	58	8	23	6	40	11	48	14	50	41	94	24	57	13	27	9	13
V	17952389	4	25	18	70	8	43	6	54	10	71	17	66	41	115	23	71	13	34	7	18
V	17952472	5	27	21	63	3	37	7	43	9	74	17	66	46	92	16	76	18	22	7	22
V	17952510	5	28	21	56	5	29	8	44	8	71	14	68	33	90	18	84	16	24	7	25
V	17952599	7	21	11	32	4	14	4	29	10	43	7	23	29	53	22	43	9	16	1	9
V	17952649	2	17	12	48	8	26	3	56	7	63	8	53	32	93	20	81	4	36	3	20
V	17952678	1	20	11	51	7	24	4	53	9	56	10	56	34	92	20	67	4	37	3	18
V	17952699	2	19	13	51	5	19	6	45	8	54	8	45	32	88	23	67	6	21	4	15
V	17952708	2	16	12	50	5	21	6	44	8	49	8	46	32	81	23	66	7	19	4	16
V	17952733	2	11	13	46	5	19	6	42	8	41	9	40	28	76	22	58	6	14	4	15
V	17952790	2	10	12	37	6	16	5	28	9	25	7	34	26	53	15	44	7	15	5	11
V	17952994	1	0	0	0	1	0	1	0	0	0	4	0	1	0	2	0	2	0	0	0
V	17953645	0	0	0	0	0	0	1	0	0	0	1	0	1	0	2	0	2	0	0	0
V	17953988	0	1	0	12	0	2	1	3	1	7	0	8	4	10	0	14	1	5	0	3
V	17954052	0	0	0	6	0	0	0	12	0	12	0	6	0	10	0	9	0	5	0	4
V	17954088	0	0	1	5	0	0	0	11	0	12	0	8	0	9	0	8	1	7	0	3
V	17954120	0	0	1	5	0	0	0	12	0	13	0	10	0	9	0	8	1	7	0	3
V	17954433	0	0	0	3	0	3	2	3	0	1	1	6	0	4	1	4	1	10	0	1
V	17954621	0	0	0	0	0	2	6	7	0	0	2	6	0	0	0	1	4	10	0	2
V	17954689	0	0	0	0	0	0	2	8	0	0	1	6	0	0	0	1	3	13	0	3
V	17954712	0	0	0	0	0	0	6	7	0	0	0	5	0	0	0	0	3	12	0	2
V	17954719	0	0	0	0	0	0	0	7	0	0	1	5	0	0	0	0	1	11	0	2
V	17954773	0	0	0	0	0	0	0	0	0	0	2	0	0	0	0	0	1	0	0	0
V	17954854	0	2	1	3	0	0	1	7	0	1	5	8	1	1	0	2	2	8	0	2
V	17954857	0	2	1	3	0	0	1	9	0	2	6	9	1	1	0	2	2	8	0	2
V	17954870	0	2	1	3	0	0	1	9	0	3	5	9	1	2	0	2	2	10	0	2
V	17954895	0	4	6	10	2	4	4	17	1	15	6	16	5	19	3	18	3	21	2	5
V	17954973	1	9	14	29	5	11	5	18	2	27	6	23	15	42	8	41	3	34	3	7
V	17954997	1	9	13	30	5	12	5	19	1	30	6	22	16	42	9	41	3	35	3	11
V	17955003	1	9	13	30	6	12	5	19	1	30	6	23	16	40	9	42	3	35	3	11
V	17955015	1	9	13	30	6	12	7	20	1	29	6	23	18	39	9	42	6	36	1	11
V	17955027	1	9	11	30	7	12	7	20	1	30	6	23	18	41	9	43	6	36	1	12
V	17955184	2	1	16	4	7	4	7	3	12	6	6	3	32	8	19	9	5	5	1	2
V	17955329	4	0	15	1	3	2	6	0	10	0	10	0	25	0	14	1	5	1	3	0
V	17956197	8	17	25	40	12	21	25	27	21	22	23	25	43	48	38	61	24	23	9	13
V	17956227	3	18	25	52	8	28	10	42	16	41	13	33	35	69	22	76	14	32	5	25
V	17956290	3	26	25	55	9	31	10	49	19	56	13	36	38	87	27	71	17	47	6	24
V	17956291	3	26	24	55	9	31	10	49	19	56	13	36	38	87	27	71	17	47	6	24
V	17956485	2	13	12	51	12	32	13	43	10	56	12	35	27	96	18	65	5	39	14	17
V	17956509	2	15	10	49	13	28	11	42	8	50	10	37	25	86	23	57	4	31	11	13
V	17956512	2	14	9	49	11	27	11	39	8	50	10	37	26	83	20	56	4	29	11	13
V	17956521	2	14	10	50	12	27	14	41	9	48	10	38	30	80	20	62	4	29	11	14
V	17956536	2	17	9	47	9	29	13	34	9	47	10	34	33	78	16	68	5	25	10	11
V	17956611	0	14	10	52	5	19	11	26	10	39	8	37	36	68	19	65	8	21	1	12
V	17956635	0	7	10	26	4	9	10	15	11	19	11	15	42	42	21	38	9	11	4	6
V	17956639	0	7	10	26	4	9	9	15	11	19	7	15	42	42	19	38	9	11	3	6
V	17956641	0	7	10	26	4	9	9	15	10	19	7	15	43	42	18	38	8	11	4	6
V	17956649	1	7	10	26	4	9	9	15	10	19	7	15	44	42	18	38	8	11	4	6
V	17956666	2	9	13	31	6	13	12	27	11	28	14	21	44	59	17	48	8	16	4	9
V	17958289	8	10	12	25	7	22	9	35	7	50	9	21	24	28	15	41	14	34	1	13
V	17958461	6	14	15	44	9	15	14	35	14	59	9	30	29	51	20	52	4	19	3	9
V	17958524	6	10	21	28	9	7	13	21	15	38	9	24	32	35	20	34	7	13	5	7
V	17958527	6	9	21	27	9	7	14	19	14	35	9	24	31	33	20	35	10	12	5	7
V	17958536	4	8	18	24	9	7	17	17	13	30	9	19	31	25	18	30	10	11	4	7
V	17960126	4	0	18	0	10	0	11	0	16	0	10	0	37	0	27	0	11	0	3	0
V	17960327	2	0	6	0	8	0	3	0	4	0	8	0	19	0	14	0	14	0	0	0
V	17960387	1	0	9	0	6	0	9	0	6	0	9	0	11	0	16	0	15	0	0	0
V	17960881	3	0	0	0	4	0	9	0	1	0	2	0	18	0	13	0	2	0	1	0
V	17960896	3	0	0	0	4	0	9	0	1	0	2	0	16	0	13	0	2	0	1	0
V	17961008	3	0	2	0	4	0	3	0	2	0	1	0	7	0	6	0	4	0	1	0
V	17961483	1	4	9	10	12	1	9	12	11	21	8	15	29	24	25	20	6	3	4	0
V	17962302	3	14	11	31	7	18	9	24	7	39	4	21	27	37	26	68	6	28	3	9
V	17962305	3	13	11	33	7	22	9	27	7	43	3	27	29	40	26	67	5	25	3	8
V	17962922	7	0	8	0	5	0	2	0	5	0	7	0	15	0	18	0	6	0	3	0
V	17962973	2	0	4	0	7	0	1	0	6	0	5	0	11	0	12	0	2	0	3	0
V	17963014	3	0	4	0	7	0	2	0	6	0	5	0	13	0	11	0	4	0	2	0
V	17963160	3	0	12	0	17	0	6	0	6	0	5	0	22	0	14	0	3	0	0	0
V	17963170	3	0	11	0	13	0	6	0	6	0	6	0	22	0	14	0	3	0	0	0
V	17963181	3	0	11	0	13	0	5	0	6	0	6	0	21	0	17	0	2	0	0	0
V	17963408	6	0	18	0	8	0	15	0	6	0	11	0	44	0	35	0	15	0	3	0
V	17963439	7	0	19	5	11	2	13	0	6	5	9	5	41	3	31	2	15	1	3	3
V	17963440	7	0	19	5	11	2	13	0	6	5	9	5	41	3	31	2	15	1	3	3
V	17963464	8	21	14	52	10	45	12	29	7	49	6	46	37	79	32	78	12	25	2	23
V	17963516	7	19	15	57	12	49	9	34	8	52	9	51	31	80	29	76	9	26	3	28
V	17963519	7	17	11	55	11	46	6	31	6	50	9	50	28	76	28	69	9	22	3	26
V	17963540	5	15	12	51	10	47	4	30	7	48	8	47	26	67	26	64	8	22	3	25
V	17963543	5	15	12	52	10	47	4	30	8	51	8	47	26	67	28	68	8	23	3	27
V	17963633	2	5	9	23	7	16	10	25	12	39	9	29	24	43	21	40	7	25	1	12
V	17963693	3	6	11	21	7	10	11	18	13	34	7	24	34	36	31	37	4	24	1	10
V	17963705	3	5	14	18	6	10	8	15	12	29	6	22	34	34	28	34	5	23	1	8
V	17963714	3	5	14	18	5	12	7	15	12	28	5	19	33	34	28	35	3	21	1	8
V	17963726	3	4	14	16	5	10	6	16	13	26	5	19	38	33	28	34	3	23	0	8
V	17963732	2	4	16	14	5	10	6	16	14	27	5	19	39	30	30	33	3	23	0	8
V	17963905	4	0	24	0	11	0	14	0	20	0	10	0	33	0	34	0	5	0	1	0
V	17964066	1	0	4	0	2	0	3	0	3	0	3	0	5	0	7	0	7	0	2	0
V	17964278	0	0	7	0	1	0	9	0	2	0	5	0	15	0	19	0	11	0	2	0
V	17964285	0	0	8	0	1	0	9	0	2	0	5	0	16	0	15	0	11	0	2	0
V	17964546	3	0	6	0	1	0	7	0	5	0	7	0	10	0	12	0	3	0	0	0
V	17964623	3	0	1	0	1	0	7	0	2	0	3	0	7	0	4	0	3	0	0	0
V	17964994	0	0	0	0	2	0	5	0	2	0	6	0	8	0	3	0	5	0	0	0
V	17965070	1	0	1	0	2	0	5	0	2	0	7	0	15	0	5	0	6	0	0	0
V	17965251	2	15	5	28	0	20	8	18	4	22	8	24	15	42	3	44	11	14	0	11
V	17965254	2	15	5	28	0	20	8	18	4	22	8	24	16	41	3	44	11	14	0	11
V	17965260	2	15	5	28	0	20	8	18	4	22	8	24	16	41	3	43	12	14	0	11
V	17965269	2	14	5	28	0	19	7	17	4	21	8	24	16	39	3	43	11	14	0	11
V	17965288	1	0	5	3	0	0	5	1	4	2	6	1	11	1	3	0	12	0	0	1
V	17965930	0	0	2	0	2	0	1	0	1	0	1	0	0	0	2	0	0	0	0	0
V	17966590	1	9	7	14	6	12	4	10	4	25	4	13	7	23	9	19	2	16	2	7
V	17966593	1	9	7	14	6	12	4	10	4	25	4	13	7	23	9	19	2	16	2	7
V	17966596	2	10	7	16	6	12	3	13	4	27	4	13	7	24	8	20	2	16	2	7
V	17966602	3	11	7	17	5	14	3	14	4	29	4	14	8	24	8	21	2	16	2	9
V	17966605	3	12	7	19	5	15	3	15	4	29	5	16	9	26	8	22	2	16	2	9
V	17966695	3	21	6	30	5	19	1	27	3	39	6	22	10	36	12	26	3	18	2	16
V	17967225	1	0	14	3	7	3	4	0	12	2	5	3	18	0	18	3	13	2	6	1
V	17967805	4	0	6	0	2	0	1	0	5	0	13	0	18	0	9	0	11	0	2	0
V	17968219	0	0	2	0	1	0	4	0	4	0	5	0	4	0	12	0	1	0	0	0
V	17968276	1	0	3	0	0	0	6	0	3	0	4	0	5	0	9	0	4	0	0	0
V	17968603	2	6	6	7	2	6	7	17	8	14	4	13	13	6	14	12	7	11	8	3
V	17968618	2	5	6	6	2	5	6	15	9	11	4	11	15	4	17	8	7	7	8	3
V	17968625	2	4	7	6	1	4	6	15	10	11	7	11	17	3	19	8	7	5	10	2
V	17968632	2	4	7	6	2	4	6	15	9	11	7	11	17	3	21	8	7	5	9	2
V	17968636	6	0	13	0	6	0	21	0	21	0	18	0	18	0	30	0	12	0	11	0
V	17969143	1	2	5	5	5	7	3	9	6	10	2	4	9	5	14	10	6	5	0	3
V	17969148	1	2	5	5	5	7	2	9	5	10	2	4	7	5	14	10	6	5	0	3
V	17969166	1	2	4	5	5	8	2	12	5	15	2	5	7	8	12	26	5	13	0	5
V	17969301	1	1	6	19	5	9	5	15	7	23	4	7	15	21	12	37	4	22	1	5
V	17970160	0	4	5	18	5	7	3	6	3	16	2	9	15	9	6	30	9	7	4	6
V	17970178	0	5	6	23	5	9	3	6	3	19	2	13	19	19	6	35	9	10	4	8
V	17970255	1	3	9	22	8	8	2	7	5	20	8	12	27	22	15	32	7	8	1	8
V	17970265	1	3	8	19	7	6	2	6	5	19	8	11	26	22	17	30	6	8	1	8
V	17970271	1	3	8	18	6	5	2	6	4	17	8	10	25	21	17	26	6	7	1	8
V	17970274	1	3	8	18	6	5	2	6	4	17	8	10	25	21	17	26	6	7	1	8
V	17970280	1	3	8	18	6	7	2	6	4	18	8	10	25	21	17	26	6	7	2	8
V	17970286	1	3	10	16	6	6	4	5	4	18	8	10	32	19	19	20	10	6	1	8
V	17970304	1	3	9	12	6	6	3	5	4	16	6	8	27	14	19	12	9	6	1	3
V	17970593	1	0	9	0	4	0	4	0	14	0	8	0	23	0	16	0	4	0	2	0
V	17970664	0	0	8	0	4	0	5	0	8	1	13	0	20	0	15	0	6	2	2	0
V	17970682	0	0	6	0	6	0	1	0	7	1	12	1	13	1	15	0	6	2	1	0
V	17971220	1	0	7	0	3	0	5	0	11	0	2	0	14	0	11	0	4	0	3	0
V	17971225	1	0	7	0	3	0	5	0	11	0	2	0	14	0	10	0	4	0	3	0
V	17971309	2	0	10	1	2	0	6	0	10	0	4	0	23	0	13	1	5	0	5	0
V	17971420	2	7	14	8	5	5	8	11	10	17	6	9	31	24	18	33	10	8	5	2
V	17971432	2	7	15	8	5	5	8	11	11	18	6	9	31	24	20	32	10	8	4	2
V	17971447	2	7	17	10	5	5	8	10	11	18	7	8	34	24	25	32	12	9	3	2
V	17971450	2	7	17	10	5	5	8	9	11	18	6	8	34	24	25	31	12	9	3	2
V	17971453	2	7	16	10	5	5	8	9	11	18	7	8	33	24	26	31	12	9	3	2
V	17971459	2	9	15	15	5	5	8	9	11	18	7	8	34	24	28	32	12	9	3	3
V	17971465	1	9	15	15	3	5	7	9	10	18	5	7	33	23	28	31	11	9	4	3
V	17971485	1	10	15	12	3	3	8	5	12	18	4	6	31	22	25	23	12	7	4	3
V	17971486	1	10	15	12	3	3	7	6	11	18	4	6	32	22	25	23	12	7	5	3
V	17971489	1	10	15	12	5	3	7	6	11	18	4	6	33	22	25	23	12	7	5	3
V	17971528	0	12	17	18	4	9	3	7	9	24	3	8	25	18	22	32	10	11	4	4
V	17971540	0	11	14	14	4	9	3	7	9	17	5	10	20	15	20	30	10	11	4	3
V	17971543	0	10	14	13	4	6	3	7	9	16	5	10	19	13	20	28	10	11	4	3
V	17971545	0	10	14	13	5	6	3	7	9	16	5	10	23	14	21	28	11	11	4	3
V	17971573	1	10	13	12	4	7	4	6	10	16	8	10	22	11	22	20	10	10	5	2
V	17971588	1	9	9	11	4	7	4	6	10	15	8	10	21	8	21	17	9	8	3	2
V	17971704	1	0	3	0	1	0	5	0	7	0	9	0	11	0	9	0	4	0	1	0
V	17973144	3	2	6	23	4	15	2	22	3	28	3	22	9	30	11	33	10	15	6	6
V	17973147	3	2	6	22	4	15	2	22	3	27	3	20	9	29	12	29	9	15	6	6
V	17973150	3	2	6	22	4	15	2	22	3	27	3	20	9	29	12	29	9	15	6	6
V	17973177	3	2	6	22	6	14	2	23	3	31	2	18	5	26	13	28	5	14	6	5
V	17973187	3	1	5	22	5	13	2	21	3	29	2	17	3	23	10	28	6	14	6	5
V	17973213	3	0	4	1	4	4	2	3	3	5	2	3	3	2	9	4	6	0	6	1
V	17973225	2	0	2	1	3	4	2	3	2	5	1	3	3	2	6	4	5	0	4	1
V	17973227	2	0	2	1	3	4	2	3	2	5	1	3	3	2	6	4	5	0	4	1
V	17973230	2	0	2	1	3	4	2	3	2	5	1	3	3	2	6	4	5	0	4	1
V	17973289	1	2	1	10	3	3	2	15	1	13	1	8	3	7	7	16	2	9	1	2
V	17973291	1	2	1	10	3	2	2	15	1	13	1	7	3	5	7	16	2	9	1	2
V	17973294	1	2	1	10	3	2	2	15	1	13	1	7	3	5	7	16	2	9	1	2
V	17973296	2	2	1	10	3	2	2	16	1	13	1	8	3	5	7	16	2	9	1	2
V	17973888	0	0	5	0	3	0	8	0	7	0	2	0	6	0	7	0	8	0	0	0
V	17973896	0	0	5	0	4	0	9	0	7	0	2	0	9	0	10	0	9	0	0	0
V	17973927	0	0	5	0	6	0	9	0	6	0	2	0	8	0	10	0	7	0	0	0
V	17974722	3	4	3	4	3	3	7	2	3	3	6	3	12	4	6	15	6	3	1	1
V	17974733	3	4	3	4	3	3	9	2	3	3	4	3	12	4	7	14	6	3	1	1
V	17974741	4	4	3	4	2	3	8	3	3	3	2	3	11	4	5	15	6	3	1	1
V	17974744	3	4	3	4	2	3	8	3	3	3	2	3	11	4	5	15	6	3	0	1
V	17974780	2	5	1	4	2	4	8	3	3	1	4	6	10	6	5	15	8	4	0	1
V	17974828	2	5	3	6	2	11	2	8	3	9	4	10	11	19	8	26	8	6	0	3
V	17975071	1	0	6	0	2	0	6	0	7	0	2	0	7	0	14	0	7	0	1	0
V	17975764	0	0	12	0	4	0	5	0	3	0	4	0	19	0	21	0	4	0	2	0
V	17975784	0	0	9	0	1	0	4	0	2	0	4	0	16	0	19	0	3	0	0	0
V	17976182	0	3	8	13	2	2	7	14	3	17	1	7	10	17	12	22	12	11	2	0
V	17976309	1	10	6	11	1	8	6	27	3	23	5	20	7	19	11	41	1	22	0	3
V	17976359	1	6	3	7	1	7	5	20	3	16	6	12	9	10	11	37	7	15	0	4
V	17976399	0	8	3	15	1	8	5	26	1	24	6	19	10	15	7	50	4	17	0	5
V	17976413	0	8	4	16	1	8	4	28	1	24	6	18	9	18	7	54	4	15	0	6
V	17976446	0	7	1	15	0	6	1	24	1	21	4	18	7	13	9	39	4	10	0	1
V	17976474	0	6	2	11	0	2	2	11	0	14	5	9	6	8	7	22	4	7	0	4
V	17976477	0	6	2	11	0	2	2	11	0	14	5	9	6	8	7	22	4	7	0	4
V	17976496	0	6	2	11	0	2	4	11	0	13	5	9	4	7	5	21	3	7	0	4
V	17976505	0	6	2	12	0	2	4	13	0	13	6	9	4	6	5	23	3	8	0	4
V	17976515	0	6	2	13	0	2	3	12	0	11	6	10	3	5	5	22	2	8	0	3
V	17976548	0	7	2	11	2	1	3	15	0	6	4	8	3	4	7	16	2	10	1	3
V	17976710	0	3	3	1	2	0	1	7	4	6	6	14	4	3	10	11	4	10	0	3
V	17976720	0	3	3	1	2	0	1	7	3	6	5	14	4	3	12	11	5	10	0	3
V	17976734	0	3	3	1	2	0	1	6	3	6	5	14	4	4	12	11	4	10	0	3
V	17976775	2	3	4	2	3	1	0	8	3	8	5	11	9	4	16	12	8	9	1	4
V	17976811	2	2	1	2	3	1	1	7	2	6	9	6	9	5	17	7	10	6	1	6
V	17976958	0	0	4	3	5	2	3	10	7	8	10	8	7	5	13	7	13	1	2	3
V	17977016	0	6	12	10	6	4	6	11	8	16	8	11	17	15	15	16	11	4	2	3
V	17977020	0	6	12	10	6	4	6	11	8	16	6	11	20	15	17	16	11	4	2	3
V	17977050	0	6	14	10	7	4	5	11	9	19	4	12	22	19	24	20	10	5	0	4
V	17977281	3	4	15	19	6	9	4	12	10	23	8	16	23	37	13	33	12	10	2	5
V	17977282	3	4	15	19	6	9	4	11	10	24	8	16	23	37	13	34	12	10	2	5
V	17977299	4	2	13	19	6	13	7	12	8	24	9	17	26	36	15	31	10	12	3	3
V	17977401	2	1	17	8	11	3	3	8	12	10	12	11	18	10	21	11	9	1	2	3
V	17977526	3	3	16	22	8	6	5	15	17	20	11	16	17	14	22	34	9	8	2	6
V	17977587	2	0	9	0	8	0	3	0	14	0	9	0	12	0	19	0	9	0	3	0
V	17977619	2	0	8	0	6	0	4	0	12	0	8	0	5	0	15	0	7	0	2	0
V	17979139	1	1	12	1	4	0	2	0	8	0	4	0	15	0	19	0	2	0	2	0
V	17979146	1	0	10	2	4	0	2	0	9	0	5	0	16	0	19	0	3	0	1	1
V	17979314	1	0	4	0	5	0	1	0	8	0	5	0	6	0	11	0	8	0	2	0
V	17979485	0	0	9	0	0	0	1	0	5	0	2	0	14	0	9	0	6	0	1	0
V	17979959	1	14	10	35	6	8	8	31	6	30	11	29	30	49	19	38	12	27	5	9
V	17980349	3	0	3	0	0	0	1	0	3	0	3	0	9	0	5	0	4	0	0	0
V	17981206	3	1	7	12	3	5	3	5	7	11	6	8	8	10	13	24	12	10	6	1
V	17981215	3	1	7	13	4	5	4	5	7	13	8	8	6	10	13	25	13	10	6	5
V	17981242	2	1	3	19	3	5	5	5	11	14	6	10	4	13	14	27	4	11	4	5
V	17981246	2	1	3	19	3	5	5	5	10	14	6	10	4	13	13	28	4	11	4	5
V	17981270	2	0	3	0	3	0	5	0	8	0	6	0	4	0	13	0	6	0	4	0
V	17981274	2	0	3	0	3	0	5	0	8	0	6	0	4	0	12	0	7	0	3	0
V	17981285	0	0	4	0	3	0	5	0	8	0	5	0	5	0	12	0	7	0	3	0
V	17981291	0	0	4	0	3	0	5	0	8	0	5	0	5	0	12	0	7	0	2	0
V	17981293	0	0	4	0	3	0	5	0	8	0	4	0	6	0	12	0	8	0	3	0
V	17981314	0	0	2	0	4	0	5	1	9	0	6	0	5	0	13	2	9	1	3	0
V	17981316	0	0	2	0	4	1	5	4	9	0	6	2	5	1	13	3	9	1	3	1
V	17981344	0	9	1	40	4	8	4	24	8	27	6	20	6	27	14	47	12	19	2	13
V	17981356	0	9	1	41	4	9	6	24	8	30	6	22	7	29	14	53	12	21	2	13
V	17981357	0	9	1	41	4	9	7	24	8	30	6	24	7	29	14	53	12	21	2	13
V	17981363	0	9	1	41	4	9	7	25	8	30	6	24	7	31	14	54	10	21	2	13
V	17981396	1	8	1	34	2	10	7	20	8	27	6	21	6	29	12	42	13	15	2	6
V	17981401	1	8	1	34	2	11	6	20	8	27	6	21	6	29	12	42	13	15	2	6
V	17981403	1	8	1	34	2	11	6	20	8	27	6	21	6	29	12	42	13	15	2	6
V	17981451	3	7	3	32	4	19	4	23	6	34	4	23	10	19	16	42	10	23	2	6
V	17981460	3	6	4	23	4	17	4	15	5	27	6	19	14	16	17	28	10	20	2	5
V	17981461	3	6	4	23	2	17	4	15	5	27	6	19	14	16	17	28	10	20	2	5
V	17981466	3	6	4	22	2	17	5	15	4	26	4	18	14	16	16	28	9	20	2	5
V	17981467	3	6	4	22	3	16	5	15	4	26	4	18	14	17	16	28	9	20	2	5
V	17981531	3	2	6	10	7	7	6	7	3	11	6	3	15	6	18	6	8	6	3	2
V	17981555	3	8	6	30	7	18	7	21	3	37	6	21	15	34	18	48	7	21	3	10
V	17981575	3	10	7	28	7	19	6	19	5	33	6	20	17	32	16	51	6	21	4	9
V	17981588	3	10	5	27	7	21	7	20	4	33	6	18	13	31	16	49	6	18	3	8
V	17981632	0	22	4	31	5	24	4	24	7	44	5	33	15	46	13	72	10	28	7	8
V	17981662	8	13	21	22	13	18	16	17	22	30	22	14	38	22	38	35	26	15	13	6
V	17981664	9	12	21	22	13	18	16	17	22	29	24	14	38	22	41	34	26	15	13	6
V	17981665	9	12	21	22	12	18	16	18	22	29	24	15	38	23	41	34	26	16	13	8
V	17981810	2	16	7	50	3	26	13	28	7	53	5	39	21	55	21	64	7	29	4	15
V	17981824	2	14	7	49	3	25	13	28	7	52	5	38	21	52	20	61	7	28	3	15
V	17981837	2	13	6	42	4	24	14	26	8	48	6	36	23	49	20	52	10	25	3	15
V	17981842	2	11	8	42	4	24	11	26	7	47	5	36	23	49	20	52	10	25	3	15
V	17981845	6	7	13	34	6	22	13	23	15	38	12	28	32	40	32	36	16	19	6	11
V	17981870	4	6	8	35	4	22	8	21	5	38	6	31	25	48	17	40	9	20	6	10
V	17981873	4	6	8	35	4	22	9	21	5	38	6	31	26	48	17	40	9	20	6	10
V	17981876	4	6	8	35	5	22	9	21	5	38	6	32	25	49	15	40	10	21	6	10
V	17981892	3	8	7	37	6	22	12	22	4	41	5	35	29	54	13	42	10	21	8	9
V	17981919	3	8	9	40	4	18	11	28	6	41	4	37	35	59	14	56	11	28	7	10
V	17981950	3	7	13	37	4	15	9	22	5	39	6	37	34	58	17	65	12	31	5	8
V	17981961	3	6	13	36	4	17	10	23	4	37	6	37	33	60	17	63	11	31	5	8
V	17982003	3	7	14	33	3	16	10	29	3	30	9	36	35	75	19	61	6	35	5	7
V	17982022	3	7	13	31	5	16	10	27	3	32	7	33	33	68	19	62	7	36	3	7
V	17982046	2	7	12	31	4	16	8	23	2	30	6	26	26	72	18	64	9	35	1	9
V	17982047	2	7	12	31	4	16	8	23	2	30	6	26	27	71	18	64	9	35	1	9
V	17982064	2	6	12	30	5	14	7	21	2	27	6	23	26	65	16	61	9	30	2	8
V	17982072	2	1	12	12	4	9	7	11	2	16	7	6	27	33	18	28	10	10	2	5
V	17982073	2	1	12	12	4	9	7	11	2	16	7	5	26	33	18	26	10	10	2	5
V	17982096	3	2	10	12	4	9	6	11	1	16	7	5	28	34	16	26	10	11	2	5
V	17982099	3	2	10	13	4	9	6	11	1	16	7	5	28	34	17	27	10	11	2	5
V	17982107	3	8	10	27	4	15	4	19	2	30	7	16	26	57	17	49	10	30	2	7
V	17982120	1	8	10	29	4	15	4	19	2	30	7	16	25	58	17	50	12	30	2	7
V	17982130	1	8	8	29	4	15	4	19	2	30	6	16	24	58	16	50	12	30	2	7
V	17982154	1	8	6	21	4	11	2	13	1	20	6	14	21	43	18	32	11	27	2	6
V	17982181	1	7	6	23	4	8	2	13	3	26	8	14	19	43	14	33	10	24	1	7
V	17982261	0	0	2	10	0	4	2	7	1	9	6	9	3	13	6	19	6	13	0	5
V	17982268	0	0	2	10	0	4	2	7	1	9	7	9	3	10	6	18	5	12	0	5
V	17982270	0	0	2	10	0	4	2	7	1	9	7	7	3	10	6	18	4	12	0	5
V	17982323	0	0	2	5	0	3	0	8	2	10	5	8	1	4	4	18	3	13	0	5
V	17982325	0	0	2	5	0	3	0	8	2	10	5	8	1	4	4	18	3	13	0	5
V	17982752	1	0	6	0	1	0	3	0	1	0	3	0	12	0	7	0	2	0	2	0
V	17982812	2	0	6	0	2	0	3	0	1	0	2	0	14	0	7	0	3	0	2	0
V	17983013	2	0	5	0	0	0	5	0	3	0	3	0	4	0	5	0	6	0	1	0
V	17983025	2	0	6	0	0	0	4	0	3	0	4	0	4	0	5	0	6	0	0	0
V	17983028	2	0	6	0	1	0	4	0	3	0	4	0	4	0	6	0	6	0	2	0
V	17983034	2	0	6	0	1	0	4	0	4	0	4	0	4	0	6	0	6	0	2	0
V	17983042	2	0	7	0	1	0	5	0	4	0	4	0	4	0	7	0	6	0	2	0
V	17983047	2	0	8	0	1	0	5	0	4	0	4	0	6	0	7	0	6	0	2	0
V	17983079	3	0	8	0	1	0	3	0	5	0	3	0	7	0	7	0	5	0	2	0
V	17983092	3	0	8	0	1	0	5	0	5	0	3	0	8	0	8	0	5	0	2	0
V	17983181	3	0	8	0	0	0	4	0	6	0	4	0	6	0	5	0	4	0	1	0
V	17983500	3	8	5	15	2	9	2	9	6	14	5	13	11	10	8	18	1	15	5	12
V	17983521	3	11	7	16	2	11	2	18	6	21	7	13	12	15	13	27	1	15	5	12
V	17983556	3	8	8	12	3	10	3	17	9	16	8	11	16	12	20	18	3	14	7	7
V	17983719	5	9	12	10	4	6	9	13	8	14	12	13	21	12	15	28	12	12	4	0
V	17983742	1	9	8	10	5	5	3	8	4	12	7	12	14	12	12	27	6	9	1	0
V	17983744	1	9	8	10	5	5	3	8	4	12	7	12	14	11	12	27	6	8	1	0
V	17983756	1	9	9	10	5	5	3	8	4	12	7	12	14	11	13	27	5	8	1	0
V	17983810	2	12	12	25	5	16	5	11	8	31	6	21	14	28	15	48	5	19	1	3
V	17983861	1	8	15	13	3	11	3	13	9	28	2	14	18	21	22	32	5	18	3	3
V	17983877	1	8	14	13	2	11	3	13	9	29	4	15	18	22	23	33	6	20	3	4
V	17983878	1	8	14	13	2	11	3	13	9	29	5	15	18	22	23	33	6	20	3	4
V	17983880	1	8	14	13	2	11	3	13	9	29	5	15	20	22	23	33	6	20	4	4
V	17983887	1	8	14	13	2	11	3	13	9	29	5	15	19	22	24	33	6	20	4	4
V	17984087	4	0	19	0	2	0	6	0	10	1	5	0	26	0	18	1	7	0	3	0
V	17984303	3	1	22	7	7	8	6	12	22	34	12	11	34	18	40	36	8	9	4	6
V	17984308	2	1	22	7	7	8	4	12	23	34	12	11	31	17	39	36	8	9	4	5
V	17984388	5	10	27	22	4	9	11	17	33	53	16	14	39	25	43	41	14	18	4	6
V	17984391	1	14	6	43	2	11	2	26	8	78	5	26	24	40	14	68	5	27	1	7
V	17984406	1	15	7	41	2	11	2	26	8	75	4	23	22	35	15	59	6	27	1	4
V	17984407	5	11	26	22	4	9	11	17	33	49	12	15	35	22	40	34	16	17	2	3
V	17984410	1	15	7	42	2	11	2	25	8	74	4	24	22	34	15	58	6	29	1	4
V	17984491	0	5	1	5	0	4	2	10	1	10	5	9	5	1	6	3	5	9	0	1
V	17984541	0	5	1	3	1	4	4	11	1	3	5	12	6	1	7	3	6	6	1	4
V	17984557	1	3	0	2	1	4	5	10	1	2	5	9	3	1	4	2	7	3	1	4
V	17984565	0	3	0	2	1	4	5	10	1	2	4	9	3	1	4	2	7	3	1	4
V	17984632	2	1	2	1	1	1	2	7	1	0	1	6	2	0	6	0	2	1	0	2
V	17984697	5	3	4	3	2	3	2	12	1	3	8	14	0	3	5	6	5	9	0	1
V	17984743	3	2	2	5	3	5	3	10	1	5	9	15	1	2	9	10	1	10	0	2
V	17984770	3	2	2	2	3	2	3	4	1	0	7	6	1	0	10	7	1	3	0	2
V	17984776	3	2	3	2	1	3	1	5	1	0	4	7	1	0	8	8	1	3	0	2
V	17984788	2	2	4	2	1	2	2	4	2	0	5	6	1	0	9	7	1	3	0	2
V	17984891	3	4	7	4	3	2	4	1	7	2	7	4	13	1	18	4	5	2	1	1
V	17984900	4	4	8	5	2	3	5	1	8	2	7	4	13	1	14	7	4	3	1	1
V	17984904	4	4	8	4	2	3	5	1	8	2	7	4	13	1	14	7	4	3	1	1
V	17984912	4	4	10	3	3	2	5	1	8	2	7	4	13	1	17	4	5	1	1	1
V	17984919	4	4	9	4	2	3	5	1	8	2	7	4	13	1	14	7	4	2	1	1
V	17985045	3	2	8	10	3	1	3	7	12	5	8	1	19	1	15	19	6	0	1	0
V	17985046	3	2	8	10	3	1	3	7	12	5	8	1	19	1	15	19	6	0	1	0
V	17985171	2	4	3	15	5	5	4	9	4	11	3	4	9	8	9	38	3	4	2	1
V	17985194	1	10	8	16	6	4	2	14	4	22	8	12	10	16	6	52	2	7	0	3
V	17985202	1	11	7	16	6	4	1	14	4	21	8	12	10	17	6	54	2	7	0	3
V	17985283	1	0	10	0	5	0	2	0	8	0	8	0	7	0	11	0	4	0	1	0
V	17985286	1	0	10	0	5	0	2	0	8	0	9	0	7	0	11	0	4	0	1	0
V	17985292	1	0	12	0	5	0	2	0	8	0	9	0	7	0	11	0	4	0	1	0
V	17985293	1	0	12	0	5	0	2	0	8	0	9	0	7	0	11	0	4	0	1	0
V	17985322	1	5	12	8	5	1	2	9	7	19	9	15	7	8	15	49	5	10	1	1
V	17985324	1	5	12	8	5	1	2	9	7	19	9	15	6	8	15	49	5	10	1	1
V	17985327	1	5	12	8	5	1	2	9	7	19	9	15	6	8	16	49	5	10	1	1
V	17985336	1	5	11	8	5	1	2	9	6	19	8	15	6	8	16	49	5	10	1	1
V	17985581	1	0	1	0	1	0	2	0	7	0	5	0	1	0	3	0	2	0	0	0
V	17985951	1	3	5	5	3	4	5	9	9	6	6	5	12	4	8	14	9	9	5	0
V	17985952	1	3	5	5	3	4	5	9	9	6	6	5	12	4	8	14	9	9	5	0
V	17985955	1	3	5	5	3	4	5	9	8	6	6	5	12	4	8	14	9	9	5	0
V	17986018	1	8	3	18	3	11	5	13	7	20	4	15	13	21	10	35	8	15	5	4
V	17986343	2	13	5	23	1	11	5	22	4	32	6	21	10	55	8	47	6	21	2	8
V	17986910	1	6	10	9	3	15	5	20	11	19	7	23	20	28	15	21	5	24	1	5
V	17986916	1	7	12	13	3	19	5	20	11	21	7	24	20	30	14	24	5	26	1	8
V	17986928	6	7	12	17	5	17	5	19	10	25	7	24	22	29	16	29	6	29	2	8
V	17986931	6	7	13	17	5	17	5	19	10	25	7	24	20	30	16	29	6	30	2	8
V	17986979	8	10	18	32	4	21	6	25	10	40	12	30	26	49	15	35	7	37	4	6
V	17986982	8	11	18	32	4	21	6	26	9	43	12	30	26	48	16	35	7	36	4	6
V	17987013	8	12	22	38	6	22	7	27	8	48	14	34	24	60	16	39	10	33	4	12
V	17987015	8	12	22	38	6	22	7	26	8	48	13	34	24	60	16	39	10	33	4	12
V	17987018	8	12	22	39	6	22	7	26	8	49	12	34	25	61	16	39	10	33	4	12
V	17987021	8	12	22	39	6	21	7	26	8	51	12	34	25	61	14	40	11	34	4	12
V	17987084	2	0	25	0	4	0	8	0	11	0	11	0	32	0	22	0	6	0	2	0
V	17987110	3	1	25	4	4	0	9	3	10	3	9	2	33	5	25	3	7	2	1	0
V	17987114	3	1	25	4	4	0	8	3	10	5	10	3	32	6	25	3	7	3	1	0
V	17987126	3	1	24	5	4	0	9	5	11	6	10	3	33	7	27	3	7	3	0	0
V	17987137	3	4	23	28	4	11	10	36	11	40	10	29	32	43	26	42	8	25	2	4
V	17987145	5	4	23	28	5	11	10	36	11	40	11	29	35	43	26	42	7	25	2	4
V	17987146	5	4	23	28	5	11	10	36	11	40	11	29	35	43	26	42	7	25	2	4
V	17987147	5	4	23	28	5	13	10	36	11	40	11	30	35	43	24	45	7	25	2	4
V	17987176	5	11	20	40	4	18	11	42	10	60	11	41	34	61	23	53	7	35	3	9
V	17987286	8	14	15	32	7	19	12	31	12	46	14	32	26	55	16	34	7	27	5	13
V	17987296	5	2	13	3	5	5	9	6	10	11	9	6	13	9	21	10	7	9	4	3
V	17987306	5	2	16	3	5	5	9	6	10	10	10	6	14	7	23	10	6	9	5	3
V	17987310	5	2	16	3	5	5	3	8	9	10	9	7	14	7	23	10	6	9	4	3
V	17987554	0	5	4	16	3	13	3	29	4	13	2	14	12	8	12	36	7	34	2	10
V	17987630	1	7	1	12	3	12	2	24	5	13	4	16	1	4	4	30	6	23	0	10
V	17987673	1	6	1	11	3	11	2	21	4	11	5	15	0	1	5	21	4	24	0	10
V	17987674	1	6	1	11	3	11	2	21	4	10	5	15	0	1	5	22	4	24	0	10
V	17987747	1	6	3	17	4	14	3	20	5	23	5	20	3	9	4	35	5	29	0	9
V	17987789	0	15	7	20	4	20	2	32	8	60	5	35	12	37	10	67	8	43	6	19
V	17987808	0	15	8	21	5	21	3	31	9	60	6	31	13	39	10	68	9	42	5	21
V	17987816	0	13	8	19	5	19	3	31	10	58	6	31	15	38	11	67	9	42	5	20
V	17987817	0	13	8	19	4	19	3	31	10	58	6	31	15	38	10	67	9	42	5	20
V	17987820	0	14	11	20	4	19	3	31	10	58	6	31	17	38	12	67	9	42	6	20
V	17987829	0	16	11	21	6	22	3	35	9	64	6	35	17	42	13	70	8	48	6	22
V	17987872	0	18	13	21	6	21	1	32	9	63	8	31	24	35	13	64	8	49	8	23
V	17987873	0	18	13	21	6	21	0	32	9	62	7	31	24	34	13	63	8	47	8	23
V	17987927	4	12	14	22	10	17	1	34	8	46	10	32	34	30	11	46	10	34	6	18
V	17987929	4	12	14	22	10	17	1	33	9	45	9	32	34	30	11	44	10	33	6	16
V	17987945	4	11	14	22	10	16	2	30	10	40	10	27	34	31	11	42	10	29	6	16
V	17987949	4	11	14	22	10	16	2	30	11	40	10	27	34	31	11	42	10	29	6	16
V	17988004	6	6	15	8	9	5	3	10	11	15	7	7	27	11	10	16	8	13	6	8
V	17988067	10	0	14	0	4	0	2	0	9	0	3	0	16	0	8	0	8	0	4	0
V	17988077	11	0	15	2	5	4	2	1	9	2	3	0	15	1	9	1	8	0	4	0
V	17988109	11	6	8	15	3	10	5	14	8	10	1	11	17	8	12	7	8	5	3	0
V	17988115	10	6	7	16	2	10	5	14	8	10	1	11	17	8	11	7	8	5	2	0
V	17988116	10	6	7	16	3	10	5	14	8	10	1	11	17	7	11	7	8	5	2	0
V	17988120	10	6	7	17	4	10	6	16	8	16	1	12	16	8	11	10	8	7	2	0
V	17988156	8	12	7	36	8	22	7	35	14	35	5	26	25	39	15	34	10	19	0	6
V	17988411	6	23	9	48	4	27	7	32	11	52	3	42	42	60	18	71	11	31	2	18
V	17988416	6	24	9	48	4	27	7	31	12	53	3	44	42	59	18	72	12	31	2	18
V	17988473	5	21	9	45	2	21	6	29	13	46	3	40	35	62	20	60	13	31	3	13
V	17988482	4	20	8	41	2	20	6	30	13	43	3	38	34	61	20	57	12	29	3	11
V	17988491	4	17	8	32	2	18	5	25	13	38	3	35	32	52	20	49	12	24	3	10
V	17988494	4	15	8	31	2	18	5	23	11	38	3	34	31	49	20	43	10	21	3	10
V	17988497	4	17	8	31	1	20	5	25	9	38	3	34	31	49	18	44	10	21	3	11
V	17988500	4	17	8	31	1	20	5	25	8	39	3	35	31	51	20	48	10	25	3	13
V	17988555	5	9	5	23	0	9	5	24	6	23	3	18	33	32	19	33	5	17	3	6
V	17988573	6	11	6	24	3	10	5	22	8	25	6	18	32	30	20	30	8	18	4	8
V	17988595	7	10	6	21	3	9	5	24	9	22	6	16	33	26	18	30	8	14	3	7
V	17988603	7	8	6	17	3	8	6	24	9	20	6	15	36	21	17	26	8	14	3	5
V	17988606	7	8	6	17	3	8	6	24	10	20	6	15	38	21	17	26	8	14	3	5
V	17988614	15	0	23	0	11	0	30	0	30	0	21	0	60	0	41	0	22	0	8	0
V	17988645	5	0	6	0	3	0	6	0	10	0	7	0	40	0	15	0	11	0	3	0
V	17988676	4	0	7	0	3	0	6	0	9	1	6	0	35	1	11	0	10	0	2	0
V	17988779	2	25	9	58	6	33	5	43	9	53	6	48	32	87	20	84	18	40	5	17
V	17988818	2	22	10	64	6	33	6	44	8	54	9	45	32	96	21	87	16	39	5	21
V	17988820	2	22	10	64	6	33	6	43	8	54	9	45	32	96	21	87	15	39	5	21
V	17988829	2	22	10	63	6	33	6	44	8	55	9	45	31	98	22	84	15	39	5	22
V	17988854	3	20	9	61	5	30	6	39	8	51	9	43	33	94	22	82	14	33	4	22
V	17988884	3	12	5	53	7	27	8	33	5	39	10	34	33	71	20	61	12	25	3	17
V	17988942	5	13	12	60	5	25	8	38	8	45	8	51	24	80	18	71	9	29	1	23
V	17988961	5	18	16	70	9	29	9	49	12	58	8	60	23	103	23	93	10	39	2	30
V	17989019	4	21	15	66	18	32	9	39	14	71	5	69	24	107	26	87	10	42	3	29
V	17989035	3	22	15	58	17	26	9	35	14	72	5	62	25	99	27	80	8	39	3	24
V	17989192	6	21	16	52	14	33	7	34	9	59	8	30	46	79	19	71	13	30	1	22
V	17989206	7	24	16	57	18	37	8	36	10	63	10	35	46	90	22	80	15	39	2	22
V	17989217	8	24	18	56	18	36	10	34	10	68	9	42	49	93	23	81	18	40	2	24
V	17989221	8	25	18	59	18	37	10	36	10	68	9	42	48	94	22	84	18	40	2	25
V	17989309	5	30	16	71	14	37	13	42	9	73	6	67	47	95	15	85	11	47	2	25
V	17989426	6	25	21	56	8	51	7	47	13	60	6	50	41	101	18	73	15	40	10	23
V	17989461	7	26	21	57	6	53	6	50	12	61	5	53	39	100	16	81	13	45	10	26
V	17989474	7	22	22	52	6	49	5	41	15	59	5	50	40	93	18	72	13	44	10	26
V	17989494	8	23	22	51	9	48	5	38	13	58	6	47	40	90	18	75	14	40	10	25
V	17989533	10	26	19	52	8	51	3	51	16	67	6	50	38	95	22	88	17	44	9	29
V	17989547	10	24	18	56	9	53	3	53	15	70	7	52	42	94	20	84	12	35	11	29
V	17989760	3	0	8	0	13	0	1	0	7	0	5	0	27	0	11	1	6	0	4	0
V	17989770	5	0	11	0	12	0	3	0	9	0	8	0	30	0	14	0	10	0	4	0
V	17990460	5	18	16	17	8	22	8	21	12	14	10	15	32	43	22	28	16	17	3	9
V	17990461	5	18	16	19	8	22	8	21	11	14	10	15	32	45	22	29	17	18	2	9
V	17990542	3	21	16	31	5	29	7	28	8	23	10	23	31	41	20	56	11	30	2	15
V	17990563	2	25	16	38	4	36	8	35	10	27	10	29	28	52	23	68	13	33	2	16
V	17990625	2	23	16	19	3	26	11	24	12	23	7	24	40	46	14	51	12	23	4	9
V	17990629	2	23	14	17	3	22	10	25	13	22	7	23	35	45	14	50	11	21	4	8
V	17990631	3	22	14	16	3	21	10	24	13	22	6	22	35	44	14	47	11	21	4	8
V	17990688	1	13	13	8	5	16	9	12	11	16	6	14	32	35	20	27	14	11	5	5
V	17990700	1	13	14	8	5	16	9	12	11	16	5	15	34	35	21	28	14	11	5	5
V	17990712	1	11	14	8	6	16	9	12	12	15	6	13	37	33	23	27	15	10	8	3
V	17990719	1	7	14	5	6	11	9	7	12	12	6	12	37	30	22	18	16	6	8	3
V	17990722	3	4	10	4	6	6	5	5	11	7	6	1	32	9	21	6	15	2	8	0
V	17990725	3	4	10	4	6	6	5	5	11	7	6	1	32	9	21	6	15	2	8	0
V	17990726	3	4	10	4	6	6	5	7	11	8	6	2	32	10	21	7	15	2	8	0
V	17990751	3	6	9	9	6	12	7	9	12	22	6	9	27	21	19	25	14	10	10	3
V	17990777	3	9	9	19	6	18	7	13	13	31	7	11	26	35	19	33	10	18	8	3
V	17990798	2	13	11	25	5	27	8	22	16	46	6	21	31	48	22	40	10	24	9	4
V	17990839	2	18	19	36	6	29	7	28	14	55	13	24	19	55	18	53	6	26	8	4
V	17990881	1	21	20	32	4	24	5	29	15	57	12	24	16	53	18	58	5	25	4	5
V	17990938	0	18	18	28	6	23	4	26	13	52	9	21	10	50	15	63	4	19	7	6
V	17991172	0	0	7	0	10	0	4	0	9	0	6	0	35	0	13	0	1	0	5	0
V	17991282	2	2	9	2	2	0	3	2	4	2	5	3	25	4	9	3	3	2	7	0
V	17991284	3	2	9	2	2	0	3	2	4	2	5	3	24	4	9	3	3	2	7	0
V	17991288	3	2	9	2	2	0	3	2	4	2	5	5	23	5	9	6	3	2	7	0
V	17991296	3	2	10	5	2	0	3	3	4	2	5	5	23	6	10	9	3	4	8	0
V	17991300	3	2	10	6	2	0	3	4	4	2	5	6	24	6	10	10	3	5	8	0
V	17991316	3	2	10	7	3	1	7	4	4	4	5	6	27	6	11	10	5	5	12	2
V	17991340	2	6	8	8	3	1	5	8	4	15	4	8	26	16	9	12	6	9	8	2
V	17991388	1	9	10	22	6	8	7	19	3	22	4	17	30	29	17	31	6	14	7	5
V	17991557	3	9	19	24	8	14	5	25	11	28	6	19	25	37	10	39	6	15	5	12
V	17991565	3	9	15	23	8	12	5	23	10	26	6	19	24	36	10	38	6	15	5	12
V	17991609	3	15	14	39	9	21	4	42	12	47	6	41	14	56	8	66	5	17	4	13
V	17991612	3	7	13	12	10	5	5	13	12	14	8	10	15	18	13	18	5	5	4	8
V	17991625	3	14	13	39	11	21	6	39	11	48	7	39	16	58	11	66	6	18	3	11
V	17991675	13	5	25	22	14	13	21	22	31	21	20	24	21	38	33	35	12	11	7	6
V	17992029	2	0	3	0	4	0	0	0	1	0	0	0	5	0	8	0	1	0	4	0
V	17992313	8	1	12	4	5	3	2	8	7	6	4	2	18	7	16	2	4	1	6	4
V	17992379	8	7	21	38	7	18	4	42	13	26	6	31	36	35	19	34	9	22	7	11
V	17992381	11	7	21	38	7	19	4	44	13	26	6	31	36	35	20	33	9	22	7	11
V	17992415	9	7	19	42	9	22	5	48	13	31	6	34	30	42	17	37	9	23	6	12
V	17992445	10	11	15	43	8	26	5	51	13	34	12	36	27	48	13	45	10	25	7	15
V	17992451	10	11	15	44	8	27	5	51	15	37	12	39	28	53	13	48	10	25	7	15
V	17992484	7	12	18	50	8	27	6	49	15	39	12	42	25	62	11	58	9	37	7	16
V	17992529	7	16	14	52	8	25	8	45	10	34	12	42	26	67	11	63	13	34	7	18
V	17992568	5	15	12	50	7	23	9	42	9	31	11	41	25	62	9	57	7	34	4	20
V	17992592	1	15	9	39	4	21	8	37	5	33	10	25	17	45	7	53	6	31	3	17
V	17992607	1	13	6	38	4	16	6	25	3	28	10	20	14	36	7	37	7	22	2	15
V	17992616	1	13	4	37	3	13	5	24	2	28	7	18	14	35	7	34	6	22	1	15
V	17992900	2	0	4	0	0	0	1	0	1	0	2	0	1	0	3	0	5	0	2	0
V	17992949	3	0	4	1	1	0	1	3	1	3	1	1	1	0	3	1	6	1	0	1
V	17992957	3	0	4	1	1	0	1	3	1	3	1	1	1	0	4	1	6	1	1	1
V	17992958	3	0	4	1	1	0	1	3	1	3	1	1	1	0	4	1	6	1	2	1
V	17993076	2	4	5	14	2	5	2	10	4	18	2	3	11	16	9	21	9	9	3	6
V	17993199	4	11	15	22	6	15	6	21	9	32	8	27	19	40	15	42	11	17	4	12
V	17993224	3	8	16	20	7	12	8	19	10	26	8	26	18	33	18	37	10	14	3	11
V	17993400	7	0	19	0	13	0	11	0	9	0	11	0	21	0	15	0	9	0	7	0
V	17993424	3	0	16	0	11	0	5	0	8	0	10	0	18	0	12	0	12	0	7	0
V	17994014	7	13	32	16	23	25	27	15	30	28	22	22	51	24	32	57	16	19	3	4
V	17994022	7	13	31	17	23	25	27	15	33	29	23	22	55	26	34	58	16	20	5	7
V	17994023	6	13	31	17	21	26	23	17	34	30	23	22	53	29	34	59	17	22	5	7
V	17994028	5	13	29	18	17	26	22	19	31	30	20	22	53	30	30	61	16	24	4	7
V	17994134	3	21	13	29	7	31	8	38	17	43	9	41	34	41	11	81	5	28	5	24
V	17994213	3	11	4	12	3	18	8	21	6	29	3	19	17	20	8	44	5	30	5	21
V	17994292	4	3	2	4	2	3	7	21	2	14	6	5	7	7	5	12	7	13	2	8
V	17994293	4	3	2	4	2	3	7	21	2	14	6	6	7	7	5	12	7	13	2	8
V	17994388	1	0	1	0	1	0	5	0	0	0	4	0	2	0	1	0	4	0	0	0
V	17994401	1	0	1	0	1	0	6	0	0	0	3	0	0	0	1	0	1	0	0	0
V	17994403	1	0	1	0	1	0	6	0	0	0	3	0	0	0	1	0	1	0	0	0
V	17994405	1	0	1	0	1	0	6	0	0	0	3	0	0	0	1	0	1	0	0	0
V	17994410	1	0	1	0	1	0	6	0	0	0	3	0	0	0	1	0	1	0	0	0
V	17994413	1	0	1	0	1	0	6	0	0	0	1	0	0	0	1	0	1	0	0	0
V	17994453	1	0	1	1	2	0	5	2	0	0	1	3	0	1	1	1	0	4	0	1
V	17994458	1	0	2	1	2	0	5	2	0	0	1	3	1	1	1	1	0	4	0	1
V	17994476	0	0	2	1	2	0	5	2	0	0	1	3	1	1	1	1	1	4	0	1
V	17994511	0	0	2	0	2	0	4	0	1	0	0	0	1	0	1	0	1	0	2	0
V	17994518	0	0	2	0	2	0	4	0	2	0	0	0	1	0	1	0	2	0	2	0
V	17994520	0	0	2	0	2	0	4	0	2	0	0	0	1	0	1	0	2	0	2	0
V	17994526	0	1	2	0	1	0	6	4	2	0	0	2	1	0	0	0	2	4	2	0
V	17994561	0	1	2	0	1	0	3	5	1	0	0	2	1	0	0	0	2	4	2	0
V	17994608	0	1	1	0	0	0	6	5	1	1	0	2	1	0	0	1	3	3	2	1
V	17994777	0	0	0	0	1	0	1	0	2	0	0	0	0	0	0	0	3	0	0	0
V	17994785	0	0	0	0	0	0	1	0	2	0	0	0	0	0	0	0	2	0	0	0
V	17994800	0	0	0	0	0	0	1	0	1	0	0	0	0	0	0	0	2	0	0	0
V	17994803	0	0	0	0	0	0	1	0	1	0	0	0	0	0	0	0	2	0	0	0
V	17994816	0	0	0	0	0	0	1	0	1	0	0	0	0	0	0	0	2	0	0	0
V	17995293	0	5	1	5	6	3	2	7	2	8	4	10	4	4	3	7	2	5	4	1
V	17995294	0	5	1	5	6	3	2	7	2	8	4	10	4	4	3	7	2	5	4	1
V	17995297	0	6	1	5	6	4	2	8	2	8	4	11	4	4	3	7	2	5	4	1
V	17995402	0	7	4	3	5	12	7	19	1	13	3	16	6	1	5	18	9	7	4	1
V	17995411	1	6	4	3	5	12	7	18	2	11	3	15	6	1	7	18	9	7	4	1
V	17995414	1	6	4	3	5	12	7	18	2	11	3	15	6	1	7	18	9	7	4	1
V	17995436	0	6	4	3	3	12	7	19	1	13	2	14	7	1	7	18	9	7	4	1
V	17995442	0	6	4	3	3	12	7	19	1	13	2	14	6	1	7	18	9	7	4	1
V	17995485	0	5	2	8	3	14	5	15	1	17	3	22	4	7	5	24	8	14	1	3
V	17995546	3	7	7	19	4	13	4	20	3	19	5	22	14	28	9	36	6	22	2	10
V	17995567	3	8	7	19	4	16	4	22	4	22	5	23	15	29	8	38	6	25	2	10
V	17995630	4	6	10	23	4	12	5	25	7	25	6	21	17	32	10	34	8	16	2	4
V	17995645	3	6	10	19	4	13	4	20	6	24	6	19	16	28	9	32	8	17	2	3
V	17995675	3	7	7	22	2	14	4	20	6	19	3	16	12	29	9	39	5	20	2	2
V	17995689	3	7	5	22	2	10	4	13	5	19	3	11	11	20	8	29	5	18	2	2
V	17995695	3	7	5	22	2	10	4	13	5	19	3	11	10	20	8	29	5	18	2	2
V	17995926	1	14	3	23	4	13	4	24	10	48	5	17	16	63	9	84	5	26	3	16
V	17996172	7	0	9	0	6	0	10	0	9	0	5	0	19	0	15	0	4	0	6	0
V	17996783	6	7	7	27	6	26	12	28	6	39	10	28	27	40	14	41	8	19	3	13
V	17997471	4	0	13	0	10	2	11	1	17	0	4	0	14	0	11	0	10	0	4	0
V	17997484	4	0	10	0	8	0	10	0	15	0	3	0	11	0	10	0	7	0	4	0
V	17997501	4	0	8	0	8	0	10	0	15	0	4	0	11	0	10	0	8	0	4	0
V	17998146	2	0	17	0	3	0	15	0	9	0	13	0	36	0	11	0	7	0	7	0
V	17998409	1	0	10	0	2	0	11	0	15	0	11	0	31	0	16	0	8	0	3	0
V	17998468	4	0	14	0	5	1	9	0	13	0	8	0	32	0	11	0	8	0	4	0
V	17998478	4	0	14	0	6	0	8	0	13	0	8	0	29	0	11	0	7	0	4	0
V	17998576	5	0	17	0	8	1	12	0	15	0	7	0	35	0	11	1	8	0	6	0
V	17998583	5	0	23	0	13	1	12	0	15	0	10	0	37	0	14	0	9	0	4	0
V	17998596	3	0	24	1	12	1	12	0	17	1	9	0	33	2	12	5	6	2	4	0
V	17998775	1	0	18	0	11	0	7	0	21	0	13	0	34	0	20	0	9	0	5	0
V	17998930	5	0	17	0	6	0	7	0	14	1	8	0	30	0	12	1	7	0	9	0
V	17999065	3	0	15	2	8	0	12	1	16	2	14	1	28	4	13	4	5	1	6	0
V	17999256	3	19	16	29	5	27	2	34	19	31	9	41	23	45	11	62	5	25	7	14
V	17999274	3	21	14	35	4	29	4	36	19	34	9	44	22	50	11	68	6	28	7	18
V	17999301	4	24	14	45	5	34	5	48	19	41	12	43	27	59	11	71	7	26	12	20
V	17999340	4	26	11	56	7	34	4	48	17	48	9	42	34	62	13	77	7	30	12	20
V	17999373	4	23	14	56	6	38	7	46	18	46	8	50	39	64	13	81	5	26	12	22
V	18000016	2	8	12	29	7	8	3	17	6	28	6	15	19	27	12	34	2	18	3	5
V	18000116	4	11	10	23	7	11	5	28	6	40	4	24	14	19	13	40	7	17	3	4
V	18000155	5	10	11	14	7	12	7	27	4	31	3	21	13	13	9	31	12	13	3	3
V	18000165	5	6	12	6	5	11	6	27	7	25	3	21	14	9	9	23	12	11	2	3
V	18000168	5	5	9	3	5	8	6	25	7	15	3	17	13	4	8	19	11	8	1	2
V	18000171	4	5	8	3	5	8	5	25	7	15	3	16	12	3	8	19	11	8	0	2
V	18000205	5	5	5	3	6	9	2	21	7	9	4	17	9	2	5	11	10	7	1	2
V	18000222	6	9	5	4	2	13	1	26	7	11	4	25	5	4	3	12	8	9	1	6
V	18000251	6	9	7	3	2	16	3	25	7	15	6	25	3	7	3	12	6	10	2	7
V	18000255	6	9	7	3	2	17	3	21	7	14	6	25	3	7	2	10	6	10	1	7
V	18000290	6	12	8	5	2	23	3	24	11	18	7	31	7	11	3	12	7	14	1	8
V	18000344	4	14	9	15	3	29	5	26	11	26	5	43	9	24	4	30	7	23	1	8
V	18000661	1	14	5	15	7	24	9	28	3	27	6	27	13	20	10	37	7	34	0	5
V	18000921	4	10	1	6	5	12	2	7	0	8	2	10	2	6	3	7	1	5	0	0
V	18001667	3	18	2	5	2	15	4	17	0	8	2	11	2	5	2	10	3	14	2	6
V	18001857	3	21	15	29	3	35	8	26	9	41	5	43	27	48	8	46	11	25	4	16
V	18002007	3	16	13	48	8	20	7	25	4	38	8	25	25	44	14	58	9	23	3	20
V	18002115	3	4	11	19	11	5	10	16	6	22	7	8	22	24	17	33	6	10	2	14
V	18002372	1	0	15	0	6	0	5	0	13	0	6	0	19	0	8	0	9	0	4	0
V	18003596	4	22	7	25	5	32	5	31	11	43	11	33	11	18	9	37	7	33	1	18
V	18003670	1	18	3	18	5	19	3	20	5	25	9	19	12	14	6	22	6	24	2	10
V	18003671	1	16	3	18	5	18	3	20	5	23	9	19	12	14	6	18	6	24	2	10
V	18003870	5	9	13	19	8	24	5	19	12	31	8	32	23	39	14	30	5	23	4	13
V	18003872	5	9	13	19	8	24	5	19	12	31	8	32	23	39	14	30	5	23	4	13
V	18003873	5	9	13	19	7	24	5	19	12	31	8	32	21	40	13	30	5	23	4	13
V	18004032	7	4	16	2	5	3	9	6	9	9	5	7	18	4	14	2	12	3	3	4
V	18004447	4	13	20	27	6	24	6	25	14	39	9	18	32	30	16	32	14	24	2	11
V	18004472	3	24	21	26	11	21	5	18	15	52	9	19	33	39	19	48	12	22	7	16
V	18004772	0	24	12	45	7	43	9	28	11	73	8	37	20	53	26	59	13	43	8	9
V	18005201	2	11	11	52	6	31	9	34	10	53	10	36	16	35	15	51	12	21	5	16
V	18005343	4	11	3	17	2	13	3	12	2	18	3	17	6	20	1	17	6	17	1	12
V	18006226	3	24	10	30	8	33	7	35	4	46	7	28	16	46	11	39	8	24	6	7
V	18006420	6	15	14	37	11	17	10	21	13	48	4	26	31	47	21	45	8	17	9	15
V	18006424	6	14	12	38	10	17	10	21	13	47	4	26	32	47	21	45	8	17	9	15
V	18006438	7	14	11	28	11	9	11	15	13	28	4	20	32	38	21	36	9	13	6	12
V	18006439	7	14	11	28	11	9	11	15	13	28	4	20	32	38	21	36	9	13	6	12
V	18007369	1	27	21	34	0	28	7	39	11	55	9	39	26	70	18	77	9	25	4	12
V	18007427	2	42	31	77	0	54	8	75	19	96	13	71	40	119	30	117	11	52	8	29
V	18008292	0	18	2	22	0	26	4	23	4	28	6	30	4	21	3	27	6	25	1	9
V	18008687	3	56	16	92	4	70	13	97	15	104	5	85	41	161	21	125	11	74	8	51
V	18008860	9	74	25	113	9	61	19	128	30	112	28	110	66	189	47	163	21	89	15	45
V	18008869	3	78	17	108	6	62	10	129	15	113	9	111	36	193	28	163	14	93	8	48
V	18008948	3	64	13	99	6	75	9	128	15	135	6	87	43	195	30	171	11	80	7	43
V	18009956	1	49	6	65	5	57	8	69	12	131	6	76	16	102	20	134	14	65	7	36
V	18010859	4	41	12	44	3	55	3	62	7	68	3	69	13	61	13	60	4	48	1	12
V	18011702	5	24	23	53	5	31	9	49	18	66	5	61	38	86	25	97	10	46	5	16
V	18012004	3	21	13	33	6	24	6	38	10	51	6	41	19	38	11	60	11	28	3	8
V	18013468	4	22	12	42	3	37	10	42	10	48	6	43	26	76	20	68	11	50	3	14
V	18015308	5	15	7	11	6	20	4	32	7	30	2	17	8	11	11	20	3	20	0	11
V	18016251	0	11	11	17	5	14	5	15	7	27	5	25	11	18	7	21	3	23	1	7
V	18016579	1	19	11	38	8	18	7	30	8	28	3	23	25	31	9	44	5	27	1	15
V	18016755	2	12	7	16	3	14	6	27	4	31	6	23	17	17	14	36	5	21	2	10
V	18017167	5	11	17	11	5	19	7	23	25	35	7	26	30	43	32	36	7	19	3	12
V	18017170	5	9	17	11	5	18	8	21	25	30	10	24	31	39	33	31	7	18	5	11
V	18017198	3	5	14	9	8	11	6	10	9	11	11	8	13	19	15	15	6	14	2	5
V	18017201	3	5	13	9	8	11	6	11	9	16	11	8	13	19	15	15	6	14	2	5
V	18017216	3	9	14	17	9	21	8	16	12	28	11	16	14	28	16	22	5	24	2	8
V	18017813	2	16	8	10	2	14	2	32	3	18	6	12	8	10	6	17	2	23	3	5
V	18018121	2	17	5	25	3	28	4	32	8	29	5	21	9	22	8	23	10	22	4	11
V	18018213	1	25	10	28	6	28	6	28	13	38	4	36	8	31	9	39	7	28	7	7
V	18018452	7	35	17	28	12	21	7	28	3	54	3	31	17	34	12	49	7	25	4	15
V	18018458	7	37	17	28	12	23	7	29	3	55	4	34	17	34	13	47	7	26	4	15
V	18019309	3	25	15	35	6	36	7	49	11	54	12	48	20	55	17	71	8	37	7	31
V	18019585	2	20	5	15	6	21	7	26	5	33	3	25	4	12	10	32	9	21	5	7
V	18019862	4	20	13	23	10	20	4	28	5	49	8	28	12	39	7	48	6	27	3	14
V	18020194	3	18	5	16	7	30	6	39	11	51	8	29	16	30	7	55	6	34	2	10
V	18020734	1	11	16	21	3	23	4	27	4	24	5	30	9	25	10	31	5	14	4	12
V	18020828	2	12	25	36	2	37	8	39	6	47	10	38	27	63	15	61	9	31	4	18
V	18021110	6	31	24	45	12	26	1	48	11	67	8	33	41	62	13	80	10	40	2	25
V	18021276	2	23	22	35	12	22	3	44	12	64	8	24	26	46	23	67	7	30	3	22
V	18021891	0	7	10	23	3	12	5	16	4	21	5	23	7	21	11	31	2	18	1	12
V	18022360	1	16	19	41	2	23	6	41	8	66	9	37	22	49	17	66	7	26	1	9
V	18022427	4	15	19	40	3	23	6	41	7	61	7	38	26	44	23	54	7	24	1	8
V	18023717	7	6	5	14	3	9	4	14	1	11	3	16	4	12	2	12	5	10	2	7
V	18024132	4	22	13	39	8	33	12	36	8	51	8	26	27	77	14	59	12	35	5	19
V	18024774	2	12	24	32	9	22	8	48	10	33	1	55	24	46	22	50	5	29	2	12
V	18024800	4	13	22	32	12	22	8	50	8	33	1	54	27	46	18	52	3	26	1	12
V	18025039	0	17	16	28	2	21	10	23	15	59	6	31	19	49	22	67	5	37	4	15
V	18025058	0	17	17	29	3	21	9	24	15	55	7	32	18	49	19	67	5	36	4	14
V	18025552	2	15	21	32	5	22	7	39	7	59	5	39	30	65	15	75	2	32	0	8
V	18025728	3	8	10	12	1	8	6	9	9	19	3	10	24	9	2	13	2	13	1	1
V	18025729	3	8	9	13	1	8	6	9	8	19	3	10	24	9	2	11	0	13	1	1
V	18026233	0	10	6	9	3	5	2	20	2	23	5	16	8	7	7	19	5	16	0	6
V	18026365	2	11	17	18	4	11	4	14	6	27	7	14	24	18	13	24	7	19	2	4
V	18026397	5	8	21	11	7	8	10	8	10	22	9	12	34	10	20	16	11	15	3	3
V	18026484	4	9	8	22	6	6	7	10	7	21	1	17	24	31	17	21	4	18	4	11
V	18026497	5	10	9	23	6	6	6	11	7	23	1	18	22	33	15	25	4	18	4	11
V	18026498	5	10	9	23	6	6	6	11	7	23	1	18	22	33	15	25	4	18	4	11
V	18026502	5	10	9	23	6	6	6	12	9	23	1	19	22	34	16	25	4	18	4	11
V	18026529	6	10	8	33	6	8	7	19	6	35	1	32	22	48	13	32	2	29	4	12
V	18026826	4	16	17	29	2	9	5	28	6	46	8	31	12	49	15	45	2	37	2	11
V	18026965	0	15	10	30	4	5	1	27	8	35	2	25	11	36	18	39	1	29	1	7
V	18028867	3	15	16	31	8	11	3	21	9	43	7	33	16	48	14	65	7	34	3	12
V	18028884	3	17	9	31	6	11	1	23	6	44	10	32	12	48	11	70	4	39	2	14
V	18028973	2	20	9	23	2	16	3	39	6	53	8	35	23	52	10	74	7	35	3	27
V	18029538	3	18	5	43	2	21	6	49	6	44	6	35	29	69	17	94	9	34	1	20
V	18030429	5	17	13	28	3	13	3	28	6	29	7	39	13	46	18	51	4	28	2	11
V	18030468	5	16	14	34	7	15	5	33	4	32	10	33	14	62	22	63	5	37	3	14
V	18031639	7	43	21	63	9	44	10	61	14	80	4	48	41	93	28	82	9	73	14	25
V	18031660	7	39	25	57	7	39	8	56	15	85	3	45	44	87	27	88	9	70	11	27
V	18031804	5	21	26	48	10	33	8	44	10	54	6	40	44	81	16	72	7	44	9	13
V	18031959	4	26	23	49	9	38	8	54	11	56	11	48	42	84	16	64	7	42	9	11
V	18032440	4	24	10	83	11	41	6	46	11	59	6	51	43	102	17	78	10	53	1	31
V	18032734	6	36	17	67	8	34	9	40	12	63	8	54	36	69	19	81	9	57	1	22
V	18033254	3	2	5	9	4	6	3	15	3	12	2	10	8	12	10	12	5	12	3	0
V	18033256	4	2	5	9	6	6	3	16	4	13	2	10	10	12	11	12	7	10	4	0
V	18033582	0	6	2	7	1	4	0	4	2	7	0	12	2	5	3	15	4	11	0	1
V	18033753	1	6	3	9	0	7	2	16	3	29	2	18	5	22	8	38	5	18	2	6
V	18034177	1	7	10	17	2	8	3	20	6	24	1	25	8	24	6	30	4	29	2	4
V	18034812	3	17	17	37	2	17	5	29	7	41	6	38	20	57	19	48	1	37	2	14
V	18034982	2	14	6	26	7	16	5	21	5	23	5	24	19	20	8	25	1	13	1	8
V	18035496	3	17	14	33	5	32	6	21	8	49	7	31	16	46	14	53	4	37	8	10
V	18036016	3	17	9	19	4	27	6	29	1	29	2	16	8	12	4	27	6	30	4	7
V	18036763	3	15	9	31	4	16	7	24	8	57	8	43	13	42	11	65	3	28	7	12
V	18037347	4	22	6	19	4	14	2	24	16	33	2	20	13	19	9	30	6	13	3	8
V	18037659	3	10	14	18	3	13	12	9	10	20	5	12	31	15	11	25	5	16	0	9
V	18038076	1	8	20	36	3	9	9	28	6	29	6	32	24	41	15	36	4	17	0	7
V	18038108	1	3	16	23	3	5	8	14	2	16	6	20	18	27	13	24	3	7	0	6
V	18038212	1	0	13	0	4	0	3	0	5	1	8	0	14	0	6	0	2	0	0	0
V	18038483	3	0	24	0	11	0	5	0	18	0	9	0	36	0	23	0	6	0	5	0
V	18038719	0	0	11	1	1	0	4	1	6	0	2	0	19	0	11	0	6	0	1	0
V	18038921	0	0	6	0	2	0	4	0	3	0	2	0	7	0	9	0	4	0	1	0
V	18039658	0	0	2	0	1	0	5	0	4	0	5	0	2	0	3	0	4	0	0	0
V	18039660	0	0	2	0	1	0	5	0	4	0	6	0	2	0	3	0	4	0	0	0
V	18039929	6	17	17	43	8	18	1	32	19	48	4	24	22	38	18	58	2	28	4	12
V	18040066	5	6	9	12	9	9	3	11	18	10	7	5	14	7	15	14	6	11	4	6
V	18040069	5	4	9	7	9	9	3	7	18	3	7	4	13	3	15	13	6	6	4	5
V	18040318	6	0	5	0	5	4	3	1	9	0	8	1	10	1	7	1	3	2	8	0
V	18040987	3	9	5	18	6	22	3	14	3	15	6	34	4	13	3	34	6	22	1	10
V	18041215	2	13	13	33	5	17	7	43	5	35	6	32	5	22	2	40	7	30	0	7
V	18041745	1	3	2	6	0	11	2	16	2	13	1	13	0	7	4	15	6	21	1	1
V	18041850	1	4	0	6	0	3	2	11	3	7	1	13	0	5	1	16	6	20	2	4
V	18041873	1	7	0	9	2	3	1	12	3	5	0	14	0	10	4	15	6	17	2	4
V	18042356	0	6	6	26	5	11	5	28	3	25	2	21	11	14	7	39	3	14	1	9
V	18042443	0	6	6	25	5	9	2	24	1	19	4	20	6	12	6	23	3	21	1	12
V	18042724	0	6	3	9	0	4	1	21	0	10	6	13	2	4	3	14	1	21	0	7
V	18042876	1	9	10	31	1	13	3	16	1	20	6	15	18	46	6	45	2	21	0	14
V	18043522	2	10	3	6	0	7	2	28	1	16	2	20	3	5	2	21	2	15	3	5
V	18043552	3	10	5	10	0	10	3	28	1	20	2	25	5	6	9	24	3	16	5	9
V	18044010	7	5	24	9	8	10	6	5	21	7	13	7	28	5	17	11	14	6	6	3
V	18045006	2	15	6	16	1	18	10	32	4	34	10	26	4	22	8	42	7	42	6	7
V	18045270	5	13	11	36	6	17	9	36	14	50	5	37	13	49	20	59	12	38	3	7
V	18045938	6	14	5	18	2	18	4	29	4	26	10	27	5	13	11	38	1	37	1	9
V	18046056	7	15	2	34	5	30	5	31	8	36	10	28	12	33	13	60	4	36	1	17
V	18047008	3	10	4	19	2	6	4	36	5	13	5	24	5	21	5	31	2	23	0	9
V	18047229	5	18	9	59	4	24	6	36	14	60	9	34	20	68	18	89	11	42	1	21
V	18047355	4	27	12	56	4	30	3	34	13	68	8	38	26	72	20	86	6	45	3	22
V	18047362	4	27	12	53	4	30	3	34	12	69	8	38	24	71	22	85	6	44	3	19
V	18047820	0	3	4	12	3	2	2	9	4	10	0	1	9	16	4	13	3	5	0	4
V	18047842	0	4	4	13	2	2	2	10	4	10	0	2	9	14	4	15	3	6	0	4
V	18064242	0	8	6	20	4	16	2	22	9	42	3	18	13	33	14	37	7	21	1	10
V	18064302	0	8	7	23	4	17	4	28	10	48	3	25	18	40	13	50	7	20	3	12
V	18064852	3	0	3	0	2	0	3	0	2	0	2	0	10	0	2	0	1	0	1	0
V	18064884	3	0	2	0	3	0	3	0	4	0	1	0	8	0	4	0	0	0	1	0
V	18064921	3	0	5	0	2	0	3	0	6	0	1	0	8	0	4	0	2	0	2	0
V	18065704	1	7	0	9	3	12	5	23	2	15	2	24	2	8	5	19	5	17	3	2
V	18066854	5	29	13	43	15	50	4	46	12	59	13	46	23	81	14	74	4	47	4	28
V	18066964	2	20	8	32	16	50	6	30	13	30	13	30	21	69	15	44	6	40	5	18
V	18067981	0	7	0	11	1	10	0	15	0	8	1	18	0	2	0	15	2	26	0	6
V	18068453	5	14	9	31	8	27	8	20	7	50	8	32	19	53	8	56	7	25	4	11
V	18068908	8	18	6	19	5	33	5	20	10	21	4	29	15	36	6	51	2	34	4	9
V	18069872	1	23	19	70	7	40	9	45	12	84	4	31	19	72	14	106	1	38	1	10
V	18070363	2	9	8	35	1	23	0	33	12	35	4	24	8	35	9	43	5	23	2	19
V	18070571	2	7	9	28	2	16	2	33	9	45	5	34	8	37	5	56	6	30	1	8
V	18070742	1	8	4	14	1	12	3	21	1	13	2	21	4	6	2	21	1	22	1	1
V	18071334	0	11	8	25	0	20	8	20	7	32	3	22	10	42	5	44	3	39	0	15
V	18072340	2	6	7	6	4	4	4	10	1	6	4	17	4	1	4	18	0	11	1	1
V	18072632	0	7	9	23	1	8	8	13	3	17	2	19	7	26	4	42	3	22	1	12
V	18072934	3	10	8	25	4	18	4	34	9	34	6	27	11	24	4	34	6	21	0	18
V	18073014	1	19	16	32	4	21	6	41	11	51	6	31	19	35	7	54	4	26	1	17
V	18076113	2	9	10	21	5	26	5	14	15	24	1	37	20	30	6	34	7	26	0	8
V	18076133	2	7	10	16	5	22	5	9	15	20	1	29	17	26	7	25	6	22	0	8
V	18077456	1	18	15	61	7	29	6	58	11	55	11	38	18	87	9	67	7	33	0	21
V	18077808	2	8	4	14	5	14	2	23	9	23	2	34	4	20	7	24	7	19	2	10
V	18077999	7	22	10	50	6	29	6	39	7	56	5	27	18	57	16	83	8	49	2	18
V	18078030	6	18	9	48	7	21	5	41	4	55	5	38	15	61	12	63	7	43	3	19
V	18078298	0	17	16	48	2	25	5	39	12	48	6	42	14	67	15	63	7	33	2	15
V	18078922	4	12	9	48	4	28	2	35	3	52	4	52	9	79	13	73	7	38	1	12
V	18079075	1	19	13	53	1	19	11	47	11	46	6	36	21	62	17	79	4	44	1	13
V	18079120	2	17	12	42	1	15	11	29	10	45	6	33	15	56	14	69	3	32	1	7
V	18079445	4	13	13	49	0	32	9	37	7	43	7	30	24	66	10	68	5	36	1	9
V	18079685	1	14	16	42	4	20	4	32	3	62	7	21	20	52	15	62	10	29	1	11
V	18079722	1	12	9	37	3	23	4	31	5	60	7	22	15	50	20	58	5	27	1	7
V	18079730	1	12	10	44	3	24	3	31	5	59	8	19	16	52	20	58	6	25	1	8
V	18079861	1	10	9	34	4	17	3	16	6	41	3	24	13	33	18	48	8	26	0	5
V	18079864	1	10	9	34	4	17	4	16	6	41	3	24	15	33	18	48	8	26	0	5
V	18080107	3	9	13	20	4	9	4	17	4	23	1	13	14	32	18	42	4	19	1	3
V	18080181	3	5	12	11	1	7	3	6	5	13	1	8	11	18	15	18	6	13	0	1
V	18080195	3	1	8	7	0	6	3	2	5	9	2	6	9	15	8	11	5	11	0	0
V	18080493	2	1	14	5	5	2	7	5	6	4	6	1	17	2	9	4	9	1	4	1
V	18080561	2	1	18	5	6	2	9	4	7	2	5	1	16	1	14	2	9	1	4	1
V	18080573	2	0	18	4	6	2	9	3	7	2	5	1	16	1	12	2	9	1	4	1
V	18080578	2	0	18	4	6	2	9	3	7	2	4	1	16	1	12	2	9	0	4	1
V	18080805	3	4	3	8	0	2	1	6	5	11	3	5	8	11	4	8	4	9	2	4
V	18080819	3	4	4	13	0	2	1	7	5	18	3	8	7	15	5	12	4	11	2	5
V	18080903	4	4	3	14	2	12	3	19	5	28	5	14	9	18	8	36	3	26	1	2
V	18081025	2	7	5	14	6	16	3	34	11	30	1	17	9	30	8	44	2	36	1	7
V	18081040	2	7	6	13	6	17	5	40	12	29	1	17	8	31	9	43	2	39	1	8
V	18081080	2	6	18	17	6	18	6	35	10	26	0	21	14	30	13	39	2	32	1	5
V	18081088	2	8	18	24	5	18	6	39	12	32	1	30	14	33	16	44	2	37	1	6
V	18081095	2	8	18	23	5	21	6	40	12	33	1	29	14	33	16	43	2	37	1	6
V	18081124	1	8	18	34	5	23	6	43	12	41	1	30	17	44	16	53	2	37	1	9
V	18081145	2	8	19	37	6	21	6	41	12	36	1	29	16	42	16	57	2	37	1	9
V	18081146	2	8	19	37	6	21	6	44	12	36	1	29	16	43	16	56	2	37	1	9
V	18081243	1	7	8	31	9	9	3	37	8	29	4	17	10	37	9	49	4	25	1	10
V	18081245	1	7	10	32	7	9	2	33	7	29	4	17	10	38	8	45	4	26	1	8
V	18081277	1	4	9	24	9	6	2	19	6	27	3	18	11	31	5	36	6	29	1	8
V	18081278	1	4	9	24	9	6	2	19	6	27	3	18	11	31	5	36	6	29	1	8
V	18081306	0	4	8	21	10	9	3	8	5	20	3	17	10	26	4	33	6	26	2	9
V	18081331	0	4	8	19	8	9	3	6	5	21	3	17	11	19	4	31	6	24	1	7
V	18081366	1	6	10	18	9	9	3	7	3	19	3	19	10	18	3	25	6	22	1	7
V	18081375	1	6	10	18	9	9	3	6	3	18	3	19	10	18	3	23	6	23	1	7
V	18081431	1	0	10	0	9	0	1	0	3	0	3	0	7	0	3	0	6	0	1	0
V	18081435	1	0	9	0	9	0	1	0	3	0	3	0	7	0	3	0	5	0	3	0
V	18081445	1	0	9	0	9	0	1	0	2	0	3	0	6	0	3	0	5	0	2	0
V	18081454	2	0	8	0	9	0	1	0	2	0	3	0	5	0	4	0	4	0	2	0
V	18081455	2	0	9	0	9	0	1	0	2	0	3	0	5	0	4	0	4	0	2	0
V	18081761	3	6	13	25	4	10	4	28	12	34	1	26	12	27	9	53	1	24	1	10
V	18081798	3	6	15	24	6	14	4	29	10	33	1	28	13	30	7	45	1	30	0	12
V	18081812	4	6	15	25	7	15	5	32	10	36	1	28	13	37	8	48	1	32	0	11
V	18081856	3	9	15	33	7	17	8	31	5	38	2	36	15	42	9	47	3	31	0	13
V	18081890	1	9	14	30	7	19	8	31	5	38	2	37	13	44	8	46	4	29	0	14
V	18081910	1	8	14	28	7	19	7	31	3	34	2	36	13	43	8	44	4	28	0	12
V	18081920	1	8	14	29	8	18	7	30	3	34	2	31	13	42	8	44	5	26	0	12
V	18082297	5	12	1	20	2	15	2	32	2	18	3	20	1	13	3	34	6	19	1	8
V	18082502	6	14	11	38	6	27	1	35	9	43	2	29	11	32	9	30	4	33	2	15
V	18082856	4	32	6	127	6	60	11	64	12	117	9	81	20	132	22	153	10	58	3	19
V	18082859	23	14	49	88	28	42	37	38	52	79	43	48	64	89	77	101	32	37	11	11
V	18083052	2	26	10	62	3	35	10	28	9	71	1	43	18	61	17	66	10	51	1	27
V	18083916	4	36	18	50	9	43	9	30	8	38	2	42	17	32	11	42	6	32	3	13
V	18084802	1	13	10	26	2	18	3	19	6	27	2	23	12	38	6	30	3	22	0	6
V	18085135	0	7	18	39	9	15	7	31	8	32	6	27	13	43	8	31	1	35	4	10
V	18085223	1	11	10	46	6	24	4	52	9	50	3	39	13	44	7	40	5	40	3	15
V	18085355	13	16	29	26	21	24	27	47	26	61	22	48	17	29	45	41	22	37	15	11
V	18086642	2	6	10	18	2	11	1	32	6	23	2	32	5	16	0	35	3	30	3	2
V	18086871	2	17	12	29	3	14	4	32	4	44	1	29	8	56	11	48	4	31	3	13
V	18087690	0	14	12	42	5	32	11	30	7	41	2	33	7	70	14	68	5	35	0	15
V	18087771	0	6	16	38	4	25	7	26	4	36	2	23	8	48	9	51	3	28	0	12
V	18089088	0	11	5	25	2	8	5	26	3	22	1	14	6	28	1	41	1	26	0	5
V	18089177	0	5	1	18	0	8	2	17	2	16	2	9	4	21	4	27	0	13	0	1
V	18089195	0	5	1	18	0	10	2	18	3	14	2	7	3	18	4	26	0	13	0	2
V	18089528	2	11	0	7	1	5	1	13	1	11	3	16	4	15	2	18	3	14	0	2
V	18089984	2	11	7	21	0	14	3	28	2	38	7	23	8	20	1	32	5	24	2	4
V	18090201	3	10	8	18	2	4	5	23	9	29	6	30	15	24	8	39	7	33	2	3
V	18090631	0	0	8	0	0	0	6	0	3	0	11	0	7	0	9	0	2	0	1	0
V	18090657	0	0	6	0	0	0	7	0	2	0	13	0	6	0	10	0	2	0	1	0
V	18091099	4	9	5	13	1	12	4	14	8	12	1	17	4	13	6	19	2	10	0	3
V	18091416	0	17	5	43	3	13	3	33	5	34	1	38	12	42	5	67	4	30	2	6
V	18091568	0	8	7	23	4	11	0	20	3	23	3	28	4	22	5	32	3	27	0	4
V	18092408	0	4	6	21	0	5	2	13	1	21	3	14	6	14	3	22	0	11	3	4
V	18092905	3	7	4	8	1	9	2	16	5	23	2	18	3	6	4	19	4	16	0	7
V	18092987	4	7	4	10	1	9	5	22	5	25	4	21	4	12	7	17	3	18	0	1
V	18093021	3	8	5	9	0	8	6	20	5	27	4	22	5	14	7	22	3	20	0	0
V	18093141	4	7	3	11	0	5	6	16	9	22	4	20	3	20	5	25	1	19	1	3
V	18093189	3	6	2	8	0	3	7	13	7	15	3	16	4	18	5	16	3	14	2	3
V	18094428	3	24	14	45	8	21	3	43	12	59	4	28	23	56	8	76	3	26	1	10
V	18094606	1	15	6	24	6	14	3	23	6	43	2	23	4	22	8	42	2	28	2	14
V	18094628	1	17	5	25	6	16	6	30	6	41	2	28	6	18	7	35	4	30	2	12
V	18094690	1	14	7	22	7	20	6	29	5	41	3	26	5	21	6	41	4	31	3	9
V	18095091	4	6	5	6	6	2	7	4	6	6	10	6	11	9	7	11	6	6	3	0
V	18095238	2	0	3	0	5	0	7	0	7	0	5	0	8	0	6	0	6	0	1	0
V	18095314	2	0	3	0	5	0	6	0	7	0	5	0	10	0	6	0	5	0	1	0
V	18095769	0	0	5	0	2	0	3	0	2	0	2	0	2	0	6	0	0	0	0	0
V	18096184	2	0	5	0	8	0	4	0	9	0	3	0	18	0	21	0	8	0	5	0
V	18096685	1	0	8	0	0	0	0	0	2	0	2	0	1	0	1	0	0	0	3	0
V	18097177	4	0	14	0	12	0	20	0	22	0	18	0	31	0	31	0	10	0	3	0
V	18097991	1	8	4	16	0	10	2	20	5	29	3	20	4	10	1	34	6	10	1	7
V	18098408	0	4	2	3	1	3	2	8	4	13	1	7	0	4	0	17	3	10	0	6
V	18098419	0	8	3	6	2	3	2	8	5	19	1	12	0	8	1	19	4	11	0	4
V	18098463	0	10	6	11	5	5	2	16	4	24	2	20	3	13	8	30	4	20	0	2
V	18098854	3	8	5	22	3	10	5	23	6	22	1	26	6	41	4	51	2	17	3	5
V	18099154	0	3	1	6	1	5	1	14	4	9	0	14	2	2	6	20	3	8	1	4
V	18099803	3	11	9	14	7	17	5	15	3	31	8	14	5	18	5	33	3	29	0	6
V	18099918	0	11	5	8	1	8	7	16	3	7	1	19	0	2	4	22	0	9	0	7
V	18100925	0	3	10	20	6	5	5	10	5	13	6	10	8	11	12	23	4	8	0	1
V	18101107	4	9	19	35	3	12	6	27	11	39	7	33	13	48	13	57	5	16	1	6
V	18101306	3	21	11	34	8	26	4	23	6	46	2	36	9	47	4	51	4	38	4	9
V	18102335	4	31	15	47	4	28	4	38	12	70	7	45	31	57	15	51	7	44	4	21
V	18102551	2	21	10	43	7	24	13	54	5	53	4	37	21	56	10	60	12	34	1	13
V	18103293	1	13	23	47	2	34	16	28	5	46	5	47	14	75	20	64	0	30	0	15
V	18103591	1	4	7	14	3	10	4	11	2	9	2	17	4	17	3	28	3	10	0	3
V	18104196	0	6	4	10	2	5	2	10	1	11	3	14	2	13	7	22	1	26	0	10
V	18104414	1	12	3	16	4	14	1	19	5	14	4	18	3	15	2	20	2	13	0	10
V	18104658	4	19	15	25	4	40	5	46	7	38	5	27	8	35	12	68	3	29	0	8
V	18104676	4	18	14	25	5	39	5	44	7	38	5	28	8	35	12	69	3	30	0	9
V	18104678	4	18	14	26	5	39	5	43	7	40	5	28	8	37	12	72	3	31	2	9
V	18105415	6	10	8	24	1	22	7	26	3	34	2	27	10	32	12	45	3	32	4	8
V	18106178	2	22	23	58	4	32	5	60	18	69	12	54	34	97	11	89	8	49	3	19
V	18107143	2	13	18	46	2	14	4	28	8	46	5	31	18	47	16	81	5	37	0	6
V	18107632	0	3	1	1	1	2	3	10	0	7	2	8	1	5	4	7	2	11	0	3
V	18108448	0	4	15	38	2	13	5	36	7	51	9	24	18	63	22	68	7	36	0	9
V	18108540	0	8	17	32	2	14	5	31	5	42	8	32	10	41	14	58	6	28	3	6
V	18108606	0	10	8	26	1	12	2	29	3	30	4	30	2	20	5	47	5	18	2	10
V	18109238	1	6	13	35	4	18	3	36	6	62	1	28	7	44	9	84	6	25	3	18
V	18109453	2	23	7	36	1	24	4	44	8	60	6	27	3	35	5	69	6	27	1	13
V	18109544	1	14	4	33	1	24	7	40	5	58	9	27	7	45	6	71	5	21	1	10
V	18109630	3	14	11	37	4	33	4	30	8	42	8	32	11	68	12	87	6	24	2	14
V	18110095	1	24	9	31	2	30	1	28	1	59	3	25	9	49	9	62	1	25	0	18
V	18110653	0	14	5	22	2	13	2	9	5	31	0	19	1	22	4	43	2	25	3	7
V	18111461	3	30	9	61	2	19	7	41	7	58	7	31	19	62	6	72	6	43	2	20
V	18111983	0	2	4	12	2	5	2	16	2	7	4	15	2	5	5	21	2	16	1	3
V	18112922	0	20	24	51	3	23	2	20	5	63	2	30	10	52	7	63	2	36	4	14
V	18113995	0	10	14	43	3	16	7	37	6	54	3	41	17	39	13	65	2	33	1	8
V	18114130	0	10	3	33	4	21	7	34	8	62	1	48	14	48	7	71	1	23	1	10
V	18114414	0	18	9	45	5	26	3	29	7	59	8	30	16	63	8	78	3	42	5	17
V	18115599	2	14	10	24	2	18	3	24	1	27	4	35	6	29	11	51	4	18	2	8
V	18115606	2	14	9	24	2	18	3	25	2	27	4	36	6	31	11	51	4	21	2	8
V	18116237	7	27	32	71	12	35	21	42	23	78	16	48	46	82	40	88	9	47	6	11
V	18116629	0	3	7	4	4	0	0	3	7	2	1	4	11	2	10	7	5	3	4	2
V	18116630	0	3	7	4	4	1	0	4	7	2	1	4	11	2	10	7	5	3	4	2
V	18116672	0	3	7	3	2	3	0	8	5	5	3	6	13	5	9	9	7	5	0	3
V	18117092	1	11	8	10	1	17	3	15	8	17	6	15	6	6	6	27	4	13	1	5
V	18117493	0	3	0	0	0	2	0	3	0	1	0	2	0	0	0	1	0	1	0	1
V	18118089	1	0	0	0	0	0	0	2	0	1	0	1	0	0	1	1	0	1	0	0
V	18119168	0	0	4	0	3	0	5	0	7	0	2	0	10	0	7	0	1	0	3	0
V	18119204	0	0	3	0	3	0	5	0	8	0	2	0	15	0	8	0	2	0	1	0
V	18119564	2	0	9	0	2	0	7	0	8	0	7	0	24	0	20	0	5	0	0	0
V	18120143	1	0	11	0	4	0	3	0	6	0	4	0	21	0	15	0	4	0	4	0
V	18120150	1	0	12	0	4	0	5	0	6	0	4	0	22	0	15	0	4	0	4	0
V	18120305	0	0	10	0	6	0	5	0	9	0	6	0	25	0	9	0	1	0	3	0
V	18120553	1	0	8	0	5	0	6	0	4	0	5	0	32	0	7	0	8	0	0	0
V	18121154	0	0	14	0	3	0	2	0	6	0	4	0	23	0	10	0	7	0	3	0
V	18121404	3	0	13	0	3	0	6	0	3	0	2	0	22	0	8	0	6	0	1	0
V	18121717	1	0	8	0	3	0	3	0	3	0	1	0	13	0	6	0	3	0	2	0
V	18122429	0	0	18	0	10	1	5	0	9	0	5	0	31	0	10	0	5	0	3	0
V	18123053	2	0	2	0	0	0	0	0	1	0	0	0	3	0	2	0	1	0	0	0
V	18123101	3	0	7	0	0	0	3	0	3	0	0	0	5	0	3	0	2	0	0	0
V	18123333	4	20	14	37	8	24	5	29	7	53	4	38	14	66	8	67	3	27	7	20
V	18123437	2	27	15	41	6	26	6	38	8	52	1	35	11	58	9	73	8	33	6	21
V	18123994	0	10	6	41	0	26	3	27	4	45	2	30	9	48	8	57	2	25	2	17
V	18124006	0	10	6	39	0	26	3	28	4	46	2	29	10	45	8	57	2	25	2	16
V	18124598	1	22	17	43	2	32	3	37	4	92	4	57	15	82	6	81	6	51	4	13
V	18125174	1	16	7	21	3	19	2	30	5	32	2	23	5	11	2	38	2	22	0	11
V	18125224	1	20	7	22	3	21	2	35	4	35	2	35	11	14	3	40	2	28	0	12
V	18125396	1	25	3	51	5	30	5	67	8	61	2	49	8	63	3	70	1	40	1	24
V	18125464	1	19	3	30	3	22	4	46	5	40	2	32	3	45	3	56	2	31	0	17
V	18125835	4	18	11	47	2	23	1	44	5	72	4	37	8	52	6	73	3	40	0	11
V	18125878	3	16	7	41	4	29	2	39	5	69	4	28	5	48	8	55	2	28	0	8
V	18126110	2	13	10	19	5	16	4	20	8	31	4	28	18	36	13	47	7	16	0	10
V	18126134	3	20	7	39	5	27	4	37	6	72	5	39	20	52	13	80	4	43	2	14
V	18126465	3	23	16	60	5	42	3	72	6	82	3	52	20	102	7	103	2	41	0	28
V	18126635	4	17	12	55	5	30	5	47	9	82	7	44	22	88	14	68	8	28	2	30
V	18126640	4	15	11	49	5	30	5	45	8	78	7	46	23	84	13	66	7	30	2	31
V	18126683	4	16	14	50	4	23	7	39	7	73	6	49	20	75	9	66	8	32	3	33
V	18126738	4	12	12	47	1	33	6	35	6	61	8	51	18	58	15	71	2	31	3	25
V	18126803	3	13	9	37	0	27	7	34	5	41	5	39	13	54	13	62	1	32	2	17
V	18127722	1	21	17	65	6	40	2	57	9	88	9	54	15	104	12	90	4	61	1	28
V	18127765	1	13	13	26	6	18	2	25	6	39	9	28	17	38	13	54	3	32	1	15
V	18128697	1	0	6	0	4	0	2	0	4	0	6	0	16	0	13	0	2	0	3	0
V	18128738	0	0	7	0	5	0	0	0	5	0	6	0	18	0	13	0	3	0	2	0
V	18129005	2	0	2	0	0	0	0	0	2	0	4	0	3	0	1	0	0	0	2	0
V	18129431	3	0	8	0	6	0	7	0	3	0	2	0	15	0	7	0	3	0	0	0
V	18129434	3	0	8	0	6	0	8	0	4	0	1	0	15	0	7	0	3	0	0	0
V	18129438	2	0	7	0	6	0	8	0	4	0	1	0	15	0	7	0	4	0	0	0
V	18129444	2	0	7	0	6	0	8	0	4	0	1	0	15	0	7	0	3	0	2	0
V	18129450	2	0	7	0	6	0	8	0	4	0	1	0	15	0	7	0	3	0	2	0
V	18129451	2	0	7	0	6	0	8	0	4	0	1	0	15	0	7	0	3	0	2	0
V	18129457	2	0	8	0	4	0	7	0	4	0	1	0	14	0	6	0	3	0	2	0
V	18129458	2	0	8	0	4	0	7	0	4	0	1	0	14	0	6	0	3	0	2	0
V	18129470	2	0	8	0	3	0	7	0	4	0	1	0	12	0	6	0	2	0	2	0
V	18130175	0	0	3	0	1	0	1	0	1	0	0	0	2	0	2	0	1	0	2	0
V	18130531	0	0	5	0	2	0	1	0	0	0	4	0	3	0	5	0	3	0	1	0
V	18131051	2	0	6	0	1	0	0	0	2	0	4	0	5	0	4	0	3	0	1	0
V	18131418	0	0	1	0	1	1	0	0	4	0	3	0	3	0	4	0	1	0	0	0
V	18131759	4	8	5	40	5	19	2	25	1	31	2	37	7	48	7	32	5	24	3	14
V	18131914	2	0	0	0	3	0	2	0	0	0	6	0	3	0	0	0	2	0	0	0
V	18132025	0	0	12	0	4	0	2	0	2	0	7	0	18	0	9	0	2	0	1	0
V	18132066	0	0	12	0	5	1	1	0	5	0	9	0	19	0	10	0	3	0	2	0
V	18132369	0	0	12	0	7	0	11	0	11	0	5	0	21	0	15	0	2	0	1	0
V	18132411	0	0	12	0	7	0	10	0	12	0	6	0	27	0	16	0	3	0	2	0
V	18132442	0	0	13	0	8	0	9	0	13	0	5	0	22	0	15	0	4	0	3	0
V	18133006	0	0	6	0	5	2	5	0	7	0	5	0	9	0	6	0	5	0	3	0
V	18133517	1	27	16	90	3	44	5	86	2	93	6	73	22	149	8	122	2	67	1	21
V	18134100	0	12	4	25	0	15	0	37	4	31	6	25	8	16	8	40	3	30	0	8
V	18134461	1	21	9	55	0	32	3	62	4	60	3	47	12	93	5	86	6	37	2	13
V	18134467	5	18	35	34	20	20	30	41	37	36	28	31	73	48	51	56	29	24	9	8
V	18135001	2	8	3	23	1	12	3	31	2	18	1	35	1	20	2	43	0	23	2	7
V	18135060	3	7	20	18	4	10	12	38	12	19	12	32	12	19	15	44	7	23	8	7
V	18136423	2	8	3	32	6	21	1	40	3	37	4	28	6	30	9	33	0	38	0	9
V	18136453	2	8	3	34	6	21	1	42	3	40	4	30	6	31	9	33	0	40	0	10
V	18136466	2	7	3	35	6	19	1	39	4	43	4	31	6	32	9	36	0	46	0	9
V	18136471	2	7	3	34	6	18	1	40	4	42	4	29	6	33	9	37	0	47	0	8
V	18136478	2	7	2	33	6	17	1	37	4	38	4	25	6	30	8	37	0	42	0	8
V	18136485	2	7	2	33	6	18	1	37	4	38	4	25	6	31	8	40	0	44	0	8
V	18136524	0	6	1	29	7	16	1	23	3	31	3	21	6	20	6	32	0	37	2	9
V	18136609	0	9	2	11	2	8	1	9	1	12	0	8	7	7	3	13	1	14	2	6
V	18136630	2	9	1	11	2	8	1	9	1	12	0	8	3	7	2	13	1	14	2	6
V	18136635	2	9	1	11	2	8	1	9	1	12	0	8	3	7	2	13	1	14	2	6
V	18136637	2	9	1	11	2	8	1	9	1	12	0	8	3	7	2	13	1	14	2	6
V	18136719	4	21	3	35	2	20	3	34	3	32	2	32	6	32	2	40	2	25	3	13
V	18136731	5	20	4	36	2	19	4	34	3	31	2	32	7	35	2	41	1	24	3	13
V	18136733	5	18	4	36	2	19	4	33	3	31	2	32	7	34	2	41	1	24	3	12
V	18136736	5	18	4	36	2	19	4	33	3	31	2	32	7	34	2	41	1	24	3	12
V	18136739	5	19	5	38	2	19	4	35	3	34	2	34	9	41	3	44	1	26	3	12
V	18136800	3	21	9	44	1	28	4	41	7	47	2	35	22	65	8	46	2	30	3	20
V	18136842	3	24	10	61	6	34	6	42	6	59	4	51	28	85	13	55	2	38	3	23
V	18136846	3	25	10	59	6	34	6	41	6	57	4	54	28	85	13	58	2	36	3	23
V	18136857	3	24	10	59	6	31	6	38	6	59	4	52	28	89	13	59	2	40	3	24
V	18136861	3	22	10	59	6	31	6	39	6	57	4	50	27	89	13	60	2	40	3	24
V	18136863	3	22	10	58	6	32	6	39	6	56	4	50	29	91	13	59	2	40	3	24
V	18136874	2	23	9	57	9	29	6	40	5	57	4	54	28	97	14	68	3	46	2	25
V	18136875	2	23	9	57	8	30	6	39	5	57	4	54	28	97	13	69	3	46	2	25
V	18136915	2	33	9	69	10	32	5	51	5	69	5	68	29	105	12	78	3	51	3	35
V	18136930	2	32	11	74	10	32	7	53	7	71	6	69	30	104	11	80	2	56	4	35
V	18136962	1	30	12	75	9	35	8	55	8	70	6	69	33	94	10	72	2	55	4	32
V	18136998	1	33	11	72	9	31	6	62	6	77	6	71	33	92	8	71	1	59	4	27
V	18137019	1	31	11	70	8	33	9	67	5	71	8	62	32	86	7	67	1	56	5	27
V	18137031	1	32	9	69	7	34	7	65	6	70	6	59	29	79	7	68	3	50	4	18
V	18137046	1	34	10	68	7	40	7	65	6	69	6	64	28	80	9	69	3	53	4	16
V	18137099	1	40	11	57	5	42	6	59	9	70	5	63	26	82	4	76	5	58	4	15
V	18137104	1	41	11	52	5	35	6	58	9	69	7	58	24	78	3	79	5	57	4	14
V	18137136	0	37	11	45	5	33	5	57	6	69	5	57	22	76	3	82	5	49	3	17
V	18137167	2	30	6	45	7	41	4	51	8	80	7	68	24	85	6	90	6	50	0	16
V	18137192	4	28	6	52	5	37	2	52	7	83	7	67	25	91	7	87	5	50	2	17
V	18137235	4	27	7	62	6	35	1	43	5	88	6	69	24	97	8	81	6	46	3	18
V	18137258	4	24	8	57	4	31	1	40	5	88	5	68	25	94	9	77	5	43	6	18
V	18137278	4	25	10	62	5	33	1	42	6	92	5	72	26	93	9	81	6	43	6	17
V	18137307	4	30	10	54	3	29	2	41	9	79	4	68	25	78	7	79	5	37	5	10
V	18137316	4	30	9	52	3	26	4	40	8	70	6	63	24	71	7	71	5	38	4	9
V	18137358	2	24	9	47	5	22	3	40	10	65	5	61	16	68	7	74	5	32	3	10
V	18137378	2	24	10	45	6	21	4	35	9	59	6	53	14	60	6	67	2	34	5	11
V	18137382	2	24	9	43	6	21	4	35	8	58	6	51	12	58	5	66	2	34	5	11
V	18137387	3	22	9	42	5	21	4	34	7	55	6	49	11	58	5	64	2	32	5	10
V	18137421	2	21	8	32	5	18	5	42	7	50	6	39	10	45	8	57	2	23	5	8
V	18137473	2	29	12	44	2	23	2	60	10	58	3	46	15	57	10	73	2	29	5	11
V	18137497	1	16	12	22	3	15	2	33	10	25	3	21	14	33	9	37	1	22	4	7
V	18137498	1	16	12	22	3	15	2	33	10	25	3	21	14	32	9	37	1	22	4	7
V	18137503	1	16	13	22	3	15	3	33	11	25	3	21	14	32	11	37	1	22	4	7
V	18137529	1	22	12	28	3	20	3	38	6	40	1	35	14	52	15	54	1	27	4	13
V	18137534	0	22	11	28	3	20	3	38	6	40	1	35	15	52	15	54	1	27	4	13
V	18137538	0	22	11	28	3	20	3	38	6	40	0	35	15	52	14	54	1	27	4	13
V	18137570	0	25	16	41	3	25	3	38	8	48	0	43	16	68	14	64	2	45	4	14
V	18137575	0	25	16	41	3	24	3	38	8	46	0	43	17	67	14	64	2	45	4	12
V	18137597	0	18	15	32	3	19	3	24	8	35	0	38	17	53	14	56	2	36	4	7
V	18137611	0	20	16	34	3	21	3	24	8	36	0	39	18	53	14	56	2	37	2	7
V	18137612	0	20	16	34	3	21	3	24	8	36	0	39	18	53	14	56	2	37	2	7
V	18137619	0	23	15	35	3	21	3	25	8	41	0	42	17	55	14	57	2	37	2	9
V	18137638	0	28	16	43	2	22	3	30	8	46	2	45	16	59	12	69	2	41	2	9
V	18137708	0	22	11	40	2	18	2	23	4	32	2	29	7	38	6	61	1	41	1	13
V	18137746	0	24	8	41	1	21	2	20	3	41	2	32	8	31	4	59	2	42	1	12
V	18137797	0	20	5	41	1	24	1	24	2	47	2	33	7	35	4	61	3	39	1	14
V	18137821	0	23	7	40	1	27	0	24	2	43	2	35	8	33	6	62	4	41	1	14
V	18137934	0	15	3	14	0	14	0	18	2	15	2	14	4	17	7	32	2	23	3	6
V	18137941	0	14	3	14	0	13	0	16	2	14	3	13	4	17	7	30	2	23	1	5
V	18138190	1	5	4	2	1	3	1	3	0	0	1	3	9	3	7	3	2	6	0	1
V	18139000	3	4	16	12	4	7	0	8	11	9	5	11	13	10	8	22	3	4	4	7
V	18139038	2	10	9	28	2	12	0	27	14	27	7	19	10	36	6	55	3	16	1	13
V	18139051	2	10	9	32	2	11	0	27	14	30	5	19	10	41	4	57	3	17	1	14
V	18139072	1	15	10	53	3	17	2	33	15	38	8	27	8	54	5	78	1	29	0	16
V	18139085	1	18	10	63	3	18	2	34	14	41	8	27	7	63	5	80	1	29	0	18
V	18139119	1	21	8	67	4	26	3	36	13	48	7	28	7	64	4	86	1	35	0	18
V	18139126	1	21	8	69	4	27	3	36	13	50	7	28	6	63	3	88	1	34	0	18
V	18140069	1	1	5	0	0	1	0	1	3	5	2	1	7	7	2	5	1	1	1	0
V	18140267	0	10	3	22	6	22	0	23	3	31	2	21	24	24	2	35	2	19	0	7
V	18140284	0	10	2	22	5	22	0	21	3	31	2	21	25	27	2	35	2	19	0	7
V	18140285	0	10	2	22	5	22	1	23	3	31	2	21	25	27	2	35	2	19	0	7
V	18140288	0	10	2	22	5	22	1	23	3	31	2	21	25	27	2	35	2	19	0	7
V	18140290	0	10	2	22	5	22	1	23	3	31	2	21	25	27	2	35	2	19	0	7
V	18140302	1	12	3	26	5	25	1	29	3	35	2	24	28	33	2	40	3	20	0	7
V	18140313	1	12	3	28	4	25	1	30	3	34	3	24	30	33	2	43	3	25	0	7
V	18140393	0	15	4	19	6	24	2	34	2	43	3	35	28	38	6	48	4	26	0	12
V	18140400	0	18	4	23	6	28	2	35	3	44	3	38	30	38	7	51	4	31	0	12
V	18140522	0	12	7	18	5	22	4	19	5	27	4	26	21	30	9	45	3	17	2	11
V	18140524	0	12	10	18	5	22	4	19	5	27	5	26	22	30	9	45	3	17	2	11
V	18140528	0	12	10	18	5	22	4	19	5	26	5	26	22	30	9	45	3	17	2	11
V	18140536	0	18	10	30	5	29	3	31	7	42	5	42	22	38	8	57	3	21	2	14
V	18140614	0	28	10	50	7	33	1	40	6	41	4	47	23	50	6	68	3	24	1	16
V	18140645	0	29	9	50	7	28	0	40	4	34	3	37	17	45	5	60	2	25	1	19
V	18140722	0	25	2	22	6	10	1	22	4	21	1	21	4	21	2	29	2	26	1	4
V	18140727	0	23	2	23	4	8	1	22	4	20	1	24	3	19	1	26	1	25	1	4
V	18140736	0	23	1	22	2	11	2	18	1	14	2	22	1	20	1	25	1	23	1	5
V	18140923	0	41	6	41	8	29	4	41	3	64	3	48	3	52	8	78	3	63	0	14
V	18140979	0	41	9	79	7	37	2	76	6	90	2	59	5	99	9	124	3	73	0	23
V	18140998	0	34	10	86	9	37	3	81	7	88	1	59	7	106	7	123	3	77	0	22
V	18141001	0	34	10	87	9	39	3	84	7	88	1	65	8	108	7	125	3	78	0	26
V	18141057	0	37	10	100	7	45	5	90	8	88	3	62	10	127	6	121	5	79	0	27
V	18141165	3	22	9	31	7	30	2	33	8	45	3	27	15	55	6	45	2	40	1	9
V	18141202	4	22	14	34	5	39	2	38	10	43	3	29	21	49	8	50	3	36	2	7
V	18141379	1	35	31	100	6	63	4	66	7	114	3	67	21	117	7	161	2	58	2	45
V	18141399	14	23	65	66	23	51	35	40	62	71	29	41	68	72	77	94	29	33	20	29
V	18141619	2	28	13	43	6	38	3	41	13	60	7	47	9	40	15	72	1	37	3	25
V	18141740	2	25	17	36	5	37	3	23	9	37	2	32	14	39	8	59	4	28	0	14
V	18141742	2	25	17	36	5	37	3	23	9	37	2	32	14	39	8	59	4	28	0	14
V	18141744	2	25	17	36	5	37	3	23	9	37	1	32	14	39	8	59	4	27	0	14
V	18141747	2	25	17	36	5	37	3	23	9	37	1	32	14	39	8	58	4	29	0	14
V	18141910	2	21	9	44	7	32	2	33	6	43	3	38	15	47	6	65	5	35	0	20
V	18141939	2	18	10	47	10	26	2	34	9	47	3	40	15	52	7	77	3	37	0	24
V	18141991	1	22	10	42	11	33	2	44	10	51	6	43	10	56	6	75	2	33	0	19
V	18142021	2	26	11	44	11	35	4	42	9	52	6	46	10	53	5	69	2	29	0	18
V	18142129	3	23	11	21	8	29	4	26	7	43	5	37	7	40	3	55	3	34	0	19
V	18142140	3	22	11	23	8	31	4	28	7	44	5	35	8	38	3	57	3	33	0	19
V	18142206	1	14	8	32	9	28	4	23	7	39	2	38	10	38	7	56	1	29	0	20
V	18142220	0	14	8	32	9	24	4	24	7	37	2	37	11	37	7	51	1	26	0	18
V	18142275	0	9	2	23	9	18	0	14	8	20	3	23	7	16	4	30	2	22	0	11
V	18142300	0	8	1	17	6	14	2	7	7	15	2	15	5	9	5	23	1	17	0	6
V	18142358	2	15	1	27	5	16	3	34	9	41	2	23	6	26	7	40	2	26	2	12
V	18142458	2	11	0	11	3	10	2	31	2	19	1	20	2	8	2	35	1	14	0	4
V	18142616	0	22	7	27	7	22	3	35	5	50	3	31	12	43	5	60	0	30	3	6
V	18142723	2	18	7	29	4	25	3	28	4	37	2	34	14	43	2	60	3	32	0	11
V	18142729	2	18	7	27	4	25	4	28	4	36	2	33	14	42	2	56	3	31	0	12
V	18142730	2	18	7	27	4	26	4	28	4	36	2	34	14	42	2	56	3	32	0	12
V	18142754	2	16	12	30	3	26	6	30	4	42	2	37	13	51	4	60	4	32	1	13
V	18142826	1	17	19	44	5	22	5	46	3	58	5	49	12	58	5	93	4	38	1	15
V	18142827	1	16	19	42	5	19	5	40	3	56	5	49	12	55	5	87	4	32	1	14
V	18142837	1	17	15	42	5	21	5	48	4	59	5	52	12	58	8	94	4	35	1	22
V	18142842	1	17	15	43	4	21	5	50	4	61	5	53	12	55	7	96	4	36	1	23
V	18142863	1	11	15	39	4	20	5	48	4	57	5	51	13	48	7	92	4	35	1	24
V	18142864	1	11	15	39	4	20	5	48	4	57	5	51	13	48	7	92	4	35	1	24
V	18142869	1	11	15	39	4	20	3	48	4	58	5	51	12	50	7	92	4	35	1	26
V	18142874	1	11	15	38	4	20	3	46	4	59	5	51	12	50	7	90	5	34	1	26
V	18142882	1	11	18	39	4	20	3	47	4	60	5	51	11	50	7	88	4	35	1	26
V	18142902	0	18	18	49	3	17	4	53	6	68	6	53	12	59	9	89	3	43	1	21
V	18142918	0	19	17	50	3	19	4	46	6	66	6	50	12	51	8	87	1	38	1	23
V	18143012	1	16	13	25	2	17	5	28	10	44	6	34	12	29	12	59	0	33	0	13
V	18143015	1	16	13	25	2	17	5	29	10	45	6	34	12	28	12	59	0	33	0	13
V	18143053	1	8	9	7	2	8	2	8	7	12	3	21	10	9	12	15	1	11	0	6
V	18143055	1	7	10	7	2	8	2	8	8	12	3	20	10	9	10	15	1	10	0	5
V	18143056	1	7	10	7	2	8	2	8	8	13	3	20	10	9	11	15	1	10	0	5
V	18143066	1	8	10	9	2	10	2	16	8	18	2	28	8	14	10	23	1	15	0	8
V	18143067	1	8	10	9	2	10	2	16	8	18	2	28	8	14	10	23	1	15	0	8
V	18143086	1	9	9	10	2	10	2	18	8	20	1	25	8	14	10	24	1	19	0	8
V	18143088	1	10	9	11	2	10	2	18	8	20	1	25	8	14	10	24	1	19	0	8
V	18143100	1	10	10	12	2	11	2	21	8	21	1	26	8	15	9	22	1	21	0	7
V	18143244	0	6	1	3	3	10	1	13	5	11	0	12	2	5	3	5	0	11	0	6
V	18143262	0	8	2	14	4	21	1	17	7	21	0	16	3	10	3	20	1	21	0	9
V	18143356	0	15	9	33	4	29	4	30	8	39	0	33	10	32	5	43	4	35	1	14
V	18143373	0	18	8	36	3	30	5	31	8	50	0	36	9	33	7	49	4	36	1	14
V	18143382	0	17	9	22	3	21	5	22	8	41	1	33	9	25	6	33	4	30	1	10
V	18143430	0	16	8	23	0	21	4	26	5	31	0	40	7	31	5	42	3	34	2	13
V	18143464	1	17	7	20	0	17	4	25	4	26	0	30	3	22	6	35	3	24	1	14
V	18143512	0	17	5	28	1	16	3	29	7	35	0	32	3	26	12	50	5	33	0	16
V	18143547	0	19	6	27	1	19	2	30	4	39	0	33	4	24	13	55	5	35	0	16
V	18143567	0	18	6	23	2	17	4	29	7	35	1	24	3	23	14	49	5	32	0	10
V	18143568	0	18	6	23	2	18	4	30	7	35	1	24	3	23	14	49	5	32	0	10
V	18143572	0	18	9	23	2	18	4	30	7	35	1	24	3	24	14	49	5	32	0	10
V	18143581	0	18	9	20	2	17	3	29	6	34	1	25	3	23	14	50	4	32	0	11
V	18143590	0	16	9	13	2	16	3	23	6	29	1	22	6	17	13	40	4	26	0	7
V	18143591	0	16	9	13	2	16	3	23	6	29	1	20	6	17	13	40	4	26	0	7
V	18143648	0	12	8	15	6	10	3	17	7	17	3	13	11	10	9	27	1	24	0	4
V	18143652	0	10	8	15	6	8	3	18	7	16	3	11	11	9	9	25	1	23	0	4
V	18143988	1	0	5	0	4	0	1	0	2	0	2	0	7	0	6	0	1	0	1	0
V	18144009	1	0	5	2	4	0	1	1	4	1	2	1	7	3	5	1	1	1	1	0
V	18144039	1	18	6	29	4	24	1	20	2	49	1	32	11	51	7	50	0	25	1	5
V	18144047	1	19	6	29	3	24	2	20	2	49	2	32	14	52	7	51	0	27	1	5
V	18144109	0	22	8	39	3	23	4	28	4	57	5	42	19	65	8	60	0	37	0	8
V	18144115	0	22	8	37	3	25	4	28	4	60	5	42	19	69	10	61	0	38	0	8
V	18144130	0	21	8	34	3	25	5	24	6	56	5	40	22	72	11	59	0	38	0	5
V	18144136	0	18	9	33	2	25	5	25	6	57	5	39	22	75	11	57	0	39	1	5
V	18144142	2	19	8	40	2	26	5	29	6	57	5	38	22	79	11	63	0	41	1	7
V	18144172	2	18	9	36	1	23	5	34	6	50	4	35	23	76	11	65	1	39	1	8
V	18144181	2	18	9	35	2	21	6	36	6	47	4	32	26	75	11	68	1	38	1	13
V	18144192	2	18	10	37	1	23	5	35	6	47	4	32	32	73	12	69	1	39	1	15
V	18144202	2	16	10	34	1	23	6	34	6	43	2	27	34	71	12	63	1	35	1	15
V	18144208	2	14	11	33	1	21	7	33	6	39	2	25	33	65	13	55	2	33	1	15
V	18144219	4	9	18	23	1	19	7	29	7	22	3	18	32	55	13	44	2	25	1	13
V	18144222	4	9	13	23	1	19	7	29	5	22	3	18	29	56	15	44	2	25	1	13
V	18144228	4	9	12	23	1	19	7	29	4	22	3	18	28	56	15	44	2	25	1	13
V	18144232	4	9	12	23	1	19	5	29	4	22	3	18	30	56	15	44	2	25	1	13
V	18144246	4	9	12	22	2	19	5	26	4	20	1	16	31	52	15	33	2	21	1	13
V	18144260	10	0	33	0	13	0	25	0	21	0	15	0	71	0	41	0	19	0	13	0
V	18144299	5	19	17	57	4	20	3	33	4	50	3	33	29	85	8	72	1	29	1	22
V	18144301	5	19	17	57	4	20	3	33	4	51	3	33	30	85	8	71	1	30	2	23
V	18144327	5	22	15	57	4	18	3	41	5	50	3	30	35	82	8	76	1	32	2	25
V	18144367	5	10	10	42	5	15	7	28	8	28	2	19	32	47	6	48	1	25	7	12
V	18144375	5	10	9	42	5	15	9	28	8	28	2	19	32	47	3	47	2	25	7	12
V	18144391	5	7	10	36	7	11	8	19	9	21	2	12	39	34	4	34	1	19	7	11
V	18144399	3	8	11	40	7	13	8	20	10	22	2	13	42	43	5	35	1	20	7	14
V	18144400	3	8	11	40	7	13	8	20	10	22	3	13	42	43	5	35	1	20	7	14
V	18144481	0	26	7	57	5	18	4	32	11	44	2	38	28	76	9	69	1	37	7	13
V	18144483	0	26	7	57	5	18	4	31	11	44	2	38	28	75	9	69	1	37	7	13
V	18144522	0	31	8	65	5	20	2	38	14	48	3	31	25	81	9	85	1	46	5	10
V	18144523	0	32	7	65	5	20	2	40	13	50	3	32	28	82	9	93	1	46	5	11
V	18144578	0	17	9	62	2	28	4	40	13	52	7	35	14	73	9	80	3	42	3	8
V	18144588	0	21	9	63	2	29	4	39	13	55	7	34	14	71	9	82	3	46	3	8
V	18144615	0	23	7	58	2	32	5	41	10	61	7	43	14	65	6	76	3	55	2	11
V	18144665	3	21	5	28	4	29	7	39	6	60	6	40	8	42	2	65	6	51	2	10
V	18144671	3	22	6	31	4	30	7	40	7	65	6	44	9	44	3	70	6	57	2	11
V	18144692	3	16	7	23	3	25	5	32	6	54	5	43	10	41	2	62	7	46	0	8
V	18144719	3	20	8	30	3	30	5	34	5	59	5	54	9	51	6	72	7	50	0	7
V	18144742	3	16	5	26	2	29	4	26	4	47	3	49	7	42	5	54	6	42	0	4
V	18144752	3	16	5	26	2	29	4	26	5	47	3	48	7	42	6	53	7	42	0	4
V	18144761	3	14	5	25	2	27	4	22	5	43	2	43	6	34	7	48	7	39	0	4
V	18144773	3	12	5	25	2	24	4	21	5	42	2	40	5	32	6	47	7	35	1	2
V	18144777	3	11	5	24	2	24	4	21	5	42	2	39	3	32	6	41	7	35	2	2
V	18144795	3	11	5	28	2	24	3	19	4	37	4	34	3	32	7	39	8	31	3	1
V	18144811	3	9	5	26	4	21	3	16	4	31	7	30	5	27	8	35	8	27	3	1
V	18144814	3	9	5	26	4	21	3	16	4	31	7	30	5	25	8	33	8	27	3	1
V	18144817	3	9	5	23	4	20	3	16	5	31	7	27	5	25	8	29	8	27	3	1
V	18145555	0	0	5	0	2	0	3	0	5	0	1	0	5	0	3	0	1	0	1	0
V	18146334	0	0	0	0	3	0	4	0	3	0	3	0	0	0	0	0	0	0	0	0
V	18146631	0	0	3	0	3	0	3	0	3	0	0	0	0	0	0	0	0	0	3	0
V	18146800	1	0	11	0	5	0	7	0	4	0	0	0	8	0	4	0	2	0	0	0
V	18147325	3	9	10	13	2	11	5	9	13	16	3	11	17	21	5	20	1	11	0	5
V	18147329	3	9	10	13	2	11	5	9	12	16	3	14	19	22	6	21	1	12	0	5
V	18147334	3	9	9	15	2	11	4	9	12	17	3	14	19	21	6	21	1	13	0	6
V	18147344	3	11	7	21	2	13	2	10	13	24	2	15	23	22	6	23	1	14	0	8
V	18147346	3	11	7	21	2	13	2	10	13	24	2	15	23	22	6	23	1	14	0	8
V	18147349	3	11	7	21	2	13	2	10	13	25	2	15	23	22	6	23	1	14	0	8
V	18147365	3	11	8	23	2	14	2	10	13	27	2	15	22	22	6	26	1	15	0	8
V	18147503	0	0	6	0	1	0	5	0	6	0	5	0	13	0	6	0	5	0	0	0
V	18147524	0	0	6	0	0	0	5	0	7	0	6	0	12	0	7	0	5	0	0	0
V	18147797	1	0	15	0	5	0	11	0	15	0	6	0	23	0	17	0	6	0	2	0
V	18147951	0	0	10	0	8	0	7	0	10	0	9	0	18	0	10	0	1	0	0	0
V	18148101	7	0	24	0	10	0	7	0	9	0	4	0	17	0	13	0	4	0	1	0
V	18148191	4	0	23	0	7	0	8	0	10	0	7	0	15	0	11	0	2	0	2	0
V	18148215	4	0	19	0	3	0	8	0	10	0	6	0	14	0	15	0	2	0	3	0
V	18148429	1	0	10	0	7	0	2	0	9	0	2	0	13	0	9	0	2	0	2	0
V	18148585	3	0	4	0	1	0	1	0	8	0	8	0	16	0	12	0	5	0	1	0
V	18148727	1	0	8	0	5	0	4	0	9	0	3	0	21	0	16	0	7	0	4	0
V	18149033	2	0	14	0	5	0	8	0	6	0	3	0	27	0	11	0	5	0	2	0
V	18150280	3	11	13	27	6	23	4	18	7	34	4	19	30	32	19	35	5	20	3	15
V	18150289	3	11	16	29	7	24	4	22	8	37	4	21	31	37	19	39	6	22	4	15
V	18150295	3	11	14	31	9	25	4	24	7	39	4	21	30	39	20	41	6	22	4	15
V	18150328	2	18	12	45	8	29	3	39	9	56	5	35	37	61	12	63	6	34	4	25
V	18150334	1	18	12	46	8	27	3	40	10	56	5	35	37	63	13	66	6	35	4	25
V	18150373	1	15	12	51	9	27	4	42	9	64	6	40	36	63	13	67	5	37	6	24
V	18150383	1	13	12	47	7	26	4	41	8	61	4	37	39	59	13	64	5	35	6	25
V	18150394	1	13	12	47	7	26	4	40	8	61	4	37	40	58	11	64	5	35	6	25
V	18150400	0	13	12	51	8	30	4	42	9	65	3	40	41	61	11	63	5	42	6	27
V	18150418	0	15	11	43	8	28	3	43	10	63	3	36	37	54	9	57	5	39	5	23
V	18150439	0	14	9	37	10	29	3	44	10	58	3	36	34	53	8	65	4	41	5	19
V	18150448	0	13	9	37	11	29	4	41	10	56	3	35	33	51	8	60	5	37	5	19
V	18150494	1	9	10	27	13	24	3	31	7	42	2	21	23	41	8	52	6	28	5	17
V	18150502	1	7	9	26	12	25	3	31	7	42	3	21	24	38	8	52	7	27	5	17
V	18150517	2	5	4	17	10	16	2	24	5	35	2	14	15	25	5	38	7	22	2	14
V	18150537	2	3	5	3	11	6	4	7	7	8	3	4	15	6	10	17	8	12	1	3
V	18150544	2	3	5	3	10	6	5	7	9	8	5	4	17	6	10	17	6	12	1	3
V	18153794	5	28	13	52	7	27	8	43	6	55	3	42	9	79	6	79	1	31	3	18
V	18153796	5	28	13	52	8	27	8	43	6	54	3	42	9	78	7	79	1	31	3	18
V	18153829	2	34	17	58	7	34	8	54	9	66	3	47	12	80	8	86	2	41	3	23
V	18153832	2	31	16	56	6	34	7	49	8	63	3	44	12	77	6	78	2	36	3	21
V	18153846	2	29	22	52	6	31	7	44	8	61	5	44	12	71	6	73	3	35	2	17
V	18153893	2	34	20	54	4	34	5	51	11	66	5	40	18	81	8	72	3	43	3	21
V	18153946	0	39	22	64	8	33	6	37	15	64	6	40	14	73	10	76	3	42	2	22
V	18153949	0	39	22	63	8	33	6	37	16	63	6	39	14	73	10	74	3	42	2	21
V	18153950	0	39	22	63	8	33	6	38	16	63	7	40	14	73	11	74	3	42	2	21
V	18154057	1	28	9	50	6	35	7	55	12	45	7	35	8	57	7	54	2	27	0	20
V	18154117	1	16	6	35	2	21	4	43	6	32	5	32	7	37	4	33	1	15	0	16
V	18154147	0	16	8	35	2	20	4	38	7	30	4	27	7	39	5	29	2	12	0	13
V	18154207	1	6	11	23	3	8	3	19	8	13	0	20	14	28	6	18	2	11	2	7
V	18154240	2	5	18	9	2	16	3	18	7	10	2	13	13	22	6	13	2	7	1	5
V	18154261	2	5	18	9	2	18	3	13	7	8	3	8	13	16	5	6	2	6	2	4
V	18154264	2	5	18	9	2	18	3	13	7	8	3	8	13	16	5	7	2	6	2	4
V	18154276	2	4	18	9	2	15	3	9	5	7	4	8	13	16	5	8	2	4	2	4
V	18154282	2	4	17	9	2	13	2	9	5	7	4	8	13	15	5	8	2	4	2	4
V	18154351	2	5	15	9	0	14	3	5	3	5	6	6	10	12	5	7	1	5	2	3
V	18154399	0	0	4	0	2	2	3	0	2	1	4	0	0	0	4	1	3	0	1	1
V	18154447	1	13	3	11	2	12	4	16	2	21	2	17	4	6	9	13	5	5	1	4
V	18154449	1	13	3	11	2	12	4	16	2	21	2	17	4	6	9	13	5	5	1	4
V	18154785	0	1	2	0	0	0	4	0	0	0	2	1	4	0	4	0	1	0	0	0
V	18154808	0	0	2	0	0	0	4	0	0	0	2	0	2	0	3	0	1	0	0	0
V	18154809	0	0	2	0	0	0	4	0	0	0	2	0	2	0	3	0	1	0	0	0
V	18155114	0	0	14	0	4	0	3	0	6	1	2	1	17	1	8	0	7	0	3	0
V	18155362	0	0	14	0	3	0	5	0	3	0	8	0	6	0	3	0	2	0	1	0
V	18156628	3	5	13	15	6	17	3	17	6	16	5	18	15	24	6	21	4	10	6	6
V	18156706	2	17	8	27	5	22	3	24	7	29	7	23	15	43	7	31	5	12	3	9
V	18156754	3	16	10	22	6	17	3	20	7	23	6	18	10	40	6	28	6	12	3	7
V	18156848	0	0	7	0	1	0	2	0	1	0	1	0	2	0	4	0	3	0	2	0
V	18156927	3	8	11	21	0	11	8	8	4	24	3	21	8	18	8	19	5	11	2	5
V	18157059	1	8	6	12	4	4	5	9	7	20	3	20	10	10	6	20	2	9	2	3
V	18157068	1	6	5	12	4	4	4	7	7	20	3	22	10	10	4	19	2	9	2	3
V	18157120	7	6	5	10	7	5	3	10	10	17	4	22	9	12	8	17	3	6	1	2
V	18157222	6	0	6	0	7	0	2	0	6	3	3	2	6	5	6	2	5	1	1	0
V	18157562	1	2	1	1	4	2	1	2	1	0	0	5	5	1	0	1	1	2	0	1
V	18157636	1	0	4	0	4	0	2	0	3	0	3	0	8	0	3	0	4	0	1	0
V	18157672	1	0	6	0	3	0	6	0	4	0	3	0	10	0	6	0	7	0	1	0
V	18157869	3	16	12	47	8	29	3	31	6	61	5	35	22	59	18	65	7	22	2	13
V	18157895	4	18	16	53	8	36	2	44	11	74	4	39	22	72	21	80	7	24	2	14
V	18158032	6	20	13	47	9	29	3	41	10	45	5	28	13	47	6	64	4	24	1	19
V	18158082	6	12	14	25	7	20	2	20	9	27	3	20	21	32	6	32	3	13	1	12
V	18158129	6	0	13	0	5	0	4	0	7	0	2	0	20	0	8	0	4	0	1	0
V	18158145	8	0	10	0	5	0	6	0	6	0	4	0	24	0	8	0	4	0	1	0
V	18158194	6	1	24	0	5	4	5	5	7	3	5	3	18	0	7	1	7	1	4	0
V	18158196	6	1	24	0	5	4	5	4	7	3	5	1	18	0	7	1	7	1	4	0
V	18158230	6	0	24	1	6	1	5	2	10	3	7	1	20	1	8	0	8	0	5	0
V	18158236	6	0	25	1	6	0	5	1	10	3	7	0	20	1	6	0	8	0	5	0
V	18158248	6	0	25	1	6	0	5	1	10	3	7	0	26	1	5	0	8	0	5	0
V	18158257	6	0	26	1	6	0	7	0	10	0	6	0	27	1	6	0	8	0	5	0
V	18158260	6	0	26	1	6	0	7	0	10	0	6	0	27	0	6	0	8	0	5	0
V	18158263	6	0	27	1	6	0	7	0	10	0	6	0	27	0	6	0	8	0	5	0
V	18158266	6	0	27	1	6	4	6	1	10	1	6	3	27	1	6	2	8	0	5	0
V	18158293	4	8	25	15	3	9	6	11	9	17	7	17	28	25	9	18	10	11	6	1
V	18158323	4	14	26	24	3	14	3	20	8	28	7	24	33	44	9	34	10	17	6	5
V	18158347	3	14	30	39	3	22	4	36	7	35	6	30	33	56	10	45	9	22	8	7
V	18158392	12	11	63	23	26	9	34	32	35	27	38	20	78	40	39	52	31	15	9	12
V	18158401	4	19	28	74	1	39	4	68	5	66	6	56	30	99	10	87	7	42	5	23
V	18158428	15	13	73	31	29	13	37	36	45	33	40	20	91	50	46	60	32	19	13	17
V	18158443	5	23	27	74	2	39	4	66	4	79	2	56	24	112	7	100	4	47	5	25
V	18158510	7	26	15	69	7	34	3	49	6	82	2	51	22	100	8	102	4	41	3	15
V	18158614	2	0	16	0	14	0	2	0	8	0	5	0	17	0	9	0	0	0	3	0
V	18159046	8	17	9	48	5	27	8	52	7	40	16	33	25	57	16	51	7	30	5	9
V	18159070	8	19	9	51	3	32	7	57	6	45	8	37	16	68	14	63	4	33	5	12
V	18159088	5	21	6	54	3	35	6	57	6	45	7	36	17	75	16	58	5	37	5	12
V	18159097	5	22	6	53	3	37	6	52	6	45	6	33	15	79	15	62	5	38	6	12
V	18159100	5	22	6	53	3	37	6	53	6	47	6	34	16	79	15	61	5	38	6	12
V	18159121	3	26	7	55	3	41	8	54	6	52	5	28	14	93	10	67	6	44	6	13
V	18159130	3	30	7	56	3	45	8	54	6	57	7	32	19	103	12	73	6	45	6	14
V	18159133	3	30	7	57	3	45	8	53	6	58	7	32	18	102	12	76	6	45	6	14
V	18159148	3	29	8	63	3	45	6	53	4	50	7	36	20	92	10	77	6	42	5	17
V	18159157	3	30	8	59	3	46	6	52	3	49	7	37	21	94	10	76	6	43	5	17
V	18159218	2	29	11	72	3	44	5	57	4	55	6	40	21	124	10	104	6	49	6	20
V	18159223	2	28	11	71	3	43	5	54	4	54	6	41	21	117	10	98	6	45	6	20
V	18159258	0	15	10	31	3	21	3	23	7	23	4	16	20	62	13	50	3	20	6	10
V	18159263	0	15	10	31	3	21	3	23	6	23	4	16	20	62	13	50	3	20	6	10
V	18159279	0	34	12	61	4	50	5	50	6	56	3	43	23	92	17	93	2	40	3	19
V	18159285	13	34	39	65	25	55	39	51	24	59	34	43	68	94	47	100	21	42	14	20
V	18159289	14	34	39	65	26	56	43	51	24	59	34	43	68	94	52	100	24	42	14	20
V	18159319	19	34	43	76	28	53	46	55	26	67	42	48	77	103	60	114	27	45	15	24
V	18159331	1	56	15	105	4	81	6	104	4	100	3	87	25	164	17	163	4	78	2	37
V	18159349	34	19	91	37	62	34	71	44	76	29	46	41	120	66	123	54	54	31	25	14
V	18159496	4	44	17	93	2	69	5	102	7	115	9	106	13	165	19	156	2	87	3	39
V	18159765	1	58	14	95	3	67	6	87	8	111	2	84	15	137	9	178	8	74	1	46
V	18159775	1	61	14	92	4	64	6	83	7	111	2	83	18	140	8	177	5	73	2	46
V	18159861	1	38	16	62	3	37	9	42	7	69	4	51	15	83	7	105	9	37	2	21
V	18160270	0	18	9	36	5	29	3	41	9	48	2	32	11	79	3	73	8	39	8	20
V	18160303	0	12	12	12	5	13	3	19	10	22	2	19	15	34	1	35	10	16	4	12
V	18160375	0	0	16	3	5	0	4	2	7	1	4	0	18	1	5	0	8	0	3	2
V	18160384	0	0	17	5	5	0	4	4	7	2	4	0	18	2	4	0	8	0	3	2
V	18160394	0	0	21	0	5	0	8	0	9	0	3	0	20	0	4	0	8	0	6	0
V	18160469	2	16	14	41	4	31	5	40	8	64	5	32	10	80	8	90	8	36	6	12
V	18160525	2	33	11	73	3	50	6	70	7	100	5	60	21	110	10	123	6	67	8	22
V	18160551	4	33	13	71	5	48	19	65	15	97	6	59	31	109	17	126	9	63	11	19
V	18160608	11	36	26	90	26	49	25	77	41	102	26	67	61	114	64	164	28	75	14	17
V	18160647	19	24	53	52	26	43	38	46	59	57	32	44	86	75	95	88	40	58	6	21
V	18160666	19	0	54	0	27	0	39	0	55	0	30	0	84	0	93	0	39	0	7	0
V	18160674	19	0	55	0	27	0	37	0	54	0	30	0	82	0	95	0	39	0	8	0
V	18160678	20	0	56	0	27	0	36	0	57	0	28	0	84	0	96	0	42	0	8	0
V	18160679	20	0	56	0	27	0	36	0	57	0	28	0	84	0	96	0	42	0	8	0
V	18160688	20	0	63	0	30	0	35	0	60	0	30	0	83	0	96	0	44	0	9	0
V	18160750	2	49	7	109	2	58	2	80	5	111	1	79	16	133	10	163	1	74	0	37
V	18160941	0	0	9	0	3	0	2	0	1	0	1	0	6	0	3	0	4	0	3	0
V	18160953	0	0	9	0	4	0	2	0	2	0	1	0	6	0	4	0	4	0	3	0
V	18161081	18	25	45	70	32	35	44	56	52	69	42	41	80	77	71	91	31	34	15	13
V	18161089	19	24	47	72	32	36	44	57	53	70	42	44	83	78	72	90	31	32	16	13
V	18161096	3	39	10	112	4	64	4	101	8	117	2	85	11	154	5	156	5	62	5	23
V	18161193	9	13	28	43	13	35	27	44	37	56	30	44	56	61	44	58	16	29	10	9
V	18161207	0	13	4	42	1	29	4	44	8	54	5	47	13	72	10	73	3	25	0	14
V	18161225	8	6	27	20	12	19	22	25	32	29	28	25	49	45	43	46	15	14	7	7
V	18161243	0	18	4	52	3	44	4	66	10	81	5	69	14	98	11	109	4	39	0	15
V	18161323	15	17	10	29	10	35	11	44	23	59	8	44	12	61	26	76	11	22	4	8
V	18161326	1	31	6	33	5	40	4	52	11	71	4	48	9	63	12	86	2	31	0	12
V	18161331	1	31	6	32	5	40	4	52	11	71	3	46	9	61	12	84	2	30	0	12
V	18161333	15	17	10	28	10	35	13	43	23	59	6	43	12	58	23	72	11	21	4	8
V	18161344	1	22	5	30	6	38	1	52	9	65	2	43	8	61	11	85	2	31	0	13
V	18161356	1	25	4	33	7	38	1	55	9	66	2	49	7	61	11	94	2	36	0	11
V	18161408	1	24	8	22	7	24	3	44	11	46	4	33	5	38	10	72	2	34	2	10
V	18161411	6	22	12	23	12	20	17	34	21	45	13	33	11	37	22	69	13	24	4	8
V	18161418	0	30	7	26	7	18	3	50	11	56	4	43	5	44	7	84	2	37	2	10
V	18161431	12	13	18	13	15	8	22	25	31	30	27	19	20	28	38	49	17	22	4	6
V	18161445	5	17	11	18	14	10	18	28	20	34	16	32	13	35	22	61	15	24	4	5
V	18161496	0	0	6	0	9	1	4	1	10	1	5	1	4	3	4	2	2	0	2	0
V	18161514	0	17	6	21	6	29	5	41	9	47	5	33	4	40	5	51	3	12	2	6
V	18161524	0	17	4	24	6	33	5	43	8	56	5	38	4	45	7	57	4	15	2	7
V	18161543	0	19	3	26	6	36	3	48	3	57	1	40	3	46	5	59	3	18	1	7
V	18161549	0	19	3	26	7	36	3	48	2	57	3	39	4	46	6	58	3	18	1	7
V	18161586	2	4	4	7	4	8	2	5	5	7	2	10	5	13	6	10	4	4	1	1
V	18161587	2	4	4	7	4	8	2	5	5	7	2	10	5	13	6	10	4	4	1	1
V	18161621	2	4	5	8	5	9	1	7	8	7	1	10	8	13	8	14	5	4	1	1
V	18161630	2	4	6	8	6	9	1	7	8	7	1	10	8	13	12	14	5	4	1	1
V	18161640	2	5	6	8	6	10	1	7	7	7	1	10	8	13	11	14	4	4	1	1
V	18161643	3	5	6	8	6	10	1	7	7	7	1	10	10	13	12	14	4	4	1	1
V	18161644	3	5	6	8	6	10	1	7	7	7	1	10	10	13	12	14	4	4	1	1
V	18161657	3	26	10	39	6	32	2	39	11	43	1	35	13	56	12	55	4	20	0	9
V	18161659	3	26	10	41	6	33	2	39	11	43	1	35	14	59	13	55	5	20	0	9
V	18161678	3	26	10	43	4	33	2	41	12	46	1	39	14	62	13	59	4	22	2	11
V	18161693	3	35	11	51	6	37	2	49	12	49	1	49	17	68	14	71	4	28	2	12
V	18161699	8	35	30	51	21	37	10	50	27	50	15	49	33	69	38	72	13	30	5	13
V	18161727	3	26	10	33	6	25	2	37	11	29	0	22	15	36	12	36	4	19	2	9
V	18161729	3	26	10	33	8	25	2	37	11	29	0	21	16	36	12	36	4	18	2	9
V	18161748	1	30	11	45	7	31	4	46	11	38	1	31	14	49	11	55	1	23	3	10
V	18161791	0	26	12	51	5	32	2	48	12	49	2	36	16	58	14	64	3	24	3	8
V	18161805	0	23	11	45	6	28	3	45	12	40	2	36	16	57	14	66	3	23	3	8
V	18161807	0	21	11	44	6	28	3	45	12	40	2	35	16	57	14	66	3	23	3	8
V	18161843	0	22	9	46	6	28	4	40	10	39	2	36	18	51	10	68	3	25	2	9
V	18161882	0	21	7	41	6	24	3	36	8	30	1	29	15	41	7	63	2	23	1	10
V	18161898	0	20	4	31	0	22	3	31	5	29	1	30	11	35	6	51	2	20	1	10
V	18161902	0	20	4	30	0	22	3	31	4	29	1	30	11	37	6	51	2	21	1	10
V	18161920	0	17	3	25	0	18	3	24	2	25	2	24	7	29	5	41	2	18	1	8
V	18161973	0	1	3	1	1	1	1	0	0	0	1	0	1	0	2	0	0	0	2	1
V	18162085	0	1	10	5	1	4	3	3	8	4	0	2	11	5	7	4	3	0	0	2
V	18162094	0	1	12	10	1	4	3	5	8	4	0	3	11	6	7	4	3	0	0	3
V	18162099	0	2	15	13	2	5	4	5	8	5	1	4	11	9	7	5	3	1	0	3
V	18162112	0	3	16	23	2	7	4	12	8	7	4	10	15	18	7	17	3	7	0	3
V	18162118	0	3	16	24	2	9	7	12	8	7	5	10	15	20	7	17	4	8	0	3
V	18162321	1	12	16	27	3	14	5	29	4	28	4	22	18	64	15	38	10	25	3	13
V	18162326	6	7	30	13	8	9	22	12	13	18	16	10	50	32	28	24	16	18	6	10
V	18162329	1	12	16	27	3	14	5	29	3	28	2	22	19	64	13	39	9	25	3	13
V	18162332	1	12	14	27	3	14	3	29	4	28	2	22	20	64	13	38	9	25	3	13
V	18162337	7	7	28	13	8	9	20	12	14	19	14	10	52	32	29	26	16	18	7	10
V	18162375	2	4	15	12	3	8	4	11	7	14	1	13	15	30	15	21	5	13	2	7
V	18162380	2	4	15	12	4	8	4	9	7	13	1	13	15	24	15	20	5	12	2	7
V	18162382	2	4	15	12	4	8	4	10	7	13	2	13	15	24	15	20	5	12	2	7
V	18162396	2	3	15	13	4	10	5	9	7	19	2	12	17	30	14	27	5	13	2	6
V	18162400	2	3	15	13	4	11	5	9	7	19	2	12	17	30	14	27	5	12	2	6
V	18162447	4	3	11	3	10	9	5	3	8	2	2	3	17	3	16	6	7	2	1	4
V	18162459	3	3	11	3	10	9	5	3	7	2	2	3	13	3	12	7	5	3	1	4
V	18162461	3	3	10	3	10	9	5	3	7	2	2	3	13	3	12	7	5	3	1	4
V	18162467	3	3	10	3	10	9	5	3	6	2	2	3	13	3	12	7	5	3	1	4
V	18162495	3	5	5	5	7	9	4	3	9	4	4	4	14	9	8	13	5	6	1	4
V	18162502	2	5	5	4	7	7	3	3	9	8	4	3	14	9	8	17	5	7	1	2
V	18162513	2	6	5	6	8	8	3	3	10	9	4	5	14	11	8	20	5	8	1	2
V	18162530	3	6	9	6	10	6	2	7	10	12	6	7	15	18	6	26	5	10	1	4
V	18162546	3	5	8	6	8	5	4	8	9	15	4	9	13	17	5	26	2	10	1	2
V	18162579	3	5	9	9	9	5	6	9	9	21	4	13	13	25	10	26	4	8	1	5
V	18162584	3	5	9	9	9	5	6	9	9	21	4	13	13	25	10	26	4	8	1	5
V	18163204	1	0	2	0	1	0	1	0	1	0	1	0	7	0	2	0	3	0	0	0
V	18163383	1	0	11	0	5	0	3	0	4	0	1	0	10	0	8	0	2	0	1	0
V	18163468	1	0	6	0	3	0	4	0	2	0	5	0	9	0	5	0	3	0	0	0
V	18163952	2	0	17	0	12	0	9	0	8	0	8	0	13	0	11	0	4	0	3	0
V	18165964	3	1	14	2	3	0	1	1	12	4	5	0	19	6	15	5	2	4	0	1
V	18166012	2	6	8	6	7	3	1	7	9	10	7	7	17	21	16	16	3	7	0	7
V	18166062	3	4	12	6	6	2	4	8	10	10	4	5	19	15	13	18	3	7	2	4
V	18166102	1	1	11	1	6	0	5	2	10	2	3	2	18	1	13	6	3	2	0	0
V	18166104	0	2	11	1	6	0	4	3	10	2	3	2	17	2	11	8	2	3	0	0
V	18166151	1	1	12	0	5	0	7	0	9	0	3	0	10	0	21	1	3	1	0	0
V	18166164	2	1	15	0	5	0	7	0	8	0	1	0	14	0	17	1	1	1	0	0
V	18166178	1	1	15	0	2	0	5	0	6	0	1	0	11	0	14	2	2	1	0	0
V	18166226	1	0	15	0	1	0	8	0	4	0	2	0	8	0	13	0	4	0	0	0
V	18166240	1	0	16	0	1	0	8	0	5	0	2	0	8	0	11	0	4	0	0	0
V	18166607	1	0	11	0	3	0	7	0	3	0	4	0	18	0	12	0	0	0	6	0
V	18167010	1	0	11	0	4	0	4	0	6	0	6	0	8	0	9	0	5	0	1	0
V	18167015	1	0	10	1	3	0	4	0	6	0	6	0	8	0	7	1	5	0	1	0
V	18167019	1	0	11	0	3	0	4	0	6	0	6	0	7	0	8	0	5	0	1	0
V	18167023	1	0	11	0	3	0	4	0	6	0	6	0	6	0	10	0	5	0	1	0
V	18167285	4	0	9	5	0	4	3	9	5	5	1	6	5	11	5	10	2	5	2	1
V	18167286	4	0	9	5	0	4	3	9	5	5	1	6	5	10	5	10	2	5	2	1
V	18167889	2	0	8	0	6	0	3	0	5	0	4	0	10	0	8	0	3	0	5	0
V	18168536	2	0	4	0	2	0	1	0	4	0	7	0	5	0	7	0	5	0	4	0
V	18172071	0	0	6	0	2	0	4	0	5	0	4	0	13	0	5	0	3	0	0	0
V	18172551	3	0	5	0	5	0	1	0	3	0	5	0	14	0	13	0	3	1	2	0
V	18172567	3	4	6	18	5	9	1	18	4	11	6	7	16	26	12	26	3	12	2	11
V	18172575	3	4	7	18	5	9	1	18	4	11	6	7	16	26	12	26	3	12	3	11
V	18172582	3	4	7	18	5	9	0	18	4	11	6	7	16	26	12	26	3	12	3	11
V	18172583	3	4	7	18	5	9	0	18	4	11	6	7	16	26	12	26	3	12	3	11
V	18172585	3	4	9	18	6	9	0	18	4	11	6	7	17	26	12	26	5	12	3	11
V	18172757	5	0	10	0	6	0	4	0	8	0	6	0	23	0	17	0	8	0	5	0
V	18173125	0	0	7	0	2	0	3	0	3	0	1	0	9	0	7	0	0	0	2	0
V	18173133	0	0	7	0	1	0	3	0	3	0	1	0	7	0	7	0	0	0	2	0
V	18174227	1	24	13	61	3	42	8	30	6	66	9	28	22	87	13	97	6	35	3	18
V	18174232	1	24	13	63	3	44	8	33	6	67	9	28	22	86	12	96	7	37	3	19
V	18174253	1	12	7	49	4	31	7	20	7	45	6	19	22	59	12	60	7	28	3	13
V	18176784	3	17	18	35	7	27	1	43	5	39	4	21	15	65	14	60	5	30	2	14
V	18176790	3	18	18	37	7	27	1	44	5	39	4	22	14	70	15	63	5	31	2	14
V	18176798	3	18	18	37	8	28	1	44	6	41	3	24	14	72	15	66	5	30	2	14
V	18176818	2	20	20	43	7	29	1	49	6	47	4	29	16	80	14	79	5	37	2	14
V	18176821	2	20	20	42	7	29	1	50	6	47	4	29	16	81	14	80	5	37	2	13
V	18176834	2	20	20	42	7	28	2	49	6	46	6	30	17	81	13	74	5	37	4	13
V	18176839	2	20	20	43	7	28	2	49	6	46	8	31	17	80	12	80	4	39	4	14
V	18176850	2	17	20	39	7	24	2	43	7	38	7	23	16	73	11	74	4	32	4	12
V	18176859	2	17	20	37	6	22	2	42	7	37	7	23	15	68	11	74	5	32	4	12
V	18176864	2	17	18	37	7	22	3	42	7	37	8	23	14	68	10	74	5	32	4	12
V	18176879	2	17	18	36	7	20	3	42	7	35	8	21	15	65	10	72	5	32	3	12
V	18176890	2	8	18	8	6	7	3	17	6	9	8	7	17	17	8	19	4	7	3	4
V	18176891	2	5	18	8	6	6	2	18	6	8	8	7	17	17	7	17	4	6	3	3
V	18176900	2	4	16	8	6	6	3	13	7	6	7	4	21	12	7	13	4	5	3	3
V	18176924	2	0	11	0	2	0	4	0	4	0	7	0	19	0	10	0	3	0	3	0
V	18176936	2	0	10	0	2	0	5	0	4	0	7	1	20	1	10	1	3	0	3	0
V	18176938	2	1	11	1	2	0	5	2	4	0	7	1	21	2	10	6	3	0	3	0
V	18177019	0	20	16	51	4	19	5	34	6	39	4	38	21	75	14	69	3	31	2	13
V	18177030	0	16	17	46	4	19	6	31	6	34	6	35	20	69	14	66	3	28	2	13
V	18177044	1	9	17	44	4	19	5	29	8	33	5	31	21	61	18	58	3	26	4	11
V	18177067	0	7	21	32	5	10	5	21	7	21	5	17	26	40	16	38	3	12	5	8
V	18177071	0	7	22	32	5	10	5	21	7	21	5	17	26	40	13	38	2	12	5	8
V	18177080	0	7	23	32	5	10	5	21	8	21	5	17	27	40	13	38	2	12	5	8
V	18177216	22	0	56	0	26	0	32	0	50	0	34	0	66	0	56	0	35	0	21	0
V	18177248	1	0	18	0	4	0	3	0	7	0	4	0	13	0	18	0	7	0	4	0
V	18177609	3	1	11	3	4	3	2	1	4	1	7	1	17	3	21	5	6	3	7	2
V	18177618	4	17	15	41	5	26	4	23	5	33	7	15	18	36	23	45	5	32	7	12
V	18177628	4	17	17	41	3	26	3	24	5	33	5	16	13	36	17	46	5	32	5	13
V	18177630	4	0	17	0	3	1	3	0	4	0	5	0	14	0	17	0	5	0	5	0
V	18177649	4	17	14	46	5	30	3	27	6	35	5	19	17	40	16	50	4	36	5	14
V	18177652	4	17	15	48	5	31	3	27	6	38	5	19	17	41	17	51	4	36	5	14
V	18177682	4	22	15	68	6	36	3	39	5	60	5	30	16	58	14	70	6	46	5	22
V	18177704	4	23	17	65	6	35	2	38	5	60	5	29	14	57	14	70	5	44	6	22
V	18177711	4	22	17	61	6	34	2	37	5	60	4	28	13	55	12	66	6	42	6	22
V	18177724	2	3	16	17	5	7	2	12	4	17	4	12	14	19	10	15	5	8	4	9
V	18177726	2	3	17	17	5	7	2	12	4	17	4	12	14	19	10	15	5	8	4	9
V	18177729	0	3	16	17	5	7	2	12	6	17	2	12	14	19	10	15	5	8	4	9
V	18177730	0	3	16	17	5	7	2	12	6	17	2	12	14	19	10	15	5	8	4	9
V	18177738	1	3	16	17	5	7	2	12	6	17	2	12	13	19	10	15	6	8	4	9
V	18177744	1	3	16	17	5	7	2	12	6	17	2	12	13	19	10	15	6	8	4	9
V	18177745	1	3	16	17	5	7	2	12	6	17	2	12	13	19	10	15	6	8	4	9
V	18177751	1	3	14	17	5	7	2	12	6	17	2	12	15	19	12	15	6	8	2	9
V	18177756	1	3	13	17	5	7	2	12	6	17	2	12	15	19	11	15	6	8	2	9
V	18177760	1	3	13	17	6	7	2	12	6	17	2	12	13	19	10	15	6	8	2	9
V	18177766	1	3	13	17	5	7	2	12	6	17	2	12	13	19	11	15	6	8	2	9
V	18177772	1	3	11	17	7	7	2	12	7	17	2	12	14	19	10	15	7	8	2	9
V	18177773	1	3	11	17	7	7	2	12	8	17	2	12	14	19	10	15	7	8	2	9
V	18177781	1	14	11	42	7	25	2	17	7	44	2	24	16	40	10	39	7	16	2	19
V	18177790	1	14	13	50	6	28	1	19	6	44	2	26	16	40	9	41	6	19	5	19
V	18177807	1	17	14	47	8	32	2	18	6	47	2	26	16	41	9	41	5	16	4	17
V	18177826	1	16	14	43	9	29	2	18	7	42	3	25	16	38	7	39	5	13	4	16
V	18177832	1	15	14	41	10	28	3	17	7	36	1	21	14	36	8	35	6	13	4	14
V	18177834	1	15	14	41	10	28	3	17	7	36	1	21	14	36	8	35	6	13	4	14
V	18177835	1	15	15	41	10	28	3	17	8	36	1	21	14	36	9	35	6	13	4	14
V	18177862	2	9	14	31	11	15	2	10	8	17	2	10	12	30	10	14	5	11	3	7
V	18177863	2	9	14	31	11	15	2	10	8	17	2	10	12	30	9	14	5	11	3	7
V	18177877	2	9	14	31	11	15	2	10	8	17	3	10	14	30	10	14	5	11	3	7
V	18177883	2	9	14	31	11	15	2	10	7	17	3	10	14	30	10	14	5	11	3	6
V	18177886	1	9	14	31	11	15	1	10	7	17	3	10	14	30	10	14	4	11	3	6
V	18177891	1	9	15	31	12	15	1	10	7	17	3	10	14	30	10	14	4	11	3	6
V	18177894	1	9	15	31	12	15	1	10	7	17	3	10	14	29	10	14	4	11	3	6
V	18177895	1	9	15	31	12	15	1	10	7	17	3	10	14	30	10	14	3	11	3	6
V	18177898	1	9	15	31	12	15	1	10	7	17	3	10	13	30	10	14	3	11	3	6
V	18177900	1	9	14	31	12	15	1	10	7	17	3	10	13	30	10	14	3	11	3	6
V	18177904	1	9	14	31	12	15	1	10	7	17	3	10	13	30	10	16	3	11	3	6
V	18177907	1	9	14	31	12	16	1	10	7	20	3	11	13	30	10	16	3	11	3	6
V	18177930	1	29	8	64	11	39	2	44	7	74	3	34	11	72	10	53	2	31	3	18
V	18177946	1	16	10	29	8	19	3	22	7	42	4	17	9	21	14	32	2	12	4	6
V	18177957	1	13	9	19	5	17	3	19	8	40	3	16	8	18	11	28	1	12	3	6
V	18177972	1	14	9	20	5	17	3	21	8	40	3	16	8	18	12	30	1	13	3	6
V	18177974	1	14	9	20	5	17	3	21	9	40	3	16	8	18	12	30	1	13	3	6
V	18177975	2	14	10	20	5	17	3	21	9	40	3	16	8	18	12	30	1	13	3	6
V	18177979	2	14	10	20	5	17	3	21	8	40	3	16	8	19	12	30	2	13	3	6
V	18177985	2	14	12	20	3	17	3	21	9	40	3	17	8	19	12	30	2	13	1	6
V	18177999	2	14	12	16	3	17	2	21	11	37	3	15	7	18	12	28	2	13	1	5
V	18178011	1	1	12	1	3	0	2	4	11	2	3	2	7	1	12	2	2	1	1	0
V	18178015	1	1	12	1	3	0	2	2	11	1	3	2	7	0	12	2	2	1	1	0
V	18178024	1	1	12	1	3	0	2	2	11	1	2	2	7	0	12	2	3	0	1	0
V	18178028	1	1	12	1	4	0	3	2	11	1	2	2	7	0	12	2	3	1	1	0
V	18178033	1	1	12	1	4	0	3	2	11	1	2	2	7	0	12	2	3	1	1	0
V	18178048	1	1	11	1	4	1	3	2	10	3	3	2	6	1	11	3	3	1	1	0
V	18178056	1	7	13	21	4	18	3	18	10	31	3	16	9	21	14	28	3	19	1	11
V	18178064	1	11	13	29	4	23	3	19	11	41	3	19	13	39	16	39	5	29	1	13
V	18178080	2	11	16	32	3	26	2	23	11	46	5	21	12	45	14	48	6	33	1	17
V	18178082	2	11	16	32	3	26	3	23	11	46	5	21	12	45	14	48	6	33	1	16
V	18178085	2	11	14	32	3	26	3	23	11	46	5	21	12	45	14	48	6	33	1	17
V	18178086	2	11	14	32	3	26	3	23	10	46	5	21	13	45	14	48	6	33	3	17
V	18178252	1	0	22	0	9	0	2	0	12	0	14	0	11	0	11	0	5	0	4	0
V	18178698	0	0	9	0	0	0	2	0	5	0	1	0	12	0	9	0	1	0	1	0
V	18179705	1	0	0	0	3	0	1	0	2	0	4	0	4	0	5	0	1	0	4	0
V	18179867	0	6	10	16	4	9	7	14	1	17	10	19	13	28	7	24	3	7	1	8
V	18179934	0	0	9	0	5	0	3	0	3	1	9	0	16	0	7	0	5	0	2	0
V	18179946	1	0	8	0	3	2	1	0	2	0	8	0	17	0	6	0	5	0	1	0
V	18179960	1	0	6	0	2	0	3	0	2	0	7	0	14	0	5	0	5	0	1	0
V	18179964	1	0	6	0	2	0	3	0	4	0	7	0	15	0	5	0	5	0	1	0
V	18180269	0	12	9	26	5	18	4	28	7	28	4	15	16	47	3	51	7	37	3	8
V	18180274	0	12	9	25	5	18	4	28	7	27	4	14	16	47	3	48	8	36	3	8
V	18180278	0	12	9	25	5	18	4	28	8	27	4	14	17	46	5	48	8	37	3	8
V	18180294	0	7	9	16	5	14	3	14	10	16	5	10	17	23	5	23	7	18	1	5
V	18180295	0	7	9	16	5	14	3	14	8	16	5	10	16	23	4	23	6	18	1	5
V	18180318	0	13	8	29	5	18	2	25	8	23	6	17	16	34	5	45	6	27	1	5
V	18180513	0	0	1	0	0	0	1	0	2	0	5	0	2	0	3	0	2	0	0	0
V	18180531	0	0	1	1	0	0	1	0	2	0	6	0	2	0	4	0	2	0	0	0
V	18180567	0	4	0	8	0	4	2	14	2	9	6	21	2	3	3	24	1	13	0	4
V	18180792	1	0	8	0	0	0	5	0	7	0	3	0	18	0	7	0	5	0	6	0
V	18180797	1	0	8	0	0	0	4	1	4	3	3	0	16	2	5	2	3	1	6	0
V	18180851	14	11	33	26	20	14	28	19	39	32	32	23	57	37	57	59	26	16	22	5
V	18180911	0	31	7	66	1	44	3	59	4	80	7	67	12	95	7	134	7	51	4	25
V	18180941	0	25	7	61	1	38	2	58	5	68	6	66	17	77	6	118	3	44	4	19
V	18180950	0	25	8	59	1	37	2	51	8	67	5	64	21	75	8	114	3	44	4	17
V	18180951	0	25	8	59	1	37	2	51	8	67	5	64	21	75	9	112	3	43	4	17
V	18181001	0	17	6	35	1	27	2	42	6	33	6	45	17	30	8	65	3	36	4	12
V	18181006	0	17	8	38	1	26	2	42	6	31	6	47	16	30	9	65	3	36	4	12
V	18181010	8	9	19	29	15	16	23	23	15	26	23	32	27	18	34	47	17	24	7	9
V	18181015	0	17	8	40	1	30	1	45	5	36	5	49	11	35	9	72	3	38	2	14
V	18181076	0	18	10	39	0	28	1	42	4	45	5	57	13	53	11	83	3	44	1	18
V	18181082	0	19	10	38	0	28	1	43	4	44	5	56	14	53	11	81	3	43	1	20
V	18181118	1	17	10	33	0	26	1	39	5	42	4	47	10	69	10	69	2	41	1	22
V	18181121	1	16	11	30	0	25	1	39	5	43	4	48	10	68	10	69	2	41	1	22
V	18181192	1	9	9	10	1	7	2	14	6	16	7	10	12	28	12	25	1	15	2	10
V	18181194	1	9	9	10	1	7	2	14	6	17	7	10	12	29	13	25	1	15	2	10
V	18181199	1	9	9	11	1	7	1	15	6	18	7	10	12	31	13	27	1	15	2	10
V	18181209	0	15	9	28	1	15	1	23	6	33	7	29	12	53	12	51	1	28	2	13
V	18181211	0	16	10	28	1	15	1	25	6	35	8	30	13	55	15	52	1	29	2	13
V	18181221	1	20	8	28	1	20	1	28	4	37	7	38	11	60	12	56	1	36	2	14
V	18181231	1	20	6	26	1	19	1	31	3	35	8	37	11	63	11	59	1	37	2	16
V	18181267	0	18	6	26	1	15	0	32	2	31	8	41	9	57	11	53	1	34	3	17
V	18181361	0	12	2	12	0	13	1	19	2	20	6	27	3	16	5	29	1	26	2	11
V	18181387	0	10	1	10	0	15	1	19	2	23	6	23	3	18	6	27	0	27	2	10
V	18181496	0	9	0	10	1	11	3	11	3	16	3	11	1	14	3	11	0	17	1	4
V	18181596	0	9	3	13	0	10	3	8	6	17	6	17	4	18	3	12	0	19	0	6
V	18181608	0	5	6	3	0	6	1	3	4	5	5	9	3	10	3	5	0	9	0	5
V	18181620	0	1	4	2	0	4	0	0	3	2	5	2	3	5	5	4	0	3	0	0
V	18181623	0	0	4	2	0	2	0	0	3	1	5	1	3	5	5	2	0	2	0	0
V	18181628	0	0	4	0	1	0	0	0	3	0	5	0	3	3	5	1	0	1	0	0
V	18181660	0	0	4	0	1	0	0	0	4	0	3	0	4	0	4	0	0	0	1	0
V	18181665	0	0	4	0	1	0	0	0	4	0	3	0	6	0	5	0	0	0	2	0
V	18181670	0	0	4	0	1	0	0	0	4	0	3	0	6	0	6	0	0	0	2	0
V	18181671	0	0	4	0	1	0	0	0	4	0	3	0	6	0	6	0	0	0	2	0
V	18181702	0	0	7	0	1	0	1	0	5	0	1	0	5	0	9	0	1	0	2	0
V	18181749	0	0	11	0	2	0	2	0	6	0	1	0	10	0	12	0	2	0	2	0
V	18181765	0	0	13	0	2	0	2	0	6	0	0	0	7	0	11	0	2	0	2	0
V	18181783	0	0	13	0	1	0	2	0	6	0	1	0	11	0	9	0	2	0	5	0
V	18181786	0	0	12	0	1	0	2	0	6	0	1	0	11	0	8	0	2	0	5	0
V	18181816	0	0	14	0	1	0	3	0	4	0	2	0	13	0	10	0	2	0	5	0
V	18181823	0	0	12	0	1	0	3	0	5	0	1	0	12	0	9	0	1	0	4	0
V	18181840	0	0	12	0	1	0	3	0	4	0	1	0	11	0	9	0	1	0	4	0
V	18181847	0	0	11	0	1	0	3	0	4	0	1	0	10	0	9	0	1	0	4	0
V	18181857	0	0	11	0	1	0	3	0	4	0	1	0	9	0	9	0	1	0	4	0
V	18181863	0	0	11	0	1	0	3	0	4	0	1	0	8	0	9	0	1	0	3	0
V	18181878	0	0	11	0	1	0	3	0	4	0	1	0	9	0	8	0	1	0	3	0
V	18181881	0	0	11	0	1	0	3	0	4	0	1	0	10	0	8	0	1	0	3	0
V	18181906	0	0	6	0	1	0	3	0	2	0	1	0	6	0	3	0	0	0	1	0
V	18181918	0	0	3	0	1	0	2	0	1	0	2	0	4	0	3	0	0	0	0	0
V	18181972	0	0	0	0	0	0	1	0	0	0	2	0	1	0	3	0	0	0	3	0
V	18181980	0	0	1	0	0	0	1	0	0	0	2	0	2	0	3	0	1	0	3	0
V	18181987	0	0	1	0	0	0	1	0	0	0	1	0	2	0	3	0	1	0	3	0
V	18182055	2	0	7	0	0	0	1	0	4	0	2	0	3	0	5	0	1	0	3	0
V	18182056	2	0	7	0	0	0	1	0	4	0	2	0	3	0	5	0	1	0	3	0
V	18182065	2	0	7	0	0	0	1	0	4	0	2	0	3	0	5	0	1	0	3	0
V	18182081	2	0	8	0	0	0	1	0	4	0	2	0	3	0	6	0	2	0	3	0
V	18182104	2	0	8	0	0	0	1	0	4	0	2	0	3	0	6	0	2	0	2	0
V	18182157	0	0	5	0	0	0	6	0	2	0	3	0	3	0	8	0	1	0	0	0
V	18182192	0	0	5	0	0	0	5	0	3	0	5	0	4	0	8	0	1	0	0	0
V	18182194	0	0	5	0	0	0	5	0	3	0	5	0	4	0	8	0	1	0	0	0
V	18182209	0	0	5	0	0	0	5	0	3	0	5	0	4	0	8	0	1	0	0	0
V	18182212	0	0	5	0	0	0	5	0	3	0	5	0	4	0	8	0	1	0	0	0
V	18182229	0	0	6	0	0	0	5	0	3	0	5	0	4	0	8	0	1	0	0	0
V	18182232	0	0	6	0	0	0	5	0	3	0	5	0	3	1	8	0	1	0	0	0
V	18182348	1	0	2	0	1	0	2	0	3	0	0	0	3	0	5	0	0	0	2	0
V	18182561	0	0	3	0	1	0	4	0	4	0	6	0	5	0	4	0	1	0	3	0
V	18182592	0	0	3	0	1	0	4	0	5	0	7	0	6	0	3	0	1	0	3	0
V	18183097	0	14	10	37	4	28	4	39	6	53	5	47	18	43	16	61	2	27	0	5
V	18183115	0	15	10	35	6	23	4	41	7	54	6	41	18	42	17	56	2	27	0	5
V	18183284	0	17	7	14	3	20	3	43	9	50	6	44	3	14	8	37	4	34	2	2
V	18183298	15	4	20	1	21	1	40	1	53	0	46	0	20	0	48	0	33	4	5	0
V	18183305	0	12	5	10	2	8	3	17	9	23	9	17	5	9	11	19	4	10	2	1
V	18183307	9	3	15	0	10	0	19	1	33	0	25	0	14	0	31	0	14	0	3	0
V	18183314	0	11	5	9	2	7	3	17	10	25	8	20	5	11	12	23	4	10	2	6
V	18183316	11	3	16	0	10	1	23	1	41	0	27	4	16	1	40	0	15	2	8	0
V	18183337	9	8	18	0	10	2	22	7	34	2	22	6	18	4	31	4	12	6	7	0
V	18183338	0	17	8	10	2	10	3	27	10	26	8	20	8	14	12	23	3	15	1	6
V	18183345	0	32	8	25	2	24	3	61	10	65	8	61	8	44	11	63	3	29	1	15
V	18183350	0	8	8	0	2	2	3	7	10	2	7	6	8	4	11	3	1	6	1	0
V	18183352	25	8	35	0	25	2	57	7	78	2	65	6	49	4	73	3	24	6	16	0
V	18183355	25	8	36	2	25	2	55	7	79	3	66	6	50	4	73	3	24	6	15	0
V	18183585	0	6	4	22	2	7	3	9	2	8	4	14	20	13	5	21	4	1	0	4
V	18183623	0	12	7	26	2	7	5	6	8	8	6	20	13	17	5	36	4	2	1	3
V	18183924	3	14	12	11	5	26	5	10	7	13	3	19	12	25	8	14	4	8	1	4
V	18183968	1	17	10	12	4	23	6	9	6	18	5	20	5	25	8	14	6	5	0	4
V	18184170	1	11	9	8	3	27	2	10	6	22	5	21	5	17	5	14	4	9	2	5
V	18184321	1	10	5	17	3	22	5	16	4	11	1	18	4	17	7	14	1	5	1	7
V	18184637	0	6	3	14	2	25	3	16	7	15	2	21	7	12	2	17	1	9	1	5
V	18184649	0	6	3	14	5	24	3	15	7	14	2	20	7	13	1	17	1	9	1	5
V	18184656	0	6	4	16	5	24	3	15	7	14	2	20	7	13	1	18	1	9	1	5
V	18184670	0	6	4	17	6	26	3	18	7	15	2	22	7	16	3	24	1	11	1	5
V	18184679	0	6	6	17	6	26	4	18	6	16	2	23	8	22	3	26	1	11	1	5
V	18184766	0	4	8	21	8	37	6	15	10	29	4	32	7	20	6	28	3	13	2	2
V	18184938	0	9	7	17	5	16	1	12	4	23	4	12	10	20	6	14	3	3	3	5
V	18184981	0	9	6	10	1	14	3	11	4	15	1	11	9	16	1	12	4	2	0	5
V	18185318	5	29	14	52	4	42	9	71	14	96	7	79	21	96	12	115	6	44	5	32
V	18185365	1	23	10	54	2	40	5	51	7	91	2	75	16	102	6	117	3	46	5	33
V	18185366	1	23	10	53	2	40	5	50	7	87	2	75	16	101	6	116	3	44	5	33
V	18185389	1	24	10	52	2	38	4	53	7	89	2	74	16	98	6	108	3	45	5	33
V	18185393	1	24	10	52	2	38	4	53	7	88	3	72	16	98	6	108	3	45	5	33
V	18185406	1	22	11	52	3	37	4	52	6	81	4	71	16	96	9	104	3	44	5	32
V	18185783	0	1	1	0	3	3	2	0	1	0	2	0	1	0	2	0	3	0	1	0
V	18186175	0	10	3	13	3	12	1	26	3	18	0	19	5	14	1	23	2	18	1	6
V	18186190	9	0	15	0	14	0	22	0	18	0	18	0	18	0	24	0	19	0	6	0
V	18186234	5	24	3	54	4	34	0	32	3	57	0	41	14	56	5	83	3	42	1	17
V	18186237	5	24	3	54	5	34	0	37	2	59	0	41	15	62	7	88	3	42	1	16
V	18186256	5	25	7	59	4	35	1	42	2	60	2	42	15	75	7	95	1	43	1	22
V	18186258	5	25	7	60	5	33	1	42	3	60	2	42	15	75	7	95	1	43	1	22
V	18186306	5	0	6	0	4	0	0	0	4	0	1	0	19	0	9	0	2	0	1	0
V	18186419	1	0	15	0	4	1	1	0	5	0	4	0	19	0	8	0	2	0	4	0
V	18186433	2	0	15	0	4	1	1	0	6	0	4	0	20	0	9	0	2	0	4	0
V	18186451	2	0	15	0	4	1	0	0	6	0	4	0	21	0	9	0	2	0	4	0
V	18186457	2	0	17	0	5	0	0	0	7	0	6	0	21	0	9	0	2	0	4	0
V	18186643	0	52	11	56	3	54	3	54	7	86	8	66	22	111	9	123	4	60	6	42
V	18186661	0	50	10	52	4	50	3	55	7	88	7	63	21	117	9	120	3	56	6	42
V	18186682	0	49	10	56	4	50	4	58	6	89	7	61	18	114	12	113	5	58	4	45
V	18186690	0	38	9	46	3	39	4	45	6	68	9	47	16	87	12	87	4	46	5	32
V	18186708	0	42	8	56	3	45	4	48	5	73	7	53	17	102	12	88	5	54	4	31
V	18186721	0	40	9	58	4	42	5	48	5	70	7	53	18	105	10	89	5	53	1	31
V	18186731	0	41	6	61	4	40	5	49	5	69	7	51	19	101	8	85	5	49	1	28
V	18186763	0	38	7	74	3	45	4	52	3	69	6	55	17	104	9	95	5	55	2	27
V	18186781	0	40	7	68	3	46	4	53	4	60	3	47	14	95	9	85	5	51	1	18
V	18186803	0	42	4	59	2	41	5	53	4	61	2	45	9	93	9	83	6	46	1	14
V	18186851	0	41	4	65	4	41	7	59	10	63	1	55	9	81	9	92	3	55	2	15
V	18186980	1	40	7	53	3	44	8	60	8	77	2	48	9	78	10	91	4	59	3	16
V	18186995	1	41	8	53	5	48	8	54	6	76	2	42	10	87	11	99	4	56	3	19
V	18187029	2	37	10	48	7	49	7	53	4	69	2	44	9	90	10	84	5	54	4	18
V	18187048	2	36	13	52	6	45	3	53	3	79	2	44	12	97	8	76	6	47	4	17
V	18187079	2	39	11	52	10	43	4	60	3	77	2	45	11	97	10	74	4	49	4	20
V	18187111	2	39	8	51	10	41	3	56	3	65	2	43	10	93	9	74	3	49	4	22
V	18187137	1	20	8	41	10	28	4	39	4	53	4	35	8	58	6	59	4	41	4	20
V	18187149	1	16	9	40	8	25	4	35	3	48	4	32	11	50	6	50	4	36	4	17
V	18187153	1	16	9	40	9	25	4	35	3	48	4	32	12	50	8	50	4	36	4	17
V	18187178	1	21	8	52	9	31	3	42	4	55	5	36	11	62	6	60	3	40	3	17
V	18187185	1	21	8	53	11	29	3	40	3	54	5	34	14	61	7	60	4	40	3	17
V	18187200	1	23	9	45	9	27	3	29	5	42	5	28	14	51	9	52	4	34	3	16
V	18187212	1	17	9	34	6	15	2	19	4	35	5	24	14	42	10	44	4	26	3	16
V	18187227	1	15	9	33	5	17	2	17	4	29	5	15	12	35	11	36	4	24	2	12
V	18187230	1	15	9	33	5	17	2	17	4	29	5	15	12	33	11	36	4	24	2	12
V	18187573	0	0	3	0	1	0	5	0	1	0	1	0	15	0	7	0	5	0	2	0
V	18187719	1	0	8	0	0	0	5	0	6	0	2	0	13	0	4	0	4	0	0	0
V	18188067	0	0	6	0	3	0	6	0	3	0	8	0	15	0	10	0	4	0	2	0
V	18188136	0	0	5	0	1	0	8	0	2	0	4	0	12	0	7	0	2	0	3	0
V	18188185	0	0	7	0	0	0	4	0	2	1	3	0	11	0	6	0	1	0	3	0
V	18188188	0	0	7	0	0	0	4	0	2	1	3	0	11	0	8	0	1	0	3	0
V	18188190	0	0	7	2	0	0	4	0	2	2	3	0	11	0	9	0	1	0	3	0
V	18188242	0	9	6	34	3	12	4	19	2	35	2	22	11	40	5	49	1	24	0	13
V	18188264	0	9	6	32	3	10	3	17	2	33	1	21	11	39	4	47	1	23	0	13
V	18188296	0	0	7	0	5	0	3	0	2	0	2	0	11	0	4	0	3	0	0	0
V	18188297	0	0	7	0	5	0	3	0	2	0	2	0	11	0	4	0	3	0	0	0
V	18188309	0	0	4	0	5	0	3	0	3	0	2	0	10	0	4	0	3	0	1	0
V	18188315	0	0	4	0	5	0	2	0	3	1	2	0	11	2	3	0	3	0	1	0
V	18188482	0	0	8	0	3	2	4	0	7	0	3	0	29	0	6	0	4	0	3	0
V	18188901	1	19	9	36	10	30	6	42	7	63	6	31	13	87	18	60	3	24	3	12
V	18188919	1	19	10	27	10	23	6	33	7	54	6	28	14	71	17	48	3	20	3	9
V	18188921	1	19	10	27	9	23	6	33	7	53	6	28	12	70	17	48	3	20	3	9
V	18188924	1	21	11	27	12	26	6	35	8	54	6	30	11	77	17	51	4	20	3	9
V	18188934	1	24	13	46	12	28	4	43	8	62	7	33	12	88	20	70	4	27	1	15
V	18188951	5	18	35	41	12	29	11	41	15	52	8	28	16	75	32	66	5	26	2	12
V	18188953	5	18	35	41	12	30	11	42	15	55	8	29	16	77	32	68	5	26	2	12
V	18188962	0	22	14	45	11	32	4	45	8	57	7	32	11	84	19	70	3	28	2	18
V	18188974	0	22	15	46	9	35	4	49	7	62	6	33	11	87	19	85	3	28	2	23
V	18189326	0	18	9	51	5	25	4	34	8	47	3	53	11	80	11	67	7	34	1	8
V	18189485	0	14	8	47	6	18	5	31	8	37	1	31	16	71	7	61	6	23	0	12
V	18189490	12	2	47	8	22	2	29	3	39	6	27	6	79	6	59	8	27	2	8	4
V	18189887	1	6	9	19	4	14	7	11	6	19	5	19	19	30	12	29	8	13	4	4
V	18190032	1	0	7	1	2	0	6	2	8	0	5	0	9	1	7	2	2	0	2	0
V	18190042	1	1	7	2	2	0	7	2	9	0	4	3	12	5	8	2	2	1	2	0
V	18190098	1	5	6	12	2	5	7	14	7	14	3	14	15	27	8	29	1	16	4	8
V	18190102	1	5	6	12	3	5	7	14	9	14	3	14	13	27	9	29	1	16	6	8
V	18190107	1	5	6	12	3	5	6	14	9	14	3	14	13	27	8	29	1	16	6	8
V	18190212	3	10	9	47	6	16	5	25	9	45	2	34	21	78	13	85	6	30	8	22
V	18190964	2	0	9	0	4	3	9	0	3	0	1	0	20	0	5	0	6	0	1	0
V	18190985	2	0	11	0	3	2	11	0	3	0	2	0	17	0	5	0	4	0	1	0
V	18190992	0	0	10	0	3	2	9	0	4	0	1	0	16	0	5	0	3	0	1	0
V	18191006	0	0	9	0	2	2	8	0	3	1	1	0	16	0	5	0	4	0	1	0
V	18191020	0	0	9	0	2	2	9	0	3	0	1	0	16	0	5	0	4	0	1	0
V	18191071	0	0	4	0	1	1	6	0	3	0	4	0	11	0	2	0	1	0	0	0
V	18191072	0	0	3	0	1	1	6	0	3	0	4	0	11	0	2	0	1	0	0	0
V	18191368	1	29	7	27	2	23	6	46	4	46	3	39	7	44	4	37	3	38	1	18
V	18191451	2	34	4	24	4	32	4	47	3	45	4	43	10	60	8	49	1	43	1	17
V	18191468	2	30	4	28	5	34	3	48	3	44	4	45	9	62	11	55	1	43	1	18
V	18191486	2	30	4	37	5	39	1	52	4	47	1	47	10	79	10	63	1	45	1	19
V	18191491	2	33	5	39	6	50	1	53	5	59	1	48	14	91	10	75	1	48	1	22
V	18191506	2	35	6	40	5	49	1	48	6	58	1	43	16	92	10	74	1	49	1	21
V	18191517	2	36	6	43	5	54	1	49	6	62	1	43	17	91	8	75	2	48	1	23
V	18191535	1	36	6	51	5	60	1	50	7	67	1	42	16	95	11	78	3	50	1	28
V	18191541	1	35	6	50	5	58	2	50	6	67	0	42	16	94	11	77	3	51	1	29
V	18191550	1	30	6	47	5	56	3	48	6	64	0	43	18	85	11	76	3	48	1	30
V	18191551	1	30	6	47	5	56	3	48	6	64	0	43	18	85	12	77	4	48	1	30
V	18191554	0	34	7	49	5	61	3	49	6	69	1	45	18	96	12	81	4	52	1	33
V	18191571	0	37	6	62	4	65	5	55	7	73	3	48	20	100	15	83	4	57	0	39
V	18191637	1	33	11	66	2	54	8	65	8	75	4	54	17	103	12	85	5	56	0	43
V	18191638	1	33	11	66	2	54	8	65	8	75	4	54	17	102	12	80	5	57	0	43
V	18191702	0	30	15	58	3	54	11	66	8	74	4	53	15	105	6	72	4	53	0	48
V	18191718	0	27	13	56	4	48	9	67	7	71	1	44	11	106	5	71	2	47	1	40
V	18191724	0	29	13	58	3	49	9	68	7	70	1	44	12	107	5	73	2	46	1	41
V	18191758	0	26	11	50	5	49	9	57	7	64	1	41	11	98	6	65	4	43	1	37
V	18191808	0	18	10	41	6	45	5	42	4	43	1	24	8	70	5	30	4	22	1	18
V	18191914	1	6	7	7	6	4	5	19	6	8	2	10	8	17	5	16	4	16	1	5
V	18191963	0	0	9	0	4	0	3	0	16	0	6	0	6	0	11	0	12	0	3	0
V	18192493	0	0	14	0	0	0	6	0	5	0	5	0	12	0	5	0	7	0	3	0
V	18192588	0	0	11	0	1	0	5	0	8	0	7	0	10	0	6	0	4	0	2	0
V	18192842	0	16	8	31	5	27	10	41	5	28	5	21	12	53	8	52	1	32	4	18
V	18192853	0	14	9	33	5	29	9	40	4	36	5	26	9	54	8	51	2	32	4	18
V	18192885	0	18	7	38	8	40	8	43	3	45	4	41	8	52	11	67	3	41	2	14
V	18192920	0	19	7	34	7	37	9	51	3	51	4	42	9	49	12	76	3	43	2	16
V	18192940	0	19	7	36	6	40	7	51	3	60	2	43	8	48	12	75	3	45	2	17
V	18193035	0	11	7	30	6	16	8	39	4	34	1	33	12	44	14	44	3	30	3	13
V	18193036	0	11	7	30	6	16	8	39	4	34	1	33	13	44	14	44	3	30	3	13
V	18193037	0	11	7	30	6	16	8	39	4	34	1	33	13	44	14	44	3	30	3	13
V	18193042	1	11	8	30	7	16	8	39	5	34	1	33	14	44	14	44	4	30	3	13
V	18193050	1	11	8	30	5	16	6	39	4	34	1	33	14	44	12	44	4	30	3	13
V	18193052	1	11	8	30	5	16	6	39	4	34	1	33	14	44	13	44	4	30	3	13
V	18193054	1	11	8	30	5	16	6	39	4	34	1	33	14	44	16	44	4	30	3	13
V	18193057	1	15	8	38	5	24	6	46	4	44	1	37	15	54	16	52	4	36	3	13
V	18193087	1	24	8	47	4	37	6	50	5	48	2	51	16	70	14	70	4	44	4	12
V	18193144	1	28	13	47	4	57	5	49	5	53	2	48	16	78	13	66	4	43	3	18
V	18193195	1	27	18	42	3	52	8	43	7	50	2	38	18	67	9	57	3	41	2	19
V	18193213	1	22	16	33	2	50	8	43	5	42	2	30	15	62	8	49	3	35	3	20
V	18193218	1	22	17	33	2	50	8	43	5	42	1	29	14	62	8	49	3	35	3	20
V	18193240	1	22	17	30	3	44	10	37	9	35	0	29	10	49	9	43	1	32	2	20
V	18193246	1	22	18	27	3	44	9	36	9	34	0	28	11	45	6	41	1	32	2	20
V	18193249	1	22	18	27	3	44	9	36	9	34	0	28	11	45	7	40	1	32	2	20
V	18193258	1	20	17	25	3	43	9	35	8	32	0	27	11	44	4	40	1	33	4	19
V	18193271	1	17	17	18	4	28	9	26	8	26	2	20	12	30	4	34	1	22	3	18
V	18193281	1	14	18	11	2	20	8	17	7	19	2	14	11	19	4	25	1	13	2	9
V	18193414	1	26	10	55	5	38	5	46	9	57	4	31	12	77	10	70	0	30	5	26
V	18193436	1	26	8	57	4	37	4	50	10	60	4	36	13	77	9	71	0	33	5	25
V	18193437	0	26	9	57	4	38	4	50	10	60	4	36	13	80	9	71	0	33	5	25
V	18193444	0	27	11	59	3	41	5	55	10	65	4	41	14	82	8	72	0	38	5	25
V	18193458	0	28	9	63	3	42	5	64	9	68	5	49	18	92	7	75	1	44	5	28
V	18193477	0	30	10	67	4	39	5	67	8	76	5	52	22	106	6	75	1	45	4	30
V	18193483	0	28	10	70	4	39	5	65	8	76	5	53	24	103	6	76	1	46	4	30
V	18193489	1	29	10	70	4	39	5	65	8	80	5	53	24	104	6	73	1	45	4	30
V	18193500	1	29	11	67	4	41	4	67	6	82	3	52	23	110	6	76	1	46	4	30
V	18193606	1	36	16	83	5	51	6	55	8	77	1	59	29	111	9	80	1	65	0	33
V	18193658	1	33	14	72	1	46	3	54	8	68	1	55	25	95	6	69	1	55	0	18
V	18193680	1	35	11	71	2	48	2	61	8	72	1	58	26	101	6	70	2	55	1	20
V	18193690	1	35	9	69	3	49	2	68	8	72	1	58	25	105	7	72	3	55	1	20
V	18193694	1	30	9	64	3	47	2	65	8	65	1	52	25	92	7	68	3	52	1	14
V	18193702	3	30	10	66	2	50	3	68	8	67	1	52	24	91	6	69	3	52	1	15
V	18193718	3	33	9	70	2	49	3	67	8	70	1	53	24	100	5	75	2	54	1	18
V	18193736	3	35	12	62	2	44	3	66	7	70	1	45	23	93	5	71	3	45	1	19
V	18193756	4	38	9	66	2	46	4	69	8	76	1	51	19	97	6	67	5	49	4	16
V	18195196	1	22	8	42	6	20	2	35	3	44	3	29	12	40	5	59	1	35	0	13
V	18195425	2	16	7	51	3	22	2	33	4	42	1	53	11	67	8	66	2	33	1	21
V	18195919	2	7	3	22	5	14	3	22	2	21	3	14	3	24	3	17	2	17	0	7
V	18196871	2	4	8	11	0	11	4	19	2	13	0	18	11	9	4	22	4	21	0	2
V	18197326	1	10	8	36	1	24	8	25	3	37	2	38	11	41	5	57	4	45	1	5
V	18198405	0	13	6	23	0	27	5	30	3	46	3	39	4	25	2	58	1	34	0	14
V	18198499	1	12	2	12	0	29	3	24	4	31	1	23	3	13	6	27	1	26	0	12
V	18198727	3	43	14	56	10	25	7	49	5	66	3	51	20	89	8	109	4	53	0	10
V	18199103	3	30	18	46	5	36	10	41	13	58	4	37	19	62	10	73	1	53	0	17
V	18199803	1	18	9	22	3	27	7	21	5	28	6	29	13	21	7	35	3	23	0	13
V	18199987	2	13	9	38	4	19	5	29	7	44	5	30	13	35	22	51	1	33	3	18
V	18200104	0	20	11	29	4	20	1	31	6	49	6	33	11	30	16	62	2	33	3	14
V	18200271	0	0	4	0	2	0	5	0	3	0	6	0	6	0	10	0	4	0	4	0
V	18200713	1	21	9	38	3	29	2	41	3	66	0	35	5	47	2	71	2	32	0	16
V	18200901	1	6	1	4	1	10	0	9	1	7	0	8	0	3	0	9	1	18	1	1
V	18200940	1	2	0	3	0	7	1	13	0	4	0	8	0	2	0	5	0	14	1	2
V	18201016	4	4	0	4	1	5	2	17	0	6	0	16	1	3	0	11	0	15	2	3
V	18201245	0	10	2	14	1	9	4	16	3	16	1	30	2	4	1	24	3	25	3	12
V	18201630	0	12	4	61	1	17	7	34	3	62	8	43	16	71	10	92	7	42	1	22
V	18201853	2	0	20	0	5	0	6	0	4	0	8	0	19	0	6	0	7	0	2	0
V	18203120	0	13	15	53	8	28	4	25	7	59	2	51	15	78	11	90	2	40	5	14
V	18204380	0	25	17	38	1	31	1	31	7	58	3	36	13	51	1	62	1	47	0	8
V	18205442	2	16	7	29	0	21	4	29	3	28	2	28	6	45	4	40	3	21	3	10
V	18205622	0	21	6	54	3	39	1	26	3	52	2	44	10	81	6	77	1	36	4	16
V	18205742	0	22	2	43	0	25	1	38	6	68	0	48	6	62	2	98	0	52	1	21
V	18205755	0	20	3	43	0	26	1	42	6	69	0	42	5	64	2	91	0	51	1	18
V	18205758	0	20	3	40	0	27	1	41	6	68	0	39	4	59	2	87	0	49	1	17
V	18205767	0	20	5	41	0	27	2	39	5	69	0	38	4	57	2	87	0	49	1	17
V	18205790	0	21	6	46	0	27	3	41	5	74	0	38	7	64	6	98	1	52	1	19
V	18205929	2	18	10	44	1	27	2	51	12	65	5	40	9	91	10	107	2	55	0	28
V	18205949	2	19	9	47	1	21	1	54	13	63	5	42	7	86	8	103	1	52	0	24
V	18205950	2	19	9	45	1	21	1	54	13	63	5	42	7	86	8	103	1	51	0	23
V	18206055	2	23	8	50	1	23	4	46	7	66	4	55	6	61	11	94	3	53	0	12
V	18206117	2	27	8	49	1	23	4	36	7	59	6	50	7	57	13	87	3	52	0	13
V	18206165	1	17	3	20	1	11	1	15	4	25	7	24	2	28	8	47	2	28	0	14
V	18206176	1	17	3	18	1	11	1	17	4	19	7	18	3	19	8	37	2	23	0	14
V	18206185	1	17	3	18	1	10	1	16	4	17	7	19	4	19	8	36	2	24	0	14
V	18206318	2	0	1	0	1	0	1	0	0	0	0	0	3	0	6	0	4	0	0	0
V	18206530	8	2	20	0	6	0	4	3	17	3	5	3	9	4	23	1	7	3	5	1
V	18206572	9	5	20	5	9	3	6	4	20	6	8	4	11	11	27	10	8	3	7	3
V	18206576	9	5	20	5	9	3	6	4	20	6	8	4	11	11	27	10	8	3	7	3
V	18206581	9	5	20	6	9	3	6	4	20	6	8	4	11	12	27	11	8	3	7	3
V	18206606	6	8	5	20	2	10	2	10	7	20	2	10	6	16	11	27	4	7	3	7
V	18206610	9	5	18	6	9	3	8	4	20	6	9	4	10	12	25	11	8	3	7	3
V	18206612	6	8	5	19	2	10	2	10	6	20	3	10	6	16	10	25	4	7	3	7
V	18206665	3	4	8	6	3	3	2	4	6	3	3	2	4	6	9	9	2	4	3	2
V	18207146	0	0	0	4	4	0	2	11	4	7	2	10	3	5	2	3	3	5	0	0
V	18207202	0	2	3	3	3	2	2	7	3	9	0	7	8	4	2	4	4	2	0	2
V	18207230	0	3	6	4	2	3	2	11	6	5	0	7	8	6	4	4	4	6	0	4
V	18207244	0	6	7	5	2	5	2	12	3	5	0	9	8	7	4	11	4	6	0	3
V	18207258	0	6	7	5	2	6	2	9	3	5	0	7	9	7	4	11	4	8	0	5
V	18207329	0	14	6	39	4	23	1	37	6	37	1	26	15	58	8	51	3	34	0	16
V	18207461	0	0	8	0	1	0	1	0	5	0	2	0	19	0	7	0	4	0	4	0
V	18207533	1	31	16	65	0	29	2	53	6	76	4	53	24	127	10	92	5	56	6	31
V	18207534	1	31	16	65	0	29	3	52	6	76	4	53	24	128	10	92	5	56	6	31
V	18207560	2	21	19	67	2	29	6	47	6	60	7	48	24	94	11	81	5	43	3	33
V	18207599	2	0	19	0	2	0	7	0	1	0	6	0	27	0	9	0	4	0	4	0
V	18207602	2	0	19	0	2	0	7	0	1	0	6	0	27	0	9	0	4	0	4	0
V	18207603	2	0	19	0	2	0	7	0	1	0	6	0	27	0	9	0	4	0	4	0
V	18207610	2	0	16	0	2	0	8	0	1	0	6	0	27	0	9	0	5	0	3	0
V	18207611	2	0	16	0	2	0	8	0	1	0	6	0	27	0	9	0	5	0	3	0
V	18207637	2	0	17	0	3	0	7	0	2	0	5	0	27	0	11	0	5	0	4	0
V	18207695	2	0	13	0	3	0	7	0	4	0	5	0	19	0	7	0	4	0	4	0
V	18207735	2	16	10	42	1	27	5	39	4	35	4	44	18	56	7	64	5	41	4	23
V	18207766	1	0	5	0	1	0	3	0	5	0	4	0	8	0	8	0	2	0	0	0
V	18208018	0	6	8	16	3	9	7	20	4	17	4	10	21	18	6	20	3	8	2	7
V	18208021	0	6	8	16	2	8	7	18	4	16	4	9	21	16	6	20	3	8	2	7
V	18208086	0	0	10	0	3	0	5	0	5	0	3	0	25	0	7	0	4	0	4	0
V	18208088	0	0	10	0	2	0	5	0	5	0	3	0	25	0	5	0	4	0	4	0
V	18208094	0	0	9	0	2	0	5	0	5	0	3	0	23	0	5	0	4	0	4	0
V	18208124	0	0	11	0	2	0	5	0	6	0	3	0	24	0	5	0	3	0	4	0
V	18208142	0	0	10	0	0	0	3	0	6	0	5	0	24	0	5	0	3	0	4	0
V	18208143	0	0	10	0	0	0	3	0	6	0	5	0	24	0	5	0	3	0	4	0
V	18208148	0	0	10	0	0	0	3	0	6	0	5	0	24	0	5	0	3	0	4	0
V	18208150	0	0	9	0	0	0	3	0	6	0	5	0	24	0	4	0	3	0	4	0
V	18208157	0	0	9	0	0	0	3	0	6	0	4	0	24	0	4	0	3	0	4	0
V	18208159	0	0	9	0	0	0	3	0	6	0	4	0	24	0	4	0	3	0	4	0
V	18208164	0	0	9	0	0	0	3	0	6	0	5	0	24	0	4	0	4	0	4	0
V	18208183	1	0	17	0	0	0	6	0	8	0	6	0	24	0	7	0	6	0	4	0
V	18208199	1	0	18	0	0	0	7	0	9	0	7	0	27	0	6	0	5	0	4	0
V	18208207	1	0	18	0	0	0	7	0	9	0	7	0	26	0	6	0	4	0	4	0
V	18208220	1	0	18	0	0	0	7	0	10	0	7	0	27	0	5	0	4	0	4	0
V	18208226	1	0	20	0	0	0	7	0	10	0	7	0	27	0	5	0	4	0	4	0
V	18208232	3	0	20	0	0	0	8	0	10	0	6	0	30	0	8	0	4	0	4	0
V	18208234	3	0	20	0	0	0	8	0	10	0	6	0	29	0	8	0	4	0	4	0
V	18208304	3	4	19	12	3	6	4	13	6	32	6	20	30	32	11	36	4	11	2	3
V	18208312	3	7	18	18	3	8	4	21	6	36	6	26	31	40	11	43	4	13	2	5
V	18208314	3	7	18	18	3	8	4	21	6	37	6	26	31	43	11	43	4	13	2	5
V	18208322	3	9	19	20	3	9	3	22	5	41	6	26	29	45	11	44	3	13	2	6
V	18208337	3	9	18	20	3	10	3	22	5	43	8	26	27	46	12	46	3	13	2	6
V	18208344	2	9	19	24	3	10	3	26	6	49	8	29	28	49	12	49	4	15	2	6
V	18208397	2	0	11	8	4	4	0	11	8	18	11	11	18	18	6	17	2	8	3	6
V	18208403	2	0	11	8	4	4	0	11	8	18	11	11	19	18	6	17	2	8	3	6
V	18208414	2	13	10	35	4	18	0	31	8	56	11	32	20	39	6	62	2	28	3	12
V	18208433	2	14	11	36	4	18	0	37	7	58	8	36	25	42	7	64	4	30	3	15
V	18208458	2	17	11	44	3	19	1	40	5	63	6	35	24	45	5	74	3	31	3	17
V	18208485	2	18	10	41	3	19	1	38	5	54	6	29	21	41	6	67	4	26	3	18
V	18208500	0	16	9	42	1	17	1	39	2	54	6	23	18	41	7	61	4	24	3	18
V	18208505	0	16	9	41	2	15	1	39	2	52	7	22	19	40	7	59	4	23	3	16
V	18208542	0	9	10	35	1	15	1	33	4	39	5	15	16	35	5	53	4	17	2	16
V	18208560	0	10	11	36	1	13	1	34	3	37	3	14	17	35	9	52	4	14	2	15
V	18208566	0	9	10	32	1	11	1	30	3	32	3	9	20	32	8	47	4	13	2	14
V	18208600	0	8	7	26	2	11	0	19	3	30	3	6	17	28	7	38	5	7	0	10
V	18208608	0	8	12	25	4	10	0	18	5	28	3	6	18	23	7	31	7	7	2	10
V	18208632	0	0	11	0	4	0	1	0	6	0	5	0	11	0	10	0	6	0	3	0
V	18208640	0	0	11	0	4	0	1	0	6	0	5	0	11	0	10	0	6	0	4	0
V	18209007	1	0	9	0	0	0	4	0	3	0	1	0	6	0	8	0	4	0	2	0
V	18209019	0	0	9	0	0	0	4	0	3	0	1	0	6	0	7	0	4	0	2	0
V	18209032	0	0	8	0	0	0	4	0	2	0	1	0	6	0	7	0	4	0	2	0
V	18209180	2	2	11	0	2	1	3	1	9	4	5	0	8	1	13	0	6	5	1	1
V	18209210	2	3	6	8	2	3	1	6	6	16	3	7	8	9	9	7	4	10	0	2
V	18209256	2	3	5	8	2	3	3	7	6	17	0	7	5	8	7	6	5	10	0	2
V	18209277	2	2	2	4	1	2	2	3	5	15	0	4	4	5	6	4	3	7	0	2
V	18209284	1	2	3	3	1	2	2	3	3	15	0	4	2	3	2	4	3	7	0	0
V	18209298	0	2	3	3	0	2	2	2	4	12	0	2	2	0	2	3	3	7	0	0
V	18209299	0	2	3	3	0	2	2	2	4	12	0	2	2	0	2	3	3	7	0	0
V	18209322	1	0	3	0	0	0	2	0	4	0	0	0	2	0	2	0	3	0	0	0
V	18209324	1	0	3	0	0	0	2	0	4	0	0	0	2	0	2	0	3	0	0	0
V	18209358	1	0	3	0	1	0	2	0	3	0	2	0	2	0	2	0	2	0	0	0
V	18209366	1	0	3	0	1	0	3	0	4	0	2	0	2	0	7	0	2	0	0	0
V	18209720	2	0	15	0	1	0	4	0	5	0	3	0	18	0	13	0	15	0	1	0
V	18209801	1	0	17	0	2	0	2	0	7	0	2	0	24	0	10	0	10	0	2	0
V	18210126	1	0	2	0	0	0	2	0	2	0	0	0	5	0	2	0	4	0	0	0
V	18210139	2	0	3	0	1	0	0	0	1	0	1	0	4	0	3	0	4	0	1	0
V	18210141	2	0	3	0	1	0	0	0	1	0	1	0	5	0	3	0	4	0	1	0
V	18210144	2	0	3	0	1	0	0	0	1	0	1	0	5	0	3	0	4	0	1	0
V	18210152	1	0	3	0	1	0	0	0	1	0	1	0	4	0	3	0	4	0	1	0
V	18210211	1	0	9	0	1	0	1	0	1	0	3	0	7	0	5	1	7	0	3	0
V	18210392	1	4	3	3	3	5	0	3	3	0	2	4	6	1	3	7	2	7	0	1
V	18210436	1	5	4	7	3	5	0	4	2	3	3	7	6	2	4	9	1	8	0	2
V	18210445	1	5	4	7	3	5	0	4	1	4	3	8	5	2	3	11	1	7	0	2
V	18210459	1	5	3	11	3	4	0	7	2	5	2	13	5	3	3	16	1	10	0	2
V	18210487	0	5	2	14	2	6	0	8	1	7	1	20	4	3	2	21	1	14	1	2
V	18210528	0	7	3	20	0	8	0	8	1	9	1	20	4	5	2	31	2	16	1	4
V	18210608	0	10	2	23	0	12	0	11	1	8	2	20	2	13	1	31	4	15	1	9
V	18210622	0	10	4	31	0	15	0	11	2	11	4	19	4	26	2	38	6	17	1	12
V	18210625	0	10	3	32	0	15	0	10	2	11	4	18	3	26	1	37	4	16	1	12
V	18210634	0	10	6	30	0	14	0	10	2	17	5	17	5	26	1	36	2	15	0	13
V	18210643	0	10	7	34	0	18	0	12	3	20	5	19	6	34	1	36	2	19	0	13
V	18210697	0	8	7	38	1	15	2	12	1	21	6	17	13	41	6	32	5	16	0	13
V	18210700	0	8	7	38	1	15	2	12	1	21	6	17	13	41	6	31	3	16	0	13
V	18210725	0	5	7	32	2	10	2	3	1	14	6	12	16	30	7	16	4	13	0	9
V	18210728	0	5	8	32	2	10	2	3	1	14	6	12	16	30	7	16	4	13	0	9
V	18210734	0	5	8	32	2	10	2	3	2	14	5	12	15	30	7	16	4	13	0	9
V	18210737	0	5	9	32	2	9	2	3	2	14	5	12	16	30	7	16	4	13	0	9
V	18211931	0	0	3	0	1	0	2	0	2	0	3	0	6	0	2	0	1	0	3	0
V	18212607	2	0	8	0	3	0	3	0	5	0	3	0	12	0	8	0	0	0	2	0
V	18212642	1	0	9	0	2	0	3	0	5	0	3	0	11	0	8	0	0	0	2	0
V	18212646	1	0	8	0	2	0	3	0	5	0	3	0	11	0	8	0	0	0	2	0
V	18212668	1	0	8	0	3	0	3	0	5	0	3	0	11	0	8	0	0	0	2	0
V	18212669	1	0	8	0	3	0	3	0	5	0	3	0	11	0	8	0	0	0	2	0
V	18212688	1	0	9	0	2	0	1	0	5	0	3	0	11	0	7	0	0	0	2	0
V	18212701	1	0	9	0	3	0	1	0	6	0	4	0	11	0	6	0	0	0	1	0
V	18212735	0	0	6	0	2	0	0	0	4	0	4	0	9	0	1	0	0	0	1	0
V	18212770	0	0	6	0	3	0	1	0	3	0	3	0	4	0	1	0	0	0	0	0
V	18212793	0	0	4	0	3	0	1	0	2	0	3	0	3	0	1	0	0	0	0	0
V	18212809	0	0	7	0	4	0	2	0	2	0	4	0	3	0	4	0	1	0	0	0
V	18212816	1	0	7	0	3	0	2	0	2	0	4	0	5	0	4	0	1	0	0	0
V	18212824	1	0	7	0	3	0	2	0	2	0	4	0	4	0	4	0	1	0	0	0
V	18212829	1	0	6	0	3	0	2	0	2	0	4	0	4	0	4	0	1	0	0	0
V	18212849	1	0	8	0	2	0	3	0	3	0	5	0	6	0	10	0	1	0	0	0
V	18212855	1	0	7	0	2	0	3	0	4	0	5	0	7	0	10	0	0	0	0	0
V	18213235	1	9	5	22	4	10	3	25	4	37	7	20	15	52	10	73	3	17	1	9
V	18213247	2	9	5	28	4	12	3	30	4	38	7	21	16	57	11	75	3	18	1	9
V	18213267	2	10	5	33	4	13	4	32	5	39	8	22	15	60	9	76	3	19	1	11
V	18213274	2	9	5	33	3	12	4	31	5	40	6	21	15	60	9	75	4	18	2	12
V	18213293	1	9	5	32	2	13	4	30	6	39	5	18	15	61	7	77	3	18	2	14
V	18213322	1	10	4	29	0	15	4	31	8	41	4	19	11	45	5	54	4	20	2	10
V	18213329	1	9	4	27	0	13	4	24	8	39	4	18	10	36	5	50	4	19	2	9
V	18213409	1	4	6	18	4	4	3	15	7	19	4	13	10	15	13	31	5	8	0	7
V	18213411	1	4	7	18	4	4	3	16	7	19	3	13	10	15	13	31	5	8	0	7
V	18213417	1	4	7	18	4	4	3	16	7	19	3	13	10	15	13	31	5	8	0	7
V	18213495	0	20	9	44	6	27	2	33	9	46	5	32	18	75	18	45	3	18	6	12
V	18213499	0	20	9	43	5	23	2	33	8	44	5	32	18	70	18	41	3	17	6	12
V	18213507	0	19	9	45	6	22	3	33	7	40	5	33	18	70	18	44	3	17	6	10
V	18213516	0	19	10	46	6	20	3	31	8	39	5	33	18	67	18	44	3	16	6	9
V	18213521	0	19	9	46	6	20	6	31	8	39	5	33	17	67	18	44	4	16	6	9
V	18213523	0	19	9	46	6	20	6	31	8	39	5	33	17	67	18	44	4	16	6	9
V	18213549	0	10	7	23	5	11	5	15	6	17	5	17	21	34	11	22	4	6	5	6
V	18213551	0	10	7	23	5	11	5	15	6	17	6	17	21	35	11	24	4	6	5	6
V	18213555	0	11	7	23	3	12	5	16	6	18	6	17	20	36	10	24	4	7	5	6
V	18213570	0	11	11	29	3	10	5	23	7	29	7	24	21	53	11	34	3	14	5	9
V	18213571	0	10	11	27	3	10	5	23	7	29	7	23	21	52	11	33	3	14	5	9
V	18213574	0	10	11	27	4	10	5	23	7	29	7	23	22	52	12	33	3	14	5	9
V	18213576	0	10	11	27	4	10	5	24	7	29	7	23	23	52	12	34	3	14	5	9
V	18213587	0	10	9	33	4	10	5	27	6	35	6	26	24	59	12	39	4	17	7	11
V	18213623	0	11	8	34	7	11	6	30	8	36	4	26	24	52	15	37	6	20	6	11
V	18213625	0	11	8	32	7	11	6	29	7	33	4	25	22	51	15	34	6	19	6	10
V	18213627	11	0	40	0	18	0	35	0	40	0	29	0	74	0	49	0	25	0	16	0
V	18214106	0	0	0	0	2	0	0	0	0	0	1	0	1	0	1	0	0	0	0	0
V	18214231	0	0	0	0	0	0	0	0	0	0	0	0	0	0	0	0	0	0	0	0
V	18214253	0	0	0	0	0	0	0	0	0	0	0	0	0	0	0	0	0	0	0	0
V	18215656	0	0	6	0	3	0	3	0	5	0	0	0	5	0	7	0	3	0	2	0
V	18215753	1	0	11	0	7	0	3	0	7	0	1	0	14	0	10	0	5	0	2	0
V	18216126	4	0	12	0	8	0	9	0	8	0	7	0	12	0	6	0	7	0	4	0
V	18216229	1	0	9	0	5	0	5	0	5	0	5	0	14	0	8	0	10	0	4	0
V	18216232	1	0	9	0	5	0	6	0	5	0	6	0	16	0	8	0	10	0	4	0
V	18216236	1	0	8	0	5	0	6	0	4	0	6	0	16	0	9	0	10	0	4	0
V	18216250	1	0	8	0	5	0	6	0	4	0	4	0	14	0	6	0	9	0	1	0
V	18216255	1	0	8	0	5	0	5	0	5	0	4	0	14	0	6	0	11	0	1	0
V	18216260	1	0	10	0	5	0	5	0	6	0	5	0	14	0	11	0	11	0	1	0
V	18216264	1	0	8	0	5	0	5	0	5	0	5	0	15	0	11	0	11	0	3	0
V	18216281	2	0	6	0	5	1	5	0	6	0	5	0	15	0	12	0	9	0	3	0
V	18216444	2	0	6	0	4	0	1	0	6	0	1	0	7	0	4	0	3	0	2	0
V	18217424	2	3	0	0	0	7	0	2	0	0	0	3	1	0	0	1	0	0	0	0
V	18217433	2	3	0	0	0	7	0	2	0	0	0	3	1	0	0	1	0	0	0	0
V	18217478	2	2	0	0	1	4	0	1	0	1	0	5	1	0	0	2	0	0	0	0
V	18217484	2	2	0	0	1	4	0	1	0	1	0	5	1	0	0	2	0	0	0	0
V	18217485	2	2	0	0	1	3	0	1	0	1	0	5	1	0	0	2	0	0	0	0
V	18217538	1	2	0	0	2	3	2	3	1	4	1	5	4	0	1	2	0	3	0	0
V	18217539	1	2	0	0	2	3	2	3	1	4	2	4	3	1	1	2	0	3	0	0
V	18217551	0	2	3	0	2	3	2	3	2	4	2	4	4	1	3	2	1	3	0	0
V	18217556	0	2	3	0	2	3	2	3	2	4	2	4	4	1	3	2	1	3	0	0
V	18217577	1	5	3	7	6	6	6	4	5	7	2	6	4	4	5	5	3	6	0	0
V	18217605	1	7	3	8	6	7	7	5	8	8	3	6	10	7	5	5	3	7	0	2
V	18217646	2	8	4	12	6	11	9	7	9	10	2	8	12	16	5	11	7	5	0	2
V	18217655	2	9	5	13	6	13	9	7	9	13	3	8	12	19	5	11	7	6	0	4
V	18217723	5	18	7	24	7	23	11	21	10	31	8	26	15	40	6	26	9	19	0	6
V	18217733	5	22	10	27	7	28	15	25	13	43	9	32	22	52	9	35	10	25	0	7
V	18217820	3	26	14	37	13	38	10	45	15	61	5	38	33	71	7	67	7	43	3	6
V	18217829	4	28	14	32	12	39	9	44	14	58	4	29	35	66	7	67	5	40	4	5
V	18217844	4	31	15	42	17	44	8	42	15	60	4	30	38	68	8	73	7	46	4	8
V	18217883	3	40	21	60	15	61	8	60	16	68	2	38	40	93	13	75	11	52	9	12
V	18217914	1	44	24	61	15	66	8	60	18	74	2	42	40	98	15	81	13	50	10	12
V	18217944	1	45	24	59	15	68	9	58	16	76	2	44	39	93	14	80	12	48	12	12
V	18217958	1	44	23	57	15	62	9	58	16	71	2	38	36	91	14	81	12	45	11	11
V	18217973	1	39	21	55	12	57	9	58	15	66	4	34	33	85	16	69	11	46	8	9
V	18218067	6	25	16	47	12	40	11	52	10	59	7	32	22	67	15	66	11	43	6	12
V	18218130	5	20	15	53	13	33	12	57	19	62	10	35	26	80	23	80	7	47	5	10
V	18218131	5	20	15	53	13	33	11	57	19	61	10	35	26	80	23	80	7	47	5	10
V	18218206	4	19	16	59	12	40	8	49	19	57	12	41	23	77	21	76	12	42	8	8
V	18218226	5	22	15	57	11	40	10	52	18	58	12	43	20	86	19	80	11	42	7	11
V	18218235	5	19	13	43	8	30	8	40	17	50	11	34	20	60	19	63	8	35	7	9
V	18218236	5	19	13	43	8	31	8	42	17	51	11	34	20	62	19	63	8	35	7	9
V	18218259	5	21	12	32	8	30	6	37	17	45	13	38	14	42	16	52	9	31	3	11
V	18218359	4	16	18	24	6	19	11	26	14	35	11	26	18	32	12	35	8	19	3	5
V	18219120	3	0	20	1	5	1	7	0	10	0	5	1	20	2	16	0	4	1	8	0
V	18219292	1	5	13	12	6	6	3	6	11	16	13	12	9	9	18	19	12	15	4	2
V	18219346	8	0	20	3	9	3	8	2	23	2	13	5	26	6	27	8	16	1	4	0
V	18219351	3	5	10	13	4	7	4	6	7	17	5	12	17	14	10	24	5	12	3	1
V	18219372	8	0	24	3	8	2	8	1	20	2	12	5	26	5	28	8	17	1	4	0
V	18219373	3	5	13	14	4	6	4	5	6	16	5	12	18	13	11	24	5	13	3	1
V	18219390	7	0	24	9	10	6	7	5	21	6	11	9	26	10	26	8	18	3	4	1
V	18219434	5	0	24	8	11	6	8	7	19	5	7	8	24	9	18	7	16	3	5	1
V	18219442	3	2	16	15	7	9	6	9	12	12	4	11	22	13	9	16	8	10	4	2
V	18219465	5	0	26	4	11	5	8	5	21	4	11	4	30	4	20	2	19	2	6	0
V	18219487	3	0	15	12	7	6	6	7	15	8	5	6	21	7	9	8	13	3	4	0
V	18219536	0	0	16	0	5	0	5	0	13	0	6	0	15	0	12	0	12	0	8	0
V	18219548	0	0	16	0	6	0	5	0	11	0	7	0	13	0	15	0	11	0	9	0
V	18219626	0	16	18	35	7	22	7	25	11	57	9	14	19	42	21	41	6	22	6	11
V	18219823	2	16	9	29	4	16	2	13	10	26	7	14	21	31	10	29	3	11	4	2
V	18219882	2	7	7	17	2	10	3	10	3	17	4	7	18	21	7	21	3	7	0	1
V	18219911	2	6	5	9	2	10	3	11	3	14	2	5	14	17	6	18	1	7	0	1
V	18219979	2	3	1	3	1	5	0	3	3	3	1	2	2	2	4	9	0	4	0	0
V	18220007	0	2	1	0	1	1	0	0	2	0	1	1	0	0	2	1	0	0	0	0
V	18220030	0	4	0	0	0	3	0	0	2	0	1	2	0	0	0	2	0	0	0	0
V	18220036	0	4	0	0	0	3	0	0	2	0	1	2	0	0	0	2	0	0	0	0
V	18220085	0	2	0	0	0	5	0	0	2	0	1	3	0	0	0	3	0	0	0	0
V	18220096	0	2	0	0	0	5	0	0	2	0	1	2	0	0	1	3	0	0	0	0
V	18220102	0	2	0	0	0	4	0	0	2	0	0	2	0	0	1	2	0	0	0	0
V	18220103	0	2	0	0	0	4	0	0	2	0	0	2	0	0	1	2	0	0	0	0
V	18220105	0	2	0	0	0	4	0	0	2	0	0	2	0	0	1	2	0	0	0	0
V	18220108	0	2	0	0	0	4	0	0	2	0	0	2	0	0	1	2	0	0	0	0
V	18220132	0	3	1	0	0	3	0	0	0	0	0	2	0	2	1	1	0	0	0	0
V	18220138	0	3	1	1	0	3	0	0	0	0	0	2	0	2	1	1	0	0	0	0
V	18220141	0	3	2	1	0	4	0	0	0	1	0	2	0	2	1	1	0	0	0	0
V	18220201	0	2	3	1	0	4	0	0	0	3	0	3	0	3	1	3	0	1	0	1
V	18220265	0	3	3	1	0	3	0	2	1	6	0	3	0	6	0	3	0	2	2	1
V	18220397	0	4	5	0	4	1	2	2	4	3	1	2	18	2	11	1	6	2	4	0
V	18220441	0	5	10	1	6	7	3	0	6	3	2	4	20	7	12	4	8	1	5	1
V	18220453	0	5	10	1	6	7	3	0	7	3	2	4	20	7	12	4	8	1	5	1
V	18220471	0	5	11	1	6	7	3	0	7	3	1	4	23	7	10	4	8	1	5	1
V	18220519	0	4	11	5	3	2	3	12	7	11	2	7	22	7	16	14	6	10	5	1
V	18220526	0	7	10	6	6	5	3	18	5	15	2	11	20	11	7	15	7	10	3	3
V	18220553	0	9	12	9	5	7	3	22	2	19	3	18	22	19	5	21	9	15	3	3
V	18220559	0	9	12	9	5	7	3	22	2	19	3	18	24	18	5	21	8	15	3	3
V	18220563	0	9	12	9	5	7	3	22	3	19	3	18	24	19	5	21	9	15	3	3
V	18220583	0	9	13	9	6	7	3	22	4	19	3	18	22	18	7	21	12	15	4	3
V	18220719	1	22	14	44	2	21	2	46	6	57	4	45	19	65	10	75	5	34	1	9
V	18220786	1	17	10	36	2	18	4	47	6	50	4	41	19	70	8	73	4	34	1	10
V	18220845	0	16	10	40	3	12	4	50	6	55	4	40	14	74	9	64	2	47	1	6
V	18220849	0	16	10	38	3	12	4	49	6	54	4	38	14	70	8	61	2	46	1	6
V	18221090	1	7	7	24	2	1	5	9	10	12	2	9	8	17	11	24	1	12	1	4
V	18221124	1	0	5	0	2	0	3	1	10	0	4	0	10	0	11	0	1	0	1	0
V	18221132	1	0	6	0	2	0	3	1	10	0	4	0	10	0	11	0	1	0	1	0
V	18221402	3	0	4	0	3	0	1	0	7	0	5	0	9	0	7	0	3	0	2	0
V	18221404	3	0	4	0	3	0	1	0	7	0	5	0	11	0	8	0	3	0	2	0
V	18221405	3	0	4	0	3	0	1	0	7	0	5	0	11	0	8	0	3	0	2	0
V	18221409	3	0	5	0	3	0	1	0	7	0	5	0	11	0	9	0	3	0	2	0
V	18221525	3	3	3	16	2	4	2	14	7	16	4	12	16	18	13	21	5	4	1	4
V	18221527	3	4	3	16	2	4	2	14	7	16	4	12	15	18	13	22	5	4	1	4
V	18221536	3	7	3	18	2	6	2	16	9	17	4	15	15	21	11	24	5	7	1	5
V	18221653	2	21	9	44	5	21	2	39	10	48	2	37	12	58	14	65	7	26	2	18
V	18221671	2	21	9	47	6	22	5	37	8	47	2	38	11	67	12	61	8	23	1	16
V	18221693	2	19	13	46	6	21	6	32	7	52	2	38	12	67	13	55	8	26	2	15
V	18221694	2	19	13	46	6	21	6	32	7	51	2	38	12	63	13	55	8	26	2	15
V	18221695	2	19	13	46	6	22	6	33	7	50	2	38	12	63	13	55	8	27	2	15
V	18221705	1	20	13	46	6	24	5	35	7	50	2	40	12	63	13	59	6	26	2	16
V	18221717	1	21	13	52	6	26	5	40	8	48	2	45	11	74	13	68	6	27	4	17
V	18221759	2	24	11	61	7	31	6	43	8	64	5	49	14	78	10	82	6	36	6	18
V	18221819	2	30	8	53	6	31	4	43	7	63	3	52	20	82	11	80	4	34	8	18
V	18221822	2	29	8	52	6	31	4	43	7	62	3	52	20	82	11	80	4	34	9	18
V	18221864	2	33	11	56	3	34	3	52	8	73	5	47	20	82	6	82	5	36	9	17
V	18221868	2	33	12	56	3	34	4	53	8	74	5	47	20	83	7	82	5	36	9	18
V	18221870	2	33	11	56	3	34	4	53	8	74	5	47	18	85	6	82	5	37	9	18
V	18221881	2	34	11	59	3	36	4	58	8	79	5	49	18	88	6	87	5	41	9	20
V	18221961	2	37	12	63	3	39	5	64	14	82	5	47	13	81	5	96	3	38	10	19
V	18222011	2	29	11	59	5	39	3	62	15	92	0	51	5	79	13	90	2	42	6	16
V	18222108	3	20	11	67	7	26	5	50	14	81	1	37	3	64	13	79	5	42	5	12
V	18222110	3	18	12	63	7	25	5	49	14	79	1	34	3	64	12	76	5	41	5	12
V	18222116	3	17	11	62	7	25	4	48	12	74	1	34	3	59	13	73	4	40	3	12
V	18222118	3	17	11	62	6	25	4	48	12	74	1	34	3	59	13	73	4	40	3	12
V	18222119	3	17	11	62	6	26	4	49	12	74	1	34	3	59	13	73	4	40	3	12
V	18222137	3	28	8	71	7	37	4	59	12	83	1	41	3	80	12	87	4	51	3	13
V	18222152	3	24	8	71	7	37	4	57	10	85	1	39	4	78	10	87	3	51	3	12
V	18222181	1	23	5	51	7	31	5	48	9	63	2	23	7	71	10	66	1	37	3	9
V	18222185	1	23	6	47	7	31	5	46	9	64	2	23	7	71	9	65	1	38	3	9
V	18222192	1	23	6	47	7	31	5	46	8	62	2	23	7	70	9	65	1	37	3	9
V	18222195	1	20	6	39	7	30	4	42	6	53	1	22	8	64	9	60	2	36	3	7
V	18222210	1	20	6	35	7	27	4	40	7	55	1	22	8	61	10	60	2	33	2	6
V	18222227	0	18	6	30	3	21	2	31	6	47	1	18	7	60	7	50	1	28	3	6
V	18222234	0	16	6	30	3	19	2	30	6	45	1	18	7	55	7	44	1	28	3	6
V	18222239	0	15	6	30	2	17	2	30	6	45	1	18	7	52	7	43	1	28	3	6
V	18222250	0	10	6	21	3	12	2	21	6	29	0	10	6	44	8	27	1	23	3	2
V	18222274	0	6	6	14	4	3	1	17	5	22	0	6	4	25	6	21	2	17	3	2
V	18222275	0	5	5	13	4	3	1	17	5	21	0	4	4	23	6	20	2	16	3	2
V	18222370	1	0	3	0	5	0	2	0	4	0	0	0	8	0	4	0	4	0	5	0
V	18222547	0	26	13	37	4	29	3	39	8	50	4	21	17	65	8	60	8	33	0	11
V	18222562	0	9	13	11	3	7	3	11	8	14	4	7	15	22	9	12	6	5	0	4
V	18222566	0	6	13	10	3	7	3	9	8	10	4	4	15	20	8	12	6	4	0	3
V	18222571	0	4	13	8	3	7	3	9	8	8	4	4	15	16	8	9	6	4	1	3
V	18222579	0	4	13	8	3	7	3	9	8	8	5	4	15	15	8	9	6	4	1	3
V	18222582	0	4	13	8	3	7	1	10	8	8	4	4	14	16	8	10	6	4	1	3
V	18222595	0	14	13	24	3	16	0	37	7	47	4	14	14	52	8	52	6	24	1	4
V	18222598	0	14	13	24	2	16	0	37	8	47	4	14	14	52	8	52	6	24	1	4
V	18222603	0	14	13	24	4	16	0	37	7	47	4	14	14	52	8	52	6	24	1	4
V	18222605	0	14	13	24	4	16	0	37	7	47	4	14	10	52	8	52	6	24	1	4
V	18222616	0	15	11	24	3	17	0	38	6	49	4	14	8	53	8	52	4	25	1	4
V	18222620	0	15	11	24	3	17	0	38	6	49	4	14	8	53	7	52	4	25	1	4
V	18222677	0	23	5	17	1	24	1	39	4	45	2	21	3	36	5	39	2	24	1	6
V	18222912	1	18	5	27	4	17	3	32	2	38	2	34	1	23	2	44	4	24	0	5
V	18222934	0	20	3	27	2	15	1	34	2	35	2	33	0	17	1	39	4	23	0	4
V	18222941	0	23	3	25	2	16	2	38	4	37	2	35	1	19	2	39	4	26	0	4
V	18222950	0	22	3	24	2	17	2	37	4	37	3	35	2	18	3	35	4	28	0	5
V	18222958	0	21	3	18	1	15	1	35	4	33	3	31	2	18	3	33	4	28	0	5
V	18222983	0	15	1	10	0	9	1	28	5	24	2	24	4	13	4	19	4	16	0	5
V	18222989	0	0	1	1	0	0	1	0	5	1	2	0	4	0	4	1	4	2	0	0
V	18222996	0	0	3	1	1	0	1	0	6	1	2	0	4	0	5	1	4	2	0	0
V	18223000	0	0	3	1	1	0	1	0	6	1	3	0	4	0	7	1	4	2	0	0
V	18223002	0	0	2	1	1	0	1	0	6	1	3	0	4	0	7	1	4	2	0	0
V	18223007	0	0	2	1	1	0	1	0	6	1	3	0	4	0	7	1	3	2	0	0
V	18223008	0	0	2	1	1	0	1	0	6	1	3	0	4	0	7	1	3	2	0	0
V	18223019	1	0	3	1	1	0	1	0	6	1	3	0	6	0	7	1	3	2	0	0
V	18223172	1	32	8	54	6	26	3	30	11	67	1	35	13	56	13	61	5	43	1	8
V	18223193	1	30	8	51	6	27	2	31	10	66	1	33	12	55	13	57	6	41	1	9
V	18223201	1	30	10	50	6	29	2	34	11	70	1	36	12	54	13	60	7	40	1	10
V	18223210	1	30	12	49	6	30	2	36	12	66	1	35	13	55	15	59	7	38	1	10
V	18223333	0	21	9	41	4	27	2	39	11	72	1	32	9	49	9	74	6	25	2	11
V	18223342	0	21	9	44	4	26	2	40	11	75	1	32	7	56	11	76	4	26	1	10
V	18223421	0	20	6	44	3	21	4	32	10	75	2	29	7	64	13	68	6	26	0	8
V	18223435	0	19	6	38	3	21	4	29	11	68	2	28	7	63	12	65	6	24	0	7
V	18223452	0	18	9	36	3	20	4	25	11	57	2	23	6	59	13	58	7	21	0	4
V	18223466	1	13	7	30	0	12	5	25	11	47	2	18	7	47	13	43	6	19	0	4
V	18223489	0	0	6	0	0	0	4	0	9	0	2	0	6	0	14	0	5	0	0	0
V	18223493	0	0	6	0	0	0	3	0	8	0	3	0	6	0	15	0	5	0	0	0
V	18223494	0	0	6	0	0	0	3	0	8	0	3	0	6	0	15	0	5	0	0	0
V	18223630	0	6	1	8	0	6	2	18	3	24	1	18	0	18	8	29	2	18	0	1
V	18223772	1	0	2	0	0	0	1	0	5	0	0	0	1	0	2	0	1	0	0	0
V	18223773	1	0	2	0	0	0	1	0	4	0	0	0	1	0	2	0	1	0	0	0
V	18223916	1	12	7	9	5	19	2	31	7	33	2	22	6	15	6	25	5	25	0	11
V	18224119	1	23	9	61	2	36	5	62	6	81	8	55	21	95	10	101	5	42	2	19
V	18224124	1	25	9	63	2	35	4	62	6	81	8	57	22	96	9	102	5	45	2	19
V	18224127	1	25	11	63	2	33	4	63	6	81	8	58	22	97	9	102	5	45	2	19
V	18224134	1	26	11	61	2	34	2	57	6	82	8	57	21	94	9	101	4	42	2	17
V	18224201	1	32	17	58	5	35	4	57	5	81	5	55	21	94	7	85	5	48	1	11
V	18224280	1	32	15	64	4	30	5	47	7	73	5	51	19	115	10	82	2	46	3	13
V	18224393	3	28	17	74	0	39	2	63	8	94	3	47	20	124	17	98	4	46	4	7
V	18224421	1	12	16	55	0	27	2	54	7	67	4	25	21	67	18	64	6	34	3	6
V	18224423	1	12	16	54	0	26	2	54	7	67	4	25	21	67	18	64	7	34	4	6
V	18224426	1	12	13	54	0	26	2	54	8	67	3	25	19	67	17	64	7	34	4	6
V	18224428	1	12	13	54	0	26	1	54	8	67	3	25	17	67	17	64	7	34	4	6
V	18224429	1	12	13	53	0	26	1	54	8	67	3	25	17	67	17	66	7	34	4	6
V	18224441	1	17	11	69	0	35	1	58	8	86	2	30	18	91	17	83	5	42	4	7
V	18224442	1	17	11	70	0	35	1	58	8	86	2	30	18	91	17	85	6	43	4	7
V	18224523	1	15	10	34	4	11	1	33	10	50	2	21	19	50	8	55	4	22	7	1
V	18224528	1	15	10	36	4	13	1	34	10	55	3	21	19	52	8	58	4	23	7	1
V	18224550	1	0	7	0	4	0	3	0	15	0	4	0	21	0	12	0	3	0	7	0
V	18224558	1	0	7	0	4	0	1	0	12	0	3	0	22	0	7	0	2	0	7	0
V	18224561	1	0	7	0	4	0	1	0	13	0	3	0	22	0	7	0	2	0	7	0
V	18224565	1	0	8	0	4	0	1	0	14	0	3	0	22	0	7	0	5	0	5	0
V	18224574	1	0	8	0	4	0	1	0	14	0	3	0	20	0	7	0	5	0	5	0
V	18224578	1	0	10	0	4	0	1	0	14	0	3	0	22	0	7	0	6	0	5	0
V	18224581	1	0	9	0	4	0	1	0	13	0	3	0	22	0	7	0	6	0	5	0
V	18224594	1	0	7	0	4	0	1	0	11	0	3	0	22	0	7	0	7	0	5	0
V	18224605	1	0	7	0	4	0	1	0	11	0	3	0	22	0	6	0	7	0	7	0
V	18224625	2	0	11	0	3	0	2	0	17	0	4	0	17	0	8	0	9	0	4	0
V	18224652	2	0	14	0	7	0	3	0	13	0	5	0	19	0	5	1	9	1	4	0
V	18224668	2	0	16	0	7	2	3	4	15	8	5	7	19	3	6	8	8	3	4	0
V	18224669	2	0	16	0	7	2	3	4	15	8	5	7	19	3	6	8	8	3	4	0
V	18224678	2	2	16	2	7	5	2	5	14	10	6	7	21	3	6	9	8	5	4	0
V	18224705	2	3	18	2	7	5	2	4	14	9	5	6	20	3	12	9	8	4	4	0
V	18224710	2	3	18	2	7	5	2	4	14	9	5	6	19	3	12	9	8	4	4	0
V	18224711	2	3	18	2	7	5	2	4	14	9	5	6	19	3	12	9	8	4	4	0
V	18224719	2	3	18	2	5	5	3	4	14	9	5	6	18	3	11	9	7	4	4	0
V	18224720	2	3	18	2	5	5	3	4	14	9	5	6	18	3	11	9	7	4	4	0
V	18224722	2	3	20	2	5	5	3	4	14	9	5	6	17	3	11	9	7	4	4	0
V	18224728	2	3	21	5	5	5	4	12	15	13	5	8	20	5	13	15	6	9	4	3
V	18224750	2	3	20	6	4	5	3	13	14	17	6	9	19	5	13	16	4	10	4	3
V	18224753	2	3	20	6	4	5	3	14	14	17	6	9	19	6	13	16	4	11	4	3
V	18224784	2	3	12	7	4	5	3	14	10	17	6	9	17	8	11	18	6	11	1	3
V	18224795	2	3	12	7	2	5	3	14	10	18	6	9	17	8	10	18	6	11	1	3
V	18224811	2	3	13	9	2	5	3	15	12	19	6	9	19	8	10	18	6	12	0	3
V	18224825	2	2	14	9	2	4	3	15	15	18	6	7	18	8	10	17	6	11	0	3
V	18224984	0	0	18	0	3	0	2	0	4	0	1	0	16	0	6	0	11	0	1	0
V	18225064	0	0	12	0	1	0	0	2	5	1	1	0	18	0	7	0	6	0	1	0
V	18225070	0	1	9	2	1	0	0	4	2	4	2	1	18	1	7	0	5	2	1	0
V	18225084	0	1	9	2	1	0	0	4	2	5	2	1	16	2	7	3	5	2	1	1
V	18225086	0	1	9	2	1	0	0	4	3	5	2	1	15	1	7	3	5	2	1	1
V	18225149	0	0	6	0	1	0	0	0	1	0	0	0	6	0	4	0	2	0	0	0
V	18225153	0	0	6	0	1	0	0	0	1	0	0	0	6	0	4	0	2	0	0	0
V	18225190	0	0	3	0	1	0	0	1	0	2	3	0	5	0	2	0	1	0	0	1
V	18225196	0	13	1	14	1	7	0	28	0	22	3	17	5	20	2	12	1	21	0	6
V	18225209	0	14	1	14	1	8	0	31	0	27	3	19	4	25	1	15	2	25	0	6
V	18225370	0	11	1	16	0	9	1	45	3	40	1	24	5	37	8	32	3	35	1	6
V	18225380	0	11	1	16	0	12	1	46	3	39	1	24	5	37	8	31	3	36	1	6
V	18225398	1	9	1	14	0	12	1	42	2	38	1	25	5	34	10	28	4	31	1	7
V	18225401	1	9	1	14	0	12	1	44	2	39	1	24	5	34	10	28	4	31	1	7
V	18225442	1	6	1	13	0	9	1	36	2	28	0	21	5	22	9	27	5	28	1	6
V	18225462	1	6	1	8	0	9	0	30	1	16	0	17	3	19	8	20	2	22	1	4
V	18225493	1	1	1	6	0	7	1	15	2	12	2	14	1	4	4	12	2	19	0	3
V	18225502	1	1	1	5	0	7	3	15	2	12	2	13	1	4	4	14	2	20	0	3
V	18225516	1	1	1	5	1	7	5	15	3	12	2	13	3	5	3	14	4	19	0	4
V	18225562	1	1	2	5	4	5	6	8	4	11	2	8	3	4	1	9	5	16	0	3
V	18225640	0	7	2	10	3	11	4	19	2	23	1	12	6	16	3	27	4	24	0	7
V	18225649	0	8	2	10	2	10	4	21	2	22	1	10	5	16	3	25	4	24	0	6
V	18225703	0	0	0	0	0	0	5	0	2	0	0	2	8	0	4	0	2	0	0	0
V	18225705	0	0	0	0	0	0	5	0	2	0	0	0	8	0	4	0	2	0	0	0
V	18225957	1	10	2	29	2	12	5	25	5	36	3	26	10	44	7	46	5	18	3	3
V	18225985	1	9	2	27	1	11	3	24	5	33	2	22	10	46	8	46	5	21	3	4
V	18226137	0	10	1	6	2	12	0	36	1	16	1	6	4	5	2	19	4	19	1	3
V	18226423	0	8	2	16	3	11	1	17	4	25	2	29	5	27	8	28	3	12	1	6
V	18226614	0	16	3	6	0	23	5	29	3	11	6	23	1	13	2	20	0	33	0	5
V	18226641	0	15	6	8	1	23	5	26	4	11	6	25	2	16	1	22	1	31	0	6
V	18226703	12	0	15	0	25	2	29	12	12	1	25	0	25	0	30	5	32	7	6	1
V	18226721	0	14	7	10	2	27	4	36	3	9	5	21	5	23	1	37	3	32	0	8
V	18226809	0	0	12	1	2	0	2	0	4	2	4	2	8	1	4	4	4	1	0	2
V	18226814	0	0	12	1	2	0	3	0	4	2	4	2	9	1	6	6	4	3	0	2
V	18226827	0	11	12	17	2	18	3	25	4	28	5	20	10	23	6	51	4	41	0	7
V	18226841	0	13	13	18	1	19	3	34	4	32	5	25	9	30	6	62	4	47	0	8
V	18226933	5	22	22	34	6	20	11	42	5	36	6	49	23	59	19	70	5	35	0	22
V	18226938	5	22	22	34	5	19	11	43	5	38	6	49	23	59	19	72	5	35	0	22
V	18226969	0	26	13	37	5	28	6	43	4	51	5	48	21	82	9	69	3	48	0	19
V	18226985	0	27	12	37	5	28	5	42	4	48	5	45	21	85	10	67	2	49	0	19
V	18227006	0	23	13	43	5	31	6	39	5	49	5	42	22	75	11	61	3	48	1	14
V	18227011	0	23	13	42	4	31	5	39	5	49	5	41	21	75	11	63	3	49	1	14
V	18227048	0	30	11	59	7	38	7	48	5	65	6	37	21	102	12	80	4	57	3	20
V	18227061	0	29	12	64	5	38	7	48	6	66	4	41	24	110	12	74	3	54	3	22
V	18227073	0	30	14	59	4	39	7	48	4	61	5	35	23	110	11	73	3	51	3	24
V	18227137	0	36	9	68	6	34	7	49	4	60	6	40	20	124	11	81	2	55	2	28
V	18227171	0	34	8	61	4	36	6	54	3	62	7	37	19	121	12	75	2	56	1	28
V	18227172	0	34	8	61	4	36	6	54	3	61	7	37	19	122	12	75	2	57	1	28
V	18227190	0	31	8	60	4	33	6	58	3	61	6	34	19	118	12	77	2	51	1	26
V	18227194	0	30	8	60	4	32	6	57	3	59	6	33	19	118	9	75	2	50	1	26
V	18227200	0	26	8	61	4	31	6	59	3	62	6	36	18	121	9	75	2	50	1	25
V	18227240	0	28	5	55	4	29	4	54	1	56	5	35	17	111	7	64	2	42	0	19
V	18227259	0	27	7	46	1	31	4	51	2	52	5	32	15	100	5	57	0	38	0	16
V	18227276	0	25	7	44	1	30	3	47	2	48	5	27	12	97	5	52	0	37	0	17
V	18227291	0	22	4	36	2	21	1	35	3	35	4	22	7	75	3	41	0	32	0	15
V	18227312	0	20	5	33	2	19	3	28	3	34	4	21	6	66	3	29	0	21	0	12
V	18227321	0	13	5	24	1	17	3	23	2	32	4	20	4	48	3	24	0	15	0	9
V	18227326	0	13	5	24	1	17	3	23	3	32	4	20	4	47	3	24	0	15	0	9
V	18227328	0	13	5	24	1	17	3	23	3	32	4	20	4	47	3	24	0	15	0	9
V	18227457	0	0	2	0	0	0	3	0	4	0	5	0	1	0	1	0	0	0	0	0
V	18227485	1	0	1	0	0	0	3	0	2	0	5	0	0	0	1	0	0	0	0	0
V	18227525	1	0	3	0	0	0	1	0	0	0	3	0	0	0	3	0	0	0	0	0
V	18227539	1	0	3	0	1	0	1	0	0	0	3	0	0	0	3	0	0	0	0	0
V	18227540	1	0	3	0	1	0	1	0	0	0	3	0	0	0	3	0	0	0	0	0
V	18227602	1	0	4	0	1	0	1	0	1	0	1	0	0	0	6	0	0	0	0	0
V	18227645	1	0	6	0	2	0	3	0	2	0	4	0	3	0	8	0	0	0	0	0
V	18227651	1	0	6	0	2	0	4	0	2	0	4	0	3	0	9	0	0	0	0	0
V	18227909	0	0	4	0	1	0	1	0	6	0	0	0	1	0	3	0	1	0	0	0
V	18227927	0	0	6	0	4	0	2	0	6	0	0	0	6	0	3	0	4	0	2	0
V	18227951	0	0	9	2	3	0	2	2	8	1	1	2	10	1	6	2	3	0	2	0
V	18228046	0	17	9	43	3	29	3	49	7	53	3	48	14	75	11	73	4	33	4	15
V	18228058	0	17	7	46	3	29	4	44	8	52	3	47	16	77	8	76	4	35	4	17
V	18228061	0	17	7	45	3	29	3	44	6	52	3	46	15	76	8	75	4	35	4	17
V	18228069	0	14	7	42	3	27	3	42	6	48	5	36	15	71	8	69	4	32	4	17
V	18228070	0	14	7	42	3	27	3	42	6	48	5	36	15	71	8	69	3	32	4	17
V	18228077	0	14	7	42	3	27	3	41	6	47	5	35	14	71	8	69	3	32	4	17
V	18228082	0	16	7	43	3	27	3	43	6	49	5	36	17	74	8	69	4	37	4	18
V	18228177	0	20	8	44	5	23	2	55	6	60	3	50	19	88	12	67	5	49	2	19
V	18228196	0	21	8	45	5	28	2	59	5	65	3	49	19	94	9	76	6	45	2	17
V	18228205	0	18	9	39	5	21	2	51	5	54	4	48	21	81	10	66	6	42	2	14
V	18228206	0	18	9	39	5	21	2	51	5	54	4	49	21	81	10	66	6	42	2	14
V	18228233	0	16	11	34	6	21	2	52	7	52	3	43	18	73	7	61	4	38	3	11
V	18228243	0	16	11	32	6	20	2	51	8	51	5	43	18	71	7	58	4	38	4	11
V	18228261	0	1	11	0	3	1	2	6	7	4	5	4	17	3	7	0	5	1	2	0
V	18228262	0	1	11	0	3	1	2	6	7	4	5	4	15	3	7	0	5	1	2	0
V	18228263	0	1	11	0	3	1	2	6	7	4	5	4	15	3	7	0	5	1	2	0
V	18228269	0	1	12	0	3	1	1	6	7	4	5	4	14	3	8	0	5	1	2	0
V	18228283	0	1	12	0	4	1	1	6	9	3	5	4	16	3	7	0	6	1	2	0
V	18228292	1	1	11	0	4	1	2	6	7	4	5	4	16	3	7	0	6	1	2	0
V	18228301	1	1	10	0	5	1	2	6	7	4	5	4	16	3	8	0	6	1	2	0
V	18228303	1	1	10	0	5	1	2	6	7	4	5	4	16	3	8	0	6	1	2	0
V	18228305	1	1	10	0	5	1	2	6	7	4	5	4	16	3	8	0	6	1	2	0
V	18228314	1	1	10	0	5	1	2	6	7	4	7	4	15	3	9	0	6	1	2	0
V	18228316	1	1	10	0	5	1	2	6	7	4	7	4	15	3	9	0	6	1	2	0
V	18228319	1	1	9	0	4	2	2	6	7	4	6	4	15	4	9	2	4	4	2	0
V	18228398	4	25	7	52	5	38	6	60	11	46	3	42	10	69	10	55	3	38	1	11
V	18228488	3	22	9	28	4	25	5	62	7	47	3	30	14	74	7	70	0	45	2	15
V	18228570	3	17	9	41	4	23	4	62	5	57	9	33	13	71	9	70	3	46	4	16
V	18228683	0	15	7	14	3	13	0	30	2	31	5	26	5	27	5	40	3	26	2	11
V	18228728	0	4	5	7	1	9	2	19	1	14	0	16	3	10	3	19	0	17	1	9
V	18228734	0	4	5	7	1	9	2	20	1	15	0	16	3	10	2	19	0	17	1	9
V	18228746	0	5	5	8	1	10	2	26	1	20	0	19	3	12	2	21	1	17	1	9
V	18228750	0	7	5	9	1	9	2	25	1	17	0	20	2	10	2	18	1	16	1	8
V	18228760	0	9	5	11	1	14	2	29	1	17	0	20	2	14	2	17	1	19	1	8
V	18228788	0	8	5	10	1	15	3	24	2	16	2	13	2	13	3	15	2	17	2	4
V	18228816	0	6	2	7	0	14	2	17	0	12	2	13	2	11	2	9	1	16	1	3
V	18229140	0	0	7	2	2	0	2	1	4	0	0	1	8	1	10	8	4	4	2	0
V	18229149	0	8	6	13	2	12	3	16	4	23	0	16	7	18	9	29	5	23	2	4
V	18229160	0	8	6	13	2	12	3	17	4	23	0	16	7	18	9	29	5	23	2	4
V	18229176	0	14	5	18	2	15	3	27	4	30	0	18	7	30	6	46	5	24	2	4
V	18229224	0	16	7	18	2	20	1	33	4	30	0	25	8	34	9	49	4	29	2	5
V	18229246	0	16	7	20	2	18	2	30	4	30	0	23	8	30	7	47	4	29	2	4
V	18229290	1	13	4	7	2	10	4	25	6	18	0	12	7	15	9	22	4	18	2	1
V	18229350	2	12	3	6	1	9	3	15	3	21	0	12	3	13	5	21	5	17	1	4
V	18229372	1	8	2	6	2	12	2	16	5	19	1	8	5	12	4	19	5	17	1	5
V	18229390	1	9	2	5	2	13	2	17	5	26	2	8	5	12	3	23	5	23	2	4
V	18229473	1	3	3	3	3	10	1	13	6	15	2	7	4	11	6	19	5	20	2	2
V	18229480	1	0	3	0	3	0	0	1	6	1	2	0	5	1	6	3	5	2	2	1
V	18229481	1	0	3	0	3	0	0	1	6	1	2	0	5	1	6	3	5	2	2	1
V	18229559	1	0	4	0	4	0	2	0	7	0	2	0	11	0	9	0	6	0	2	0
V	18229618	1	0	5	0	3	1	2	0	5	0	2	0	11	0	7	0	6	0	3	0
V	18229620	1	0	5	0	3	1	2	0	5	0	2	0	10	0	7	0	3	0	3	0
V	18229691	1	0	3	0	2	0	4	0	6	0	3	0	15	0	6	0	2	0	4	0
V	18229812	1	2	12	1	3	0	6	3	6	2	3	8	16	2	5	4	2	4	1	1
V	18229907	2	2	12	9	1	5	4	7	4	9	3	15	11	7	4	10	3	13	1	4
V	18229924	2	2	12	9	1	5	4	6	3	9	3	12	11	6	4	10	3	10	1	3
V	18229929	2	2	12	9	1	5	4	6	3	9	3	12	11	6	4	10	3	10	1	3
V	18229939	2	0	12	6	2	2	4	4	6	5	3	5	13	2	5	6	3	4	1	2
V	18229942	2	0	12	4	1	2	4	4	3	5	3	5	12	2	4	6	3	4	1	2
V	18229944	2	0	8	4	1	2	4	4	2	5	3	5	12	2	4	6	3	4	1	2
V	18229995	2	0	7	0	1	0	1	0	5	0	3	0	13	0	8	0	1	0	0	0
V	18230000	1	0	6	0	2	0	1	0	5	0	4	0	12	0	10	0	1	0	0	0
V	18230002	1	0	6	0	2	0	1	0	5	0	4	0	12	0	10	0	1	0	0	0
V	18230006	1	0	6	0	2	0	1	0	5	0	5	0	12	0	10	0	1	0	0	0
V	18230007	1	0	6	0	2	0	1	0	4	0	5	0	11	0	10	0	1	0	0	0
V	18230133	4	0	9	0	4	0	3	0	6	0	4	0	15	0	14	0	3	0	2	0
V	18230188	5	0	7	0	4	0	3	0	6	0	4	0	15	0	15	0	4	0	1	0
V	18230203	5	0	8	0	3	0	3	0	4	0	4	0	15	0	14	0	4	0	1	0
V	18230317	0	0	3	0	1	0	3	0	4	0	1	0	7	0	6	0	2	0	1	0
V	18230345	0	0	7	1	1	0	5	3	6	4	4	1	14	6	6	7	2	1	0	1
V	18230372	0	0	9	1	0	0	5	0	6	1	5	1	13	3	6	1	2	1	0	1
V	18230396	0	0	12	0	1	0	4	0	7	0	5	0	12	0	7	0	1	0	1	0
V	18230401	0	0	12	0	1	0	4	0	7	0	5	0	12	0	6	0	1	0	2	0
V	18230407	0	0	12	0	1	0	4	0	5	0	5	0	13	0	6	0	0	0	2	0
V	18230468	0	0	11	0	2	0	7	0	5	0	5	0	8	0	3	0	2	0	2	0
V	18230515	2	0	8	0	2	0	4	0	7	0	4	0	15	0	7	0	6	0	0	0
V	18230651	4	16	15	24	2	14	6	17	8	41	4	17	18	55	12	36	4	26	1	10
V	18230656	4	18	15	29	2	17	6	20	8	46	5	17	20	60	12	43	4	30	1	13
V	18230691	14	13	39	24	10	17	19	25	37	35	15	18	53	55	38	44	22	33	7	16
V	18230769	1	28	8	66	3	37	4	54	8	77	7	43	10	97	8	86	4	67	2	34
V	18230777	1	26	8	66	3	36	4	53	8	74	6	43	9	91	7	82	4	67	2	33
V	18230782	1	25	8	64	3	36	4	53	8	73	6	43	9	89	7	81	2	66	2	32
V	18230839	2	8	6	14	0	14	6	23	6	28	5	21	6	19	6	23	3	27	2	15
V	18230844	4	8	6	15	1	14	6	23	6	28	5	21	7	21	6	25	3	29	2	16
V	18230854	4	9	5	15	1	15	6	23	4	29	5	21	4	23	5	27	3	31	2	16
V	18230859	7	6	7	13	7	9	14	13	7	26	12	14	6	21	7	25	11	23	6	12
V	18230874	4	5	5	11	1	7	7	8	3	26	6	13	4	20	6	20	3	20	2	12
V	18230875	4	5	5	11	1	7	8	8	3	26	6	13	4	20	6	20	3	20	2	12
V	18230916	3	3	6	4	2	3	6	2	5	11	5	6	8	7	3	12	3	13	6	6
V	18230959	3	1	6	1	2	0	4	2	8	2	5	2	10	3	2	1	2	6	6	0
V	18230963	3	1	6	1	2	0	4	2	7	2	4	2	10	3	2	1	2	6	6	0
V	18230978	3	1	6	1	2	0	4	2	7	1	4	2	9	1	2	1	2	4	4	0
V	18230990	3	1	12	1	2	0	5	2	8	1	4	2	9	1	3	1	2	4	5	0
V	18231136	0	0	6	0	2	1	2	0	2	0	0	0	7	0	3	0	2	0	4	0
V	18231149	0	0	4	0	2	0	2	0	2	0	0	0	7	0	3	0	1	0	4	0
V	18231168	0	0	4	0	2	0	2	0	2	0	0	0	7	0	3	0	2	0	4	0
V	18231171	0	0	4	0	2	0	2	0	2	0	0	0	6	0	3	0	2	0	4	0
V	18231175	0	0	3	0	2	0	2	0	2	0	0	0	7	0	3	0	2	0	4	0
V	18231176	0	0	3	0	2	0	2	0	2	0	0	0	7	0	3	0	2	0	4	0
V	18231199	0	0	3	0	2	0	2	0	2	0	1	0	7	0	3	0	1	0	3	0
V	18231253	0	0	1	0	0	0	2	0	2	0	1	0	4	0	1	0	1	0	1	0
V	18231286	0	0	6	0	4	0	2	0	2	0	1	0	6	0	1	0	0	0	0	0
V	18231333	0	0	12	0	4	0	2	0	2	0	0	0	12	0	5	0	1	0	1	0
V	18231351	0	4	12	6	4	8	2	8	2	18	0	7	13	12	5	24	1	9	3	2
V	18231364	2	3	12	5	5	8	2	8	2	20	0	6	11	12	5	24	1	9	3	4
V	18231378	2	5	12	9	5	9	2	10	2	21	0	10	11	19	5	27	1	13	3	4
V	18231381	2	5	12	9	4	9	2	10	2	21	0	10	11	22	5	30	1	13	3	4
V	18231394	2	5	13	12	4	8	3	13	2	23	2	13	10	29	6	32	1	13	3	4
V	18231398	2	5	13	12	4	8	3	13	2	23	2	13	10	29	6	32	1	13	3	4
V	18231442	2	5	9	11	3	8	4	10	1	21	3	11	8	30	6	26	1	10	4	6
V	18231447	2	5	9	11	3	8	3	10	2	21	3	11	8	30	6	26	1	10	4	6
V	18231472	2	2	7	9	2	3	4	7	4	15	7	9	9	26	9	17	0	5	5	3
V	18231478	2	2	6	9	2	5	4	8	4	15	7	9	10	26	10	17	0	5	5	3
V	18231631	2	13	9	29	5	15	5	31	7	37	7	38	19	44	9	71	1	25	3	5
V	18231686	4	3	9	4	3	0	2	2	8	0	8	1	20	5	12	4	1	4	3	0
V	18231847	1	0	5	0	2	0	2	0	6	0	6	0	21	0	6	0	2	0	4	0
V	18231938	1	0	5	0	1	0	2	0	5	0	3	0	14	0	4	0	8	0	0	0
V	18232243	0	15	15	14	3	9	2	20	4	35	5	15	8	28	5	28	3	23	3	15
V	18232310	1	23	16	25	4	17	2	22	4	46	6	22	8	46	5	45	1	30	3	24
V	18232333	1	23	18	34	4	25	2	32	4	59	7	29	6	57	5	61	3	34	1	35
V	18232362	1	19	18	33	4	24	2	34	3	52	5	31	6	53	5	56	4	30	1	32
V	18232369	1	17	19	35	4	26	2	35	5	55	5	32	8	54	7	59	4	29	1	32
V	18232388	1	18	11	39	4	26	2	40	6	53	6	36	7	55	6	64	5	29	1	28
V	18232391	1	18	11	39	4	27	2	41	6	53	6	36	7	55	6	64	5	29	1	28
V	18232440	1	15	13	41	4	30	2	45	3	55	6	33	10	56	6	63	5	37	1	34
V	18232513	0	20	28	51	2	31	3	48	8	59	5	40	8	68	7	62	3	41	2	25
V	18232538	0	17	8	48	1	27	3	46	8	55	4	35	7	63	7	57	3	35	2	19
V	18232541	0	17	8	49	1	27	3	47	8	59	4	37	8	64	7	58	3	38	2	19
V	18232547	0	17	8	51	1	27	3	48	8	60	5	39	7	65	7	62	3	40	2	19
V	18232552	0	17	8	51	1	27	3	51	8	61	4	41	7	65	7	64	3	44	2	19
V	18232584	0	23	7	69	1	32	3	51	9	66	4	53	11	76	7	69	3	51	2	21
V	18232592	0	22	9	67	2	30	3	44	7	65	4	52	13	80	7	66	3	50	2	16
V	18232736	2	21	10	59	2	31	6	54	7	63	5	74	18	100	10	70	3	42	2	22
V	18232744	2	22	10	64	2	30	6	53	6	58	7	72	16	94	11	66	3	41	2	19
V	18232751	2	23	10	65	2	31	6	54	7	59	7	76	15	91	12	70	3	40	3	17
V	18232794	2	25	8	57	2	33	5	54	7	51	7	70	19	96	12	76	2	43	2	24
V	18232803	3	25	7	53	2	32	6	51	6	42	9	67	19	92	11	67	2	39	2	24
V	18232804	3	25	7	55	2	33	6	51	6	42	9	68	19	92	11	67	2	39	2	25
V	18232839	2	32	8	63	2	38	5	56	6	60	8	73	18	105	12	81	4	46	1	30
V	18232886	1	30	4	59	2	33	6	65	4	62	6	67	13	85	10	75	2	39	1	29
V	18232895	1	30	5	59	2	33	6	62	4	59	6	63	11	83	9	74	2	34	0	27
V	18232930	1	26	8	48	3	27	7	50	7	45	3	50	10	63	6	52	3	24	1	19
V	18232942	2	10	7	9	2	7	6	19	6	15	1	18	8	18	6	11	3	9	1	8
V	18232951	2	9	7	9	2	7	6	13	5	11	1	17	7	15	7	7	3	5	1	8
V	18232954	2	9	7	9	2	7	6	13	5	11	1	17	7	15	6	7	3	5	1	8
V	18232975	3	23	10	46	1	25	6	42	5	52	4	44	8	63	9	61	3	38	3	27
V	18232986	3	20	8	44	1	25	6	41	5	50	4	44	4	58	8	60	3	38	2	27
V	18232999	3	20	8	36	1	24	6	40	8	48	6	40	5	55	11	59	3	22	2	20
V	18233008	3	19	8	36	2	22	6	39	8	47	7	40	5	52	11	58	3	22	2	19
V	18233039	2	0	8	0	2	0	7	0	9	0	7	0	9	0	11	0	4	0	2	0
V	18233040	2	0	8	0	2	0	7	0	9	0	7	0	9	0	11	0	4	0	2	0
V	18233047	2	0	8	0	2	0	7	0	8	0	7	0	9	0	11	0	4	0	2	0
V	18233053	2	0	10	0	1	0	7	0	9	0	7	0	10	0	11	0	4	0	2	0
V	18233055	2	0	10	0	1	0	7	0	9	0	7	0	10	0	11	0	4	0	2	0
V	18233058	2	0	9	0	1	0	6	0	10	0	7	0	9	0	10	0	4	0	2	0
V	18233079	2	0	8	0	3	0	6	0	11	0	7	0	12	0	13	0	4	0	2	0
V	18233087	2	1	8	6	4	2	6	3	10	2	7	1	12	5	11	3	4	3	3	1
V	18233104	2	14	9	41	4	23	7	46	10	41	6	38	14	61	11	73	6	27	2	17
V	18233151	2	15	7	38	4	22	9	47	9	44	5	46	12	80	10	66	5	25	1	13
V	18233152	2	15	8	39	4	22	9	49	9	44	5	46	12	80	10	66	5	25	1	14
V	18233157	1	15	7	39	3	22	6	49	9	45	5	49	12	81	12	67	5	25	1	14
V	18233173	1	18	8	44	3	25	6	55	12	51	8	50	9	86	11	75	5	27	2	17
V	18233181	0	18	8	44	3	24	7	54	9	52	7	48	10	81	10	73	5	25	2	17
V	18233199	1	17	8	48	4	23	4	51	9	53	5	49	14	78	11	71	5	24	2	19
V	18233209	1	17	8	48	4	25	5	47	9	48	5	44	14	77	11	67	5	23	2	18
V	18233212	1	17	8	46	3	25	5	45	9	44	5	43	14	75	11	67	5	22	2	18
V	18233219	2	15	11	41	8	18	8	41	10	37	10	33	16	63	16	61	9	19	2	17
V	18233226	3	16	12	42	7	18	8	40	10	37	10	35	16	61	16	64	10	18	2	17
V	18233306	6	0	11	0	3	0	10	0	14	0	10	0	21	0	25	0	9	0	1	0
V	18233337	3	3	3	5	4	1	3	6	7	7	3	6	13	10	8	14	3	5	1	1
V	18233345	3	3	3	5	4	1	3	6	8	7	3	6	11	10	9	14	3	5	1	1
V	18233417	0	0	1	0	5	0	0	0	6	0	3	0	8	0	3	0	1	0	0	0
V	18233467	0	0	1	0	4	0	0	0	5	0	2	0	6	0	4	0	1	0	0	0
V	18233906	1	0	5	0	8	0	3	0	4	0	2	0	13	0	6	0	3	0	1	0
V	18233920	1	0	5	0	8	0	4	0	5	0	2	0	11	0	5	0	3	0	2	0
V	18233921	1	0	5	0	8	0	4	0	5	0	2	0	11	0	5	0	3	0	4	0
V	18233973	1	0	4	0	7	0	3	0	6	0	1	0	8	0	7	0	1	0	5	0
V	18234008	1	0	4	0	8	0	3	0	6	0	1	0	7	0	6	0	2	0	5	0
V	18234029	1	0	3	0	3	0	3	0	5	0	1	0	4	0	6	0	3	0	4	0
V	18234122	0	0	9	0	3	0	2	0	2	0	2	0	8	0	7	0	3	0	2	0
V	18234183	0	13	3	29	3	20	2	33	2	22	2	26	5	25	1	34	1	19	1	9
V	18234200	0	14	4	27	3	20	1	27	3	20	2	26	6	21	3	27	2	17	1	8
V	18234220	0	19	8	26	3	19	1	27	4	26	2	25	3	20	5	26	2	21	1	9
V	18234258	1	15	11	19	1	16	1	16	4	19	3	16	6	11	5	21	2	18	0	6
V	18234259	0	16	11	19	1	16	1	16	4	19	3	16	6	11	5	21	2	18	0	7
V	18234263	0	16	11	19	1	16	1	18	4	20	3	16	6	11	5	21	2	18	0	7
V	18234273	0	16	12	19	2	17	1	15	6	19	3	20	6	11	5	22	2	20	0	6
V	18234277	0	16	12	19	2	19	1	15	6	21	3	22	7	12	5	22	2	19	0	7
V	18234282	0	16	11	19	2	20	1	14	6	21	3	23	7	12	5	25	2	20	0	7
V	18234287	0	18	11	16	2	18	1	11	6	20	3	21	7	9	4	20	2	20	0	7
V	18234297	0	16	12	16	2	12	2	11	6	16	3	21	8	7	4	17	3	18	0	7
V	18234298	0	16	12	16	3	11	2	11	6	16	3	21	8	7	4	17	3	18	0	7
V	18234303	0	17	10	16	3	13	2	11	5	16	3	21	8	6	4	17	2	18	0	8
V	18234311	0	18	10	17	3	12	2	12	6	15	3	27	8	6	4	17	2	17	0	8
V	18234334	0	15	11	10	3	12	2	16	6	14	2	25	9	3	3	16	2	19	1	3
V	18234335	0	15	11	10	3	12	2	16	6	14	2	25	9	3	3	14	2	19	1	3
V	18234337	0	14	11	10	3	12	2	16	6	14	2	25	9	3	3	14	2	19	1	3
V	18234343	0	15	9	10	3	12	2	16	6	14	0	25	7	3	2	14	2	19	1	3
V	18234362	0	20	8	10	3	18	2	19	4	20	0	30	8	13	2	21	2	23	1	7
V	18234409	2	3	7	0	1	0	2	2	4	0	2	1	9	0	5	1	2	0	1	0
V	18234416	2	9	6	17	0	14	2	26	4	26	2	31	8	40	5	32	2	14	1	9
V	18234493	4	0	4	0	1	0	3	0	4	0	1	0	4	0	3	0	2	0	0	0
V	18234497	4	0	4	0	1	0	3	0	4	0	1	0	4	0	1	0	1	0	0	0
V	18234506	4	0	4	0	1	0	3	0	5	0	1	0	5	0	1	0	1	0	0	0
V	18234512	4	0	3	0	1	0	3	0	5	0	1	0	4	0	2	0	1	0	0	0
V	18234513	4	0	3	0	1	0	3	0	5	0	1	0	4	0	2	0	1	0	0	0
V	18234522	4	0	3	0	1	0	3	0	5	1	1	1	2	1	1	0	1	0	0	0
V	18234524	4	0	3	0	1	0	3	0	5	1	1	1	2	1	1	0	1	0	0	0
V	18234526	4	0	3	1	1	0	3	0	5	1	1	1	2	1	1	0	1	0	0	0
V	18234540	4	0	3	1	1	1	2	3	5	1	1	2	2	1	1	1	1	0	0	0
V	18234543	4	0	4	1	1	1	2	3	5	1	1	2	2	2	1	1	1	0	0	0
V	18234546	4	0	4	1	1	1	2	3	5	1	1	2	2	3	1	1	1	1	0	1
V	18234552	4	4	4	8	1	9	2	12	5	14	1	12	2	11	1	10	1	4	0	5
V	18234561	4	7	5	13	1	10	3	18	6	26	1	13	2	20	1	18	1	4	0	7
V	18234593	2	7	6	16	1	13	2	19	7	26	2	14	4	24	9	20	1	5	0	7
V	18234610	2	6	6	15	1	7	2	12	6	24	2	7	3	21	9	19	1	7	0	5
V	18234613	2	6	6	16	1	7	2	12	6	23	2	8	3	21	9	20	1	8	0	5
V	18234627	2	16	7	30	1	22	2	41	6	50	2	24	3	60	9	49	1	18	0	17
V	18234660	0	20	6	44	2	33	1	51	7	69	2	36	5	83	11	71	1	29	0	26
V	18234667	0	22	7	45	2	31	1	47	8	66	2	36	6	85	11	66	1	28	0	25
V	18234691	0	22	8	46	3	32	2	53	7	65	2	37	8	86	10	63	0	34	0	28
V	18234721	0	20	9	44	5	35	1	48	7	63	2	42	13	82	9	71	1	40	1	32
V	18234729	0	19	9	44	6	36	1	48	7	62	2	44	13	81	9	72	1	40	0	35
V	18234739	0	19	8	45	6	36	1	48	9	64	1	46	14	86	10	76	1	41	0	35
V	18234756	0	15	8	44	6	32	1	46	9	61	1	48	12	82	10	68	1	44	0	32
V	18234772	0	15	7	45	6	33	1	46	9	63	1	47	14	89	11	73	3	47	0	33
V	18234786	0	12	9	34	5	24	1	28	9	54	2	36	15	60	9	59	3	37	0	21
V	18234789	0	9	7	32	5	24	1	28	8	52	2	35	15	59	9	56	3	36	0	20
V	18234791	0	9	6	32	6	24	1	28	8	52	2	35	15	59	10	56	3	36	0	20
V	18234794	0	9	6	32	6	24	1	28	9	52	2	35	15	59	10	55	3	36	0	20
V	18234796	0	10	5	33	6	24	1	28	9	55	3	37	14	59	10	59	3	36	0	23
V	18234802	0	13	7	45	6	34	1	38	6	67	4	54	16	78	13	70	4	47	1	26
V	18234812	0	16	6	49	6	39	1	41	5	77	4	59	16	93	12	78	4	53	1	26
V	18234821	1	13	7	55	6	44	1	43	7	80	5	61	17	97	10	84	4	55	1	26
V	18234842	1	10	9	57	5	46	2	51	7	72	8	60	14	99	8	81	4	52	1	28
V	18234870	1	12	14	45	5	40	4	43	7	60	8	46	16	90	7	69	7	41	1	22
V	18234871	1	12	14	45	5	40	4	43	6	60	8	46	16	90	8	69	7	41	1	22
V	18234886	2	12	13	45	4	40	4	42	6	60	8	46	15	89	8	70	6	40	1	22
V	18234915	2	14	12	42	3	31	4	35	8	47	9	43	17	70	8	53	6	32	1	19
V	18234918	2	14	12	42	3	31	4	35	8	46	9	43	16	70	8	53	6	30	1	15
V	18234919	2	14	12	42	3	31	6	35	8	46	9	43	16	70	8	53	6	30	1	15
V	18234932	2	14	12	42	5	32	6	35	6	47	8	43	16	70	7	54	6	33	1	15
V	18234951	2	14	11	36	6	30	5	31	6	42	7	43	16	67	6	50	7	29	1	9
V	18235040	1	31	14	73	5	26	3	53	9	56	7	44	16	124	15	81	7	59	1	22
V	18235045	0	31	14	71	4	26	3	56	9	56	7	43	15	122	16	81	7	57	1	22
V	18235079	0	29	14	62	5	20	5	55	6	44	9	45	13	115	18	77	9	48	1	18
V	18235082	0	29	15	62	4	20	6	55	6	43	9	45	13	115	16	77	9	48	1	18
V	18235083	0	29	15	62	6	20	6	54	5	43	9	45	13	115	16	77	9	48	1	18
V	18235122	2	21	10	65	6	28	7	59	9	54	8	60	15	125	13	78	7	51	0	18
V	18235124	2	23	10	65	6	29	7	60	9	54	8	61	18	125	13	80	7	51	0	20
V	18235129	2	23	10	67	6	31	7	60	9	56	8	62	18	126	13	79	7	55	0	19
V	18235190	2	18	10	63	5	34	5	70	6	61	10	69	18	134	12	73	7	42	0	25
V	18235191	2	18	10	62	5	34	5	68	7	60	10	67	18	130	12	71	7	41	0	25
V	18235212	2	19	15	54	6	33	5	55	7	56	12	61	17	102	11	57	7	33	0	22
V	18235234	2	27	11	69	3	37	4	87	8	69	10	72	19	122	11	69	6	37	0	22
V	18235272	1	30	13	73	5	35	5	79	6	74	11	67	19	107	11	74	3	42	0	24
V	18235278	1	32	14	77	5	36	4	80	6	74	11	67	20	109	11	77	7	43	0	24
V	18235283	2	31	13	76	5	33	4	81	6	78	11	61	19	108	9	74	6	40	0	23
V	18235306	2	28	7	70	4	30	3	78	6	71	11	55	21	92	5	72	7	39	0	23
V	18235325	2	28	6	65	5	31	3	77	6	69	11	53	22	98	8	81	6	43	0	21
V	18235338	1	28	8	64	5	27	2	69	5	61	9	53	15	91	8	78	5	45	1	21
V	18235352	2	26	7	58	5	26	2	62	5	59	9	52	14	85	8	74	5	46	1	19
V	18235353	2	26	7	59	5	26	2	62	5	60	9	52	14	85	8	75	5	47	0	19
V	18235362	2	26	8	62	5	26	3	62	5	63	8	52	15	90	8	73	5	48	1	19
V	18235376	2	24	7	55	4	28	3	65	4	63	6	49	15	85	9	70	5	48	2	19
V	18235406	2	19	5	53	5	18	3	51	3	62	5	41	17	74	9	58	7	43	3	19
V	18235409	2	19	5	53	5	18	4	53	3	64	5	42	18	74	10	58	7	43	3	19
V	18235420	2	22	5	50	3	16	3	50	4	62	7	47	19	71	11	54	7	41	3	21
V	18235584	0	0	9	1	1	0	3	1	6	0	7	3	21	2	6	3	5	1	3	3
V	18235589	0	0	10	0	1	0	5	0	6	0	10	0	22	0	9	0	7	0	5	0
V	18235592	0	0	10	0	1	0	5	0	6	0	10	0	22	0	9	0	7	0	5	0
V	18235595	0	0	9	1	1	0	4	1	6	0	7	3	20	2	6	3	6	1	2	3
V	18235596	0	0	10	0	1	0	5	0	6	0	10	0	22	0	9	0	7	0	5	0
V	18235604	0	0	9	3	1	1	4	1	6	0	8	3	21	2	7	3	6	1	2	3
V	18235628	1	0	8	0	2	0	5	0	6	0	7	0	12	0	7	0	5	0	2	0
V	18235630	1	0	8	0	2	0	5	0	6	0	7	0	12	0	7	0	5	0	2	0
V	18235634	1	0	8	0	2	0	5	0	6	0	5	0	13	0	9	0	5	0	2	0
V	18235637	1	0	8	0	2	0	5	0	6	0	5	0	13	0	8	0	5	0	2	0
V	18235647	1	0	8	0	2	0	5	0	7	0	5	0	9	0	8	0	4	0	2	0
V	18235682	0	0	4	0	3	0	4	0	7	0	3	0	5	0	5	0	4	0	2	0
V	18235688	0	0	3	0	3	0	4	0	6	0	3	0	5	0	5	0	4	0	2	0
V	18235817	1	13	8	52	5	32	5	36	13	43	2	49	19	59	8	64	2	37	3	15
V	18235851	0	10	8	43	5	24	7	24	14	29	3	37	22	54	9	45	2	33	2	16
V	18235857	0	9	8	43	6	24	7	24	14	28	3	37	22	54	9	45	2	33	2	16
V	18235859	0	9	8	43	6	24	7	24	14	28	3	37	22	54	9	45	2	33	2	16
V	18235864	0	9	9	43	5	24	7	24	14	28	3	37	25	54	9	45	2	33	2	16
V	18235869	0	9	9	43	5	24	7	24	14	28	3	37	25	54	9	45	2	33	2	16
V	18235876	0	13	10	48	4	27	8	32	14	36	4	41	25	59	9	57	3	38	2	21
V	18235888	0	13	10	44	4	26	9	35	12	40	6	43	26	58	10	54	4	38	3	21
V	18235894	0	14	10	46	6	25	10	36	12	43	5	41	25	60	10	56	4	39	5	18
V	18235901	0	14	10	47	6	23	9	36	12	44	5	40	23	64	11	58	4	40	3	18
V	18235970	1	12	11	44	6	35	6	41	5	48	4	36	10	64	11	60	6	46	3	24
V	18235990	2	11	12	43	6	33	8	38	6	42	4	32	13	61	10	54	6	47	3	25
V	18235993	2	11	12	43	6	33	8	38	5	42	4	32	13	61	10	54	6	47	3	25
V	18236016	2	19	11	51	6	36	4	42	7	44	4	36	11	73	9	64	6	47	3	26
V	18236019	2	20	11	51	6	37	4	47	7	46	4	36	11	76	7	69	6	48	3	27
V	18236077	2	31	16	61	5	34	3	62	12	59	1	42	12	102	17	80	2	43	1	27
V	18236091	2	31	16	56	5	31	3	57	10	55	1	36	12	99	17	75	2	40	1	24
V	18236198	0	33	13	59	4	48	2	70	9	60	0	59	21	106	14	84	5	40	1	34
V	18236202	0	32	12	57	4	47	2	69	9	60	0	60	21	102	14	84	5	39	1	34
V	18236217	0	30	15	57	4	43	2	60	10	60	0	57	25	101	14	85	3	34	1	36
V	18236219	0	30	15	57	4	44	2	60	10	61	0	57	25	103	14	86	3	34	1	36
V	18236242	0	31	15	56	5	45	2	57	10	64	0	56	22	108	14	88	3	41	1	38
V	18236267	0	26	13	65	4	49	1	53	7	72	0	60	23	108	13	87	6	46	1	34
V	18236299	0	20	11	63	4	41	1	40	6	66	0	43	24	85	12	77	6	37	1	31
V	18236315	0	17	7	55	4	37	1	35	6	59	0	40	26	71	11	62	5	35	1	25
V	18236417	2	24	15	74	2	35	2	52	7	69	3	51	23	97	8	77	7	46	2	33
V	18236429	2	23	16	78	2	34	2	53	7	70	3	55	22	101	9	83	7	48	2	32
V	18236440	2	26	16	81	2	33	2	49	7	78	3	61	22	110	9	86	7	51	2	35
V	18236512	3	20	16	66	5	31	2	51	9	79	4	62	20	106	10	81	8	41	2	31
V	18236556	3	21	12	58	7	31	1	63	6	73	4	56	14	98	11	86	7	41	2	29
V	18236738	1	0	4	0	3	0	3	0	2	0	2	0	5	0	5	0	2	0	1	0
V	18236764	1	0	1	1	2	1	3	0	1	3	2	0	2	1	4	3	1	0	1	1
V	18236786	1	0	0	1	2	1	2	0	0	3	2	0	2	1	4	3	1	0	1	1
V	18236794	1	0	0	1	2	1	2	0	0	3	2	0	1	1	4	3	1	0	1	1
V	18236817	1	0	2	1	4	1	3	0	0	3	1	0	2	1	5	3	3	0	0	1
V	18236825	1	0	2	1	4	1	3	0	0	3	2	0	4	1	5	3	3	0	0	1
V	18236840	1	0	2	0	4	2	3	0	1	0	4	0	6	2	5	0	3	0	0	2
V	18236846	1	13	12	11	4	18	4	24	2	25	6	25	6	31	7	41	3	23	0	9
V	18236865	4	14	2	18	7	19	4	27	5	33	6	28	6	35	6	48	5	27	0	10
V	18236867	4	14	2	18	7	19	4	27	5	33	6	28	6	35	6	48	5	27	0	10
V	18236874	4	14	2	18	7	19	4	27	5	33	6	28	7	35	6	47	5	27	0	10
V	18236884	4	0	2	0	7	0	4	0	5	0	6	0	8	0	6	0	5	0	0	0
V	18237114	25	0	51	0	23	0	34	0	66	0	47	0	86	2	71	0	39	0	13	0
V	18237123	2	23	3	48	7	16	1	33	6	63	4	43	12	76	5	65	5	34	0	13
V	18237125	1	23	3	48	7	16	1	33	6	64	4	44	12	77	5	65	5	35	0	14
V	18237167	2	27	1	49	8	17	1	33	8	63	3	41	11	74	4	62	5	33	0	17
V	18237171	2	26	1	45	7	16	1	32	8	59	3	41	9	73	5	62	5	33	0	17
V	18237197	4	18	3	26	5	9	6	22	8	33	8	26	5	36	14	30	8	18	3	9
V	18237199	4	17	3	24	5	8	6	20	6	32	8	24	5	32	14	27	7	18	3	9
V	18237215	4	14	4	18	5	6	6	18	7	32	7	23	4	27	14	27	8	18	3	7
V	18237218	3	12	4	15	5	5	6	18	7	32	7	21	4	26	14	22	8	17	3	7
V	18237483	7	3	8	3	4	5	6	11	4	4	8	8	6	1	5	13	4	4	0	0
V	18237484	7	3	8	3	4	5	6	11	4	4	8	8	6	1	6	12	4	4	0	0
V	18237488	2	4	4	3	3	5	2	11	5	4	2	9	6	1	8	12	2	4	0	2
V	18237518	2	9	6	9	4	6	8	16	5	4	2	14	6	2	10	9	3	9	0	2
V	18238215	3	14	3	12	3	20	5	28	1	16	2	20	3	14	5	31	2	13	1	6
V	18238216	3	13	3	11	3	20	5	28	1	15	3	20	3	13	5	30	2	13	1	6
V	18238220	3	13	3	11	3	20	6	28	1	15	3	20	3	13	5	30	2	13	1	6
V	18238230	2	13	5	11	4	19	6	28	1	15	3	19	3	13	5	30	2	12	1	6
V	18238272	3	0	5	0	4	2	6	0	1	0	2	1	3	1	5	0	2	0	3	0
V	18238274	3	0	5	0	4	2	6	0	1	0	2	1	3	1	5	0	2	0	3	0
V	18238276	3	0	5	0	4	2	6	0	1	0	2	1	4	1	5	0	2	0	3	0
V	18238278	3	0	5	0	5	2	7	0	1	0	3	1	6	1	5	0	2	0	3	0
V	18238285	3	0	5	0	5	2	7	0	1	0	3	1	7	1	5	0	2	0	3	0
V	18238317	3	0	3	0	6	2	9	0	3	1	3	0	7	1	6	1	0	0	3	0
V	18238322	3	2	3	0	6	2	9	2	3	1	3	1	7	2	6	2	0	0	3	0
V	18238344	4	17	4	49	6	30	9	40	4	33	3	37	9	53	7	63	0	33	3	13
V	18238346	4	17	4	49	6	30	10	40	5	33	3	37	10	53	5	63	0	33	3	13
V	18238358	5	21	5	53	6	31	10	43	5	41	3	40	12	56	4	65	0	32	2	16
V	18238385	2	22	5	54	7	33	10	47	5	51	3	40	11	61	6	74	0	39	4	21
V	18238394	2	21	5	50	7	36	10	49	5	50	3	41	11	61	6	72	0	41	4	21
V	18238397	2	21	5	48	7	35	10	49	5	50	3	41	10	59	6	74	0	41	4	21
V	18238419	2	25	8	53	6	44	11	58	5	63	3	44	12	63	4	96	0	53	4	26
V	18238618	3	22	8	48	2	30	11	62	12	49	0	45	21	71	8	61	3	36	3	20
V	18238619	3	22	8	48	2	30	11	61	12	49	0	45	21	71	8	60	3	36	3	20
V	18238628	2	23	10	48	2	30	10	58	12	51	2	46	21	69	11	61	3	34	5	19
V	18238632	2	23	10	50	2	32	10	59	12	52	2	49	20	76	11	65	3	34	5	20
V	18238636	4	23	11	50	1	32	10	59	10	52	2	49	18	78	11	67	4	35	5	21
V	18238654	4	27	12	60	1	44	10	64	11	65	2	57	15	92	13	92	4	46	6	22
V	18238700	3	25	14	54	1	41	8	55	8	55	1	60	15	77	15	78	2	45	4	17
V	18238716	3	23	13	43	1	34	10	43	8	47	1	47	14	71	18	71	1	37	5	17
V	18238718	3	27	13	46	1	35	10	44	8	50	1	50	15	72	18	73	1	37	5	18
V	18238735	3	30	13	52	1	39	9	53	4	56	1	57	9	73	18	75	0	38	5	18
V	18238736	3	30	13	53	1	39	9	52	4	56	1	56	9	73	18	75	0	37	5	18
V	18238783	5	33	15	50	1	47	7	54	4	54	1	61	5	62	19	66	0	35	4	10
V	18238803	4	19	11	34	0	38	8	38	3	36	2	44	8	29	11	44	0	20	2	4
V	18239437	0	12	7	17	0	19	7	24	6	35	2	33	10	28	3	41	3	25	4	7
V	18239552	4	15	7	41	0	24	7	27	9	43	3	30	13	42	8	50	3	29	2	8
V	18239612	4	0	9	0	0	0	8	0	10	0	7	0	8	0	9	0	5	0	3	0
V	18240261	2	19	1	47	4	37	2	34	6	54	2	26	14	49	6	65	3	27	1	11
V	18240307	4	19	4	49	2	39	2	33	7	64	3	32	14	60	5	63	2	34	1	13
V	18240352	4	20	8	55	2	35	1	33	8	72	2	41	10	63	7	70	2	32	0	11
V	18240419	3	22	9	45	2	42	2	39	6	72	2	48	10	68	8	81	3	40	0	12
V	18240425	3	22	8	45	2	42	2	37	6	70	2	47	10	65	8	81	3	39	0	13
V	18240481	1	22	8	46	2	39	3	50	6	72	4	41	7	66	9	86	2	41	0	12
V	18240531	1	27	10	44	0	36	4	50	10	79	3	46	8	75	13	100	2	35	1	10
V	18240537	1	27	10	47	0	37	3	50	10	78	3	44	9	76	13	100	2	37	1	8
V	18240544	1	26	9	44	0	37	3	46	8	75	3	41	10	71	13	97	2	36	1	8
V	18240577	1	23	8	39	0	40	3	46	9	75	2	40	12	76	13	89	2	37	2	8
V	18240585	1	23	8	39	0	39	3	45	9	74	2	37	13	75	13	90	2	36	2	8
V	18240593	1	22	9	40	0	39	3	44	10	73	2	34	11	75	13	87	2	36	2	8
V	18240600	1	19	10	37	0	39	3	37	10	66	2	33	12	73	15	86	2	35	2	8
V	18240637	0	17	8	33	0	43	3	35	9	65	1	32	11	64	14	85	2	33	2	11
V	18240690	1	14	9	22	1	29	1	27	5	41	2	23	10	24	8	60	1	36	0	11
V	18240780	1	15	2	6	1	13	0	15	3	14	1	15	2	5	2	23	1	25	1	8
V	18240850	0	14	1	6	1	17	2	23	3	17	1	15	1	5	2	25	3	24	1	7
V	18240851	0	14	1	6	1	17	2	23	3	17	1	15	1	5	2	25	3	24	1	7
V	18240889	1	13	3	9	1	18	2	28	3	21	1	17	1	7	3	26	3	27	1	6
V	18240918	1	14	3	8	1	13	2	26	3	18	1	18	2	7	3	26	1	25	3	6
V	18241840	4	15	5	28	2	14	3	27	5	15	1	28	3	23	8	42	1	26	1	4
V	18241851	4	15	4	29	2	13	2	28	3	16	1	32	3	27	8	43	3	26	1	4
V	18241871	4	19	5	36	4	19	4	35	5	23	0	39	7	42	11	50	6	33	1	4
V	18241880	4	16	5	32	4	19	5	33	5	23	0	36	7	41	12	49	6	33	0	4
V	18241915	4	19	8	35	3	28	5	32	5	34	1	36	7	56	15	61	6	38	0	6
V	18241933	5	18	9	37	4	29	6	29	6	34	1	32	8	54	17	62	6	41	0	5
V	18241948	6	19	9	45	4	31	5	30	6	38	2	38	9	56	19	67	7	46	0	7
V	18241950	6	20	9	47	4	32	5	32	6	39	2	38	11	60	19	68	7	48	0	7
V	18242180	2	29	5	60	1	28	6	46	7	47	1	41	14	80	6	76	7	43	0	9
V	18242185	2	29	5	60	1	28	6	47	7	47	1	41	14	82	6	79	7	44	0	9
V	18242197	2	30	6	61	1	28	8	47	9	47	2	41	17	82	9	81	8	44	0	9
V	18242205	2	28	6	60	1	28	9	44	9	45	2	39	17	80	7	78	8	45	0	9
V	18242210	2	28	7	59	2	29	7	45	9	45	2	39	17	80	7	79	7	46	0	9
V	18242265	3	6	8	2	1	2	8	1	7	4	3	1	15	6	7	7	7	0	0	0
V	18242276	3	3	8	1	1	2	8	1	6	3	2	1	15	5	4	5	6	0	0	0
V	18242337	4	0	5	0	2	0	7	2	4	1	2	1	8	0	7	0	5	0	0	0
V	18242338	4	0	5	0	2	0	7	2	4	1	2	1	8	0	7	0	3	0	0	0
V	18242342	4	0	5	0	2	0	7	2	4	1	2	1	7	0	7	0	2	0	0	0
V	18242348	4	10	4	16	2	12	7	22	4	20	2	33	6	12	6	27	2	21	0	2
V	18242360	4	13	4	16	2	12	6	29	3	22	2	34	6	14	7	32	2	23	0	2
V	18242366	4	13	4	16	1	12	6	32	3	22	2	35	6	14	7	33	2	25	0	2
V	18242378	3	12	2	15	1	15	5	32	2	23	3	35	6	15	6	38	3	26	0	2
V	18242407	2	20	2	11	2	19	5	37	4	25	0	31	4	24	9	55	2	20	1	4
V	18242411	2	20	3	10	2	19	5	37	4	25	0	31	4	24	9	55	2	19	1	4
V	18242412	2	20	3	10	2	19	5	37	5	25	0	31	4	24	9	55	2	19	1	4
V	18242440	2	23	6	21	6	30	3	56	8	39	2	35	6	33	8	75	2	28	1	8
V	18242648	1	29	8	60	2	41	4	52	8	65	1	51	18	73	16	81	6	37	1	17
V	18242811	4	22	13	56	4	39	6	46	8	65	1	53	27	122	11	95	5	42	2	26
V	18243156	1	15	9	36	2	26	9	33	10	37	10	27	19	59	12	61	6	24	5	14
V	18243159	1	14	9	36	2	26	9	32	10	37	10	27	18	54	12	58	4	24	5	14
V	18243166	1	14	9	36	2	26	9	32	11	37	9	27	22	53	13	57	4	23	5	14
V	18243180	2	12	9	33	2	17	7	27	12	33	8	25	19	46	18	46	7	21	5	11
V	18243185	2	12	9	31	2	16	7	24	12	30	8	26	17	43	19	45	6	23	5	11
V	18243205	2	10	10	27	1	9	7	20	11	24	7	21	18	34	18	39	7	22	4	10
V	18243216	1	0	8	4	1	0	6	0	9	1	8	0	16	1	17	2	7	2	4	0
V	18243219	1	0	8	4	1	0	6	0	9	1	6	0	16	1	17	2	7	2	4	0
V	18243243	1	0	8	4	1	0	6	0	9	1	5	0	18	1	18	2	7	2	2	0
V	18243257	2	8	8	9	1	10	6	3	9	8	8	3	19	3	20	12	7	5	2	3
V	18243279	4	8	9	9	1	10	6	3	8	8	8	3	17	3	23	12	5	5	3	3
V	18243285	4	8	8	9	1	10	4	3	8	8	8	3	18	3	23	12	5	5	2	4
V	18243295	3	9	8	9	2	10	4	3	8	8	8	3	18	3	23	12	6	5	0	4
V	18243353	4	17	8	56	2	24	4	21	5	52	9	16	20	40	20	51	4	34	3	22
V	18243384	18	13	46	54	23	15	18	34	38	65	32	24	58	59	58	58	31	33	21	17
V	18243396	18	16	47	65	24	22	23	40	38	77	31	30	57	66	56	71	33	34	19	17
V	18243399	18	16	76	38	24	22	45	18	81	33	39	22	80	43	84	44	39	28	22	14
V	18243405	18	16	79	38	25	21	46	18	81	33	39	20	80	43	83	43	41	25	24	14
V	18243408	20	16	86	38	25	21	49	18	90	33	44	20	86	43	91	43	42	25	25	14
V	18243409	1	35	10	114	2	44	5	62	4	119	9	55	12	121	10	124	5	62	5	34
V	18243501	20	28	71	96	38	30	51	57	74	131	47	54	103	121	103	122	50	55	29	27
V	18243503	22	28	70	97	37	30	51	57	75	129	46	54	106	120	103	120	51	55	29	27
V	18243507	0	49	17	151	4	63	7	101	4	199	9	91	16	212	12	208	5	100	5	50
V	18243533	1	49	16	147	4	67	6	101	5	195	10	84	14	209	10	211	8	93	4	46
V	18243564	1	34	19	111	4	60	6	74	4	155	9	63	12	173	9	168	5	71	0	42
V	18243585	4	31	26	100	2	53	6	65	12	122	12	42	17	136	17	141	10	65	0	33
V	18243587	4	32	26	98	2	52	6	64	12	120	12	42	17	138	17	143	10	65	1	34
V	18243599	3	32	25	97	3	52	5	64	10	123	7	40	20	137	10	134	6	68	1	32
V	18243626	12	19	56	53	14	31	17	37	48	76	15	25	46	81	39	83	20	47	8	18
V	18243665	3	23	30	53	5	32	5	32	13	70	5	25	18	69	10	63	8	44	2	19
V	18243671	3	24	32	53	5	29	5	30	13	70	4	25	16	57	9	61	8	42	2	19
V	18243716	3	1	28	5	5	2	9	3	15	7	4	1	17	4	8	7	8	6	2	4
V	18243718	3	1	25	1	5	1	9	1	14	5	4	1	17	2	8	2	8	6	2	2
V	18243744	2	0	17	1	7	0	11	0	11	1	2	0	14	1	7	0	8	1	2	0
V	18243747	2	0	17	0	6	0	11	0	11	0	2	0	14	0	7	0	7	0	2	0
V	18243750	2	0	17	0	7	0	11	0	11	0	2	0	14	0	7	0	7	0	2	0
V	18243752	2	0	17	0	7	0	11	0	11	0	2	0	14	0	7	0	7	0	2	0
V	18243778	0	0	7	0	7	0	5	0	7	0	3	0	8	0	4	0	5	0	2	0
V	18243783	0	0	7	0	7	0	5	0	7	0	1	0	8	0	4	0	5	0	2	0
V	18243790	0	0	7	0	7	0	5	0	7	0	1	0	8	0	4	0	5	0	2	0
V	18243837	1	0	5	0	7	0	2	0	6	0	2	0	15	0	3	0	4	0	1	0
V	18243881	2	15	3	29	6	18	1	37	6	31	2	33	16	59	3	53	7	28	1	25
V	18244064	1	0	0	0	5	0	0	0	0	0	1	0	0	0	0	0	2	0	1	0
V	18244117	0	0	1	0	3	0	2	0	1	0	1	0	1	0	3	0	3	0	1	0
V	18244139	1	0	1	0	3	0	2	0	1	0	1	0	1	0	3	0	3	0	1	0
V	18244161	1	0	1	0	3	0	2	0	1	0	1	0	1	0	3	0	3	0	1	0
V	18244280	2	0	3	0	0	0	0	0	3	0	1	0	3	0	8	0	4	0	1	0
V	18244282	2	0	3	0	0	0	0	0	3	0	1	0	3	0	8	0	4	0	1	0
V	18244293	2	0	3	0	0	0	0	0	3	0	1	0	2	0	8	0	4	0	1	0
V	18244351	2	0	7	0	0	0	1	0	5	0	2	0	2	0	2	0	2	0	2	0
V	18244357	2	0	7	0	1	0	1	0	5	0	2	0	2	0	2	0	2	0	2	0
V	18244395	1	0	5	0	1	0	1	0	4	0	2	0	4	0	4	0	3	0	1	0
V	18244431	0	0	6	0	3	0	3	0	4	0	2	0	3	0	5	0	2	0	1	0
V	18244447	0	6	6	3	3	11	3	10	3	10	4	5	3	8	5	9	2	5	1	1
V	18244534	0	13	9	24	2	23	3	34	4	37	3	20	9	51	14	49	3	18	2	14
V	18244550	1	13	9	24	2	21	3	31	4	33	3	19	8	48	15	45	3	18	2	13
V	18244571	1	12	9	21	2	20	2	31	4	32	3	18	8	48	14	43	2	16	2	12
V	18244584	1	12	11	19	2	19	2	27	5	28	3	17	9	42	13	41	1	16	2	12
V	18244593	1	11	11	14	3	12	2	24	6	22	3	13	9	37	13	32	1	13	2	9
V	18244601	1	11	12	14	3	12	2	22	7	21	4	11	11	34	14	31	1	13	2	8
V	18244603	1	11	12	14	3	12	2	22	7	21	5	11	11	34	14	31	2	13	1	9
V	18244610	1	11	12	16	1	13	2	22	7	23	5	11	10	34	14	31	2	13	1	9
V	18244717	1	0	9	0	1	0	5	0	5	0	3	0	4	0	7	0	5	0	1	0
V	18244966	1	0	9	0	1	0	3	0	2	0	1	0	12	0	3	0	6	0	2	0
V	18244978	1	0	10	0	1	0	4	0	2	0	1	0	12	0	3	0	6	0	2	0
V	18244979	1	0	10	0	1	0	4	0	2	0	1	0	12	0	4	0	6	0	2	0
V	18245074	2	0	16	0	4	0	4	0	3	0	5	0	16	0	9	0	3	0	2	0
V	18245148	2	0	14	0	4	0	5	0	3	0	4	0	11	0	9	0	3	0	2	0
V	18245402	0	0	5	0	0	0	3	0	1	0	1	0	7	0	4	0	5	0	0	0
V	18245423	0	0	6	0	0	0	3	0	1	0	1	0	10	0	6	0	5	0	0	0
V	18245424	0	0	6	0	0	0	3	0	1	0	1	0	10	0	6	0	5	0	0	0
V	18245516	0	0	8	0	0	0	3	0	1	0	4	0	13	0	7	0	3	0	1	0
V	18245553	0	0	4	0	0	0	1	0	1	0	2	0	11	0	6	0	4	0	1	0
V	18246158	6	0	6	0	2	0	7	0	7	0	0	0	10	0	7	0	7	0	4	0
V	18246215	4	0	5	0	2	0	4	0	7	0	1	0	9	0	5	0	7	0	3	0
V	18246272	4	0	7	0	2	0	3	0	4	0	3	0	6	0	6	0	6	0	2	0
V	18246372	5	0	6	0	3	0	2	0	3	0	3	0	3	0	4	0	3	0	2	0
V	18246868	3	19	5	50	6	33	5	38	7	48	3	38	16	95	4	90	6	33	1	15
V	18246889	3	23	10	58	6	35	8	41	7	54	3	46	17	99	4	101	7	39	2	15
V	18246935	3	23	7	61	6	34	11	49	10	63	3	58	18	95	5	101	11	40	1	15
V	18246972	3	23	8	64	3	39	13	47	9	69	2	61	18	95	3	100	12	29	2	16
V	18246999	1	22	9	64	1	39	13	43	9	62	0	57	19	86	2	93	12	31	4	18
V	18247076	2	20	12	48	2	37	10	30	9	56	3	47	11	55	5	74	6	30	4	13
V	18247095	2	16	14	39	2	29	11	30	11	46	3	40	8	47	7	65	8	25	4	13
V	18247120	2	21	12	47	1	33	7	38	11	56	3	46	9	53	7	78	5	31	3	14
V	18247121	2	23	14	52	1	42	8	42	11	64	3	50	13	60	9	86	6	33	3	16
V	18247141	2	26	15	59	1	45	8	58	10	68	4	55	13	76	10	99	6	40	3	16
V	18247148	3	22	12	51	1	42	5	58	10	67	4	50	13	74	11	95	6	40	3	17
V	18247176	1	24	13	50	2	41	6	58	9	65	4	51	14	71	10	90	5	36	4	17
V	18247185	1	23	13	49	1	40	5	56	9	64	4	51	14	71	10	90	4	35	4	17
V	18247200	1	21	12	46	2	37	4	54	9	59	3	48	18	70	9	80	4	35	7	16
V	18247245	1	21	10	67	2	40	5	65	7	70	4	59	22	91	7	94	3	34	7	15
V	18247255	1	20	10	71	2	47	5	66	6	77	4	62	23	108	7	103	3	35	7	15
V	18247257	1	22	10	71	2	46	5	68	6	81	4	62	23	109	7	106	3	36	7	17
V	18247282	1	18	10	58	3	34	4	51	8	69	5	48	21	91	8	85	5	25	7	14
V	18247284	1	18	10	57	4	33	4	51	8	69	5	48	21	91	8	84	5	25	7	14
V	18247287	1	18	10	57	3	34	4	50	8	69	5	48	22	90	9	84	5	25	7	14
V	18247291	0	18	10	57	3	34	4	51	9	69	4	48	21	91	8	84	4	25	7	14
V	18247303	0	19	13	62	3	41	3	54	9	67	3	55	19	91	9	94	3	29	7	16
V	18247317	0	21	13	62	4	47	3	52	7	63	3	54	17	98	7	97	3	28	4	19
V	18247326	0	23	10	61	4	49	3	56	10	67	3	56	18	100	8	99	4	30	4	19
V	18247341	0	20	9	57	4	43	3	54	9	55	3	51	17	93	9	89	4	27	4	15
V	18247350	0	20	9	56	4	45	3	56	10	56	3	53	17	95	9	90	4	28	3	15
V	18247353	0	21	9	55	3	45	3	55	10	56	3	51	17	95	9	93	4	30	3	15
V	18247362	0	21	11	61	4	47	3	61	11	57	6	56	18	96	8	100	3	32	3	16
V	18247369	0	21	12	65	5	47	2	56	10	56	5	57	19	98	7	95	4	34	2	18
V	18247374	0	22	14	64	5	50	2	52	10	52	5	48	19	96	7	92	4	35	2	19
V	18247381	0	26	14	66	6	49	3	54	11	52	5	51	18	96	8	94	4	34	1	19
V	18247398	0	28	15	72	6	45	3	62	10	52	4	55	18	99	7	96	4	43	0	22
V	18247411	0	27	15	69	6	45	4	52	10	47	4	54	20	88	9	85	4	39	0	21
V	18247421	0	27	14	69	6	46	4	54	10	49	4	54	20	88	9	84	3	39	2	21
V	18247443	0	22	16	70	5	45	4	59	9	56	3	68	16	87	10	75	1	38	2	19
V	18247473	0	19	11	54	3	35	4	52	12	46	3	59	17	73	12	74	0	32	2	15
V	18247482	0	29	11	68	3	47	4	59	12	58	4	67	18	90	12	93	1	40	2	21
V	18247517	0	36	11	72	5	49	3	69	11	58	6	66	18	95	12	106	1	45	2	23
V	18247546	1	30	11	67	5	46	3	66	9	60	5	64	21	92	9	100	3	47	2	23
V	18247558	1	29	14	54	5	34	2	56	9	55	5	51	20	73	10	91	4	46	1	19
V	18247562	1	29	14	52	4	33	2	55	9	54	5	47	19	71	12	89	4	46	1	19
V	18247564	1	29	14	52	4	33	2	56	9	55	5	48	18	73	12	89	4	44	1	18
V	18247568	1	30	14	52	4	34	3	57	9	55	5	50	17	73	12	89	4	45	1	18
V	18247609	1	23	10	48	4	26	4	46	7	44	6	36	14	63	12	68	4	40	1	14
V	18247611	1	21	10	46	3	25	4	43	7	43	6	33	13	62	11	67	4	40	1	14
V	18247634	1	4	10	8	4	0	4	8	10	9	5	2	13	11	11	14	3	4	1	2
V	18247662	1	0	10	0	2	0	3	0	9	0	5	0	10	0	8	0	3	0	1	0
V	18247818	1	6	11	23	3	8	2	15	3	22	3	14	8	44	6	26	2	16	2	6
V	18247851	1	8	13	24	6	7	2	15	5	24	4	14	7	43	6	27	3	18	2	5
V	18247870	2	7	12	22	6	7	2	13	5	24	3	14	7	36	5	25	2	17	2	2
V	18247878	2	7	11	20	6	7	3	13	5	21	3	14	7	36	5	21	2	17	2	3
V	18248226	0	0	6	0	5	0	6	0	3	0	0	0	3	0	9	1	3	0	0	0
V	18248252	0	0	2	3	4	2	1	6	3	0	0	0	3	0	3	3	1	2	0	1
V	18248670	4	13	5	55	4	38	6	52	7	65	5	45	16	81	10	66	6	31	2	13
V	18248691	4	13	4	50	4	40	8	51	7	61	7	41	18	85	12	63	5	31	3	12
V	18248693	4	13	4	50	4	40	8	50	7	61	7	41	20	84	14	63	5	31	3	12
V	18248697	3	12	4	51	4	41	9	50	7	61	7	41	19	84	13	65	5	31	3	12
V	18248725	4	17	6	56	4	42	7	58	8	63	7	46	16	104	14	82	5	38	3	14
V	18248738	4	19	6	55	4	40	8	58	8	62	7	44	16	100	15	82	5	38	3	14
V	18248760	3	17	8	41	3	34	7	51	9	40	9	32	17	83	15	64	2	30	3	13
V	18248762	3	17	8	41	3	34	7	49	9	40	9	31	17	82	15	63	2	31	3	13
V	18248816	1	27	11	50	3	25	6	38	9	50	9	36	20	78	15	57	3	37	2	12
V	18248817	1	27	11	50	3	25	6	38	9	50	9	36	20	78	15	57	3	37	2	12
V	18248823	1	27	11	50	3	25	7	38	10	48	9	36	20	78	14	57	3	37	2	12
V	18248825	1	27	11	50	3	25	7	38	9	50	9	36	21	78	14	57	3	37	2	12
V	18248834	2	27	11	51	3	25	7	38	9	55	7	38	21	81	13	59	3	37	2	14
V	18248836	2	27	11	51	3	25	6	38	9	55	7	38	21	83	14	58	3	37	2	15
V	18248899	2	25	10	80	1	37	6	47	10	81	7	58	21	119	10	90	3	56	2	19
V	18248904	2	25	10	80	1	37	6	47	9	80	7	58	22	119	10	89	3	55	2	19
V	18248961	2	18	8	67	0	39	8	49	5	75	4	56	18	102	11	92	6	55	3	14
V	18248967	2	18	8	62	0	37	8	46	5	63	4	52	18	94	12	80	6	52	3	12
V	18248968	2	18	8	62	0	37	8	47	5	65	4	52	18	93	12	80	5	49	3	12
V	18248976	2	19	8	65	0	37	7	47	5	67	4	50	18	91	12	80	6	49	3	11
V	18249020	2	21	8	59	1	41	8	58	4	54	3	42	19	93	11	84	6	45	4	12
V	18249033	2	20	8	48	1	37	9	52	4	48	2	37	18	79	10	68	7	39	4	12
V	18249034	2	20	8	50	1	38	9	52	4	50	2	38	18	80	10	69	7	39	4	12
V	18249047	1	26	9	62	1	47	9	56	5	58	3	43	17	87	11	86	8	51	4	14
V	18249069	1	19	11	63	1	43	6	52	6	59	5	40	11	83	10	73	8	47	4	15
V	18249081	1	22	10	63	1	42	6	51	7	61	4	41	12	81	10	81	7	47	3	18
V	18249113	1	23	13	73	1	45	5	52	6	60	6	48	9	86	12	88	6	45	2	20
V	18249118	1	25	13	73	1	45	6	52	6	60	6	49	9	88	13	88	6	45	2	20
V	18249143	0	23	14	68	3	50	8	54	7	68	6	60	9	94	8	87	7	49	1	17
V	18249184	1	25	15	73	3	45	7	44	8	68	7	57	11	106	9	88	7	42	2	23
V	18249216	1	5	13	17	3	6	8	17	7	13	7	9	13	32	10	17	8	8	2	9
V	18249218	1	5	13	17	3	6	8	17	7	13	7	9	13	32	10	17	8	8	2	9
V	18249221	1	5	13	17	3	6	8	17	7	13	7	9	15	32	10	17	8	8	2	9
V	18249223	1	5	13	17	4	6	8	17	7	13	7	9	15	32	8	17	8	8	2	9
V	18249225	1	5	13	17	4	6	8	17	6	13	7	9	15	31	8	17	7	8	2	9
V	18249226	1	5	13	20	4	6	8	20	6	14	7	11	14	32	8	24	7	9	2	12
V	18249236	1	18	13	43	4	20	8	41	5	51	6	30	13	72	8	61	6	35	2	15
V	18249251	1	20	13	47	3	23	8	46	6	58	6	37	13	83	9	72	6	42	1	17
V	18249262	1	22	13	49	3	23	8	46	5	59	3	37	14	92	9	77	6	42	1	17
V	18249265	1	22	13	49	3	23	8	46	5	59	3	37	15	93	10	77	6	42	1	17
V	18249274	1	22	13	49	3	23	8	46	5	61	3	37	15	92	8	75	5	43	1	16
V	18249275	1	22	12	50	3	23	8	46	5	61	3	36	15	92	8	74	5	43	1	16
V	18249281	1	22	12	49	3	23	8	46	4	61	3	37	15	93	8	76	5	43	1	16
V	18249283	1	22	12	49	3	24	8	46	4	61	2	37	15	94	8	78	6	43	1	16
V	18249289	1	25	11	56	3	28	7	51	4	69	2	40	16	98	7	84	7	48	1	19
V	18249317	2	26	8	59	3	31	7	49	5	68	2	40	14	101	7	88	6	48	1	18
V	18249361	1	16	9	44	1	21	4	32	5	49	2	28	13	70	3	60	9	32	0	17
V	18249406	1	16	7	52	1	21	4	34	4	47	3	28	11	62	2	61	4	37	0	14
V	18249437	1	10	6	46	1	20	2	27	2	44	3	25	4	55	3	51	4	39	1	10
V	18249442	1	10	6	46	1	20	2	27	2	46	3	27	4	53	3	51	4	42	1	10
V	18249466	1	10	6	37	1	16	2	21	1	40	2	20	6	42	3	44	3	39	1	10
V	18249470	1	10	6	38	1	16	2	21	1	39	3	20	6	39	3	44	3	39	1	10
V	18249485	1	0	6	9	1	2	2	1	1	5	3	3	5	7	3	3	3	9	1	3
V	18249487	1	0	6	9	1	2	1	1	1	5	3	3	5	7	3	3	3	9	1	3
V	18249736	0	0	2	0	0	0	5	0	2	0	1	0	2	0	4	0	3	0	0	0
V	18249945	0	0	3	0	1	0	2	0	3	0	2	0	1	0	6	0	3	0	0	0
V	18250308	0	0	6	0	9	0	4	0	10	0	8	0	19	0	10	0	1	0	1	0
V	18250322	0	0	2	0	10	0	3	0	9	0	8	0	18	0	8	0	1	0	1	0
V	18250725	3	0	10	0	6	0	4	0	1	0	5	0	8	0	6	0	1	0	3	0
V	18250826	1	0	14	0	14	0	5	0	5	0	3	0	13	0	9	0	3	0	10	0
V	18251158	6	0	5	0	4	0	1	0	8	0	2	0	4	0	8	0	1	0	1	0
V	18251166	6	0	5	0	4	0	1	0	8	0	2	0	4	0	9	0	1	0	1	0
V	18251374	3	0	6	0	3	0	5	0	7	0	3	0	6	0	9	0	2	0	0	0
V	18251490	0	0	6	0	7	0	3	0	6	0	1	0	9	0	13	0	4	0	2	0
V	18251863	0	26	3	15	4	31	2	40	6	65	2	39	2	42	5	55	4	32	0	13
V	18251868	0	26	3	15	4	31	3	40	6	65	3	39	2	42	5	55	4	32	0	13
V	18251869	0	26	3	15	4	31	3	40	6	65	3	39	2	42	5	55	4	32	0	13
V	18251917	1	0	2	0	5	0	3	0	8	0	2	0	2	0	1	0	3	0	0	0
V	18251920	1	0	2	0	4	0	3	0	8	0	2	0	2	0	1	0	3	0	0	0
V	18251954	1	18	3	13	4	20	3	27	10	31	1	21	3	34	3	31	5	29	3	11
V	18251970	3	19	2	12	6	24	4	32	8	35	3	18	3	35	3	40	5	39	3	11
V	18251975	2	19	2	12	5	24	4	32	7	35	3	18	3	35	3	40	5	39	3	11
V	18251981	2	19	2	12	5	24	3	32	7	35	3	18	3	35	3	40	5	39	3	11
V	18251996	2	22	2	14	5	28	3	35	7	43	3	20	3	39	3	44	5	39	3	13
V	18252002	3	22	2	15	5	28	3	35	8	46	3	20	4	45	5	46	6	42	3	13
V	18252055	3	0	2	1	4	1	2	1	4	0	3	1	8	1	7	3	6	0	3	2
V	18252063	3	0	2	0	4	0	2	0	4	0	3	0	9	0	7	0	6	0	3	0
V	18252064	3	0	2	0	4	0	2	0	4	0	3	0	9	0	7	0	6	0	3	0
V	18252083	2	0	2	0	4	0	1	0	4	0	3	0	9	0	7	0	6	0	3	0
V	18252091	2	0	2	0	4	0	0	0	4	0	3	0	9	0	7	0	5	0	3	0
V	18252095	2	0	2	0	4	0	0	0	4	0	3	0	9	0	7	0	5	0	3	0
V	18252096	2	0	2	0	4	0	0	0	4	0	3	0	9	0	7	0	5	0	3	0
V	18252101	2	0	2	0	4	0	0	0	4	0	3	0	9	0	7	0	5	0	3	0
V	18252121	2	0	2	0	4	0	0	0	3	3	5	0	9	0	9	0	3	0	1	0
V	18252161	1	18	3	12	4	23	0	33	3	31	1	15	11	19	6	26	1	21	1	4
V	18252162	1	18	3	12	4	23	0	33	3	31	1	15	11	19	6	26	1	21	1	4
V	18252175	1	18	3	13	4	24	0	36	2	33	1	19	8	18	6	25	1	21	1	4
V	18252177	1	18	3	13	4	24	0	36	2	33	1	19	8	18	6	25	1	21	1	4
V	18252180	1	18	3	13	4	24	0	36	2	33	1	19	8	18	6	25	1	21	1	4
V	18252238	0	14	1	6	0	19	0	21	0	19	1	18	5	4	6	11	1	14	1	2
V	18252269	0	15	3	5	1	20	1	20	1	17	2	17	5	4	8	11	0	14	1	2
V	18252273	0	15	3	5	1	20	1	20	1	17	2	17	5	4	8	11	0	14	1	2
V	18252294	0	17	2	7	1	18	1	23	1	17	2	18	4	4	8	12	0	14	1	2
V	18252375	0	0	3	0	1	0	1	0	2	0	1	0	6	0	8	0	0	0	3	0
V	18252385	0	0	3	0	1	0	3	0	5	0	2	0	6	0	11	0	0	0	2	0
V	18252475	0	34	1	58	4	46	6	59	6	87	3	40	11	54	12	86	2	41	2	18
V	18252598	0	23	0	28	4	39	6	47	5	53	2	43	4	36	8	72	6	36	3	14
V	18252612	0	23	1	27	4	35	4	45	4	51	2	43	3	34	7	68	7	35	3	13
V	18252618	0	23	1	24	4	35	4	45	4	51	2	43	4	33	7	66	7	34	3	13
V	18252624	0	23	1	24	4	35	4	45	4	51	2	43	4	32	7	65	7	34	3	13
V	18252669	0	30	2	24	3	46	4	51	3	51	1	35	4	42	7	57	6	45	2	11
V	18252688	0	32	2	26	3	48	2	50	3	57	0	41	3	47	7	62	6	56	1	12
V	18252710	0	28	1	25	2	42	2	49	3	56	1	43	3	45	7	61	5	55	0	10
V	18252714	0	27	1	24	2	40	2	49	4	53	1	40	2	42	7	58	5	55	0	10
V	18252718	0	27	1	24	2	39	2	49	4	53	1	37	2	40	6	56	6	54	0	9
V	18252722	0	27	1	24	2	38	2	49	4	51	3	36	2	40	5	56	6	53	0	8
V	18252734	0	21	1	18	2	28	0	38	3	38	3	33	2	29	2	40	2	42	0	8
V	18252754	0	17	1	14	1	22	0	30	3	31	3	22	2	20	2	28	2	37	0	6
V	18252757	0	17	1	14	1	22	0	30	3	31	4	22	2	20	2	28	2	37	0	6
V	18252775	0	28	1	22	1	32	0	36	2	41	4	30	1	27	2	43	2	43	0	8
V	18252777	0	28	1	22	1	32	0	41	2	41	4	30	1	29	2	43	2	46	0	10
V	18252800	0	26	0	15	1	22	0	35	2	27	3	23	1	20	2	32	3	33	0	7
V	18252979	0	0	0	0	2	2	1	2	1	3	0	2	0	1	2	1	1	3	0	0
V	18253000	0	24	2	11	2	11	1	15	1	18	0	13	0	13	2	30	1	17	0	3
V	18253057	0	5	3	8	2	7	1	12	4	23	2	7	3	11	7	9	1	6	3	6
V	18253078	0	3	3	6	4	3	1	5	4	13	2	4	5	8	7	6	1	3	3	4
V	18253198	2	13	4	17	5	10	0	30	3	25	3	27	0	13	7	26	2	27	1	9
V	18253239	1	20	6	34	5	22	0	54	3	49	0	44	4	31	6	41	2	49	1	14
V	18253381	1	27	7	43	5	35	1	58	3	72	3	49	21	53	9	76	4	50	4	12
V	18253412	1	15	12	40	5	30	1	50	2	68	3	40	21	50	9	70	4	46	4	11
V	18253443	1	11	14	30	6	23	1	35	6	44	1	31	21	36	9	50	4	31	4	8
V	18253444	1	11	14	30	6	23	1	35	6	44	1	31	22	36	8	52	4	31	4	8
V	18253460	2	3	15	5	8	4	1	10	5	12	2	5	23	7	8	11	6	9	2	2
V	18253462	2	3	15	5	7	4	1	10	5	12	2	5	23	7	8	12	6	9	2	2
V	18253463	2	3	15	5	7	4	1	10	5	12	2	5	23	7	8	12	6	9	2	2
V	18253469	2	3	15	5	8	4	1	10	6	12	2	5	23	7	7	12	6	9	2	2
V	18253472	2	3	14	5	8	4	1	10	6	12	2	5	23	7	7	12	6	9	2	2
V	18253640	10	27	32	63	20	36	20	54	36	89	20	44	42	93	47	121	17	33	12	21
V	18253663	2	44	17	97	3	58	4	75	11	123	1	71	8	159	10	188	5	53	3	39
V	18254602	1	23	1	18	2	23	2	46	1	32	2	34	3	35	9	32	1	35	2	16
V	18254845	1	20	11	35	3	22	9	19	10	45	4	24	11	73	7	48	0	24	1	10
V	18254860	2	21	11	40	4	21	10	27	13	48	4	24	11	80	8	47	1	29	2	12
V	18255330	0	0	13	0	5	1	3	0	8	0	7	0	10	0	6	0	6	0	2	0
V	18255332	0	0	14	0	5	1	4	0	8	0	7	0	10	0	6	0	6	0	2	0
V	18256041	1	0	6	0	2	1	2	0	5	0	9	0	12	0	8	0	3	0	4	0
V	18256368	0	0	5	0	5	0	9	0	5	0	2	0	9	0	6	0	4	0	3	0
V	18256428	0	0	6	0	4	0	5	0	6	0	1	0	9	0	4	0	5	0	5	0
V	18256760	2	0	6	0	8	0	2	0	10	0	11	0	25	0	12	0	6	0	5	0
V	18256921	2	0	8	0	7	0	3	0	8	0	6	0	11	0	6	0	7	0	2	0
V	18257100	1	0	3	0	4	1	2	0	6	0	2	0	11	0	8	0	3	0	5	0
V	18257121	1	0	3	0	3	1	1	0	4	0	2	0	10	0	7	0	3	0	5	0
V	18257326	1	0	3	0	0	0	1	0	1	0	0	0	0	0	2	0	1	0	0	0
V	18257584	1	0	1	0	2	0	1	0	2	0	1	0	3	0	5	0	0	0	3	0
V	18257746	1	0	4	0	2	0	0	0	4	0	2	0	3	0	4	0	1	0	0	0
V	18257896	0	0	3	0	1	0	1	0	0	0	1	0	2	0	1	1	2	0	0	0
V	18258700	5	0	5	0	1	1	5	0	3	0	3	0	9	0	12	0	3	0	1	0
V	18258864	3	0	10	0	1	0	1	0	6	0	2	0	6	0	4	0	3	0	2	0
V	18258973	3	0	9	0	2	0	1	0	1	0	2	0	5	0	3	0	2	0	2	0
V	18258986	3	0	9	0	2	0	1	0	2	0	2	0	5	0	3	0	1	0	2	0
V	18259108	0	0	17	0	2	3	0	0	5	0	2	0	17	0	4	1	4	0	0	0
V	18259306	0	0	7	0	4	0	5	0	2	0	3	0	13	0	5	0	1	0	0	0
V	18259788	2	23	16	58	2	39	2	48	4	60	5	40	15	104	12	89	7	48	0	18
V	18259803	0	26	17	56	2	41	2	51	6	62	4	46	17	105	14	93	5	45	0	16
V	18259805	0	26	18	55	2	43	2	51	6	63	4	48	17	105	14	95	5	45	0	16
V	18260477	0	39	12	149	0	73	2	115	5	133	0	106	22	223	10	182	4	105	1	47
V	18260634	1	45	7	129	8	65	4	79	9	147	5	70	13	179	11	191	1	89	5	40
V	18260643	1	48	9	131	8	64	4	78	10	147	5	72	13	186	11	191	1	92	4	41
V	18260676	3	49	9	121	7	72	4	88	9	144	5	82	13	179	12	183	2	89	3	41
V	18261348	5	37	18	62	4	64	2	59	9	79	8	64	23	111	12	87	13	50	3	25
V	18261460	4	28	9	52	2	61	2	51	7	59	5	56	28	92	12	76	7	25	3	23
V	18261904	1	19	8	46	3	24	3	39	7	44	4	33	16	82	8	70	6	31	4	19
V	18263435	6	28	12	54	7	43	6	50	4	66	2	52	21	119	3	89	5	47	2	16
V	18263900	0	33	12	51	3	54	4	48	4	79	5	48	17	75	9	105	5	47	1	14
V	18264037	2	39	10	55	3	49	3	53	5	61	5	41	15	76	7	104	9	46	1	11
V	18264464	3	10	7	18	3	31	1	38	4	30	3	23	7	37	4	32	4	27	0	9
V	18264985	4	0	16	0	3	2	6	0	6	0	4	0	19	0	7	0	12	0	0	0
V	18265353	2	0	10	0	4	2	8	0	6	0	2	0	20	0	5	0	8	0	1	0
V	18265589	2	0	19	0	3	1	6	0	8	0	8	0	19	0	16	0	5	0	1	0
V	18266627	1	0	3	0	1	1	2	0	3	0	0	0	0	0	6	0	2	0	2	0
V	18266628	1	0	3	0	1	1	2	0	4	0	0	0	0	0	6	0	2	0	2	0
V	18267269	1	12	4	29	2	16	2	23	0	41	4	19	3	61	1	72	3	23	2	10
V	18267604	6	32	14	52	5	33	3	40	9	68	6	33	17	91	12	93	9	29	1	26
V	18267844	3	32	13	71	6	51	5	53	6	74	11	60	13	120	7	100	6	50	3	29
V	18267862	3	36	12	71	6	58	5	51	7	73	13	65	16	111	8	103	4	51	3	26
V	18267961	3	45	5	77	8	59	6	56	6	76	12	55	18	104	9	103	4	41	2	25
V	18268090	1	26	14	62	8	42	3	49	6	51	9	44	16	75	7	76	3	40	1	23
V	18268158	2	24	17	73	7	48	5	53	7	64	2	51	23	93	13	104	6	48	1	24
V	18268469	1	22	6	38	6	37	4	43	3	52	2	36	11	68	7	77	3	37	2	18
V	18268897	1	27	8	55	5	47	6	57	6	67	3	51	13	104	11	98	5	40	2	31
V	18269047	0	22	4	22	1	25	4	36	5	53	2	40	8	47	7	76	2	30	2	12
V	18269657	0	21	2	35	3	20	3	33	7	40	4	35	12	42	1	62	3	28	3	12
V	18270238	3	9	8	44	4	20	5	22	3	44	6	25	4	47	6	58	0	33	9	13
V	18270303	3	10	8	32	2	17	5	19	4	34	5	20	4	35	3	44	0	28	4	10
V	18270511	1	3	2	4	1	3	2	4	0	4	0	4	0	2	0	5	0	4	0	1
V	18271413	0	43	8	51	9	33	7	59	5	71	7	45	13	109	9	87	5	37	0	23
V	18271510	2	38	14	55	8	36	7	56	7	66	3	57	15	80	14	87	5	52	4	27
V	18271548	3	34	14	62	5	41	6	69	6	63	1	59	13	90	12	83	6	42	5	30
V	18272400	1	20	6	35	1	18	3	42	4	38	7	32	3	17	8	47	6	31	3	10
V	18272906	0	11	0	15	3	20	3	22	2	20	3	24	1	21	2	24	5	32	0	3
V	18272907	0	12	0	15	3	20	3	22	2	20	3	24	1	21	2	24	5	32	0	3
V	18272932	0	16	1	22	3	25	3	30	3	44	3	31	5	26	2	40	3	32	0	7
V	18273250	0	16	5	24	2	23	2	22	4	35	1	29	4	34	2	46	2	24	2	16
V	18277410	1	9	6	18	5	18	4	23	2	33	0	17	3	34	1	50	2	15	0	9
V	18277676	1	22	9	51	3	29	2	51	3	72	5	46	13	83	5	90	4	44	3	24
V	18277685	1	24	9	51	4	28	3	50	4	73	6	46	13	85	11	100	4	45	2	27
V	18278203	1	15	3	46	2	22	4	37	5	49	5	31	11	53	5	60	6	38	3	12
V	18278535	1	25	4	60	0	22	4	36	6	51	3	30	7	58	8	66	5	30	3	12
V	18278636	0	20	6	36	1	23	2	28	2	52	0	28	11	64	11	59	5	24	0	3
V	18279781	0	21	5	35	3	21	4	42	6	60	2	34	9	31	9	58	3	25	6	7
V	18279843	0	21	3	27	3	21	3	40	4	52	3	27	8	18	9	45	4	20	1	2
V	18280086	0	11	1	15	0	17	3	25	2	26	2	32	3	13	0	30	6	22	0	7
V	18280704	0	18	0	14	0	12	1	20	1	13	3	18	0	9	2	24	4	22	0	9
V	18280908	1	25	2	25	0	40	2	42	4	40	1	41	6	30	2	44	4	23	1	20
V	18280910	1	25	2	24	1	39	2	42	4	40	1	41	6	30	2	43	4	23	1	20
V	18281149	0	22	2	33	1	21	4	47	7	50	8	31	7	61	3	43	3	41	1	11
V	18281670	1	20	7	36	3	41	3	62	3	53	0	26	6	90	6	61	2	41	4	8
V	18281912	1	13	4	16	1	27	2	37	1	47	3	34	5	24	2	44	5	45	1	3
V	18281996	2	13	3	23	2	25	3	49	1	64	1	36	3	45	8	66	5	42	1	6
V	18282203	1	16	7	34	0	23	1	31	2	36	0	35	4	40	1	36	2	35	3	7
V	18282207	1	17	5	35	0	23	2	32	1	36	0	36	4	41	1	34	2	34	3	7
V	18283913	2	15	1	10	3	32	5	32	4	40	1	26	2	31	3	52	1	20	2	11
V	18283918	2	14	1	9	3	29	3	30	4	42	1	24	2	28	3	47	1	19	2	13
V	18284534	6	0	31	0	9	0	11	0	30	0	15	0	39	0	45	0	12	0	6	0
V	18284776	1	0	1	0	0	0	4	0	0	0	2	0	0	0	1	0	2	0	0	0
V	18285047	3	0	4	0	0	0	4	0	6	0	3	0	5	0	11	0	1	0	0	0
V	18285381	2	0	12	0	3	0	6	0	7	0	3	0	7	0	3	0	8	0	0	0
V	18285489	1	0	10	0	5	0	6	0	9	0	5	0	7	0	6	0	6	0	0	0
V	18286008	0	17	3	18	1	23	2	27	0	44	3	20	6	19	0	37	1	22	2	10
V	18286285	2	10	1	27	1	19	1	23	1	29	1	28	5	25	1	34	0	19	0	10
V	18286453	1	16	1	35	1	33	5	38	6	63	5	42	4	50	7	52	2	36	2	12
V	18286662	2	15	5	39	1	23	0	35	4	42	3	37	9	77	4	76	5	24	0	19
V	18287110	1	23	4	39	4	35	2	54	2	87	7	42	7	43	10	71	8	45	1	19
V	18287185	1	19	3	32	2	34	1	35	3	70	5	24	7	40	7	61	5	41	1	21
V	18287483	2	25	3	53	4	42	5	53	3	80	4	39	14	103	8	85	2	40	3	19
V	18287664	2	27	8	48	10	29	2	66	5	68	3	34	15	97	2	87	3	45	0	18
V	18287813	1	22	8	49	9	31	2	68	6	54	3	35	15	107	8	82	1	49	1	30
V	18288066	2	40	2	75	7	44	8	62	4	82	11	54	19	107	10	103	5	47	1	23
V	18288194	3	29	5	50	5	34	7	51	4	84	6	42	15	70	9	79	3	44	1	9
V	18288451	0	18	7	19	2	28	3	37	2	34	6	26	11	48	5	46	2	23	0	5
V	18288690	8	16	13	24	8	16	15	21	36	38	37	22	34	33	48	49	8	28	13	5
V	18288836	0	8	0	11	0	9	1	19	1	21	1	22	0	6	3	24	1	18	1	8
V	18288872	0	10	0	10	0	6	1	21	1	17	1	25	1	5	3	21	1	20	1	6
V	18289709	0	25	6	58	4	42	2	62	7	67	4	45	11	84	9	82	6	44	0	25
V	18289831	0	11	9	49	5	27	4	50	4	52	3	44	11	67	4	60	1	32	2	13
V	18290127	0	13	4	14	2	14	2	28	3	32	6	22	3	18	6	39	1	24	1	7
V	18290188	2	8	3	12	2	7	0	18	4	25	4	21	0	14	10	24	3	25	0	5
V	18290693	1	31	5	53	5	40	2	49	4	70	1	39	11	69	10	79	2	32	2	18
V	18290871	1	24	3	18	4	44	2	35	2	61	2	24	3	40	3	42	2	34	2	7
V	18290893	1	22	3	22	2	41	1	33	2	62	2	25	4	48	3	39	1	37	2	7
V	18291114	0	20	7	37	3	41	3	46	6	46	2	34	7	57	6	59	2	31	2	16
V	18291433	1	20	4	46	5	29	3	54	8	59	1	36	6	64	6	61	4	30	2	19
V	18292095	0	22	5	17	1	39	1	53	7	45	1	30	5	50	6	69	1	43	1	11
V	18292396	1	12	2	14	2	30	3	29	0	44	0	22	0	26	3	41	3	26	1	11
V	18292704	3	18	3	18	3	28	2	40	4	37	1	39	9	49	8	43	4	25	0	15
V	18292765	0	16	1	13	3	19	3	19	4	15	0	23	6	24	4	26	4	18	0	9
V	18292767	0	16	1	13	3	19	3	19	3	14	0	24	4	24	5	27	4	18	0	9
V	18293279	2	17	0	39	6	24	0	34	2	39	4	44	7	38	0	48	1	23	0	9
V	18293346	3	9	0	39	3	23	0	32	1	31	2	35	5	27	0	39	1	30	0	6
V	18293534	1	4	2	17	2	20	3	23	1	28	2	28	1	18	3	15	4	22	0	9
V	18298674	1	10	0	20	1	35	2	36	1	34	3	26	1	25	4	43	1	26	1	15
V	18299002	0	23	4	45	1	44	5	61	9	68	3	57	8	69	5	69	4	53	0	22
V	18299242	1	34	4	61	4	41	6	63	8	63	1	36	5	70	6	76	3	39	2	23
V	18299779	0	31	4	29	7	37	0	48	10	57	5	33	7	25	4	49	4	35	1	14
V	18300069	1	18	2	58	1	43	2	57	6	86	3	34	4	81	8	81	1	50	0	19
V	18300564	0	0	4	0	3	0	3	0	7	0	5	0	10	0	7	0	5	0	0	0
V	18300605	0	0	3	0	4	0	3	0	8	0	5	0	9	0	8	0	5	0	2	0
V	18300611	0	0	4	0	4	0	4	0	8	0	5	0	11	0	8	0	5	0	2	0
V	18300646	0	0	2	0	5	0	5	0	6	0	4	0	14	0	7	0	5	0	2	0
V	18300655	0	0	2	0	5	0	5	0	5	0	4	0	14	0	7	0	4	0	2	0
V	18300658	0	0	2	0	3	2	5	0	6	0	4	0	13	0	7	0	4	0	2	0
V	18300792	0	0	4	0	2	0	3	0	6	0	3	0	2	0	5	0	3	0	0	0
V	18300802	0	0	3	0	2	0	3	0	6	0	3	0	2	0	5	0	2	0	0	0
V	18301531	5	0	2	0	3	0	5	0	4	0	3	0	1	0	9	0	3	0	2	0
V	18309025	4	0	1	1	4	2	4	4	2	3	2	3	1	1	2	11	6	2	0	0
V	18309028	4	0	1	1	3	2	4	4	2	3	2	3	1	1	2	11	6	2	0	0
V	18309067	5	2	1	7	4	2	4	6	3	4	3	3	0	1	3	12	6	2	0	0
V	18309072	5	2	1	7	4	2	4	6	3	5	4	4	0	2	3	12	6	3	0	0
V	18309650	3	0	11	0	7	0	3	0	3	0	6	0	20	0	4	0	2	0	3	0
V	18309679	2	0	10	0	5	2	4	0	4	0	7	0	22	0	4	0	3	0	3	0
V	18310426	0	0	2	0	2	0	2	0	2	0	4	0	0	0	0	0	3	0	2	0
V	18311063	1	0	10	0	1	4	1	0	3	0	9	0	13	0	13	0	7	0	1	0
V	18311983	0	0	3	0	0	2	1	0	0	0	0	0	2	0	2	0	1	0	1	0
V	18312198	1	0	1	0	3	2	3	0	3	0	0	0	11	0	3	0	2	0	1	0
V	18312744	0	0	5	0	0	1	1	0	0	0	3	0	3	0	5	0	2	0	1	0
V	18312782	0	0	4	0	0	0	1	0	0	0	3	0	2	0	5	0	2	0	3	0
V	18313404	0	0	0	0	2	0	3	0	0	0	0	0	0	0	3	0	1	0	0	0
V	18313914	0	0	8	0	4	1	4	0	3	0	3	0	4	1	8	0	6	0	0	0
V	18314962	0	0	1	0	1	1	5	0	4	0	4	0	3	0	2	0	1	0	1	0
V	18315199	1	0	11	0	4	1	5	0	6	0	6	0	8	0	11	0	1	0	0	0
V	18315587	1	0	11	0	6	2	11	0	10	0	4	0	7	1	13	0	5	0	1	0
V	18319394	21	23	48	40	21	35	29	40	46	83	32	36	33	55	44	78	42	45	11	12
V	18319416	1	44	7	73	6	57	4	64	2	108	4	53	8	74	2	115	4	72	4	18
V	18319418	1	44	7	74	6	57	4	64	2	107	4	54	8	74	2	115	4	72	4	18
V	18319499	17	22	26	37	19	34	20	37	34	74	34	39	18	53	35	73	33	30	13	17
V	18319529	3	21	9	35	10	34	4	50	6	67	8	42	6	54	11	61	7	30	5	18
V	18319547	4	21	18	41	9	31	4	50	9	67	9	43	11	67	14	59	7	31	5	15
V	18319603	2	36	7	81	11	50	4	79	4	105	5	75	8	122	13	111	6	58	2	27
V	18319835	1	13	5	42	2	34	3	39	4	53	5	44	6	73	4	72	5	39	0	18
V	18319848	1	12	5	37	2	28	3	39	4	43	5	42	6	67	5	59	6	34	0	17
V	18319849	1	12	5	37	2	28	3	38	4	42	5	42	6	67	5	59	6	33	0	17
V	18319853	1	14	5	38	2	28	3	38	4	42	5	43	7	68	5	60	6	34	0	17
V	18319872	1	15	4	50	2	36	5	51	4	52	5	52	9	79	4	64	6	42	1	18
V	18319942	0	17	4	44	2	28	4	43	2	43	4	39	8	59	1	53	3	31	3	18
V	18319945	0	17	4	44	2	28	4	43	2	43	4	39	8	59	1	52	3	31	2	18
V	18319948	0	17	4	45	2	29	4	43	2	43	4	39	8	59	1	52	3	31	2	17
V	18319964	0	20	5	48	4	29	6	45	3	44	4	42	8	59	2	55	4	32	2	17
V	18319971	0	20	6	48	4	29	6	44	2	45	4	44	8	57	2	56	3	32	2	18
V	18320103	0	16	4	33	3	22	5	43	5	56	6	24	4	53	3	44	0	31	1	15
V	18320119	1	19	4	45	2	25	5	45	5	59	6	25	7	68	4	53	0	34	1	16
V	18320131	1	22	4	47	2	30	7	48	5	65	6	26	7	75	5	54	0	40	1	17
V	18320270	0	28	5	58	6	54	9	68	8	86	6	64	14	99	11	79	0	53	4	24
V	18320297	0	28	4	62	7	42	6	65	5	84	4	57	14	106	10	79	0	40	4	19
V	18320341	0	24	3	80	7	37	5	64	5	92	6	52	14	126	10	95	1	39	3	15
V	18320345	0	23	3	85	7	38	5	64	5	92	7	54	14	130	10	97	1	41	3	15
V	18320397	0	29	6	81	6	42	5	56	7	81	9	65	11	130	14	107	2	38	4	14
V	18320897	3	25	8	66	5	35	6	51	9	68	3	52	13	103	4	92	7	37	5	22
V	18321312	0	0	3	0	5	0	2	0	6	0	3	0	2	0	6	0	3	0	0	0
V	18321313	0	0	3	0	5	0	2	0	6	0	3	0	2	0	6	0	3	0	0	0
V	18321331	0	0	2	0	5	0	2	0	6	0	3	0	2	0	6	0	3	0	0	0
V	18321351	0	0	2	0	7	0	2	0	6	0	3	0	2	0	6	0	3	0	0	0
V	18321429	0	0	5	0	5	0	2	0	4	0	5	0	3	0	6	0	4	0	3	0
V	18321456	1	0	5	0	3	0	3	0	1	0	5	0	4	0	4	0	2	0	3	0
V	18321491	1	0	6	0	1	0	2	0	4	0	6	0	3	0	3	0	3	0	6	0
V	18321527	3	0	6	0	2	0	3	0	6	0	5	0	6	0	5	0	3	0	6	0
V	18321537	3	0	7	0	2	0	3	0	6	0	5	0	5	0	4	0	3	0	6	0
V	18321551	3	0	6	0	2	0	2	0	7	0	5	0	6	0	6	0	3	0	5	0
V	18321565	3	0	4	0	2	0	2	0	7	0	5	0	6	0	6	0	4	0	5	0
V	18321604	2	0	4	0	1	0	2	0	6	0	5	0	6	0	6	0	4	0	3	0
V	18321613	2	0	4	0	1	0	2	0	6	0	5	0	6	0	7	0	4	0	3	0
V	18321616	2	0	4	0	1	0	2	0	6	0	5	0	6	0	7	0	5	0	3	0
V	18321617	2	0	4	0	1	0	2	0	5	0	5	0	6	0	7	0	5	0	3	0
V	18321621	2	0	4	0	1	0	2	0	5	0	5	0	6	0	7	0	5	0	3	0
V	18321631	2	0	4	0	1	0	3	0	6	0	3	0	7	0	7	0	4	0	1	0
V	18321654	2	0	1	0	2	0	5	0	7	0	2	0	8	0	6	0	3	0	3	0
V	18321677	3	0	3	0	2	0	5	0	7	0	2	0	7	0	6	0	2	0	5	0
V	18321697	3	0	3	0	2	0	4	0	7	0	3	0	7	0	6	0	3	0	5	0
V	18321720	3	0	3	0	2	0	4	0	8	0	3	0	6	0	5	0	3	0	5	0
V	18322464	2	0	4	0	6	0	3	0	3	0	8	0	12	0	6	0	5	0	1	0
V	18322475	2	0	4	0	6	1	3	0	3	0	8	0	14	0	6	0	5	0	1	0
V	18322479	2	0	4	0	6	0	3	0	3	0	8	0	13	0	6	0	5	0	1	0
V	18322490	2	0	4	0	4	0	3	0	3	0	8	0	12	0	6	0	5	0	2	0
V	18322496	2	0	4	0	5	0	3	0	3	0	8	0	12	0	4	0	5	0	2	0
V	18322498	2	0	6	0	6	0	3	0	3	0	8	0	12	0	7	0	5	0	2	0
V	18322538	3	0	9	0	4	0	2	0	3	0	6	0	21	0	8	0	6	0	4	0
V	18322581	2	0	8	0	6	0	2	0	1	0	8	0	22	0	11	0	6	0	4	0
V	18322719	3	0	6	0	2	1	2	0	4	0	7	0	14	0	14	0	5	0	2	0
V	18322746	2	0	8	0	4	0	2	0	3	0	5	0	15	0	13	0	6	0	1	0
V	18322774	3	0	8	0	5	0	2	0	2	0	4	0	13	0	13	0	9	0	1	0
V	18322800	3	0	8	0	3	0	3	0	2	0	6	0	16	0	10	0	8	0	1	0
V	18323015	1	0	8	0	1	0	5	0	4	0	3	0	13	0	10	0	4	0	2	0
V	18323021	1	0	8	0	1	0	5	0	4	0	3	0	13	0	10	0	4	0	2	0
V	18323022	1	0	8	0	1	0	5	0	4	0	3	0	13	0	12	0	4	0	2	0
V	18323029	1	0	8	0	1	0	4	0	4	0	3	0	13	0	12	0	5	0	2	0
V	18323054	1	0	6	0	2	0	5	0	4	0	3	0	15	0	12	0	7	0	2	0
V	18323083	0	0	10	0	3	0	3	0	4	0	5	0	13	0	13	0	8	0	1	0
V	18323090	0	0	12	0	3	0	3	0	4	0	5	0	12	0	11	0	7	0	1	0
V	18323099	0	0	12	0	3	0	3	0	4	0	4	0	12	0	11	0	7	0	1	0
V	18323114	0	0	12	0	3	0	3	0	3	0	4	0	12	0	10	0	8	0	1	0
V	18323124	0	0	10	0	3	0	3	0	4	0	5	0	11	0	12	0	8	0	1	0
V	18323138	0	0	7	0	1	0	3	0	3	0	5	0	8	0	14	0	4	0	1	0
V	18323144	0	0	7	0	2	0	3	0	3	0	5	0	8	0	12	0	4	0	0	0
V	18323173	0	0	8	0	3	0	3	0	3	0	4	0	8	0	12	0	5	0	0	0
V	18323200	0	6	8	4	3	7	3	1	3	4	4	5	4	8	11	8	4	10	1	2
V	18323203	0	6	8	4	3	7	3	1	3	4	4	5	4	8	11	8	4	10	1	2
V	18323208	0	6	8	4	3	7	3	3	3	5	4	5	5	10	11	9	4	10	1	2
V	18323231	0	10	7	6	2	13	3	12	1	8	3	10	4	14	8	12	3	13	1	3
V	18323276	0	10	2	16	2	16	3	14	3	16	1	15	4	18	5	15	2	16	2	3
V	18323280	0	10	2	16	2	16	3	14	3	16	1	15	4	17	5	15	2	14	2	3
V	18323281	0	10	3	16	4	16	3	17	3	17	1	16	4	19	5	17	2	14	2	3
V	18323336	0	7	6	16	4	14	5	27	5	15	2	14	8	19	5	13	2	13	2	5
V	18323347	0	0	8	0	4	0	4	1	4	2	1	0	9	0	5	0	2	0	2	0
V	18323382	0	0	11	0	5	0	4	0	8	0	1	0	12	0	4	0	3	0	1	0
V	18323487	1	0	11	0	4	0	2	0	9	0	6	0	14	0	3	0	4	0	3	0
V	18323509	2	10	11	20	5	19	2	30	8	37	6	18	13	26	3	34	5	17	5	13
V	18323511	2	10	10	20	5	19	2	30	8	38	6	18	10	26	3	36	5	18	5	17
V	18323523	2	13	9	21	5	21	3	31	7	42	6	22	10	36	3	39	5	26	4	20
V	18325208	0	0	10	0	3	0	4	0	1	0	3	0	7	0	4	0	0	0	2	0
V	18326569	0	0	5	0	1	0	1	0	11	0	0	0	17	0	5	0	6	0	1	0
V	18326576	0	0	5	0	1	0	1	0	10	0	0	0	15	0	5	0	5	0	1	0
V	18326694	1	0	6	0	5	0	2	0	9	0	4	0	16	0	6	0	2	0	2	0
V	18327055	1	0	6	0	4	0	4	0	0	0	2	0	7	0	12	0	2	0	1	0
V	18327250	1	0	4	0	4	0	8	0	5	0	2	0	5	0	6	0	3	0	0	0
V	18328312	2	0	9	0	3	0	5	0	5	0	2	0	10	0	5	0	6	0	2	0
V	18328342	3	0	5	0	3	0	3	0	7	0	2	0	12	0	7	0	6	0	0	0
V	18328550	3	0	17	0	6	3	0	0	3	0	6	0	18	0	4	0	7	0	1	0
V	18328599	2	0	16	0	3	3	0	0	3	0	4	0	16	0	4	0	7	0	2	0
V	18328702	2	0	10	0	1	3	2	0	3	0	8	0	3	0	3	0	6	0	1	0
V	18328706	2	0	10	0	1	3	2	0	3	0	8	0	3	0	3	0	6	0	1	0
V	18328758	2	0	10	0	5	0	2	0	3	0	10	0	3	0	3	0	5	0	0	0
V	18329048	0	13	3	27	1	18	2	26	2	46	4	22	3	52	4	46	4	17	1	11
V	18329060	1	13	1	37	2	25	1	26	3	54	4	24	3	59	4	58	6	19	3	16
V	18329076	1	13	1	42	1	24	1	28	3	54	4	24	3	64	3	58	6	18	3	15
V	18329100	1	13	4	55	2	25	2	38	5	61	4	28	2	79	4	74	6	22	5	17
V	18329106	1	14	2	59	5	26	2	39	5	58	2	26	2	78	4	70	6	20	5	18
V	18329115	1	13	3	58	5	28	2	39	5	60	3	26	4	86	4	76	7	20	5	20
V	18329140	1	13	6	67	5	27	1	44	7	61	3	35	6	97	7	80	6	26	6	21
V	18329142	1	14	6	68	5	28	1	46	7	62	4	36	6	102	7	86	6	27	6	21
V	18329157	1	16	9	72	7	28	1	45	8	69	5	34	7	106	7	84	6	27	6	25
V	18329160	1	16	10	73	7	29	1	45	8	69	5	34	6	108	8	87	6	28	6	25
V	18329184	1	17	10	74	7	30	1	45	8	73	4	40	6	109	8	86	4	27	6	27
V	18329193	1	16	10	74	7	30	1	45	8	76	4	38	6	108	9	85	4	26	7	25
V	18329217	1	20	11	77	6	29	1	43	8	72	4	38	6	104	7	85	6	28	5	23
V	18329223	1	21	11	76	6	28	1	44	9	77	4	38	6	105	8	87	6	30	7	22
V	18329250	0	25	10	68	5	22	1	39	7	69	5	37	9	98	10	69	6	32	7	23
V	18329259	0	24	10	67	4	19	1	37	7	67	5	35	9	95	10	67	5	33	7	23
V	18329265	0	24	9	67	4	18	1	37	7	68	5	40	8	96	10	70	4	35	7	23
V	18329316	1	17	6	31	8	11	0	20	5	51	4	24	9	65	9	59	4	23	5	15
V	18329331	1	14	5	22	6	7	0	15	4	40	4	19	9	42	10	48	4	17	5	10
V	18329508	2	0	10	0	4	0	4	0	5	0	0	0	10	0	6	0	3	0	3	0
V	18330566	4	18	9	41	3	44	2	42	2	55	2	29	11	81	9	85	0	38	5	14
V	18330957	0	30	0	34	6	29	1	56	3	65	2	46	4	48	7	82	2	33	3	19
V	18331010	0	25	0	38	5	27	1	51	2	62	2	45	4	51	7	79	5	30	3	14
V	18331013	0	23	0	38	5	26	1	51	2	61	2	46	4	49	7	76	5	32	3	13
V	18331034	0	24	0	48	8	31	0	52	1	55	2	49	4	52	4	79	5	38	3	14
V	18331051	0	18	0	49	6	27	0	44	1	50	2	43	4	51	1	75	4	36	3	12
V	18331055	0	23	1	49	6	30	0	45	1	54	2	43	4	51	1	77	4	37	3	15
V	18331059	0	23	1	49	5	30	0	45	1	55	3	43	4	51	3	78	4	37	3	15
V	18331064	0	23	2	48	5	26	0	38	2	56	3	41	4	51	3	80	4	35	3	15
V	18331072	0	23	2	45	5	27	0	39	2	55	3	40	4	50	3	80	4	36	3	14
V	18331097	0	26	2	41	3	28	0	40	2	56	4	43	4	50	3	88	3	31	3	15
V	18331166	0	28	2	33	4	21	0	27	1	38	6	41	3	39	3	56	4	23	2	12
V	18331189	0	19	2	20	6	17	2	23	1	27	5	27	2	24	3	41	5	14	1	5
V	18331210	0	16	3	18	6	10	3	19	2	18	4	24	2	12	4	28	6	11	1	3
V	18331224	0	16	2	17	6	7	2	16	0	16	4	21	2	10	2	22	5	11	1	3
V	18331241	0	21	2	23	5	14	2	20	0	24	4	20	2	14	1	25	5	17	1	6
V	18331277	0	29	2	23	6	20	2	18	1	24	4	23	1	25	1	30	3	20	3	9
V	18331423	1	20	8	33	3	21	0	22	7	46	6	24	9	57	9	43	0	34	9	18
V	18331453	1	18	9	29	3	19	0	20	6	34	6	21	7	50	10	35	0	32	8	19
V	18331456	1	18	9	30	3	19	0	20	6	35	6	21	8	50	9	37	0	32	8	19
V	18331478	1	17	9	28	4	21	1	21	9	29	8	22	10	50	11	37	2	32	8	17
V	18331507	2	0	8	0	3	1	1	0	8	0	8	0	10	0	11	0	3	0	6	0
V	18331534	2	0	8	0	5	0	1	0	8	0	7	0	10	0	12	0	3	0	8	0
V	18331905	2	13	1	27	6	31	6	36	8	43	5	34	4	29	3	58	2	26	2	7
V	18332070	2	0	6	0	6	0	0	0	7	0	6	0	6	0	3	0	4	0	0	0
V	18332074	2	0	6	0	6	0	0	0	7	0	6	0	6	0	3	0	4	0	0	0
V	18332118	0	34	2	46	4	40	0	47	3	63	5	36	5	58	3	56	5	35	0	21
V	18332158	2	0	1	0	6	0	1	0	4	0	3	0	3	0	0	0	4	0	2	0
V	18332168	2	0	1	0	6	0	1	0	3	0	2	0	2	0	1	0	3	0	2	0
V	18332171	2	0	1	0	6	0	2	0	3	0	1	0	2	0	1	0	3	0	2	0
V	18332273	2	2	3	0	2	2	3	1	0	3	2	0	3	0	3	5	1	4	2	0
V	18332277	2	2	3	0	2	4	3	1	0	3	2	1	3	0	3	5	1	6	2	0
V	18332288	2	2	3	0	2	4	2	1	0	3	2	2	4	0	3	5	1	7	2	0
V	18332290	2	2	3	0	2	4	2	1	0	3	2	2	4	0	4	5	2	7	2	0
V	18332295	1	2	3	3	1	5	2	3	0	4	2	4	4	0	4	5	2	10	2	0
V	18332297	1	2	3	3	1	5	2	3	0	4	2	5	4	0	4	5	2	10	2	0
V	18332359	1	16	3	16	2	24	6	28	1	26	0	19	4	10	1	32	3	25	1	2
V	18332492	2	15	2	11	1	24	4	30	1	27	0	27	1	24	3	26	0	30	1	7
V	18332572	1	9	1	5	2	14	2	13	0	7	1	11	1	11	1	18	1	16	0	10
V	18332581	1	10	1	7	2	16	2	13	0	5	1	13	1	8	1	17	1	15	0	10
V	18332689	0	7	2	7	2	15	3	17	2	12	2	13	2	10	1	15	0	9	0	7
V	18332696	0	7	1	7	2	16	3	18	2	12	2	13	2	10	1	14	0	9	0	7
V	18332740	0	6	1	4	1	15	2	15	1	11	1	9	1	5	2	14	0	6	0	4
V	18332747	0	5	0	3	0	12	2	13	0	7	1	7	0	5	2	13	0	5	0	2
V	18332762	0	4	0	3	1	9	2	12	0	3	1	1	0	0	1	10	0	2	0	2
V	18332781	0	0	0	0	4	0	5	0	1	0	1	0	0	0	5	0	1	0	0	0
V	18332829	0	13	4	20	3	34	5	31	3	29	2	22	1	12	6	41	5	24	0	8
V	18332848	0	13	4	16	4	32	5	30	3	27	3	19	1	16	6	40	5	24	0	5
V	18333165	0	5	0	3	1	4	3	14	0	2	1	11	0	1	0	9	0	11	0	4
V	18333166	0	5	0	3	1	4	3	14	0	2	1	11	0	1	0	8	0	11	0	4
V	18333189	0	5	0	4	1	3	3	14	0	2	0	11	0	1	0	10	0	12	0	5
V	18333199	0	5	0	5	1	4	3	14	0	3	1	11	0	2	0	12	0	12	0	5
V	18333335	0	13	0	30	1	17	0	29	4	31	2	25	0	19	3	37	3	29	0	9
V	18333338	0	13	0	29	1	18	0	29	4	32	2	27	0	19	3	37	3	29	0	9
V	18333394	0	14	0	22	1	17	0	32	3	33	2	29	0	13	1	36	2	33	0	15
V	18333660	0	29	1	29	0	26	1	32	3	39	3	38	3	31	4	41	2	34	2	14
V	18333686	0	24	1	29	2	22	1	31	2	35	3	38	3	29	4	39	2	33	2	13
V	18334216	1	15	4	10	2	11	2	28	3	15	6	21	3	6	2	16	2	24	2	9
V	18334720	3	31	14	69	4	37	3	52	5	65	6	40	9	103	5	101	8	37	1	18
V	18334862	1	27	11	45	7	35	4	51	3	83	1	30	8	76	6	92	5	41	0	23
V	18335137	0	26	9	52	2	40	2	46	6	71	2	30	11	85	4	88	3	38	1	12
V	18335393	0	19	4	31	1	28	4	51	4	72	3	26	12	70	4	68	0	27	2	8
V	18335918	0	2	5	10	0	6	1	3	3	14	7	5	7	27	8	15	6	3	1	0
V	18337600	1	9	0	20	1	11	0	36	1	27	3	22	2	22	5	39	1	23	0	9
V	18337784	0	9	0	8	2	9	0	21	0	16	2	21	0	4	2	29	0	16	1	13
V	18337789	0	9	2	8	2	9	0	22	0	18	2	21	0	5	2	29	1	17	1	13
V	18338167	0	5	3	18	1	4	2	18	1	11	2	17	1	7	3	21	1	13	0	7
V	18338506	0	22	2	31	3	19	0	36	2	40	9	25	2	48	4	63	2	41	4	12
V	18338821	1	15	1	41	0	22	6	26	2	35	7	29	9	37	12	35	5	29	5	12
V	18338850	0	16	4	43	0	27	2	26	4	34	7	29	10	42	10	42	2	28	3	13
V	18339409	2	17	11	45	3	24	1	32	4	68	7	34	8	75	5	80	3	47	3	21
V	18339452	2	22	12	52	3	27	3	40	4	70	9	36	9	90	6	86	4	44	3	23
V	18339540	0	22	9	49	1	33	4	43	4	59	6	40	5	89	5	90	5	38	2	20
V	18339591	0	19	8	50	1	30	3	44	4	57	4	42	5	95	6	89	3	40	5	19
V	18340142	0	4	1	20	0	12	1	22	3	27	4	20	1	19	4	35	1	25	1	4
V	18340155	0	4	1	21	0	12	1	21	3	27	4	19	1	18	4	34	1	25	1	6
V	18340158	0	3	1	21	0	11	1	19	3	27	4	17	1	18	4	28	1	25	1	6
V	18340296	0	7	0	3	0	6	1	18	3	13	5	17	4	5	0	17	4	17	0	9
V	18340451	0	11	1	13	0	12	4	30	2	29	1	18	2	11	4	22	1	23	0	7
V	18340481	0	10	1	14	0	14	4	27	2	30	1	16	2	17	7	20	1	21	0	8
V	18340768	0	17	2	13	0	18	2	19	5	21	2	19	0	16	3	24	2	30	3	4
V	18341246	1	15	6	24	2	25	4	40	1	43	2	43	2	28	7	63	1	34	1	11
V	18341482	0	9	2	9	1	6	1	11	1	10	1	17	0	3	4	14	1	15	1	12
V	18341642	0	1	0	1	0	1	2	7	1	1	2	10	0	1	0	1	1	11	1	3
V	18341940	0	7	6	19	0	9	2	36	3	37	1	28	5	33	4	40	3	35	1	11
V	18342258	0	12	2	22	1	16	0	33	2	25	3	19	5	31	7	33	2	23	0	10
V	18342577	2	9	2	20	1	8	5	32	6	45	4	27	3	30	3	44	6	30	1	8
V	18342656	2	4	1	8	1	4	3	21	4	21	1	25	3	13	2	23	6	14	0	4
V	18342675	2	4	2	10	1	4	2	26	4	18	4	24	3	10	3	20	6	17	0	4
V	18343736	0	10	1	19	0	5	0	24	1	18	0	32	3	22	2	17	5	15	0	8
V	18343853	0	3	0	4	0	1	0	11	0	3	1	20	0	1	0	5	1	13	0	3
V	18343911	1	5	0	10	0	4	0	18	0	11	1	15	0	8	1	15	2	12	0	2
V	18344192	3	14	8	39	2	28	0	30	3	47	6	31	11	92	8	60	5	43	2	8
V	18344225	0	18	8	42	2	28	0	37	4	50	6	36	11	101	6	61	7	50	2	10
V	18344955	0	29	4	63	6	32	5	52	5	56	4	39	6	101	8	92	6	75	0	22
V	18345115	0	10	0	25	1	35	1	27	7	31	3	35	1	43	4	45	0	32	1	7
V	18345286	0	3	0	0	1	7	0	11	0	4	2	8	0	2	3	8	0	12	2	3
V	18345519	0	11	7	28	0	26	2	34	3	36	2	30	4	33	3	39	3	28	2	6
V	18345524	0	11	7	27	0	27	2	35	4	35	2	31	5	37	3	40	2	27	2	6
V	18345877	0	15	2	25	3	14	3	31	2	41	2	28	6	32	4	48	1	30	1	8
V	18346104	0	28	3	42	2	26	2	45	1	65	3	44	6	59	9	74	2	54	3	18
V	18346700	0	14	5	39	6	13	3	38	3	28	4	32	1	29	5	54	4	39	3	17
V	18346787	0	15	5	27	5	11	1	38	2	22	2	21	1	6	3	49	1	35	1	15
V	18346815	0	15	6	25	4	13	1	39	1	25	2	23	1	8	3	54	2	36	1	13
V	18346961	9	7	33	19	22	9	32	34	29	28	26	20	39	32	36	49	28	27	15	17
V	18347232	0	13	1	15	2	15	3	35	5	35	1	26	0	21	7	55	2	27	0	7
V	18347290	0	13	3	16	2	17	3	32	5	33	0	33	0	21	7	60	3	24	0	8
V	18347347	0	10	2	11	2	16	2	20	6	19	1	21	2	7	3	30	1	16	0	5
V	18347348	0	10	2	11	2	17	2	20	6	20	1	22	2	7	3	32	1	15	0	5
V	18348107	0	15	3	12	0	15	6	29	3	14	3	27	0	6	2	33	4	25	2	9
V	18348208	0	22	6	24	3	15	4	35	3	33	0	41	1	26	3	30	3	27	1	7
V	18348327	0	11	22	21	0	12	1	18	1	18	0	36	3	15	4	24	0	32	0	8
V	18348444	0	15	2	30	0	17	1	22	4	21	0	28	0	10	4	31	1	32	0	7
V	18348514	0	16	7	32	2	17	0	29	5	26	0	32	1	26	3	44	0	37	0	14
V	18348732	0	16	2	18	1	15	3	26	3	29	1	32	3	16	0	39	1	29	0	6
V	18348786	0	9	1	10	2	9	4	16	3	14	2	24	2	10	3	22	4	9	0	3
V	18348787	0	9	1	10	2	9	3	17	3	14	2	24	2	10	3	22	4	9	0	3
V	18348789	0	9	1	10	2	9	3	17	2	15	2	27	2	11	3	23	4	11	0	3
V	18348955	0	25	3	33	4	26	3	55	7	55	2	39	5	42	11	69	6	32	3	16
V	18349422	0	11	1	5	4	13	1	19	1	16	2	18	1	8	0	10	2	14	0	2
V	18349454	1	16	1	8	6	14	1	18	1	24	1	21	1	10	0	14	2	18	0	5
V	18349515	3	32	2	47	11	44	6	48	2	82	2	41	6	43	3	65	3	36	1	12
V	18349634	7	19	0	47	13	48	8	47	8	77	6	29	8	42	7	58	9	39	3	8
V	18350821	2	15	0	16	1	32	1	25	1	39	1	25	9	24	1	33	3	32	2	10
V	18350976	3	9	7	12	9	20	12	32	10	31	11	17	14	10	8	29	10	25	5	9
V	18350980	4	8	7	11	8	18	12	32	9	27	12	16	13	12	6	29	10	25	5	10
V	18351042	2	16	4	26	1	23	6	41	1	38	7	24	7	42	2	51	3	30	3	11
V	18351774	0	24	2	60	0	42	1	62	2	46	1	54	6	76	0	77	4	42	1	21
V	18352303	0	47	14	121	3	77	3	109	2	116	9	83	18	169	7	161	3	89	6	47
V	18353301	0	24	6	52	1	39	2	52	0	53	4	34	7	73	2	70	4	50	1	9
V	18353312	0	24	4	56	0	40	2	48	0	52	4	32	8	72	2	64	4	52	1	9
V	18353330	0	22	2	51	1	36	3	45	2	50	4	28	7	68	2	63	5	48	1	11
V	18353505	1	21	1	36	1	28	2	46	1	45	4	28	2	33	5	39	3	34	0	13
V	18354169	0	6	1	14	2	22	1	38	2	26	2	24	2	19	2	18	1	18	3	2
V	18354739	1	33	12	86	6	36	7	64	5	85	6	60	15	117	6	126	6	55	5	32
V	18355323	1	18	6	36	2	18	1	45	2	41	4	27	1	40	5	53	3	27	0	12
V	18355675	3	40	15	83	4	46	5	71	4	62	3	59	11	144	9	97	3	70	2	22
V	18356332	1	14	5	40	4	28	4	21	3	39	1	38	12	77	4	55	5	41	2	10
V	18356339	1	14	5	39	4	28	4	20	3	38	1	35	11	79	4	56	5	42	2	10
V	18356372	1	8	5	26	4	23	5	14	2	30	1	24	9	59	5	41	4	35	2	3
V	18356374	1	8	5	25	3	22	5	14	2	30	1	24	9	57	5	41	4	35	2	3
V	18356386	1	7	8	25	4	19	6	14	1	22	1	23	8	48	5	35	8	33	2	3
V	18356391	1	6	8	22	4	18	6	13	1	19	1	21	8	42	5	35	8	30	2	2
V	18356405	1	5	6	11	2	12	6	10	1	13	1	13	7	31	5	23	7	25	1	2
V	18356480	2	0	6	1	2	0	6	0	2	0	2	0	3	0	4	0	9	0	4	0
V	18356622	1	0	4	0	0	0	3	0	1	4	2	0	2	0	2	0	4	1	0	2
V	18356691	1	0	1	1	0	0	0	1	0	1	1	2	3	0	0	0	2	0	0	0
V	18356907	1	2	3	0	2	1	2	1	2	1	1	2	1	0	1	3	3	1	1	0
V	18356915	1	2	3	0	2	0	2	1	1	1	1	2	1	0	1	2	3	1	0	0
V	18357527	0	0	1	0	0	0	1	0	2	0	1	0	0	0	0	0	2	0	0	0
V	18357601	1	3	5	9	0	5	1	18	1	6	1	16	1	7	0	20	2	9	2	2
V	18358227	0	0	2	0	0	0	0	0	0	0	3	0	0	0	1	0	2	0	1	0
V	18358394	1	0	0	0	0	0	1	0	1	0	4	0	3	0	1	0	0	0	1	0
V	18358650	2	0	10	0	0	0	2	0	5	0	6	0	6	0	3	0	3	0	3	0
V	18358980	5	0	5	0	3	0	8	0	5	0	6	0	10	0	3	0	4	0	0	0
V	18358992	5	0	5	0	3	0	7	0	7	0	6	0	10	0	3	0	2	0	0	0
V	18359416	0	0	1	0	3	0	2	0	3	0	1	0	3	0	1	0	5	0	0	0
V	18359705	2	0	5	0	1	0	3	0	3	0	3	0	3	0	4	0	2	0	1	0
V	18359716	2	0	5	0	1	0	3	0	3	0	3	0	3	0	4	0	2	0	1	0
V	18359719	2	0	5	0	1	0	3	0	3	0	3	0	3	0	4	0	2	0	1	0
V	18359724	0	0	4	0	1	0	3	0	3	0	3	0	2	0	4	0	2	0	1	0
V	18359729	0	0	4	0	1	0	3	0	4	0	3	0	2	0	4	0	2	0	1	0
V	18359730	0	0	4	0	1	0	4	0	4	0	3	0	2	0	4	0	2	0	1	0
V	18359851	1	7	6	23	0	17	4	23	3	29	1	23	2	35	2	28	0	23	1	13
V	18359860	1	7	6	24	0	21	4	24	3	30	1	23	2	35	2	33	1	25	1	14
V	18359869	1	7	6	26	0	21	4	23	4	31	1	23	2	39	2	34	1	24	1	14
V	18359872	1	7	6	26	0	21	4	21	4	31	1	23	2	39	2	35	1	24	1	14
V	18359881	1	8	6	27	0	23	4	22	3	32	2	27	2	42	2	39	1	25	1	15
V	18359929	3	11	8	27	0	27	5	29	4	40	4	34	9	50	8	53	2	28	3	15
V	18359965	1	11	5	29	0	27	2	35	3	42	3	32	2	49	5	54	2	28	1	17
V	18359974	1	12	5	28	0	23	1	35	4	39	3	31	2	42	5	49	1	25	1	17
V	18359994	2	9	7	21	1	16	3	31	6	25	4	25	5	26	4	39	1	27	1	12
V	18360021	1	6	3	12	1	13	0	23	2	16	5	16	1	11	3	23	0	17	1	5
V	18360061	1	2	3	4	1	5	0	11	2	9	5	3	1	4	1	7	0	11	1	0
V	18360063	1	2	3	4	1	5	0	11	2	9	5	3	1	4	1	7	0	11	1	0
V	18360146	1	14	8	39	2	27	2	34	5	34	5	23	6	41	4	52	4	42	3	14
V	18360161	1	16	8	42	2	31	3	41	6	46	5	24	6	46	5	59	4	46	3	17
V	18360162	1	16	8	42	2	31	3	41	6	46	5	24	6	46	5	59	4	46	3	17
V	18360173	1	17	8	46	2	33	3	46	6	48	5	26	7	51	5	68	4	50	3	20
V	18360223	1	15	6	42	2	29	3	45	4	49	4	32	6	51	5	78	4	49	3	23
V	18360375	0	16	4	37	1	16	2	38	7	29	3	26	7	44	3	56	5	34	2	16
V	18360388	0	16	4	35	1	18	2	37	7	27	3	25	7	42	4	54	5	33	2	16
V	18360407	0	0	6	1	1	3	1	4	8	1	2	0	7	3	4	3	5	0	2	2
V	18360410	6	0	7	0	2	0	3	0	12	0	6	0	11	0	7	0	10	0	5	0
V	18360413	6	0	7	0	2	0	3	0	12	0	6	0	11	0	7	0	10	0	5	0
V	18360417	6	0	7	0	2	0	3	0	12	0	6	0	11	0	7	0	10	0	5	0
V	18360421	6	0	7	0	2	0	3	0	12	0	6	0	11	0	7	0	10	0	5	0
V	18360433	0	0	6	0	1	0	1	0	8	0	2	0	7	0	4	0	5	0	2	0
V	18360434	0	0	6	0	1	0	1	0	8	0	2	0	7	0	4	0	5	0	2	0
V	18360455	0	0	5	0	1	0	2	0	6	0	2	0	4	0	3	0	4	0	2	0
V	18360467	0	0	5	0	1	0	2	0	4	0	2	0	4	0	2	0	3	0	2	0
V	18360991	0	0	6	0	4	0	3	0	4	0	5	0	12	0	8	0	2	0	1	0
V	18361158	0	10	8	46	3	13	0	29	3	23	6	21	8	58	10	56	2	29	0	15
V	18361184	0	7	8	50	4	15	0	29	3	24	4	19	7	59	9	52	3	31	0	14
V	18361188	0	7	8	49	4	15	0	30	2	24	4	19	6	59	9	54	3	31	0	14
V	18361237	0	8	5	31	5	13	2	25	3	22	3	23	3	46	4	54	2	23	0	10
V	18361238	0	8	5	31	5	13	2	25	3	24	3	23	4	46	5	53	3	23	0	11
V	18361289	1	6	1	16	2	8	3	13	2	24	0	13	3	33	3	35	4	10	0	7
V	18361299	1	4	1	11	2	8	3	11	1	22	0	13	1	29	3	29	4	9	0	6
V	18361308	1	3	1	9	2	6	3	11	1	21	0	12	1	26	3	29	4	8	0	5
V	18361313	1	3	1	7	2	6	3	10	1	21	0	12	1	25	3	29	4	8	0	5
V	18361315	1	3	1	6	2	5	3	10	1	20	0	12	1	24	3	28	4	7	0	5
V	18362305	1	7	3	35	2	19	2	29	2	36	1	29	3	32	5	62	3	24	0	14
V	18362311	1	6	3	34	2	18	2	29	2	34	1	31	2	31	5	59	3	23	0	11
V	18362324	0	6	2	35	2	16	2	27	3	30	1	28	3	23	5	51	2	20	0	9
V	18362350	0	5	3	29	3	14	1	24	3	21	1	26	2	24	4	43	4	15	0	7
V	18362414	0	5	3	22	2	12	1	28	2	17	0	23	2	25	4	41	3	10	0	7
V	18362477	0	14	5	41	2	24	6	45	4	31	1	26	9	47	4	74	4	36	1	16
V	18362510	0	15	3	47	3	28	6	54	2	40	1	32	9	45	5	72	2	38	1	15
V	18362533	1	15	4	53	2	30	6	53	2	42	1	30	9	45	6	64	2	39	1	15
V	18362537	1	15	4	51	2	30	6	52	2	41	1	30	9	45	6	62	1	38	1	15
V	18362620	2	10	6	42	3	21	2	43	1	43	1	30	7	39	5	61	1	30	1	10
V	18362632	1	10	6	36	1	23	2	48	1	45	2	31	7	42	5	61	0	32	1	10
V	18362646	1	9	6	25	3	17	2	44	0	43	2	25	7	39	4	55	0	32	1	12
V	18362699	0	0	4	1	0	0	1	0	1	0	1	0	2	0	2	0	0	0	0	0
V	18362701	0	0	4	1	0	0	1	0	2	0	1	0	2	0	2	0	0	0	0	0
V	18362714	0	0	4	1	0	0	1	0	2	0	1	0	0	0	1	0	0	0	0	0
V	18362729	0	0	2	1	0	0	0	0	2	0	1	0	1	0	1	0	0	0	0	0
V	18362731	0	0	2	1	0	0	0	0	1	0	1	0	1	0	1	0	0	1	0	0
V	18362742	0	1	1	2	0	1	1	7	0	2	1	7	2	2	2	11	0	6	0	2
V	18362791	1	1	0	4	0	3	0	11	0	6	0	9	2	7	0	16	0	12	0	5
V	18362798	1	1	0	10	0	3	0	17	0	7	0	14	2	12	0	20	0	16	0	6
V	18362807	1	1	0	10	0	3	0	16	0	6	0	15	2	12	1	20	0	16	0	5
V	18362808	1	1	0	10	0	3	0	17	1	7	0	15	2	13	0	22	0	17	0	5
V	18362888	1	1	1	8	0	4	0	16	0	10	1	13	2	13	1	24	2	13	0	4
V	18363869	1	0	0	0	2	0	2	0	0	0	2	0	0	0	5	0	3	0	0	0
V	18363870	1	0	0	0	2	0	2	0	0	0	2	0	0	0	5	0	3	0	0	0
V	18363889	1	0	0	0	2	0	2	0	0	0	3	0	0	0	5	0	3	0	0	0
V	18363899	1	0	0	0	2	0	2	0	0	0	3	0	0	0	4	0	3	0	0	0
V	18363902	1	1	0	0	3	1	2	0	0	1	3	0	0	1	4	2	3	1	0	1
V	18363917	1	14	0	10	2	19	2	30	0	13	3	12	0	15	2	35	2	26	0	5
V	18363918	1	14	0	10	2	19	2	30	0	13	3	12	0	15	2	35	2	26	0	5
V	18363935	1	14	0	12	2	18	2	30	0	13	3	12	0	15	2	35	2	26	0	5
V	18363937	1	14	0	12	2	18	2	30	0	13	3	12	0	15	2	35	2	26	0	5
V	18363938	1	14	0	12	2	18	2	30	0	13	3	11	0	15	2	35	2	26	0	5
V	18363998	0	19	2	19	2	22	5	35	1	24	2	23	1	23	3	37	0	37	0	13
V	18364003	0	19	2	23	3	21	5	41	1	29	2	28	1	32	4	40	0	40	0	15
V	18364126	0	17	5	24	1	31	1	34	3	35	2	29	5	34	8	42	2	41	0	13
V	18364128	0	17	5	24	1	31	1	34	3	35	2	29	5	34	8	42	2	41	0	13
V	18364141	0	17	6	23	1	28	1	33	3	35	2	27	5	33	8	42	2	39	0	13
V	18364152	0	14	6	18	1	25	1	26	3	29	2	25	6	24	9	39	2	34	0	10
V	18364159	0	0	6	1	1	4	1	2	4	0	2	0	6	2	10	2	2	5	0	0
V	18364162	0	0	6	1	1	4	1	2	4	0	2	0	6	1	10	0	2	2	0	0
V	18364184	0	0	6	0	1	0	2	0	4	0	1	0	5	0	8	0	4	0	0	0
V	18364191	0	0	6	0	1	0	2	0	4	0	1	0	5	0	8	0	4	0	0	0
V	18364198	0	0	6	0	1	0	2	0	4	0	1	0	5	0	6	0	4	0	0	0
V	18364622	3	0	10	0	5	0	6	0	7	0	2	0	15	0	10	0	5	0	1	0
V	18364702	5	31	12	77	5	39	4	52	5	78	5	39	8	83	9	112	4	62	3	34
V	18364823	0	31	15	79	1	38	5	71	6	96	6	47	12	124	14	115	2	71	5	30
V	18364836	0	27	15	80	0	38	5	70	6	96	4	44	15	121	13	109	1	66	3	28
V	18364914	2	25	14	53	4	35	7	43	8	66	2	39	16	79	13	85	3	48	5	21
V	18364930	2	23	13	44	4	37	7	40	6	59	4	36	18	70	12	77	4	45	4	21
V	18364959	2	20	11	38	4	29	2	28	4	37	4	23	14	49	8	53	2	39	4	13
V	18365106	1	9	2	32	1	26	5	23	11	46	6	17	9	27	8	40	5	19	2	8
V	18365140	1	9	5	29	1	27	4	26	11	46	7	19	8	31	5	41	5	14	2	9
V	18365149	1	9	5	29	1	27	4	25	11	48	7	19	8	36	5	41	5	14	2	9
V	18365560	1	0	4	0	2	0	2	0	4	0	6	0	2	0	9	0	4	0	0	0
V	18366304	0	9	6	26	1	18	4	21	5	24	6	23	5	31	8	44	5	29	1	13
V	18367207	2	0	3	0	0	0	7	0	3	0	2	0	3	0	7	0	1	0	1	0
V	18367325	3	10	5	11	0	9	5	16	1	27	2	22	0	23	5	24	1	14	0	7
V	18367350	3	4	4	10	0	9	5	11	1	25	2	16	0	14	2	20	1	13	0	7
V	18367361	3	4	4	10	0	8	3	12	1	25	2	15	0	14	2	18	1	12	0	5
V	18367538	3	0	6	0	0	0	1	0	3	0	4	0	0	0	7	0	0	0	1	0
V	18368050	2	6	10	22	0	2	11	12	7	16	4	7	7	16	10	16	5	6	0	3
V	18368058	1	3	10	16	0	1	11	9	7	16	4	9	8	15	10	16	5	5	0	3
V	18368070	1	1	10	16	0	4	11	8	7	22	4	10	10	23	15	20	4	5	1	3
V	18368079	1	4	7	21	1	9	9	9	5	24	4	10	8	27	13	27	4	7	1	4
V	18368085	2	4	6	19	3	7	11	7	8	21	5	11	12	26	17	25	4	7	1	4
V	18368100	2	7	4	28	1	14	7	18	7	39	5	22	8	40	13	36	2	11	1	9
V	18368101	2	7	4	28	1	14	7	18	7	39	5	22	8	40	13	36	2	11	1	9
V	18368118	2	15	6	50	1	23	7	38	8	73	4	34	7	68	10	69	2	29	1	21
V	18368142	16	8	26	42	18	21	33	32	56	56	22	22	44	59	55	49	21	26	15	13
V	18368182	2	26	9	69	3	41	5	55	8	109	6	40	4	111	6	110	2	53	1	28
V	18368190	2	26	9	68	3	41	5	53	8	109	6	38	4	111	6	106	2	53	1	28
V	18368192	2	26	9	68	3	41	5	53	8	109	6	38	4	111	6	106	2	53	1	28
V	18368321	1	22	12	58	5	42	5	53	4	77	5	37	5	111	15	111	4	45	1	18
V	18368428	0	16	10	37	4	29	6	43	7	69	8	36	11	81	18	108	6	45	3	9
V	18368431	0	16	11	36	4	29	6	43	6	67	8	36	11	78	18	106	6	45	3	8
V	18368552	0	13	13	40	4	35	6	51	4	67	3	32	12	82	12	102	5	40	1	16
V	18368558	1	13	13	38	4	35	6	52	3	66	3	29	12	85	10	103	5	38	1	16
V	18368566	0	12	13	35	5	32	6	46	4	61	4	30	10	80	8	91	5	36	1	16
V	18368729	2	10	2	43	1	31	6	38	7	48	2	24	0	53	5	82	4	49	0	8
V	18368730	2	10	2	43	1	31	6	36	7	48	2	24	0	53	5	81	4	47	0	8
V	18368731	2	10	2	43	1	31	6	36	7	48	2	24	0	53	5	81	4	47	0	8
V	18368759	1	8	2	44	1	31	6	34	7	48	1	25	0	52	5	78	4	46	0	8
V	18368919	1	11	3	26	3	15	4	26	8	18	3	11	9	32	4	47	3	12	1	4
V	18368952	1	5	4	17	1	11	3	17	8	11	3	6	9	17	6	29	3	11	1	5
V	18368963	1	5	5	15	1	10	5	16	8	13	4	6	7	18	5	29	4	13	1	5
V	18368970	1	5	4	17	1	10	5	15	8	12	4	6	7	17	5	28	5	12	1	7
V	18368979	0	5	4	17	1	10	5	18	7	12	3	7	7	17	5	30	4	13	1	7
V	18369006	0	1	4	10	2	9	4	16	6	12	3	6	7	18	4	15	4	11	1	9
V	18369007	0	0	4	10	2	10	4	17	6	12	3	6	7	18	4	15	4	11	1	9
V	18369016	0	1	3	11	2	10	4	18	6	14	3	6	7	18	4	17	3	11	0	9
V	18369032	0	2	3	11	2	8	4	17	6	14	2	6	8	17	4	17	4	9	1	9
V	18369037	0	2	3	11	2	8	2	17	5	14	2	6	7	16	4	17	3	9	1	9
V	18369044	0	2	2	11	2	7	2	14	5	14	3	6	7	13	1	16	5	7	1	9
V	18369149	0	6	0	7	2	5	3	13	6	14	4	6	3	6	2	10	2	17	2	4
V	18369179	0	0	0	2	3	2	3	2	6	1	5	2	4	3	2	3	3	0	1	2
V	18369181	0	0	0	2	2	2	3	2	6	0	5	2	4	1	2	2	3	0	1	2
V	18369182	0	0	0	2	3	1	3	2	6	0	5	2	4	1	2	2	3	0	1	2
V	18369185	0	0	0	2	2	2	5	2	7	0	5	2	4	1	2	2	3	0	1	2
V	18369187	0	0	0	2	3	1	5	2	7	0	5	2	4	1	2	2	3	0	1	2
V	18369250	5	0	7	2	1	1	3	2	15	1	4	1	7	0	6	1	3	0	1	0
V	18369314	1	2	7	5	1	2	3	4	8	4	3	3	4	1	4	9	2	2	0	2
V	18369485	1	2	4	1	1	1	3	0	3	1	2	0	1	0	6	8	2	0	1	0
V	18369553	1	12	6	23	1	12	3	14	4	18	3	20	3	44	4	43	5	17	2	9
V	18369567	0	12	6	24	1	15	3	15	4	18	3	21	3	44	4	42	4	16	2	9
V	18369648	1	16	8	35	2	26	5	22	3	31	1	28	6	63	5	68	3	23	2	14
V	18369655	6	9	32	8	17	11	18	9	19	14	17	12	46	20	39	34	13	12	12	4
V	18369710	1	13	5	11	1	15	6	8	0	15	0	15	3	12	3	30	4	13	2	7
V	18369715	1	9	5	9	1	11	5	6	0	14	0	8	3	8	4	27	4	12	3	7
V	18369718	1	9	4	9	1	11	5	6	1	14	0	7	3	8	4	27	4	12	3	7
V	18369724	1	6	2	3	1	8	5	4	1	9	0	6	1	0	4	15	3	9	3	7
V	18369725	1	6	2	3	1	8	5	4	1	9	0	6	1	0	4	15	3	9	3	7
V	18369730	1	6	2	3	1	8	5	4	2	9	0	6	1	0	4	17	3	9	3	7
V	18369731	1	6	2	3	1	8	5	4	2	9	0	6	1	0	4	17	3	9	3	7
V	18369748	0	16	0	16	1	16	1	19	2	17	0	18	1	4	4	40	3	21	2	11
V	18369755	0	16	0	15	1	16	1	17	2	16	0	18	1	4	3	40	2	20	2	9
V	18369757	0	16	0	15	1	16	1	17	2	16	0	18	1	4	3	40	2	20	2	9
V	18369793	0	15	0	16	2	12	1	22	2	16	0	18	1	6	4	48	2	22	1	8
V	18369805	0	14	0	17	2	14	1	27	2	23	0	19	1	8	3	48	2	26	1	8
V	18369824	0	15	0	17	2	15	1	27	2	22	0	18	1	11	4	51	2	25	3	9
V	18370274	1	13	10	20	2	21	3	23	2	27	3	15	9	27	3	38	3	17	4	4
V	18370286	1	11	10	10	2	13	2	18	2	22	4	10	9	12	2	17	3	8	4	1
V	18370296	1	11	6	8	2	12	2	16	2	21	5	9	8	11	4	16	3	6	4	1
V	18370298	1	11	6	8	2	12	2	16	2	21	5	8	8	11	4	15	3	6	4	1
V	18370302	1	8	5	8	2	6	2	13	2	16	4	7	8	5	4	9	3	3	4	1
V	18370308	1	8	5	8	2	6	2	13	2	16	4	7	8	5	4	9	3	3	4	1
V	18370315	1	7	5	8	2	6	2	12	2	15	4	7	7	4	4	9	2	3	4	1
V	18370330	1	2	5	2	1	1	2	0	2	6	4	0	7	1	4	3	2	1	4	0
V	18370335	1	0	5	2	2	1	2	0	2	2	4	0	7	0	4	2	2	0	4	0
V	18370337	1	0	5	2	2	1	2	0	2	2	4	0	7	0	4	2	2	0	4	0
V	18370342	1	0	5	2	2	1	2	0	2	2	4	0	7	0	4	2	2	0	4	0
V	18370359	2	3	5	8	2	10	1	15	2	14	4	17	7	12	5	23	2	11	4	0
V	18370363	2	3	7	9	2	10	1	16	2	14	4	17	7	13	5	24	2	11	4	0
V	18370365	2	3	7	9	2	11	1	16	2	14	4	17	7	13	5	25	3	11	4	0
V	18370371	2	3	7	13	2	13	1	19	2	17	4	17	7	16	5	28	3	17	4	4
V	18370377	2	3	7	15	2	15	1	21	3	17	4	17	5	17	5	29	3	18	4	4
V	18370648	1	9	3	21	2	18	3	28	2	17	4	16	0	15	1	25	3	31	1	3
V	18370664	1	9	2	20	2	17	3	28	2	15	3	18	0	11	1	24	4	27	1	3
V	18370694	1	8	2	19	2	16	5	26	2	14	4	17	0	9	3	24	3	26	1	1
V	18370703	0	7	2	9	3	13	5	23	2	10	4	13	0	5	3	15	3	20	1	1
V	18370706	0	7	2	9	3	13	5	23	2	11	4	13	0	6	3	17	3	20	1	1
V	18370811	3	10	3	27	6	29	5	30	2	40	5	31	1	61	6	66	5	17	1	10
V	18370812	3	10	3	27	6	29	5	30	2	40	5	31	1	61	6	66	5	17	1	10
V	18370823	4	13	5	28	7	34	5	34	4	44	4	33	2	68	7	69	5	16	1	10
V	18370828	4	14	5	28	7	34	5	36	4	44	4	34	2	72	7	70	6	19	1	10
V	18370832	4	14	5	29	7	34	3	37	4	43	4	34	2	73	7	71	6	18	1	10
V	18370839	4	16	5	37	7	34	3	45	5	49	4	36	3	82	8	82	6	24	1	13
V	18370842	4	18	4	38	7	34	3	47	5	52	4	36	3	84	8	84	6	26	1	13
V	18370860	4	22	4	43	5	37	3	49	4	55	3	38	3	98	9	94	5	28	1	16
V	18370861	4	22	4	43	5	38	3	50	4	55	3	38	3	98	9	94	5	28	1	16
V	18370879	4	22	4	43	5	40	3	50	5	52	3	38	4	98	9	98	6	29	1	15
V	18370880	4	22	4	43	5	40	3	50	5	52	3	38	4	98	9	98	6	29	1	15
V	18371015	3	12	5	28	5	31	3	29	3	36	4	24	3	59	4	56	2	11	2	8
V	18371028	2	10	5	25	4	25	3	29	3	31	3	24	3	55	4	52	2	12	2	6
V	18371031	2	10	5	25	4	25	3	29	3	31	3	24	4	55	4	52	2	12	2	6
V	18371044	4	6	4	19	4	14	2	20	3	20	3	17	4	31	2	35	3	8	2	5
V	18371047	4	6	4	18	4	11	2	19	3	20	3	15	4	29	2	35	3	8	3	5
V	18371064	4	6	3	14	3	12	2	18	3	20	4	14	3	25	1	31	2	7	3	5
V	18371159	4	1	1	1	1	1	0	2	2	3	0	1	2	0	1	3	4	1	3	0
V	18371178	4	1	1	1	1	1	0	3	2	3	0	1	1	0	1	3	4	1	3	0
V	18371186	2	1	1	1	1	1	0	3	3	3	2	1	1	0	1	3	4	1	2	0
V	18371192	0	1	0	1	1	1	0	3	2	3	2	1	1	0	4	3	5	1	2	0
V	18371198	0	1	0	1	1	1	0	3	2	3	2	1	1	0	4	3	5	1	2	0
V	18371203	0	1	0	1	1	1	0	3	3	3	4	1	1	0	5	3	5	1	2	0
V	18371254	0	10	1	23	2	19	0	30	3	23	5	17	1	31	7	41	8	18	3	7
V	18371279	0	11	2	23	1	22	0	29	3	30	4	19	1	32	7	39	5	16	1	8
V	18371296	0	10	2	22	1	22	0	35	3	27	5	18	1	31	7	39	4	15	1	8
V	18371324	1	11	3	21	2	22	4	36	5	25	8	14	7	26	12	41	2	18	1	7
V	18371326	1	10	2	21	2	22	0	37	3	25	5	14	3	25	7	39	2	18	1	7
V	18371335	1	10	2	22	2	24	0	43	2	35	7	19	3	41	6	55	2	23	0	7
V	18371343	2	10	2	26	2	22	0	42	2	41	9	19	4	41	8	58	2	21	0	7
V	18371363	2	12	2	21	1	24	0	37	2	39	9	17	4	40	7	59	2	21	0	5
V	18371758	0	10	4	31	2	13	1	24	4	29	2	23	4	38	8	51	3	17	1	3
V	18371762	0	10	4	31	2	14	1	24	4	29	2	23	4	37	10	50	3	17	1	3
V	18371765	0	10	4	31	2	14	1	22	4	30	2	23	3	37	10	51	3	17	1	3
V	18371843	2	5	8	28	1	8	3	9	6	23	0	14	6	37	9	38	4	10	1	9
V	18371850	2	5	8	28	1	8	2	9	6	23	0	14	6	37	9	38	4	10	1	9
V	18371852	2	5	9	27	1	8	2	9	6	23	0	14	6	37	9	38	4	10	1	9
V	18371869	2	7	8	45	1	13	2	14	5	35	1	25	6	48	9	56	4	22	1	13
V	18371884	2	6	7	45	1	13	2	15	5	35	1	23	6	47	9	56	4	22	1	13
V	18371903	2	4	7	39	1	8	2	11	5	29	1	20	7	41	9	54	3	20	0	9
V	18371905	2	4	7	39	1	8	2	11	5	29	1	20	7	41	9	54	3	20	0	9
V	18371908	2	4	7	39	1	8	2	11	5	29	1	20	7	41	6	55	3	20	0	9
V	18371914	2	5	5	44	1	10	2	13	5	29	1	20	7	42	7	59	3	20	0	10
V	18371943	2	4	7	28	1	6	2	10	2	18	1	18	7	22	5	36	2	11	0	5
V	18371947	2	4	12	22	1	7	2	10	5	10	3	16	13	15	8	34	2	10	0	5
V	18372019	2	10	5	51	1	16	3	29	3	41	0	20	7	56	5	68	5	24	0	11
V	18372020	2	10	5	51	1	16	3	29	3	41	0	20	7	56	5	68	5	24	0	11
V	18372186	0	21	7	55	2	21	4	44	6	50	0	39	7	71	3	79	9	39	0	5
V	18372332	2	10	3	18	3	17	4	31	2	28	2	32	2	27	2	47	8	39	1	2
V	18372436	0	11	3	27	2	22	3	31	0	36	2	25	2	28	3	48	5	48	1	8
V	18372535	0	9	4	24	7	26	4	28	4	26	3	34	3	29	6	57	5	35	2	14
V	18372582	0	8	6	32	6	26	8	23	6	23	3	35	3	33	5	57	4	30	2	10
V	18372628	0	11	5	39	5	27	6	23	7	38	4	33	4	52	5	64	1	30	2	10
V	18372817	1	12	4	23	5	21	3	35	6	47	1	36	1	33	10	51	2	36	3	27
V	18372895	0	22	5	60	3	50	2	50	5	62	2	40	2	59	13	68	3	39	2	23
V	18373040	2	22	9	46	4	32	2	46	5	54	3	44	6	66	7	80	6	36	4	7
V	18373078	1	25	9	45	4	36	2	48	5	54	3	48	5	67	7	75	4	40	5	9
V	18373265	0	21	5	36	1	22	2	24	2	39	4	28	3	47	3	64	3	31	0	10
V	18373374	2	18	2	38	2	33	3	35	0	47	2	30	4	58	0	60	1	38	3	14
V	18373404	2	16	2	39	2	30	3	34	0	43	2	29	4	58	0	53	1	37	3	14
V	18373429	2	14	2	36	2	27	3	32	0	43	1	28	4	54	0	58	1	36	2	13
V	18373449	2	13	1	36	2	24	3	29	0	41	0	27	3	42	0	58	2	38	2	12
V	18373495	1	3	1	4	0	2	3	8	1	5	0	5	0	2	0	10	1	10	0	2
V	18373514	1	11	1	9	0	8	1	28	1	18	0	19	0	5	0	22	1	17	0	2
V	18373517	1	11	1	9	0	8	1	29	1	18	0	19	0	5	0	24	1	17	0	2
V	18373522	1	11	1	9	0	8	1	29	1	18	0	19	0	5	0	25	1	17	0	2
V	18373577	2	0	1	0	0	0	1	0	1	0	0	0	1	0	0	0	1	0	0	0
V	18373590	2	0	1	0	0	0	1	0	1	0	0	0	1	0	0	0	1	0	0	0
V	18373592	2	0	1	0	0	0	1	0	1	0	0	0	1	0	0	0	1	0	0	0
V	18373595	2	0	1	0	0	0	1	0	1	0	0	0	1	0	0	0	1	0	0	0
V	18373606	2	5	1	5	0	4	1	8	1	3	0	2	1	4	0	11	1	5	0	3
V	18373613	2	5	1	5	0	4	1	10	1	4	1	2	1	6	0	12	1	5	0	6
V	18373617	2	6	2	6	0	4	1	11	2	6	1	2	1	8	0	13	1	5	0	6
V	18373629	2	7	2	6	0	10	1	12	1	10	1	4	1	11	2	18	1	5	0	6
V	18373630	2	7	2	6	0	10	1	12	1	10	1	4	1	11	2	18	1	5	0	6
V	18373639	5	9	2	6	0	11	1	12	1	11	3	7	1	13	3	21	1	6	0	7
V	18373643	5	10	2	7	0	12	1	12	2	11	3	9	1	16	7	22	3	6	1	7
V	18373651	5	10	1	7	0	12	1	12	2	11	3	9	1	16	7	22	4	6	1	7
V	18373652	5	10	1	7	0	12	1	12	2	11	3	9	1	16	7	22	4	6	1	7
V	18373767	4	21	3	16	2	29	2	32	2	39	4	32	4	45	8	41	2	34	1	15
V	18373768	4	22	3	17	1	32	2	42	2	40	4	37	4	47	8	45	2	39	1	15
V	18373789	3	17	2	16	1	26	2	38	1	29	6	28	3	28	7	34	2	34	1	14
V	18373830	3	19	1	20	2	24	1	40	1	29	6	29	2	29	7	34	2	38	1	15
V	18374062	1	19	10	37	3	33	1	39	6	44	3	29	0	55	2	73	1	29	1	14
V	18374775	0	10	4	30	4	13	3	31	5	39	3	35	3	43	4	75	3	34	1	12
V	18374802	0	11	4	29	4	13	3	27	6	34	3	35	3	49	4	68	3	35	1	14
V	18374845	3	12	5	29	0	17	5	26	6	30	5	34	1	54	7	62	1	32	1	16
V	18374998	3	2	9	4	0	5	2	3	3	6	2	7	3	6	9	12	2	4	0	1
V	18375007	5	0	13	0	5	0	5	0	9	0	10	0	10	0	21	0	6	0	1	0
V	18375011	1	2	9	4	0	5	1	3	3	6	3	7	4	6	9	12	2	4	0	1
V	18375017	1	2	9	4	0	5	1	3	3	6	3	7	4	6	7	12	2	4	0	1
V	18375021	1	2	9	4	0	5	0	3	3	6	3	7	4	6	7	12	2	4	0	1
V	18375025	1	2	9	4	0	5	0	3	3	6	3	7	4	6	7	12	2	4	0	1
V	18375031	1	4	9	10	0	9	0	11	3	11	3	11	3	8	7	21	2	8	0	4
V	18375043	1	4	10	11	0	10	0	14	3	11	3	12	3	8	7	23	3	11	0	4
V	18375054	1	12	11	26	1	23	0	26	3	24	4	25	4	34	8	51	2	25	0	8
V	18375061	1	12	10	26	1	24	0	27	1	26	3	25	4	36	7	55	2	26	0	9
V	18375084	1	11	15	35	2	27	0	28	1	32	4	30	5	43	7	67	5	27	0	11
V	18375088	1	11	12	38	2	27	0	27	1	32	3	31	4	46	6	68	3	29	0	12
V	18375093	1	11	12	35	4	28	0	28	0	32	3	29	4	45	5	68	3	29	0	11
V	18375129	3	13	11	34	1	34	0	35	1	38	0	39	5	56	5	68	3	42	0	11
V	18375182	3	10	17	22	7	28	7	26	4	30	5	30	5	50	9	57	9	35	0	13
V	18375212	1	4	5	13	3	18	4	18	2	14	1	28	2	21	3	23	5	19	0	8
V	18375240	0	4	2	17	1	18	1	25	0	15	0	33	1	18	2	22	1	29	0	4
V	18375254	1	3	5	7	2	9	8	11	1	10	3	14	2	9	1	8	6	14	0	2
V	18375270	1	1	2	8	2	9	2	18	0	11	0	16	2	9	1	8	2	18	0	2
V	18375276	1	1	2	8	2	9	2	16	0	11	0	16	2	9	1	8	2	18	0	2
V	18375580	1	5	2	17	0	12	3	24	1	14	4	19	2	23	2	31	2	25	1	6
V	18375619	0	5	2	18	1	11	4	24	1	11	3	22	2	17	3	29	2	18	1	7
V	18375628	0	4	3	18	1	11	4	25	1	8	5	21	2	16	3	30	2	15	1	7
V	18375631	0	4	3	16	1	10	4	25	1	8	5	21	2	16	3	30	2	15	1	7
V	18375632	0	4	3	18	1	11	4	26	1	9	5	22	2	17	3	30	2	15	1	7
V	18375637	0	4	3	20	1	11	4	26	1	9	5	22	2	17	3	31	2	15	1	7
V	18375717	2	4	1	11	0	7	2	24	0	8	3	30	1	15	3	33	2	21	1	7
V	18375735	2	4	1	11	0	6	2	22	0	8	3	32	1	14	3	31	1	18	0	5
V	18375871	4	4	1	7	0	6	2	19	0	5	5	22	0	1	3	15	0	16	0	1
V	18375985	2	11	2	20	1	19	2	35	5	35	4	25	2	40	4	46	1	29	1	6
V	18376044	0	10	3	19	1	17	2	29	4	32	4	22	2	37	3	44	0	23	1	4
V	18376045	0	10	3	19	1	17	2	29	4	32	4	21	2	37	3	44	0	23	1	4
V	18376050	0	10	3	20	0	17	2	30	4	33	4	21	1	38	3	45	0	24	1	4
V	18376065	0	11	3	18	0	18	4	28	3	20	2	23	1	30	2	39	0	25	2	5
V	18376140	1	10	3	5	0	11	4	16	1	5	0	14	0	3	0	20	0	18	1	6
V	18376175	1	10	3	6	0	12	4	17	1	6	0	15	1	4	0	20	1	16	1	6
V	18376214	4	7	2	10	1	8	2	19	1	10	0	16	1	6	3	17	1	20	1	4
V	18376255	4	12	1	17	5	15	2	27	1	25	0	16	1	13	5	26	1	30	1	8
V	18376286	4	11	1	18	6	16	2	32	1	30	1	16	1	14	6	24	1	30	1	9
V	18376295	4	12	1	20	6	17	3	40	1	34	1	24	1	18	6	30	1	32	1	9
V	18376304	4	11	1	20	6	16	3	38	1	31	1	22	1	14	5	27	1	29	1	7
V	18376307	4	11	1	20	6	16	3	38	1	31	1	23	1	14	5	27	1	29	1	7
V	18376342	4	6	1	12	6	11	3	22	1	20	1	15	0	8	5	14	1	13	1	2
V	18376347	4	6	1	12	6	11	3	22	1	20	1	15	1	8	5	14	1	13	1	2
V	18376348	4	6	1	12	6	11	3	22	1	20	1	15	1	8	4	14	1	13	1	2
V	18376351	4	6	1	12	6	11	3	22	1	20	1	15	1	8	5	14	1	13	1	2
V	18376353	4	9	1	12	6	11	3	22	1	22	1	15	1	8	5	14	1	14	1	2
V	18376365	1	12	1	17	6	14	3	31	1	32	1	20	1	17	4	24	1	28	1	2
V	18376369	1	13	2	19	6	16	3	35	2	32	1	21	1	20	4	26	1	28	1	2
V	18376377	1	13	2	19	5	16	3	36	2	32	1	21	1	20	4	27	1	28	1	2
V	18376380	1	13	3	19	5	16	3	36	3	32	2	21	2	20	3	27	1	28	1	2
V	18376383	1	14	3	19	5	17	3	36	3	32	2	23	2	21	3	27	1	28	1	2
V	18376410	4	16	7	31	4	24	2	51	4	39	2	32	7	41	4	38	3	32	1	5
V	18376437	4	16	8	29	3	24	2	49	4	34	1	33	9	39	4	36	3	33	1	5
V	18376440	4	15	8	29	3	23	2	46	4	34	1	33	9	39	4	36	3	32	1	5
V	18376446	4	14	9	29	3	23	2	46	4	34	1	33	9	39	4	35	3	31	1	5
V	18376474	5	12	9	21	2	17	3	38	4	27	1	30	11	32	4	30	4	27	0	5
V	18376478	5	12	9	21	1	17	3	38	4	26	2	29	11	30	4	30	3	27	0	5
V	18376612	2	19	7	43	1	24	5	32	3	37	5	25	8	78	9	60	2	35	1	10
V	18376621	2	20	4	46	1	29	5	34	3	38	5	27	9	82	9	70	2	35	1	11
V	18376638	0	19	4	46	2	30	5	34	4	38	5	31	9	82	11	68	2	39	1	17
V	18376656	0	19	5	48	2	32	5	33	5	41	4	30	11	80	12	68	2	37	0	17
V	18376689	1	19	5	51	3	33	4	33	4	45	3	27	12	77	9	67	2	36	0	19
V	18376722	1	16	6	43	4	27	6	31	6	36	7	16	12	62	7	55	0	30	0	16
V	18376725	1	16	6	43	4	27	6	29	6	36	7	16	12	62	7	53	0	29	0	16
V	18376756	1	0	6	0	5	0	5	0	6	0	7	0	11	0	11	0	1	0	0	0
V	18376994	1	9	2	20	0	15	2	18	2	13	1	7	4	24	6	23	2	18	1	9
V	18377561	2	1	3	1	2	1	3	6	7	5	3	2	5	0	14	8	2	4	3	0
V	18377576	2	3	3	6	3	2	3	9	8	7	3	4	5	6	17	9	2	8	3	0
V	18377587	2	8	3	8	3	3	3	13	8	9	3	6	5	10	16	13	2	12	3	3
V	18377596	2	9	2	9	3	4	3	12	8	11	3	7	5	11	16	14	3	14	3	3
V	18377631	0	12	4	13	2	10	3	17	8	13	3	10	3	11	14	23	2	18	3	6
V	18377643	0	12	4	14	2	11	3	22	8	13	2	10	3	11	14	22	2	19	2	6
V	18377647	0	12	4	14	2	11	3	22	8	13	2	10	3	11	14	22	2	19	2	6
V	18377653	0	13	4	15	2	11	3	25	8	15	2	15	3	15	14	31	3	21	2	6
V	18377656	0	13	4	15	2	11	3	25	8	15	2	16	3	15	14	31	3	21	2	6
V	18377667	0	15	4	15	2	11	3	26	8	22	2	22	3	24	13	38	3	24	2	7
V	18377678	0	15	4	15	2	11	1	27	8	23	1	22	2	25	13	39	3	27	2	7
V	18377681	0	15	4	15	2	11	1	27	8	23	1	22	2	25	13	39	3	27	2	7
V	18377691	0	16	3	15	2	13	1	29	7	25	1	21	1	24	12	35	3	28	2	7
V	18377695	0	16	3	15	2	13	1	29	7	23	1	20	0	24	12	35	4	27	2	7
V	18377766	0	20	7	17	1	25	4	41	0	42	0	34	2	43	9	54	3	25	4	7
V	18377781	0	19	7	17	1	23	4	42	0	43	1	34	2	45	9	56	3	25	4	5
V	18377925	0	9	5	13	2	12	0	31	1	16	3	21	1	13	3	41	3	22	0	4
V	18377950	0	13	4	17	2	15	0	30	1	20	3	23	2	19	3	43	2	25	0	3
V	18377962	0	16	3	18	1	14	0	24	1	22	4	25	3	16	3	38	2	25	0	4
V	18377992	1	17	4	16	1	14	0	21	1	21	4	23	3	17	5	32	1	21	0	4
V	18377995	1	17	4	17	1	14	0	20	1	21	4	22	3	17	4	34	1	21	0	4
V	18378228	1	14	5	12	3	12	2	31	1	28	3	33	2	22	2	40	5	26	1	9
V	18378259	1	10	2	14	3	9	4	23	1	24	1	26	1	8	5	38	3	25	1	11
V	18378821	2	7	2	25	0	12	2	34	0	19	2	30	2	13	2	35	0	34	0	10
V	18378852	0	8	2	24	1	13	2	28	0	22	3	33	3	16	4	29	0	34	0	13
V	18378856	0	8	2	23	1	13	2	23	0	23	3	33	3	16	4	28	0	33	0	13
V	18378863	0	10	2	24	1	13	2	25	0	24	3	34	3	17	4	29	0	34	0	13
V	18378909	0	12	1	24	1	16	2	29	1	29	3	43	3	23	3	31	0	35	0	14
V	18378953	1	10	1	26	2	19	3	28	2	29	2	40	4	31	6	37	0	27	1	16
V	18379048	4	16	7	32	2	19	4	40	6	53	4	39	2	58	7	64	3	46	3	20
V	18379073	4	17	7	31	3	18	3	41	6	54	4	39	2	59	7	68	3	44	3	20
V	18379079	4	17	7	31	3	19	3	42	6	53	4	39	2	59	7	69	3	45	3	19
V	18379109	3	16	8	30	3	19	3	42	5	61	3	45	5	57	6	68	3	47	1	23
V	18379118	3	18	8	40	3	23	4	39	7	61	3	46	7	57	6	69	3	49	1	25
V	18379133	3	17	9	38	3	27	3	29	7	58	3	36	7	55	7	64	3	46	1	21
V	18379139	4	16	9	38	3	27	3	29	7	55	3	29	7	52	7	58	3	41	1	20
V	18379142	4	16	10	37	4	26	3	28	7	53	3	29	8	53	7	57	3	41	1	19
V	18379196	4	14	8	40	5	27	5	16	7	51	1	27	8	56	5	59	6	32	1	19
V	18379253	3	12	8	33	4	24	5	20	11	38	2	26	13	48	5	49	7	35	0	18
V	18379296	0	11	3	19	1	16	3	19	6	24	2	22	2	16	4	40	4	31	0	9
V	18379331	0	10	3	16	0	10	3	22	6	25	2	22	1	15	6	43	4	28	0	10
V	18379359	0	10	3	16	1	8	3	19	6	24	2	19	1	12	6	38	3	23	0	10
V	18379360	0	10	3	16	1	8	3	19	6	24	2	19	1	13	6	38	3	23	0	10
V	18379494	1	8	1	20	2	3	2	11	2	9	2	13	1	10	4	25	4	17	0	7
V	18379500	1	8	1	20	2	3	3	11	2	9	2	12	0	11	4	25	4	17	0	7
V	18379502	1	8	1	20	3	3	4	11	3	9	2	13	1	11	4	25	4	17	0	7
V	18379505	1	8	1	21	3	3	4	11	3	9	2	13	1	11	4	25	4	18	0	7
V	18379535	1	8	1	30	2	6	2	18	2	16	2	23	1	18	5	34	4	27	0	10
V	18379572	1	7	0	25	2	5	2	13	3	13	2	17	1	12	5	25	3	23	0	8
V	18379575	1	7	0	25	2	5	2	13	3	14	2	17	1	12	4	25	2	24	0	8
V	18379581	1	7	0	25	1	5	1	13	2	14	2	17	1	12	4	25	2	25	0	8
V	18379588	1	9	0	13	1	4	1	13	2	6	3	12	0	6	5	18	2	17	0	7
V	18379589	1	9	0	13	1	4	1	13	2	6	3	12	0	6	5	18	2	17	0	7
V	18379720	0	14	4	14	2	11	1	16	1	14	3	18	1	20	4	30	3	20	0	6
V	18379809	0	10	5	20	1	7	2	21	2	16	2	23	1	21	4	33	3	23	2	4
V	18379815	0	8	5	19	1	8	2	21	2	17	3	24	1	20	4	31	3	26	2	3
V	18379841	0	10	4	12	1	9	2	21	1	12	3	22	0	12	4	30	3	28	2	3
V	18379846	0	10	4	12	1	9	2	23	1	12	3	22	0	12	4	30	3	28	2	3
V	18379867	0	6	1	14	0	9	2	25	2	11	1	28	0	10	3	26	1	19	1	4
V	18379885	0	6	0	12	0	7	3	22	1	11	3	29	0	7	2	25	0	17	1	4
V	18379890	0	6	0	12	0	7	3	22	1	11	3	28	0	7	2	22	0	17	1	4
V	18379901	0	6	2	12	1	8	3	22	1	9	3	26	0	7	2	18	0	17	2	4
V	18379924	0	3	2	6	1	4	3	11	0	0	3	9	1	0	0	7	0	5	2	1
V	18379957	0	3	2	4	1	5	3	11	0	0	3	12	0	1	0	8	0	5	2	1
V	18379998	0	2	2	4	1	5	3	6	0	0	3	9	0	1	1	5	2	4	2	1
V	18380006	0	3	2	5	1	6	4	7	0	5	3	11	1	2	1	5	2	6	3	2
V	18380015	0	3	3	3	1	3	2	4	0	5	3	10	1	2	2	4	2	5	4	2
V	18380024	0	3	4	3	1	3	2	4	0	5	3	10	1	2	2	1	2	4	4	2
V	18380203	1	23	8	27	1	19	3	45	4	58	3	45	4	46	4	73	7	44	2	7
V	18380207	2	23	11	26	3	19	3	45	6	57	5	44	5	45	4	74	8	42	2	7
V	18380210	2	21	11	29	3	20	3	47	6	63	5	45	6	47	4	75	9	44	2	10
V	18380269	1	0	7	0	1	0	3	0	3	0	3	0	4	0	3	0	5	0	1	0
V	18380278	1	0	7	0	1	0	3	0	2	0	3	0	4	0	3	0	5	0	1	0
V	18380286	1	0	6	0	1	0	3	0	1	0	3	0	4	0	3	0	6	0	1	0
V	18380301	1	0	6	0	1	0	3	0	1	0	3	0	4	0	3	0	6	0	1	0
V	18380303	1	1	6	0	1	0	3	0	2	1	3	0	4	1	3	4	6	4	1	0
V	18380326	1	21	6	21	2	15	3	38	2	50	2	36	3	25	4	43	5	54	2	10
V	18380340	0	0	9	2	2	1	5	5	3	8	2	4	3	5	4	7	4	3	1	0
V	18380342	0	0	9	0	1	0	5	0	3	0	1	0	3	1	4	2	4	0	1	0
V	18380346	0	0	9	0	2	0	5	0	4	0	1	0	3	1	3	2	4	0	1	0
V	18380348	0	0	7	0	2	0	5	0	4	0	1	0	4	1	3	2	4	0	1	0
V	18380359	0	0	5	0	2	0	6	0	3	0	1	0	5	0	3	0	4	0	1	0
V	18380403	0	10	5	21	2	14	4	25	3	20	1	33	1	29	3	25	2	27	1	11
V	18380409	0	11	5	21	2	14	4	24	3	17	1	33	1	28	3	24	2	27	1	10
V	18380428	2	10	4	19	1	14	4	21	1	16	1	34	1	18	5	25	1	26	1	8
V	18380475	0	7	8	17	1	13	3	20	1	11	3	19	1	11	4	22	0	29	2	6
V	18380478	0	7	8	16	1	13	3	20	1	12	3	16	1	11	4	23	0	28	2	5
V	18380498	0	7	6	12	0	13	2	17	0	13	3	13	0	8	4	18	1	26	1	5
V	18380503	0	6	6	12	0	10	1	13	0	13	3	12	0	7	5	17	1	24	1	5
V	18380505	0	6	6	12	0	9	1	13	0	13	3	12	0	7	5	17	1	22	1	5
V	18380518	0	6	6	9	0	7	2	11	0	12	3	10	0	7	5	17	1	21	1	4
V	18380521	0	6	6	9	0	7	2	11	0	12	3	10	0	7	5	17	1	21	1	4
V	18380562	2	6	7	18	1	12	3	22	2	16	4	25	3	9	8	25	1	38	1	10
V	18380563	2	5	7	18	1	12	3	22	2	16	4	24	3	9	8	26	1	39	1	10
V	18380574	2	6	6	18	1	10	3	23	2	15	4	22	3	8	7	27	1	36	1	8
V	18380594	2	6	5	16	1	7	3	21	2	12	4	18	3	7	7	26	1	33	0	7
V	18380598	2	6	5	15	1	7	2	21	2	11	4	18	3	7	7	26	1	32	0	7
V	18380599	2	6	5	15	1	7	2	21	2	11	4	18	3	7	8	26	2	32	0	7
V	18380601	2	6	5	15	1	7	2	21	2	11	4	18	3	7	8	26	2	32	0	7
V	18380603	2	6	5	15	1	7	2	21	2	11	4	18	3	7	8	26	2	32	0	7
V	18380604	2	6	5	15	1	7	2	21	2	11	4	18	3	7	8	27	2	32	0	7
V	18380611	2	6	5	17	1	10	2	24	2	16	4	21	3	12	7	33	2	34	0	9
V	18380930	2	8	2	42	2	25	0	37	1	33	1	29	2	43	7	52	1	27	0	13
V	18380933	2	8	2	42	2	25	0	37	1	33	1	29	2	45	7	52	1	27	0	13
V	18380967	0	6	3	42	2	17	1	36	1	36	1	29	2	43	7	52	2	32	0	13
V	18380969	0	6	4	40	2	16	1	37	1	37	1	29	3	46	8	50	2	32	0	15
V	18380974	1	6	4	45	2	17	1	37	2	40	1	33	3	50	8	51	2	32	0	15
V	18381014	0	12	2	44	2	22	4	35	0	37	3	29	3	64	6	54	4	31	0	18
V	18381020	0	12	2	43	2	23	5	36	0	36	3	29	3	64	6	52	4	30	0	18
V	18381033	0	13	2	43	2	23	5	38	0	36	2	30	3	67	6	53	4	31	0	19
V	18381047	0	12	2	42	2	26	4	33	1	34	2	27	3	64	6	52	4	28	0	20
V	18381065	0	13	3	39	2	26	4	30	1	36	2	25	3	64	6	51	3	31	0	20
V	18381106	1	10	7	27	4	26	5	37	2	36	1	21	2	46	2	52	3	27	1	12
V	18381151	2	11	8	23	5	24	3	35	3	35	1	25	0	35	2	52	1	25	1	13
V	18381158	2	10	8	24	5	23	5	35	3	34	2	21	1	32	2	51	1	25	1	11
V	18381161	2	10	7	22	5	19	4	35	2	34	2	20	1	29	2	48	1	25	1	11
V	18381184	2	9	6	23	4	18	4	38	3	37	2	20	1	28	6	46	3	29	0	11
V	18381206	2	8	4	19	3	17	5	36	3	32	2	21	1	23	6	42	3	28	0	9
V	18381207	2	8	4	19	3	17	4	37	3	32	2	20	1	23	6	42	3	28	0	9
V	18381236	2	12	4	25	3	24	4	42	3	42	2	26	1	34	8	51	3	34	0	13
V	18381298	10	4	22	7	16	11	39	9	29	14	21	9	18	14	48	15	30	7	8	5
V	18381309	9	0	19	0	15	2	34	3	27	3	19	3	16	2	45	3	29	3	8	3
V	18381310	3	6	7	7	3	11	8	16	2	23	3	14	4	10	10	29	3	16	0	8
V	18381311	8	0	14	0	12	2	21	3	23	3	14	3	12	2	34	3	16	3	4	3
V	18381317	3	3	10	4	3	11	7	15	2	20	2	12	4	10	9	19	5	14	1	7
V	18381320	3	3	7	5	4	11	6	15	3	20	2	12	4	10	9	19	5	13	1	7
V	18381322	8	0	16	0	15	2	26	3	33	3	14	3	17	2	33	3	20	3	6	3
V	18381329	7	0	16	0	17	0	28	1	36	1	14	3	18	1	33	1	21	2	8	1
V	18381334	6	0	14	0	17	0	28	1	35	1	15	3	19	1	32	1	21	2	8	1
V	18381336	6	0	14	0	15	0	26	1	33	1	15	3	18	1	30	1	20	2	6	1
V	18381337	2	4	7	7	4	13	7	22	4	32	3	15	5	15	7	26	4	19	1	8
V	18381372	3	2	7	0	6	5	5	7	4	5	2	4	6	13	5	8	3	4	0	8
V	18381387	2	0	7	0	4	4	4	4	4	5	1	2	7	10	2	6	3	3	0	5
V	18381388	2	0	7	0	4	4	4	4	4	5	1	2	7	10	3	6	3	3	0	5
V	18382136	1	0	6	1	1	1	2	1	3	0	1	2	8	2	3	4	0	1	1	2
V	18382141	1	0	8	1	1	1	2	1	3	0	1	2	8	2	3	4	0	1	1	2
V	18382148	1	0	8	1	0	1	2	1	3	0	1	2	8	2	3	4	0	1	1	2
V	18382150	1	0	8	1	0	1	4	1	3	0	1	2	8	2	3	4	0	1	1	2
V	18382152	1	0	8	1	0	1	4	1	3	0	1	2	8	2	3	4	0	1	1	2
V	18382174	0	14	8	20	1	15	5	31	2	35	1	27	10	26	3	51	0	26	1	8
V	18382184	0	14	8	20	1	15	5	32	2	36	1	27	11	27	4	53	0	26	0	8
V	18382199	0	16	8	18	1	16	5	38	2	36	1	29	12	27	4	57	0	26	0	8
V	18382205	0	16	7	17	1	15	5	39	2	34	1	29	12	28	4	56	0	26	0	7
V	18382235	0	12	8	13	2	8	4	32	2	20	0	17	9	13	4	31	1	11	0	9
V	18382238	0	12	5	14	2	8	4	33	1	20	0	14	8	12	4	29	1	10	0	10
V	18382263	0	6	4	3	2	4	4	17	1	4	0	8	5	2	4	9	1	0	0	8
V	18382271	6	0	7	0	6	0	21	0	5	0	8	0	7	0	13	0	1	0	8	0
V	18382279	0	6	4	3	2	4	4	17	1	4	0	8	5	2	4	9	1	0	0	8
V	18382282	0	6	4	3	2	4	4	17	1	4	0	8	5	2	4	9	1	0	0	8
V	18382289	0	6	4	3	2	4	4	17	1	4	0	8	5	2	4	9	1	0	0	8
V	18382291	0	6	4	3	2	4	4	17	1	4	0	8	4	2	4	9	1	0	0	8
V	18382298	0	6	4	3	2	4	4	17	1	4	0	8	4	2	2	9	1	0	0	7
V	18382347	0	9	2	9	2	7	1	24	1	10	0	15	4	5	2	21	1	13	0	11
V	18382363	0	9	2	10	2	7	1	22	1	10	0	14	4	5	3	21	0	13	0	11
V	18382377	0	9	2	8	2	4	1	17	0	6	0	11	4	3	3	17	0	8	0	8
V	18382378	0	9	2	8	2	4	1	17	0	6	0	11	4	3	3	17	0	8	0	8
V	18382383	0	9	2	6	2	4	1	17	0	6	0	11	2	3	3	16	0	8	0	8
V	18382388	0	9	2	6	2	4	1	17	0	6	0	11	2	3	3	16	0	8	0	8
V	18382424	1	7	14	3	6	2	4	13	2	5	0	8	5	2	19	10	0	4	1	5
V	18382429	1	7	14	0	5	2	4	11	2	4	0	7	5	2	18	8	0	1	1	5
V	18382456	0	0	2	0	0	0	2	0	0	0	0	0	0	0	2	0	0	0	0	0
V	18382703	1	10	3	44	2	25	3	28	4	42	2	33	3	63	10	64	0	35	0	8
V	18382735	0	4	3	38	0	15	2	29	4	33	4	27	4	39	7	49	0	21	1	9
V	18382736	0	4	3	34	0	14	2	29	4	33	4	27	4	42	7	48	0	22	1	9
V	18382768	0	5	3	32	0	22	2	31	4	34	4	33	3	40	6	50	0	27	1	10
V	18383635	1	9	0	8	0	13	1	18	2	15	1	19	1	11	1	12	0	14	0	6
V	18385309	10	17	39	25	9	37	29	40	40	38	34	29	31	50	49	59	18	38	2	6
V	18385697	1	18	6	19	3	16	2	25	1	23	3	20	3	18	8	36	1	31	4	10
V	18385862	2	23	5	29	1	28	1	47	4	58	3	50	5	55	5	69	2	23	1	21
V	18386111	1	15	2	30	0	18	2	26	4	25	2	33	0	28	5	44	1	25	0	10
V	18386392	0	10	6	37	1	16	2	24	2	42	5	38	5	45	7	42	3	43	3	5
V	18386442	1	11	5	37	2	17	1	30	2	44	4	36	4	54	11	55	4	36	3	9
V	18386460	3	12	5	38	2	17	0	29	2	38	4	37	4	54	10	56	4	35	1	9
V	18386580	2	7	3	15	2	13	0	30	2	19	5	29	3	28	5	38	3	30	0	5
V	18386696	0	9	3	7	1	12	3	35	1	9	1	22	1	3	3	23	4	19	0	7
V	18386997	0	10	2	13	1	10	1	35	0	18	0	34	1	4	2	25	0	19	0	10
V	18387080	0	5	2	14	0	8	0	21	1	7	1	19	0	3	2	31	0	19	0	5
V	18387352	5	4	1	23	4	14	2	19	1	25	4	12	2	17	2	54	0	18	0	9
V	18387459	1	8	3	19	0	18	6	21	2	35	3	25	0	11	3	40	2	19	0	9
V	18387872	4	20	13	38	1	28	6	44	7	50	4	33	5	64	7	70	3	32	4	10
V	18387887	3	19	12	37	1	28	5	41	6	47	4	31	5	63	6	74	3	30	3	10
V	18387896	3	22	12	39	1	35	5	44	6	48	4	34	5	62	6	79	2	29	3	11
V	18387905	3	25	12	39	1	33	5	43	6	46	4	37	5	61	6	74	2	30	3	11
V	18387917	2	25	12	40	2	32	5	44	4	49	4	38	7	63	6	75	2	30	4	13
V	18387950	2	22	10	40	1	35	5	39	3	47	5	37	6	55	5	63	2	20	4	10
V	18387953	2	22	10	40	1	34	5	34	3	48	5	36	6	52	2	65	3	19	4	10
V	18387989	1	27	5	39	1	30	4	35	6	44	3	43	6	46	4	70	6	24	1	10
V	18387997	1	27	5	39	1	28	4	34	6	42	3	42	6	46	4	62	6	24	1	9
V	18388001	1	27	5	39	1	27	4	34	6	42	3	43	6	46	4	62	6	24	1	9
V	18388004	1	27	5	39	1	27	4	34	6	42	3	43	6	46	4	63	6	24	1	9
V	18388010	1	27	6	46	1	30	4	34	6	44	3	44	6	45	4	70	6	32	1	10
V	18388016	1	26	6	47	1	30	4	33	6	50	3	45	6	50	4	69	6	36	1	10
V	18388025	1	25	7	39	2	28	4	33	5	43	3	39	7	48	4	58	6	32	1	10
V	18388028	1	23	7	37	2	28	4	31	5	41	3	38	7	48	4	54	6	30	1	9
V	18388058	1	1	8	0	3	0	4	0	4	2	3	0	5	0	6	1	6	0	1	1
V	18388067	1	0	8	0	3	0	4	0	4	0	3	0	4	0	6	0	6	0	1	0
V	18388074	1	0	8	0	3	0	4	0	4	0	3	0	4	0	6	0	6	0	1	0
V	18388075	1	0	8	0	3	0	4	0	4	0	3	0	4	0	6	0	6	0	1	0
V	18388119	3	21	10	47	3	36	2	38	6	52	5	42	10	61	10	58	6	41	0	16
V	18388128	3	19	10	52	2	38	2	42	6	55	4	48	9	70	12	64	6	41	0	17
V	18388137	3	17	10	53	2	33	2	45	6	56	4	39	8	72	12	63	5	35	0	17
V	18388140	3	17	8	53	2	33	2	45	6	57	4	38	8	72	12	61	5	35	0	17
V	18388146	3	17	8	55	2	31	2	47	6	56	4	38	7	73	12	63	5	34	0	17
V	18388170	3	18	12	60	3	37	2	48	7	63	5	40	9	79	14	74	5	33	0	19
V	18388762	2	11	9	22	10	17	8	42	11	42	4	38	9	63	20	60	11	36	6	9
V	18388763	0	11	7	22	7	17	2	42	5	42	2	38	8	63	10	60	5	36	3	9
V	18388774	0	11	7	21	7	16	1	42	5	42	2	37	8	60	10	57	5	36	3	9
V	18388775	0	11	7	21	7	16	1	40	5	42	2	37	8	60	10	57	5	36	3	9
V	18388787	0	10	7	20	7	12	1	36	5	39	2	34	8	56	10	52	5	33	4	7
V	18388792	1	10	7	18	7	12	1	36	5	39	2	34	8	56	10	49	5	33	4	7
V	18388793	1	10	7	18	7	12	1	36	5	39	2	34	8	56	10	49	5	33	4	7
V	18388794	1	10	7	18	7	12	1	36	5	38	2	34	9	56	10	49	5	33	3	7
V	18388835	1	12	6	25	6	12	1	31	5	47	1	31	11	49	8	39	3	17	7	6
V	18388841	1	8	4	21	5	9	0	24	5	39	1	24	10	38	6	28	2	8	6	5
V	18388853	1	8	4	21	4	7	0	20	4	36	1	21	10	35	6	23	2	7	6	4
V	18388859	1	8	4	20	4	7	0	19	4	35	1	21	10	34	7	22	2	7	6	4
V	18388874	1	7	4	19	3	4	0	16	4	27	1	18	10	28	10	19	2	6	6	4
V	18388880	1	0	4	2	3	0	0	2	4	2	1	6	10	1	10	5	2	2	6	0
V	18388886	1	0	4	2	3	0	0	2	4	2	1	2	10	1	10	5	4	2	6	0
V	18388895	1	0	4	2	1	0	0	2	5	2	1	2	10	1	10	5	4	2	6	0
V	18388898	1	0	4	0	1	0	0	0	5	0	1	0	10	0	10	0	4	0	6	0
V	18388901	1	0	4	0	1	0	0	0	5	0	1	0	10	0	10	0	4	0	6	0
V	18388904	1	0	4	0	0	0	0	0	5	0	1	0	10	0	10	0	5	0	6	0
V	18388906	1	0	3	0	0	0	0	0	5	0	1	0	10	0	10	0	5	0	4	0
V	18388908	1	0	3	0	0	0	0	0	5	0	1	0	10	0	10	0	5	0	4	0
V	18388921	1	0	3	0	0	0	0	0	5	0	1	0	10	0	10	0	5	0	4	0
V	18388930	1	0	3	0	1	0	0	0	7	1	1	1	10	1	10	0	4	0	3	0
V	18388931	2	0	3	0	1	0	0	0	6	2	1	1	10	1	10	0	4	0	3	0
V	18388939	2	14	3	49	1	24	0	35	6	62	1	47	10	86	10	55	4	25	3	13
V	18388974	3	18	3	59	1	31	0	43	6	71	2	49	11	96	9	66	4	33	3	18
V	18389030	3	14	2	30	4	16	0	18	4	42	1	22	8	49	6	44	3	19	2	6
V	18389032	3	14	2	27	4	16	0	18	4	40	1	21	6	49	6	41	3	19	2	5
V	18389036	2	14	2	27	4	16	0	18	3	41	1	21	4	47	6	40	1	19	2	5
V	18389039	2	14	2	27	4	16	0	18	3	41	1	21	4	47	6	40	1	19	2	5
V	18389040	2	14	2	27	4	16	0	18	3	41	1	21	4	47	6	40	1	19	2	5
V	18389048	2	17	2	31	4	20	0	24	4	52	1	30	3	54	5	45	0	21	2	7
V	18389055	2	18	2	32	4	21	0	24	4	52	1	31	3	55	5	47	0	22	2	8
V	18389087	1	16	2	23	3	17	1	21	3	48	1	28	2	42	5	39	0	19	2	5
V	18389324	0	19	3	40	1	21	0	24	3	33	2	41	5	53	7	57	3	26	0	14
V	18389325	0	19	3	41	1	20	0	24	3	33	2	41	5	53	7	57	3	26	0	14
V	18389348	0	19	4	37	1	14	0	20	3	33	1	32	5	56	8	55	3	25	0	12
V	18389350	0	18	4	36	1	14	0	20	3	33	1	32	5	55	8	54	3	24	0	12
V	18389354	0	18	4	36	1	14	0	20	3	33	1	32	5	55	8	54	3	24	0	12
V	18389357	0	18	5	36	1	14	0	20	4	33	1	32	7	55	8	54	3	24	0	12
V	18389359	0	18	5	37	1	14	0	20	4	34	1	32	7	55	9	54	3	25	0	12
V	18390396	0	25	11	79	1	35	4	69	9	79	3	62	10	142	6	122	7	52	6	34
V	18390414	0	29	8	86	0	36	5	76	7	97	3	69	10	152	6	135	8	57	6	33
V	18390423	0	28	8	94	0	43	6	81	6	107	3	74	10	159	5	140	7	64	6	33
V	18390435	1	30	9	97	1	45	7	81	7	109	3	84	8	159	6	146	6	63	4	34
V	18390444	1	29	7	99	1	46	6	84	8	113	3	85	8	169	7	146	6	64	4	35
V	18390453	1	29	6	107	1	49	6	84	8	112	2	81	7	177	7	153	6	61	4	33
V	18390456	1	29	6	107	1	50	6	88	8	114	2	83	7	177	8	153	6	62	4	31
V	18390546	2	41	13	119	4	63	4	80	11	110	2	89	14	171	7	156	9	79	0	34
V	18390552	2	40	13	117	4	62	4	78	11	108	2	87	14	170	7	151	10	76	0	31
V	18390561	2	40	14	115	4	62	3	72	11	106	2	86	14	168	7	148	9	73	0	30
V	18390601	1	36	11	89	4	48	2	56	10	86	2	69	13	131	10	111	7	65	0	24
V	18391127	0	20	4	65	2	32	3	33	3	66	2	44	18	84	3	63	10	33	2	17
V	18391138	2	11	13	44	4	22	5	27	9	41	9	26	27	55	12	44	16	20	3	15
V	18391149	0	13	4	46	2	22	3	24	3	39	2	30	19	49	4	46	9	18	3	15
V	18391168	2	10	13	31	1	10	5	16	9	27	8	21	27	31	13	32	12	10	4	12
V	18391982	3	0	9	0	3	0	3	0	7	0	2	0	5	0	7	2	3	1	1	0
V	18391985	3	0	9	2	3	1	3	1	7	1	2	0	5	0	7	5	2	1	1	0
V	18392022	3	3	10	21	3	16	3	18	10	11	2	10	3	32	7	32	3	14	1	6
V	18392028	3	5	11	25	3	18	3	19	10	13	4	12	5	39	7	34	3	16	1	6
V	18392048	3	7	10	27	2	20	3	20	7	17	3	12	4	43	8	40	3	16	1	6
V	18392058	7	14	16	31	3	24	8	23	12	23	7	14	16	53	22	43	9	19	9	6
V	18392081	3	19	6	41	2	27	1	32	4	27	3	22	5	70	10	57	3	29	2	20
V	18392099	7	14	13	36	4	27	7	30	10	25	7	18	17	58	22	46	9	23	9	12
V	18392128	0	11	7	37	3	21	2	27	4	19	3	17	6	52	17	39	4	16	2	11
V	18392129	0	11	7	37	3	21	2	27	4	19	3	17	5	51	17	39	4	16	2	11
V	18392130	0	11	7	38	3	21	2	27	4	19	3	17	5	52	17	40	4	16	2	11
V	18392145	1	20	12	52	9	33	11	36	27	35	11	24	26	69	36	57	9	22	4	13
V	18392199	0	23	8	63	5	58	2	44	8	64	1	49	10	111	15	85	4	31	2	22
V	18392207	0	20	8	59	5	56	3	47	8	64	1	48	11	109	15	86	5	32	2	25
V	18392208	0	20	8	59	3	58	3	47	7	65	1	48	10	110	14	87	4	33	2	25
V	18392251	7	29	23	56	14	55	18	46	42	48	18	49	52	117	51	81	15	28	6	25
V	18392295	0	24	12	48	6	45	3	46	9	43	4	40	17	111	11	68	4	25	2	22
V	18392301	0	24	12	45	7	43	3	46	9	42	6	40	15	110	11	68	4	20	2	23
V	18392304	0	24	12	45	7	43	3	46	9	43	6	40	15	109	11	68	4	20	2	23
V	18392357	2	14	9	27	5	27	1	26	9	29	6	25	11	65	11	42	5	13	2	17
V	18392371	2	13	10	27	7	26	2	25	8	28	6	24	12	55	12	39	6	12	1	12
V	18392391	3	8	13	14	7	16	1	16	9	21	6	13	11	33	11	23	6	6	2	4
V	18392393	3	4	13	12	7	14	1	11	9	20	6	12	12	24	11	20	6	4	2	4
V	18392396	3	4	13	12	7	14	1	11	9	20	6	12	12	23	11	20	6	4	2	4
V	18392397	3	4	13	12	7	14	1	11	9	20	6	12	12	24	11	20	6	4	2	4
V	18392423	3	8	12	20	7	17	1	15	7	27	5	17	13	29	11	33	5	11	1	10
V	18392439	3	8	11	22	6	20	1	15	6	33	5	21	13	31	10	29	7	14	1	12
V	18392456	3	9	13	30	5	23	1	19	5	40	6	23	8	37	8	33	8	18	1	12
V	18392466	3	9	12	34	4	23	1	19	5	41	4	27	9	38	10	34	7	18	1	13
V	18392469	1	9	12	34	4	23	1	19	5	41	4	27	9	38	11	34	7	18	1	13
V	18392471	1	9	13	35	4	24	2	20	8	42	4	28	11	38	9	39	5	19	4	13
V	18392489	1	9	13	43	4	26	2	23	10	52	4	31	12	49	9	50	7	25	6	15
V	18392516	1	12	14	57	3	28	4	30	10	64	4	45	11	65	10	72	5	32	7	18
V	18392541	1	14	12	65	2	33	4	35	11	87	4	50	10	76	10	85	5	44	3	19
V	18392562	2	11	12	67	1	36	4	36	11	93	4	54	9	80	9	93	5	42	3	16
V	18392601	1	11	10	71	2	40	4	37	11	90	3	50	7	88	8	98	5	43	3	17
V	18392616	1	11	11	74	2	38	3	36	12	87	3	46	6	88	8	88	5	45	4	21
V	18392625	2	11	10	69	2	36	3	35	11	83	3	43	5	81	7	87	3	43	4	21
V	18392640	2	14	9	64	2	38	3	38	9	85	3	33	6	74	6	88	3	45	4	26
V	18392666	2	14	8	61	2	36	3	35	8	90	1	33	6	70	6	78	4	42	3	29
V	18392667	2	14	8	60	2	36	3	35	8	89	1	33	6	70	6	76	4	42	3	29
V	18392699	2	14	8	51	3	40	2	32	6	78	3	28	6	61	5	67	6	39	3	23
V	18392708	2	13	9	49	3	40	2	30	5	83	3	28	6	55	5	64	6	38	3	22
V	18392745	2	15	5	40	2	36	0	28	5	69	2	28	6	44	4	63	6	33	2	16
V	18392761	2	7	3	9	2	16	0	9	4	25	1	11	5	14	1	25	5	17	2	7
V	18392762	2	6	3	9	2	16	0	9	4	25	1	11	4	14	2	25	5	17	2	7
V	18392763	2	6	3	9	3	15	0	9	4	25	1	11	4	14	1	26	5	17	2	7
V	18392774	2	6	3	8	2	15	0	9	4	25	1	10	4	12	1	24	6	17	0	7
V	18392777	1	6	3	8	2	15	0	9	4	25	1	10	4	12	1	24	6	17	0	7
V	18392778	1	6	3	8	2	15	0	9	4	25	1	10	4	12	1	24	5	17	0	7
V	18392789	1	6	3	7	2	15	1	9	4	25	2	9	4	9	4	23	7	17	0	7
V	18392797	1	6	4	7	1	14	1	9	4	23	2	9	3	7	4	23	7	17	0	5
V	18392800	1	6	4	7	1	14	1	9	4	24	2	9	3	7	4	23	7	17	0	5
V	18392810	1	6	6	7	1	14	1	9	3	24	1	9	3	7	4	23	6	17	0	5
V	18392813	1	6	6	7	1	14	1	9	3	24	1	9	3	7	4	23	5	17	0	5
V	18392829	1	0	6	0	1	1	1	0	2	1	1	0	2	0	4	0	4	1	0	0
V	18392831	2	0	6	0	0	0	1	0	2	0	1	0	2	0	5	0	4	0	0	0
V	18392833	2	0	6	0	0	0	1	0	2	0	1	0	2	0	5	0	4	0	0	0
V	18392835	2	0	6	0	0	0	1	0	2	0	1	0	2	0	5	0	4	0	0	0
V	18392838	2	0	6	0	0	0	1	0	3	0	1	0	2	0	6	0	4	0	0	0
V	18392840	2	0	6	0	0	0	1	0	3	0	1	0	2	0	6	0	4	0	0	0
V	18392846	2	0	6	0	0	0	3	0	4	0	1	0	2	0	7	0	2	0	0	0
V	18392849	2	0	5	0	0	0	3	0	4	0	1	0	2	0	7	0	2	0	0	0
V	18392861	1	0	5	0	0	0	3	0	4	0	1	0	1	0	6	0	2	0	0	0
V	18392863	1	0	5	0	0	0	3	0	4	0	1	0	1	0	6	0	2	0	0	0
V	18392868	2	0	5	0	0	0	3	0	4	0	1	0	1	0	6	0	2	0	0	0
V	18392871	2	0	5	0	0	0	3	0	3	0	1	0	1	0	6	0	2	0	0	0
V	18392872	2	0	5	0	0	0	3	0	3	0	1	0	1	0	6	0	2	0	0	0
V	18392874	2	0	4	0	0	0	4	0	3	0	1	0	2	0	6	0	2	0	0	0
V	18392877	2	0	5	0	0	0	4	0	3	0	1	0	2	0	6	0	2	0	0	0
V	18392892	2	0	4	0	0	0	4	0	2	0	1	0	2	0	7	0	2	0	0	0
V	18392903	2	0	4	0	1	0	4	0	2	0	1	0	3	0	6	0	2	0	0	0
V	18392904	2	0	4	0	1	0	4	0	2	0	1	0	3	0	6	0	2	0	0	0
V	18392909	2	0	3	0	1	0	4	0	2	0	1	0	3	0	7	0	2	0	0	0
V	18392913	2	0	4	0	1	0	4	0	2	0	1	0	3	0	7	0	4	0	0	0
V	18392920	2	0	4	0	1	0	4	0	2	0	1	0	3	0	6	0	4	0	0	0
V	18392938	2	0	2	0	1	0	4	0	2	0	0	0	3	0	6	0	3	0	0	0
V	18392943	2	0	2	0	1	0	4	0	2	0	0	0	3	0	6	0	3	0	0	0
V	18392944	2	0	2	0	1	0	4	0	3	0	0	0	3	0	6	0	3	0	0	0
V	18392949	2	0	2	0	1	0	4	1	3	0	0	0	3	0	6	1	3	0	0	0
V	18392988	4	12	1	32	2	26	4	29	2	40	2	26	5	41	6	66	3	25	1	16
V	18392991	4	12	1	32	2	26	4	28	4	39	2	26	4	41	6	66	3	25	1	16
V	18392997	4	11	1	32	2	25	3	22	4	35	2	21	4	40	4	63	3	20	1	14
V	18392999	4	11	1	32	2	25	4	22	4	35	2	21	4	40	4	63	3	20	1	14
V	18393010	4	11	7	32	2	21	4	21	5	33	2	21	4	36	4	54	4	19	1	12
V	18393021	4	6	8	16	2	14	4	13	4	23	2	17	3	24	3	35	4	15	1	8
V	18393026	4	6	8	16	2	14	4	13	4	23	2	17	3	24	3	35	4	15	1	8
V	18393029	4	6	8	16	2	14	4	13	4	23	2	17	3	24	3	35	4	15	1	8
V	18393030	4	6	8	16	2	14	4	13	4	23	2	17	3	24	3	35	4	15	1	8
V	18393040	4	9	8	24	3	17	4	19	4	26	2	22	3	27	3	45	4	16	1	8
V	18393050	4	8	8	27	3	17	4	19	4	25	2	22	3	27	3	46	4	16	1	8
V	18393102	5	1	8	2	7	2	6	1	3	1	2	4	5	5	4	7	2	1	0	1
V	18393103	5	1	8	2	7	2	6	1	3	1	2	4	5	5	4	7	2	1	0	1
V	18393105	5	1	8	2	7	2	6	1	3	1	2	4	4	5	5	7	2	1	0	1
V	18393106	5	1	8	2	7	2	6	1	3	1	2	4	4	5	5	7	2	1	0	1
V	18393113	5	1	9	2	7	2	6	1	3	1	1	4	4	5	5	7	2	1	0	1
V	18393118	5	1	10	2	7	2	6	2	2	1	1	5	4	5	5	8	2	1	0	1
V	18393130	4	3	10	2	6	2	6	4	2	4	0	6	5	6	5	11	1	1	0	2
V	18393138	5	4	10	2	6	2	5	6	4	4	0	6	7	8	5	13	2	1	0	3
V	18393141	5	4	10	2	6	3	5	7	3	4	0	6	7	8	5	13	2	1	0	3
V	18393178	4	6	11	13	6	7	2	12	6	17	1	12	8	10	8	21	2	6	0	6
V	18393201	2	11	14	13	6	11	3	11	7	20	1	7	9	16	8	26	1	6	0	5
V	18393212	2	11	14	13	6	13	3	13	6	20	1	7	9	17	8	26	1	5	1	5
V	18393216	1	12	14	13	6	13	3	14	6	21	1	10	9	20	8	26	1	6	1	6
V	18393222	1	12	14	15	6	14	3	14	9	22	1	10	10	20	8	27	2	6	1	6
V	18393238	1	11	13	17	6	15	3	17	10	27	1	14	11	22	7	31	2	10	1	7
V	18393246	1	14	13	21	5	18	4	22	12	35	1	17	11	24	7	39	3	11	1	7
V	18393252	1	14	13	22	5	19	4	23	12	36	1	19	11	26	7	39	3	14	1	8
V	18393265	1	15	14	26	5	20	4	27	12	40	1	21	11	30	7	43	3	18	1	14
V	18393279	1	14	14	28	5	23	2	27	13	44	1	22	9	31	8	47	4	18	1	14
V	18393324	0	22	12	41	6	31	2	43	13	61	1	38	7	56	6	72	4	27	1	16
V	18393326	0	22	12	41	5	31	2	43	13	61	1	37	7	56	6	72	4	27	1	16
V	18393333	0	22	10	45	4	32	2	46	13	63	1	38	6	59	6	78	3	32	1	15
V	18393348	2	19	9	50	4	31	2	53	11	74	0	42	6	71	6	81	5	34	1	17
V	18393351	2	19	9	48	4	30	2	52	10	73	0	41	5	67	6	79	5	34	1	17
V	18393353	2	19	9	48	4	30	2	52	10	73	0	41	5	67	6	79	5	34	1	17
V	18393362	3	26	9	58	4	39	2	60	9	82	0	47	7	74	7	86	5	34	1	17
V	18393372	3	27	7	54	2	37	2	58	9	80	0	46	7	76	5	87	6	35	0	18
V	18393375	3	27	8	53	2	38	2	57	9	79	0	46	7	76	5	87	5	35	0	18
V	18393424	3	25	7	67	3	46	4	63	6	75	0	44	8	81	5	90	7	37	0	15
V	18393426	3	26	7	71	3	47	4	64	6	75	0	46	9	82	6	93	7	37	0	15
V	18393455	2	23	8	56	2	40	4	52	3	67	0	42	7	70	5	74	6	31	1	9
V	18393457	2	23	8	53	2	39	4	52	3	62	0	41	8	67	5	66	6	30	1	9
V	18393467	2	21	8	48	2	36	4	47	3	60	0	40	8	62	5	57	6	29	1	9
V	18393470	2	21	8	48	2	36	4	47	3	60	0	39	8	62	5	57	6	29	1	9
V	18393474	2	21	8	48	2	36	4	47	3	60	0	38	8	62	5	56	6	29	1	9
V	18393485	2	21	7	48	2	36	4	45	3	57	0	37	8	59	4	53	6	25	1	8
V	18393494	1	0	7	0	2	2	2	3	5	0	0	2	8	4	5	3	5	0	1	0
V	18393497	0	0	6	0	4	0	6	0	5	0	2	0	13	0	8	0	2	0	1	0
V	18393503	0	0	6	0	2	2	4	3	5	0	0	2	9	4	5	3	2	0	1	0
V	18393504	0	0	6	0	2	2	4	3	5	0	0	2	9	4	5	3	2	0	1	0
V	18393509	0	0	6	0	2	2	2	3	5	0	0	2	8	4	6	3	4	0	1	0
V	18393519	0	2	7	11	3	8	2	10	6	17	0	8	9	22	5	11	4	6	1	1
V	18393530	0	2	7	13	4	9	2	10	6	17	0	8	9	22	6	14	5	6	1	1
V	18393537	0	2	7	13	3	9	2	10	6	17	0	8	10	22	5	14	5	6	1	1
V	18393542	0	2	6	13	4	9	2	10	6	17	0	8	9	22	6	14	5	6	1	1
V	18393554	0	0	12	0	4	1	2	0	7	0	1	0	6	0	7	0	7	0	0	0
V	18393557	0	0	12	0	4	0	2	0	7	0	1	0	6	0	7	0	7	0	0	0
V	18393563	0	0	12	0	4	0	2	0	7	0	1	0	6	0	7	0	7	0	0	0
V	18393565	0	0	12	0	4	0	2	0	7	0	1	0	6	0	7	0	7	0	0	0
V	18393566	0	0	12	0	4	0	2	0	7	0	1	0	6	0	7	0	7	0	0	0
V	18393580	0	0	12	0	4	0	2	0	7	0	1	0	6	0	6	0	8	0	0	0
V	18393592	0	0	12	0	4	0	2	0	7	0	1	0	6	0	6	0	8	0	0	0
V	18393601	0	0	10	0	4	0	2	0	6	0	1	0	6	0	5	0	8	0	0	0
V	18393603	0	0	10	0	4	0	2	0	7	0	1	0	6	0	5	0	8	0	0	0
V	18393608	0	0	10	0	4	0	2	0	7	0	1	0	6	0	5	0	8	0	0	0
V	18393611	0	0	10	0	4	0	2	0	6	0	1	0	6	0	5	0	8	0	0	0
V	18393619	0	0	12	0	4	0	2	0	6	0	1	0	6	0	5	0	8	0	0	0
V	18393620	0	0	12	0	4	0	2	0	6	0	1	0	6	0	5	0	8	0	0	0
V	18393633	0	4	12	16	4	17	3	20	4	19	1	18	6	20	5	34	8	19	0	5
V	18393637	0	4	12	16	4	17	4	19	5	19	0	18	6	20	6	34	8	19	0	5
V	18393646	0	4	12	16	4	17	3	20	5	19	0	18	6	20	6	34	7	19	0	5
V	18393656	0	0	12	0	4	0	2	0	4	0	0	0	7	0	8	0	6	0	1	0
V	18393657	0	0	12	0	4	0	3	0	4	0	0	0	7	0	8	0	7	0	1	0
V	18393658	0	0	12	0	4	0	3	0	4	0	0	0	7	0	8	0	5	0	1	0
V	18393665	0	0	10	0	4	0	3	0	4	0	0	0	6	0	8	0	3	0	1	0
V	18393692	2	0	12	0	8	0	3	0	6	0	0	0	5	0	11	0	3	0	1	0
V	18393706	2	0	10	0	8	0	2	0	7	0	1	0	5	0	12	0	3	0	1	0
V	18393720	2	0	12	0	8	0	2	0	6	0	1	0	5	0	13	0	5	0	1	0
V	18393722	2	0	12	0	8	0	2	0	6	0	1	0	5	0	13	0	5	0	1	0
V	18393726	2	0	12	0	8	0	3	0	6	0	1	0	5	0	13	0	5	0	1	0
V	18393727	2	0	12	0	8	0	3	0	6	0	1	0	5	0	13	0	5	0	1	0
V	18393735	2	0	12	0	8	0	3	0	6	0	1	0	5	0	13	0	5	0	1	0
V	18393736	2	0	12	0	8	0	3	0	6	0	1	0	5	0	13	0	4	0	1	0
V	18393741	2	0	12	0	9	0	4	0	6	0	1	0	5	0	13	0	6	0	1	0
V	18393745	2	0	11	0	9	0	4	0	7	0	1	0	5	0	14	2	6	0	1	0
V	18393749	2	0	11	1	9	0	4	2	7	0	1	1	5	1	16	3	6	0	1	0
V	18393754	2	0	7	1	8	0	4	4	6	2	1	1	4	3	16	4	5	4	1	0
V	18393759	2	1	9	1	8	0	4	8	6	4	1	2	6	6	18	8	6	7	1	0
V	18393847	1	2	10	16	2	10	5	23	6	25	2	15	8	26	16	29	4	11	1	6
V	18393848	1	2	10	14	2	8	5	23	6	25	2	15	8	26	16	29	4	11	1	6
V	18393852	1	2	10	14	1	8	5	25	7	26	2	16	7	26	14	30	5	11	1	6
V	18393855	1	2	10	14	2	8	5	25	7	27	2	16	7	26	14	33	5	11	1	6
V	18393872	1	3	10	24	3	11	5	30	9	33	2	18	8	32	15	41	6	17	1	5
V	18393891	1	4	11	36	3	18	5	30	11	48	2	20	8	42	16	55	4	24	2	10
V	18393916	3	5	9	36	2	23	5	29	13	51	1	20	9	46	15	59	3	19	1	10
V	18393919	3	5	9	36	2	23	5	28	12	50	1	19	9	46	15	59	3	19	1	10
V	18393930	3	5	8	39	2	24	6	31	13	52	1	19	10	45	13	58	3	20	1	11
V	18393932	3	5	8	38	2	24	6	31	13	52	1	19	10	45	13	58	3	20	1	11
V	18393933	3	5	8	39	2	24	6	31	13	52	1	19	10	45	13	58	3	20	1	11
V	18393942	3	5	10	46	2	25	4	33	13	56	1	21	8	55	14	68	5	23	1	15
V	18393951	6	5	17	47	6	25	9	34	18	58	4	21	19	57	23	68	11	23	2	15
V	18393998	3	6	6	47	3	24	4	23	12	61	1	18	8	48	10	64	6	21	1	14
V	18394018	3	5	6	42	1	18	4	15	9	47	1	13	6	35	9	48	6	14	1	12
V	18394029	3	5	6	41	1	18	4	15	7	44	1	13	7	34	9	47	8	14	1	12
V	18394047	5	0	10	8	3	2	5	4	11	13	1	3	10	11	11	10	8	3	1	2
V	18394072	1	0	6	1	3	0	1	0	6	0	1	1	4	3	2	1	6	2	1	1
V	18394079	1	0	5	1	3	0	1	0	4	0	1	1	4	0	2	1	6	2	1	1
V	18394082	1	0	5	1	3	0	1	0	4	0	1	1	4	0	2	1	6	2	1	1
V	18394096	1	0	5	1	3	0	0	0	4	0	1	1	6	0	0	1	6	2	1	1
V	18394262	1	0	1	0	0	3	0	0	3	0	1	0	2	0	3	0	2	0	0	0
V	18394599	3	12	3	15	2	19	1	24	1	14	0	20	1	24	3	31	5	30	1	6
V	18394634	3	10	2	14	2	18	1	24	1	12	0	20	1	16	4	25	5	25	1	3
V	18394642	3	10	2	15	1	20	2	27	1	17	0	21	3	18	4	26	5	26	1	3
V	18394649	2	10	2	15	2	19	2	29	1	18	0	21	3	18	4	27	4	26	1	3
V	18394695	2	9	2	12	2	13	1	21	2	12	0	17	2	9	6	19	4	18	0	3
V	18394742	2	12	3	7	2	14	3	24	4	15	0	15	2	9	8	14	7	14	0	2
V	18394748	2	12	3	7	1	13	3	23	4	13	0	14	2	6	8	11	7	12	0	2
V	18394760	2	9	2	4	1	8	3	20	6	8	0	13	1	4	6	10	7	7	1	2
V	18394762	2	9	2	4	1	8	3	20	6	8	0	13	1	4	6	10	7	7	1	2
V	18396391	0	2	8	7	4	6	7	6	8	9	6	7	17	8	12	11	4	2	0	1
V	18396417	0	7	7	11	0	9	7	13	7	16	6	18	18	22	12	20	3	4	0	4
V	18396505	2	0	7	2	2	3	4	4	1	5	1	10	7	5	11	7	4	0	5	1
V	18396508	2	0	7	2	2	3	4	2	1	3	1	6	8	3	11	5	4	0	4	0
V	18396514	2	0	8	1	2	3	6	2	2	2	1	5	9	1	14	0	4	0	4	0
V	18396519	2	0	7	1	3	1	6	0	2	0	1	1	9	1	11	1	4	0	4	0
V	18396529	2	0	7	0	3	0	3	0	3	0	1	0	8	0	11	0	4	0	4	0
V	18396536	2	0	6	0	1	2	3	0	3	0	1	0	8	0	10	0	4	0	5	0
V	18396541	2	0	6	0	3	0	3	0	3	0	1	0	8	0	10	0	4	0	5	0
V	18396551	2	0	6	0	3	0	3	0	3	0	1	0	8	0	12	0	4	0	4	0
V	18396681	1	0	7	0	3	1	1	0	4	1	2	1	12	2	8	0	8	1	3	0
V	18396688	1	0	7	0	2	1	1	0	4	1	2	1	12	2	7	0	8	1	3	0
V	18396748	21	13	47	29	26	19	40	21	54	36	33	17	83	55	56	34	36	16	18	19
V	18396762	28	13	50	29	32	18	46	21	66	33	40	18	91	54	68	35	43	18	20	18
V	18396771	26	14	50	29	33	19	50	22	66	33	40	19	93	54	68	36	43	18	18	18
V	18396786	28	12	48	24	31	15	54	23	60	32	37	22	90	52	62	36	38	11	18	16
V	18396788	28	12	49	24	31	16	54	23	60	32	36	22	90	52	62	38	38	12	18	16
V	18396820	27	9	51	21	32	16	48	23	51	30	29	15	83	51	56	36	39	12	16	15
V	18396835	23	9	41	16	26	14	41	19	48	22	26	11	68	35	48	26	36	12	13	10
V	18396840	3	27	19	31	12	27	7	45	18	44	12	23	19	80	14	50	12	32	4	19
V	18396844	0	30	9	39	5	31	2	48	6	54	4	29	9	87	8	53	7	35	1	21
V	18396845	21	9	36	12	25	11	37	13	42	18	24	9	60	35	40	20	31	10	13	9
V	18396890	1	12	7	14	2	14	3	18	6	13	5	8	10	30	9	15	6	7	2	8
V	18396894	1	11	7	11	2	14	3	19	6	12	5	8	10	30	9	16	6	9	2	8
V	18396901	7	5	15	6	6	9	11	11	13	8	7	6	23	18	21	8	11	6	5	7
V	18396936	1	4	7	13	2	6	3	13	7	16	5	6	11	26	12	23	7	16	2	10
V	18396959	1	8	5	25	1	11	3	27	8	34	4	13	8	48	12	36	5	24	2	19
V	18396969	4	6	7	33	4	11	10	23	12	33	7	13	15	49	14	37	9	22	5	17
V	18396987	2	9	4	45	2	15	3	37	8	44	6	20	10	64	10	52	5	26	2	28
V	18396996	2	9	5	45	2	17	3	38	8	44	6	20	10	62	11	49	3	24	2	26
V	18396998	3	9	6	45	3	17	6	38	9	43	6	20	15	62	14	49	6	24	1	26
V	18397000	3	12	6	51	3	18	6	44	9	51	6	23	15	69	12	60	6	27	1	27
V	18397009	2	20	5	61	2	22	4	51	9	61	6	28	12	88	9	74	4	34	0	35
V	18397136	4	17	9	26	0	16	2	20	9	44	2	27	14	49	6	44	5	24	1	22
V	18397139	4	16	9	25	0	15	2	19	11	44	2	27	13	45	6	44	4	24	1	22
V	18397144	4	15	8	25	0	14	2	19	12	43	2	26	13	43	6	43	3	21	1	22
V	18397148	4	15	8	25	0	15	2	19	11	42	2	26	13	43	5	43	2	21	1	22
V	18397157	3	14	9	24	1	15	2	19	9	40	2	26	11	42	5	43	2	21	1	22
V	18397187	2	8	11	15	2	11	1	13	10	24	0	13	5	17	4	25	4	14	1	5
V	18397198	2	8	11	15	2	11	1	14	11	24	0	13	7	18	2	25	5	14	1	5
V	18397300	2	7	9	19	2	21	1	22	7	37	0	32	3	33	5	44	6	15	0	12
V	18397308	2	7	7	17	1	21	1	22	7	36	0	32	3	33	5	43	8	15	0	12
V	18397314	2	4	8	14	1	9	3	17	7	19	0	21	2	21	5	22	5	10	0	5
V	18397315	2	4	8	13	1	9	3	17	7	19	0	21	2	21	5	22	5	10	0	5
V	18397317	2	4	8	13	1	9	3	17	7	19	0	21	2	21	5	22	5	10	0	5
V	18397318	2	4	8	13	1	9	3	16	7	19	0	21	2	21	5	22	5	10	0	5
V	18397319	2	4	9	14	1	9	3	19	7	20	0	23	2	23	5	23	5	11	0	5
V	18397333	0	11	9	22	1	12	3	27	6	34	0	26	2	38	5	35	5	20	0	8
V	18397341	0	11	9	22	1	14	3	27	6	37	0	27	2	39	4	37	4	20	0	8
V	18397379	0	13	9	25	1	18	3	29	5	43	0	28	3	47	3	39	4	21	0	10
V	18397401	0	14	8	20	1	18	4	25	5	42	0	21	2	40	3	38	4	22	0	8
V	18397410	0	14	8	19	1	17	4	25	4	38	0	20	1	39	3	35	4	22	0	8
V	18397421	0	14	8	18	1	17	4	25	4	37	0	20	1	39	2	34	4	22	0	8
V	18397449	0	15	6	14	1	14	4	18	1	33	0	19	1	30	1	32	3	17	0	9
V	18397450	0	16	6	14	0	15	4	19	2	33	0	18	1	30	1	34	3	18	0	9
V	18397479	0	20	2	16	2	16	2	14	1	27	1	21	0	16	0	43	0	24	1	11
V	18397494	0	17	0	15	1	12	2	16	1	21	1	20	0	13	0	32	0	24	2	6
V	18397597	2	18	3	22	4	19	6	27	2	27	1	29	2	29	3	35	1	32	2	12
V	18397600	2	18	3	20	4	18	6	27	2	26	0	30	2	29	3	35	1	31	2	12
V	18397618	2	17	4	20	4	17	4	26	2	25	0	27	3	28	4	34	1	31	1	12
V	18397621	2	16	4	20	4	17	4	26	2	25	0	27	4	28	4	34	2	31	1	12
V	18397629	2	12	4	18	4	14	4	24	2	25	0	27	4	27	4	33	2	26	1	11
V	18397630	2	12	4	18	4	14	4	24	1	25	0	27	4	27	4	33	2	26	1	11
V	18397632	2	12	4	18	4	14	4	24	1	25	0	27	4	27	4	33	2	26	1	11
V	18397658	2	13	3	22	4	23	5	30	4	33	0	31	4	35	4	43	2	32	1	13
V	18397660	2	13	3	23	4	23	5	30	3	33	0	30	4	35	4	42	2	28	1	13
V	18397715	3	12	6	21	4	26	6	24	3	35	1	28	4	40	8	48	3	20	4	10
V	18397742	3	8	4	9	2	16	6	13	5	24	2	17	1	17	7	22	2	15	2	6
V	18397777	5	13	9	15	5	23	9	26	7	31	4	26	5	25	14	33	8	22	2	10
V	18397908	1	3	3	6	2	13	2	11	6	13	0	11	5	7	6	19	1	14	0	2
V	18398142	0	7	3	14	3	17	1	15	9	22	8	15	7	26	9	39	7	30	0	7
V	18398364	2	18	3	36	1	11	1	30	11	55	3	30	4	48	7	49	7	37	0	8
V	18398393	2	16	3	29	1	9	1	25	10	45	3	30	4	53	8	43	5	31	1	7
V	18398407	3	16	4	28	1	8	1	24	10	37	3	28	4	47	9	42	5	24	1	6
V	18398493	2	0	3	0	3	1	3	0	8	0	3	0	5	0	14	0	6	0	1	0
V	18398565	4	0	3	0	3	0	3	2	9	3	4	1	6	4	11	0	3	4	1	0
V	18398888	0	0	11	0	7	0	4	0	13	0	4	0	7	0	9	0	8	0	2	0
V	18399092	2	0	5	0	3	2	7	0	9	0	2	0	8	0	10	0	10	0	1	0
V	18399188	3	0	10	0	3	6	8	0	6	0	2	0	14	0	11	0	5	0	4	0
V	18399197	3	0	10	0	9	0	8	0	8	0	2	0	16	0	11	0	5	0	4	0
V	18399554	1	0	0	0	0	0	3	0	2	0	1	0	0	0	2	0	0	0	1	0
V	18403427	2	0	8	0	4	1	4	0	6	0	2	0	13	0	5	0	5	0	2	0
V	18403552	2	0	10	0	4	1	4	0	7	0	3	0	9	0	2	0	2	0	4	0
V	18403977	3	5	7	20	6	11	6	11	10	20	0	7	3	20	9	19	5	9	1	6
V	18403989	3	4	8	26	6	14	6	14	10	22	0	9	4	24	9	25	5	10	3	6
V	18403998	5	4	8	26	6	15	6	14	10	22	0	9	4	25	9	25	5	10	3	6
V	18404001	5	3	8	26	6	15	6	16	11	23	0	9	4	26	9	28	5	10	2	6
V	18404025	7	3	9	28	5	17	6	17	11	24	0	10	6	30	13	29	2	10	2	6
V	18404034	7	3	9	29	6	18	6	20	10	25	0	11	8	32	13	34	2	9	2	5
V	18404046	7	4	9	31	5	18	6	22	10	28	0	14	8	39	12	38	2	11	2	6
V	18404055	7	4	11	33	5	20	6	26	10	32	0	19	7	43	12	39	1	16	2	9
V	18404073	6	5	10	34	7	21	7	25	9	35	1	19	10	51	12	48	1	18	2	7
V	18404078	4	5	10	34	7	21	6	26	11	35	3	19	11	52	12	48	2	18	4	8
V	18404079	4	5	10	32	7	21	6	26	11	35	3	19	11	52	12	48	2	18	4	8
V	18404085	4	6	9	38	6	28	5	34	5	41	3	20	9	60	8	63	2	20	2	11
V	18404109	6	7	12	39	7	29	5	36	5	47	3	23	10	62	9	71	2	23	2	15
V	18404178	7	5	8	25	8	17	6	26	11	31	3	14	8	42	9	44	4	14	4	13
V	18404199	9	5	90	16	11	14	7	23	10	18	3	8	8	36	6	37	4	13	4	12
V	18404214	7	4	7	13	8	13	5	19	9	15	3	7	6	27	7	32	5	11	4	7
V	18404344	2	1	4	1	7	0	8	0	8	3	5	1	8	3	1	0	8	2	6	1
V	18404359	2	10	4	13	9	11	9	10	14	16	10	11	12	25	3	11	10	9	7	3
V	18404376	2	11	2	14	8	13	8	11	13	19	9	13	13	30	5	13	10	8	5	2
V	18404469	4	14	6	28	7	21	7	20	17	35	11	24	13	41	10	35	9	16	2	8
V	18404487	5	14	6	27	9	21	7	20	18	35	10	24	11	41	11	35	9	15	3	8
V	18404524	5	4	6	12	10	11	5	4	18	20	12	12	10	17	11	19	9	8	3	4
V	18404526	4	4	8	16	10	13	5	8	18	22	12	16	10	21	10	22	9	11	3	4
V	18404573	3	14	9	41	11	32	4	33	20	55	12	49	13	56	9	58	3	32	2	8
V	18404594	2	21	11	48	8	35	6	39	16	63	7	53	16	74	11	60	1	37	1	20
V	18404600	2	20	11	48	8	36	6	41	15	60	7	57	15	71	11	60	1	38	1	20
V	18404636	2	24	14	51	11	41	7	51	13	65	6	63	16	83	7	68	3	39	0	21
V	18404647	3	28	15	52	10	36	6	51	14	63	4	60	17	76	7	62	3	33	0	22
V	18404648	2	29	15	53	10	36	8	53	14	64	4	60	17	79	7	62	3	33	0	22
V	18404675	2	27	15	45	10	32	8	56	11	62	1	63	22	86	6	73	3	36	2	27
V	18404683	2	29	13	42	10	30	8	54	11	59	1	61	22	86	6	71	3	34	2	27
V	18404708	3	32	13	46	9	27	8	56	9	55	0	67	21	92	8	73	4	35	5	28
V	18404726	3	27	12	44	8	28	7	57	9	53	1	63	18	91	11	71	4	33	5	27
V	18404752	2	24	10	37	8	31	7	65	9	53	1	57	21	87	11	65	4	35	4	22
V	18404783	2	14	8	32	8	26	4	53	5	32	0	45	19	63	9	50	2	26	4	15
V	18404789	2	14	8	33	8	26	4	53	6	35	0	45	19	64	9	51	2	26	4	15
V	18404792	2	15	9	33	9	26	4	54	6	35	0	44	19	65	9	53	2	27	4	15
V	18404810	2	14	10	26	7	20	3	36	4	30	2	35	16	52	9	41	2	20	4	11
V	18404826	2	14	10	26	8	19	3	37	4	30	2	29	16	49	10	39	3	19	4	12
V	18404896	1	5	9	16	9	16	7	22	5	28	4	21	13	34	10	30	6	14	2	10
V	18404899	1	4	9	16	9	15	6	21	5	28	4	20	13	33	11	28	6	12	2	10
V	18404911	1	4	9	15	9	13	6	19	6	26	5	20	10	32	10	28	7	11	3	10
V	18404918	1	4	9	15	10	13	7	18	6	23	5	18	10	30	13	25	7	8	3	10
V	18404934	1	3	9	2	12	8	7	14	7	9	6	7	10	12	12	16	7	5	3	5
V	18405182	2	3	4	5	4	1	5	6	6	8	0	9	3	5	0	4	1	7	1	2
V	18405278	1	3	3	6	5	1	5	7	7	7	2	9	3	4	1	7	1	3	0	2
V	18405279	1	3	3	6	5	1	5	7	7	7	2	9	3	4	1	7	1	3	0	2
V	18405792	2	18	5	33	6	25	2	32	7	34	4	31	10	40	4	46	7	28	1	21
V	18405793	2	18	5	33	6	25	2	32	7	34	4	31	10	40	4	46	7	28	1	21
V	18405796	2	18	5	33	6	25	2	32	7	34	4	31	10	40	4	46	7	28	1	21
V	18405817	2	19	7	37	6	26	2	35	7	36	4	34	10	47	3	53	7	32	2	23
V	18406060	1	0	0	0	1	0	2	0	4	0	0	0	2	0	1	0	2	0	0	0
V	18406664	2	0	3	0	1	0	1	0	7	0	3	0	8	0	5	0	4	0	0	0
V	18406670	2	0	3	0	1	0	1	0	7	0	3	0	8	0	5	0	4	0	0	0
V	18406674	2	0	3	0	1	0	1	0	8	0	4	0	8	0	5	0	4	0	0	0
V	18406680	2	0	5	0	1	0	1	0	8	0	4	0	8	0	5	0	4	0	0	0
V	18406682	2	0	5	0	1	0	1	0	8	0	4	0	8	0	5	0	4	0	0	0
V	18406685	2	0	5	0	1	0	1	0	8	0	6	0	9	0	5	0	4	0	0	0
V	18406686	2	0	6	0	1	0	1	0	8	0	6	0	10	0	5	0	4	0	0	0
V	18406695	3	0	6	0	1	0	1	0	8	0	6	0	10	0	5	0	4	0	0	0
V	18406696	3	0	6	0	1	0	1	0	8	0	6	0	10	0	5	0	4	0	0	0
V	18406697	3	0	6	0	1	0	1	0	8	0	6	0	10	0	5	0	4	0	0	0
V	18406706	3	0	6	0	1	0	1	0	9	0	6	0	10	0	4	0	4	0	0	0
V	18406742	4	0	9	0	2	0	2	0	12	0	8	0	14	0	8	0	5	0	0	0
V	18406752	4	0	10	0	2	0	2	0	12	0	8	0	16	0	8	0	5	0	1	0
V	18406815	4	34	7	56	3	56	6	62	11	88	6	42	15	80	7	95	3	36	1	22
V	18406840	4	31	8	51	3	45	6	65	9	73	5	34	11	83	9	91	4	36	1	17
V	18406865	3	28	8	48	5	49	5	59	13	69	6	34	11	78	10	88	4	36	1	17
V	18406867	3	28	7	48	5	49	4	59	12	69	5	34	13	78	10	88	4	36	1	17
V	18406870	2	28	7	49	4	48	4	59	11	69	4	34	12	79	10	88	4	36	1	17
V	18406886	2	30	6	53	5	55	5	61	9	69	3	37	10	85	6	91	4	41	1	18
V	18406904	2	31	6	54	6	51	5	62	8	69	3	38	9	82	7	93	4	40	1	18
V	18406924	1	32	6	52	6	48	4	55	8	62	3	37	6	69	7	75	4	38	1	18
V	18406946	2	32	5	51	6	53	4	52	8	59	3	39	6	69	7	76	4	39	1	19
V	18406949	2	34	5	49	6	54	4	50	8	57	3	39	6	67	7	75	4	39	1	18
V	18406985	1	26	4	36	6	50	3	31	5	45	1	36	6	54	6	65	3	26	1	15
V	18407000	1	23	4	38	5	44	1	29	2	47	2	40	4	48	7	56	2	30	1	15
V	18407004	1	24	5	38	7	46	2	31	3	53	4	42	4	50	10	64	2	32	2	15
V	18407033	3	25	7	46	8	38	4	35	6	57	3	34	4	51	10	79	1	34	2	16
V	18407053	4	27	7	58	5	43	4	43	8	59	3	39	9	61	10	80	1	38	2	20
V	18407061	4	27	7	61	9	41	4	46	9	63	3	37	9	67	10	82	1	39	1	20
V	18407073	4	28	9	63	10	41	4	51	9	66	3	38	11	70	10	86	0	44	1	20
V	18407078	4	26	11	65	10	41	5	53	11	66	3	40	12	71	10	88	0	44	1	18
V	18407108	4	23	11	64	11	38	5	56	13	61	3	35	14	69	9	92	1	40	1	19
V	18407123	4	20	10	62	11	36	5	57	13	62	3	36	14	67	9	88	4	37	1	19
V	18407129	3	20	10	62	11	36	5	57	12	61	3	36	14	66	8	88	2	37	1	17
V	18407132	3	21	10	63	11	36	5	57	12	62	3	39	14	68	9	88	1	38	1	17
V	18407147	2	19	9	65	10	36	5	57	13	59	3	39	13	63	9	83	2	37	2	17
V	18407159	1	20	8	65	8	36	4	54	10	57	1	42	13	61	9	83	2	37	2	17
V	18407165	1	21	9	68	8	36	5	55	9	61	1	46	13	59	9	85	3	36	2	17
V	18407183	1	14	8	58	6	31	4	48	10	59	1	39	11	49	8	72	4	34	2	16
V	18407204	1	13	8	48	6	27	4	42	10	54	2	41	12	45	5	60	5	29	2	14
V	18407231	1	8	6	10	4	9	1	16	8	18	3	26	5	11	5	28	5	14	0	7
V	18407232	1	8	6	10	4	9	1	16	8	17	3	26	5	11	5	28	5	14	0	7
V	18407234	1	8	6	10	4	9	1	16	8	17	3	26	5	11	6	27	5	14	0	7
V	18407241	1	8	6	10	4	9	1	16	9	17	3	26	5	11	6	28	4	14	0	7
V	18407243	1	8	6	10	4	9	1	16	9	17	4	25	5	11	6	28	5	14	0	7
V	18407251	1	9	4	10	3	10	1	17	6	18	3	26	5	13	6	29	5	14	1	8
V	18407280	1	7	3	9	3	10	1	17	6	18	3	24	4	11	4	25	4	13	1	6
V	18407301	1	6	4	9	6	8	0	16	6	16	4	19	4	9	3	22	8	11	1	6
V	18407455	5	14	9	63	4	31	7	45	7	54	1	31	3	58	6	82	5	31	1	21
V	18407508	7	14	9	57	3	34	6	42	7	58	2	34	3	63	5	93	5	31	2	22
V	18407518	9	18	11	67	4	41	8	49	8	64	2	39	7	78	5	110	6	37	2	22
V	18407525	9	18	11	62	4	37	8	43	8	62	2	36	9	72	5	101	6	33	2	21
V	18407572	9	24	7	84	7	34	6	41	11	74	2	38	12	93	5	136	4	47	1	33
V	18407576	8	23	6	82	7	33	6	39	11	72	2	37	11	90	5	131	3	47	1	33
V	18407606	6	0	8	0	7	0	6	0	11	0	2	0	12	0	4	0	3	0	2	0
V	18407609	6	0	8	0	7	0	6	0	10	0	2	0	12	0	4	0	3	0	2	0
V	18407611	6	0	7	0	7	0	6	0	11	0	2	0	13	0	4	0	1	0	2	0
V	18407617	6	0	7	0	7	0	6	0	11	0	1	0	13	0	5	0	1	0	2	0
V	18407623	6	0	7	0	7	0	5	0	11	0	1	0	12	0	5	0	1	0	2	0
V	18407629	5	0	7	0	7	0	5	0	11	0	1	0	12	0	5	0	1	0	2	0
V	18407630	5	0	7	0	7	0	4	0	11	0	1	0	12	0	5	0	1	0	2	0
V	18407635	5	0	7	0	6	0	7	0	11	0	1	0	12	0	5	0	1	0	2	0
V	18407641	5	0	7	0	6	0	8	0	10	0	1	0	13	0	5	0	1	0	2	0
V	18407642	5	0	5	0	6	0	8	0	9	0	1	0	13	0	5	0	1	0	2	0
V	18407643	5	0	5	0	6	0	8	0	9	0	1	0	13	0	5	0	1	0	2	0
V	18407670	5	41	6	82	7	42	9	58	8	77	2	48	14	97	5	109	1	47	5	22
V	18407683	4	40	5	80	6	43	8	55	7	74	2	47	14	95	5	110	1	51	4	22
V	18407703	5	46	4	62	6	30	8	48	6	65	2	38	11	79	3	79	1	39	4	23
V	18407712	7	50	4	59	7	34	8	50	5	74	2	37	12	79	3	84	1	41	4	23
V	18407725	7	47	4	63	7	30	8	45	5	71	2	36	14	76	5	80	3	35	4	23
V	18407740	7	46	3	63	7	31	8	43	5	69	2	33	19	71	6	84	4	36	4	20
V	18407761	9	48	3	50	8	38	7	41	4	67	1	37	22	75	6	76	4	34	4	18
V	18407762	10	50	3	52	8	41	7	42	5	72	1	38	22	80	6	84	4	40	4	22
V	18407790	8	46	4	51	8	49	3	42	6	73	1	40	20	87	7	90	4	38	4	21
V	18407813	10	40	4	51	8	52	3	40	8	77	0	42	19	90	6	88	4	40	4	11
V	18407816	10	41	4	51	8	52	3	40	8	79	0	43	19	93	6	89	4	40	4	11
V	18407842	9	43	6	58	8	52	3	43	9	81	0	44	19	100	5	97	5	48	4	13
V	18407859	8	40	6	58	8	52	3	45	9	80	0	45	22	101	5	96	5	49	4	13
V	18407875	8	39	7	55	8	52	3	46	10	79	0	46	21	100	4	97	4	48	4	15
V	18407877	8	39	7	55	8	51	3	45	10	78	0	46	21	100	4	97	4	49	4	15
V	18407889	8	37	7	54	8	52	3	45	9	76	1	49	20	101	5	104	4	53	4	13
V	18407896	8	34	7	48	7	50	2	43	8	74	1	47	20	96	6	95	3	51	4	12
V	18407932	5	23	11	39	5	49	2	38	6	63	3	38	12	78	8	85	3	49	2	12
V	18407934	3	23	11	38	3	47	2	38	6	62	3	33	10	72	8	78	3	49	2	13
V	18407997	3	24	14	46	3	50	4	53	8	68	2	47	17	81	8	78	2	50	2	15
V	18408012	1	19	12	52	3	42	4	51	7	68	3	48	13	89	9	81	2	48	2	15
V	18408029	2	19	14	49	2	35	4	45	5	61	2	45	14	80	10	68	3	39	1	14
V	18408030	2	19	14	50	2	35	4	46	5	61	2	45	14	79	10	68	2	39	1	14
V	18408039	2	20	15	49	1	37	4	46	7	62	2	46	11	79	10	68	6	40	1	14
V	18408042	2	21	15	49	1	41	4	48	7	64	2	46	11	79	10	67	7	42	1	14
V	18408072	1	21	16	45	2	33	3	42	6	50	1	39	13	66	11	61	9	40	3	12
V	18408098	1	18	16	39	2	29	2	34	5	46	1	41	12	63	11	52	8	36	3	10
V	18408904	2	19	6	16	2	6	2	22	7	16	3	8	14	17	6	23	1	22	4	7
V	18408918	2	16	6	15	3	5	3	15	9	14	3	7	13	13	5	21	1	10	4	7
V	18408947	4	0	9	0	2	0	1	0	13	0	5	0	12	0	5	0	1	0	4	0
V	18408950	4	0	9	0	2	0	1	0	13	0	5	0	12	0	4	0	1	0	3	0
V	18408952	4	0	9	0	2	0	1	0	13	0	5	0	12	0	4	0	1	0	3	0
V	18408954	4	0	9	0	2	0	1	0	13	0	5	0	11	0	4	0	1	0	3	0
V	18408956	4	0	9	0	2	0	1	0	12	0	5	0	11	0	4	0	1	0	3	0
V	18408958	3	0	9	1	2	0	1	0	12	6	5	1	11	0	4	4	1	1	3	0
V	18408970	4	20	9	31	2	14	1	47	12	48	5	28	10	31	4	50	1	29	4	9
V	18409024	3	23	7	29	1	19	3	53	11	64	4	37	10	35	4	57	3	34	3	13
V	18409038	4	17	7	25	1	18	3	45	10	61	4	39	10	39	4	55	3	36	3	12
V	18409039	4	16	7	26	1	18	3	45	10	61	4	40	10	39	4	55	3	36	3	12
V	18409061	4	26	8	31	3	28	3	55	7	67	4	37	10	54	5	58	3	35	2	15
V	18409064	4	26	8	32	4	28	4	55	8	67	4	40	11	58	5	60	3	35	2	15
V	18409081	3	29	7	34	5	29	4	53	7	69	4	44	14	64	5	67	2	37	2	11
V	18409090	3	26	7	35	5	32	4	55	6	69	4	44	14	64	5	70	2	36	2	11
V	18409096	3	28	9	35	5	32	4	50	6	71	4	46	14	67	5	70	2	37	2	12
V	18409099	3	28	9	36	5	34	4	49	6	71	4	46	14	67	5	69	2	37	2	13
V	18409124	3	28	9	41	5	39	4	47	8	69	2	48	14	79	5	78	2	36	1	17
V	18409133	3	28	11	40	5	38	4	49	8	69	3	50	14	79	6	81	4	36	1	21
V	18409136	3	28	11	40	5	37	4	49	8	69	3	50	14	79	6	81	4	36	1	21
V	18409160	2	26	11	42	4	34	3	40	7	59	3	44	11	68	5	68	5	34	1	23
V	18409163	2	24	10	41	4	33	3	37	7	55	2	43	9	60	5	64	5	31	1	22
V	18409168	2	24	10	42	4	31	3	35	7	50	2	43	10	57	5	61	5	32	0	22
V	18409171	2	24	10	42	4	31	3	35	7	50	2	42	11	55	5	61	5	32	0	22
V	18409178	2	24	9	44	4	37	2	37	7	53	2	42	10	58	5	71	5	35	0	21
V	18409193	2	18	9	41	5	33	2	32	7	53	2	42	9	54	5	67	5	32	0	21
V	18409199	2	15	8	40	5	34	2	31	6	51	2	39	8	54	5	65	5	30	0	20
V	18409217	2	15	6	34	3	30	2	21	4	47	2	35	8	47	7	58	5	29	0	20
V	18409236	2	20	3	39	3	32	1	30	5	52	1	33	8	41	6	63	5	36	1	21
V	18409247	1	18	2	35	3	29	1	21	5	40	1	20	3	29	4	46	5	29	1	13
V	18409250	1	20	2	34	3	27	1	20	5	41	1	20	4	29	4	47	5	28	1	13
V	18409259	2	21	2	35	3	29	1	23	5	44	1	22	4	34	4	49	5	28	1	13
V	18409304	2	23	7	47	4	33	1	29	5	56	2	30	9	50	6	65	7	28	1	18
V	18409310	2	23	6	40	5	30	0	28	6	51	2	26	9	45	6	60	7	26	1	18
V	18409313	2	23	6	40	5	30	0	28	6	50	2	26	9	45	6	60	7	26	1	18
V	18409316	3	23	6	40	5	30	0	28	5	51	2	28	9	45	6	60	7	26	1	18
V	18409322	4	23	7	41	5	30	0	28	5	51	2	29	9	44	6	61	7	27	1	18
V	18409325	4	24	7	42	5	30	0	28	5	51	2	30	9	44	7	61	7	27	1	18
V	18409334	3	26	8	48	5	32	0	35	5	57	2	34	9	52	7	72	7	35	1	21
V	18409346	3	26	7	51	4	32	0	41	5	56	3	33	11	52	7	72	7	36	1	19
V	18409370	4	25	8	53	4	33	1	44	7	60	6	36	13	50	8	64	6	35	2	17
V	18409406	3	17	12	46	2	26	3	36	9	51	4	38	11	53	3	64	6	38	3	14
V	18409412	3	17	14	45	2	24	3	35	9	49	4	38	11	53	4	60	6	38	2	14
V	18409418	3	16	16	44	2	23	4	34	9	43	5	36	12	50	4	54	6	37	2	13
V	18409421	3	16	16	44	2	23	4	34	9	43	5	36	12	49	4	53	6	37	2	13
V	18409424	3	16	16	44	2	23	4	34	9	43	5	36	12	49	4	53	6	37	2	13
V	18409427	3	16	16	44	2	24	4	34	9	43	4	37	12	53	4	54	6	37	2	14
V	18409453	4	16	16	46	1	26	4	34	9	37	4	30	10	59	9	58	4	31	4	17
V	18409463	5	17	16	44	1	26	4	33	10	37	5	25	11	53	8	48	4	29	4	14
V	18409465	5	16	16	44	1	26	4	33	11	37	5	25	11	53	8	48	4	29	4	14
V	18409477	4	18	13	43	1	25	4	36	12	37	5	25	11	56	8	45	3	29	4	16
V	18409493	4	17	10	44	1	21	4	39	13	38	3	21	11	59	8	39	3	27	4	17
V	18409499	4	17	12	47	1	22	4	32	17	36	3	19	14	58	8	37	3	27	5	16
V	18409522	4	13	9	43	1	18	4	29	15	33	3	15	15	51	5	23	5	24	5	12
V	18409549	4	10	9	27	1	14	2	23	16	23	3	10	12	42	6	19	4	20	3	11
V	18409552	4	10	9	27	1	14	2	23	16	23	3	10	12	41	6	19	4	20	3	11
V	18409842	6	31	4	64	6	32	7	57	10	78	3	64	20	64	16	96	4	35	2	21
V	18409848	6	0	4	8	6	1	7	5	10	5	3	6	21	6	16	7	4	2	2	0
V	18409851	7	0	4	8	6	1	7	5	13	4	3	6	21	6	20	7	4	2	2	0
V	18409854	7	0	5	6	6	1	5	4	13	4	3	3	21	4	20	5	4	1	2	0
V	18409857	7	0	5	6	6	1	5	4	13	4	3	3	21	4	20	5	4	1	2	0
V	18409864	8	0	4	6	6	1	3	4	12	4	3	3	19	4	18	5	3	1	4	0
V	18409865	8	0	4	6	6	1	3	4	13	4	3	3	19	4	18	5	3	1	4	0
V	18409872	8	0	4	6	6	1	3	4	14	4	3	2	19	4	18	5	3	1	4	0
V	18409873	7	0	4	6	5	1	3	4	13	4	3	2	19	4	18	5	3	1	4	0
V	18409874	6	0	4	6	5	1	3	4	13	4	3	2	17	4	18	5	3	1	4	0
V	18409943	7	33	6	84	8	48	1	56	11	78	0	59	15	81	13	112	3	54	4	20
V	18410006	5	41	9	74	8	50	2	49	8	76	0	49	10	77	9	106	4	31	3	28
V	18410018	5	42	9	75	7	48	2	49	7	77	0	49	9	76	9	113	4	31	3	28
V	18410030	5	36	9	63	5	45	4	45	7	70	0	51	10	59	7	99	4	27	4	24
V	18410036	5	40	7	70	4	55	4	48	7	78	1	56	10	68	7	111	3	30	4	25
V	18410078	3	31	7	68	2	55	2	55	4	69	2	43	5	63	3	103	3	26	2	33
V	18410108	3	29	10	62	1	47	3	51	3	63	1	41	4	51	3	94	1	23	2	33
V	18410129	3	32	13	62	2	44	4	50	3	76	4	51	4	50	6	111	1	30	2	29
V	18410186	3	30	9	49	2	31	3	46	3	55	5	46	1	30	7	63	4	35	4	16
V	18410210	1	23	8	34	2	22	3	42	6	44	5	40	1	20	7	58	5	31	4	12
V	18410216	1	22	8	33	3	19	3	38	7	41	5	39	1	19	5	54	5	28	4	10
V	18410222	1	22	8	30	3	19	3	35	7	41	5	39	1	18	5	49	5	28	4	10
V	18410235	1	19	7	27	4	15	2	32	7	32	5	33	1	16	5	36	5	25	3	8
V	18410236	1	19	7	27	4	14	2	32	7	32	5	31	2	15	5	36	4	25	3	8
V	18410243	1	19	7	25	4	14	2	32	7	31	5	31	1	16	4	34	5	25	4	8
V	18410254	1	18	7	24	4	11	2	31	7	28	4	28	1	13	3	32	6	24	4	5
V	18410269	3	0	7	0	4	0	4	0	9	0	7	0	3	0	9	0	9	0	4	0
V	18410285	0	3	7	0	4	0	2	1	7	0	4	2	1	2	3	0	7	2	4	0
V	18410292	0	3	6	0	4	0	1	1	7	0	4	2	1	2	3	0	7	2	4	0
V	18410302	0	3	6	0	3	0	1	1	7	0	4	2	1	2	3	0	6	2	4	0
V	18410866	11	23	38	55	14	35	13	38	42	39	21	36	58	60	57	69	20	29	15	17
V	18410869	12	23	39	55	13	35	13	39	42	39	21	36	59	61	59	69	20	29	16	19
V	18410896	1	37	11	83	1	52	4	45	5	77	1	58	12	114	3	132	0	53	1	39
V	18410911	1	21	12	55	1	44	4	40	6	42	1	37	12	64	3	71	0	31	2	25
V	18410940	2	22	11	40	1	36	4	35	6	29	2	27	11	55	3	50	2	23	2	22
V	18410997	2	21	13	55	2	39	3	47	7	30	4	40	9	69	8	55	3	26	4	23
V	18411003	4	19	13	48	2	34	4	43	9	27	4	39	8	67	9	52	5	25	5	20
V	18411006	4	19	13	48	2	34	4	43	9	27	4	38	8	66	9	52	4	25	5	19
V	18411013	4	17	13	45	2	31	4	39	9	23	4	38	9	61	9	46	5	23	5	19
V	18411015	4	17	13	45	2	31	4	39	9	23	4	38	9	61	9	46	5	23	5	19
V	18411031	4	17	13	43	3	33	4	42	10	25	4	42	10	63	11	50	5	24	5	20
V	18411049	4	14	13	40	3	29	5	37	10	22	4	39	12	54	11	40	5	24	4	19
V	18411052	4	14	14	40	3	29	5	37	10	22	4	39	12	54	11	40	5	24	4	19
V	18411055	4	14	14	40	3	29	5	37	10	21	4	39	12	54	11	40	4	24	4	19
V	18411070	4	11	14	43	3	27	5	38	9	20	4	39	13	49	12	35	5	24	4	19
V	18411073	4	11	14	42	3	26	5	37	9	20	4	39	14	45	12	28	5	23	4	19
V	18411082	5	14	15	45	3	26	5	36	9	20	6	39	12	43	13	29	5	27	4	19
V	18411094	4	14	15	43	3	22	3	35	8	21	6	37	14	42	11	27	5	25	3	13
V	18411106	4	16	14	40	3	20	3	32	7	21	6	38	13	45	10	26	5	26	4	14
V	18411118	4	14	15	38	5	14	3	30	6	21	6	31	14	44	10	22	3	26	3	11
V	18411136	6	12	13	30	3	13	4	25	5	15	6	23	14	36	11	20	3	26	3	10
V	18411160	6	9	13	25	4	8	4	13	6	11	4	17	14	32	12	11	1	18	3	8
V	18411166	5	9	13	25	5	8	4	13	7	10	4	17	12	32	9	11	0	18	2	8
V	18411181	5	7	12	14	4	5	4	9	8	6	4	12	12	24	9	9	0	7	1	4
V	18411190	5	7	13	14	4	5	4	9	9	6	4	12	11	24	7	9	0	7	1	4
V	18411193	5	7	13	14	5	5	4	9	9	6	4	12	11	24	7	9	0	7	1	4
V	18411202	5	7	13	14	5	3	4	6	9	6	4	9	11	23	7	8	1	6	1	4
V	18411248	2	0	10	0	5	0	2	0	10	0	3	0	10	0	4	0	2	0	1	0
V	18411891	3	34	7	85	6	61	6	58	3	76	3	62	15	111	8	83	5	56	4	15
V	18411903	2	23	5	71	0	64	5	55	4	64	2	56	8	93	5	68	5	43	5	12
V	18412401	1	11	2	42	1	27	1	34	2	46	3	29	3	42	5	48	0	33	2	12
V	18412829	0	22	8	28	6	17	0	42	4	46	3	36	6	43	6	47	0	31	2	11
V	18412917	1	18	7	37	2	18	0	49	8	43	5	56	9	49	6	64	2	30	4	10
V	18413451	0	6	2	18	4	9	4	25	2	29	1	34	1	13	2	41	0	22	1	5
V	18414266	0	25	5	22	5	32	1	46	7	38	4	25	3	41	2	60	2	42	2	14
V	18414419	1	33	2	26	2	26	3	37	7	34	3	21	4	34	3	58	5	36	3	19
V	18414502	1	22	2	19	1	21	1	35	4	31	2	31	5	27	3	42	4	30	2	16
V	18414632	2	12	1	14	2	9	1	25	3	15	3	22	0	5	2	23	4	25	0	8
V	18414812	0	7	1	21	0	15	1	26	5	20	2	31	4	26	3	40	3	23	0	12
V	18414952	1	6	1	8	1	8	0	21	2	10	3	21	1	9	5	20	4	15	0	5
V	18415159	4	17	5	64	1	33	5	53	4	53	2	41	9	86	4	78	2	45	2	16
V	18415274	3	27	9	61	3	37	2	54	3	61	5	44	8	105	0	102	1	50	3	26
V	18415416	2	19	3	76	1	41	6	62	4	75	2	55	8	118	9	117	1	47	3	26
V	18415537	3	19	7	64	1	40	3	56	5	66	3	48	6	110	12	93	2	41	6	25
V	18416311	3	23	11	72	4	55	5	44	6	62	4	61	16	97	11	94	3	49	6	25
V	18416523	1	28	13	64	6	55	3	48	7	74	4	66	16	123	5	120	1	40	1	40
V	18416677	4	32	11	65	3	35	3	50	7	71	1	81	25	100	3	102	6	47	0	24
V	18416727	4	30	5	60	2	36	1	55	4	68	2	72	15	93	4	105	5	49	2	30
V	18417709	5	1	1	0	0	2	0	1	0	1	3	4	3	0	4	0	0	1	0	0
V	18417719	5	19	1	25	1	18	0	27	0	28	3	43	3	38	4	35	0	23	0	7
V	18417738	6	19	4	27	1	19	1	29	1	28	3	45	5	42	4	37	0	23	0	7
V	18417740	6	19	4	27	1	19	1	29	1	28	3	45	5	42	4	37	0	23	0	7
V	18417754	5	21	6	30	1	23	1	34	1	32	3	46	9	49	6	48	0	24	0	9
V	18417787	8	20	6	34	0	27	1	35	1	39	4	50	9	64	7	60	1	24	0	11
V	18417791	8	19	6	34	1	26	1	33	1	39	4	48	9	64	7	59	1	24	0	11
V	18417794	7	19	6	34	1	26	1	32	1	38	4	48	8	63	7	58	1	22	0	11
V	18417795	7	19	7	34	1	26	1	32	1	39	4	48	8	63	6	58	1	22	0	11
V	18417818	7	16	7	35	1	33	1	34	2	42	3	41	8	67	5	64	1	26	0	14
V	18417821	7	16	7	34	1	33	1	34	2	42	3	41	8	67	6	64	1	26	0	14
V	18417828	7	16	8	34	1	34	1	34	2	41	3	41	8	67	6	64	1	26	0	14
V	18417829	7	14	8	34	1	34	1	35	2	42	3	42	8	66	7	63	1	27	0	14
V	18417862	4	17	7	30	2	36	1	40	3	45	2	39	8	60	8	65	1	24	1	16
V	18417863	4	17	7	30	2	36	1	40	3	45	2	40	8	60	8	65	1	24	1	16
V	18417902	3	14	6	30	1	39	1	35	3	45	1	32	6	50	5	53	2	24	1	12
V	18417905	3	14	6	30	1	39	2	35	3	45	1	32	6	50	5	51	2	24	1	11
V	18417911	3	16	6	31	1	39	2	34	3	46	1	30	5	47	5	52	2	24	1	12
V	18417928	3	14	6	26	0	38	2	29	3	39	1	28	6	38	4	39	2	24	2	11
V	18417941	3	13	5	24	2	35	2	23	3	36	2	33	7	36	4	44	3	24	2	10
V	18417944	3	13	5	24	2	32	2	22	5	35	2	33	8	33	4	38	3	23	2	8
V	18417962	4	18	8	25	5	32	3	23	7	27	3	30	11	30	2	44	4	21	2	9
V	18417979	4	13	26	23	5	23	3	17	7	21	3	18	12	26	2	33	3	16	2	7
V	18417981	4	13	26	23	5	23	3	17	7	20	3	17	12	26	2	33	3	16	2	6
V	18417985	4	13	10	23	5	23	3	17	7	20	3	17	11	26	2	33	3	16	2	6
V	18417989	4	13	10	23	6	23	3	17	9	20	3	17	11	26	2	33	4	16	2	6
V	18417992	4	13	10	23	6	23	3	17	8	20	3	17	11	26	2	33	4	16	2	6
V	18417998	2	13	8	23	6	23	3	17	8	20	5	17	11	26	2	33	4	16	2	6
V	18418013	3	11	9	11	8	11	3	10	8	12	4	13	11	12	5	27	5	6	2	4
V	18418016	3	10	9	11	8	9	3	10	9	12	4	13	12	12	5	27	5	4	2	4
V	18418018	3	10	9	11	8	9	3	10	9	12	4	13	12	12	5	27	5	4	2	4
V	18418019	3	10	9	10	8	9	3	10	9	12	4	13	12	12	5	27	5	4	2	4
V	18418021	3	10	9	13	8	9	3	10	9	13	4	13	12	12	4	27	5	4	1	4
V	18418028	3	11	9	18	9	10	3	10	9	18	4	13	12	12	4	31	5	4	1	5
V	18418031	3	11	9	19	9	10	3	11	9	19	4	13	11	14	4	31	5	5	1	5
V	18418045	2	18	9	33	9	29	3	24	9	30	4	24	11	40	4	51	5	14	2	7
V	18418057	2	17	10	37	9	28	2	25	9	31	4	23	10	40	5	53	5	17	2	7
V	18418067	2	17	9	39	9	28	2	26	10	31	4	24	10	39	6	52	5	18	2	10
V	18418079	2	18	10	40	9	31	2	27	9	30	5	20	9	39	6	51	5	19	2	8
V	18418096	2	19	11	42	8	33	2	30	8	37	4	27	8	45	6	54	5	22	4	8
V	18418113	2	22	11	44	6	39	1	34	9	43	4	28	7	60	8	65	4	25	4	10
V	18418118	2	22	11	44	6	40	1	34	9	43	4	29	7	62	8	67	4	25	4	11
V	18418123	2	23	11	43	6	41	1	37	9	44	4	30	7	63	7	67	4	25	4	11
V	18418136	2	21	11	44	5	40	1	39	8	47	4	33	7	60	7	70	4	24	4	11
V	18418142	2	21	11	44	4	40	1	39	7	47	4	33	5	60	7	71	4	25	4	11
V	18418199	2	21	6	39	5	43	6	46	5	46	2	40	7	68	7	78	4	33	9	13
V	18418217	2	19	4	38	5	47	6	45	4	49	1	46	7	69	6	85	4	33	10	12
V	18418235	2	15	3	29	5	44	5	39	3	43	1	41	5	57	5	71	4	29	12	12
V	18418243	2	10	11	19	18	26	16	24	9	28	10	28	24	35	27	45	10	21	17	8
V	18418249	2	15	3	21	5	30	4	28	2	35	1	30	5	36	6	49	4	21	13	8
V	18418335	3	23	8	57	3	47	4	60	4	61	4	56	13	91	8	78	3	32	12	14
V	18418365	4	23	11	50	2	42	4	53	4	60	4	46	14	83	7	79	2	34	5	21
V	18418375	4	25	11	50	1	46	4	52	4	62	4	46	13	88	7	83	4	35	5	21
V	18418392	3	22	13	62	3	47	3	53	6	63	7	48	16	84	10	92	6	40	3	22
V	18418473	3	2	13	5	6	8	4	6	8	3	5	7	16	9	9	3	5	1	5	2
V	18418542	3	18	7	56	7	42	2	58	10	40	3	42	17	86	8	59	5	26	11	18
V	18418546	3	18	6	55	6	42	2	58	10	39	3	41	13	86	8	57	3	25	8	18
V	18418547	3	18	6	55	6	42	2	58	11	39	3	41	13	86	8	57	3	25	8	18
V	18418762	1	10	5	22	0	22	12	40	2	40	3	29	2	19	5	39	2	31	2	9
V	18418917	0	16	9	49	1	16	4	34	1	36	1	36	10	48	3	64	5	34	0	10
V	18418933	0	16	6	45	3	15	5	35	2	34	1	39	9	49	3	62	5	31	1	8
V	18419129	0	11	3	22	0	10	2	17	3	20	2	21	7	32	5	37	2	7	1	5
V	18419278	0	5	6	11	2	5	4	16	5	18	2	20	8	19	4	30	5	8	1	4
V	18419283	0	5	6	11	3	5	4	16	4	18	2	20	7	20	4	30	5	8	2	4
V	18419308	0	5	6	8	4	4	4	11	4	15	2	16	8	16	5	23	5	6	2	4
V	18419317	0	5	5	5	4	3	4	5	4	12	2	14	9	12	5	18	5	5	2	3
V	18419427	0	1	2	2	3	1	2	3	3	1	5	2	3	0	11	2	3	2	1	1
V	18419431	0	1	2	2	3	1	2	3	3	1	5	2	4	0	11	2	3	2	1	1
V	18419433	0	1	2	2	3	1	2	3	3	1	5	2	4	0	11	2	3	2	1	1
V	18419434	0	1	2	2	3	1	2	3	3	1	5	2	4	0	11	2	3	2	1	1
V	18419537	0	7	2	11	2	10	3	15	3	16	2	14	4	13	13	20	2	5	2	4
V	18419538	0	7	2	11	2	10	3	15	3	16	2	14	4	13	13	20	2	5	2	4
V	18419541	0	7	2	10	2	10	3	15	3	16	2	14	4	13	13	20	3	5	2	4
V	18419567	1	6	2	16	2	9	4	17	3	19	2	20	4	13	8	22	4	17	2	4
V	18419582	1	9	2	17	0	18	2	17	2	25	0	16	2	25	4	31	5	20	2	5
V	18419588	1	11	2	24	0	26	2	28	2	35	0	20	2	33	4	40	5	28	2	6
V	18419669	2	20	6	57	1	36	4	40	4	52	0	48	8	73	5	93	7	43	1	12
V	18419720	1	22	9	65	1	33	4	43	8	65	0	45	7	73	7	89	7	49	3	12
V	18419722	1	22	9	61	1	33	4	43	9	65	0	45	7	73	7	88	7	48	3	12
V	18419747	1	21	8	64	1	33	5	39	9	70	0	42	7	76	9	101	5	48	3	13
V	18419783	1	21	7	61	1	31	6	48	8	70	1	51	10	77	9	97	3	51	3	10
V	18419785	1	21	7	61	1	31	6	47	8	69	1	51	10	77	9	97	3	50	3	11
V	18419798	2	18	7	52	1	29	4	47	7	69	1	52	10	76	9	88	3	46	2	13
V	18419801	2	18	7	53	1	29	4	49	7	69	3	52	10	75	9	96	3	46	2	13
V	18419806	2	18	7	53	1	29	4	49	7	70	3	51	10	77	9	99	3	45	2	13
V	18419810	2	19	3	53	1	28	4	48	7	69	3	49	10	75	8	97	4	43	1	12
V	18419825	2	20	3	51	1	28	4	46	6	66	3	46	8	72	8	95	4	42	1	13
V	18419859	2	18	2	61	1	29	3	51	8	74	4	46	7	73	7	87	4	31	1	14
V	18419861	2	18	2	60	1	28	2	53	8	71	4	45	7	75	5	88	4	30	1	14
V	18419873	3	19	2	59	1	25	1	51	5	73	6	47	7	80	4	91	4	29	1	15
V	18419876	3	19	2	59	1	25	1	49	5	71	6	47	6	75	4	86	4	29	1	15
V	18419894	3	21	2	61	1	26	1	53	5	65	6	46	6	75	4	86	1	27	2	15
V	18419909	3	24	2	55	2	22	1	51	5	55	5	42	5	72	5	64	1	31	2	11
V	18419973	4	26	2	52	1	23	2	50	5	62	6	42	3	66	5	64	2	29	1	12
V	18419976	4	26	2	52	1	23	2	50	5	62	6	42	3	65	5	65	2	29	1	12
V	18419981	4	26	2	48	1	23	2	48	5	56	6	38	3	55	6	63	2	26	1	12
V	18419989	4	26	1	46	1	22	1	46	5	54	5	38	3	54	6	64	2	26	1	11
V	18419996	4	23	1	41	1	18	1	44	7	49	3	32	3	42	5	57	1	22	1	11
V	18420005	3	20	3	25	1	15	1	31	7	37	3	25	3	31	3	37	1	21	1	9
V	18420006	3	20	3	23	1	13	1	29	7	36	3	25	3	31	3	36	1	19	1	9
V	18420007	3	20	3	23	1	13	1	29	7	36	3	25	3	31	3	36	1	19	1	9
V	18420009	3	21	3	25	1	14	1	30	7	36	3	25	3	32	3	39	1	20	1	9
V	18420040	1	26	5	24	1	17	1	36	6	36	2	32	3	25	6	39	1	23	1	7
V	18420045	1	25	5	24	1	17	1	37	6	36	2	33	3	23	6	39	1	23	1	7
V	18420064	3	21	5	16	1	12	1	28	5	32	2	34	2	19	6	36	1	20	1	6
V	18420067	4	21	5	18	1	15	1	28	6	33	2	40	2	19	6	43	1	23	1	6
V	18420136	3	14	4	11	0	11	1	17	5	20	1	25	2	11	6	21	0	16	0	2
V	18420221	1	9	2	6	0	12	3	23	2	13	0	13	1	7	1	15	1	13	0	2
V	18420380	0	0	4	0	0	0	2	0	2	0	1	0	12	0	6	0	2	0	0	0
V	18420425	0	0	3	0	0	0	3	0	4	0	1	0	11	0	5	0	4	0	0	0
V	18420657	1	14	8	22	1	18	5	35	4	17	2	31	7	35	6	31	2	20	1	10
V	18420697	1	16	10	26	1	16	3	39	4	23	2	34	8	38	7	44	2	21	1	10
V	18420711	1	14	10	24	1	15	4	37	4	21	4	33	11	37	7	43	2	22	2	11
V	18420712	1	14	10	24	1	16	4	37	4	22	4	33	11	36	7	43	2	22	2	11
V	18420717	7	13	19	24	5	16	21	37	21	22	10	31	45	35	26	43	13	21	7	12
V	18420854	1	10	2	11	0	11	2	26	1	9	2	32	4	8	1	27	0	19	0	4
V	18422568	20	19	50	37	21	29	33	46	54	41	33	38	68	51	78	57	35	32	14	7
V	18422571	20	19	48	38	21	29	32	46	52	41	32	38	66	50	76	58	33	34	14	7
V	18422580	1	34	7	60	0	36	4	55	4	67	1	56	9	76	6	90	1	52	1	12
V	18422583	18	17	45	24	17	21	28	31	41	33	27	30	53	32	66	34	28	25	10	3
V	18422584	18	17	45	24	17	21	28	31	41	33	27	30	53	32	67	34	28	25	10	3
V	18422601	17	14	44	25	17	21	31	33	39	29	29	35	47	28	65	35	26	23	9	3
V	18422669	0	0	4	0	0	0	5	0	2	0	0	0	3	0	3	0	2	0	0	0
V	18422670	0	0	4	0	0	0	5	0	2	0	0	0	3	0	3	0	2	0	0	0
V	18422692	0	0	4	0	0	0	5	0	2	0	0	0	3	0	3	0	2	0	0	0
V	18422697	0	0	4	0	0	0	5	0	2	0	0	0	3	0	3	0	2	0	0	0
V	18422700	0	0	4	0	0	0	5	0	2	0	0	0	3	0	3	0	2	0	0	0
V	18423052	11	29	34	39	27	29	40	48	40	52	22	32	31	66	53	50	25	53	7	19
V	18423081	3	36	4	68	3	56	3	84	2	81	2	49	4	100	10	102	1	70	0	24
V	18423085	3	39	4	73	3	56	3	83	2	83	2	54	3	107	10	101	1	71	0	22
V	18423357	3	51	5	126	3	69	5	105	8	110	2	95	9	182	6	178	5	93	2	48
V	18423493	7	24	23	11	9	12	11	35	16	25	22	18	16	16	17	38	12	26	8	9
V	18423942	4	19	6	44	5	32	2	42	5	74	2	31	3	59	12	78	1	39	2	22
V	18423961	4	18	6	43	4	32	3	38	5	73	2	31	5	55	13	77	1	36	2	23
V	18424171	0	0	6	0	1	0	4	0	5	0	1	0	9	0	10	0	2	0	0	0
V	18424434	0	0	3	0	2	0	0	0	4	0	1	0	9	0	3	0	0	0	1	0
V	18425277	4	1	5	0	3	0	5	1	11	1	4	0	4	1	6	0	7	1	2	0
V	18425610	0	3	4	3	2	2	1	2	2	3	2	6	3	1	2	7	1	8	1	1
V	18425627	0	9	4	4	2	2	1	4	2	4	3	12	1	3	1	8	1	20	1	6
V	18425628	0	9	4	4	2	2	1	4	2	5	3	12	1	3	1	8	1	21	1	6
V	18425647	0	9	2	4	2	2	1	4	0	6	2	14	1	5	1	9	1	23	1	6
V	18425651	0	9	2	4	2	2	1	4	0	6	2	14	1	5	1	9	1	23	1	6
V	18425653	0	9	3	4	2	2	1	4	0	6	2	14	0	5	1	9	1	23	1	6
V	18425657	0	9	3	4	2	2	1	4	0	6	2	14	0	5	1	9	1	23	0	6
V	18425735	4	0	1	0	4	0	4	0	2	0	6	0	2	0	6	0	11	0	2	0
V	18425991	0	14	1	23	1	18	2	35	3	26	3	26	1	13	8	45	2	25	1	7
V	18426097	1	8	3	25	3	18	2	33	3	33	2	32	3	22	7	58	3	15	1	10
V	18426126	1	14	9	32	4	27	0	41	4	43	2	37	7	35	6	66	4	25	1	11
V	18426165	1	20	14	45	2	34	0	40	5	49	2	44	13	65	8	83	2	29	3	11
V	18426180	1	20	14	42	4	33	1	46	6	51	3	50	15	75	8	86	3	32	3	12
V	18426200	1	22	16	45	1	36	1	44	7	63	4	61	19	103	9	103	4	34	3	19
V	18426219	1	22	19	39	3	33	2	45	7	65	4	61	19	99	10	102	4	38	3	18
V	18426246	1	29	18	47	0	38	3	50	8	75	3	60	20	109	8	116	6	48	3	19
V	18426313	2	39	12	75	0	65	3	67	8	138	2	103	19	142	9	193	4	80	1	33
V	18426328	3	40	12	77	1	64	5	69	9	136	2	105	20	139	9	193	4	83	1	33
V	18426351	2	43	12	81	1	61	3	70	11	140	2	101	20	143	12	182	3	84	1	33
V	18426432	2	42	7	92	3	58	2	66	9	149	2	89	9	119	9	154	1	85	1	25
V	18426649	1	58	6	80	4	66	3	82	4	97	4	85	7	130	7	132	2	69	3	30
V	18426921	2	38	5	74	13	56	2	59	12	97	7	46	7	112	8	111	2	60	2	18
V	18427445	1	32	4	44	6	49	4	43	7	70	5	34	4	97	5	85	5	42	2	13
V	18427458	1	29	4	37	6	46	4	40	8	57	5	28	4	80	6	75	5	35	2	10
V	18427484	1	29	4	39	5	45	4	38	9	62	5	34	7	81	7	78	5	35	3	11
V	18430004	8	24	10	44	9	42	5	43	12	42	8	40	19	75	15	63	9	44	11	26
V	18430081	6	33	6	50	4	43	5	50	10	58	8	37	6	79	4	70	5	33	5	29
V	18430157	5	42	5	58	5	61	2	43	14	75	10	45	7	82	6	70	1	38	2	16
V	18430179	5	43	4	65	5	59	2	46	13	78	8	48	11	82	8	71	1	37	2	13
V	18430191	2	46	2	67	5	64	4	46	11	76	8	50	10	83	9	67	1	37	2	15
V	18430202	2	48	3	70	7	63	4	45	11	84	8	53	11	87	10	67	0	38	2	16
V	18430325	1	52	14	68	8	70	1	53	9	95	6	52	14	78	17	89	0	44	2	15
V	18430326	1	52	16	67	8	69	1	53	9	94	6	54	14	80	16	94	0	44	2	15
V	18430365	2	60	16	77	5	73	6	71	6	114	6	56	13	96	11	103	0	60	1	21
V	18430419	3	47	13	55	6	66	4	53	3	93	4	53	16	93	7	97	0	62	2	18
V	18430429	6	46	17	48	8	60	6	48	11	83	3	50	22	90	9	90	4	56	4	14
V	18430489	1	28	6	47	3	46	7	52	2	72	7	43	7	87	3	91	2	54	0	13
V	18430508	1	24	8	46	2	48	7	50	2	72	6	44	5	85	3	93	2	55	0	14
V	18430521	1	24	8	48	2	48	7	48	3	73	6	43	7	86	4	88	1	51	0	16
V	18430602	0	22	4	45	0	56	0	46	3	72	4	40	3	77	8	63	2	35	0	20
V	18430630	1	0	3	0	1	0	0	0	2	0	3	0	3	0	8	0	2	0	0	0
V	18430651	1	0	3	0	2	0	0	0	2	0	3	0	3	0	9	0	2	0	0	0
V	18430696	1	0	2	0	4	0	1	0	2	0	3	0	2	0	7	0	1	0	0	0
V	18430698	1	0	2	0	4	0	1	0	2	0	3	0	2	0	8	0	1	0	0	0
V	18430711	1	0	2	0	4	0	1	0	2	0	5	0	2	0	9	0	1	0	0	0
V	18430735	1	26	2	50	3	45	1	45	2	55	5	37	1	97	9	91	1	41	0	16
V	18430737	1	26	2	50	3	45	1	45	2	55	5	37	2	97	9	91	1	41	0	16
V	18430782	0	32	4	46	3	35	0	53	4	58	5	35	4	104	7	94	3	39	0	18
V	18431764	2	3	5	14	3	12	10	10	9	6	12	15	12	35	10	11	2	10	5	5
V	18431769	2	3	6	14	3	12	10	10	8	6	12	15	11	35	8	11	2	10	5	5
V	18431771	2	3	6	14	3	12	10	10	8	6	12	15	11	35	8	11	2	10	5	5
V	18431772	2	3	6	14	3	12	11	10	8	6	12	15	11	35	8	11	2	10	5	5
V	18431776	2	3	6	14	3	12	11	10	9	6	12	15	11	35	8	11	2	10	5	5
V	18431780	2	3	6	14	3	12	11	10	9	6	12	15	11	35	8	11	2	10	5	5
V	18431782	2	3	6	14	4	12	11	10	8	6	12	15	11	35	8	11	2	10	5	5
V	18431967	19	19	16	38	17	52	30	45	25	67	37	41	25	60	34	75	28	34	16	11
V	18432802	3	20	6	46	0	26	4	40	6	51	6	20	11	58	6	45	1	34	0	21
V	18432805	3	20	6	46	0	26	4	40	6	51	6	20	10	58	6	45	1	34	0	19
V	18432814	3	20	6	42	0	25	4	39	7	47	6	18	10	53	7	42	1	34	0	17
V	18432819	3	20	7	41	0	25	4	38	7	46	5	18	9	53	7	41	1	31	0	17
V	18432836	3	20	8	39	0	25	4	37	7	41	2	18	12	47	6	39	1	31	1	15
V	18432842	3	9	9	24	0	9	5	24	7	22	2	9	12	28	6	26	0	14	1	10
V	18432845	3	9	9	23	0	9	5	24	7	21	2	9	10	27	6	26	1	14	1	10
V	18432846	3	9	9	23	0	9	5	24	7	21	2	9	7	27	6	26	1	14	1	10
V	18432850	3	9	9	23	0	9	5	24	7	21	2	9	7	27	6	26	1	14	1	10
V	18432855	3	9	9	23	0	9	5	24	7	21	2	9	8	27	6	26	1	14	2	10
V	18432856	3	9	9	23	0	9	5	24	7	21	2	9	8	27	6	26	1	14	2	10
V	18432858	3	9	8	23	0	9	5	23	7	21	2	9	7	27	6	26	1	14	2	10
V	18432863	3	9	9	23	0	9	5	24	6	21	2	9	7	27	6	26	1	14	1	10
V	18432887	3	15	8	23	0	18	3	28	5	27	4	11	8	30	7	26	3	24	1	13
V	18432907	3	14	10	22	0	18	4	27	7	27	5	11	8	26	8	21	3	22	1	12
V	18433127	1	0	2	0	2	1	2	0	6	0	8	0	10	0	10	0	3	0	3	0
V	18433128	1	0	2	0	2	1	2	0	6	0	9	0	11	0	10	0	3	0	3	0
V	18433431	3	0	4	0	2	2	4	0	6	0	3	0	5	0	4	0	2	0	4	0
V	18433638	5	0	3	0	4	4	9	0	8	0	3	0	13	0	7	0	2	0	3	0
V	18433993	0	0	12	0	4	0	5	0	6	0	5	0	7	0	4	0	4	0	3	0
V	18433996	0	0	12	0	4	0	5	0	6	0	6	0	7	0	4	0	4	0	3	0
V	18434019	0	0	11	0	3	0	5	0	7	0	2	0	5	0	4	0	5	0	4	0
V	18434029	0	0	11	0	1	1	5	0	6	0	2	0	7	0	4	0	5	0	4	0
V	18434040	0	10	9	37	3	27	5	27	6	42	2	19	6	42	4	43	3	15	4	10
V	18434138	2	12	8	30	3	25	5	19	8	39	5	27	10	31	4	36	3	19	2	11
V	18434927	0	0	9	0	2	2	2	0	8	0	1	0	6	0	5	0	5	0	1	0
V	18434941	0	0	12	0	2	2	2	0	9	0	1	0	8	0	6	0	5	0	1	0
V	18434966	0	0	12	0	0	2	2	0	10	0	1	0	8	0	6	0	5	0	1	0
V	18435163	3	0	5	0	2	0	1	0	2	0	3	0	4	0	3	0	5	0	1	0
V	18436038	2	0	7	0	2	0	2	0	4	0	9	0	19	0	10	0	7	0	3	0
V	18436039	2	0	7	0	2	0	2	0	4	0	9	0	19	0	10	0	7	0	3	0
V	18436121	3	0	9	0	8	0	3	0	6	0	9	0	19	0	7	0	3	0	3	0
V	18436423	3	0	7	0	2	0	4	0	5	0	7	0	24	0	8	0	2	0	1	0
V	18436603	7	5	7	7	10	6	3	14	6	17	6	16	13	19	12	14	2	3	2	2
V	18436850	2	0	4	0	1	2	3	0	8	0	8	0	14	0	4	0	7	0	6	0
V	18437663	0	0	7	0	3	2	8	0	5	0	2	0	12	0	10	0	4	0	2	0
V	18438644	2	0	5	0	1	0	3	0	9	0	2	0	11	0	11	0	6	0	1	0
V	18439033	1	0	5	0	3	0	4	0	7	0	1	0	5	0	8	0	3	0	3	0
V	18439115	0	0	5	0	1	2	5	0	4	0	0	0	3	0	3	0	0	0	0	0
V	18439252	0	0	7	0	2	1	3	0	2	0	3	0	9	0	7	0	2	0	6	0
V	18439366	0	0	5	0	3	3	4	0	5	0	4	0	11	0	8	0	3	0	4	0
V	18439412	0	0	5	0	3	3	5	0	3	0	4	0	12	0	7	0	2	0	4	0
V	18440210	2	0	5	0	1	0	1	0	8	0	3	0	15	0	3	0	3	0	2	0
V	18440237	1	0	6	0	1	0	3	0	7	0	3	0	14	0	2	0	4	0	2	0
V	18440351	4	0	10	0	5	1	3	0	10	0	5	0	12	0	3	0	5	0	3	0
V	18440400	4	0	10	0	3	2	3	0	7	0	3	0	12	0	10	0	5	0	4	0
V	18440454	5	0	7	0	5	1	1	0	6	0	1	0	9	0	12	0	6	0	3	0
V	18440455	5	0	7	0	5	1	1	0	6	0	1	0	9	0	12	0	6	0	3	0
V	18440471	4	0	9	0	4	1	0	0	7	0	1	0	8	0	14	0	6	0	3	0
V	18440528	4	0	7	0	6	0	1	0	9	0	1	0	10	0	15	0	2	0	3	0
V	18440758	2	0	7	0	3	3	5	0	6	0	4	0	19	0	8	0	3	0	0	0
V	18440900	0	0	5	0	3	0	2	0	5	0	1	0	17	0	6	0	2	0	5	0
V	18440979	2	0	8	0	5	1	2	0	3	0	3	0	18	0	7	0	3	0	8	0
V	18442783	1	0	2	0	0	0	2	0	1	0	5	0	4	0	1	0	1	0	0	0
V	18444287	1	0	4	0	3	0	5	0	3	0	2	0	3	0	6	0	1	0	2	0
V	18444515	3	0	9	0	4	1	5	0	4	0	4	0	12	0	1	0	6	0	6	0
V	18444962	2	1	11	0	7	0	4	0	10	0	8	0	20	0	7	0	2	0	8	0
V	18444986	4	0	10	0	7	0	2	0	7	0	2	0	22	0	7	0	2	0	7	0
V	18445654	4	0	8	0	5	1	1	0	8	0	5	0	14	0	2	0	2	0	1	0
V	18445791	3	0	7	0	1	2	1	0	2	0	3	0	0	0	2	0	0	0	2	0
V	18445805	3	0	7	0	1	2	1	0	3	0	4	0	2	0	4	0	0	0	2	0
V	18445894	0	0	9	0	1	1	1	0	3	0	1	0	8	0	4	0	3	0	3	0
V	18446073	2	0	13	0	4	0	1	0	9	0	7	0	7	0	3	0	10	0	3	0
V	18446378	6	0	10	0	2	1	8	0	11	0	6	0	14	0	2	0	5	0	2	0
V	18446390	6	0	9	0	2	1	9	0	10	0	6	0	14	0	2	0	5	0	2	0
V	18446733	2	0	11	0	2	1	3	0	10	0	4	0	12	0	3	0	6	0	4	0
V	18448012	3	0	13	0	3	0	5	0	12	0	6	0	16	0	9	0	9	0	5	0
V	18448026	3	0	12	0	2	1	3	0	11	0	6	0	16	0	9	0	9	0	5	0
V	18448034	3	0	10	0	2	1	3	0	12	0	9	0	19	0	9	0	10	0	5	0
V	18449326	0	0	4	0	2	0	6	0	3	0	2	0	8	0	5	0	1	0	4	0
V	18449550	1	0	8	0	2	0	6	0	4	0	4	0	18	0	8	0	3	0	5	0
V	18450786	3	0	10	0	3	4	4	0	9	0	6	0	12	0	3	0	9	0	4	0
V	18450977	3	0	7	0	1	2	8	0	7	0	1	0	9	0	7	0	3	0	1	0
V	18451836	1	0	11	0	3	0	11	0	9	0	4	0	9	0	4	0	3	0	1	0
V	18452029	1	0	10	0	4	0	10	0	7	0	3	0	11	0	6	0	3	0	0	0
V	18452411	1	0	11	0	5	0	6	0	7	0	7	0	21	0	11	0	6	0	4	0
V	18453080	5	0	3	0	2	1	2	0	5	0	0	0	12	0	10	0	3	0	8	0
V	18453572	5	0	21	0	2	0	6	0	9	0	7	0	23	0	8	0	4	0	0	0
V	18453608	5	0	11	0	3	1	5	0	9	0	7	0	21	0	4	0	5	0	0	0
V	18453623	5	0	13	0	3	1	5	0	8	0	9	0	16	0	4	0	5	0	2	0
V	18453638	4	0	11	0	3	1	5	0	8	0	8	0	16	0	4	0	5	0	2	0
V	18454218	2	0	6	0	10	0	5	0	6	0	11	0	13	0	8	0	3	0	0	0
V	18454419	7	0	9	0	2	0	6	0	5	0	3	0	10	0	7	0	5	0	4	0
V	18454540	5	0	9	0	4	0	5	0	4	0	3	0	21	0	4	0	5	0	3	0
V	18454566	3	0	14	0	3	0	4	0	6	0	0	0	24	0	3	0	3	1	3	0
V	18454905	0	0	8	0	2	0	7	0	4	0	3	0	18	0	4	0	2	0	1	0
V	18455384	9	0	8	0	2	2	3	0	8	0	10	0	11	0	9	0	3	0	0	0
V	18455559	6	0	11	0	3	1	1	0	4	0	0	0	13	0	7	0	0	0	0	0
V	18455587	7	0	11	0	4	0	1	0	4	0	3	0	14	0	4	0	0	0	0	0
V	18455647	6	0	14	0	4	2	4	0	2	0	5	0	17	0	4	0	2	0	1	0
V	18455993	3	0	3	0	2	0	7	0	3	0	2	0	4	0	2	0	4	0	3	0
V	18456073	1	0	4	0	2	0	4	0	4	0	4	0	6	0	1	0	4	0	1	0
V	18456723	1	0	4	0	1	2	7	0	4	0	5	0	2	0	0	0	0	0	4	0
V	18456898	1	0	4	0	2	0	5	0	2	0	2	0	4	0	1	0	5	0	2	0
V	18457191	2	0	7	0	2	0	7	0	4	0	1	0	15	0	3	0	3	0	0	0
V	18457462	1	14	7	36	4	20	4	40	2	48	5	34	8	64	2	65	1	32	5	14
V	18457491	1	13	9	26	4	19	3	40	3	45	5	33	6	52	2	60	1	34	1	12
V	18457548	2	10	3	25	4	18	3	34	1	26	6	29	0	17	0	29	1	32	2	12
V	18457581	2	11	0	15	4	14	2	29	1	13	5	29	0	12	0	21	0	25	2	8
V	18457671	5	18	4	15	2	28	0	34	1	23	3	24	0	21	0	30	1	34	1	6
V	18457824	3	19	5	24	3	22	5	31	0	30	2	25	4	34	3	50	1	20	0	10
V	18458133	0	5	0	12	1	10	1	32	1	15	1	23	1	2	0	22	1	15	0	7
V	18458452	0	12	2	20	0	12	5	37	0	12	0	29	1	10	2	28	3	25	0	14
V	18458537	0	13	2	21	0	11	5	43	2	17	0	33	0	12	2	36	1	25	2	20
V	18458723	1	9	5	37	1	22	3	53	3	43	5	44	6	47	2	47	5	26	1	14
V	18458775	1	8	3	22	1	19	5	39	1	33	5	28	2	26	0	38	5	24	1	9
V	18458896	1	13	2	23	1	25	6	37	0	34	4	28	3	42	0	57	3	25	0	7
V	18458984	1	25	6	27	1	31	4	43	5	45	4	36	6	59	2	69	0	26	1	16
V	18459034	2	28	6	28	1	34	3	38	6	46	2	48	8	59	2	63	0	35	1	18
V	18459046	2	28	7	25	1	30	3	33	6	44	2	50	7	50	2	59	0	35	1	18
V	18459055	2	27	6	28	1	29	3	31	6	39	2	49	6	48	2	57	1	34	1	17
V	18459076	1	16	2	18	1	18	2	29	5	27	0	42	7	28	2	45	2	30	1	12
V	18459079	1	15	2	17	1	18	2	29	5	27	0	42	7	28	2	45	2	30	1	12
V	18459088	1	13	2	14	1	18	2	29	5	27	0	40	9	29	2	42	2	30	1	9
V	18459100	1	13	2	13	1	18	2	29	5	27	0	38	9	29	3	42	2	30	1	9
V	18459105	1	13	2	13	1	18	2	29	5	25	0	36	9	26	3	39	2	30	1	9
V	18459125	1	8	2	11	0	15	2	22	6	16	0	33	10	13	2	28	2	27	0	7
V	18459128	1	8	2	11	0	15	2	22	6	16	0	33	10	13	2	28	2	26	0	7
V	18459186	1	0	2	0	0	0	2	0	3	0	0	0	9	0	1	0	2	0	0	0
V	18459254	0	0	1	0	1	0	3	1	1	0	0	0	4	1	0	3	1	1	0	3
V	18459276	0	12	1	9	1	9	4	26	0	11	0	29	0	8	0	35	1	25	0	6
V	18459416	0	9	1	9	1	10	2	27	0	6	0	14	0	4	0	20	3	17	0	5
V	18459575	2	12	1	6	0	2	1	17	1	6	3	21	0	4	2	9	2	23	0	5
V	18459765	1	21	5	18	0	21	1	36	2	20	3	32	2	17	4	36	1	24	1	18
V	18460040	2	9	8	24	1	15	3	32	1	28	4	19	5	32	3	53	4	31	4	16
V	18460045	2	8	8	22	0	16	3	29	1	25	6	19	4	31	3	48	4	28	4	15
V	18460093	1	5	1	12	0	13	3	33	0	15	4	25	0	9	0	28	2	26	2	7
V	18460189	1	9	1	22	2	10	1	36	0	17	4	27	2	10	0	39	0	25	2	11
V	18460241	2	15	0	40	2	20	1	40	2	28	4	31	6	38	0	62	5	27	1	14
V	18460245	2	15	0	40	2	20	1	39	3	28	4	31	7	40	0	61	5	27	2	14
V	18460260	2	15	0	42	3	21	3	36	3	28	4	30	7	41	0	61	5	25	2	13
V	18460261	2	15	0	41	3	21	3	36	3	28	4	30	7	41	0	61	5	25	2	13
V	18460273	2	15	0	42	4	21	3	37	3	28	4	30	7	43	0	62	5	25	2	13
V	18460315	2	15	0	40	4	24	3	40	3	32	6	31	6	45	0	59	5	25	2	12
V	18460319	1	15	0	40	4	23	3	37	4	33	6	28	6	45	0	57	4	25	2	11
V	18460355	3	11	0	29	2	21	5	33	2	25	7	24	5	28	0	44	2	27	3	7
V	18460571	2	18	2	37	3	20	5	28	2	33	3	21	3	32	4	50	2	29	4	11
V	18460572	2	18	2	35	3	20	5	28	2	32	3	21	3	32	4	50	2	29	4	9
V	18460625	2	15	1	36	2	23	3	37	1	41	3	36	3	46	4	57	1	34	1	14
V	18460631	2	20	1	39	3	23	3	42	2	45	3	39	5	57	8	60	1	41	3	18
V	18460639	2	20	0	42	1	24	3	41	2	46	0	43	7	57	7	63	1	41	3	16
V	18460706	1	19	1	47	3	39	6	55	3	60	0	48	7	79	6	71	2	45	7	24
V	18460708	1	20	1	47	4	38	6	55	3	61	0	48	7	79	6	69	3	45	7	24
V	18460714	1	19	1	48	4	38	6	57	3	62	0	50	7	78	6	69	3	45	7	24
V	18460835	1	21	3	44	2	32	1	59	3	48	1	47	4	77	8	75	3	39	5	23
V	18461111	0	23	0	14	2	16	4	25	4	17	2	23	2	8	1	31	4	17	2	13
V	18461411	0	9	2	6	1	3	3	14	1	7	1	20	0	0	1	14	1	14	0	6
V	18461412	0	9	2	6	1	3	3	14	1	7	1	20	0	0	1	14	1	14	0	6
V	18461434	0	10	3	6	1	2	1	18	1	16	1	25	0	0	1	18	3	17	1	6
V	18461444	0	9	3	7	1	2	1	16	1	17	1	21	0	0	1	18	3	16	1	5
V	18461445	0	9	3	7	1	2	1	16	1	17	1	21	0	0	1	18	3	16	1	5
V	18461484	0	7	5	10	1	7	1	18	1	23	1	14	0	4	1	21	3	12	1	7
V	18461490	0	7	5	12	1	9	2	19	3	24	3	15	1	5	1	23	3	13	1	7
V	18461499	0	8	5	11	2	9	2	20	3	27	3	16	2	6	1	25	3	14	1	7
V	18461514	0	11	3	11	2	11	2	30	3	32	4	17	2	8	1	32	4	19	1	7
V	18461522	0	11	3	11	2	11	2	32	3	33	4	18	2	9	1	33	4	20	1	6
V	18461534	0	13	4	13	2	13	2	36	3	36	4	19	2	10	1	36	5	24	1	5
V	18461537	0	13	3	14	1	13	2	35	3	37	4	18	2	11	1	35	4	25	1	5
V	18461550	0	14	2	15	1	15	2	38	3	41	5	20	3	13	2	37	4	27	1	6
V	18461567	0	13	2	18	1	17	2	38	3	44	6	22	3	15	4	40	4	27	1	7
V	18461570	0	13	2	18	1	17	2	38	3	44	6	21	3	15	4	40	2	27	1	9
V	18461587	0	11	2	15	1	15	2	38	2	41	6	21	3	15	4	37	2	27	0	9
V	18461682	2	12	2	19	1	20	2	48	2	40	3	33	2	25	4	35	1	25	0	12
V	18461749	5	3	1	6	2	4	2	11	1	3	0	14	2	2	6	10	1	6	1	1
V	18461841	5	17	8	28	7	26	2	43	1	34	1	39	13	52	7	74	4	36	1	16
V	18461906	20	19	45	37	31	39	47	53	49	57	21	60	43	82	69	95	40	41	22	21
V	18461927	16	22	40	39	26	41	48	49	59	58	26	56	56	81	84	94	34	48	8	16
V	18461991	4	37	7	93	4	56	1	95	5	115	1	95	9	142	4	171	5	82	1	26
V	18462004	4	39	8	93	4	58	1	97	5	121	3	91	9	151	6	179	5	84	2	28
V	18462033	1	40	8	90	3	60	1	87	5	126	3	86	8	151	3	181	3	84	0	40
V	18462346	0	14	5	20	2	21	2	38	2	32	2	36	5	29	4	63	2	20	0	9
V	18462426	2	13	5	20	5	22	2	34	3	26	2	23	8	26	5	52	0	22	1	7
V	18462431	2	13	5	20	5	22	2	34	3	26	2	22	8	26	5	52	0	22	1	7
V	18462435	2	13	5	20	5	22	2	34	3	26	2	22	8	26	5	52	0	22	1	7
V	18462442	2	13	5	20	5	22	4	34	3	25	2	22	8	25	5	52	0	22	1	7
V	18462443	2	13	5	20	4	23	4	34	3	25	2	22	8	25	5	52	0	22	1	7
V	18462454	2	13	5	20	4	23	5	34	3	25	2	22	8	25	6	52	0	22	1	7
V	18462455	2	13	5	20	4	23	5	34	3	25	2	22	8	25	6	52	0	22	1	7
V	18462461	2	13	5	21	5	22	4	37	3	25	2	22	8	25	6	52	0	22	1	6
V	18462464	2	13	5	21	4	23	4	37	3	25	2	22	8	25	6	52	0	22	1	7
V	18462523	2	18	4	19	4	23	4	45	2	29	2	28	5	22	5	37	0	29	1	9
V	18462540	2	19	4	32	5	21	4	46	3	35	3	33	6	30	5	48	1	29	0	9
V	18462617	2	15	3	29	4	22	2	34	2	38	4	32	3	25	4	48	3	27	1	8
V	18462618	2	14	4	27	4	19	2	34	2	39	4	31	3	24	4	46	3	27	1	8
V	18462633	2	9	3	17	5	16	1	32	2	21	3	31	1	11	4	37	3	23	1	6
V	18462634	2	9	3	17	5	16	1	32	2	20	3	31	1	10	4	37	3	23	1	6
V	18462673	2	8	2	15	1	19	2	37	0	21	2	34	2	9	0	40	2	20	1	5
V	18462792	0	15	1	19	1	18	4	36	0	17	3	28	3	26	2	32	1	24	1	8
V	18462793	0	15	1	19	1	18	4	39	0	19	3	28	4	27	2	32	1	25	1	8
V	18462809	0	18	2	24	3	21	4	40	0	23	3	33	4	33	2	42	2	30	2	8
V	18462814	2	18	2	22	3	22	4	40	0	24	2	34	5	34	3	47	2	31	1	8
V	18462853	2	20	2	24	3	29	5	47	0	27	1	28	8	50	2	56	2	31	1	6
V	18462856	2	20	2	24	3	29	5	47	1	27	1	27	8	49	2	55	2	30	1	6
V	18462859	2	20	2	25	3	30	5	49	1	27	1	28	8	49	2	58	2	30	1	6
V	18462877	2	21	2	25	3	30	4	52	1	28	0	32	8	50	2	61	2	31	1	8
V	18462883	2	22	2	26	3	30	4	50	1	29	0	33	7	50	2	63	2	32	1	8
V	18462904	3	22	2	21	2	22	3	52	0	26	0	29	5	42	5	62	3	27	1	8
V	18462922	3	19	2	19	2	17	2	43	0	26	0	25	2	40	2	58	3	26	1	6
V	18463097	0	1	2	8	2	4	3	10	2	2	1	6	1	3	3	12	0	9	3	2
V	18463399	1	18	4	19	1	22	1	36	0	28	0	27	2	14	4	39	3	16	0	5
V	18463426	1	7	5	10	0	14	1	18	0	13	0	13	2	6	3	13	5	9	0	4
V	18463447	1	8	5	13	0	17	1	20	0	15	1	16	1	10	4	16	4	9	0	5
V	18463456	1	16	4	19	0	22	1	27	1	20	1	26	1	18	3	32	4	22	0	6
V	18463461	1	16	4	20	0	22	1	27	1	20	1	26	1	18	4	32	4	23	0	7
V	18463469	1	16	4	20	0	22	2	31	1	20	1	26	1	21	6	33	4	25	0	7
V	18463478	2	20	5	21	0	27	3	33	1	26	2	32	1	27	6	41	4	29	0	11
V	18463500	2	22	3	27	1	27	3	37	3	37	2	35	4	42	5	49	4	37	0	16
V	18463519	2	24	5	27	1	27	3	40	3	37	4	35	6	46	5	57	3	41	0	17
V	18463529	2	23	5	27	1	27	3	39	3	40	4	35	7	49	5	61	3	42	0	17
V	18463566	2	23	5	38	1	28	5	41	8	59	4	36	13	68	7	86	1	50	0	15
V	18463584	2	26	6	46	1	33	4	47	7	65	4	32	13	76	8	90	1	52	0	16
V	18463599	2	26	7	45	1	31	4	47	6	67	3	28	16	71	7	84	2	48	0	15
V	18463626	1	27	11	45	1	36	4	57	8	78	3	32	17	74	7	105	3	68	0	18
V	18463630	2	25	11	43	1	34	3	53	8	78	4	31	17	72	7	104	3	67	0	17
V	18463637	2	27	12	52	1	39	5	57	8	86	4	36	17	79	7	115	3	72	0	17
V	18463650	2	26	10	52	1	36	6	53	9	85	3	36	17	79	4	102	3	67	0	19
V	18463679	2	19	9	40	1	27	5	41	8	60	2	27	17	63	3	73	2	54	0	19
V	18463691	2	19	7	41	1	27	5	41	8	60	3	27	16	66	3	73	2	54	0	19
V	18463695	2	23	7	42	1	29	6	45	8	65	3	28	16	73	2	81	2	56	0	21
V	18463754	3	25	6	51	0	34	5	39	6	85	2	35	11	90	5	111	1	59	0	16
V	18463763	3	29	6	50	0	34	5	38	6	81	2	36	11	87	5	110	1	63	0	17
V	18463778	2	24	2	33	0	27	5	35	2	55	2	24	3	66	4	82	1	40	0	13
V	18463781	1	24	2	33	0	26	5	34	2	55	2	24	3	66	4	81	1	40	0	13
V	18463787	1	24	0	29	0	26	5	33	2	52	2	24	2	62	4	77	1	36	0	13
V	18463802	1	21	0	27	0	24	3	27	2	46	2	26	1	58	4	68	2	35	0	13
V	18463812	1	21	0	27	0	23	2	28	2	45	2	25	0	55	4	67	2	38	0	14
V	18463826	1	21	0	25	0	21	2	28	2	44	2	26	0	49	4	67	2	34	0	12
V	18463828	1	21	0	25	0	21	2	28	2	44	2	26	0	49	4	68	2	34	0	12
V	18463838	2	20	1	23	0	21	2	26	2	44	2	29	0	50	4	69	2	34	0	13
V	18463847	2	14	1	16	0	20	2	23	1	32	1	22	1	21	2	43	1	28	0	8
V	18463851	1	12	1	14	0	16	2	21	0	25	1	21	1	18	0	37	1	23	0	8
V	18463927	2	1	1	0	0	0	2	0	0	0	2	1	1	1	0	0	1	1	0	0
V	18463949	2	0	1	0	0	0	3	0	1	0	2	0	2	0	0	0	2	0	0	0
V	18463962	2	0	1	0	0	0	2	0	2	0	4	0	3	0	0	0	2	0	3	0
V	18463963	2	0	1	0	0	0	2	0	2	0	4	0	3	0	0	0	2	0	3	0
V	18463979	2	0	3	0	0	0	2	0	3	0	4	0	4	0	0	0	2	0	3	0
V	18463980	2	0	3	0	0	0	2	0	3	0	4	0	4	0	0	0	2	0	3	0
V	18463986	2	0	3	0	0	0	2	0	3	0	4	0	5	0	0	0	2	0	3	0
V	18463987	2	0	3	0	0	0	2	0	3	0	4	0	5	0	0	0	2	0	3	0
V	18464025	2	17	4	18	0	26	2	31	2	22	3	24	7	34	1	43	3	25	3	9
V	18464037	2	17	4	20	0	26	2	27	3	22	3	22	7	32	1	43	3	25	3	8
V	18464040	2	17	4	20	0	29	2	27	3	23	3	23	7	33	1	42	3	23	2	8
V	18464050	2	13	5	20	3	25	4	25	6	20	5	22	9	32	3	39	5	22	2	9
V	18464051	2	13	5	20	3	24	4	24	6	20	5	22	9	32	3	38	5	22	2	9
V	18464058	2	12	5	21	3	22	4	25	6	19	5	22	9	31	4	38	6	21	2	9
V	18464132	1	6	6	8	4	11	2	19	3	8	3	12	5	8	5	19	6	13	2	4
V	18464133	1	6	6	8	4	11	2	19	3	8	3	12	5	8	5	19	6	13	2	4
V	18464134	1	6	6	8	4	11	2	19	3	8	3	12	5	8	5	19	6	13	2	4
V	18464394	4	18	6	21	0	27	3	23	2	32	2	19	7	36	3	38	2	19	2	7
V	18464415	3	18	6	23	0	30	3	23	2	36	2	16	9	34	3	41	2	22	2	9
V	18464416	3	18	6	23	0	30	3	23	2	36	2	16	9	34	3	41	2	22	2	9
V	18464425	3	18	6	23	0	30	3	26	2	36	2	16	9	34	3	44	2	21	2	9
V	18464445	3	17	6	23	0	28	3	26	1	34	2	15	9	34	3	43	2	20	2	9
V	18464463	3	16	6	22	0	31	3	30	1	33	2	16	9	35	3	46	2	21	2	9
V	18464475	3	15	6	24	0	31	1	34	0	31	4	20	9	33	3	45	3	27	2	8
V	18464517	2	11	2	11	0	15	0	30	0	12	2	18	2	8	1	27	2	18	1	11
V	18464571	2	10	2	15	1	16	1	27	0	16	2	19	1	12	1	23	2	16	1	10
V	18464599	2	8	3	17	1	15	2	24	1	17	2	18	4	18	2	22	2	17	1	8
V	18464600	2	8	3	17	1	15	2	24	1	17	2	17	4	17	2	22	2	17	1	8
V	18464602	2	8	3	17	1	15	3	24	1	17	2	17	5	17	2	22	2	17	1	8
V	18464653	0	16	4	32	2	27	4	42	2	45	3	28	10	55	6	60	2	37	1	19
V	18464675	0	14	4	36	2	27	4	44	2	42	2	27	6	58	6	59	1	38	0	20
V	18464677	0	14	4	36	1	26	4	44	2	42	2	27	6	59	6	59	1	38	0	20
V	18464713	0	14	3	41	1	25	4	46	2	40	2	28	5	58	6	61	2	41	0	21
V	18464740	0	12	3	43	1	22	3	38	2	39	2	28	5	55	6	58	2	38	1	21
V	18464743	0	12	3	42	1	21	3	39	2	39	2	28	5	55	6	57	2	38	1	20
V	18464779	0	14	2	34	0	18	1	33	1	24	2	22	3	38	7	40	2	30	1	16
V	18464821	0	0	1	1	0	2	2	2	1	0	1	0	2	0	3	0	2	0	1	0
V	18464848	0	0	1	0	0	1	2	1	1	0	0	0	2	0	3	0	2	0	1	0
V	18464853	0	0	1	0	0	1	2	1	1	0	0	0	2	0	3	0	2	0	1	0
V	18464890	0	4	2	5	0	6	2	16	1	9	1	8	2	3	3	4	2	12	1	4
V	18464914	0	5	1	6	0	6	2	17	2	9	1	9	2	3	1	7	2	12	1	4
V	18465134	3	12	5	28	3	15	5	36	3	32	2	25	4	22	8	52	4	23	1	10
V	18465171	2	11	7	29	3	19	6	40	5	40	1	28	4	30	4	68	3	27	4	11
V	18465209	0	15	6	37	1	23	3	44	2	47	1	32	2	36	4	75	2	30	0	17
V	18465667	1	15	2	17	4	13	4	24	4	16	3	15	6	24	5	23	1	18	0	3
V	18465673	1	16	2	17	3	13	4	24	4	18	3	14	6	27	5	24	1	19	0	3
V	18465683	1	17	2	16	3	13	4	23	4	19	3	13	6	27	5	26	1	19	0	3
V	18465684	1	17	2	16	3	13	4	23	4	19	3	13	6	27	5	26	1	19	0	3
V	18465688	1	17	2	16	3	13	4	23	4	19	3	13	6	26	5	26	1	19	0	3
V	18465701	1	18	4	18	3	13	3	26	4	23	3	16	6	29	6	29	1	21	0	4
V	18465779	1	19	6	22	4	10	2	33	2	32	3	17	12	33	2	38	2	18	1	4
V	18465803	1	0	6	0	3	1	3	0	2	0	3	0	9	0	3	0	3	0	1	0
V	18465916	2	0	6	0	5	0	5	0	3	0	5	0	6	0	2	0	4	0	0	0
V	18466157	3	9	6	18	5	9	4	17	6	25	3	23	15	34	4	14	9	13	1	8
V	18466158	9	3	13	11	8	6	14	7	13	17	11	15	32	19	10	8	11	11	5	4
V	18466367	1	20	8	35	5	24	8	40	7	35	5	26	15	62	5	46	4	33	2	10
V	18466463	3	26	8	49	4	42	2	55	6	54	2	36	9	74	2	67	2	59	2	17
V	18466481	8	22	12	42	8	33	4	54	9	41	5	34	11	66	2	60	8	52	4	16
V	18466502	3	20	8	35	5	32	1	44	7	42	3	37	4	53	2	48	7	48	2	14
V	18466512	5	16	13	26	7	32	3	42	10	41	6	36	9	45	2	49	10	47	3	10
V	18466546	6	17	8	25	9	33	2	46	8	45	4	37	6	41	2	54	7	51	1	7
V	18466555	6	17	9	26	9	34	2	52	8	50	4	38	4	47	2	64	8	55	1	8
V	18466714	4	0	6	0	5	0	0	0	5	0	1	0	20	0	3	0	6	0	1	0
V	18466962	5	0	10	2	9	0	0	0	6	0	0	0	14	0	5	2	2	0	2	0
V	18466970	6	22	10	44	10	34	1	52	6	53	0	38	15	59	5	67	3	31	2	10
V	18466988	7	26	10	58	4	48	2	57	8	62	2	45	16	75	4	89	3	34	2	11
V	18466997	6	28	13	73	6	47	2	62	6	74	2	54	16	86	3	98	3	40	3	12
V	18467005	7	28	20	76	15	48	18	61	18	73	9	54	20	87	23	94	9	40	2	12
V	18467011	4	31	12	85	6	57	2	75	5	86	2	58	13	93	3	114	3	45	1	14
V	18467014	4	31	12	85	6	56	2	75	5	86	2	59	13	93	3	114	3	45	1	14
V	18467018	4	31	12	87	7	58	2	77	5	88	2	61	13	98	3	114	3	46	1	16
V	18467129	0	44	7	126	4	63	1	114	6	140	3	74	12	126	13	166	8	82	0	25
V	18467140	0	46	7	126	4	63	0	114	6	140	3	76	12	130	13	166	8	82	0	25
V	18467151	22	24	73	59	39	32	39	74	64	83	43	39	80	58	81	105	43	51	7	18
V	18467166	21	24	67	61	37	33	38	75	62	85	37	42	80	57	78	107	43	54	7	19
V	18467170	0	45	8	120	4	66	0	113	6	142	1	78	15	123	13	172	8	89	1	26
V	18467194	2	4	8	3	4	5	0	3	5	5	1	1	15	7	12	14	9	5	1	0
V	18467195	2	2	8	0	4	3	0	2	5	1	1	0	14	1	12	6	8	4	1	0
V	18467197	2	2	8	0	4	3	0	2	5	1	1	0	14	1	13	6	9	4	1	0
V	18467200	2	2	8	0	4	3	0	2	5	1	1	0	14	1	13	6	9	4	1	0
V	18467209	2	2	9	0	4	3	0	2	3	1	1	0	14	1	12	6	8	4	1	0
V	18467300	63	24	122	54	97	42	130	52	164	67	114	45	186	110	210	100	96	57	44	15
V	18467306	63	24	126	53	104	40	137	50	167	66	117	42	192	106	217	97	96	55	45	15
V	18467318	35	30	67	86	56	73	71	93	94	89	63	60	101	142	115	145	51	68	19	27
V	18467327	4	39	5	101	6	95	3	116	4	118	2	77	14	174	6	187	6	83	1	34
V	18467339	30	15	74	39	74	34	85	42	95	41	58	24	125	77	134	78	60	35	33	8
V	18467342	3	43	5	111	6	102	3	124	4	134	2	80	14	188	6	209	6	89	1	40
V	18467347	3	43	6	111	6	102	3	126	4	138	3	80	14	189	6	209	6	90	1	40
V	18467444	1	44	10	141	8	114	5	141	6	172	3	112	16	223	4	235	5	101	2	44
V	18467466	28	0	56	0	52	1	50	4	74	1	45	0	74	3	82	4	41	1	17	0
V	18467479	3	0	10	0	8	0	5	0	3	0	3	0	11	0	7	0	4	0	2	0
V	18467515	37	0	85	1	47	0	67	1	86	1	42	2	127	3	113	3	56	0	22	0
V	18467531	38	15	86	65	50	53	72	53	88	79	44	48	135	114	120	115	59	45	23	13
V	18467539	3	49	8	144	6	100	5	120	5	164	3	91	10	246	8	227	7	99	2	34
V	18467568	3	16	10	74	7	53	5	48	4	84	5	56	9	119	7	124	7	47	0	15
V	18467588	4	17	61	74	10	55	7	47	4	82	8	54	13	111	7	110	7	47	0	17
V	18467610	3	21	11	68	6	53	5	44	3	80	4	52	10	103	8	104	7	35	0	17
V	18467657	29	21	55	54	46	36	58	34	53	64	42	38	95	74	93	77	44	25	15	14
V	18467661	27	21	52	52	39	36	56	35	50	62	42	37	90	72	86	78	43	26	14	14
V	18467692	26	17	41	47	36	27	49	29	44	51	41	29	73	55	78	71	41	24	13	14
V	18467778	1	0	12	0	6	0	5	0	5	0	5	0	15	0	6	0	10	0	2	0
V	18467798	1	0	9	2	4	0	4	0	4	0	5	1	12	1	4	2	9	1	2	3
V	18467799	1	0	9	2	4	0	4	0	4	0	5	1	12	1	4	2	9	1	2	3
V	18467810	2	0	8	0	3	0	4	0	4	0	6	0	12	0	4	0	10	0	5	0
V	18467833	1	0	8	0	3	0	4	0	3	0	5	0	9	0	2	0	9	0	0	0
V	18467893	0	0	5	0	2	0	4	0	5	0	5	0	5	0	1	0	5	0	1	0
V	18467901	0	0	5	0	2	0	4	0	6	0	5	0	5	0	2	0	7	0	1	0
V	18467919	0	0	3	0	2	0	3	0	5	0	4	0	4	0	2	0	6	0	3	0
V	18467950	2	16	3	43	3	30	2	41	9	47	3	23	6	67	3	81	7	26	2	14
V	18467972	2	17	3	48	3	25	2	43	9	52	3	25	6	69	3	83	7	31	2	17
V	18468042	5	24	8	68	2	35	1	56	9	70	2	52	9	91	8	95	7	44	3	27
V	18468093	5	26	9	71	4	41	3	51	11	77	2	60	11	91	7	113	6	45	3	27
V	18468130	4	26	12	70	3	43	3	46	7	72	2	62	10	101	7	119	6	46	3	25
V	18468137	4	25	12	69	2	43	4	43	7	69	2	59	10	102	7	114	8	45	3	25
V	18468148	4	21	12	59	3	37	4	33	7	62	2	48	11	88	7	95	8	35	3	20
V	18468149	4	20	12	59	3	37	4	33	7	62	2	48	11	88	7	95	8	36	3	20
V	18468161	5	18	8	61	4	32	4	37	7	64	1	46	10	89	7	99	8	37	3	18
V	18468167	5	20	8	60	3	32	4	37	6	64	1	46	10	89	7	100	8	38	3	18
V	18468168	4	20	8	60	3	30	4	36	6	63	1	44	10	86	7	99	8	38	3	18
V	18468193	4	19	9	57	4	30	3	35	5	61	2	43	10	78	7	100	7	45	3	17
V	18468202	4	17	9	56	5	28	3	34	5	57	2	38	10	73	7	97	7	43	3	17
V	18468222	4	0	7	0	5	0	3	0	5	0	2	0	9	0	7	0	7	0	3	0
V	18468225	4	0	6	0	4	1	3	0	4	0	2	0	9	0	7	0	7	0	2	0
V	18468228	3	0	4	0	4	1	3	0	3	0	2	0	9	0	6	0	8	0	2	0
V	18468243	5	0	3	0	3	0	2	0	3	0	2	0	8	0	6	0	6	0	0	0
V	18468244	5	0	3	0	3	0	2	0	3	0	2	0	8	0	6	0	6	0	0	0
V	18468322	4	4	1	10	2	14	0	8	3	8	3	9	2	3	2	14	2	12	0	4
V	18468327	4	1	1	1	3	6	0	4	2	3	3	5	2	1	1	2	1	4	0	0
V	18468335	3	1	1	1	6	7	0	4	1	4	1	6	1	1	0	2	0	4	0	0
V	18468347	3	1	1	1	5	7	0	4	1	2	1	3	1	1	0	2	0	4	0	0
V	18468358	3	1	1	1	5	7	2	4	1	2	1	3	1	1	0	1	0	3	0	0
V	18468451	5	0	1	0	4	0	7	0	4	0	3	0	3	0	3	0	3	0	2	0
V	18468454	4	1	1	0	2	2	3	4	2	2	1	2	0	3	0	3	1	2	2	0
V	18468843	2	1	6	0	1	3	4	3	12	1	4	12	15	2	12	4	4	3	7	2
V	18468997	1	1	5	0	2	1	3	2	3	2	2	1	10	2	9	4	2	3	3	1
V	18468998	1	1	5	0	2	1	3	2	3	2	2	1	10	2	9	4	2	3	3	1
V	18469164	0	0	3	0	3	0	1	0	3	0	4	0	5	0	6	0	1	0	2	0
V	18470318	3	0	1	0	2	1	5	0	3	0	0	0	5	0	2	0	1	0	1	0
V	18470595	1	0	0	0	3	1	2	0	3	0	1	0	3	0	1	1	3	0	0	0
V	18470753	2	1	0	0	2	2	2	2	2	5	2	3	1	2	1	2	2	0	0	0
V	18470768	3	1	12	0	7	1	5	1	11	3	11	3	9	2	6	2	8	0	3	0
V	18470808	1	1	8	8	6	2	3	1	9	4	7	8	6	5	6	3	6	2	1	3
V	18470902	0	0	2	8	4	2	2	1	7	2	5	6	5	5	2	1	4	4	1	2
V	18471042	0	0	3	0	4	0	3	0	3	0	0	0	3	0	4	0	1	0	2	0
V	18471107	0	0	4	0	3	0	5	0	2	0	0	0	1	0	3	0	0	0	1	0
V	18471111	0	0	4	0	3	0	5	0	2	0	1	0	1	0	3	0	0	0	1	0
V	18471140	0	0	3	0	1	0	4	0	2	0	2	0	1	0	3	0	0	0	1	0
V	18471146	0	0	3	0	0	0	4	0	2	0	3	0	1	0	3	0	0	0	1	0
V	18471151	0	0	3	0	0	0	4	0	2	0	3	0	1	0	3	0	0	0	1	0
V	18471167	1	0	2	0	0	0	4	0	2	0	3	0	1	0	2	0	0	0	1	0
V	18471169	1	0	2	0	0	0	4	0	2	0	3	0	1	0	2	0	0	0	1	0
V	18471194	1	0	2	0	0	0	4	0	1	0	3	0	0	0	2	0	0	0	1	0
V	18471195	1	0	2	0	0	0	4	0	1	0	3	0	0	0	2	0	0	0	1	0
V	18471197	1	0	2	0	0	0	4	0	1	0	3	0	0	0	2	0	0	0	1	0
V	18471290	1	0	4	0	0	0	3	0	5	0	2	0	2	0	2	0	0	0	1	0
V	18471341	0	0	4	0	1	0	3	0	5	0	2	0	2	0	4	0	1	0	1	0
V	18471346	0	0	4	0	1	0	3	0	5	0	1	0	2	0	4	0	1	0	1	0
V	18471351	0	0	4	0	1	0	3	0	5	0	1	0	2	0	4	0	1	0	1	0
V	18471377	0	0	4	0	2	0	5	0	5	0	0	0	4	0	5	0	2	0	1	0
V	18471378	0	0	4	0	2	0	5	0	5	0	0	0	4	0	5	0	2	0	1	0
V	18471381	0	0	4	0	2	0	5	0	5	0	0	0	4	0	5	0	2	0	1	0
V	18471405	0	0	3	0	2	0	6	0	3	0	0	0	5	0	5	0	2	0	1	0
V	18471527	1	0	6	0	2	0	2	0	3	0	0	0	8	0	2	0	3	0	1	0
V	18471535	1	0	6	0	2	0	2	0	4	0	1	0	8	0	2	0	3	0	1	0
V	18471537	1	0	7	0	2	0	2	0	4	0	1	0	9	0	2	0	5	0	1	0
V	18471846	1	0	12	0	2	0	3	0	7	0	2	0	11	0	6	0	2	0	3	0
V	18471983	4	14	13	48	7	22	1	54	5	52	4	24	19	73	3	69	2	25	6	10
V	18472060	4	19	8	62	7	42	1	71	4	70	2	30	28	100	3	91	2	28	4	16
V	18472066	4	20	8	61	7	42	2	70	3	66	3	30	28	97	3	89	2	25	4	16
V	18472069	4	21	8	65	7	43	1	74	4	70	4	31	28	104	5	92	2	25	4	19
V	18472176	6	23	6	72	7	53	2	76	6	72	4	43	31	117	4	108	2	38	4	26
V	18472221	6	24	4	76	3	69	3	82	4	74	3	42	22	106	5	107	2	39	6	27
V	18472246	6	30	4	84	4	71	3	84	7	79	3	47	19	110	6	111	2	50	5	29
V	18472264	4	30	3	85	3	68	3	87	7	76	3	53	20	108	5	108	2	50	4	25
V	18472312	3	33	5	84	3	71	3	83	6	95	4	51	21	124	5	111	2	54	2	32
V	18472324	3	35	5	85	4	75	3	84	6	94	5	50	21	127	3	114	2	54	2	32
V	18472363	2	37	7	87	4	60	5	88	8	95	3	44	18	130	3	102	1	65	3	30
V	18472386	2	36	7	84	5	61	5	92	8	100	4	46	19	134	5	107	3	66	3	31
V	18472393	1	35	5	81	4	58	5	89	7	99	4	46	19	134	3	103	3	62	3	31
V	18472396	1	35	5	83	4	58	4	90	7	99	4	46	19	134	2	105	3	62	3	31
V	18472444	0	33	6	76	5	54	4	93	6	89	4	46	20	145	2	122	1	57	2	39
V	18472456	0	36	7	80	5	58	4	95	7	91	4	51	21	151	3	130	1	57	3	40
V	18472471	0	34	6	73	3	52	4	96	6	83	6	53	22	141	3	122	1	54	4	34
V	18472474	0	32	6	75	3	56	4	96	6	87	5	56	22	144	2	124	2	54	4	36
V	18472487	1	32	7	77	3	58	4	94	6	82	5	60	23	146	2	125	2	54	4	36
V	18472525	1	17	7	42	2	39	1	54	4	43	4	38	13	86	5	60	2	25	6	18
V	18472548	2	15	7	36	2	36	1	48	3	36	2	37	9	81	5	48	2	21	7	9
V	18472549	2	15	7	36	2	37	1	50	3	37	2	37	9	81	5	49	2	21	7	9
V	18472564	2	30	7	52	2	48	1	68	3	68	2	67	9	130	5	89	2	37	5	21
V	18472571	2	30	7	53	1	48	1	69	3	70	2	68	10	131	5	92	2	37	5	21
V	18472572	2	30	7	53	1	49	1	69	3	70	2	68	11	132	5	94	2	37	5	22
V	18472577	2	30	7	54	0	51	1	71	2	74	2	68	10	134	5	100	2	40	5	26
V	18472591	2	35	7	58	0	63	1	77	2	85	3	77	11	161	4	118	3	44	4	28
V	18472626	2	35	7	64	1	63	1	65	2	82	3	71	10	163	3	108	3	40	3	30
V	18472634	2	32	6	58	0	54	0	60	2	79	1	66	10	153	2	101	3	37	3	29
V	18472651	2	9	1	18	1	15	0	19	2	29	2	18	9	43	2	43	2	8	2	12
V	18472654	2	9	1	18	1	15	0	19	3	28	2	18	8	43	3	43	2	8	2	11
V	18472658	11	0	19	0	16	0	19	0	30	0	21	0	51	0	46	0	10	0	12	0
V	18472687	0	9	0	20	1	17	0	20	0	30	3	20	6	43	4	43	3	8	2	14
V	18472716	0	31	0	77	1	62	0	69	1	80	3	58	6	122	4	121	5	41	2	30
V	18472721	0	32	0	79	1	66	0	72	1	84	3	59	7	123	4	122	5	41	2	30
V	18472737	0	36	3	84	1	72	0	79	2	91	3	61	8	128	4	127	5	44	2	37
V	18472764	0	28	5	71	1	57	0	61	2	71	3	53	8	87	3	67	4	45	3	27
V	18472821	0	29	8	84	3	58	1	71	1	70	4	42	8	103	4	88	6	48	4	20
V	18472836	0	32	9	82	2	63	1	73	1	71	4	42	8	103	4	93	6	50	4	22
V	18472860	1	29	9	77	2	60	2	74	0	69	4	41	9	103	4	95	6	52	4	23
V	18472880	1	29	10	66	2	48	2	63	0	61	4	34	9	88	1	83	7	50	3	16
V	18472977	2	0	8	0	0	0	2	0	3	0	2	0	10	0	4	0	4	0	3	0
V	18473132	2	2	4	1	1	1	6	3	3	0	4	0	8	2	5	1	7	2	2	0
V	18473269	43	21	69	72	55	29	51	72	77	62	51	44	131	95	109	73	63	54	25	24
V	18473327	26	48	82	72	27	69	78	54	64	76	43	52	120	113	83	111	60	49	30	19
V	18473350	1	62	10	131	2	83	7	116	5	125	4	83	25	191	5	173	2	98	7	33
V	18473360	20	45	71	71	25	59	67	54	55	78	41	44	101	119	69	104	55	40	25	17
V	18473363	16	44	65	66	24	58	63	52	52	75	39	43	94	115	64	104	52	37	25	17
V	18473399	42	13	80	41	48	17	63	39	82	32	52	28	133	49	114	41	43	32	27	12
V	18473404	45	11	82	32	48	16	63	36	81	24	49	27	136	42	109	34	44	30	27	9
V	18473417	8	31	29	59	12	38	34	44	21	62	22	41	48	96	28	82	28	34	9	17
V	18473420	1	38	6	77	3	45	6	70	6	76	5	57	21	119	6	102	4	55	7	18
V	18473432	6	29	22	55	8	38	26	48	17	54	16	41	46	89	24	82	20	30	9	15
V	18473435	1	33	9	66	2	42	6	62	5	61	5	49	23	106	8	96	4	42	8	15
V	18473444	1	30	9	64	2	42	5	58	6	57	4	47	21	118	6	99	4	43	8	16
V	18473447	4	27	12	52	7	36	18	45	11	51	9	40	37	99	21	82	14	33	7	16
V	18473474	0	17	8	39	2	21	5	47	7	42	4	34	21	78	6	63	4	28	8	18
V	18473477	0	17	5	39	2	21	5	47	7	42	4	34	20	78	6	63	4	28	6	18
V	18473481	0	17	5	39	2	21	5	47	7	42	4	34	19	78	6	62	4	28	6	18
V	18473494	0	15	6	39	1	21	5	46	6	41	4	33	20	75	6	63	4	27	6	17
V	18473509	0	13	9	33	0	20	6	46	5	40	4	32	20	69	7	60	3	25	6	16
V	18473528	0	0	9	0	0	0	6	0	7	0	6	0	20	0	7	0	3	0	4	0
V	18473532	0	0	7	0	0	0	6	0	6	0	6	0	20	0	7	0	3	0	4	0
V	18473536	0	0	7	0	0	0	6	0	6	0	6	0	20	0	7	0	3	0	4	0
V	18473538	0	0	7	0	0	0	7	0	6	0	6	0	20	0	8	0	3	0	4	0
V	18473553	0	0	9	0	0	0	7	0	7	0	6	0	20	0	8	0	2	0	4	0
V	18473565	0	0	9	0	0	0	7	0	7	0	7	0	20	0	8	0	2	0	4	0
V	18473569	0	0	9	0	0	0	6	0	7	0	6	0	21	0	8	0	3	0	4	0
V	18473619	3	17	9	52	1	15	2	58	6	67	5	31	21	70	3	89	4	36	4	19
V	18473629	3	15	11	50	4	10	4	53	7	61	5	28	20	65	8	81	4	30	5	16
V	18473688	3	23	9	62	2	40	6	66	6	73	3	46	13	78	5	91	1	53	3	12
V	18473781	1	23	7	50	3	43	4	53	3	66	1	53	6	61	4	79	2	55	0	12
V	18473791	1	21	7	41	3	31	4	44	3	55	1	48	6	46	4	59	2	52	0	12
V	18473792	1	21	7	39	3	32	4	44	3	53	1	48	6	45	4	59	2	51	0	12
V	18473795	1	21	7	39	3	33	4	44	3	54	1	50	6	46	4	60	2	52	0	12
V	18473804	1	22	9	38	3	32	4	46	3	57	1	51	6	44	5	60	2	53	0	10
V	18473839	0	14	6	29	2	27	0	42	1	37	3	35	2	27	3	40	2	39	1	12
V	18473842	0	13	5	29	2	27	0	42	1	37	3	35	2	26	3	35	2	38	1	12
V	18473890	0	15	7	37	1	22	0	35	1	36	2	37	7	61	3	48	0	29	1	10
V	18473899	0	15	7	38	1	20	0	35	2	35	2	37	5	61	2	46	0	28	1	10
V	18474182	0	6	6	12	1	7	0	28	3	28	3	17	4	22	4	24	1	30	4	7
V	18474205	0	7	5	29	0	9	0	36	2	51	3	22	2	31	4	42	3	38	2	8
V	18474438	0	15	1	64	1	32	0	52	3	63	0	31	6	82	4	84	3	48	1	22
V	18474515	2	19	2	77	1	39	0	66	3	83	0	37	7	114	6	101	6	60	3	23
V	18474580	2	12	4	64	1	35	1	62	4	65	1	29	12	96	7	77	5	45	2	24
V	18474587	2	11	4	59	3	34	1	57	3	60	1	29	13	90	7	73	5	39	2	18
V	18474588	2	11	4	58	2	35	1	56	4	60	1	29	12	91	7	70	5	39	2	18
V	18474633	2	8	6	31	3	15	1	26	4	31	1	19	16	48	2	41	3	21	5	14
V	18474634	2	8	6	31	3	15	1	26	4	31	1	19	16	48	2	41	3	21	5	14
V	18474658	3	7	6	23	2	11	2	24	5	22	2	12	20	42	2	29	3	9	4	11
V	18474666	5	6	7	11	1	8	3	16	5	11	3	8	22	24	2	17	3	7	3	7
V	18474667	5	6	8	11	1	8	3	16	5	11	3	8	22	24	2	17	3	7	3	7
V	18474669	5	6	8	11	1	8	3	16	4	11	3	8	22	24	1	17	3	7	3	7
V	18474678	5	6	7	11	2	8	3	16	4	11	3	8	22	25	2	17	3	7	3	7
V	18474758	4	1	5	6	2	8	2	1	2	5	3	2	13	2	2	1	6	0	3	1
V	18474769	4	2	8	6	3	7	1	1	3	7	3	3	13	7	2	2	6	0	3	1
V	18474781	3	2	8	6	2	9	0	2	3	11	3	5	14	8	3	4	6	1	3	1
V	18474807	3	4	8	11	2	15	0	9	2	28	2	14	15	18	2	24	4	10	2	2
V	18474849	3	12	10	25	2	30	0	35	9	64	3	35	12	42	1	58	5	33	2	5
V	18474890	3	14	9	33	1	28	0	44	10	72	2	42	13	46	3	72	3	44	0	7
V	18474903	3	14	9	31	1	28	0	45	10	71	2	42	13	46	3	72	3	44	0	7
V	18474913	3	21	8	41	1	35	0	55	12	93	2	59	13	67	3	93	3	51	0	10
V	18474972	1	0	7	0	0	0	0	0	13	0	4	0	12	0	3	0	7	0	1	0
V	18474987	1	0	7	0	0	0	0	0	12	0	4	0	12	0	3	0	7	0	1	0
V	18474993	1	0	7	0	0	0	0	0	12	0	4	0	12	0	4	0	7	0	1	0
V	18475059	0	0	3	0	0	0	3	0	6	0	6	0	9	0	5	0	8	0	1	0
V	18475258	1	14	6	61	2	38	3	71	8	89	6	61	16	92	12	108	4	30	2	27
V	18475360	2	13	10	58	3	31	3	62	5	67	10	46	14	88	7	87	1	36	2	30
V	18475381	2	12	10	53	4	27	6	59	5	65	9	47	15	88	7	87	1	39	2	27
V	18475405	2	10	10	41	4	18	7	46	3	49	6	46	16	69	5	65	0	35	2	21
V	18475408	2	8	10	42	4	17	7	48	3	46	6	45	17	65	4	65	0	35	2	22
V	18475441	2	9	8	42	5	13	7	36	2	35	3	34	13	44	7	43	1	21	2	16
V	18475469	2	10	10	31	3	13	6	19	3	19	3	16	14	25	5	24	1	15	2	12
V	18475498	2	8	9	14	3	6	6	12	3	7	1	7	14	14	5	18	2	8	1	5
V	18475786	1	21	5	61	8	35	4	53	5	64	3	54	8	110	4	90	5	38	4	16
V	18475802	1	22	6	59	8	36	4	48	5	62	3	54	10	105	4	82	4	37	2	15
V	18475804	1	22	7	59	8	36	4	48	5	60	3	54	10	105	4	82	4	37	2	15
V	18475829	1	25	7	61	7	37	4	52	5	60	3	53	8	101	8	94	4	39	4	23
V	18475846	1	25	8	59	7	37	3	54	6	60	0	55	11	111	8	93	4	44	4	23
V	18475852	1	25	8	55	7	37	3	55	6	59	0	55	11	111	8	96	3	48	4	22
V	18475936	0	19	8	37	5	42	4	41	7	58	3	49	15	84	9	90	1	45	3	25
V	18475957	0	20	9	38	2	41	4	41	9	56	3	48	15	84	9	85	3	46	0	21
V	18475960	0	19	9	38	3	41	4	43	10	57	3	48	15	84	9	84	3	46	0	21
V	18476274	3	0	7	0	4	0	1	0	6	1	4	1	6	0	9	0	2	0	1	0
V	18476331	3	20	7	41	4	52	1	73	5	70	5	51	10	81	7	107	2	46	1	19
V	18476354	3	25	7	42	3	52	2	76	6	71	4	49	10	92	7	97	2	39	1	20
V	18476382	1	25	7	42	2	58	2	74	6	76	3	53	10	103	7	103	2	41	0	18
V	18476396	1	27	6	40	5	59	2	70	5	68	3	49	13	110	9	105	2	41	0	19
V	18476401	1	27	6	40	5	59	2	69	5	67	3	48	13	111	9	102	2	40	0	19
V	18476402	1	27	6	40	5	59	2	70	5	68	3	48	13	111	9	101	2	41	0	19
V	18476422	1	30	5	42	5	58	2	67	3	67	3	49	12	111	8	97	2	45	0	19
V	18476425	1	31	5	41	6	58	2	68	3	67	3	49	12	111	8	97	2	46	0	19
V	18476436	2	31	6	44	6	63	2	80	3	74	3	55	12	115	8	103	2	44	0	20
V	18476441	2	30	6	44	6	53	2	76	3	71	3	51	12	109	8	99	2	43	0	22
V	18476450	2	29	5	43	6	54	4	69	4	63	3	52	11	111	6	96	2	42	0	22
V	18476459	2	28	6	44	5	57	4	65	3	59	3	56	10	106	6	86	3	39	0	20
V	18476504	4	0	3	0	6	0	5	0	5	0	5	0	15	0	6	1	2	0	0	0
V	18476508	4	14	3	34	6	33	6	51	5	38	5	43	15	61	6	52	2	41	0	13
V	18476512	4	14	4	34	6	33	5	52	5	38	4	43	15	64	5	52	2	41	0	13
V	18476569	3	29	8	61	6	52	5	69	5	82	6	73	18	129	3	88	2	53	1	30
V	18476570	3	30	8	63	6	52	5	72	5	85	6	73	18	130	3	91	3	54	1	30
V	18476581	2	30	7	61	5	51	4	72	5	85	5	72	18	130	3	93	2	54	1	30
V	18476587	2	30	8	61	5	51	4	68	5	85	5	71	18	130	3	90	2	51	1	30
V	18476638	2	31	8	56	6	55	4	69	4	88	5	60	15	132	4	107	4	51	1	22
V	18476647	2	27	8	49	6	46	4	60	4	80	5	54	10	116	3	99	4	50	0	19
V	18476692	4	22	14	63	6	55	3	57	6	94	6	55	18	118	6	133	3	48	1	21
V	18476704	4	19	15	60	4	55	4	54	7	97	5	56	17	117	6	140	4	47	2	21
V	18476707	4	21	13	60	5	52	4	52	7	95	5	56	15	116	6	135	4	48	2	22
V	18476723	4	20	15	61	4	51	4	52	8	96	5	56	16	109	8	131	6	48	2	21
V	18476736	4	20	16	61	4	52	5	48	8	91	4	51	16	105	7	122	6	45	2	20
V	18476742	4	23	16	70	3	55	5	49	6	98	4	54	14	112	7	127	6	47	2	21
V	18476751	5	23	16	71	3	56	6	51	7	99	3	56	15	115	7	130	6	53	2	23
V	18476762	4	25	16	77	3	55	7	51	7	100	5	59	15	115	7	132	6	55	2	20
V	18476830	1	30	15	69	5	47	5	46	5	90	4	56	13	82	5	118	6	42	3	15
V	18476836	1	30	15	68	5	44	5	45	5	87	4	56	13	77	5	111	6	38	3	15
V	18476865	1	27	14	76	4	45	4	44	5	89	5	62	10	69	8	88	6	47	6	22
V	18476882	1	30	10	77	5	58	7	53	7	94	5	67	7	94	9	88	3	52	6	29
V	18476888	1	31	10	74	5	60	7	59	9	95	5	68	6	94	10	99	2	53	7	28
V	18477554	2	9	8	37	7	25	3	25	10	34	4	37	13	83	7	45	4	32	3	20
V	18477564	2	10	8	38	7	25	3	26	10	35	4	37	14	85	9	47	4	32	4	20
V	18477567	2	10	9	38	7	26	3	26	10	36	4	37	14	86	9	48	4	32	3	20
V	18477573	2	11	9	40	7	29	2	29	8	42	4	40	14	85	9	50	4	34	3	20
V	18477585	2	12	9	50	7	35	2	36	9	48	4	47	14	90	8	55	2	36	3	23
V	18477600	1	12	9	53	7	37	3	36	9	53	3	48	14	100	9	57	1	35	3	22
V	18477622	1	20	8	63	7	41	3	37	7	53	3	51	14	101	9	68	1	34	3	26
V	18477624	1	22	8	69	7	44	3	40	8	61	3	57	15	117	9	77	2	44	3	30
V	18477645	0	23	9	81	5	45	3	46	6	72	2	64	12	139	10	83	2	51	4	33
V	18477696	1	27	6	85	2	44	2	62	5	78	2	70	9	136	10	85	2	55	6	23
V	18477926	5	36	2	94	4	67	4	69	9	87	4	50	13	145	8	115	5	69	3	27
V	18477940	5	31	3	82	5	66	4	70	9	84	5	51	14	136	9	113	3	65	3	21
V	18477965	5	31	4	75	5	69	3	70	9	80	5	46	13	129	9	121	2	64	3	22
V	18477971	5	20	5	59	5	55	3	57	10	63	5	36	14	113	9	101	3	50	3	19
V	18477975	5	20	4	57	5	54	3	56	10	63	5	36	14	112	9	100	3	50	3	19
V	18477977	5	20	4	57	5	50	3	55	10	61	5	33	13	107	7	97	3	44	3	17
V	18477979	5	20	4	58	5	50	3	55	10	60	5	33	13	107	5	97	3	45	3	18
V	18477983	5	20	4	59	5	50	3	56	10	62	5	33	12	107	5	97	3	45	3	19
V	18478004	4	26	5	64	5	56	3	71	10	75	7	38	10	120	5	106	3	55	3	23
V	18478016	4	29	5	65	4	56	1	69	9	72	6	37	9	118	7	106	4	55	0	23
V	18478023	4	29	5	66	4	54	1	70	11	68	5	40	9	114	6	104	4	58	0	24
V	18478025	4	27	6	63	4	54	1	67	11	65	5	37	8	113	6	104	4	58	0	22
V	18478034	4	26	5	55	5	48	1	71	12	64	5	34	9	110	4	97	4	56	0	22
V	18478313	1	20	5	56	1	46	2	46	2	68	1	45	4	80	2	93	1	40	5	9
V	18478476	1	4	1	15	4	31	1	33	1	39	1	19	1	27	0	21	1	35	4	13
V	18478508	1	12	4	37	4	54	5	33	4	58	1	38	2	48	2	46	1	50	2	13
V	18478512	1	13	4	39	4	55	5	35	4	59	1	40	2	54	2	49	1	50	2	13
V	18478525	2	13	4	39	2	58	6	39	6	62	1	45	5	55	2	53	1	47	2	14
V	18478563	2	18	6	51	3	67	6	47	7	82	2	65	5	82	2	77	2	50	2	21
V	18478570	2	19	6	54	3	67	6	47	6	85	2	67	5	85	2	80	2	53	2	19
V	18478578	2	19	5	54	3	65	5	55	6	84	2	67	5	84	2	75	1	53	2	19
V	18478592	2	20	6	54	3	65	5	57	5	83	2	65	5	84	2	81	1	52	2	18
V	18478599	2	20	7	55	3	65	5	56	5	84	2	69	5	85	2	79	1	49	2	19
V	18478608	2	19	8	54	4	67	5	59	5	80	2	67	7	85	4	83	3	50	2	20
V	18478632	2	18	7	53	4	59	2	64	4	82	2	65	6	84	3	84	4	47	0	19
V	18478649	2	13	7	42	4	48	3	61	3	76	1	56	6	66	3	74	4	46	0	15
V	18478666	2	13	7	42	4	45	2	57	3	78	1	56	6	64	2	70	5	51	0	17
V	18478668	2	13	7	42	4	45	2	56	3	77	1	56	6	64	2	68	5	51	0	17
V	18478728	1	16	9	34	3	41	1	63	3	76	1	32	8	72	2	68	5	53	0	23
V	18478746	1	26	11	48	3	57	1	73	3	96	3	36	11	102	2	91	6	58	1	25
V	18478752	1	24	10	45	3	51	2	63	3	88	3	35	11	97	2	78	5	41	1	26
V	18478761	1	25	11	47	5	49	3	65	3	88	3	35	11	97	0	78	5	43	1	26
V	18478803	0	33	12	62	10	53	3	77	2	98	4	39	17	115	2	96	4	52	1	29
V	18478809	0	32	12	60	9	54	3	79	3	97	4	40	18	109	2	93	4	52	1	29
V	18478821	0	33	12	62	10	55	3	79	2	100	4	40	17	114	1	95	4	54	1	29
V	18478830	0	33	12	67	12	57	3	74	3	101	4	43	17	110	1	99	4	52	1	27
V	18478832	3	32	12	66	12	58	3	76	6	105	4	47	17	110	3	104	4	54	1	29
V	18478836	3	32	10	67	13	59	3	77	7	107	4	48	17	111	3	106	4	54	1	30
V	18478905	3	23	8	63	12	48	5	60	9	87	3	48	15	119	7	109	2	53	3	28
V	18478907	3	23	8	63	12	48	5	64	9	87	3	47	15	119	7	111	2	53	4	28
V	18479003	2	29	5	56	5	50	8	62	10	76	3	46	11	114	9	65	4	38	7	22
V	18479004	2	29	5	56	5	50	8	62	10	76	3	46	11	114	9	64	4	35	7	22
V	18479012	2	29	6	56	5	52	8	59	10	75	2	47	10	115	8	66	4	35	7	21
V	18479034	3	29	5	53	6	48	5	54	11	71	2	46	12	110	7	62	4	32	7	21
V	18479049	3	24	5	40	9	39	5	47	10	59	2	33	15	91	7	45	4	21	7	20
V	18479053	3	23	6	39	9	39	4	45	13	58	2	32	17	89	9	45	4	21	7	20
V	18479060	3	7	5	11	8	6	4	16	14	9	2	7	17	24	8	11	4	5	7	7
V	18479064	3	5	5	8	7	4	4	9	14	7	3	5	17	13	8	9	3	3	7	5
V	18479885	0	30	4	49	4	32	6	47	3	54	7	41	12	95	8	89	0	42	1	19
V	18479888	0	32	4	52	4	33	6	48	3	59	7	46	11	98	8	86	0	42	1	19
V	18479920	0	33	4	68	2	34	5	60	3	68	11	51	10	101	10	81	0	50	1	19
V	18479929	0	35	4	66	3	35	6	60	3	71	10	46	11	101	11	83	0	49	1	20
V	18479946	2	40	4	69	3	39	6	60	4	73	10	43	12	106	11	82	0	51	0	22
V	18479957	2	39	6	69	3	40	6	63	4	76	10	44	12	112	11	92	0	51	0	21
V	18479978	2	37	9	69	2	42	4	64	5	76	8	46	14	112	11	92	1	52	0	20
V	18479981	2	37	9	68	2	42	4	64	5	77	8	44	14	113	13	94	1	52	0	21
V	18479986	2	37	10	72	2	44	3	69	6	81	8	47	13	119	13	98	1	54	0	22
V	18480008	2	36	10	72	3	48	4	66	7	81	7	49	15	120	14	91	1	48	0	25
V	18480023	2	35	9	70	3	48	5	65	8	83	5	50	14	115	12	93	1	46	0	26
V	18480032	2	33	11	74	3	52	5	64	9	84	5	54	14	117	13	98	2	47	0	28
V	18480040	2	33	11	67	3	54	5	63	9	86	7	53	14	123	13	101	2	47	0	30
V	18480047	2	32	11	67	3	52	5	61	10	77	7	58	14	128	12	100	2	45	0	31
V	18480053	2	31	8	59	3	51	5	56	11	72	6	56	18	120	11	95	2	43	0	31
V	18480060	2	31	9	65	3	49	5	56	11	73	7	57	18	120	11	94	2	45	0	29
V	18480071	2	34	9	72	3	53	4	63	10	79	7	62	17	131	10	113	2	48	0	31
V	18480095	2	28	11	68	2	58	3	63	11	75	7	54	14	128	8	113	2	44	0	31
V	18480104	2	28	11	69	2	57	3	62	11	70	7	54	15	128	8	106	2	44	0	32
V	18480115	2	28	10	68	2	52	3	61	10	74	7	53	13	130	8	106	2	43	0	31
V	18480158	3	25	9	80	2	58	7	47	9	74	5	49	12	136	9	108	3	37	1	38
V	18480164	3	25	9	81	2	57	7	47	9	75	6	49	12	138	9	109	3	39	1	38
V	18480197	2	24	9	81	2	49	6	44	10	73	3	50	11	138	9	107	2	44	1	39
V	18480198	2	24	9	81	2	49	6	44	10	73	3	50	11	138	9	107	2	44	1	39
V	18480206	2	25	9	79	2	50	7	41	10	76	4	48	11	140	8	105	2	44	1	39
V	18480218	2	24	9	66	2	41	9	34	11	67	3	40	14	115	8	90	2	39	2	34
V	18480221	2	24	9	65	2	40	8	32	13	66	3	40	13	114	9	87	2	39	2	34
V	18480224	2	24	10	65	2	40	8	31	13	66	3	40	13	113	9	82	2	39	2	34
V	18480227	2	25	10	65	2	41	8	33	12	67	3	39	14	115	8	83	3	40	2	34
V	18480299	1	17	8	39	2	30	2	30	10	47	2	27	11	83	8	57	1	40	2	22
V	18480320	3	16	8	31	2	25	2	28	9	36	2	24	15	68	10	49	4	30	2	19
V	18480365	4	3	7	3	4	2	3	7	10	3	2	4	13	11	11	12	4	7	2	3
V	18480429	0	9	1	8	2	6	1	12	4	7	1	5	8	15	6	23	2	13	2	6
V	18480430	0	9	1	6	1	4	1	12	4	6	1	4	7	14	5	23	2	13	2	6
V	18480435	0	9	1	6	1	4	1	11	4	5	1	5	5	12	5	18	2	12	2	4
V	18480437	0	10	1	6	1	4	1	12	4	5	1	5	5	12	5	19	2	12	2	4
V	18480463	0	10	1	9	1	7	0	12	4	3	1	6	4	7	5	19	2	17	1	5
V	18480485	0	8	1	12	1	14	0	13	4	6	1	7	3	8	2	19	2	17	1	8
V	18480486	0	8	1	12	1	14	0	13	4	6	1	7	3	8	2	19	2	17	1	8
V	18480557	0	9	1	14	1	15	2	15	5	17	1	10	7	12	3	25	3	22	1	8
V	18480574	0	9	1	16	2	16	3	15	4	17	1	11	8	12	4	22	1	23	1	9
V	18480621	0	19	3	16	1	12	5	20	7	15	0	13	8	25	7	25	2	22	1	3
V	18480624	4	19	8	16	3	12	13	20	22	15	14	13	28	25	16	25	11	21	7	2
V	18480644	4	18	8	13	3	12	14	19	21	10	14	11	27	24	16	25	11	18	7	0
V	18480675	15	0	11	0	8	0	16	0	15	0	8	0	23	0	23	0	11	0	1	0
V	18480687	0	14	3	8	1	7	5	10	7	7	0	8	6	17	8	13	2	8	1	0
V	18480688	0	14	2	8	1	7	5	10	7	7	0	8	6	17	8	13	2	8	1	0
V	18480714	0	12	3	8	1	6	4	10	6	7	0	6	5	15	8	12	2	6	3	0
V	18480731	0	6	3	4	1	3	4	5	5	5	1	3	4	6	8	7	2	2	2	0
V	18480995	0	7	3	7	2	9	5	14	4	13	1	7	5	12	3	19	3	12	3	2
V	18480996	0	7	3	7	2	9	5	14	4	13	1	7	5	12	2	19	3	12	3	2
V	18481001	0	7	3	7	0	11	5	14	4	13	1	8	5	12	2	20	3	12	3	2
V	18481022	0	10	3	10	0	14	5	18	4	17	1	23	4	16	1	34	3	16	2	4
V	18481039	0	10	3	11	0	14	5	18	4	17	1	24	4	17	1	34	3	16	2	4
V	18481072	0	16	2	13	0	9	4	13	1	17	1	22	2	17	2	31	3	15	2	3
V	18481079	0	14	2	10	0	8	4	11	1	12	1	17	2	8	2	20	3	9	2	2
V	18481080	0	14	2	10	0	8	4	11	1	12	1	17	2	8	2	18	3	9	2	2
V	18481210	0	27	1	49	3	20	5	46	2	47	1	26	2	58	5	74	1	22	1	9
V	18481236	0	29	3	56	3	19	5	50	3	53	1	30	4	65	5	84	1	27	1	18
V	18481248	0	29	3	58	3	21	6	48	3	55	3	31	4	72	6	82	1	28	1	19
V	18481269	0	27	4	62	3	19	5	48	3	56	3	31	4	72	6	86	0	31	1	17
V	18481287	0	25	4	61	3	19	5	49	2	54	4	32	4	76	7	84	0	34	0	17
V	18481299	0	22	4	56	2	19	3	45	2	55	4	32	4	72	7	78	0	35	1	16
V	18481311	0	24	4	53	3	18	3	45	2	53	4	31	4	70	7	76	0	34	1	16
V	18481320	0	21	4	48	3	18	3	44	2	50	4	29	4	67	8	73	0	33	1	15
V	18481332	0	20	4	45	3	18	3	43	3	52	4	27	4	71	9	73	0	33	1	15
V	18481359	0	17	4	38	2	13	3	34	3	40	4	26	4	57	7	59	0	32	1	15
V	18481389	0	10	4	24	1	11	3	30	3	31	5	16	4	45	6	44	0	25	1	12
V	18481416	0	4	2	6	1	3	2	11	2	8	4	5	0	10	5	13	0	17	1	5
V	18481517	0	2	0	0	0	1	1	2	1	0	1	0	0	0	2	1	0	4	1	0
V	18481521	0	2	0	1	0	1	1	2	1	0	1	0	0	0	2	1	0	4	1	0
V	18481533	0	2	0	1	0	1	1	2	1	0	1	0	0	0	2	2	0	4	1	0
V	18481538	0	2	0	1	0	1	1	2	1	0	1	0	0	0	2	2	0	4	1	0
V	18481545	0	2	0	1	0	1	1	2	1	0	1	0	0	0	2	2	0	4	1	0
V	18481560	0	2	0	1	0	1	1	3	1	0	1	0	0	0	3	2	0	4	1	0
V	18481596	0	3	0	4	0	1	1	15	1	1	2	1	0	1	3	6	0	3	1	2
V	18481613	0	1	0	4	0	0	2	14	1	2	2	2	0	1	3	6	0	2	1	2
V	18481674	0	1	0	2	0	0	1	9	0	0	1	1	0	1	1	2	1	4	0	2
V	18481675	0	1	0	2	0	0	1	9	0	0	1	1	0	1	1	2	1	4	0	2
V	18481688	0	1	0	2	0	0	2	9	0	0	1	1	0	1	1	2	1	4	0	2
V	18481689	0	1	0	2	0	0	2	9	0	0	1	1	0	1	1	2	1	4	0	2
V	18481696	0	1	0	2	0	0	2	9	0	0	1	1	0	1	1	2	1	4	0	2
V	18481747	1	0	0	0	0	0	3	0	0	0	0	0	0	0	0	0	1	0	0	0
V	18481751	0	0	1	0	0	0	3	6	0	1	0	3	0	1	0	0	3	5	0	0
V	18481774	0	4	2	5	0	0	2	20	0	3	0	7	0	1	0	3	2	16	1	1
V	18481782	0	4	4	6	0	1	2	20	1	5	0	8	1	3	1	5	3	18	1	1
V	18481819	0	8	7	20	1	14	3	39	2	20	0	29	3	15	1	18	5	36	1	5
V	18481841	0	6	7	20	1	15	2	39	3	21	0	29	3	17	2	18	6	40	1	5
V	18481866	0	6	7	20	1	15	5	38	3	20	0	27	3	16	2	15	6	39	1	5
V	18481869	0	6	7	20	1	15	5	38	3	20	0	27	3	16	2	15	6	39	1	5
V	18481924	0	3	4	11	1	10	4	19	4	11	2	8	2	5	5	9	5	23	1	4
V	18481925	0	3	4	11	1	10	4	18	3	11	2	8	2	4	5	9	5	23	1	4
V	18481929	0	3	4	11	1	10	4	18	4	11	2	8	2	4	5	9	5	23	1	4
V	18481936	0	3	4	11	1	10	5	18	4	11	2	6	2	4	4	9	5	23	1	4
V	18481941	0	3	4	11	0	10	5	18	3	11	2	6	2	4	4	9	4	23	1	4
V	18481942	0	3	4	11	0	10	5	18	3	11	2	6	2	4	4	9	4	23	1	4
V	18481950	0	3	4	11	0	12	4	18	4	12	2	7	2	4	4	9	4	23	1	4
V	18481960	0	7	4	18	1	15	5	31	3	18	2	24	2	16	5	26	5	43	0	7
V	18482009	0	11	4	29	3	16	8	42	3	28	2	35	3	36	4	37	4	46	2	7
V	18482021	0	16	4	36	3	17	8	42	4	30	4	38	4	45	3	42	4	46	2	8
V	18482024	0	16	3	35	3	16	8	38	4	29	4	37	4	41	3	39	3	43	2	8
V	18482060	0	18	6	36	1	22	6	43	4	29	4	34	4	45	4	41	4	41	1	8
V	18482078	0	23	6	36	1	24	9	45	3	30	4	33	6	45	5	39	4	40	1	8
V	18482087	0	22	6	32	1	24	8	41	3	30	3	34	5	39	5	37	4	40	1	8
V	18482111	0	24	7	26	0	28	5	37	6	28	2	35	5	37	5	33	3	32	1	8
V	18482136	0	23	9	23	0	26	4	26	6	25	2	31	5	27	4	32	3	26	1	7
V	18482156	1	30	9	31	1	30	3	36	5	29	3	34	5	31	6	41	3	29	1	7
V	18482181	1	30	4	30	1	27	4	30	4	27	2	26	1	24	5	40	2	26	0	7
V	18482184	1	30	4	30	1	27	4	30	4	27	2	26	1	24	5	40	2	26	0	7
V	18482187	1	30	4	30	1	27	4	30	4	27	2	26	1	24	5	40	1	26	0	7
V	18482189	1	32	4	30	1	28	4	30	4	28	2	27	1	24	5	40	1	26	0	7
V	18482193	1	32	4	32	1	29	4	30	3	33	1	32	1	25	5	40	3	26	2	7
V	18482267	1	31	2	27	1	20	2	42	1	34	1	27	4	23	7	49	4	30	4	9
V	18482350	1	32	4	23	1	18	5	36	4	33	1	34	5	21	4	42	6	28	4	5
V	18482383	1	23	6	30	1	26	4	35	4	31	1	27	4	29	3	42	4	29	3	10
V	18482387	1	24	6	30	1	25	4	34	4	30	1	30	4	31	3	43	4	28	3	9
V	18482392	1	24	6	31	1	24	4	34	4	32	1	31	4	31	3	47	4	29	3	9
V	18482487	2	13	7	44	0	36	4	55	3	45	2	27	6	62	3	84	4	33	6	18
V	18482517	2	16	8	45	0	34	4	57	4	43	2	27	5	63	2	85	3	28	6	21
V	18482833	0	0	0	1	0	3	0	10	0	0	0	7	0	1	0	1	2	9	0	2
V	18482904	0	1	0	1	0	3	0	12	0	0	0	6	0	0	0	1	4	4	0	1
V	18482933	0	2	0	1	0	4	0	12	0	0	0	6	0	0	0	1	3	4	0	1
V	18482969	0	2	0	1	0	4	0	11	0	0	0	5	0	0	0	1	1	5	0	1
V	18483191	0	1	0	1	0	1	0	19	0	0	0	8	0	0	0	4	0	9	0	1
V	18483280	1	0	1	0	1	0	12	0	2	0	8	0	1	0	5	0	14	0	2	0
V	18483367	0	1	0	0	0	2	1	8	0	2	0	13	0	2	0	5	1	9	0	3
V	18483372	0	1	0	0	0	2	1	7	0	1	0	13	0	2	0	5	1	9	0	3
V	18483374	0	1	0	0	0	2	1	7	0	1	0	13	0	2	0	5	1	9	0	3
V	18483406	0	0	0	0	0	0	1	0	0	0	0	0	0	0	0	0	5	0	0	0
V	18483422	0	0	0	0	0	0	0	0	0	0	0	0	0	0	0	0	5	0	1	0
V	18483435	0	0	0	0	0	0	0	0	0	0	0	0	0	0	0	0	5	0	1	0
V	18483444	0	0	1	0	0	0	0	0	0	0	0	0	0	0	0	0	5	0	1	0
V	18483445	0	0	1	0	0	0	0	0	0	0	0	0	0	0	0	0	5	0	1	0
V	18483447	0	0	1	0	0	0	0	0	0	0	0	0	0	0	0	0	5	0	1	0
V	18483450	0	0	1	0	0	0	0	0	0	0	0	0	0	0	0	2	5	0	1	0
V	18483462	0	10	2	21	0	10	1	20	3	19	0	19	3	19	2	21	6	25	2	4
V	18483476	0	11	3	27	0	13	1	21	5	24	0	24	3	25	2	29	7	30	2	6
V	18483504	0	12	6	29	0	13	2	22	5	27	0	26	4	27	2	29	7	34	2	6
V	18483522	0	15	6	33	1	22	2	30	5	35	0	41	5	26	3	40	6	32	2	20
V	18483534	0	15	6	32	1	21	2	29	5	35	0	40	5	30	2	40	5	31	2	19
V	18483565	14	0	32	1	20	0	22	2	35	0	36	0	28	0	38	1	32	0	19	2
V	18483577	0	0	6	3	1	0	2	4	5	2	0	0	4	2	2	1	5	1	1	2
V	18483600	0	0	6	6	1	1	2	4	5	3	0	4	4	7	2	8	5	6	1	7
V	18483616	0	8	3	31	1	13	1	30	4	25	1	31	3	28	1	38	6	28	1	13
V	18483660	0	9	4	24	1	10	0	23	2	19	1	32	2	20	1	41	2	25	1	9
V	18483799	0	1	0	6	1	4	2	12	0	8	2	6	4	3	1	8	3	10	1	2
V	18483812	1	2	0	7	3	4	2	12	3	11	2	7	9	8	2	8	3	14	2	2
V	18483817	1	2	0	7	3	4	2	12	3	11	1	7	9	8	2	8	3	14	2	2
V	18483820	1	2	1	7	3	4	2	12	3	11	1	7	9	8	2	8	5	14	2	2
V	18483861	1	11	4	26	3	17	3	19	4	32	1	20	12	33	3	38	2	28	2	9
V	18483885	2	15	4	28	3	18	2	20	4	36	3	18	13	43	3	46	3	30	2	11
V	18483897	2	16	4	37	3	22	4	24	3	44	3	20	12	52	3	52	3	33	2	13
V	18483978	3	15	5	41	3	27	5	35	6	50	3	35	12	52	1	58	3	36	1	12
V	18483990	1	15	4	37	2	23	4	36	5	47	2	32	10	51	2	54	3	34	1	11
V	18483993	1	16	4	42	2	29	6	39	6	50	3	37	10	55	3	59	3	38	1	11
V	18484029	3	16	5	43	2	29	5	35	6	47	2	39	3	33	4	57	0	42	1	13
V	18484079	3	13	3	39	2	29	5	32	5	42	3	43	4	31	4	53	0	41	1	12
V	18484089	3	12	3	33	2	22	5	28	5	35	3	34	5	26	4	46	0	38	1	7
V	18484095	3	11	4	33	2	22	5	26	5	35	3	34	6	26	4	43	0	38	1	7
V	18484100	3	11	5	33	2	22	5	26	5	35	3	34	6	26	5	43	0	38	1	7
V	18484102	3	11	5	33	2	22	5	26	5	36	3	34	6	26	5	46	0	38	1	7
V	18484117	3	16	5	39	3	33	6	40	5	47	2	51	9	49	5	72	0	48	1	16
V	18484120	3	15	5	38	2	31	7	37	5	48	2	48	9	50	5	71	0	44	1	15
V	18484147	3	16	3	42	1	32	3	40	3	56	1	50	8	50	4	71	1	41	1	18
V	18484174	3	15	5	37	3	31	5	39	4	50	1	51	10	60	6	80	5	42	1	19
V	18484272	4	15	7	27	1	19	4	30	5	31	4	34	5	31	6	63	6	32	4	15
V	18484308	4	23	12	49	2	31	2	47	4	61	4	48	6	54	6	90	5	42	4	15
V	18484327	2	20	12	42	2	28	3	40	4	56	3	44	7	45	5	75	5	36	4	12
V	18484331	2	20	12	42	2	28	3	40	4	56	3	45	7	47	5	74	5	36	4	12
V	18484333	2	25	11	44	2	30	3	44	4	63	3	52	7	59	5	85	5	40	4	15
V	18484341	2	26	11	51	2	30	3	45	5	66	3	56	7	61	5	88	5	42	4	16
V	18484356	0	26	11	50	3	29	3	47	5	66	3	55	7	64	6	92	4	41	3	18
V	18484383	1	24	9	59	4	33	4	51	4	78	2	58	6	66	5	109	6	52	4	22
V	18484398	3	23	8	54	4	36	7	46	1	65	1	54	3	61	5	99	6	47	3	20
V	18484422	3	22	9	47	5	35	7	42	3	63	0	47	2	57	5	88	6	48	3	24
V	18484425	3	22	9	47	5	31	7	42	3	61	0	47	2	57	5	86	6	48	3	24
V	18484446	3	19	6	43	5	32	9	39	3	56	0	44	3	58	5	81	6	46	3	21
V	18484449	3	19	4	42	5	32	9	39	3	56	2	44	6	57	6	80	6	46	3	21
V	18484461	3	15	4	39	5	29	10	34	3	57	3	43	5	50	7	71	3	48	3	18
V	18484487	2	14	3	27	4	26	9	28	5	49	4	33	6	40	7	51	2	40	7	17
V	18484667	2	4	10	4	4	3	4	4	8	12	8	9	15	12	8	22	8	8	7	3
V	18484683	3	4	9	5	4	4	4	6	9	13	8	11	15	13	8	25	9	8	7	3
V	18484692	3	4	9	5	4	4	3	6	8	13	6	11	14	13	8	25	10	8	7	3
V	18484694	3	4	9	5	4	4	3	6	8	13	6	11	14	13	8	25	10	8	7	3
V	18484696	3	4	9	5	4	4	3	6	8	13	6	11	15	12	8	25	10	8	7	3
V	18484698	3	4	9	5	4	4	3	6	8	13	5	11	14	14	8	25	10	9	7	3
V	18484711	3	4	9	5	3	4	3	6	9	13	5	11	14	15	10	26	11	9	5	3
V	18484713	3	4	9	5	3	4	3	6	9	13	5	11	14	15	9	26	10	9	5	3
V	18484715	3	4	9	5	3	4	3	6	9	13	5	11	14	15	9	26	10	9	5	3
V	18484729	3	0	8	0	3	0	3	0	9	0	7	0	14	0	9	0	10	0	5	0
V	18484768	3	15	9	61	2	28	4	29	8	78	6	35	15	63	7	97	5	35	3	20
V	18484819	2	7	5	32	2	13	5	10	7	41	3	12	18	31	9	53	6	14	7	9
V	18484829	1	7	4	32	2	13	4	10	7	41	5	11	16	31	10	52	6	14	5	9
V	18484830	1	7	5	32	2	13	4	10	7	41	4	11	15	31	10	52	6	14	5	9
V	18484833	1	7	5	34	2	13	4	10	7	41	4	11	15	33	9	56	6	15	5	9
V	18484838	1	7	5	34	2	13	4	10	7	44	3	15	15	34	9	56	6	16	5	9
V	18484861	1	9	6	52	2	27	4	33	8	66	2	31	16	62	9	86	6	26	5	14
V	18484874	1	10	6	55	2	29	6	33	8	71	2	34	16	66	10	86	6	27	5	16
V	18484878	1	10	6	56	2	30	6	36	8	73	2	36	16	65	10	86	6	27	5	16
V	18484883	0	11	6	57	2	31	6	37	8	69	2	35	14	68	10	82	5	27	5	15
V	18484889	0	11	6	57	3	32	8	37	8	71	2	38	20	71	11	84	6	31	5	14
V	18484904	2	10	6	54	3	39	5	37	7	67	1	42	19	79	10	84	3	33	5	11
V	18484933	3	15	6	65	5	46	7	38	8	66	1	45	18	82	11	87	4	36	3	11
V	18484936	3	15	6	63	5	46	7	37	8	67	1	46	18	84	11	89	4	37	3	11
V	18484960	3	15	6	71	5	47	8	34	7	73	1	54	19	86	8	85	5	37	1	13
V	18484966	3	15	6	73	5	48	8	36	6	75	1	54	21	85	8	84	5	37	1	13
V	18484987	4	21	8	83	5	56	9	46	9	86	2	56	22	93	8	96	4	50	3	19
V	18484996	5	18	7	77	6	48	9	43	8	77	3	55	22	86	8	89	4	45	3	17
V	18484999	5	18	7	79	6	49	9	43	8	77	3	54	22	86	9	91	5	46	3	18
V	18485008	5	20	7	88	6	50	10	41	9	80	3	56	18	84	8	90	4	55	3	19
V	18485011	5	21	7	88	4	49	10	45	9	79	3	58	19	87	8	93	4	55	3	19
V	18485020	5	22	7	86	6	52	9	46	8	78	2	57	19	91	8	91	4	54	3	18
V	18485027	5	23	8	82	6	52	9	48	7	79	2	54	18	90	8	89	4	55	3	17
V	18485035	5	23	8	79	6	50	9	50	7	79	2	53	18	89	7	88	4	55	3	18
V	18485053	3	24	15	81	6	47	9	53	5	79	2	50	17	89	11	93	3	54	3	19
V	18485098	4	22	7	79	1	48	6	58	7	67	2	51	16	76	8	80	3	52	5	15
V	18485128	4	21	8	79	3	44	3	64	8	71	4	51	15	88	7	84	3	62	5	14
V	18485169	4	14	7	51	4	40	4	58	11	63	3	44	8	71	4	73	4	52	4	9
V	18485182	4	12	5	45	5	39	4	53	11	57	3	45	8	66	4	67	3	49	4	8
V	18485225	5	21	5	51	3	44	5	54	8	59	3	36	9	70	7	58	3	32	4	9
V	18485318	0	13	4	34	1	14	5	27	0	28	2	19	0	37	4	35	0	12	3	11
V	18485326	0	12	4	30	0	13	5	26	0	25	2	19	0	33	4	33	0	13	3	11
V	18485354	0	7	4	22	0	10	3	16	0	17	4	13	0	22	4	26	2	12	3	12
V	18485394	0	6	2	16	1	3	4	15	0	7	5	12	0	6	1	18	3	11	3	6
V	18485399	0	6	2	16	1	3	4	15	0	7	5	12	0	6	1	19	3	11	3	6
V	18485424	0	5	3	15	1	3	4	14	0	7	4	12	0	4	2	19	3	11	4	6
V	18485427	0	5	3	15	0	3	3	13	0	7	4	10	0	4	2	19	3	11	4	6
V	18485511	2	0	4	0	0	0	2	0	2	0	3	0	0	0	5	0	5	0	6	0
V	18485562	2	0	8	1	0	0	1	0	4	0	3	0	2	0	5	1	3	0	3	0
V	18485707	3	0	11	3	3	0	3	0	8	0	4	1	8	1	4	1	5	0	4	0
V	18486491	0	3	0	0	1	3	0	14	1	4	3	8	0	1	0	7	1	7	0	1
V	18486494	0	3	0	0	1	3	0	14	1	4	3	8	0	1	0	7	1	7	0	1
V	18486500	0	3	0	0	1	3	0	18	1	4	3	8	0	1	0	7	1	9	0	1
V	18486517	0	3	0	0	1	3	0	14	1	3	3	8	0	1	0	7	1	7	0	1
V	18486541	0	2	0	0	2	3	0	13	1	3	3	8	0	1	1	7	1	7	0	1
V	18486548	0	2	0	0	3	3	0	12	1	2	3	7	0	0	1	7	1	7	0	1
V	18486559	0	0	0	0	3	0	0	0	1	0	3	0	0	0	0	0	1	0	0	0
V	18486606	0	6	0	5	4	5	0	12	1	4	3	8	0	1	1	14	1	15	0	1
V	18486614	0	6	0	5	4	5	0	12	1	3	2	8	0	1	1	14	1	13	0	1
V	18486618	0	6	0	5	4	5	0	12	1	3	2	8	0	0	1	13	1	13	0	1
V	18486621	0	6	0	5	4	5	0	12	1	3	2	8	0	0	1	13	1	13	0	1
V	18486656	0	6	0	4	4	4	0	12	1	3	2	7	0	1	1	11	0	13	0	1
V	18486672	0	6	0	4	4	4	0	12	1	3	2	7	0	1	1	11	0	13	0	1
V	18486681	0	6	0	4	4	4	0	12	1	3	2	7	0	1	1	11	0	12	0	1
V	18486732	0	1	0	0	1	1	1	6	0	2	2	9	0	0	0	4	0	4	0	2
V	18486768	0	5	0	0	0	1	1	4	0	1	3	6	0	0	0	3	0	4	0	2
V	18486836	1	0	0	1	0	0	1	1	0	0	2	1	0	0	0	0	1	0	0	1
V	18486854	1	0	0	1	0	0	1	1	0	0	1	1	0	0	0	0	1	0	0	1
V	18486928	1	18	6	23	2	33	3	25	2	43	3	18	7	39	6	49	4	26	1	10
V	18486943	1	19	6	25	2	33	2	27	2	44	4	18	8	43	6	49	4	27	1	10
V	18486958	1	21	7	29	3	35	2	26	2	49	4	23	8	50	6	53	4	29	2	10
V	18486976	1	22	7	36	3	41	2	30	3	52	4	26	8	50	6	58	4	28	2	11
V	18486985	1	23	7	38	4	44	1	30	3	55	4	28	8	50	6	62	3	30	2	13
V	18487009	1	21	8	44	4	46	1	36	2	59	4	28	10	53	6	73	3	27	2	14
V	18487022	1	22	7	42	5	44	1	37	2	55	4	27	10	53	6	69	3	26	2	12
V	18487024	1	23	7	42	5	45	1	37	2	55	4	27	10	53	6	69	3	27	2	12
V	18487055	1	22	7	45	5	47	1	38	3	53	5	27	9	56	6	67	2	27	2	11
V	18487095	0	18	3	29	4	39	1	28	1	36	4	23	3	36	4	51	2	20	4	14
V	18487099	0	18	3	29	3	38	1	28	1	35	4	23	3	35	4	50	2	20	4	14
V	18487116	1	18	2	25	4	32	4	30	2	27	2	26	0	23	2	34	1	21	4	11
V	18487121	1	16	3	24	4	23	4	27	2	20	2	26	0	12	2	25	1	20	4	9
V	18487138	1	9	3	18	4	20	2	21	2	14	3	19	0	6	2	19	0	16	3	8
V	18487139	1	9	3	18	4	20	2	21	2	14	3	19	0	6	2	19	0	16	3	8
V	18487155	1	9	3	17	4	19	2	21	2	16	3	19	0	6	0	18	0	16	3	8
V	18487304	0	15	7	41	5	32	3	19	6	39	3	32	3	42	5	48	3	43	4	21
V	18487311	0	14	7	38	5	32	3	19	6	36	3	30	3	42	5	48	3	43	4	21
V	18487367	0	14	4	29	3	24	5	23	6	33	6	38	5	52	7	44	5	43	3	18
V	18487399	0	11	6	28	3	17	4	22	7	27	6	33	5	35	7	38	5	38	3	19
V	18487447	0	11	6	26	3	17	4	26	5	26	3	39	4	40	6	36	5	36	3	17
V	18487528	0	0	2	0	2	0	3	0	1	0	0	0	2	0	2	0	1	0	0	0
V	18487818	0	1	2	8	1	1	3	3	1	7	1	3	1	11	5	9	1	6	1	3
V	18487949	0	0	5	0	2	1	0	0	2	0	5	0	2	0	3	0	2	0	1	0
V	18488923	3	0	4	0	2	0	5	0	7	0	4	0	5	0	3	0	1	0	5	0
V	18489197	0	13	7	33	4	21	5	36	4	47	4	25	7	71	0	48	5	21	3	14
V	18489246	1	13	8	28	4	18	4	37	4	41	2	24	6	60	1	46	7	25	4	11
V	18489386	1	0	7	0	3	0	3	0	3	0	4	0	3	0	2	0	4	0	1	0
V	18489392	1	0	7	0	3	0	3	0	3	0	4	0	3	0	2	0	4	0	1	0
V	18489396	1	0	6	0	3	0	3	0	3	0	4	0	3	0	2	0	4	0	1	0
V	18489409	1	0	7	0	3	0	3	0	4	0	4	0	3	0	3	0	4	0	1	0
V	18489416	1	0	6	0	2	0	3	0	5	0	4	0	3	0	3	0	5	0	3	0
V	18489462	0	15	4	44	2	13	2	57	5	41	3	28	4	46	3	55	5	26	3	14
V	18489465	0	15	4	43	2	12	2	52	5	39	3	28	4	45	3	52	5	26	3	14
V	18489471	0	16	3	48	2	10	2	56	5	40	4	31	4	52	3	57	5	27	3	14
V	18489495	0	18	5	43	2	11	8	47	5	39	5	26	5	52	4	53	7	25	3	13
V	18489496	0	19	5	43	2	11	8	47	5	39	5	26	5	52	3	53	7	25	3	13
V	18489511	0	18	5	43	2	10	5	44	6	38	3	28	5	52	3	52	6	27	3	13
V	18489515	0	18	5	36	2	9	5	41	6	34	3	27	5	45	3	50	6	25	3	11
V	18489521	0	16	6	39	2	10	4	42	6	33	2	27	6	46	3	49	6	25	3	12
V	18489548	0	16	6	44	2	10	4	35	7	29	3	25	7	42	4	43	9	25	2	16
V	18489562	0	17	5	35	2	11	4	28	7	27	3	18	6	37	4	33	8	24	2	12
V	18489563	0	17	5	34	2	11	4	28	7	24	3	16	6	37	4	30	8	24	2	12
V	18489566	0	17	5	38	2	11	4	29	7	24	3	18	6	37	4	31	8	25	2	12
V	18489581	0	13	6	32	2	8	2	32	7	21	2	22	6	26	3	27	8	20	2	12
V	18489583	0	13	6	32	2	7	2	30	7	21	2	22	6	23	3	26	8	19	2	11
V	18489586	0	13	5	32	2	7	2	30	6	21	2	23	6	23	3	26	8	19	2	11
V	18489596	0	13	5	32	2	8	2	29	6	22	2	23	5	23	3	26	8	17	2	11
V	18489628	0	9	4	30	2	8	3	23	4	19	2	21	3	14	2	21	3	8	1	12
V	18489633	0	9	4	31	2	8	3	23	4	21	2	24	3	13	2	18	3	10	1	11
V	18490002	1	0	5	0	2	0	2	0	1	0	1	0	0	0	5	0	1	0	1	0
V	18490194	4	13	12	33	6	21	6	29	14	27	6	33	7	31	10	60	2	27	1	13
V	18490195	4	14	12	33	6	21	6	29	14	27	6	33	7	31	10	60	2	26	1	13
V	18490206	1	14	9	36	1	26	2	32	2	33	4	33	2	34	2	62	2	27	0	15
V	18490210	1	16	9	37	1	30	2	34	2	35	4	36	2	36	2	70	2	29	0	17
V	18490221	1	15	6	39	2	24	0	38	1	36	5	34	2	36	3	68	2	26	0	14
V	18490234	1	18	6	41	2	25	0	40	1	36	4	35	2	37	3	66	2	26	0	15
V	18490246	1	17	6	40	2	23	0	37	1	35	4	38	2	36	2	67	2	26	0	16
V	18490263	1	12	6	37	2	19	0	33	1	31	4	39	2	35	4	60	2	24	0	15
V	18490267	1	13	7	37	2	19	0	33	1	31	4	39	2	35	6	58	3	24	1	15
V	18490300	0	0	4	0	1	0	1	0	0	0	1	0	1	0	5	1	3	0	0	0
V	18490302	0	0	3	0	1	0	1	0	0	0	1	0	1	0	5	0	3	0	0	0
V	18490303	0	0	3	0	1	0	1	0	0	0	1	0	1	0	5	0	3	0	0	0
V	18490305	0	0	3	0	1	0	1	0	0	0	1	0	1	0	5	0	3	0	0	0
V	18490325	0	0	2	0	1	0	1	0	0	0	1	0	1	0	5	0	3	0	0	0
V	18490327	0	0	2	0	1	0	1	0	0	0	1	0	1	0	5	0	3	0	0	0
V	18490347	0	0	2	0	1	0	1	0	0	0	1	0	1	0	5	0	3	0	0	0
V	18490349	0	0	2	0	1	0	1	0	0	0	1	0	1	0	5	0	3	0	0	0
V	18490409	2	20	3	32	1	29	4	33	2	19	6	18	1	16	6	34	3	39	0	11
V	18490421	0	26	5	46	1	33	2	38	1	28	3	23	4	29	6	57	5	46	0	13
V	18490430	0	26	6	51	2	35	2	35	2	32	3	24	4	35	5	55	3	46	2	18
V	18490462	0	14	6	45	2	27	2	22	2	26	3	16	4	34	5	44	6	34	2	12
V	18490466	0	14	7	45	2	27	2	22	3	26	3	16	4	34	6	44	6	34	2	12
V	18490647	0	11	4	19	1	14	0	21	1	22	2	13	5	20	2	29	1	15	0	7
V	18490784	0	4	1	19	1	8	0	16	1	29	1	22	1	25	1	15	4	16	1	10
V	18491115	1	0	8	0	1	0	13	0	7	0	12	0	4	0	11	0	5	0	0	0
V	18491501	0	6	9	30	3	15	1	26	3	40	1	20	3	53	3	67	4	18	0	5
V	18491504	0	6	9	32	3	15	1	27	3	41	1	20	3	53	3	67	4	18	0	4
V	18491521	0	6	9	34	3	16	1	29	3	45	1	22	5	56	3	70	4	18	0	5
V	18491590	0	8	8	39	4	21	1	33	3	49	2	26	6	57	2	65	1	21	0	10
V	18491822	1	0	8	0	4	0	4	0	7	0	6	0	10	0	3	0	0	0	1	0
V	18491924	0	0	10	0	4	0	3	0	9	0	4	0	14	0	4	0	4	0	4	0
V	18491948	0	13	13	58	4	23	2	35	9	50	4	37	13	78	4	54	4	23	3	13
V	18491963	0	13	14	63	6	23	2	36	8	53	5	38	14	81	4	56	4	25	3	14
V	18492016	1	10	13	55	8	24	4	27	5	43	6	36	12	65	2	48	4	24	1	13
V	18492019	1	11	13	56	5	28	4	28	5	44	6	36	12	63	2	46	4	27	1	14
V	18492199	2	10	11	44	2	22	1	23	5	51	6	41	13	88	8	53	3	39	4	10
V	18492249	2	15	9	64	4	40	0	55	7	72	5	64	13	112	10	84	3	55	6	20
V	18492257	2	15	9	65	4	40	0	55	7	74	6	64	13	116	10	84	3	58	6	23
V	18492422	1	24	5	55	3	24	2	51	3	57	9	44	9	98	9	69	2	51	6	24
V	18492423	1	24	5	53	3	24	2	51	3	57	9	45	9	99	9	70	2	51	6	24
V	18492431	1	26	5	51	3	26	2	49	3	55	9	43	9	93	10	75	2	52	6	27
V	18492434	1	28	5	55	3	28	2	49	3	55	9	44	9	101	9	82	2	53	6	27
V	18492455	1	26	6	58	3	31	2	41	2	58	6	42	7	98	9	90	2	51	6	28
V	18492470	1	28	9	63	2	27	5	47	4	60	3	37	8	101	7	89	2	48	6	29
V	18492495	1	24	8	62	2	27	5	46	3	57	1	38	8	105	7	89	1	39	7	26
V	18492517	1	20	8	68	2	27	5	47	4	61	2	35	7	111	7	88	1	39	3	22
V	18492545	1	12	9	62	1	26	5	48	5	52	3	34	5	91	5	85	0	34	5	22
V	18492547	1	12	8	61	1	25	5	48	5	52	3	34	5	89	5	84	0	34	5	22
V	18492553	1	13	9	64	1	26	5	53	5	51	3	34	5	94	4	90	0	34	5	25
V	18492586	1	9	8	47	2	24	4	44	5	43	3	26	7	86	4	85	0	25	3	22
V	18492592	1	9	7	47	3	23	3	44	5	42	4	25	7	85	4	82	0	25	3	22
V	18492599	1	7	6	45	2	22	3	41	5	38	3	26	7	80	4	75	0	23	3	22
V	18492601	1	7	6	44	2	22	3	41	5	37	3	26	7	78	3	75	0	23	3	22
V	18492615	1	0	8	0	2	0	3	0	4	0	1	0	7	0	3	0	0	0	3	0
V	18492624	1	0	8	0	2	0	4	0	3	0	1	0	7	0	3	0	0	0	3	0
V	18492631	1	0	9	0	1	0	2	0	3	0	1	0	5	0	3	0	0	0	3	0
V	18492635	1	0	9	0	1	0	2	0	2	0	1	0	5	0	3	0	0	0	3	0
V	18492657	0	1	7	0	1	0	1	0	1	2	0	0	3	0	3	0	0	2	3	0
V	18492670	0	5	9	3	2	4	1	0	3	4	1	1	3	1	4	1	0	6	3	0
V	18492701	0	20	11	53	3	27	2	36	6	57	4	28	6	74	6	65	2	34	2	15
V	18492726	0	18	12	50	4	24	3	40	6	50	4	29	5	71	6	63	3	31	2	18
V	18493257	2	18	7	63	1	23	5	50	5	50	1	34	12	96	1	73	4	40	2	18
V	18493281	2	13	10	52	1	20	5	43	5	47	1	29	12	76	1	63	4	37	2	17
V	18493282	2	13	10	52	1	21	5	43	5	48	2	29	12	76	1	63	4	37	2	18
V	18493284	2	13	10	53	1	21	5	43	5	48	2	30	12	76	1	63	4	36	2	18
V	18493323	3	12	10	44	1	21	4	44	4	50	1	34	8	66	1	62	3	40	1	18
V	18493341	3	5	7	29	0	19	4	34	3	37	1	25	3	35	0	41	2	31	1	10
V	18493375	1	0	4	0	0	0	0	0	3	0	2	0	2	0	0	0	0	0	1	0
V	18493449	2	4	3	19	0	14	2	25	1	13	2	23	2	17	0	16	0	26	0	4
V	18493658	1	6	4	25	1	12	5	35	1	27	1	12	2	34	4	44	0	21	1	9
V	18493784	1	5	0	17	1	7	3	29	0	18	4	22	0	10	0	25	2	17	2	3
V	18493824	1	7	2	32	1	12	7	35	0	29	4	31	2	31	3	40	2	30	3	7
V	18493836	1	7	2	35	1	9	6	28	0	27	4	27	8	30	3	43	2	28	3	8
V	18493842	0	7	3	35	1	8	4	27	1	26	7	26	8	29	5	40	2	28	3	8
V	18493846	0	7	3	35	1	8	4	26	1	28	7	26	8	28	5	38	2	27	3	8
V	18493848	0	7	3	33	1	8	4	26	1	26	7	26	8	28	5	38	2	26	3	8
V	18493867	0	11	7	48	1	13	7	30	1	37	7	34	10	38	5	51	4	31	2	10
V	18493871	0	11	7	48	1	13	7	30	1	37	7	34	10	38	5	51	4	31	2	10
V	18493875	0	11	6	47	1	14	5	30	1	39	4	33	10	41	5	55	4	35	2	11
V	18493900	0	10	6	44	1	14	5	28	1	38	4	29	10	39	5	51	5	31	2	11
V	18493901	0	10	6	45	1	14	5	28	1	38	4	29	10	39	5	51	5	31	2	11
V	18493914	0	2	6	4	1	0	5	5	4	5	4	4	8	2	6	5	5	2	2	0
V	18493917	0	0	6	0	1	0	5	0	4	2	4	0	8	0	6	0	5	0	1	0
V	18493920	0	0	6	0	1	0	5	0	4	0	4	0	8	0	6	0	5	0	1	0
V	18493923	0	0	6	0	1	0	5	0	4	0	4	0	8	0	8	0	5	0	1	0
V	18493937	0	0	8	0	1	0	5	0	4	0	4	0	8	0	8	0	5	0	1	0
V	18493940	0	0	8	0	1	0	5	0	4	0	4	0	9	0	8	0	5	0	1	0
V	18493976	0	11	9	43	1	13	5	28	5	31	4	18	10	29	8	42	7	26	1	9
V	18493984	0	11	9	44	1	13	5	29	5	32	4	19	8	37	6	43	7	28	1	9
V	18493995	0	11	9	46	2	14	5	36	5	37	0	22	9	40	7	46	7	31	1	9
V	18494008	0	12	10	59	2	23	7	44	7	53	4	31	11	49	7	62	8	37	1	13
V	18494022	0	13	8	61	2	24	5	44	7	59	4	33	9	53	7	67	4	38	0	14
V	18494023	0	13	8	61	2	24	5	44	7	60	4	33	9	53	7	67	4	38	0	14
V	18494040	0	14	8	65	2	26	5	45	7	58	5	33	9	55	7	68	4	38	0	17
V	18494047	0	14	8	65	2	26	5	45	7	59	6	33	9	55	7	68	4	38	0	17
V	18494055	0	7	7	46	2	17	5	29	7	45	6	24	9	39	6	47	4	24	0	12
V	18494056	0	7	7	46	2	17	6	29	7	45	6	24	9	39	6	47	4	24	0	12
V	18494064	0	7	7	46	2	17	5	28	8	43	6	24	9	39	7	46	4	23	0	12
V	18494077	0	16	6	71	2	33	5	51	9	61	6	38	7	71	7	69	4	34	0	21
V	18494100	0	16	5	73	2	37	4	54	10	68	6	45	4	79	5	81	4	43	0	21
V	18494102	0	16	4	72	2	37	4	54	9	68	6	45	4	79	6	81	4	43	0	21
V	18494116	0	16	5	73	2	39	4	59	10	70	6	47	4	77	6	77	2	49	0	22
V	18494186	0	21	9	50	3	41	4	62	9	55	4	40	4	76	4	86	5	46	1	18
V	18494246	1	20	8	39	6	40	3	57	6	45	3	41	4	78	3	74	4	44	1	15
V	18494249	1	20	8	38	6	40	3	57	6	45	3	42	4	78	3	74	4	44	1	16
V	18494322	1	22	4	33	3	30	1	42	5	29	1	34	4	49	1	59	5	31	1	10
V	18494380	2	9	1	18	3	20	0	21	5	31	1	29	3	16	4	32	2	24	1	10
V	18494422	1	9	2	21	4	18	2	22	4	37	2	26	3	14	4	37	2	22	1	8
V	18494435	1	10	2	32	4	16	2	24	3	38	2	29	2	18	4	42	2	24	1	9
V	18494444	1	11	2	31	4	16	2	26	3	41	2	30	2	19	4	49	2	24	1	8
V	18494458	2	12	2	31	4	16	2	25	3	40	2	30	2	22	5	49	2	23	1	8
V	18494459	2	12	2	31	4	16	2	25	3	39	2	30	2	22	5	49	2	24	1	8
V	18494480	2	12	3	32	4	18	2	27	3	38	3	30	3	23	6	50	3	24	1	8
V	18494491	2	14	3	42	4	21	2	25	3	40	3	32	4	28	3	53	3	23	1	9
V	18494503	1	11	4	45	2	21	2	23	3	35	3	29	3	28	3	47	3	22	1	9
V	18494504	1	11	4	45	2	21	2	23	3	35	3	29	3	28	3	47	3	22	1	9
V	18494510	1	10	4	48	2	21	2	24	2	38	3	31	3	35	2	49	3	28	1	12
V	18494513	1	10	5	51	2	21	2	25	2	42	3	33	4	40	3	53	3	30	1	13
V	18494532	1	10	6	48	2	17	2	24	1	42	2	31	4	49	2	52	4	31	0	14
V	18494534	1	10	6	47	2	17	2	24	1	43	2	31	4	51	2	54	4	31	0	14
V	18494572	1	10	5	39	2	17	1	21	0	39	1	27	4	52	3	49	5	28	0	12
V	18494574	1	10	5	39	2	17	1	21	0	39	1	27	4	52	2	49	5	27	0	12
V	18494578	1	10	5	41	2	17	1	19	0	37	1	28	4	51	3	47	5	27	0	12
V	18494593	1	10	8	38	2	19	1	21	3	37	1	29	6	50	4	51	5	29	0	12
V	18494607	0	3	7	10	2	8	1	8	5	10	1	9	8	11	4	15	5	4	0	1
V	18494610	0	3	3	10	1	7	1	8	2	9	1	9	5	10	2	14	4	3	0	1
V	18494625	1	5	6	18	1	11	1	12	3	14	1	11	1	16	2	17	3	6	0	2
V	18494626	0	7	6	19	1	12	1	16	3	19	1	15	1	19	2	17	3	7	0	2
V	18494634	0	9	5	23	0	16	0	21	3	33	1	18	1	26	2	29	2	13	0	2
V	18494658	0	9	4	23	0	16	0	21	4	34	1	17	1	30	1	29	2	13	0	2
V	18494660	0	9	4	23	0	16	0	21	4	34	1	17	1	31	1	29	2	13	0	2
V	18494662	0	9	4	23	0	16	0	21	4	34	1	17	1	31	1	29	2	13	0	2
V	18494676	0	11	3	30	1	23	0	21	4	41	1	21	1	46	2	46	2	19	0	5
V	18494690	0	9	5	35	1	24	0	19	4	44	2	22	5	52	1	49	1	23	0	5
V	18494691	0	9	5	34	1	24	0	19	4	42	1	22	5	53	1	49	1	23	0	4
V	18494699	0	12	6	35	2	25	0	21	5	50	2	22	4	56	2	50	0	26	0	4
V	18494726	0	16	6	41	1	33	0	31	5	57	0	27	4	67	1	58	1	29	0	6
V	18494746	0	18	6	44	1	33	0	33	5	59	0	29	4	71	1	63	1	32	2	6
V	18494769	0	14	5	42	2	23	1	30	3	53	0	31	3	62	2	68	2	41	2	8
V	18494808	0	11	2	36	2	15	2	28	2	51	0	28	3	51	2	60	1	39	2	8
V	18494810	0	11	2	35	2	15	2	28	2	50	0	28	3	51	2	60	1	39	2	8
V	18494816	0	10	2	35	2	15	2	27	4	50	2	29	3	51	3	60	1	39	2	10
V	18494819	0	10	1	34	2	15	2	27	2	50	2	28	3	51	2	61	1	39	2	10
V	18494828	0	14	2	34	2	15	2	30	4	54	2	28	3	51	3	64	2	42	2	10
V	18494832	0	15	2	34	2	16	1	29	4	58	2	28	4	55	3	61	2	42	2	9
V	18494890	0	14	2	46	2	20	1	20	4	59	2	20	4	53	9	57	2	37	4	7
V	18494907	0	14	2	46	1	20	1	21	4	59	2	17	5	50	8	58	2	39	4	7
V	18494942	0	15	1	43	1	24	0	18	3	61	2	20	5	47	10	62	2	37	7	7
V	18494964	2	16	4	39	1	26	1	18	3	50	2	21	5	45	8	52	2	35	5	8
V	18494992	2	12	6	36	1	22	1	29	3	41	2	22	8	46	9	49	1	34	2	9
V	18494999	2	12	6	38	1	23	1	31	3	44	2	26	8	48	9	51	1	35	2	9
V	18495076	3	6	8	23	1	22	1	28	3	35	1	21	6	39	8	42	1	32	2	5
V	18495079	3	6	8	20	1	23	1	28	3	32	1	22	5	36	8	40	1	32	2	4
V	18495085	3	6	8	18	0	22	1	29	3	31	1	20	5	35	8	39	1	32	2	4
V	18495088	3	6	8	18	0	22	1	29	3	31	2	20	5	35	8	39	1	32	2	4
V	18495138	3	2	5	6	0	13	1	16	2	17	2	12	2	23	2	27	2	17	1	4
V	18495144	3	0	3	1	0	0	1	0	2	0	2	2	2	1	2	0	2	0	1	0
V	18495242	1	1	2	3	0	6	0	21	0	4	1	12	0	5	1	12	2	14	0	2
V	18495271	1	3	2	10	4	7	2	21	0	10	0	19	0	14	2	20	0	19	0	2
V	18495274	1	3	2	10	4	7	2	21	0	10	0	19	0	14	2	20	0	19	0	1
V	18495310	1	4	2	13	5	13	2	21	0	13	0	20	0	17	2	23	1	22	0	6
V	18495364	0	6	3	9	5	10	1	25	0	11	0	17	0	16	3	25	3	21	0	6
V	18495373	0	4	3	8	5	12	1	19	0	9	0	10	0	12	3	22	3	20	0	6
V	18495376	0	4	3	5	5	12	1	19	0	5	0	10	0	12	3	18	3	20	0	6
V	18495379	0	4	3	5	5	13	1	20	0	5	0	10	0	12	3	19	3	20	0	6
V	18495429	1	0	2	4	1	8	2	5	0	7	1	7	0	1	2	8	4	5	1	0
V	18495464	1	0	2	0	2	0	5	0	0	0	2	0	1	0	1	0	4	0	1	0
V	18495530	1	0	3	0	3	1	5	0	0	2	1	1	1	0	1	3	4	2	1	0
V	18495533	1	0	3	0	3	1	5	1	0	2	1	1	1	1	1	5	4	2	1	0
V	18495547	1	0	4	11	3	6	5	7	0	9	0	6	1	8	1	11	3	9	1	5
V	18495548	1	0	4	13	3	6	6	7	0	9	0	5	1	8	1	12	3	9	1	5
V	18495558	1	1	5	15	3	11	6	13	0	10	0	9	4	22	3	20	3	10	1	6
V	18495567	1	1	5	17	1	11	3	13	0	10	0	12	4	22	3	22	3	11	1	6
V	18495585	0	1	5	20	1	12	6	17	0	13	1	14	5	30	4	23	3	15	2	8
V	18495586	0	1	5	20	1	12	6	17	0	13	1	15	5	30	4	23	3	15	2	8
V	18495591	0	2	5	21	1	12	3	21	0	13	1	15	5	34	4	26	3	16	2	8
V	18495636	0	5	4	41	0	17	3	33	2	23	1	28	5	50	5	44	2	28	1	12
V	18495649	0	7	3	44	0	18	3	35	2	22	1	29	5	60	5	50	2	27	1	12
V	18495683	1	1	3	4	1	3	3	5	2	4	2	5	5	8	8	7	2	3	1	0
V	18495691	1	1	3	4	1	1	1	5	2	2	2	2	5	3	8	5	3	3	1	0
V	18495716	1	1	3	4	1	1	2	5	2	2	2	2	4	3	8	5	2	3	1	0
V	18495722	2	0	7	0	2	0	7	0	4	0	4	0	7	0	13	0	5	0	1	0
V	18496018	1	17	6	53	3	31	3	42	7	62	2	28	7	70	9	75	4	38	2	19
V	18496033	1	17	4	52	4	39	3	45	7	62	2	25	6	70	10	70	4	36	2	18
V	18496081	1	28	6	72	4	47	0	52	8	73	4	34	6	96	8	94	6	42	2	23
V	18496088	1	26	8	63	6	45	0	46	7	71	5	32	8	88	8	85	7	39	2	22
V	18496090	1	26	8	62	6	43	0	46	7	69	5	33	7	88	8	87	6	39	2	22
V	18496096	1	27	9	62	6	44	0	49	7	69	4	37	8	88	9	90	6	42	2	22
V	18496111	2	27	9	63	4	44	0	55	6	75	4	37	8	88	7	93	6	40	2	22
V	18496120	2	29	10	67	5	47	0	61	6	77	4	38	8	88	7	100	6	44	2	26
V	18496135	2	29	11	64	5	47	1	58	7	73	4	36	8	86	8	97	6	43	2	26
V	18496144	1	27	11	63	6	45	1	60	7	73	4	34	8	86	7	94	6	44	2	23
V	18496174	1	26	10	69	6	41	1	62	5	76	3	34	7	91	7	99	6	50	2	23
V	18496222	0	20	12	61	6	37	4	49	3	66	2	36	4	75	6	95	5	45	1	20
V	18496234	0	20	14	54	6	35	4	47	3	70	1	33	3	73	6	94	6	44	1	16
V	18496240	0	22	12	54	6	34	3	46	2	71	1	32	3	71	5	96	5	41	1	18
V	18496246	0	19	13	53	4	37	4	44	2	71	1	32	4	71	5	93	7	43	1	18
V	18496264	1	18	11	48	6	37	4	49	2	75	1	38	5	81	3	81	7	47	0	18
V	18496297	1	20	9	46	5	39	4	47	1	70	1	33	5	72	4	83	10	48	0	21
V	18496318	1	11	9	13	4	12	4	16	1	23	2	9	5	13	3	37	9	15	0	8
V	18496328	1	11	7	11	4	12	4	14	1	21	2	8	5	13	3	30	9	15	0	8
V	18496338	1	11	8	12	4	12	4	14	1	22	2	9	5	13	3	30	9	15	0	8
V	18496348	1	18	8	25	4	23	4	32	1	47	3	25	5	19	3	53	9	27	0	14
V	18496350	1	18	8	25	4	23	4	33	1	48	3	26	5	19	4	55	9	28	0	15
V	18496362	1	20	6	27	4	27	3	33	1	53	3	29	6	23	4	57	7	32	0	16
V	18496366	1	21	6	29	4	28	3	33	1	56	3	29	6	25	4	58	7	33	0	16
V	18496387	1	22	6	37	5	28	5	36	4	58	7	31	11	32	7	69	9	34	0	20
V	18496573	2	0	8	0	5	0	4	0	7	0	3	0	7	0	2	0	5	0	0	0
V	18497280	0	24	15	78	0	38	8	52	4	74	5	50	12	109	7	101	5	56	5	30
V	18497304	2	22	16	79	2	39	8	52	4	73	5	45	11	106	7	99	5	59	6	30
V	18497331	5	16	19	65	3	37	10	60	3	62	5	49	12	89	9	75	6	54	2	26
V	18497349	5	14	24	69	3	39	13	67	3	59	5	56	12	99	12	86	8	57	3	26
V	18497379	5	12	21	74	4	43	13	72	4	56	5	59	10	110	15	92	9	60	3	23
V	18497394	6	12	22	59	4	35	12	72	5	43	5	52	10	102	16	77	7	54	3	20
V	18497395	6	12	22	59	4	35	12	72	5	43	4	52	10	102	16	77	7	54	3	20
V	18497397	6	12	22	59	4	35	12	72	5	43	4	52	10	102	16	77	7	54	3	20
V	18497400	6	12	20	59	4	36	12	74	5	44	5	52	10	102	13	77	7	55	3	20
V	18497406	6	15	20	68	4	39	12	79	5	51	5	58	10	107	14	88	6	58	3	20
V	18497448	5	17	19	78	3	39	12	74	5	56	5	67	7	109	15	88	6	52	1	17
V	18497514	5	12	15	70	3	34	12	51	4	57	3	53	6	88	9	78	5	44	1	19
V	18497529	4	12	12	63	3	29	11	44	6	53	4	50	7	66	7	73	5	38	0	12
V	18497530	4	12	12	63	3	29	11	44	6	52	4	50	7	66	7	73	5	38	0	12
V	18497623	2	0	7	0	2	3	8	0	4	0	5	0	5	0	9	0	4	0	0	0
V	18497854	0	2	10	13	1	2	3	4	8	11	3	19	10	10	10	14	4	6	3	4
V	18497885	2	0	12	0	1	0	3	0	6	0	3	0	9	0	9	0	3	0	3	0
V	18497909	3	0	10	0	2	0	3	0	8	0	5	0	10	0	10	0	3	0	3	0
V	18498527	1	15	4	47	4	28	1	41	4	54	8	28	4	66	4	75	2	28	1	13
V	18498564	3	22	3	53	4	33	2	50	5	59	5	32	4	76	3	77	2	36	0	17
V	18498573	4	21	4	56	4	37	4	53	7	55	5	38	6	81	4	75	2	40	0	20
V	18498582	4	20	4	60	3	36	4	48	6	57	5	36	10	80	4	71	2	39	0	22
V	18498609	5	20	7	59	2	46	4	45	6	60	7	39	10	81	4	70	2	44	2	23
V	18498627	5	18	7	50	2	38	4	42	7	51	7	35	9	69	4	64	2	33	2	17
V	18498645	5	19	6	56	2	39	4	43	7	49	7	33	9	75	5	66	2	43	2	20
V	18498663	5	17	8	61	1	36	4	35	6	57	4	36	8	77	6	66	1	40	2	25
V	18498711	6	16	12	78	4	43	5	40	4	70	7	45	9	106	8	84	2	42	2	37
V	18498768	5	17	10	94	4	36	4	47	4	66	4	43	4	111	11	89	3	50	0	36
V	18498780	6	18	10	91	4	36	4	45	4	62	4	43	4	114	11	87	3	52	0	35
V	18498783	6	18	11	85	4	34	4	45	4	62	5	43	3	113	11	87	4	52	0	31
V	18498784	6	18	13	85	4	34	4	45	4	62	5	43	3	113	11	87	4	52	0	31
V	18498798	5	19	11	93	4	40	5	48	4	67	5	44	5	123	12	92	4	54	0	36
V	18498822	4	15	7	99	2	40	4	43	4	64	4	40	7	117	9	88	4	48	0	36
V	18498825	5	14	7	97	2	41	4	44	4	63	4	39	8	120	9	87	4	50	0	36
V	18498850	4	9	5	63	2	23	4	25	4	31	4	33	8	73	9	59	3	37	0	22
V	18498851	5	8	5	61	3	23	4	23	4	30	4	30	8	70	9	58	4	35	0	22
V	18498854	5	8	5	61	3	23	4	23	4	30	4	30	8	70	9	58	4	35	0	22
V	18498855	5	8	5	61	3	23	4	23	4	30	4	30	8	70	9	58	4	35	0	22
V	18498878	5	6	6	54	2	20	6	17	5	23	8	24	9	57	11	51	7	30	1	22
V	18498887	5	6	4	53	2	20	5	17	6	25	4	21	8	56	11	50	7	30	1	20
V	18498892	5	6	4	53	2	20	5	17	6	25	4	22	8	56	11	48	7	30	1	20
V	18498893	5	6	4	53	2	20	5	17	6	25	4	22	8	56	11	48	7	30	1	20
V	18498908	5	0	4	0	2	0	6	0	4	0	5	0	7	0	13	0	6	0	1	0
V	18498909	5	0	4	0	2	0	6	0	4	0	5	0	8	0	13	0	6	0	1	0
V	18498910	5	0	4	0	2	0	6	0	4	0	5	0	9	0	13	0	6	0	1	0
V	18498916	4	0	3	0	2	0	6	0	3	0	5	0	8	0	11	0	5	0	1	0
V	18498920	4	0	3	0	2	0	7	0	4	0	5	0	8	0	10	0	6	0	1	0
V	18498967	2	21	3	73	2	28	7	50	3	62	5	28	6	91	8	73	7	32	1	13
V	18498972	3	21	4	70	2	27	7	50	5	60	7	27	7	91	8	73	7	31	1	13
V	18499051	1	3	3	28	1	10	2	23	4	22	6	13	9	33	5	23	5	19	2	5
V	18499056	1	3	3	28	2	10	2	23	4	22	6	13	9	33	5	23	4	19	2	5
V	18499290	3	12	10	19	2	18	4	25	5	23	5	23	7	25	6	25	0	18	1	11
V	18499325	2	13	8	22	2	17	2	29	4	25	4	27	7	24	5	30	0	21	1	12
V	18499369	1	0	2	0	2	0	1	0	1	0	3	2	1	1	1	4	0	0	0	0
V	18499373	1	0	2	0	2	0	1	0	1	0	3	0	1	0	1	0	0	0	0	0
V	18499374	1	0	2	0	2	0	1	0	1	0	3	0	1	0	1	0	0	0	0	0
V	18499375	2	0	2	0	3	0	1	0	1	0	3	0	1	0	1	0	0	0	0	0
V	18499378	2	0	1	0	3	0	1	0	1	0	3	0	1	0	1	0	0	0	0	0
V	18499382	2	0	0	0	3	0	2	0	0	0	3	0	1	0	1	0	0	0	0	0
V	18499386	2	0	0	0	3	0	2	0	0	0	3	0	1	0	1	0	0	0	0	0
V	18499393	2	0	0	0	3	0	2	0	0	0	3	0	1	0	1	0	0	0	0	0
V	18499394	2	0	0	0	3	0	2	0	0	0	3	0	1	0	1	0	0	0	0	0
V	18499399	2	0	0	0	4	0	2	0	0	0	3	0	1	0	1	0	0	0	0	0
V	18499403	2	0	0	0	4	0	2	0	0	0	3	0	1	0	1	0	0	0	0	0
V	18499404	2	0	0	0	4	0	2	0	0	0	2	0	1	0	1	0	0	0	0	0
V	18499432	2	6	0	16	5	8	2	23	0	11	1	23	0	11	1	22	0	14	0	6
V	18499445	1	0	0	0	5	0	1	0	0	0	2	0	0	0	1	1	0	0	0	0
V	18499480	2	6	0	17	7	8	1	25	0	12	2	27	1	12	1	24	0	16	0	7
V	18499503	2	0	1	0	8	0	2	0	2	0	2	0	1	0	3	0	0	0	0	0
V	18499506	2	0	1	0	8	0	2	0	2	0	2	0	1	0	3	0	0	0	0	0
V	18499507	2	0	1	0	8	0	2	0	2	0	2	0	2	0	2	0	0	0	0	0
V	18499512	3	0	1	0	8	0	2	0	2	0	2	0	2	0	2	0	0	0	0	0
V	18499523	3	0	6	0	9	0	3	0	4	0	2	0	4	0	4	0	3	0	0	0
V	18499525	2	0	6	0	9	0	3	0	4	0	2	0	4	0	4	0	3	0	0	0
V	18499540	2	1	7	0	7	0	2	0	4	0	2	0	4	0	4	0	3	0	0	0
V	18499557	2	1	8	2	7	1	3	1	4	2	2	2	4	2	4	0	3	2	0	0
V	18499593	2	9	7	16	6	8	3	11	5	11	1	12	3	21	4	31	4	16	1	7
V	18499596	1	9	6	17	6	8	2	15	5	13	1	13	3	21	4	33	4	16	1	7
V	18499635	0	10	6	21	6	8	2	19	5	15	1	16	3	17	2	37	4	15	1	4
V	18499644	0	9	6	21	5	7	2	18	5	14	0	15	2	13	2	35	4	15	0	3
V	18499659	0	7	6	20	5	7	1	19	5	12	0	13	1	11	1	37	4	12	0	2
V	18499704	0	6	3	9	2	7	0	12	4	7	0	9	0	2	0	26	1	9	0	2
V	18499720	0	2	2	2	1	2	0	1	1	1	0	1	0	0	0	6	3	1	0	0
V	18499848	0	0	4	0	2	0	2	0	1	0	1	0	1	0	3	0	4	0	0	0
V	18500433	3	9	4	19	2	29	4	33	6	31	3	23	4	29	9	65	4	24	1	10
V	18500446	3	9	4	19	4	26	6	25	6	23	8	20	5	20	11	61	3	20	1	6
V	18500450	3	9	4	19	4	26	6	23	6	23	7	19	5	20	10	57	3	20	1	6
V	18500472	4	10	4	26	3	26	5	31	4	24	6	19	3	26	12	55	3	23	1	4
V	18500495	4	13	4	29	3	22	3	29	4	28	5	20	4	27	12	57	4	24	4	4
V	18500508	2	14	4	28	3	22	3	30	4	29	5	21	4	25	12	57	4	24	4	4
V	18500522	2	15	4	28	3	22	3	30	4	30	6	20	5	24	12	57	6	23	4	4
V	18500586	1	12	5	33	2	23	4	36	8	37	3	25	8	41	13	62	2	24	4	7
V	18500620	1	12	5	37	2	33	4	38	7	43	2	22	8	39	13	57	2	25	4	7
V	18500625	0	12	5	36	2	30	4	39	7	43	2	22	8	42	12	55	4	23	4	8
V	18500634	0	9	4	33	2	28	2	34	6	41	0	22	5	34	11	47	3	22	4	9
V	18500649	1	8	4	34	2	27	2	32	5	41	0	22	6	34	13	54	3	24	4	9
V	18501114	0	20	9	46	3	32	3	43	2	55	4	41	4	85	8	81	0	40	3	20
V	18501132	0	19	9	45	3	28	3	35	3	54	5	39	4	83	6	83	0	36	3	16
V	18501135	0	19	9	48	3	30	3	35	3	57	5	39	4	86	6	87	0	37	4	15
V	18501147	0	19	9	48	2	31	4	39	3	56	5	39	4	93	6	89	0	35	3	16
V	18501159	0	13	8	45	2	27	5	38	2	56	4	41	3	85	6	88	0	33	3	16
V	18501183	0	17	9	51	3	32	5	42	2	60	4	40	4	98	4	91	1	30	3	18
V	18501186	0	17	9	51	3	32	6	43	2	59	4	40	4	97	3	91	1	30	3	20
V	18501207	0	22	7	50	1	34	7	41	1	69	4	34	3	96	3	87	1	32	1	15
V	18501222	0	22	7	50	2	33	8	41	2	66	4	35	2	97	2	83	1	34	0	13
V	18501259	0	20	8	46	2	29	5	35	2	58	3	29	2	82	3	73	1	33	0	13
V	18501272	0	21	8	48	2	30	5	38	2	60	3	29	2	88	3	77	1	35	0	15
V	18501277	0	21	8	49	3	31	5	39	2	61	3	29	2	89	3	78	1	35	0	15
V	18501762	0	1	4	5	4	8	7	5	3	4	1	3	2	16	8	6	3	3	0	5
V	18501875	0	6	6	41	2	26	5	32	6	37	1	27	5	32	12	50	5	28	2	10
V	18501876	0	6	6	41	2	26	5	32	6	37	1	27	5	32	12	50	5	30	2	10
V	18501891	0	6	6	45	2	27	5	32	4	38	1	28	6	33	10	51	4	30	2	11
V	18501893	0	6	6	45	2	27	5	32	4	38	1	28	6	33	10	51	4	30	2	11
V	18501898	0	6	6	45	2	27	5	32	4	38	1	28	6	34	10	51	4	30	2	11
V	18501899	0	6	6	45	2	27	5	32	4	38	1	28	6	34	10	51	4	30	2	11
V	18501904	0	6	6	45	2	27	5	32	5	37	1	28	6	33	10	51	4	30	2	11
V	18501912	0	6	6	46	1	29	7	33	5	38	1	28	6	34	9	53	4	30	2	11
V	18501948	0	7	4	52	1	28	7	30	4	36	1	27	6	41	7	60	3	30	2	10
V	18501951	0	7	4	52	1	28	7	30	3	36	1	26	6	40	6	60	3	29	2	9
V	18501963	0	7	5	53	1	29	7	35	4	40	1	28	6	42	7	62	3	29	3	9
V	18501966	0	8	5	52	2	29	7	36	4	39	1	28	6	41	7	62	3	32	3	10
V	18501982	0	9	4	52	2	30	7	34	4	35	1	27	7	36	7	55	3	35	2	5
V	18501991	0	9	4	38	2	21	7	23	4	23	1	17	7	27	7	36	3	28	2	4
V	18502018	0	10	3	40	2	27	6	25	4	26	1	23	6	29	6	42	5	32	2	5
V	18502117	0	13	3	26	0	21	3	24	5	28	2	18	5	18	4	43	5	28	0	5
V	18502131	0	8	3	23	0	16	0	24	2	30	2	16	4	14	4	42	5	28	0	4
V	18502168	0	7	1	26	0	14	1	25	1	32	2	19	2	12	6	38	1	27	0	10
V	18502183	0	7	0	13	0	9	1	18	1	18	2	16	0	7	5	25	1	19	0	8
V	18502194	0	7	0	13	0	9	1	18	1	18	2	16	0	7	5	25	1	19	1	8
V	18502199	0	7	0	13	0	9	1	18	1	18	2	16	0	7	7	25	1	19	1	8
V	18502201	0	7	0	13	0	9	1	18	1	18	2	16	0	7	7	25	1	19	1	8
V	18502286	1	8	0	24	0	10	1	23	1	33	2	18	1	21	3	31	1	33	1	11
V	18502287	1	8	0	24	0	10	1	23	1	32	2	18	1	21	3	31	1	33	1	10
V	18502298	1	7	0	26	0	8	1	26	1	33	1	17	1	25	4	33	1	30	2	11
V	18502308	1	7	0	25	0	8	1	24	1	32	1	16	1	24	4	33	0	25	2	11
V	18502315	1	6	0	24	0	8	1	24	1	30	1	15	1	24	5	31	0	22	2	10
V	18502469	0	4	8	43	1	12	5	23	5	42	3	20	10	36	3	38	2	23	4	9
V	18502470	0	4	8	42	1	12	5	22	5	40	3	20	10	35	3	37	2	23	4	9
V	18502476	0	4	7	38	1	11	5	21	5	38	3	18	10	32	3	36	3	21	4	9
V	18502479	1	4	7	38	1	11	5	21	5	38	3	18	10	32	3	36	3	21	5	9
V	18502493	1	5	8	46	2	18	5	25	5	47	3	23	10	42	3	49	3	24	5	10
V	18502500	1	5	8	46	2	19	5	25	5	47	3	24	9	42	3	49	3	24	5	10
V	18502518	1	0	5	1	2	0	5	0	5	0	3	0	8	1	3	1	4	2	4	0
V	18502519	1	0	5	0	2	0	5	0	5	0	3	0	7	1	3	0	4	0	4	0
V	18502539	1	0	5	0	2	0	5	0	5	0	3	0	7	0	3	0	4	0	4	0
V	18502565	2	0	9	0	2	0	4	0	5	0	3	0	4	0	4	0	5	0	3	0
V	18502699	6	16	21	69	11	30	11	57	42	69	20	63	28	111	29	94	11	55	7	22
V	18502710	6	14	17	65	11	30	10	50	40	66	20	57	27	102	29	91	11	51	7	20
V	18502741	2	15	6	67	2	34	1	56	8	72	3	55	7	105	8	102	2	57	3	25
V	18502754	2	13	7	66	2	31	1	49	8	66	3	52	8	101	9	91	3	52	3	24
V	18502757	2	13	7	66	2	31	1	49	8	65	3	52	8	101	9	91	3	51	3	24
V	18502762	2	13	7	65	2	28	1	47	8	65	3	49	7	99	9	90	3	50	3	24
V	18502833	2	15	3	54	1	28	2	44	5	57	2	46	5	80	8	82	2	54	2	23
V	18502842	2	15	3	47	1	30	2	40	4	56	2	42	4	77	6	80	2	48	2	22
V	18502846	3	15	3	48	1	30	2	40	5	54	2	43	4	74	6	78	2	47	2	17
V	18502857	3	13	3	48	1	30	2	39	5	52	1	43	4	69	6	75	2	44	2	17
V	18502903	1	10	4	27	1	11	2	30	1	29	1	32	2	30	3	43	4	21	1	9
V	18502933	1	7	4	14	0	8	2	25	3	19	2	21	3	17	3	27	5	18	1	6
V	18502935	1	7	4	14	0	8	2	25	4	18	2	21	3	17	3	26	5	18	1	6
V	18503004	1	3	2	27	0	2	2	17	3	30	3	20	5	24	5	33	5	14	0	7
V	18503242	1	13	0	16	3	9	3	27	1	16	2	17	3	12	2	19	0	16	1	9
V	18503260	1	16	0	10	0	10	3	28	1	13	3	16	3	10	2	16	0	19	1	7
V	18503356	1	0	1	0	0	0	3	0	0	0	3	0	0	0	1	0	1	0	1	0
V	18503361	1	0	1	0	0	0	3	0	0	0	3	0	0	0	1	0	1	0	1	0
V	18503369	1	0	1	0	0	0	3	0	0	0	3	0	0	0	1	0	1	0	1	0
V	18503370	1	0	1	0	0	0	3	0	0	0	3	0	0	0	1	0	1	0	1	0
V	18503438	0	5	1	4	0	6	1	9	1	2	1	6	0	1	0	13	0	12	0	3
V	18503447	0	6	1	4	0	6	1	9	1	4	1	8	0	2	0	13	0	14	0	4
V	18503450	0	6	1	4	0	6	1	9	1	4	1	8	0	2	0	13	0	14	0	5
V	18503532	0	4	2	8	0	4	0	8	2	7	3	12	0	6	2	13	0	9	0	3
V	18503573	0	0	2	0	0	0	0	0	2	0	3	0	0	0	1	0	0	0	0	0
V	18503593	0	0	2	0	1	0	0	0	2	0	3	0	0	0	1	0	0	0	0	0
V	18503601	0	0	2	0	1	0	0	0	2	0	3	0	0	0	1	0	0	0	0	0
V	18503630	0	0	2	0	1	0	0	0	2	0	3	0	0	0	1	0	0	0	0	0
V	18503634	0	0	2	0	1	0	0	0	2	0	3	0	0	0	1	0	0	0	0	0
V	18503635	0	0	2	0	1	0	0	0	2	0	2	0	0	0	1	0	0	0	0	0
V	18503676	0	3	2	0	1	1	0	8	1	0	2	9	0	0	0	3	0	5	0	0
V	18503689	0	3	2	1	1	1	0	8	1	0	2	8	0	0	0	2	0	6	0	0
V	18503779	0	0	1	0	3	0	1	0	0	0	1	0	0	0	1	0	0	0	0	0
V	18503782	0	0	1	0	2	0	1	0	0	0	1	0	0	0	1	0	0	0	0	0
V	18503791	0	0	2	0	2	0	1	0	1	0	1	0	0	0	1	0	0	0	0	0
V	18503793	0	0	2	0	2	0	1	0	1	0	1	0	0	0	1	0	0	0	0	0
V	18503803	0	0	2	0	2	0	1	0	1	0	1	0	0	0	1	0	1	0	0	0
V	18503807	0	0	2	0	2	0	1	0	1	0	1	0	0	0	1	0	1	0	0	0
V	18503818	0	0	2	0	2	0	1	0	1	0	1	0	0	0	1	0	1	0	0	0
V	18503819	0	0	2	0	2	0	1	0	1	0	1	0	0	0	1	0	1	0	0	0
V	18503821	0	0	2	0	2	0	1	0	1	0	1	0	0	0	1	0	1	0	0	0
V	18503870	0	7	2	12	2	10	1	17	1	9	1	9	1	10	1	17	1	15	0	5
V	18503908	0	11	3	10	3	9	1	20	1	7	0	9	2	11	2	15	2	13	0	3
V	18503914	1	8	5	9	4	8	1	14	1	6	0	5	4	9	2	14	3	10	0	3
V	18503916	1	8	5	7	4	8	1	12	1	6	0	5	4	8	2	13	3	10	0	3
V	18503922	1	8	5	7	4	8	0	12	1	6	0	5	4	8	2	12	3	10	0	3
V	18503928	1	8	5	7	4	8	0	11	1	6	0	5	4	8	2	12	3	10	0	3
V	18503941	1	9	3	8	5	8	0	12	1	7	0	6	2	8	2	12	2	10	0	3
V	18503944	1	9	4	8	5	8	0	12	1	7	0	6	2	8	2	12	2	10	0	3
V	18503946	1	9	4	8	5	8	0	12	1	7	0	6	2	8	2	12	2	10	0	3
V	18503953	1	9	4	9	5	8	0	12	1	8	0	7	3	9	2	12	1	11	0	3
V	18504004	1	10	6	28	5	15	0	26	2	30	0	17	2	39	3	40	0	27	1	12
V	18504011	1	10	6	26	3	15	1	25	2	29	0	17	2	38	3	41	0	27	1	11
V	18504018	1	9	6	26	3	15	1	23	2	28	0	17	2	38	3	40	0	27	1	11
V	18504038	1	9	6	30	3	16	1	28	3	30	0	18	2	41	2	43	0	29	1	11
V	18504101	0	13	5	49	1	23	3	46	5	40	2	33	3	54	3	57	0	27	3	10
V	18504113	0	13	5	50	1	22	3	43	5	40	2	34	2	51	3	56	0	25	3	11
V	18504115	0	13	5	50	1	22	3	44	5	40	2	34	2	51	3	56	0	25	3	11
V	18504125	0	14	4	50	2	22	3	44	5	40	2	35	2	51	2	56	0	25	2	11
V	18504131	0	14	4	49	2	22	3	44	5	42	2	33	2	52	2	58	0	26	2	10
V	18504186	0	13	4	58	2	22	4	40	7	45	3	36	3	61	2	66	3	26	2	11
V	18504321	1	0	2	1	1	0	2	0	3	2	1	0	1	1	2	0	2	1	1	0
V	18504473	0	2	0	1	1	2	1	9	3	0	2	9	0	1	1	5	4	5	3	0
V	18504476	0	2	0	1	1	2	1	9	3	0	2	9	0	1	1	5	4	5	3	0
V	18504478	0	2	0	1	1	2	2	9	2	0	2	9	0	1	1	5	4	5	3	0
V	18504480	0	2	0	1	1	2	2	9	2	0	2	9	0	1	1	5	4	5	3	0
V	18504489	0	2	0	1	1	2	4	11	1	1	2	13	0	1	1	7	4	7	0	0
V	18504497	0	2	0	1	1	2	3	12	1	1	2	13	0	1	1	7	4	7	0	0
V	18504502	0	2	0	1	1	1	3	10	1	1	2	13	0	1	1	7	4	7	0	0
V	18504503	0	2	0	1	1	2	3	10	1	1	2	13	0	1	1	7	4	7	0	0
V	18504837	2	6	6	16	1	13	6	24	11	14	0	15	1	11	13	31	6	23	1	9
V	18504903	0	20	8	50	6	42	8	49	9	54	3	37	11	61	10	68	3	32	0	12
V	18504945	0	23	9	56	6	54	6	65	7	62	4	53	9	77	6	81	3	34	0	19
V	18504957	0	24	10	58	6	55	6	68	6	66	4	52	9	77	7	83	5	36	0	19
V	18504984	0	26	10	62	6	56	6	70	6	68	4	53	9	84	7	82	3	41	0	20
V	18505014	0	25	11	59	6	47	7	66	4	67	4	51	9	87	6	84	4	37	0	17
V	18505015	0	24	11	59	6	47	7	66	4	67	4	51	8	87	6	83	4	37	0	17
V	18505026	0	25	11	58	6	47	7	66	3	69	4	52	8	83	5	85	4	37	0	19
V	18505050	0	23	6	56	6	39	9	65	4	66	3	46	5	82	4	90	3	31	0	17
V	18505083	0	19	6	47	6	35	5	52	3	51	3	40	2	67	4	74	2	30	0	17
V	18505108	0	19	5	44	3	20	5	39	4	50	3	29	0	58	4	69	2	28	0	17
V	18505116	0	17	3	39	3	18	5	34	4	48	2	26	0	53	4	67	2	23	0	15
V	18505119	0	17	3	36	3	17	5	31	4	47	2	24	0	52	4	63	2	23	0	14
V	18505146	0	0	3	1	3	0	5	1	4	1	0	2	0	0	3	1	1	0	0	1
V	18505154	0	0	3	0	3	0	5	0	4	0	0	0	0	0	2	0	0	0	0	0
V	18505172	0	0	2	0	0	0	4	0	4	0	0	0	0	0	1	0	0	0	2	0
V	18505186	0	0	1	0	0	0	3	0	3	0	0	0	0	0	1	0	0	0	2	0
V	18505214	0	0	1	0	0	0	3	0	3	0	0	0	0	0	1	0	1	0	2	0
V	18505229	0	0	1	0	0	0	2	0	2	0	0	0	0	0	2	0	1	0	2	0
V	18505231	0	0	1	0	0	0	2	0	2	0	0	0	0	0	2	0	1	0	2	0
V	18505236	0	0	1	0	0	0	2	0	2	0	1	0	0	0	2	0	1	0	2	0
V	18505237	0	0	1	0	0	0	2	0	2	0	1	0	0	0	2	1	1	1	2	0
V	18505328	0	0	0	0	0	0	1	0	0	0	1	0	0	0	2	1	2	0	2	0
V	18505336	0	0	0	0	0	0	2	0	0	0	1	0	0	0	2	1	3	0	2	0
V	18505341	0	0	0	0	0	0	2	0	0	0	1	0	0	0	2	1	3	0	2	0
V	18505354	0	3	0	3	0	1	2	7	0	7	1	2	0	2	2	10	3	4	2	0
V	18505359	0	3	0	3	0	1	2	8	0	7	1	3	0	2	2	11	4	4	2	0
V	18505374	0	3	0	3	0	1	2	11	0	7	1	3	0	2	2	11	2	4	2	0
V	18505386	0	3	0	4	0	1	2	11	0	9	1	9	0	4	2	13	2	10	0	0
V	18505396	0	4	0	4	0	0	2	12	0	7	2	13	0	5	2	12	2	10	0	0
V	18505400	0	4	0	4	0	0	2	12	0	7	1	13	0	5	1	12	2	10	0	0
V	18505417	0	4	0	5	1	1	2	13	0	7	1	13	0	5	1	12	2	10	0	0
V	18505943	4	12	5	44	4	22	2	31	3	57	4	24	8	69	2	85	4	34	0	17
V	18505982	4	10	5	43	5	25	2	34	3	56	4	19	8	73	4	81	3	31	0	14
V	18505995	3	7	5	40	6	22	3	30	3	53	4	16	8	72	5	77	3	30	0	13
V	18505997	3	7	5	40	6	22	3	30	3	53	4	16	8	71	5	77	3	30	0	13
V	18506003	3	9	5	44	6	22	3	30	3	53	4	23	8	74	4	77	1	33	0	16
V	18506006	3	9	5	44	6	22	3	30	3	53	4	23	8	74	4	78	1	33	1	16
V	18506015	3	11	5	54	6	26	3	46	3	61	3	30	10	82	5	95	1	38	1	17
V	18506036	3	12	5	54	6	25	4	46	4	49	2	26	8	75	4	94	1	30	1	13
V	18506039	3	12	5	53	4	25	4	45	3	48	2	26	8	73	4	89	1	30	1	13
V	18506162	3	7	1	27	3	10	2	27	1	27	2	18	2	40	4	40	2	22	1	7
V	18506168	1	5	1	23	2	7	2	18	1	23	2	15	0	32	4	31	2	20	1	7
V	18506169	1	5	1	23	3	6	2	18	1	23	2	15	0	32	4	31	2	20	1	7
V	18506186	1	3	0	3	1	2	2	11	1	5	2	5	0	10	2	10	2	14	1	4
V	18506191	1	3	0	3	1	2	1	9	1	5	2	4	0	8	2	11	2	14	1	2
V	18506195	1	3	0	3	1	2	1	9	1	5	2	4	0	8	2	11	2	14	1	2
V	18506324	0	0	2	0	2	0	5	0	0	0	1	0	0	0	3	0	2	0	0	0
V	18506341	1	0	2	0	2	0	5	0	0	0	1	0	0	0	3	0	3	0	0	0
V	18506440	2	10	2	29	1	22	3	30	3	29	2	21	7	34	7	40	5	26	2	14
V	18506443	2	10	2	29	1	22	3	30	3	28	2	21	7	34	7	39	5	22	2	14
V	18506446	2	10	2	29	1	23	3	28	3	27	2	19	7	35	7	35	5	18	2	13
V	18506452	2	12	3	37	1	27	3	30	3	36	2	27	7	42	7	40	6	27	2	19
V	18506525	2	0	2	0	1	0	5	0	1	1	2	0	11	0	8	0	5	0	0	0
V	18506540	1	0	2	0	2	0	6	0	1	1	2	0	10	0	8	0	3	0	0	0
V	18506551	1	0	2	0	2	0	6	0	1	1	2	0	10	0	6	0	3	0	0	0
V	18506559	1	7	3	22	2	11	6	14	3	28	2	15	10	24	6	31	6	19	0	3
V	18506563	1	7	3	23	2	15	6	14	3	28	2	16	9	26	6	32	6	19	0	3
V	18506581	1	8	3	30	2	15	6	15	4	30	1	19	9	28	4	35	8	19	0	4
V	18506599	1	8	3	36	2	15	6	17	4	30	1	24	9	32	4	41	8	25	0	6
V	18506610	2	9	3	45	2	16	6	18	4	35	1	27	8	37	4	45	8	27	0	7
V	18506621	2	9	3	48	2	19	6	22	4	38	1	32	8	40	5	50	7	30	0	8
V	18506623	2	10	3	48	1	19	6	24	4	38	1	32	8	40	4	51	7	31	0	8
V	18506645	2	10	3	52	1	19	4	24	4	37	1	32	8	42	4	52	7	31	0	9
V	18506652	2	10	5	53	1	21	6	26	4	41	1	32	9	45	4	54	7	32	0	10
V	18506706	1	12	3	55	3	22	4	27	5	43	1	28	6	59	3	56	2	29	0	20
V	18506832	0	6	8	27	2	14	4	17	3	25	3	37	4	39	6	34	1	22	1	5
V	18506839	0	6	8	28	2	15	4	17	4	25	3	37	4	39	6	36	1	22	1	5
V	18506850	0	9	9	34	2	20	7	20	3	35	3	42	6	47	5	46	2	23	1	6
V	18506852	0	11	9	34	2	20	7	20	3	37	4	43	6	48	5	46	2	23	1	6
V	18506871	0	11	4	35	2	23	8	27	3	40	3	46	3	50	3	51	2	23	1	7
V	18506883	0	12	3	38	2	25	8	28	3	42	3	47	5	57	3	53	4	26	1	7
V	18506975	0	18	5	55	4	34	5	46	9	66	4	51	14	116	5	81	8	41	1	13
V	18507029	1	20	7	66	5	38	6	59	12	59	5	46	19	105	9	82	5	40	0	17
V	18507059	1	19	8	73	4	43	5	62	7	57	5	44	14	109	7	80	8	43	0	13
V	18507083	1	18	7	62	5	42	4	60	8	50	5	31	11	85	7	72	9	47	0	12
V	18507084	1	18	7	62	5	42	4	56	8	49	5	31	11	78	6	67	9	45	0	11
V	18507099	1	14	9	46	6	38	4	49	10	47	4	28	15	67	8	61	13	37	0	10
V	18507100	1	14	9	46	6	38	4	49	10	47	4	28	15	66	8	61	13	37	0	10
V	18507106	1	14	9	60	7	42	4	54	10	56	4	32	15	71	8	65	13	41	0	11
V	18507118	1	16	10	63	7	43	4	54	10	57	4	33	14	72	8	73	13	46	0	12
V	18507289	2	0	5	0	4	2	4	0	9	0	2	0	9	0	6	0	3	0	0	0
V	18507504	1	27	9	56	3	37	9	43	4	61	3	48	5	79	3	84	0	40	0	24
V	18507598	1	22	9	53	6	34	9	31	3	57	5	54	2	75	4	78	0	36	0	27
V	18507622	1	19	8	49	4	29	6	27	3	53	4	43	1	58	3	68	0	31	0	23
V	18507631	0	20	8	47	3	27	6	27	3	51	2	42	1	56	3	64	0	28	0	23
V	18507640	2	21	10	47	3	28	6	23	3	52	2	41	2	55	2	62	2	29	0	26
V	18507649	2	18	6	38	2	24	5	23	2	46	2	36	2	41	2	53	2	27	0	21
V	18507688	2	19	3	23	2	17	2	23	1	42	2	34	2	24	2	42	2	25	0	11
V	18507814	2	9	4	11	0	3	6	14	6	9	6	21	3	3	0	20	7	15	0	5
V	18507830	2	9	2	13	0	3	5	18	0	13	3	21	0	7	0	22	2	20	0	5
V	18507883	2	13	8	26	0	14	4	24	3	34	2	29	4	30	4	42	4	27	0	7
V	18507976	0	12	8	27	0	14	3	29	6	37	5	25	5	25	5	44	3	31	0	10
V	18508111	2	8	1	18	0	11	4	26	6	41	4	28	3	12	5	35	3	24	0	4
V	18508610	1	0	9	0	6	1	4	0	4	0	7	0	8	0	8	0	2	0	1	0
V	18508834	1	14	6	42	1	23	1	32	13	55	3	44	6	65	11	70	0	39	1	10
V	18508845	1	15	6	45	1	23	1	32	13	57	3	45	6	66	11	71	0	39	1	10
V	18508867	1	15	5	42	1	19	1	28	14	58	3	43	10	59	11	64	1	39	1	10
V	18508871	1	15	5	44	1	19	1	35	12	61	3	44	10	66	12	65	1	39	1	10
V	18508885	1	13	5	48	2	19	1	31	12	59	3	42	10	66	10	67	1	37	1	11
V	18508886	1	13	5	48	2	19	1	31	11	59	3	42	10	64	10	67	1	37	1	11
V	18508896	1	12	5	48	2	21	1	32	10	61	3	44	10	66	10	70	1	35	1	11
V	18508912	1	12	5	42	2	22	1	29	10	55	3	43	10	66	10	79	1	32	2	10
V	18508918	1	12	5	42	2	24	1	32	11	59	3	44	12	70	10	80	1	36	2	11
V	18508936	1	11	3	40	2	22	1	39	11	64	3	42	10	70	10	77	1	29	1	13
V	18508956	1	10	3	40	2	22	1	39	10	64	3	40	10	64	9	77	2	28	1	13
V	18509111	1	28	8	46	6	17	2	23	8	44	1	30	5	64	9	54	4	35	2	20
V	18509123	1	27	8	45	6	17	2	27	8	46	1	29	5	66	9	58	4	36	2	22
V	18509194	0	22	5	35	6	17	5	25	3	41	4	31	8	54	13	51	5	32	2	17
V	18509199	0	22	5	35	6	16	4	24	3	39	4	31	7	52	13	48	3	29	2	17
V	18509200	0	22	5	35	6	16	4	24	3	39	4	31	7	52	13	48	3	29	2	17
V	18509204	1	22	5	36	5	16	4	26	3	41	4	32	6	54	11	50	4	31	2	17
V	18509209	1	23	5	36	5	17	4	26	3	43	4	32	6	54	11	51	4	34	2	17
V	18509234	2	23	5	49	5	18	4	24	3	51	4	36	6	59	11	59	5	36	2	20
V	18509238	2	23	3	48	5	17	3	24	2	50	4	35	6	56	12	56	5	35	2	20
V	18509242	2	24	3	49	5	17	3	24	2	50	4	35	6	56	13	56	5	36	2	20
V	18509250	2	25	5	52	5	16	3	25	2	49	7	34	7	57	16	55	6	35	2	20
V	18509262	2	24	5	50	3	16	3	25	3	49	6	34	7	57	16	54	6	35	2	20
V	18509275	2	19	2	36	4	10	4	19	3	37	4	25	6	36	12	43	6	26	2	18
V	18509277	2	19	2	34	4	10	4	19	4	36	4	25	6	36	12	42	6	26	4	18
V	18509281	2	19	2	34	4	10	4	19	4	36	4	25	6	36	12	42	6	26	4	18
V	18509293	2	17	1	29	4	9	4	16	4	28	4	20	6	32	12	37	6	24	4	16
V	18509297	2	17	1	29	4	9	4	15	4	28	4	20	5	29	12	34	6	24	4	16
V	18509299	2	17	1	29	4	9	4	15	4	28	4	20	5	29	12	34	6	24	5	16
V	18509302	2	17	1	29	4	9	4	15	4	28	4	20	5	29	12	34	6	24	5	16
V	18509352	1	18	0	29	2	7	3	17	4	28	1	20	3	17	6	34	5	24	3	18
V	18509357	0	18	0	26	2	7	3	16	4	25	2	20	1	14	4	32	3	20	3	15
V	18509358	0	18	0	26	2	7	3	16	4	25	2	20	1	14	4	32	3	20	3	15
V	18509360	0	18	0	26	2	7	3	16	4	26	2	20	1	15	4	32	3	20	3	15
V	18509393	0	14	2	22	2	5	1	17	5	16	3	16	1	12	4	25	2	15	3	15
V	18509423	0	13	4	28	3	10	3	22	3	34	5	26	4	30	5	38	5	25	3	8
V	18509430	0	13	4	29	3	11	4	20	3	33	5	27	4	32	4	40	5	24	1	5
V	18509436	0	12	4	29	3	11	4	23	3	34	5	26	4	33	4	38	5	24	1	5
V	18509442	0	13	5	30	3	14	4	24	4	34	6	28	4	37	4	39	6	25	3	5
V	18509468	0	13	4	34	4	16	5	30	4	34	7	25	6	39	6	36	6	25	3	4
V	18509474	0	11	4	30	4	15	5	29	4	32	7	25	7	37	7	36	6	26	3	5
V	18509502	2	12	5	28	5	16	5	28	5	29	7	25	7	31	6	36	6	25	4	8
V	18509523	2	11	5	26	5	15	5	25	5	24	6	22	8	26	6	31	7	24	4	8
V	18509524	2	11	5	26	5	15	5	24	5	23	6	22	8	26	6	31	7	24	4	8
V	18509529	2	11	3	26	5	15	5	24	5	23	5	22	8	26	6	31	7	24	4	8
V	18509542	2	11	3	19	5	12	5	19	4	15	5	15	8	18	6	17	7	18	4	6
V	18509546	2	11	3	19	5	12	5	19	4	15	5	15	8	18	6	17	7	18	4	6
V	18509552	2	11	3	18	5	12	5	19	4	14	3	14	8	18	6	17	7	17	4	6
V	18509560	2	10	3	13	4	12	5	19	4	13	2	14	8	17	6	15	7	16	4	6
V	18509561	2	10	3	13	5	12	5	19	4	13	2	14	8	17	6	15	7	16	4	6
V	18509578	2	10	3	12	5	12	4	18	5	11	4	13	8	17	6	13	7	15	4	6
V	18509583	2	10	3	12	5	12	4	17	5	10	4	13	8	17	7	13	7	15	6	6
V	18509590	2	0	3	2	5	0	4	1	5	1	4	0	6	0	6	1	7	4	2	0
V	18509651	0	0	2	0	3	0	1	0	5	0	3	0	7	0	7	0	5	0	2	0
V	18509652	0	0	2	0	3	0	1	0	5	0	3	0	7	0	7	0	5	0	2	0
V	18509668	0	0	2	0	3	0	1	0	4	0	3	0	6	0	5	0	4	0	2	0
V	18509671	0	0	2	0	2	0	1	0	5	0	3	0	6	0	5	0	4	0	2	0
V	18509672	0	0	2	0	2	0	1	2	5	0	3	0	6	0	5	1	4	0	2	0
V	18509678	0	7	2	10	2	12	1	20	6	12	4	12	6	21	5	25	4	19	2	0
V	18509689	1	7	1	11	2	12	2	20	6	12	4	12	7	22	5	26	2	19	2	0
V	18509694	1	7	2	11	2	12	2	20	6	12	4	12	7	22	5	26	1	19	2	0
V	18509699	1	7	2	11	2	12	2	20	5	12	4	13	7	22	5	26	1	19	2	0
V	18509700	1	7	2	11	2	12	2	20	5	12	4	13	7	22	5	26	1	19	2	0
V	18509714	1	11	2	15	2	12	5	25	6	17	4	15	7	27	4	32	1	24	3	1
V	18509752	1	0	1	0	2	0	4	0	5	0	3	0	6	0	6	0	2	0	3	0
V	18509759	2	0	1	0	2	0	4	0	4	0	4	0	6	0	5	0	3	0	3	0
V	18509763	2	0	1	0	2	0	4	0	4	0	4	0	5	0	5	0	3	0	3	0
V	18509768	2	0	1	0	2	0	4	0	4	0	4	0	5	0	5	0	3	0	3	0
V	18509795	2	0	2	0	1	1	4	0	4	0	4	1	3	1	5	0	3	1	3	0
V	18510158	0	14	3	69	1	17	6	31	5	54	5	38	7	83	6	65	6	37	0	26
V	18510209	0	19	2	64	2	15	3	31	12	63	1	46	7	89	7	69	8	43	1	28
V	18510224	0	23	3	64	1	12	3	31	12	55	2	48	9	114	6	81	8	46	4	32
V	18510236	0	21	4	65	1	13	3	31	12	52	3	44	8	109	6	73	8	44	5	32
V	18510240	0	21	4	65	1	13	3	31	12	52	3	44	8	109	6	73	8	44	5	32
V	18510242	0	21	4	65	1	13	3	30	12	52	3	44	8	109	6	73	8	44	5	32
V	18510245	0	23	4	66	1	13	3	30	12	52	3	45	8	110	6	75	8	47	5	33
V	18510279	0	24	4	82	2	20	3	35	12	54	4	47	8	106	7	80	4	52	5	28
V	18510283	0	24	5	82	1	19	3	35	12	53	4	47	11	106	7	78	5	51	5	28
V	18510286	0	25	5	87	1	19	3	37	12	56	4	50	11	117	7	85	7	54	5	28
V	18510298	1	25	6	90	2	18	1	39	12	56	6	49	15	126	7	83	8	53	5	24
V	18510311	1	24	6	87	2	19	1	46	11	56	6	45	12	113	7	82	6	50	5	24
V	18510320	1	24	6	84	2	18	1	41	10	57	6	42	12	108	7	82	6	49	5	24
V	18510323	1	24	6	83	2	18	1	41	10	59	6	41	12	111	7	82	7	49	5	24
V	18510393	0	19	5	51	4	21	2	35	10	54	7	33	11	90	8	64	9	48	2	19
V	18510395	0	19	5	51	4	21	2	37	9	55	7	33	11	94	8	62	9	48	4	19
V	18510407	0	18	5	55	4	20	2	39	10	55	7	36	11	93	8	65	9	46	4	20
V	18510434	1	19	10	51	3	23	2	38	9	62	7	33	11	84	8	70	9	47	4	18
V	18510443	2	20	10	48	3	23	2	44	11	60	6	32	12	84	9	69	10	48	3	14
V	18510452	2	22	9	44	4	23	2	40	9	58	4	29	8	72	8	61	8	40	2	14
V	18510463	4	20	12	41	4	23	3	38	9	57	4	29	10	67	8	57	9	38	2	14
V	18510473	4	20	13	42	4	28	3	39	9	58	4	28	9	69	9	65	8	40	2	15
V	18510482	4	18	12	40	4	24	3	35	9	57	4	28	9	61	7	63	6	33	2	13
V	18510510	5	18	11	39	5	25	2	39	9	58	4	34	9	65	7	65	7	34	2	15
V	18510850	3	31	7	65	0	45	1	75	2	83	4	66	3	120	11	109	4	57	0	19
V	18510900	2	0	2	0	0	0	1	0	2	0	0	0	2	0	11	0	4	0	0	1
V	18510950	2	8	1	34	0	10	1	26	3	26	0	15	4	50	11	48	4	19	0	6
V	18510969	2	8	2	34	0	10	1	28	3	30	0	15	4	52	13	52	4	22	0	7
V	18511453	2	24	5	45	4	33	3	30	6	46	4	30	4	67	8	62	3	19	0	16
V	18511457	2	23	5	45	4	33	3	28	6	46	4	29	4	67	8	61	3	19	0	16
V	18511464	2	25	5	46	4	29	2	31	6	45	3	31	4	74	8	60	3	21	0	20
V	18511482	4	25	5	51	4	36	2	37	7	48	7	33	4	72	8	67	3	25	0	21
V	18511505	4	28	6	54	3	33	1	41	6	51	8	29	4	73	8	65	6	22	0	20
V	18511524	4	26	7	47	1	30	2	41	6	47	8	24	4	70	9	61	5	21	0	19
V	18511527	4	26	7	49	1	30	2	41	6	47	8	24	5	70	9	62	5	22	0	19
V	18511542	3	22	9	39	3	27	1	39	6	37	8	22	3	65	10	64	4	27	0	19
V	18511554	3	13	9	31	2	24	1	33	6	26	8	16	3	49	11	48	4	25	0	14
V	18511557	4	13	9	31	2	24	1	33	6	25	8	16	3	49	11	48	4	25	0	14
V	18511559	4	13	8	31	2	24	1	33	5	26	7	16	3	49	10	49	4	25	0	14
V	18511566	3	14	8	31	2	29	1	41	6	31	7	20	3	54	10	54	4	32	0	18
V	18511572	3	14	7	31	2	29	1	41	6	31	6	21	3	54	10	54	4	32	0	18
V	18511581	3	16	7	32	2	30	1	42	6	31	6	20	3	54	10	54	4	33	0	18
V	18511586	3	16	7	34	2	30	1	44	5	32	6	23	3	54	10	56	4	34	1	18
V	18511629	4	16	3	30	3	18	1	39	3	28	4	23	3	33	6	48	2	30	1	14
V	18511638	4	14	3	28	3	18	1	32	3	24	5	22	3	25	6	45	2	26	1	10
V	18511756	4	4	5	21	3	10	2	23	4	16	7	27	5	19	7	41	1	20	1	10
V	18511759	4	4	5	24	3	11	2	24	4	19	7	28	4	20	8	42	1	20	1	10
V	18511795	3	9	4	28	4	16	2	31	5	27	6	35	5	24	8	51	1	27	2	13
V	18511801	3	9	5	27	4	16	4	33	5	28	7	33	4	24	8	52	1	26	2	13
V	18511804	3	9	5	27	4	16	4	33	5	28	7	33	4	24	8	52	1	26	2	13
V	18511816	3	9	5	31	4	17	4	33	6	31	8	36	5	25	8	57	1	28	2	15
V	18511834	4	8	4	27	4	15	3	30	7	29	9	34	5	28	8	52	2	28	1	14
V	18511854	5	7	4	24	4	14	4	27	6	28	11	32	7	27	8	43	2	26	1	12
V	18511859	5	6	4	21	3	11	4	26	6	25	11	25	6	26	7	38	2	25	1	12
V	18511872	5	5	3	14	4	7	4	19	6	21	11	19	6	20	6	29	2	22	1	6
V	18511873	5	5	3	14	4	7	4	19	6	21	11	19	6	20	6	29	2	22	1	6
V	18511886	5	3	3	10	4	6	4	14	7	15	10	14	5	11	6	21	2	18	1	4
V	18511888	5	3	3	10	4	5	4	14	7	15	10	14	5	11	6	21	2	18	1	4
V	18511896	5	3	3	9	4	5	6	12	7	13	10	11	5	9	4	18	2	16	2	4
V	18511897	5	3	3	9	4	5	6	12	7	13	10	11	5	9	4	18	2	16	2	4
V	18511901	5	3	1	9	3	5	6	12	6	13	6	11	5	9	4	18	2	16	2	4
V	18511904	5	3	2	9	3	5	6	12	6	13	6	11	7	9	4	18	2	16	2	4
V	18511906	5	3	2	9	3	5	6	12	6	13	6	11	7	9	4	18	2	16	2	4
V	18511925	5	3	2	9	2	5	6	12	6	13	6	11	7	9	4	18	2	16	2	6
V	18512404	4	22	4	53	2	22	4	43	7	58	3	36	4	107	6	89	5	54	0	24
V	18512431	3	19	4	47	4	21	4	39	7	61	3	32	6	100	8	89	5	52	1	25
V	18512464	4	17	2	51	5	29	2	42	8	59	3	38	7	112	7	82	6	55	2	24
V	18512557	2	12	2	38	1	20	2	32	4	45	3	26	5	77	6	63	7	39	2	17
V	18512581	2	12	3	32	1	19	2	28	4	40	3	24	4	58	5	59	6	33	2	14
V	18512610	1	0	2	0	0	0	2	0	4	0	3	0	1	0	2	0	2	0	2	0
V	18512671	0	0	3	0	2	0	3	0	3	0	2	0	0	0	3	0	1	0	1	0
V	18512679	0	0	3	0	2	0	3	0	4	0	2	0	0	0	3	0	1	0	1	0
V	18512689	0	0	3	0	2	0	3	0	3	0	2	0	0	0	3	0	1	0	1	0
V	18512710	0	0	3	0	4	0	3	0	4	0	2	0	0	0	3	0	1	0	1	0
V	18512730	0	0	2	2	4	1	3	1	4	0	2	1	0	1	4	1	1	0	0	0
V	18512842	3	0	7	0	3	0	2	0	7	0	9	0	1	0	9	0	4	0	6	0
V	18512846	3	0	7	0	3	0	2	0	7	0	9	0	1	0	7	0	3	0	6	0
V	18512850	3	0	6	0	3	0	2	0	6	0	9	0	1	0	7	0	3	0	6	0
V	18512851	3	0	5	0	3	0	2	0	6	0	9	0	1	0	7	0	3	0	6	0
V	18512860	3	0	5	0	2	0	2	0	7	0	9	0	2	0	7	0	3	0	4	0
V	18512861	3	0	5	0	2	0	2	0	7	0	9	0	2	0	7	0	3	0	4	0
V	18512869	3	0	5	0	2	0	2	0	7	0	9	0	3	0	7	0	3	0	4	0
V	18512878	3	0	5	0	0	2	2	0	7	0	9	0	3	1	8	0	3	0	4	0
V	18512887	3	0	5	0	0	2	2	0	7	0	9	0	3	1	8	0	3	0	4	0
V	18512888	3	0	5	0	0	2	2	0	6	0	10	0	3	1	8	0	3	0	4	0
V	18512897	3	0	4	0	0	2	2	0	7	0	10	0	3	1	9	0	3	0	4	0
V	18512987	1	0	7	1	1	0	1	0	2	1	3	0	9	0	10	0	2	0	4	0
V	18514400	2	10	3	27	4	7	4	11	9	18	2	17	15	30	6	26	6	12	4	10
V	18514409	2	10	3	26	5	6	5	9	10	16	2	17	16	28	6	26	6	12	3	10
V	18514412	2	10	3	26	4	6	4	10	11	16	2	17	16	28	5	26	5	12	3	10
V	18514420	2	10	4	30	4	6	6	9	13	20	2	18	15	28	5	28	5	13	3	10
V	18514427	2	10	4	30	4	7	5	10	13	20	2	20	13	34	5	27	5	14	3	10
V	18514442	2	10	7	27	2	7	6	9	14	19	2	17	11	30	6	25	5	14	3	10
V	18514459	2	0	7	0	2	0	6	0	13	0	1	0	10	0	6	0	3	0	3	0
V	18514461	2	0	7	0	2	0	6	0	13	0	1	0	10	0	6	0	3	0	3	0
V	18514467	1	0	6	0	2	0	7	0	13	0	1	0	10	0	6	0	3	0	3	0
V	18514489	1	0	6	0	2	0	8	0	9	0	1	0	9	0	8	0	3	0	3	0
V	18514497	1	0	5	0	2	0	6	0	9	0	2	0	9	0	9	0	3	0	3	0
V	18514508	0	4	4	8	1	5	6	9	10	9	3	10	8	22	10	24	2	9	2	5
V	18514576	1	0	5	0	0	0	6	0	8	0	4	0	5	0	14	0	1	0	0	0
V	18514592	1	0	5	0	1	0	7	0	8	0	4	0	8	0	12	0	1	0	2	0
V	18514597	1	0	5	0	1	0	7	0	8	0	4	0	8	0	12	0	1	0	2	0
V	18514598	1	0	5	0	1	0	7	0	8	0	4	0	8	0	12	0	1	0	2	0
V	18514645	1	0	5	0	1	0	4	0	5	0	4	0	6	0	10	0	0	0	4	0
V	18514724	1	14	6	51	3	31	3	46	2	61	2	33	7	78	9	87	1	38	8	22
V	18514765	2	14	8	50	4	30	2	41	2	57	3	33	5	67	9	74	3	33	6	22
V	18514795	3	9	7	26	3	22	2	25	2	33	3	17	6	44	10	37	3	21	6	11
V	18514821	3	13	8	43	4	35	3	31	4	51	5	30	8	65	10	72	2	33	7	23
V	18514832	3	14	8	45	3	35	3	37	4	54	5	34	8	75	10	78	2	37	7	24
V	18514841	2	14	6	46	3	36	3	38	4	55	4	37	9	84	10	80	2	38	7	26
V	18514884	2	23	4	43	3	32	4	50	6	52	5	38	8	81	8	80	1	33	7	29
V	18514930	2	21	2	47	2	24	4	44	8	36	4	24	9	76	10	74	1	29	5	19
V	18514958	1	17	2	38	1	16	1	39	4	30	1	18	6	70	5	49	2	25	3	11
V	18514959	1	17	2	38	1	16	1	39	4	30	2	18	6	70	5	49	2	25	3	11
V	18514963	0	18	2	38	1	16	1	39	5	30	2	18	7	70	6	49	3	25	4	11
V	18514968	1	17	2	38	1	16	1	39	5	30	2	18	7	70	5	49	3	25	4	11
V	18514985	0	15	1	37	0	17	1	35	5	29	2	17	5	59	3	45	3	23	2	11
V	18514987	0	15	1	37	0	17	1	34	4	28	2	15	5	54	3	45	3	21	2	11
V	18515060	1	22	5	48	0	13	4	36	4	45	2	26	5	76	2	53	3	32	2	10
V	18515061	1	22	5	48	0	13	4	36	4	45	2	26	5	76	2	52	3	32	2	10
V	18515066	1	22	5	48	1	13	4	36	4	45	2	26	5	77	3	53	3	32	2	10
V	18515072	1	23	5	54	1	18	3	38	4	49	2	28	5	84	3	62	3	37	2	14
V	18515440	0	2	0	3	0	0	0	5	0	0	1	5	0	0	0	0	2	0	0	3
V	18515573	2	0	0	0	0	0	0	0	0	0	1	0	0	0	1	0	0	0	0	0
V	18515581	2	0	0	1	0	0	0	0	0	1	1	0	0	0	1	0	0	0	0	0
V	18515610	2	2	0	5	0	0	0	7	0	2	1	4	1	0	2	2	0	4	0	3
V	18515629	2	2	2	4	1	0	2	7	0	2	2	4	1	0	2	2	2	4	0	3
V	18515854	2	0	1	0	7	0	0	0	5	0	2	0	7	0	13	0	5	0	2	0
V	18516507	1	17	3	22	4	17	0	26	10	29	1	33	2	36	12	40	2	29	0	17
V	18516509	1	19	3	23	4	18	0	26	10	29	1	32	2	38	12	43	2	31	0	17
V	18516526	1	18	2	29	2	20	0	28	10	36	1	35	2	46	10	46	2	35	0	18
V	18516580	1	16	5	38	3	20	0	41	10	43	1	32	5	56	11	55	2	39	0	22
V	18516586	1	15	5	40	4	22	1	39	10	45	1	30	5	55	11	59	2	41	0	21
V	18516596	1	15	5	43	4	23	1	37	10	43	1	28	5	58	9	60	1	42	0	19
V	18516616	1	14	5	37	4	19	1	29	10	42	1	24	5	56	9	60	1	37	0	20
V	18516625	1	12	5	32	4	16	1	26	9	38	1	21	5	45	9	53	1	32	0	17
V	18516682	1	12	6	26	4	15	1	24	8	28	2	25	8	35	7	55	1	25	0	7
V	18516697	1	12	6	25	4	15	1	24	9	30	2	26	8	32	10	52	1	25	0	7
V	18516706	1	13	5	31	4	20	1	32	9	39	3	32	10	35	10	64	1	34	0	11
V	18516759	0	9	4	26	2	13	1	28	8	34	3	26	5	23	7	55	1	35	0	13
V	18516770	0	8	4	26	2	14	1	29	8	33	3	25	4	22	9	57	1	33	0	12
V	18516785	0	8	3	23	2	13	1	26	8	30	3	25	5	22	9	52	1	30	0	11
V	18516844	0	6	0	25	0	9	2	20	5	26	2	22	3	23	8	50	2	26	0	10
V	18517001	0	8	0	6	0	1	2	11	0	7	0	7	2	3	5	9	4	13	0	5
V	18517528	1	10	6	18	2	9	4	28	2	23	2	13	6	36	8	36	2	15	0	10
V	18517618	2	16	5	39	2	19	6	41	5	30	2	19	9	60	9	48	3	18	1	9
V	18517633	2	15	5	47	2	23	6	47	5	35	2	20	10	65	10	51	4	26	1	11
V	18517660	2	15	4	46	2	26	4	45	6	41	2	24	7	63	9	46	5	31	2	11
V	18517666	2	16	4	45	2	26	4	44	6	40	2	23	6	58	6	44	5	30	2	12
V	18517693	1	15	1	47	2	32	4	44	7	41	1	30	6	50	8	55	4	33	1	13
V	18517712	0	17	0	44	2	32	2	35	6	38	1	32	4	51	10	57	4	32	1	11
V	18517735	0	14	1	33	1	29	1	29	5	35	1	33	3	37	8	50	7	29	1	7
V	18517789	0	0	3	0	0	0	2	0	4	0	1	0	5	0	11	0	6	0	2	0
V	18517791	0	0	3	0	0	0	2	0	5	0	1	0	5	0	11	0	6	0	2	0
V	18517795	0	0	3	0	0	0	2	0	5	0	0	0	5	0	11	0	6	0	2	0
V	18517798	0	0	3	0	0	0	2	0	5	0	0	0	5	0	11	0	6	0	2	0
V	18517877	2	26	4	31	2	33	2	38	6	42	1	41	5	43	12	57	6	33	3	19
V	18517893	2	23	4	26	4	29	2	32	6	36	2	38	7	40	8	58	3	29	3	18
V	18517902	2	22	4	23	4	24	2	27	6	33	2	34	7	34	9	57	3	29	3	18
V	18517910	2	21	4	27	4	24	2	31	6	38	3	37	7	38	7	58	3	29	3	19
V	18517918	1	21	4	27	4	23	2	29	5	37	2	34	7	41	8	56	3	29	3	16
V	18517931	1	19	4	26	4	23	2	28	5	35	2	31	7	42	7	49	3	28	3	16
V	18517961	1	16	3	26	4	24	1	22	4	34	4	26	7	50	4	47	1	32	3	19
V	18517969	1	18	3	27	4	25	1	24	4	35	4	27	7	54	3	50	1	35	2	20
V	18517979	1	20	3	31	4	25	1	29	4	39	4	34	9	63	3	57	1	42	2	22
V	18517987	1	20	3	32	4	25	1	30	4	38	4	32	9	62	3	55	1	42	2	22
V	18518042	0	5	3	6	3	5	3	10	3	13	2	6	10	21	4	12	0	13	2	3
V	18518049	0	5	3	6	3	5	2	10	3	13	2	6	10	21	4	11	0	13	3	3
V	18518082	0	0	3	0	3	1	2	0	4	0	2	0	10	0	7	0	0	0	3	0
V	18518088	0	0	3	0	3	1	2	0	4	0	2	0	10	0	7	0	0	0	3	0
V	18518094	0	0	3	0	3	1	2	0	4	0	2	0	10	0	9	0	0	0	3	0
V	18518109	0	0	4	0	3	0	2	0	4	0	4	0	8	0	9	0	0	0	3	0
V	18518118	0	0	4	0	3	0	3	0	4	0	4	0	8	0	11	0	4	0	3	0
V	18518126	0	0	4	0	3	0	4	0	4	0	4	0	7	0	10	0	5	0	3	0
V	18518135	0	20	3	54	3	19	4	46	4	72	4	44	7	100	10	65	7	27	2	7
V	18518199	0	16	3	44	1	14	2	33	5	48	6	38	7	75	11	52	7	24	0	8
V	18518208	0	15	2	44	1	14	2	32	5	44	6	38	7	72	10	52	7	24	0	8
V	18518217	0	15	2	44	1	14	2	32	3	44	6	38	7	72	10	52	8	24	1	8
V	18518220	0	14	1	42	1	14	2	29	3	40	6	34	7	68	10	49	8	22	1	8
V	18518221	0	14	1	42	1	14	2	29	3	40	6	34	7	68	9	49	8	22	1	8
V	18518232	0	14	2	41	1	14	2	29	3	40	6	32	7	66	8	49	8	22	2	7
V	18518238	1	12	2	40	1	13	3	29	3	39	6	32	6	65	8	48	8	22	1	6
V	18518304	1	16	1	62	2	31	5	36	5	64	5	45	8	104	8	84	7	47	1	13
V	18518336	1	14	1	61	3	27	5	39	5	73	6	54	10	105	8	81	7	44	2	14
V	18518423	1	18	5	50	7	23	4	40	9	59	4	47	9	103	5	82	9	46	1	16
V	18518474	3	3	6	10	5	3	4	3	9	14	5	9	8	22	7	13	5	7	1	3
V	18518535	2	9	8	36	2	14	6	29	11	40	3	32	8	46	10	49	5	27	5	14
V	18518602	2	16	5	41	1	16	5	34	9	41	3	27	10	52	9	56	5	25	7	16
V	18519031	1	9	4	31	4	9	0	33	7	31	3	24	8	21	13	38	2	25	0	5
V	18519049	1	7	3	29	4	8	0	31	7	30	3	24	6	21	13	38	1	25	0	5
V	18519060	10	0	36	0	12	0	34	0	43	0	34	0	33	0	60	0	33	0	8	0
V	18519122	5	0	5	0	2	0	8	0	7	0	6	0	7	0	5	0	2	0	2	0
V	18519129	5	0	5	0	2	0	8	0	7	0	6	0	7	0	5	0	2	0	2	0
V	18519135	3	2	4	1	2	0	2	6	6	1	2	4	5	2	2	3	1	1	0	2
V	18519149	3	0	4	0	2	0	3	0	7	0	2	0	4	0	2	0	2	0	0	0
V	18519192	3	13	4	28	5	9	3	23	6	25	2	14	7	19	6	28	3	18	0	9
V	18519209	3	13	4	34	6	9	3	26	6	35	2	16	8	31	11	47	3	26	0	12
V	18519212	3	13	4	35	6	9	3	26	6	35	2	17	8	32	11	47	5	26	0	12
V	18519231	3	15	4	42	6	12	3	39	7	47	3	24	7	42	11	55	5	30	1	14
V	18519278	3	19	3	42	6	17	2	51	5	54	2	32	4	59	10	72	5	36	1	12
V	18519290	2	21	3	45	6	20	2	50	5	53	3	35	3	65	10	82	5	36	1	16
V	18519308	2	18	1	50	5	19	1	48	4	53	3	40	5	69	12	82	5	29	1	14
V	18519341	0	20	2	59	3	27	0	50	6	55	4	45	8	73	12	89	5	29	2	13
V	18519344	0	20	2	57	3	27	0	50	6	55	4	45	8	72	13	88	5	27	2	13
V	18519347	0	20	2	57	4	27	0	51	6	55	4	45	8	73	13	88	5	27	2	13
V	18519356	0	26	2	61	5	29	0	52	6	57	5	49	10	77	10	94	5	31	2	15
V	18519371	0	25	2	56	4	30	2	49	3	52	5	51	12	80	14	91	6	30	2	14
V	18519374	0	24	2	56	4	30	2	50	3	51	5	51	12	81	14	93	6	31	2	14
V	18519383	0	25	2	59	4	33	2	53	4	55	5	57	12	86	15	98	6	32	2	15
V	18519389	0	25	2	62	3	34	2	53	4	54	5	54	13	84	15	98	5	31	2	15
V	18519392	0	25	2	60	3	33	2	51	6	54	5	54	13	82	14	97	5	32	2	15
V	18519437	0	0	5	0	1	0	4	0	7	0	2	0	15	0	17	0	4	0	2	0
V	18519440	0	0	5	0	1	0	4	0	8	0	2	0	16	0	19	0	4	0	2	0
V	18519443	0	0	5	0	1	0	4	0	8	0	2	0	16	0	18	0	4	0	2	0
V	18519459	0	0	5	0	2	0	4	0	9	0	1	0	16	0	19	0	3	0	2	0
V	18519460	0	0	5	0	2	0	4	0	9	0	1	0	16	0	19	0	3	0	2	0
V	18519466	0	0	4	0	1	0	4	0	9	0	1	0	15	0	19	0	3	0	2	0
V	18519518	0	27	6	69	2	36	5	63	10	64	1	66	11	123	18	107	2	40	1	11
V	18519527	0	28	6	69	2	36	5	62	9	64	1	64	10	120	18	110	2	41	0	11
V	18519542	0	23	9	55	2	36	5	54	9	55	1	40	11	93	17	87	2	38	0	10
V	18519543	0	23	9	55	2	36	5	54	9	55	1	40	11	93	17	87	2	38	0	10
V	18519589	0	22	8	39	2	37	5	45	8	54	0	35	7	85	14	68	1	38	1	8
V	18519590	0	21	8	37	2	33	5	44	8	51	0	32	6	79	12	63	1	36	1	6
V	18519602	0	19	7	38	2	34	4	45	8	53	1	34	5	72	9	60	1	41	1	7
V	18519606	0	17	7	32	2	31	4	41	9	54	1	33	5	64	9	59	1	42	1	6
V	18519630	0	23	7	28	2	24	3	40	7	47	3	25	9	58	9	57	3	35	1	4
V	18519631	0	23	8	29	3	24	3	40	7	48	3	26	9	58	9	58	3	35	1	4
V	18519646	0	23	8	27	4	23	1	39	5	51	3	28	9	57	7	57	3	36	1	6
V	18519656	0	22	8	27	5	24	1	36	5	53	3	27	9	57	8	59	3	36	1	6
V	18519887	1	0	8	0	3	0	9	0	10	0	1	0	9	0	6	0	4	0	0	0
V	18519890	1	0	7	0	3	0	8	0	7	0	1	0	8	0	4	0	4	0	0	0
V	18519897	1	0	7	0	2	0	8	0	7	0	1	0	8	0	5	0	5	0	0	0
V	18519898	1	0	7	0	2	0	8	0	8	0	1	0	8	0	5	0	5	0	0	0
V	18519899	1	0	7	0	2	0	8	0	8	0	1	0	8	0	5	0	5	0	0	0
V	18519905	1	0	7	0	3	0	8	0	10	0	1	0	10	0	5	0	5	0	0	0
V	18519906	1	0	7	0	3	0	8	0	10	0	1	0	10	0	4	0	5	0	0	0
V	18519909	1	0	7	0	3	1	8	0	12	0	1	0	12	0	5	0	5	0	0	0
V	18519920	0	0	3	0	4	0	8	0	12	0	1	0	8	0	4	0	4	0	0	0
V	18519925	0	0	3	0	4	0	8	0	11	0	1	0	7	0	4	0	4	0	0	0
V	18519936	0	0	3	0	4	0	6	1	11	0	1	1	8	5	4	2	4	1	0	0
V	18519951	0	1	4	7	6	6	6	6	12	8	1	9	9	12	5	17	5	9	0	2
V	18519978	0	7	6	21	6	12	4	13	11	24	0	24	11	30	5	41	4	19	0	5
V	18519991	0	7	6	21	6	13	3	14	12	24	0	24	11	30	6	41	4	20	0	7
V	18519997	0	7	6	21	6	13	3	14	11	24	0	24	11	30	6	41	4	20	0	7
V	18520010	0	7	6	21	6	13	3	15	12	24	0	24	10	30	6	41	4	20	1	7
V	18520015	0	7	6	21	6	13	3	15	12	24	0	24	8	30	6	41	4	20	1	7
V	18520022	0	7	6	22	6	13	4	15	13	24	0	24	11	29	6	41	4	20	1	7
V	18520049	0	7	8	19	9	12	2	14	12	22	0	19	10	28	11	37	3	19	2	6
V	18520051	0	7	8	17	9	10	2	14	12	21	0	18	10	27	11	36	3	19	2	6
V	18520060	0	7	8	16	10	6	1	11	11	18	0	17	9	25	11	30	3	13	2	5
V	18520062	0	7	8	16	10	6	1	11	12	18	0	17	9	25	11	29	3	13	2	5
V	18520121	0	0	9	5	7	0	1	0	15	1	1	0	13	6	12	3	5	3	2	1
V	18520125	0	1	9	5	7	0	1	0	13	1	1	0	13	9	12	6	5	3	2	2
V	18520179	0	33	11	74	6	40	1	62	14	67	2	59	18	127	10	101	6	55	1	20
V	18520182	0	32	11	74	5	42	1	62	14	66	2	58	17	128	10	101	6	55	1	20
V	18520188	0	29	8	75	4	45	1	59	13	62	2	64	11	137	8	110	4	54	1	24
V	18520203	0	31	9	67	1	38	1	55	10	60	2	60	11	138	4	103	3	47	1	21
V	18520225	0	31	9	60	2	35	1	52	9	60	2	60	13	127	8	94	5	42	1	22
V	18520227	0	29	9	61	2	35	1	52	9	60	2	58	12	126	8	95	5	42	1	23
V	18520239	1	35	8	66	2	38	1	54	10	61	2	54	13	133	7	96	3	44	1	24
V	18520242	1	36	8	68	3	38	2	52	11	62	2	57	13	134	9	99	3	44	1	24
V	18520251	1	35	5	69	3	38	2	56	12	66	2	60	13	139	10	105	3	42	1	24
V	18520263	1	29	4	60	3	36	2	48	12	58	2	52	10	133	10	108	2	40	1	24
V	18520272	1	29	6	58	3	37	3	51	12	61	2	56	10	132	10	105	1	41	1	22
V	18520299	1	28	6	63	3	39	5	55	11	59	2	51	12	131	14	97	0	41	0	21
V	18520311	1	28	5	61	3	38	4	56	12	57	2	54	9	134	14	99	1	41	0	20
V	18520392	0	36	5	60	4	42	5	46	8	60	2	42	11	113	16	75	5	45	0	16
V	18520398	0	38	7	64	4	42	5	49	7	60	2	49	11	120	17	81	5	45	4	17
V	18520434	0	40	5	73	5	47	5	57	7	57	4	58	12	146	22	88	7	54	5	23
V	18520437	0	40	5	72	5	47	5	59	7	61	4	61	12	148	22	88	7	54	6	22
V	18520462	0	41	8	74	5	49	5	62	7	67	4	68	16	151	24	89	7	53	6	22
V	18520473	0	40	9	72	5	45	6	65	10	68	4	69	20	144	24	91	7	55	6	23
V	18520512	0	43	7	70	4	48	6	62	10	64	2	70	19	140	24	82	7	52	7	23
V	18520524	0	42	7	69	6	46	6	60	10	66	2	76	19	143	26	85	7	50	7	21
V	18520531	0	37	6	60	4	45	6	58	10	63	2	73	20	138	26	84	6	43	7	16
V	18520533	0	37	6	60	4	43	6	58	10	64	2	73	20	138	26	83	6	42	7	18
V	18520555	0	35	7	52	6	41	6	46	9	52	2	61	21	123	24	84	7	37	5	21
V	18520563	0	34	7	48	6	36	6	41	10	52	2	58	19	115	24	79	8	34	3	19
V	18520566	0	34	8	47	6	35	6	41	9	51	2	58	19	114	24	79	8	34	3	19
V	18520569	0	34	8	48	6	35	6	41	8	51	2	59	19	114	24	79	8	35	3	21
V	18520572	0	34	7	48	6	35	6	41	8	51	2	59	19	115	23	79	8	35	3	21
V	18520593	0	41	6	58	7	40	5	49	7	65	1	58	18	125	20	86	8	44	3	23
V	18520599	0	38	6	56	5	35	4	49	7	60	1	55	17	119	21	83	7	44	5	22
V	18520655	0	33	4	44	5	28	0	33	7	45	0	42	13	84	18	56	6	31	3	18
V	18520674	0	29	5	41	6	23	1	28	8	38	0	36	7	73	16	49	6	30	3	17
V	18520680	0	26	5	36	6	17	3	26	8	35	0	34	6	60	13	45	7	29	4	14
V	18520758	0	0	4	0	3	0	4	0	5	0	0	0	2	0	3	0	5	0	2	0
V	18520795	0	12	4	28	3	21	4	24	4	30	1	25	2	20	4	37	5	15	2	7
V	18520817	0	12	5	24	2	23	3	23	5	31	1	23	2	20	4	31	4	15	2	6
V	18520818	0	12	5	24	2	23	3	23	5	31	1	23	2	20	4	31	4	15	2	6
V	18520829	0	12	4	28	2	29	3	30	5	35	1	27	3	28	5	39	2	19	2	7
V	18520831	0	12	4	28	2	30	3	30	5	35	1	29	3	29	5	39	2	19	2	7
V	18520858	0	10	3	24	2	35	3	34	3	35	1	29	3	35	5	34	1	21	2	6
V	18520859	0	10	3	24	4	34	3	34	3	35	1	29	3	35	5	34	1	21	2	6
V	18520907	0	0	4	0	2	0	1	0	3	0	2	0	5	0	3	0	0	0	2	0
V	18520920	0	0	4	0	2	0	1	0	4	0	2	0	4	0	3	0	0	0	2	0
V	18520952	0	10	4	29	4	16	1	17	2	24	1	18	8	33	5	36	4	16	4	5
V	18520955	0	10	5	29	4	16	1	17	2	24	1	18	8	33	6	36	4	16	4	5
V	18520956	0	10	4	29	3	16	1	17	2	24	1	18	7	33	5	36	2	16	3	5
V	18520973	0	13	6	36	2	21	0	26	2	27	1	21	8	41	7	41	2	22	3	6
V	18520984	0	13	6	36	2	21	0	26	1	27	1	21	8	40	7	41	3	22	3	6
V	18520987	0	13	6	36	2	21	0	27	1	27	1	22	8	41	7	41	3	22	3	6
V	18521000	0	13	6	37	2	22	1	28	1	28	1	25	7	45	7	45	4	22	3	7
V	18521025	6	0	28	0	11	0	14	0	13	0	10	0	21	0	29	0	12	0	7	0
V	18521043	0	6	8	21	2	9	1	16	1	14	1	10	5	17	10	23	5	7	3	4
V	18521044	0	6	8	21	2	9	1	16	2	14	1	10	6	17	12	23	5	7	3	4
V	18521073	0	7	8	29	2	15	1	30	2	27	0	18	8	24	10	36	4	18	3	4
V	18521141	0	0	6	0	1	0	1	0	1	0	1	0	10	0	10	0	7	0	1	0
V	18521243	0	11	4	36	3	23	2	43	4	34	3	26	11	68	9	45	7	33	3	14
V	18521279	0	9	3	31	4	22	3	41	4	33	3	31	10	64	9	39	4	28	3	16
V	18521315	0	9	3	21	4	18	3	32	3	27	1	26	7	41	9	31	2	16	2	11
V	18521318	0	9	3	20	4	18	3	33	3	27	1	29	7	39	9	29	2	17	3	11
V	18521367	0	7	0	7	0	4	0	11	1	2	1	20	0	1	2	7	1	11	1	6
V	18521526	0	7	1	34	2	11	0	32	4	21	1	34	3	31	6	38	2	15	1	12
V	18521533	0	8	2	35	2	13	2	36	7	28	1	36	6	35	6	44	3	16	1	13
V	18521563	0	10	2	40	3	14	2	36	7	29	1	36	7	36	5	43	3	18	1	14
V	18521605	1	13	2	41	3	15	1	36	9	31	0	35	6	38	5	51	2	26	1	13
V	18521637	1	14	2	37	3	20	1	37	8	28	0	33	6	33	5	45	2	30	1	13
V	18521659	1	12	3	22	3	19	1	30	8	21	0	33	6	28	5	37	2	27	1	11
V	18521679	1	13	2	23	3	19	1	32	10	24	0	32	7	28	5	38	3	26	1	11
V	18521701	1	12	2	19	3	16	1	22	6	17	1	30	4	19	2	27	2	20	3	9
V	18521704	1	12	2	18	3	15	1	19	6	17	1	30	4	18	1	27	2	19	2	9
V	18521715	10	0	19	0	18	0	17	0	23	0	25	0	20	0	25	0	15	0	11	0
V	18521729	1	6	2	14	4	14	1	14	6	16	1	24	3	16	1	24	2	10	2	8
V	18521740	1	10	3	14	4	15	1	17	7	19	1	28	6	18	5	26	2	12	3	8
V	18521751	1	10	3	22	5	17	1	15	8	20	1	26	6	20	5	32	2	14	3	9
V	18521774	1	11	5	26	5	11	1	16	7	15	1	18	11	17	5	30	3	14	3	7
V	18521777	1	11	5	23	5	10	1	15	7	16	1	17	10	17	5	27	3	13	3	7
V	18521778	1	11	6	23	5	10	1	15	7	16	1	17	10	17	5	27	3	13	3	7
V	18521786	1	13	5	32	3	12	1	21	5	20	1	22	10	24	5	35	3	18	3	7
V	18521800	1	14	5	34	3	15	6	23	4	23	2	21	11	28	5	38	2	23	3	7
V	18521818	1	12	5	31	3	16	8	24	5	25	2	24	12	31	5	42	2	24	3	8
V	18521825	1	12	5	36	4	18	8	26	5	29	2	25	12	31	5	43	2	24	3	8
V	18521833	1	14	5	44	4	16	4	27	6	36	1	26	11	39	5	48	2	30	3	9
V	18521848	1	14	3	47	5	16	4	26	6	35	0	28	10	41	5	48	2	31	2	14
V	18521851	1	14	3	48	5	16	4	27	6	36	0	28	10	43	5	52	2	31	2	14
V	18521861	1	15	2	50	4	16	4	27	6	39	0	29	11	46	6	57	2	31	1	16
V	18521915	1	14	3	57	4	20	0	27	7	49	1	31	11	55	10	60	2	38	2	18
V	18522028	1	20	4	38	1	14	0	26	4	41	2	31	11	43	7	45	2	23	2	11
V	18522070	1	12	4	22	2	6	0	20	3	23	2	27	6	11	2	26	3	18	0	3
V	18522082	1	12	4	22	2	6	0	21	4	25	2	29	8	10	2	27	3	17	0	2
V	18522091	1	9	3	21	2	6	0	20	4	22	1	30	8	10	2	27	3	14	0	2
V	18522189	0	6	2	23	3	9	2	28	1	27	1	28	6	15	2	28	3	23	2	7
V	18522222	1	9	3	27	3	13	2	36	2	35	1	24	7	27	5	32	3	29	4	7
V	18522225	1	9	3	28	3	13	2	35	1	33	1	24	6	27	5	31	2	29	4	7
V	18522240	1	16	6	33	3	15	1	40	1	42	3	33	7	43	8	42	2	35	4	8
V	18522243	1	17	5	38	4	15	1	39	1	40	3	31	7	44	8	42	2	41	4	10
V	18522285	1	23	6	43	3	19	1	45	2	58	3	38	11	73	8	61	2	47	4	16
V	18522378	0	22	4	53	2	27	3	54	2	72	4	40	13	94	9	80	2	42	2	24
V	18522420	0	12	8	48	2	26	4	52	2	69	3	35	12	88	6	83	5	34	2	22
V	18522423	0	12	8	47	2	26	4	52	2	69	3	35	12	88	6	83	5	33	2	23
V	18522462	0	17	6	48	3	22	3	36	1	58	3	37	11	85	5	83	5	32	4	18
V	18522466	0	18	6	49	3	23	3	39	1	59	3	37	10	87	5	84	5	34	4	19
V	18522504	0	18	5	40	2	20	5	34	1	57	3	31	8	68	6	70	5	28	3	15
V	18522507	0	18	5	40	2	20	5	33	1	57	3	31	8	68	6	70	5	28	3	15
V	18522513	0	18	3	39	2	19	5	33	1	55	3	30	8	65	5	70	5	28	3	14
V	18522540	1	1	1	2	0	1	4	2	0	2	2	3	5	13	7	6	6	1	2	4
V	18522542	1	1	1	1	0	1	4	2	0	2	2	3	5	10	7	6	6	1	2	4
V	18522594	1	0	2	4	0	0	3	0	0	0	0	0	2	0	7	1	6	2	2	0
V	18522597	1	0	2	3	0	0	3	0	0	0	0	0	2	0	9	1	6	2	2	0
V	18522613	1	22	2	21	0	25	3	25	0	37	0	29	3	34	9	47	6	32	1	8
V	18522657	1	0	1	0	0	0	3	0	1	0	1	0	3	0	10	0	5	0	3	0
V	18522686	1	17	1	3	1	6	3	6	2	17	1	6	2	2	10	13	6	2	3	2
V	18522695	1	18	1	3	1	7	3	9	2	19	1	8	2	2	11	15	6	3	3	2
V	18522709	1	20	1	3	1	7	2	12	2	20	1	9	2	3	12	19	6	6	3	2
V	18522729	1	20	2	9	1	7	1	16	4	25	1	15	3	7	10	24	3	7	3	2
V	18522732	1	20	3	9	1	7	1	16	4	25	1	15	3	7	9	24	2	7	3	2
V	18522746	1	25	2	11	1	12	1	21	3	30	1	21	2	10	6	30	1	13	3	2
V	18522747	1	25	2	11	1	12	1	21	3	30	1	21	3	10	6	30	1	13	3	2
V	18522762	0	25	2	11	1	12	4	21	4	30	1	21	3	10	7	29	1	13	3	2
V	18522770	2	25	2	11	1	12	6	21	4	30	0	21	3	10	9	28	1	13	2	2
V	18522973	2	13	0	24	0	20	0	17	1	34	0	23	0	24	0	40	2	17	0	10
V	18522977	2	13	0	24	0	21	0	16	1	34	0	23	0	23	0	40	2	17	0	9
V	18523525	3	4	8	8	3	3	1	4	3	7	3	2	4	2	7	11	4	0	3	4
V	18523530	3	4	8	8	3	3	1	4	3	7	3	2	4	2	7	11	4	0	3	4
V	18523537	3	4	10	8	4	3	1	4	3	7	3	2	4	2	7	11	4	0	3	4
V	18523539	3	4	10	8	4	3	1	4	3	7	3	2	4	2	7	11	4	0	3	4
V	18523543	3	4	10	8	4	3	1	4	3	7	3	2	4	2	7	11	4	0	3	4
V	18523544	3	4	10	8	4	3	1	4	3	7	3	2	4	2	7	11	4	0	3	4
V	18523546	3	4	10	8	4	3	1	4	3	7	3	2	4	2	7	11	4	0	3	6
V	18523555	3	26	11	35	4	25	1	32	3	54	3	35	4	47	7	50	4	31	3	30
V	18523639	1	23	9	33	3	34	3	37	1	38	3	29	5	43	6	50	2	24	1	31
V	18523663	1	21	7	26	2	25	2	38	1	25	2	24	4	38	4	43	0	20	0	21
V	18523687	1	9	2	13	1	10	4	29	1	17	0	13	0	18	3	26	0	15	1	17
V	18523745	1	7	2	8	1	11	3	24	1	11	0	16	1	6	2	15	0	12	2	10
V	18523758	1	7	2	7	1	11	3	23	1	10	0	14	0	4	3	15	0	12	2	10
V	18523973	0	12	8	23	1	13	4	16	6	32	1	22	5	34	3	46	2	17	0	8
V	18524048	0	8	6	24	2	13	5	18	5	30	2	25	7	34	6	48	5	13	0	8
V	18524079	0	0	6	0	1	1	5	0	3	0	2	0	7	0	6	0	5	0	0	0
V	18524174	0	2	2	1	0	0	2	1	1	1	5	2	2	1	6	2	4	2	2	0
V	18524390	0	1	3	6	3	5	2	7	4	9	2	7	5	17	6	16	4	12	2	2
V	18524398	0	1	3	6	1	5	2	7	4	9	2	7	6	17	7	16	3	11	0	2
V	18524416	0	0	5	5	3	4	4	7	3	7	1	7	6	14	7	15	2	11	0	2
V	18524468	0	4	5	29	4	16	3	28	3	25	5	12	8	52	3	55	2	19	0	9
V	18524548	0	9	6	34	5	17	4	31	4	21	7	14	8	59	5	50	1	21	1	8
V	18524549	0	9	5	34	4	17	4	30	4	21	7	13	8	57	5	46	1	20	1	7
V	18524692	0	6	5	37	1	14	3	32	3	25	2	22	4	37	9	50	1	15	5	13
V	18524693	0	6	5	37	1	14	2	33	3	25	2	22	5	37	9	50	1	15	5	13
V	18524764	0	6	3	32	0	20	6	28	0	22	3	24	2	15	8	38	0	13	5	9
V	18524813	0	7	4	25	0	21	5	26	0	20	2	25	0	8	8	41	0	13	1	7
V	18524865	0	6	3	20	0	16	5	23	0	18	2	18	0	12	8	38	0	11	0	12
V	18524874	0	6	3	18	0	16	6	22	0	17	2	18	0	12	8	37	0	12	0	12
V	18524880	0	6	4	22	0	16	6	25	0	20	2	20	0	17	7	44	0	14	0	13
V	18524889	0	7	4	28	0	23	7	34	0	27	3	26	0	22	7	53	0	15	0	17
V	18524932	0	6	4	47	0	25	6	38	2	45	2	33	0	36	8	64	1	18	1	22
V	18524935	0	6	4	47	0	26	6	38	2	45	2	34	0	36	8	64	1	18	1	22
V	18524986	0	11	6	54	0	28	6	40	3	52	2	39	0	57	4	76	1	26	1	20
V	18525052	0	17	4	56	1	37	2	37	3	55	4	43	0	56	2	77	1	29	3	23
V	18525073	0	17	3	53	1	33	2	32	2	52	5	39	0	49	2	72	1	28	2	22
V	18525085	0	17	4	56	1	40	2	32	2	55	5	37	0	52	1	69	0	27	2	20
V	18525103	0	18	3	41	1	38	1	29	2	51	5	28	2	53	1	60	0	30	2	23
V	18525128	0	11	4	32	3	26	1	24	3	39	4	20	3	45	4	51	1	24	2	16
V	18525136	0	10	4	32	3	26	0	24	2	39	4	20	3	43	4	50	1	24	0	16
V	18525157	0	10	4	34	3	27	0	26	2	41	4	24	5	43	4	53	1	25	0	19
V	18525162	0	10	5	34	3	27	0	27	2	41	4	24	5	43	4	54	1	25	0	19
V	18525163	0	12	5	34	3	27	0	27	2	40	4	25	5	43	4	54	1	26	0	19
V	18525173	0	15	5	38	3	34	0	35	1	48	3	32	5	54	5	65	1	33	0	25
V	18525175	0	15	5	38	3	34	0	35	1	48	3	32	5	54	5	65	3	33	0	25
V	18525247	0	15	6	28	3	29	0	32	1	46	3	32	3	48	6	62	3	35	0	22
V	18525287	0	8	5	19	2	19	1	26	0	38	5	31	2	24	7	43	2	27	0	19
V	18525288	0	8	5	19	2	19	2	26	0	38	5	31	2	24	7	43	2	27	0	19
V	18525305	0	1	5	5	2	1	2	8	0	8	5	8	1	1	7	4	2	1	0	0
V	18525308	0	1	5	5	2	0	2	7	1	8	5	8	2	1	7	4	2	1	0	0
V	18525314	1	0	11	0	2	0	9	0	11	0	13	0	4	0	11	0	3	0	1	0
V	18525316	0	1	6	5	2	0	2	7	3	8	5	8	3	1	7	4	2	1	1	0
V	18525327	0	1	5	5	0	0	2	7	3	8	4	8	3	1	6	4	1	1	1	0
V	18525332	0	1	7	5	0	0	2	7	3	8	4	8	3	1	6	4	1	1	1	0
V	18525336	0	1	7	5	0	0	2	7	3	8	4	8	3	1	6	4	1	1	1	0
V	18525356	0	22	7	48	0	18	2	30	5	47	5	29	3	58	5	62	3	19	1	16
V	18525428	0	28	6	50	3	26	4	33	6	50	3	40	8	73	4	73	3	27	1	22
V	18525446	0	28	6	53	3	26	4	35	6	52	4	39	7	73	4	78	3	26	1	23
V	18525485	0	23	6	46	3	29	7	35	5	50	4	36	11	63	5	65	4	26	0	22
V	18525488	1	22	6	46	3	29	7	35	5	50	4	37	11	64	5	64	4	26	0	22
V	18525494	0	25	6	48	3	29	6	37	5	52	4	38	11	65	5	66	2	26	0	22
V	18525518	0	22	5	46	3	26	8	37	5	52	3	38	12	59	4	68	2	25	0	20
V	18525536	0	20	5	40	2	23	9	31	3	50	3	31	12	51	4	62	2	24	0	20
V	18525899	1	0	6	0	0	2	8	0	3	0	2	0	16	0	5	0	5	0	0	0
V	18525910	1	0	6	0	0	2	8	0	3	0	2	0	16	0	5	0	2	0	0	0
V	18525916	1	0	6	0	0	2	7	0	3	0	2	0	16	0	5	0	2	0	0	0
V	18525978	1	5	4	16	2	14	7	4	3	12	3	14	19	17	6	24	3	11	1	6
V	18525993	1	9	4	27	2	16	4	18	5	20	4	28	18	43	7	37	3	19	1	10
V	18525996	1	9	4	29	2	16	4	18	5	20	4	28	18	44	8	39	3	19	1	10
V	18526035	1	9	3	53	3	23	5	33	6	31	6	40	13	77	6	56	2	25	2	11
V	18526083	0	10	11	80	3	31	1	49	7	49	6	43	12	107	8	72	2	33	4	21
V	18526098	0	15	13	77	3	29	0	54	10	52	8	49	13	107	6	70	2	35	5	21
V	18526146	0	15	13	94	5	29	0	59	10	57	10	52	13	112	5	68	2	35	4	23
V	18526224	0	21	11	83	5	27	2	60	6	43	14	35	17	99	10	81	4	33	4	19
V	18526239	0	22	11	85	5	25	3	61	5	53	14	36	15	103	10	84	5	34	5	19
V	18526263	0	19	12	72	5	23	4	43	7	46	13	32	17	78	9	78	4	28	5	13
V	18526284	1	18	12	72	6	21	4	40	9	45	8	23	17	68	9	66	4	23	2	12
V	18526290	1	15	12	68	7	21	4	37	9	43	8	24	17	64	9	63	4	22	2	12
V	18526302	1	18	10	62	7	19	4	38	9	45	8	26	17	62	9	65	4	21	2	11
V	18526308	1	17	11	60	7	19	4	35	9	44	8	24	17	61	9	62	3	21	2	11
V	18526314	1	17	11	60	8	19	4	35	9	42	8	24	17	61	9	62	2	21	2	11
V	18526869	2	16	12	66	6	31	6	44	6	64	5	43	11	85	8	73	2	26	0	23
V	18526878	2	15	11	65	6	31	6	42	6	61	5	43	9	84	8	71	2	26	0	23
V	18526893	2	16	11	64	6	31	6	44	6	66	5	45	9	80	8	71	2	26	0	23
V	18526905	3	19	12	79	8	38	6	55	6	84	5	51	15	111	11	86	5	38	0	31
V	18526947	2	19	9	85	6	46	4	55	7	87	4	54	17	111	10	96	5	39	0	31
V	18527007	3	20	13	83	4	51	1	57	5	97	3	56	19	116	12	110	6	42	0	28
V	18527022	3	16	15	74	4	51	4	49	3	92	3	52	17	111	12	97	8	41	0	24
V	18527025	3	16	17	73	4	51	4	49	3	92	3	52	18	111	12	97	8	41	0	24
V	18527028	3	16	17	73	4	51	2	51	4	91	3	52	18	109	12	97	8	41	0	24
V	18527031	5	17	17	75	4	52	2	52	4	92	4	54	18	109	11	97	8	41	0	25
V	18527043	5	19	18	84	6	56	2	61	4	99	4	60	23	127	11	113	8	45	1	25
V	18527046	5	19	18	85	6	56	2	61	4	100	4	61	23	126	11	115	8	45	1	23
V	18527053	5	19	14	84	5	55	3	59	4	95	4	66	22	121	11	116	6	41	1	21
V	18527064	5	19	14	81	5	55	3	59	4	97	4	65	23	119	11	117	6	42	1	22
V	18527094	6	18	15	79	4	41	3	51	5	92	4	66	21	111	14	108	4	45	1	20
V	18527097	5	19	15	77	4	43	3	53	5	98	4	63	21	116	14	111	4	47	1	19
V	18527103	5	19	15	77	5	42	3	53	5	95	5	62	21	115	11	113	4	48	1	20
V	18527118	5	19	15	85	5	42	3	48	5	93	5	62	20	116	10	114	6	47	1	22
V	18527133	3	21	15	83	5	45	3	45	4	93	5	64	20	122	8	118	4	51	1	24
V	18527175	3	24	7	81	7	51	4	41	6	88	3	71	17	123	7	100	4	51	1	24
V	18527193	2	25	11	81	5	51	4	43	6	87	6	76	16	131	6	95	5	50	0	22
V	18527268	2	24	6	51	7	32	5	35	10	62	6	52	12	89	5	59	3	36	0	14
V	18527283	2	26	5	58	8	35	5	44	11	72	6	62	8	103	4	73	3	41	0	14
V	18527324	2	19	6	56	9	32	6	43	12	62	4	41	11	80	3	52	3	30	0	9
V	18527326	2	19	6	53	9	32	7	43	12	61	4	41	11	80	3	52	3	30	0	9
V	18527327	2	19	6	53	9	32	7	43	12	61	4	41	11	80	3	52	3	30	0	9
V	18527426	5	2	6	13	6	9	3	9	7	12	2	9	6	24	2	14	4	14	0	3
V	18527439	7	16	6	28	6	28	3	35	7	39	2	23	6	55	2	43	4	23	0	13
V	18527440	7	18	6	29	6	29	3	35	6	40	2	25	5	56	2	44	4	23	0	13
V	18527459	6	18	5	34	6	31	2	40	7	46	2	25	3	58	2	48	4	24	0	15
V	18527696	4	23	10	36	5	25	2	34	4	52	8	23	6	33	3	67	3	25	0	13
V	18527711	4	21	11	40	5	27	2	32	3	53	7	21	7	38	3	71	2	26	0	16
V	18527736	1	15	10	26	7	21	2	26	5	38	9	16	10	29	5	53	2	17	0	15
V	18527737	1	15	11	25	7	21	2	26	6	37	9	16	10	29	5	53	2	17	0	15
V	18527748	1	19	13	31	8	28	2	33	6	51	9	23	13	35	5	68	2	27	0	16
V	18527776	1	18	11	33	5	27	1	30	3	50	8	26	10	35	3	73	2	25	0	15
V	18527797	1	19	9	32	3	28	1	30	4	46	8	23	10	35	3	70	2	24	0	17
V	18527804	2	19	9	31	3	27	1	28	4	44	8	23	10	34	5	64	2	24	0	16
V	18527817	1	11	8	14	3	11	1	9	4	18	6	14	10	12	5	30	0	5	0	7
V	18527819	1	6	8	13	3	7	1	8	4	14	5	12	10	10	5	23	0	1	0	5
V	18527820	1	6	8	13	3	7	0	8	4	14	5	12	10	10	5	23	0	1	0	5
V	18527821	1	6	8	13	3	7	0	8	4	14	5	12	10	10	5	23	0	1	0	5
V	18527829	1	6	5	14	3	7	0	8	4	14	3	12	11	10	5	23	0	3	0	5
V	18527839	2	6	6	13	2	7	0	8	4	13	3	12	11	10	6	23	1	3	0	5
V	18527846	1	6	5	13	2	7	1	8	3	13	2	12	12	10	4	23	1	3	0	5
V	18527868	1	6	6	13	2	7	1	8	3	14	4	11	13	10	4	24	1	4	0	6
V	18527874	1	6	5	15	2	7	1	8	3	15	2	12	13	11	4	24	1	4	0	6
V	18527879	1	6	6	15	3	7	1	8	3	16	2	12	13	11	4	24	1	4	0	6
V	18527889	1	17	8	43	2	25	2	37	3	52	2	27	14	46	6	73	1	20	0	16
V	18527892	1	17	7	43	2	25	2	37	4	52	2	29	15	47	7	73	1	21	0	16
V	18527895	1	18	6	43	2	26	2	39	4	52	2	29	15	48	7	74	1	23	0	17
V	18527904	1	19	5	47	2	27	2	44	4	61	2	33	14	64	7	78	1	28	0	17
V	18527925	2	25	10	56	2	42	2	55	5	73	2	48	18	90	7	84	2	44	0	26
V	18527970	2	29	11	41	3	35	1	50	4	67	3	41	13	80	7	59	3	42	1	23
V	18527973	2	30	11	45	3	35	1	51	4	62	3	42	13	78	7	61	3	42	1	23
V	18527997	2	30	11	45	3	39	2	54	4	69	4	44	12	82	9	65	3	44	1	25
V	18528003	2	28	11	44	3	39	2	52	4	64	6	43	12	76	9	61	3	41	1	25
V	18528009	2	31	11	44	3	40	2	52	4	64	6	44	12	76	9	62	3	43	1	28
V	18528021	2	32	12	44	5	43	3	55	5	63	6	44	11	78	10	63	3	46	1	29
V	18528039	2	33	13	47	5	44	4	53	4	58	6	46	7	80	12	62	2	46	1	28
V	18528042	2	33	13	47	5	44	4	53	4	60	6	45	7	82	12	62	2	46	1	28
V	18528075	1	31	12	46	4	35	3	49	5	59	5	34	6	58	11	52	1	40	1	36
V	18528087	1	29	9	44	4	35	3	49	5	58	5	33	6	58	12	50	1	38	1	36
V	18528094	1	27	9	42	4	30	3	47	6	51	5	29	6	50	12	41	1	36	1	32
V	18528099	1	26	10	42	4	30	4	45	6	48	5	28	7	48	12	41	2	33	2	32
V	18528108	1	14	6	28	4	20	4	33	4	31	4	18	7	27	9	26	2	21	2	23
V	18528109	1	14	6	28	4	20	4	33	4	31	4	18	7	27	9	26	2	21	2	23
V	18528111	1	14	6	28	3	20	4	33	4	31	4	18	7	27	9	26	2	21	2	23
V	18528115	1	14	6	28	3	20	4	33	4	31	4	18	7	27	9	26	2	21	2	23
V	18528117	1	14	6	28	3	20	4	33	4	31	1	18	7	27	9	26	2	21	2	23
V	18528120	1	14	6	28	2	20	4	33	5	31	1	18	7	27	9	26	1	21	1	23
V	18528123	1	14	6	30	2	21	4	33	5	33	1	19	7	31	9	26	1	21	1	25
V	18528147	1	24	2	55	4	37	4	53	4	73	1	31	3	64	8	52	0	36	1	32
V	18528180	0	21	3	52	2	35	2	56	4	76	1	32	5	61	9	65	2	38	1	25
V	18528213	2	17	4	44	4	29	3	34	2	58	2	24	5	55	10	58	2	30	1	19
V	18528216	2	17	4	44	4	26	3	33	2	58	2	22	5	52	10	58	3	29	1	19
V	18528228	2	1	4	2	4	3	3	5	1	4	2	1	5	0	10	5	3	0	1	0
V	18528239	2	0	5	0	4	0	3	0	1	0	2	0	3	0	7	0	3	0	0	0
V	18528266	2	0	5	0	4	0	3	0	1	0	2	0	3	0	5	0	3	0	0	0
V	18528267	2	0	5	0	4	0	3	0	1	0	2	0	3	0	5	0	3	0	0	0
V	18528744	1	1	4	1	4	0	2	0	2	2	7	1	16	3	6	2	2	0	1	0
V	18528763	1	15	5	34	5	20	2	33	3	37	8	56	17	59	7	45	3	26	1	10
V	18528787	1	17	4	36	7	24	2	36	3	38	6	60	19	72	9	47	4	27	1	7
V	18528799	1	17	7	36	6	22	2	35	3	38	6	60	17	73	9	49	4	23	1	8
V	18528805	1	17	7	35	6	22	1	32	3	35	6	58	17	72	9	48	4	22	1	8
V	18528885	0	15	6	30	5	22	1	30	6	44	1	37	13	70	7	45	3	34	2	4
V	18529174	1	19	4	44	2	23	5	39	5	68	4	23	9	37	7	53	2	32	7	11
V	18529403	0	0	6	0	3	0	2	0	9	0	3	0	9	0	5	0	2	0	3	0
V	18529575	0	0	7	0	8	1	4	0	5	0	7	1	18	0	5	2	4	0	0	0
V	18529584	0	0	7	0	8	1	4	0	5	0	7	1	16	0	5	2	4	0	0	0
V	18529597	0	0	7	0	8	1	4	0	5	0	8	1	16	0	5	2	4	0	0	0
V	18529598	0	0	7	0	8	1	4	0	5	0	8	1	16	0	5	2	4	0	0	0
V	18529614	0	0	6	0	8	1	4	0	5	0	7	1	17	0	5	2	4	0	0	0
V	18529624	0	0	6	0	8	1	4	0	6	0	7	1	17	0	5	2	5	0	0	0
V	18529625	0	0	6	0	8	1	4	0	6	0	7	1	17	0	5	2	5	0	0	0
V	18529626	0	0	6	0	8	1	4	0	6	0	7	1	17	0	5	2	5	0	0	0
V	18530222	1	0	1	0	2	0	0	0	2	0	1	0	1	0	2	0	1	0	0	0
V	18530225	1	0	1	0	2	0	0	0	2	0	1	0	1	0	2	0	1	0	0	0
V	18530237	1	0	1	0	2	0	0	0	2	0	1	0	1	0	1	1	0	1	0	0
V	18530243	1	0	1	0	2	0	0	0	2	0	1	0	1	0	2	0	1	0	0	0
V	18530244	1	0	1	0	2	0	0	0	2	0	1	0	1	0	2	0	1	0	0	0
V	18531331	2	0	3	0	2	0	2	0	5	0	3	0	4	0	2	0	1	0	0	0
V	18532440	0	0	6	0	2	0	1	0	11	0	1	0	7	0	8	0	5	0	1	0
V	18532523	1	0	7	0	2	0	3	0	9	0	1	0	17	0	5	0	3	0	2	0
V	18533095	1	0	5	0	4	0	0	0	1	0	5	0	2	0	2	0	0	0	0	0
V	18533148	1	0	9	0	5	0	0	0	3	0	8	0	6	0	5	0	1	0	0	0
V	18533166	1	0	9	0	5	0	0	0	3	0	8	0	7	0	5	0	1	0	0	0
V	18533168	1	0	7	0	5	0	0	0	2	0	6	0	7	0	6	0	0	0	0	0
V	18533169	1	0	9	0	5	0	0	0	3	0	8	0	7	0	6	0	1	0	0	0
V	18533171	1	0	7	2	5	0	0	0	2	1	6	2	7	0	6	0	0	1	0	0
V	18533267	2	0	10	0	2	0	2	0	1	0	4	0	10	0	5	0	2	0	4	0
V	18533358	1	0	5	0	1	1	2	0	2	0	1	0	10	0	4	0	2	0	2	0
V	18533414	3	0	12	0	2	1	2	0	2	0	1	0	15	0	3	0	2	0	3	0
V	18533588	0	0	6	0	2	0	0	0	3	0	2	0	11	1	4	1	5	1	3	0
V	18533608	1	0	5	0	3	0	1	0	4	0	1	0	8	0	4	0	4	0	3	0
V	18533618	1	0	5	0	3	0	2	0	3	0	1	0	8	0	4	0	5	0	3	0
V	18533621	1	0	5	0	4	0	2	0	3	0	1	0	7	0	4	0	5	0	3	0
V	18533631	1	6	5	8	4	2	2	8	3	9	1	9	5	7	4	14	4	6	3	4
V	18533639	1	6	5	11	4	2	2	9	3	10	1	11	5	9	5	16	4	6	2	4
V	18533646	1	6	5	11	4	3	2	10	3	11	1	12	5	9	5	17	4	7	1	4
V	18533671	5	6	6	16	3	3	3	10	3	17	1	12	5	10	3	21	1	7	1	5
V	18533694	5	10	6	17	3	5	4	11	3	18	1	14	5	13	3	22	1	11	1	6
V	18533711	1	10	5	17	3	5	4	11	3	19	0	15	4	13	3	23	1	11	1	5
V	18533742	1	8	5	11	3	4	6	9	3	18	0	14	4	7	3	18	0	10	1	6
V	18533782	1	7	5	14	2	4	5	12	4	13	1	13	9	10	4	14	1	9	0	5
V	18533786	1	7	5	14	0	4	5	12	4	13	1	12	9	10	4	14	1	9	0	5
V	18533806	1	7	8	10	0	2	4	9	3	12	1	10	8	9	4	11	3	8	0	3
V	18533836	2	10	11	23	0	9	4	18	3	20	1	23	9	19	4	25	3	19	2	7
V	18533837	2	10	11	23	0	9	4	18	3	21	1	24	9	23	4	25	3	20	2	8
V	18533912	1	3	12	3	0	3	4	8	6	5	3	8	7	12	4	6	4	3	3	4
V	18533918	1	3	11	3	0	3	4	8	6	5	3	8	7	12	2	6	4	3	3	4
V	18533924	1	3	9	3	0	3	4	8	5	5	3	8	7	12	2	6	4	3	3	4
V	18533934	1	3	8	3	0	3	4	8	4	5	3	8	7	12	2	6	4	2	4	4
V	18533972	1	9	9	23	1	12	2	22	5	37	3	37	12	36	3	36	2	17	5	11
V	18533995	2	10	7	25	1	12	3	23	5	37	3	38	11	35	3	34	3	19	3	12
V	18534019	2	9	6	24	1	11	2	20	4	37	3	34	11	30	3	33	4	18	3	12
V	18534034	2	8	6	16	1	9	1	14	3	29	0	28	6	22	3	28	4	14	3	7
V	18534049	2	0	7	0	1	0	1	0	2	0	0	0	6	0	4	0	6	0	3	0
V	18534057	2	0	6	0	1	0	1	0	2	0	0	0	6	0	4	0	5	0	3	0
V	18534088	2	0	8	1	1	0	2	0	4	2	0	0	6	0	7	1	5	1	4	0
V	18534103	2	9	8	32	1	15	2	24	5	39	2	36	7	44	7	44	6	25	2	8
V	18534140	1	10	6	36	1	22	1	31	6	48	2	43	8	53	7	54	5	27	2	14
V	18534175	1	11	9	37	2	19	1	35	5	44	3	49	13	56	6	53	3	28	1	13
V	18534215	0	12	10	35	2	21	1	30	9	44	3	50	16	52	5	51	2	25	3	14
V	18534221	0	11	8	34	1	21	1	29	10	44	3	51	17	48	5	52	2	24	3	14
V	18534230	0	10	9	33	1	22	1	30	9	40	3	49	17	43	4	45	2	24	2	15
V	18534240	0	10	9	31	1	21	2	27	9	37	3	46	17	41	4	40	2	23	2	15
V	18534241	0	10	9	31	1	21	2	27	8	39	3	46	17	42	4	40	2	23	2	15
V	18534299	0	11	9	25	1	19	2	21	7	48	3	29	15	45	2	37	2	22	2	11
V	18534302	0	11	9	25	1	20	2	22	7	49	2	32	13	46	3	40	2	23	2	13
V	18534314	0	11	9	22	2	20	2	17	8	46	2	28	15	38	3	38	2	20	2	13
V	18534329	0	15	9	19	2	17	2	20	9	53	4	28	13	37	5	42	2	17	2	13
V	18534338	0	12	11	16	2	17	3	21	9	50	4	29	16	39	5	42	1	17	3	12
V	18534393	1	1	10	5	3	3	8	8	11	10	3	10	15	19	8	10	4	5	2	2
V	18534397	1	1	10	5	3	3	8	8	10	10	3	10	15	17	8	10	4	5	2	2
V	18534405	1	1	11	5	3	3	8	8	11	10	3	10	14	17	8	10	4	5	1	2
V	18534421	1	1	13	5	4	3	8	8	11	10	3	10	13	17	10	10	4	5	1	2
V	18534422	1	1	13	5	4	3	8	8	11	10	3	10	13	17	10	10	4	5	1	2
V	18534425	1	4	13	8	4	4	8	13	11	17	3	15	13	24	9	16	4	5	1	4
V	18534435	1	13	13	34	4	15	8	39	11	49	3	42	14	60	9	52	4	25	1	15
V	18534444	1	13	12	34	4	15	8	40	11	52	3	45	13	67	9	53	4	25	1	17
V	18536089	3	2	4	18	1	8	1	10	4	14	2	12	4	27	2	19	1	8	1	7
V	18536125	3	8	9	34	1	12	0	22	7	30	0	20	7	58	2	39	3	17	2	12
V	18536176	2	17	9	51	2	14	0	27	4	37	0	25	8	82	2	43	2	26	2	13
V	18536220	2	15	6	51	1	10	2	27	4	35	0	22	7	75	4	44	2	27	4	11
V	18536263	2	19	5	57	1	5	3	27	2	32	1	25	7	75	3	39	2	25	2	7
V	18536269	2	21	6	58	1	7	3	30	2	31	1	26	7	72	3	41	2	26	2	7
V	18536578	1	5	17	12	7	8	14	6	18	5	12	5	30	19	16	10	9	6	5	6
V	18536635	0	0	12	0	4	0	7	0	9	0	1	0	20	0	12	0	4	0	1	0
V	18536641	0	0	8	0	4	0	6	0	7	0	1	0	17	0	11	0	2	0	1	0
V	18536643	0	0	8	0	3	0	6	0	6	0	1	0	13	0	10	0	1	0	1	0
V	18536650	0	0	8	0	3	0	6	0	6	0	1	0	13	0	10	0	1	0	1	0
V	18537240	2	10	10	40	2	23	5	31	4	46	3	29	15	64	8	39	5	29	2	17
V	18537242	2	10	11	41	2	23	5	31	5	45	3	31	15	66	8	40	5	28	2	17
V	18537326	1	7	12	20	1	9	1	21	2	20	5	19	15	22	8	23	5	17	0	6
V	18537362	2	11	14	44	2	25	2	39	3	39	5	49	18	82	10	53	5	34	5	25
V	18537422	2	16	9	57	1	29	5	49	3	46	5	55	11	102	7	74	2	31	5	28
V	18537474	1	15	7	55	2	31	6	49	5	43	3	50	8	100	7	85	2	32	5	23
V	18538957	2	27	12	59	2	37	0	58	4	54	1	39	16	109	11	93	1	31	4	22
V	18539273	3	27	12	69	3	49	0	63	1	70	3	64	17	142	12	122	6	64	1	33
V	18539282	3	29	11	71	3	49	1	66	1	71	2	67	17	146	11	128	6	64	1	37
V	18539297	2	29	14	75	4	51	1	68	1	75	1	69	17	158	11	134	6	65	1	40
V	18539376	1	24	8	46	3	28	3	45	3	40	1	25	11	100	13	69	2	34	1	23
V	18539378	1	23	8	46	3	28	3	45	3	39	1	24	11	99	13	69	2	35	1	23
V	18539423	3	14	10	41	4	23	7	36	2	43	4	26	14	99	12	55	1	28	1	24
V	18539459	3	9	7	40	2	26	6	40	3	32	5	22	16	82	11	42	2	20	1	18
V	18539943	2	0	10	2	0	4	3	0	3	0	0	0	22	7	9	0	3	0	1	0
V	18540033	0	6	6	27	0	23	3	13	4	23	4	9	24	43	7	39	7	11	2	5
V	18540049	0	6	7	31	1	25	5	15	4	24	5	12	25	45	9	42	8	13	1	6
V	18540089	0	5	8	29	0	30	8	20	4	27	5	13	24	57	9	51	6	13	2	10
V	18540100	0	4	7	27	0	25	8	19	4	23	5	11	25	56	10	49	7	15	1	10
V	18540169	1	3	7	9	0	4	8	7	3	16	4	8	24	18	10	21	9	7	1	4
V	18540240	2	23	10	57	2	25	3	29	1	63	2	35	23	91	8	73	8	38	2	19
V	18540285	2	23	11	57	2	25	3	31	4	71	2	43	25	98	6	72	7	42	2	19
V	18540318	2	22	7	55	2	23	3	30	4	73	1	44	19	94	4	70	4	46	1	19
V	18540326	9	8	24	15	8	5	16	6	21	24	15	19	44	32	28	20	23	9	7	5
V	18540451	0	15	9	53	1	17	1	26	6	59	1	30	10	101	3	66	4	54	0	17
V	18540466	0	15	9	54	1	17	1	23	6	56	0	29	13	94	3	64	5	47	0	14
V	18540556	1	21	17	44	0	15	3	35	3	46	0	26	19	99	5	67	6	46	2	13
V	18540558	1	21	17	45	0	15	3	35	3	46	0	26	19	100	5	67	6	46	2	13
V	18540630	2	14	13	51	0	11	3	35	3	47	0	25	20	98	4	56	5	43	2	9
V	18540632	2	14	11	50	0	11	3	35	4	47	0	25	21	98	3	56	5	42	2	9
V	18540635	2	14	10	50	0	11	3	35	4	47	0	25	21	98	3	56	6	42	2	9
V	18540638	2	14	10	50	0	11	3	35	4	50	0	26	22	103	5	56	5	45	2	9
V	18540736	4	16	6	67	2	28	7	50	3	58	3	34	16	110	7	87	4	34	1	19
V	18540742	4	16	5	70	2	30	7	53	3	58	5	33	17	112	7	88	4	35	1	21
V	18540748	4	16	6	72	3	31	7	54	3	58	5	34	17	111	7	91	4	34	1	21
V	18540773	2	15	9	71	3	33	6	50	3	59	5	40	17	105	6	85	4	31	0	18
V	18540813	2	12	9	42	1	22	6	38	4	48	4	26	16	72	5	58	4	18	1	13
V	18540833	2	12	8	41	1	23	4	46	4	57	4	28	17	87	4	64	4	23	1	15
V	18540867	0	16	7	48	2	27	1	52	5	55	4	35	17	85	5	75	4	33	2	18
V	18540878	0	12	5	37	2	24	0	42	4	52	1	28	16	66	4	61	4	26	2	17
V	18540918	0	15	4	40	1	20	0	39	2	52	4	25	14	68	6	53	5	23	2	18
V	18540919	0	15	4	40	1	20	0	39	2	52	4	25	13	68	6	53	5	23	2	18
V	18541055	3	0	34	5	13	10	14	9	31	9	16	3	41	19	32	17	11	7	9	5
V	18541066	2	0	27	11	9	12	13	10	25	13	10	7	33	26	25	19	13	9	6	8
V	18541076	2	0	24	5	8	10	12	9	23	10	12	3	33	19	22	17	15	7	9	5
V	18541121	17	0	42	6	17	7	29	9	42	18	29	6	59	22	51	21	24	7	16	6
V	18541159	7	4	34	3	10	6	18	13	37	7	13	11	52	10	38	16	19	5	13	3
V	18541172	0	0	16	1	6	3	11	6	12	2	5	3	24	7	12	4	7	0	7	4
V	18541473	2	4	8	9	7	4	1	12	7	7	1	8	17	19	10	18	2	10	1	5
V	18541474	2	4	8	9	7	4	1	12	7	7	1	8	19	19	10	18	2	10	1	5
V	18541583	4	13	8	36	4	22	1	35	5	39	0	36	18	99	12	59	1	21	0	21
V	18541590	4	13	8	37	6	20	2	37	4	41	0	39	18	95	13	60	1	22	1	21
V	18541591	4	13	8	37	6	21	2	36	4	41	0	39	18	95	13	58	1	22	1	21
V	18541618	5	13	8	44	6	22	2	46	6	42	0	43	21	100	9	63	2	25	1	22
V	18541640	5	12	8	40	3	23	2	40	5	36	0	40	16	84	7	61	2	20	1	17
V	18541651	5	12	8	45	3	27	2	42	5	38	0	44	18	91	7	64	3	23	1	21
V	18541682	3	12	7	40	2	24	3	35	6	29	0	35	20	66	8	47	3	21	0	15
V	18541780	0	11	7	52	2	29	2	39	6	48	0	36	15	75	9	48	3	32	2	22
V	18541889	0	3	8	16	3	5	3	10	6	18	0	14	19	13	7	21	2	12	2	2
V	18542235	2	6	9	16	7	18	6	20	13	16	5	19	19	35	13	22	4	19	4	4
V	18542647	5	2	13	25	3	15	4	17	7	17	4	13	22	33	9	27	6	13	2	9
V	18542719	2	6	9	41	2	28	3	21	7	25	3	22	18	50	7	43	7	16	3	14
V	18542726	2	7	8	46	3	31	3	22	8	31	3	26	18	56	8	56	7	22	3	14
V	18542766	1	8	11	49	3	24	3	21	8	30	3	37	18	69	8	74	6	24	5	16
V	18542776	1	9	15	52	3	24	3	30	7	42	2	46	17	90	9	85	5	31	6	17
V	18542806	0	10	13	59	3	25	3	27	6	44	4	44	14	92	10	74	4	28	5	15
V	18542808	0	10	13	59	3	25	3	25	6	44	4	44	14	92	10	74	4	28	5	15
V	18542838	0	11	16	58	2	24	3	27	6	43	4	41	15	94	12	74	4	32	5	15
V	18542854	1	15	16	59	2	23	3	29	6	42	4	42	17	98	11	72	4	36	4	17
V	18542862	1	15	15	65	2	25	5	29	3	41	5	42	16	105	11	75	2	40	4	18
V	18542886	1	14	14	59	1	24	5	29	3	36	6	39	13	104	11	64	2	38	4	16
V	18542901	1	11	15	43	0	17	5	17	3	31	6	24	14	82	10	42	2	31	3	15
V	18542947	1	21	14	56	0	27	5	36	6	41	5	36	13	118	11	75	1	32	1	27
V	18542976	1	21	14	45	0	25	6	39	6	35	5	33	15	102	11	73	4	32	1	24
V	18542988	0	20	12	48	0	24	7	44	5	32	4	33	13	99	8	72	4	29	1	23
V	18543021	0	17	11	45	1	26	6	41	4	30	2	32	13	86	8	64	5	25	1	21
V	18543029	0	15	10	46	1	26	6	40	4	28	2	31	13	81	9	59	5	22	1	21
V	18543030	0	15	10	46	1	26	6	40	4	28	2	31	13	81	9	59	5	22	1	21
V	18543042	0	15	11	46	1	23	7	43	5	29	1	27	18	76	9	51	4	18	2	19
V	18543057	0	12	8	40	2	19	4	37	3	24	1	25	16	69	10	48	4	20	1	20
V	18543249	0	0	9	0	3	0	3	0	2	0	1	0	12	0	8	0	7	0	1	0
V	18543513	2	13	10	22	6	10	4	31	7	35	3	19	10	64	14	40	5	17	1	7
V	18543516	4	10	15	16	6	10	6	29	8	31	4	17	16	56	14	38	7	15	2	6
V	18543517	4	10	18	12	10	6	7	28	10	29	4	18	16	55	20	32	11	11	3	5
V	18543688	1	0	5	0	1	0	3	0	4	0	2	0	4	0	10	0	0	0	3	0
V	18543712	1	0	5	0	2	0	3	0	4	0	0	0	5	0	10	0	0	0	4	0
V	18543851	0	5	4	14	1	13	4	16	4	24	4	20	10	17	9	23	0	14	6	9
V	18543998	1	6	4	28	0	9	3	13	3	24	2	22	5	39	3	28	3	25	1	10
V	18544001	1	6	4	28	0	9	3	13	3	24	2	21	5	39	3	28	3	25	1	10
V	18544196	1	2	2	2	1	6	2	3	1	5	4	8	0	3	2	7	0	8	0	0
V	18545836	0	0	6	0	2	0	12	0	3	0	5	0	7	0	8	0	5	0	3	0
V	18545926	0	0	4	0	4	0	9	0	2	0	3	0	9	0	9	0	5	0	2	0
V	18547585	0	16	4	39	2	25	2	40	3	53	1	26	10	72	6	49	1	18	2	14
V	18547597	0	16	4	42	2	24	2	36	3	51	2	26	12	70	5	51	0	18	2	14
V	18547661	0	21	6	58	2	27	3	46	3	46	2	30	9	78	6	64	0	33	2	14
V	18547666	0	19	6	54	2	26	3	44	3	46	1	29	9	76	6	60	0	32	2	14
V	18547684	0	23	6	56	2	27	3	42	3	47	2	28	8	80	6	64	0	32	2	13
V	18547756	1	21	5	61	1	24	2	28	4	39	1	27	11	86	7	61	0	30	1	13
V	18547778	1	19	8	68	1	24	1	27	3	40	2	41	15	86	9	63	1	31	1	10
V	18548749	0	0	4	0	2	0	1	0	8	0	1	0	8	0	1	0	0	0	0	0
V	18548780	0	0	2	0	3	0	1	0	3	0	1	0	9	0	2	0	1	0	0	0
V	18548811	0	10	3	39	3	16	2	25	3	43	1	30	9	47	2	39	1	21	0	15
V	18548820	1	10	3	41	3	18	2	27	4	52	1	31	8	53	3	48	1	23	0	17
V	18548880	1	11	3	47	4	19	2	32	1	49	2	28	4	63	6	55	4	25	1	11
V	18548898	1	13	3	44	4	19	2	32	1	47	2	26	5	62	6	54	4	27	1	11
V	18548952	3	9	1	44	1	16	1	28	1	39	3	24	5	61	7	51	3	26	1	11
V	18549038	3	7	0	21	1	7	0	24	0	20	5	15	3	26	6	35	3	13	0	2
V	18549124	2	1	0	17	0	2	1	14	5	10	3	7	4	4	5	10	3	9	0	0
V	18549125	2	1	0	17	0	2	1	14	5	10	3	7	4	4	5	10	3	9	0	0
V	18549136	2	1	2	17	0	2	1	14	4	10	3	7	5	4	5	9	3	9	0	0
V	18549143	2	1	3	17	4	2	1	13	5	10	3	7	7	4	6	8	3	8	0	0
V	18549146	2	1	3	17	4	2	1	13	5	10	3	7	7	4	6	8	3	8	0	0
V	18549155	2	2	3	17	4	2	1	14	5	10	3	8	7	4	6	10	3	11	0	1
V	18549160	2	2	3	16	3	2	1	14	5	10	3	9	5	4	5	11	3	11	0	1
V	18549174	2	2	3	16	3	2	1	14	6	10	1	9	5	4	5	11	2	12	0	1
V	18549186	2	2	2	15	3	2	1	14	6	9	1	9	5	4	5	11	3	12	0	1
V	18549195	2	2	3	9	4	2	3	7	6	9	2	6	5	4	7	10	3	12	0	1
V	18549202	2	2	3	9	4	2	3	7	6	9	2	6	5	4	7	10	3	12	0	1
V	18549258	2	0	5	0	6	0	9	0	7	0	8	0	17	0	11	0	8	0	2	0
V	18549317	0	0	4	0	4	0	3	0	5	0	1	0	16	0	7	0	4	0	0	0
V	18549559	3	0	8	0	6	0	9	0	10	0	5	0	22	0	13	0	4	0	1	0
V	18549566	3	1	6	1	4	0	7	2	9	2	4	1	21	2	11	2	5	1	0	1
V	18549638	3	0	8	0	4	0	4	0	7	0	4	0	18	0	14	0	3	0	0	0
V	18549651	3	0	7	0	3	0	3	0	6	0	4	0	17	0	11	0	3	0	0	0
V	18549675	3	0	6	0	2	0	3	0	7	0	4	0	13	0	12	0	3	0	1	0
V	18549742	3	0	6	0	1	0	1	0	6	0	4	0	7	0	13	0	4	0	4	0
V	18549761	3	0	5	0	1	0	2	0	7	0	3	0	9	0	14	0	5	0	4	0
V	18549762	3	0	5	0	1	0	2	0	7	0	4	0	9	0	14	0	5	0	4	0
V	18549785	4	0	6	0	1	0	4	0	8	0	3	0	10	0	11	0	2	0	4	0
V	18549796	2	0	6	0	1	0	4	0	8	0	2	0	10	0	11	0	2	0	4	0
V	18549798	2	0	6	0	1	0	4	0	8	0	2	0	10	0	11	0	2	0	4	0
V	18549808	2	0	6	0	0	0	3	0	8	0	2	0	10	0	11	0	2	0	3	0
V	18549809	2	0	6	0	1	0	3	0	8	0	2	0	10	0	11	0	2	0	3	0
V	18549815	2	0	7	0	2	0	3	0	7	0	3	0	10	0	11	0	2	0	3	0
V	18549822	2	0	6	0	2	0	3	0	7	0	3	0	10	0	10	0	1	0	3	0
V	18549877	2	0	6	0	2	0	3	0	7	0	3	0	8	0	7	0	1	0	4	0
V	18549878	2	0	6	0	2	0	3	0	7	0	3	0	8	0	7	0	1	0	4	0
V	18549915	2	0	3	0	2	0	1	0	5	0	2	0	3	0	6	0	0	0	3	0
V	18549935	2	0	4	0	6	0	9	0	9	0	3	0	5	0	11	0	0	0	3	0
V	18549945	2	0	4	0	5	0	9	0	9	0	3	0	5	0	9	0	0	0	3	0
V	18549947	2	0	4	0	5	0	9	0	9	0	3	0	4	0	9	0	0	0	3	0
V	18549961	1	0	0	0	2	0	0	0	3	0	3	0	2	0	3	0	0	0	3	0
V	18549973	1	0	3	0	1	0	0	0	3	0	3	0	2	0	3	0	0	0	0	0
V	18549975	1	0	3	0	1	0	0	0	3	0	3	0	2	0	3	0	0	0	0	0
V	18549980	1	0	3	0	1	0	0	0	2	0	3	0	2	0	2	0	0	0	0	0
V	18550053	5	1	9	1	3	0	2	1	2	0	6	0	6	0	7	8	4	1	1	1
V	18550070	1	14	3	29	1	17	3	13	1	11	4	12	7	39	7	40	2	12	0	8
V	18550202	2	21	7	59	3	33	6	29	4	45	4	33	16	84	9	85	1	53	5	18
V	18550220	2	16	10	51	4	28	4	23	4	42	4	36	16	65	9	77	1	49	3	12
V	18550226	2	16	10	51	4	28	2	23	4	42	4	35	17	65	10	75	1	49	3	12
V	18550352	0	14	4	70	4	29	8	45	8	72	6	53	15	83	7	96	0	55	1	17
V	18550374	0	16	4	73	3	33	8	47	9	73	6	57	14	89	7	99	0	55	1	17
V	18550675	1	0	3	0	5	0	5	0	6	0	4	0	8	0	5	0	2	0	1	0
V	18550769	1	0	1	0	0	1	4	0	5	0	1	0	2	0	4	0	0	0	0	0
V	18551026	1	18	9	48	0	28	4	44	2	36	7	33	8	91	5	67	5	36	6	17
V	18551037	0	18	9	47	0	31	4	45	2	36	7	32	6	88	6	66	5	35	6	14
V	18551050	0	16	8	45	0	29	3	46	2	34	7	34	5	86	4	63	7	39	6	17
V	18551086	10	17	12	34	0	23	11	44	9	23	5	29	11	55	20	44	6	34	3	14
V	18551101	0	18	4	31	0	23	2	45	2	23	5	30	5	50	5	43	6	35	3	13
V	18551116	0	13	2	24	0	18	1	40	2	24	5	25	5	42	5	39	5	33	2	13
V	18551232	1	0	3	1	0	0	3	0	1	1	4	2	0	0	4	1	3	0	0	0
V	18551285	1	10	2	16	0	8	0	27	3	10	3	38	3	16	5	18	6	31	0	14
V	18551303	0	7	2	13	0	5	1	16	4	12	2	27	4	14	8	11	4	24	1	12
V	18551306	0	7	3	11	0	5	1	16	4	12	0	27	4	13	9	10	4	24	1	12
V	18551309	0	7	3	11	0	5	1	17	4	12	0	27	4	13	8	12	4	24	1	12
V	18551317	0	7	3	12	0	5	1	18	4	12	1	27	6	14	7	13	4	24	1	12
V	18551320	0	7	3	11	0	5	1	18	4	12	1	27	6	14	7	13	4	24	1	12
V	18551324	0	7	3	16	0	6	1	19	5	15	1	27	6	14	7	18	4	25	3	12
V	18551354	0	7	3	29	1	8	1	25	4	24	2	34	6	31	7	36	3	34	3	17
V	18551366	0	8	2	33	3	9	3	25	5	29	3	32	6	31	7	42	3	36	3	15
V	18551375	0	11	1	32	3	12	3	25	5	30	3	32	7	31	6	41	3	34	3	15
V	18551444	0	9	3	22	3	12	3	19	5	26	2	12	8	23	11	39	2	23	4	8
V	18551460	0	0	3	1	1	0	2	0	6	0	1	0	3	2	8	1	3	0	2	0
V	18551464	0	0	3	0	1	0	2	0	6	0	1	0	3	0	8	0	5	0	2	0
V	18551484	0	0	3	0	1	0	5	0	5	0	1	0	3	0	10	0	5	0	2	0
V	18551491	0	0	3	0	1	0	5	0	5	0	1	0	3	0	11	0	5	0	2	0
V	18551494	0	0	3	0	1	0	5	0	6	0	1	0	3	0	10	0	5	0	2	0
V	18551512	0	0	3	0	2	0	5	0	5	1	1	0	3	0	10	0	5	0	2	0
V	18551513	0	0	3	0	2	0	5	0	6	0	1	0	3	0	10	0	5	0	2	0
V	18551514	0	0	3	0	2	0	5	0	6	0	1	0	3	0	10	0	5	0	2	0
V	18551521	0	0	3	0	2	1	7	0	6	0	1	0	3	0	10	0	5	0	2	0
V	18551527	0	7	3	23	3	11	7	24	6	24	0	26	3	9	11	37	5	22	2	8
V	18551534	0	9	4	23	3	11	7	27	6	27	0	26	2	13	11	38	5	25	2	9
V	18551561	0	9	4	24	3	14	8	30	8	27	0	26	3	13	13	39	5	28	1	9
V	18551572	0	9	4	23	3	14	8	30	8	26	0	26	3	12	14	38	5	27	1	9
V	18551578	0	0	4	1	3	0	8	0	8	0	0	0	3	0	14	0	6	0	1	0
V	18551582	0	0	4	0	3	0	8	0	8	0	0	0	3	0	14	0	6	0	1	0
V	18551588	0	0	4	0	3	0	7	0	8	0	0	0	3	0	14	0	6	0	2	0
V	18551610	0	0	2	0	4	0	6	0	4	0	2	0	3	0	16	0	5	0	1	0
V	18551620	0	0	2	0	4	0	4	0	5	0	2	0	3	0	12	0	3	0	1	0
V	18551678	0	2	2	4	0	5	4	11	3	12	3	9	6	18	8	22	4	12	1	6
V	18551681	0	7	1	8	0	8	2	14	3	19	2	11	5	22	8	25	4	20	1	8
V	18551692	0	7	1	8	0	8	2	14	3	19	3	11	5	22	7	24	4	20	1	8
V	18551693	0	7	1	8	0	8	2	14	3	19	3	11	5	22	7	24	4	20	1	8
V	18551709	0	1	1	2	0	3	2	4	3	4	3	0	4	7	7	7	4	7	1	3
V	18551710	0	1	1	2	0	2	2	4	3	3	3	0	4	6	7	7	4	4	1	1
V	18551804	1	0	4	0	2	0	7	0	3	0	6	0	4	0	6	0	6	0	3	0
V	18552047	0	0	4	0	2	0	0	0	6	0	2	0	2	0	13	0	4	0	2	0
V	18552141	1	0	1	0	1	0	0	0	3	0	1	0	1	0	5	0	3	0	1	0
V	18552203	0	0	6	0	1	0	0	0	2	0	3	0	2	0	3	0	3	0	0	0
V	18552404	1	9	2	19	2	17	3	38	2	32	2	29	8	24	1	41	4	33	3	11
V	18552462	1	7	2	20	2	14	3	34	2	26	5	26	5	18	1	35	1	25	3	12
V	18552463	1	7	2	20	2	14	3	34	2	26	5	26	5	18	1	35	1	25	3	12
V	18552465	1	7	2	20	2	14	3	34	2	26	5	27	5	18	1	35	1	25	3	12
V	18552483	0	8	2	23	2	14	4	31	2	24	5	29	5	20	1	39	1	27	3	13
V	18552484	0	8	3	23	2	15	4	34	2	26	5	29	5	21	2	39	2	26	3	13
V	18552493	0	8	3	25	2	12	3	35	3	29	5	30	5	25	4	40	1	26	3	13
V	18552506	0	10	3	29	3	20	1	34	2	33	5	33	6	33	4	45	1	30	3	9
V	18552560	2	20	6	48	3	30	5	41	3	49	5	37	12	60	6	65	1	45	3	19
V	18552569	2	19	6	46	3	30	5	38	3	47	5	37	13	59	6	63	1	43	3	19
V	18552574	2	20	6	46	3	30	5	40	3	47	4	37	13	61	6	63	1	43	3	19
V	18552575	2	20	6	47	3	30	5	41	3	50	4	37	13	62	6	64	2	43	4	19
V	18552593	2	23	6	55	5	30	5	50	3	54	4	47	13	71	7	72	5	41	2	19
V	18552632	2	31	8	57	5	36	6	58	6	61	6	60	14	88	5	62	5	41	1	17
V	18552644	5	34	9	59	6	39	7	61	6	66	6	58	17	91	5	69	5	45	1	21
V	18552665	5	34	10	58	8	32	6	64	6	61	5	49	16	87	5	67	5	45	2	26
V	18552674	6	31	9	56	8	26	6	63	6	57	4	47	17	87	5	62	5	42	2	24
V	18552707	6	28	7	61	6	28	8	55	6	52	4	45	18	84	6	67	5	37	2	25
V	18552722	6	28	7	62	6	30	8	56	6	53	4	50	18	86	6	65	6	36	2	25
V	18552731	6	27	7	60	4	29	8	51	5	52	4	50	18	83	6	62	6	35	3	24
V	18552743	6	22	8	54	5	28	8	40	5	46	4	46	19	72	5	50	6	26	3	22
V	18552744	6	22	8	54	5	28	8	40	5	46	4	46	19	72	5	50	6	26	3	22
V	18552745	6	22	7	54	5	28	6	40	4	47	4	47	16	71	5	50	5	26	2	22
V	18552776	8	18	5	52	4	27	4	36	3	49	3	43	12	60	5	51	5	25	2	22
V	18552794	8	18	4	49	4	24	3	39	3	48	4	44	10	57	7	45	5	22	2	24
V	18552800	8	17	4	47	4	22	3	37	3	45	5	42	7	53	6	42	6	24	2	20
V	18552815	7	16	3	40	4	23	4	37	3	46	5	38	4	51	7	41	5	23	1	16
V	18552818	7	14	3	37	4	20	4	37	3	46	5	41	4	49	7	36	6	21	1	15
V	18552836	5	10	3	29	4	14	3	34	3	37	3	38	2	32	7	32	4	15	1	12
V	18552848	4	9	4	28	4	17	3	31	4	37	3	39	2	31	8	29	4	17	0	11
V	18552857	2	8	3	25	3	15	5	29	3	33	3	35	2	24	8	25	4	16	0	10
V	18552996	2	2	4	10	1	7	8	12	3	9	6	8	6	6	12	10	5	7	3	3
V	18552997	3	2	4	10	1	7	8	12	3	9	6	8	6	5	11	10	5	7	3	3
V	18553005	2	2	3	10	1	7	5	11	2	9	6	8	6	5	11	10	3	7	4	3
V	18553011	2	2	4	10	1	7	5	11	2	9	6	8	6	5	11	10	3	7	4	3
V	18553020	2	2	4	10	1	7	5	10	2	9	6	8	8	5	11	10	3	7	4	3
V	18553021	2	2	4	10	1	7	5	10	2	9	6	8	8	5	11	10	3	7	4	3
V	18553118	3	0	3	1	3	0	4	0	5	1	4	3	7	1	10	2	6	2	5	0
V	18553202	2	3	8	14	4	9	2	11	6	21	5	7	7	15	6	23	5	17	3	3
V	18553242	2	6	6	23	3	14	1	25	5	32	3	12	3	30	7	38	6	28	2	7
V	18553278	2	5	7	24	4	11	2	31	4	33	3	18	4	24	7	38	9	25	3	9
V	18553387	0	0	1	0	2	0	4	0	2	0	2	0	5	0	3	0	6	0	3	0
V	18553682	4	8	18	20	10	19	27	31	24	33	19	31	42	47	50	51	22	20	16	15
V	18553684	0	8	3	22	0	21	3	32	4	36	11	32	8	49	8	56	2	22	6	15
V	18553688	0	8	3	22	0	21	3	32	4	36	11	32	9	50	7	56	2	22	6	15
V	18553706	0	8	2	31	0	25	3	34	4	45	10	37	9	62	7	61	2	30	7	18
V	18553736	0	11	4	39	0	23	2	40	3	56	5	35	9	73	8	69	2	33	6	17
V	18553739	0	12	4	39	0	24	2	40	3	57	5	35	9	73	8	69	2	33	6	17
V	18553859	0	15	5	40	0	30	7	32	4	56	6	21	7	81	10	70	2	25	0	16
V	18553981	0	7	3	10	3	11	2	11	6	24	6	7	13	36	3	36	3	10	3	5
V	18553985	0	6	3	9	3	11	2	10	5	21	4	7	13	32	3	34	3	8	3	5
V	18553986	0	6	3	9	3	11	2	10	6	21	4	7	13	32	3	34	3	8	3	5
V	18553998	0	6	3	8	5	11	2	7	6	17	5	7	13	31	5	29	3	8	3	5
V	18554001	0	6	5	8	4	11	1	7	6	16	5	7	13	30	5	27	3	8	5	5
V	18554022	0	0	5	0	5	0	2	1	6	2	5	0	12	4	3	5	3	1	5	0
V	18554025	0	0	5	0	5	0	2	0	6	0	5	0	12	4	2	2	3	0	5	0
V	18554169	4	15	4	41	2	29	4	28	5	28	3	19	8	58	5	44	6	30	4	17
V	18554170	4	15	4	41	2	27	4	28	5	28	3	19	8	58	5	44	6	30	4	17
V	18554178	5	15	4	41	3	27	5	28	5	28	3	19	9	58	5	44	6	29	4	17
V	18554189	5	0	4	1	3	2	4	1	5	0	2	0	7	1	5	1	6	0	2	0
V	18554290	1	0	2	0	1	1	0	0	6	0	4	0	10	0	2	0	3	0	3	0
V	18554579	2	0	8	0	1	0	3	0	4	0	4	0	9	0	7	0	4	0	7	0
V	18554621	1	0	7	0	2	0	3	0	4	0	4	1	9	0	5	0	6	0	6	0
V	18554626	1	0	7	0	2	1	3	0	4	0	4	1	9	0	5	0	6	0	6	0
V	18554646	3	0	6	0	2	1	3	0	4	0	5	1	9	0	5	0	6	0	5	0
V	18554673	1	0	16	0	2	1	3	0	4	0	5	0	10	0	5	0	4	0	5	0
V	18554908	1	13	5	26	2	11	3	24	6	44	2	38	9	49	6	66	3	26	0	16
V	18554939	0	13	3	27	1	12	3	25	6	50	1	43	8	61	7	63	3	31	0	18
V	18554980	0	17	4	23	0	14	4	30	6	57	3	49	8	58	10	56	5	38	0	14
V	18554993	0	17	4	22	0	12	4	28	6	56	5	48	8	58	10	53	6	37	0	13
V	18555000	0	16	4	22	0	12	5	29	7	56	5	49	9	57	10	56	6	38	0	13
V	18555301	1	0	10	0	5	0	3	0	10	0	4	0	9	0	8	0	8	0	2	0
V	18555332	2	1	4	6	1	10	2	4	4	6	1	5	4	3	4	6	1	10	0	0
V	18555348	2	1	6	6	1	9	1	2	3	2	4	5	3	1	4	4	2	7	0	0
V	18555377	2	1	6	4	1	10	1	2	4	2	2	6	3	1	2	3	0	6	0	0
V	18555385	2	1	6	4	1	10	1	2	4	2	3	5	3	1	3	2	0	6	0	0
V	18555391	2	1	6	4	1	10	1	2	2	2	3	5	3	1	3	2	0	6	0	0
V	18555394	2	1	6	4	1	10	1	2	3	2	3	5	3	1	3	2	0	6	0	0
V	18555406	2	4	6	7	1	12	1	14	3	9	3	11	3	3	3	10	0	12	0	3
V	18555416	2	4	5	8	1	12	1	14	3	10	3	11	4	3	3	11	0	12	0	3
V	18555419	2	4	5	8	1	12	1	14	3	10	3	11	4	3	3	11	0	12	0	3
V	18555447	2	5	6	8	1	10	1	14	3	9	4	11	3	5	2	10	0	12	0	3
V	18555479	2	12	6	29	1	17	2	27	3	31	3	16	4	18	2	28	0	22	0	9
V	18555578	0	14	2	41	0	26	4	36	1	47	2	28	8	37	0	53	0	47	2	18
V	18555668	2	10	2	34	0	21	3	33	0	40	1	27	4	31	1	50	2	41	2	12
V	18555697	2	12	2	37	0	18	3	41	1	48	1	36	4	52	0	56	1	53	2	16
V	18555739	1	13	1	40	2	21	2	38	4	41	1	31	7	51	0	67	2	54	2	13
V	18555778	0	10	2	36	2	23	4	41	7	44	2	44	6	52	0	71	2	48	2	10
V	18555846	0	13	3	40	3	26	6	30	10	44	2	34	5	41	1	75	2	43	0	10
V	18555848	0	13	3	39	3	26	6	30	10	43	2	34	4	43	1	74	2	43	0	9
V	18555857	0	11	3	37	3	26	6	29	9	44	2	36	4	39	1	70	2	45	0	8
V	18555859	0	11	3	37	3	27	6	30	9	47	2	36	4	40	1	70	2	44	0	8
V	18555876	0	12	3	32	4	23	6	27	9	44	2	33	5	39	1	65	2	40	0	8
V	18555879	0	10	3	31	4	23	6	27	9	44	2	33	5	39	1	64	2	39	0	7
V	18555880	0	10	4	31	4	23	6	27	9	44	3	32	5	39	1	64	2	39	0	7
V	18555881	0	10	4	33	4	23	6	28	9	45	1	33	5	42	1	66	2	39	0	7
V	18555894	0	15	5	38	2	30	6	32	9	47	1	35	6	48	2	75	2	45	0	12
V	18555900	0	14	5	38	2	30	6	33	9	48	1	35	6	50	2	77	3	47	0	12
V	18555910	0	15	5	40	2	29	7	34	9	48	1	33	6	49	2	78	3	46	0	13
V	18555916	0	15	6	48	2	30	8	40	9	56	2	39	7	59	2	91	4	54	1	15
V	18555958	4	9	10	36	2	17	8	36	11	39	13	28	10	52	3	66	7	37	2	13
V	18556102	4	0	10	0	3	0	5	0	3	0	2	0	6	0	0	0	3	0	1	0
V	18556455	2	26	10	56	4	32	4	39	6	53	4	44	12	88	4	61	2	38	2	31
V	18556467	2	26	10	58	5	36	6	46	5	55	4	43	10	91	3	66	2	38	2	32
V	18556563	3	34	7	76	9	42	8	76	5	75	5	61	11	126	2	82	6	53	3	34
V	18556575	3	31	7	69	9	37	8	70	4	71	5	60	12	113	2	82	6	49	2	28
V	18556576	3	31	7	69	9	37	8	70	4	70	5	60	11	111	2	81	6	49	2	28
V	18556580	3	33	7	71	9	39	8	75	4	75	5	60	12	115	4	91	6	55	2	28
V	18556589	3	33	7	71	9	41	8	75	4	76	5	57	12	112	3	95	5	58	2	26
V	18556827	3	34	10	56	7	47	5	53	6	82	9	38	27	118	0	98	5	41	2	28
V	18556850	3	32	8	55	7	48	6	53	5	78	9	38	23	105	0	93	3	40	3	24
V	18556862	3	32	8	55	5	48	4	52	4	79	9	36	21	103	1	93	3	40	1	24
V	18556880	3	27	12	54	6	41	3	50	1	70	10	33	19	97	1	85	3	32	1	23
V	18556964	0	26	9	34	3	16	2	34	4	41	6	28	9	29	2	39	4	14	3	7
V	18557004	0	31	6	46	3	22	1	41	5	44	8	28	11	42	2	53	4	18	3	7
V	18557613	2	15	2	31	5	19	3	22	2	41	2	36	8	79	8	71	5	36	1	18
V	18557621	2	15	2	32	5	20	3	22	2	43	1	42	8	78	8	72	5	35	1	18
V	18557637	1	15	3	33	7	21	3	23	2	47	1	42	7	84	8	76	5	35	1	18
V	18557652	1	14	3	29	7	19	3	21	2	46	1	43	7	83	8	72	5	34	4	17
V	18557654	1	14	3	30	7	19	3	21	2	47	0	43	7	83	8	72	5	35	4	18
V	18557679	1	18	2	46	7	26	3	27	2	52	0	52	9	98	6	77	5	38	4	18
V	18557693	1	22	2	46	6	28	3	31	3	51	0	50	8	98	8	86	8	43	4	19
V	18557734	1	26	3	46	4	29	4	30	2	48	0	40	11	83	7	67	4	34	5	10
V	18557750	1	21	3	46	3	24	4	24	2	43	0	38	10	69	9	62	4	26	4	13
V	18557753	1	20	3	45	3	24	4	23	2	43	0	37	10	69	9	61	4	26	4	13
V	18557756	2	20	3	45	3	26	4	26	2	43	0	42	10	71	9	63	4	28	4	15
V	18557780	2	21	2	43	3	26	4	29	1	39	0	34	9	66	9	64	4	29	4	15
V	18557804	3	18	4	38	1	27	4	27	3	32	0	21	11	53	11	56	7	35	3	12
V	18557807	3	18	4	34	1	25	4	26	3	32	0	21	11	50	11	56	7	35	3	12
V	18557812	3	16	5	32	1	26	4	25	2	30	1	20	11	48	12	55	6	34	3	12
V	18557825	4	21	5	47	1	33	4	29	2	43	1	34	10	67	12	86	6	42	3	13
V	18557830	3	20	5	47	1	32	4	28	2	43	2	32	10	57	13	82	6	41	3	12
V	18557858	3	18	5	44	3	31	4	27	2	41	2	32	9	54	13	76	5	39	3	8
V	18557899	4	23	6	55	3	36	3	28	2	50	2	39	11	70	16	82	7	47	0	11
V	18557941	4	21	6	55	3	34	2	25	1	43	2	35	7	70	15	82	5	41	1	14
V	18557950	3	18	5	47	3	29	2	20	0	33	2	31	5	58	12	73	5	33	1	12
V	18558045	3	11	2	16	0	13	2	23	3	25	0	30	1	18	2	33	2	31	1	10
V	18558054	2	11	2	15	0	12	2	23	3	25	0	31	0	17	2	33	1	31	1	10
V	18558070	1	13	0	15	0	12	2	23	3	25	0	33	0	20	2	31	2	32	1	9
V	18558108	1	16	1	15	0	13	1	30	7	25	1	35	0	22	4	28	0	29	0	6
V	18558129	1	15	1	15	0	13	0	26	7	24	1	31	1	22	4	29	0	28	0	5
V	18558165	4	14	6	13	0	8	6	18	11	21	4	23	9	19	19	21	3	27	4	7
V	18558183	2	14	6	8	0	6	6	14	10	18	3	18	7	18	17	22	3	16	3	6
V	18558197	1	11	3	7	0	4	2	13	6	14	1	14	1	15	6	21	0	11	1	5
V	18558204	1	11	3	7	0	4	2	13	7	14	2	14	1	15	6	21	0	11	2	5
V	18558216	1	9	3	7	0	4	2	12	7	12	2	10	1	13	6	18	0	8	2	5
V	18558218	1	9	3	7	0	4	2	12	6	10	3	10	1	12	6	17	0	8	2	4
V	18558227	1	9	3	6	0	4	2	11	6	10	3	10	1	11	6	16	0	7	2	4
V	18558242	1	8	3	5	0	2	2	9	6	9	3	8	1	11	6	12	0	6	2	3
V	18558252	1	8	3	4	0	1	2	6	6	6	5	7	1	8	7	9	3	4	1	3
V	18558256	1	8	3	4	0	1	2	6	6	5	4	7	1	8	7	9	3	4	1	3
V	18558457	2	4	4	0	5	0	2	3	4	1	3	0	9	8	5	6	3	0	5	2
V	18558492	2	2	3	0	7	0	2	2	5	0	7	0	10	6	3	6	2	0	4	1
V	18558552	3	0	2	0	5	0	3	0	4	0	7	0	8	0	2	0	3	0	4	0
V	18558615	4	2	1	7	4	3	3	5	3	4	7	4	10	5	4	11	4	15	4	0
V	18558639	2	4	1	8	3	4	3	9	1	8	3	10	6	8	5	13	4	20	0	1
V	18558645	2	4	1	8	3	4	4	10	1	8	3	10	5	8	5	14	4	20	0	1
V	18558651	2	5	1	9	2	4	4	11	1	8	3	10	3	8	5	17	4	22	0	1
V	18558659	1	5	1	10	2	4	2	11	1	8	3	10	3	8	5	17	4	22	1	1
V	18558660	1	5	1	10	2	4	2	12	1	8	3	10	3	8	5	17	4	22	1	1
V	18558676	1	6	2	11	2	8	2	16	1	8	3	15	3	8	4	21	4	32	1	1
V	18558706	0	7	2	14	2	8	2	18	0	8	2	16	2	9	4	23	3	33	1	1
V	18558716	0	7	1	13	2	8	2	17	0	8	2	16	2	9	2	23	0	32	1	1
V	18558766	1	6	1	10	4	4	2	18	0	5	1	15	0	8	2	18	2	25	1	0
V	18558773	1	6	1	10	3	4	2	17	0	4	1	14	0	8	2	18	0	27	1	1
V	18558832	1	5	1	13	2	6	1	17	0	10	0	14	1	3	2	22	1	20	0	4
V	18558881	1	14	3	26	2	7	3	20	1	34	0	25	3	19	5	39	1	19	0	6
V	18558962	2	16	6	33	0	20	4	37	6	46	3	35	7	43	8	49	4	25	1	18
V	18558965	2	16	6	33	0	20	4	36	6	46	3	35	7	43	8	49	4	25	1	18
V	18558969	2	16	6	33	0	20	4	36	6	47	3	35	7	43	8	49	4	28	1	17
V	18558998	2	17	6	39	0	21	4	36	6	44	3	37	7	45	9	53	3	31	1	17
V	18559004	2	15	5	36	0	19	3	35	6	41	3	36	8	40	9	51	3	31	1	16
V	18559049	2	6	5	4	1	5	4	4	6	8	3	7	8	7	9	8	3	13	1	3
V	18559063	2	15	4	20	2	14	5	16	6	37	1	30	8	33	11	36	4	26	1	10
V	18559069	2	15	4	22	2	17	6	18	6	40	1	35	8	37	11	40	4	29	1	10
V	18559147	1	17	3	23	4	24	6	22	4	40	3	43	4	42	3	44	4	39	2	5
V	18559150	1	17	3	23	4	24	6	22	4	40	3	43	4	41	3	43	4	39	2	5
V	18559220	1	8	3	16	2	22	3	21	4	29	3	37	2	27	4	36	3	35	0	10
V	18559258	1	9	6	17	2	16	3	25	4	36	2	33	1	33	4	44	2	27	0	11
V	18559281	1	22	7	52	1	31	3	55	4	84	2	60	1	88	6	95	2	58	0	21
V	18559326	7	9	27	24	18	12	27	21	35	37	48	13	40	37	50	30	23	23	18	8
V	18559584	3	2	4	1	3	2	3	5	3	1	2	7	2	2	7	13	1	9	0	0
V	18560111	1	12	2	20	3	18	1	25	0	31	3	30	4	33	9	43	3	28	1	8
V	18560172	1	13	7	38	1	29	2	45	3	56	4	38	7	65	9	63	8	38	1	18
V	18560183	3	13	9	42	2	30	3	44	5	58	4	42	7	69	10	66	8	40	1	17
V	18560201	3	15	10	44	2	32	3	47	6	64	4	46	7	75	11	67	9	45	2	21
V	18560255	4	21	9	45	2	29	3	50	7	69	2	48	11	78	9	74	8	34	1	25
V	18560279	4	15	10	32	2	22	3	33	6	50	2	36	13	53	11	59	9	20	1	13
V	18560300	4	19	10	40	1	29	4	39	7	57	2	43	13	68	11	70	8	23	1	14
V	18560317	3	19	10	48	2	31	4	40	7	64	2	45	11	76	12	78	7	25	1	17
V	18560340	3	18	7	54	2	34	2	43	9	61	2	57	12	84	12	82	8	19	0	17
V	18560364	2	15	7	66	3	36	2	40	9	62	2	56	14	94	14	92	7	25	0	13
V	18560412	0	14	6	67	3	30	2	38	9	57	1	51	14	90	11	92	6	32	0	10
V	18560419	0	14	6	68	3	30	2	40	9	55	3	49	15	89	11	88	6	36	0	8
V	18560460	0	9	4	49	4	19	1	33	9	39	3	37	12	73	11	79	4	34	0	6
V	18560552	0	8	5	42	2	31	1	15	11	41	5	20	9	45	8	61	7	31	0	10
V	18560553	0	8	5	42	2	31	1	15	11	41	5	20	9	45	8	61	7	31	0	10
V	18560565	0	8	7	41	3	32	1	16	11	43	5	21	11	40	8	69	7	28	0	10
V	18560582	0	8	9	42	3	33	1	17	10	44	5	21	11	39	7	71	8	30	0	11
V	18560609	0	7	10	36	4	30	1	15	9	37	5	20	12	34	6	60	6	25	0	8
V	18560617	0	7	10	36	4	29	1	15	8	37	3	20	12	33	7	59	6	26	0	8
V	18560624	0	4	12	16	4	12	1	8	8	15	4	8	12	13	8	35	6	12	0	6
V	18560625	0	4	12	16	4	10	1	6	8	15	4	7	12	13	8	34	6	12	0	6
V	18560647	0	4	11	9	3	6	4	3	6	11	4	6	11	6	6	21	6	11	0	6
V	18560683	0	5	11	25	4	17	4	12	7	20	4	13	12	12	8	41	4	21	0	11
V	18560686	0	5	11	25	4	17	4	12	7	20	4	13	12	12	8	41	4	21	0	11
V	18561972	4	0	17	0	9	0	13	0	10	0	1	0	9	0	10	0	2	0	2	0
V	18562019	5	8	10	13	8	13	7	19	4	26	8	14	13	17	15	27	7	15	2	2
V	18562032	1	8	5	15	4	13	3	23	2	29	2	15	8	17	6	30	1	15	2	3
V	18562142	10	14	9	19	12	12	12	15	14	17	12	18	22	21	22	18	9	9	5	4
V	18562149	2	14	4	25	7	12	3	15	2	20	0	18	8	24	6	19	1	11	2	4
V	18562152	2	14	4	25	7	12	3	15	2	20	0	18	8	24	6	19	1	11	2	4
V	18562160	2	14	4	25	7	12	3	15	2	20	1	18	10	24	6	19	2	11	2	4
V	18562168	2	14	3	25	7	12	2	15	2	20	1	18	9	24	6	19	2	11	2	4
V	18562229	1	22	3	37	5	18	1	26	3	32	3	30	9	32	4	32	2	22	3	12
V	18562231	1	22	3	37	6	21	1	27	3	31	3	29	9	33	4	32	2	22	3	12
V	18562237	1	22	3	38	5	22	1	29	3	32	3	31	9	33	5	33	2	24	3	12
V	18562292	0	21	1	34	3	19	0	32	2	40	4	39	7	34	4	46	3	28	2	13
V	18562324	0	22	1	35	3	19	0	37	2	42	4	40	5	35	3	47	2	34	1	10
V	18562400	1	7	1	16	3	8	0	19	1	26	5	19	1	14	3	22	1	24	1	9
V	18562401	1	7	1	16	3	8	0	19	1	30	2	20	1	16	3	23	1	25	1	9
V	18562496	2	15	2	34	0	19	1	36	3	45	2	45	2	45	5	46	2	36	2	15
V	18562502	2	14	2	34	1	18	1	36	3	44	2	43	2	45	5	46	2	36	2	14
V	18562518	1	14	4	41	4	19	2	36	3	47	2	44	4	53	4	56	1	37	3	18
V	18562581	1	14	5	37	6	18	3	33	2	44	1	45	4	47	4	53	3	41	4	14
V	18562587	1	13	5	37	6	17	3	32	2	43	2	46	4	44	3	53	3	40	4	13
V	18562595	1	11	5	34	6	15	3	30	2	42	1	48	2	42	2	51	3	40	4	14
V	18562615	1	11	6	31	6	16	3	21	3	37	1	43	3	30	0	47	3	33	3	10
V	18562620	1	12	6	30	6	16	3	22	3	36	1	44	4	31	0	46	3	33	2	10
V	18562625	1	13	6	30	6	16	3	22	3	36	1	45	5	29	0	47	3	33	2	11
V	18562661	1	10	6	26	7	14	2	19	4	32	3	41	5	24	0	39	3	26	2	9
V	18562713	1	14	3	32	6	20	1	36	5	43	5	45	8	47	3	54	2	30	1	11
V	18562718	2	13	3	34	7	22	3	37	5	46	5	43	8	50	3	60	2	33	1	12
V	18562743	2	16	4	38	7	22	4	35	7	53	4	38	10	67	4	74	1	39	2	16
V	18562746	1	16	5	39	7	22	4	34	7	54	4	37	10	67	4	76	1	39	2	16
V	18562755	2	20	5	41	5	21	4	44	6	57	5	38	10	71	4	76	1	43	2	19
V	18562763	2	15	5	41	4	21	4	43	7	53	5	35	10	69	4	77	1	39	2	17
V	18562764	2	15	5	41	4	21	4	43	6	55	5	35	10	69	4	77	1	39	2	17
V	18562782	2	16	6	43	4	23	4	44	6	55	4	37	9	74	4	83	1	37	4	17
V	18562785	2	16	6	43	4	23	4	44	7	54	4	37	9	74	4	84	1	36	4	17
V	18562815	3	16	9	39	2	29	7	49	7	57	4	40	11	75	4	91	1	40	4	15
V	18562821	3	20	9	40	2	32	7	48	8	60	4	42	11	79	4	95	1	42	4	16
V	18562973	1	0	2	0	2	0	4	0	2	0	7	0	0	0	1	0	0	0	1	0
V	18564074	2	13	0	18	4	15	9	35	2	39	2	31	2	14	9	36	2	38	3	6
V	18564107	0	15	0	16	5	19	7	38	3	41	2	43	4	22	9	53	2	42	3	18
V	18564160	0	0	0	5	6	5	7	1	3	3	2	6	4	4	5	10	3	3	2	2
V	18564162	0	0	0	5	6	5	7	1	3	3	2	6	4	4	5	10	3	3	2	2
V	18564170	0	2	0	5	5	7	7	2	3	3	2	6	4	4	5	12	3	3	2	2
V	18564196	0	22	1	28	5	31	6	48	2	56	1	46	5	52	5	89	3	45	2	18
V	18564205	0	22	2	27	4	31	6	48	2	57	1	46	5	50	6	91	3	45	2	18
V	18564214	1	22	2	28	5	31	5	47	2	62	1	47	5	55	8	96	3	47	2	19
V	18564256	1	20	3	30	4	30	4	52	1	63	1	28	4	52	10	98	2	34	1	15
V	18564276	1	26	3	35	6	32	6	56	4	73	1	33	4	55	12	118	4	35	1	16
V	18564289	1	25	2	34	6	31	4	48	6	67	1	33	4	61	12	119	3	34	1	16
V	18564295	1	25	2	33	5	32	4	49	5	67	1	32	5	61	14	120	3	31	1	16
V	18564304	1	25	2	33	5	32	3	49	5	66	1	30	5	63	14	123	3	31	1	16
V	18564310	1	25	2	35	5	33	3	45	5	66	1	31	5	64	12	124	5	30	1	17
V	18564325	1	17	4	33	5	26	4	39	6	59	1	29	6	53	16	114	5	23	2	17
V	18564356	1	17	3	33	4	24	6	36	8	57	1	32	6	53	17	114	5	27	2	17
V	18564374	13	0	26	0	13	0	29	0	42	0	21	0	40	0	93	0	19	0	14	0
V	18564425	1	26	6	55	2	28	6	48	6	69	2	42	10	58	17	123	4	22	3	20
V	18564458	1	22	6	50	1	26	7	40	6	63	3	40	10	55	16	96	4	26	3	22
V	18564460	1	22	6	50	1	25	7	40	6	62	3	41	10	51	16	96	4	26	3	20
V	18564467	1	22	6	50	1	26	7	41	6	64	3	41	10	52	15	103	2	31	3	21
V	18564473	0	23	7	52	1	28	7	42	6	65	2	46	11	61	14	100	2	33	2	23
V	18564530	0	16	9	43	2	24	5	31	4	44	5	44	14	55	13	77	3	27	1	19
V	18564593	0	9	5	18	2	13	5	20	5	23	5	27	10	24	7	41	4	20	2	9
V	18564596	0	9	5	16	2	13	4	17	5	20	5	24	9	23	7	34	4	18	2	8
V	18564599	0	9	4	15	2	13	4	15	4	20	5	24	7	23	7	34	4	18	2	8
V	18564616	0	12	6	16	2	12	3	20	3	22	3	26	10	24	6	40	4	19	2	9
V	18564727	0	3	8	4	1	5	4	18	2	8	6	16	5	7	5	17	6	18	1	4
V	18564768	0	5	8	12	1	9	4	24	4	20	6	22	4	20	4	25	8	22	1	6
V	18564786	0	5	8	16	1	12	5	21	4	18	5	20	2	21	7	28	6	20	1	5
V	18564789	0	5	9	16	1	12	5	20	4	18	5	18	2	21	7	31	6	21	1	5
V	18564798	0	5	9	18	1	15	5	21	5	20	6	18	2	23	7	37	5	23	1	5
V	18564806	0	5	12	16	1	17	6	18	4	18	6	14	2	23	6	36	5	22	1	5
V	18564807	0	5	12	16	1	17	6	18	5	17	6	14	2	23	6	36	5	22	1	5
V	18564810	0	8	12	16	1	18	6	18	5	17	6	14	2	23	6	36	5	22	1	5
V	18564858	2	8	11	17	4	15	5	14	7	19	6	16	8	23	9	42	2	13	1	3
V	18564867	2	8	11	17	4	15	5	13	6	18	5	15	7	21	9	37	3	12	1	3
V	18564876	2	8	11	17	4	14	5	13	4	17	5	15	6	17	9	34	3	12	1	3
V	18564893	2	0	11	0	4	0	4	0	4	0	5	0	7	0	9	2	3	0	1	0
V	18564914	2	0	11	0	4	0	4	0	3	0	6	0	8	0	9	0	3	0	1	0
V	18564935	2	10	14	25	7	11	3	20	3	28	5	16	9	26	9	49	3	25	0	3
V	18564957	2	10	11	23	7	15	3	20	3	28	4	18	9	28	11	50	2	26	0	3
V	18564958	2	10	11	23	7	15	3	20	3	27	4	18	9	27	10	51	2	26	0	3
V	18564964	2	10	9	23	7	15	3	20	3	27	4	18	9	28	10	51	2	26	0	3
V	18564966	2	10	9	23	7	15	3	20	3	27	4	18	9	28	10	51	2	26	0	3
V	18564967	2	10	9	23	7	15	3	20	3	27	4	18	8	28	10	51	2	26	0	3
V	18565016	7	3	11	20	11	10	7	7	7	21	14	9	10	24	11	31	9	16	0	4
V	18565095	6	0	17	0	19	0	26	0	22	0	25	0	17	0	50	0	26	0	5	0
V	18565186	0	4	2	17	2	13	1	31	1	20	3	21	3	15	3	36	0	21	0	6
V	18565223	0	3	6	17	2	11	0	24	2	20	4	22	2	14	3	34	1	17	0	6
V	18565284	1	4	7	10	2	10	0	28	2	22	5	19	3	20	5	39	4	16	0	5
V	18565286	5	0	16	0	12	0	29	0	24	0	24	0	26	0	45	0	21	0	5	0
V	18565311	1	6	7	11	2	13	1	33	3	26	4	20	4	29	4	53	4	23	1	7
V	18565315	9	0	22	0	17	0	37	0	30	0	27	0	38	0	63	0	28	0	8	0
V	18565318	1	9	7	15	2	15	1	36	3	27	4	23	4	34	4	59	4	24	1	8
V	18565355	1	8	5	15	2	15	1	31	4	26	4	22	4	28	4	55	4	22	1	7
V	18565379	1	7	3	15	3	16	1	27	3	25	3	20	4	26	2	55	3	21	2	7
V	18565421	0	4	2	10	3	9	1	17	3	13	4	9	3	11	1	31	3	12	2	4
V	18565430	0	4	3	10	2	10	1	19	3	13	2	9	2	11	2	31	1	13	2	4
V	18566780	0	0	8	0	3	0	2	0	2	0	3	0	7	0	8	0	6	0	0	0
V	18566805	0	0	8	0	1	1	3	0	4	0	2	0	7	0	14	0	4	0	2	0
V	18566935	0	0	6	0	9	0	0	0	5	0	3	0	10	0	19	0	2	0	2	0
V	18567024	1	11	9	27	9	20	2	36	7	23	1	22	8	40	14	56	2	19	4	6
V	18567044	1	11	9	31	9	22	2	33	7	28	1	20	8	38	11	55	2	18	4	5
V	18567066	1	11	9	33	6	20	2	32	6	31	1	20	5	38	9	57	2	20	4	5
V	18567068	1	11	9	33	6	20	2	31	5	31	1	18	5	38	8	56	2	20	4	5
V	18567131	1	0	8	0	5	0	2	0	6	0	1	0	4	0	5	0	2	0	2	0
V	18567271	0	0	0	0	0	0	3	0	0	0	2	0	1	0	1	0	0	0	0	0
V	18569530	0	4	2	20	7	11	0	19	9	41	4	17	6	34	4	38	6	23	1	4
V	18569579	0	7	4	28	7	13	0	28	6	45	5	26	8	51	4	38	8	27	1	6
V	18569597	0	7	6	30	8	12	0	21	6	38	6	24	8	48	4	30	7	24	3	6
V	18569614	0	7	7	26	8	10	0	16	6	30	6	17	9	42	3	22	5	22	4	5
V	18569656	0	16	6	42	7	24	1	34	7	41	2	26	8	76	4	46	4	41	4	12
V	18569667	0	15	6	44	6	25	1	43	7	38	2	25	8	74	4	49	4	38	4	14
V	18569674	0	13	5	42	6	24	1	43	8	38	2	25	8	72	4	49	4	36	4	15
V	18569705	1	14	3	40	5	23	1	43	6	36	2	29	7	70	5	52	2	34	4	15
V	18569757	1	10	2	28	4	15	2	37	5	27	2	25	4	44	6	52	2	31	4	12
V	18570869	2	10	4	13	1	18	1	32	2	34	1	15	3	51	7	37	2	18	0	5
V	18570894	2	11	4	14	2	19	1	36	2	36	1	14	5	55	10	38	2	19	0	6
V	18570978	3	17	2	13	1	16	2	40	2	31	1	11	5	49	12	35	2	14	0	7
V	18571024	3	15	1	2	1	10	1	26	3	8	1	6	4	9	10	16	1	11	0	5
V	18571034	3	15	1	1	1	9	1	27	2	9	1	5	4	5	8	14	1	14	0	4
V	18571059	3	13	2	1	0	9	2	30	2	8	0	6	4	1	8	11	1	15	0	3
V	18571068	3	11	2	2	0	9	1	31	1	8	0	6	4	1	5	11	1	16	0	2
V	18571079	3	11	2	3	0	8	1	31	1	8	0	6	1	1	5	11	1	17	0	2
V	18571139	2	0	3	0	1	0	1	0	1	0	0	0	2	0	3	0	1	0	0	0
V	18571143	2	0	3	0	1	0	1	0	1	0	0	0	2	0	4	0	1	0	0	0
V	18571180	1	8	6	4	4	4	2	12	2	4	2	8	6	8	4	17	2	8	0	1
V	18571202	4	8	15	6	5	4	6	16	10	4	4	10	22	11	17	19	6	10	4	1
V	18571203	4	8	15	6	5	4	6	16	10	4	4	11	22	11	17	19	6	10	4	1
V	18571461	1	9	3	4	0	7	4	11	5	13	2	11	8	10	5	15	1	6	2	5
V	18571876	1	18	4	26	3	14	1	36	3	27	2	36	3	15	5	35	3	27	1	3
V	18571945	0	4	0	3	1	7	1	21	1	2	5	21	0	2	0	3	0	7	0	0
V	18571973	1	0	0	0	2	0	3	0	1	0	5	0	0	0	0	0	0	1	0	0
V	18571987	0	1	0	0	2	0	1	2	1	0	5	0	0	0	0	0	0	1	0	0
V	18572115	2	16	3	30	2	28	1	24	1	27	4	37	2	29	5	32	1	24	2	7
V	18572120	2	16	3	30	2	31	1	29	1	28	4	37	2	30	5	34	1	25	2	7
V	18572181	1	21	6	55	1	40	1	40	3	41	7	46	7	58	7	53	2	38	1	8
V	18572202	1	25	7	62	2	44	0	46	4	48	5	49	6	66	9	56	2	44	1	9
V	18572211	1	29	7	59	2	44	0	45	2	47	5	47	6	66	8	57	3	45	1	10
V	18572256	2	27	6	62	2	37	1	56	3	53	7	47	9	77	9	76	5	49	1	15
V	18572278	3	24	8	49	1	29	1	43	3	43	6	34	9	64	9	67	5	38	0	14
V	18572281	3	24	8	49	1	29	1	43	3	43	6	34	9	64	9	66	5	38	0	14
V	18572328	3	28	8	77	1	42	1	50	3	72	4	53	9	90	7	90	5	50	0	22
V	18572331	3	26	8	73	1	36	1	46	3	65	4	45	9	82	7	79	5	49	0	21
V	18572389	3	14	4	37	0	20	4	18	4	42	2	22	12	41	6	45	4	30	0	8
V	18572394	3	14	4	37	0	20	4	17	4	40	2	19	11	39	6	44	4	28	0	6
V	18572395	3	14	4	37	0	20	4	17	4	40	2	20	11	39	6	44	4	28	0	6
V	18572404	3	14	4	37	0	20	4	17	5	40	2	20	12	39	6	44	4	28	0	6
V	18572408	3	14	3	37	1	20	3	18	5	41	2	20	12	39	6	44	4	28	0	6
V	18572435	11	14	46	45	11	22	24	22	28	46	30	24	36	46	42	52	20	30	5	7
V	18572440	11	14	44	45	10	22	23	22	26	46	29	24	35	46	41	52	20	28	7	5
V	18572442	11	14	46	44	11	22	25	22	27	44	30	24	36	46	43	50	20	28	7	5
V	18572450	10	9	45	38	10	23	24	17	25	37	29	18	34	38	40	38	19	21	7	4
V	18572461	9	5	42	17	9	9	25	11	25	16	25	8	28	22	36	25	17	9	7	3
V	18572469	0	12	6	44	2	12	6	22	3	26	3	24	6	32	11	34	3	21	1	8
V	18572475	0	11	6	43	2	10	6	21	3	26	3	21	5	30	11	31	3	21	1	8
V	18572511	1	0	8	0	10	0	12	0	8	0	10	0	8	0	16	0	12	0	6	0
V	18572652	19	7	26	21	22	12	32	23	34	29	20	28	27	31	44	42	37	16	8	8
V	18572664	0	23	9	38	2	29	5	50	11	44	4	43	7	52	8	78	3	51	0	15
V	18572667	0	23	9	38	2	29	5	49	11	43	4	42	7	52	9	80	5	49	0	15
V	18572732	4	22	11	41	2	29	4	41	8	43	5	28	14	54	10	62	3	44	0	23
V	18572739	6	22	11	48	2	26	4	37	10	41	5	29	14	62	10	60	3	43	0	24
V	18572751	6	22	11	50	2	28	3	42	9	43	5	29	14	69	9	69	3	45	0	25
V	18572758	6	20	12	49	2	26	3	40	10	43	5	28	15	71	8	67	3	42	0	25
V	18572767	6	19	12	49	2	24	3	38	11	43	3	25	15	74	8	67	3	39	0	26
V	18572782	6	21	12	51	2	28	3	38	11	44	3	29	15	77	8	66	3	41	0	27
V	18572812	6	20	14	47	2	33	3	37	9	42	2	29	14	81	7	71	3	42	1	23
V	18572818	6	19	14	47	2	34	3	38	9	36	2	29	14	77	7	69	3	41	1	23
V	18572887	5	14	12	40	2	32	1	28	6	32	1	27	12	70	7	53	4	30	0	19
V	18572921	0	9	7	25	2	27	1	30	6	27	0	26	8	39	2	40	4	24	0	15
V	18572972	0	4	6	14	3	26	0	32	2	23	0	20	4	16	0	28	6	17	0	12
V	18573052	4	0	9	0	23	0	16	0	13	0	11	0	4	0	10	0	8	0	9	0
V	18573067	0	4	2	8	2	20	2	17	0	14	0	11	0	4	1	11	3	5	1	8
V	18573080	0	5	2	12	1	28	2	32	0	21	1	18	1	14	3	24	5	18	1	15
V	18573106	0	6	2	23	1	34	4	36	0	33	2	30	2	27	6	38	5	26	1	16
V	18573110	0	6	2	22	1	33	4	36	0	33	2	29	2	27	6	38	4	26	1	16
V	18573121	0	6	2	20	1	31	4	31	0	32	2	26	2	27	8	37	4	25	1	16
V	18573146	0	13	2	26	1	36	4	37	1	45	2	38	4	45	6	52	4	35	1	18
V	18573168	0	16	2	34	1	31	4	40	1	49	4	40	4	48	7	62	4	36	2	19
V	18573169	0	16	2	34	1	31	4	40	1	49	4	40	4	49	7	62	4	36	2	19
V	18573193	2	20	3	42	1	34	4	44	1	61	4	41	8	65	9	77	2	42	3	24
V	18573262	2	14	2	32	2	23	2	28	3	47	5	28	9	64	9	66	3	24	2	18
V	18573265	2	14	2	32	2	23	2	28	3	47	5	26	9	63	11	66	3	23	3	17
V	18573268	2	14	2	32	2	23	2	28	3	47	5	26	9	63	11	65	3	23	3	17
V	18573269	2	14	2	32	2	23	2	28	3	47	5	26	9	63	11	65	3	23	3	17
V	18573271	2	14	2	32	1	23	1	28	3	47	5	26	9	63	9	65	3	23	3	17
V	18573274	2	14	3	32	1	22	1	28	3	47	5	26	9	63	8	66	3	23	4	17
V	18573289	2	14	3	32	1	23	1	28	6	46	5	24	10	63	8	66	3	22	4	17
V	18573300	2	12	2	30	2	17	2	22	6	42	4	20	10	48	8	52	3	20	4	14
V	18573309	2	2	2	0	2	0	2	0	6	0	4	2	10	0	8	1	4	2	4	1
V	18573311	2	0	2	0	2	0	2	0	6	0	4	1	10	0	8	1	4	2	4	1
V	18573313	2	0	2	0	2	0	2	0	6	0	4	1	10	0	8	1	4	2	4	1
V	18573642	4	0	15	0	7	0	2	0	12	0	4	0	15	0	14	0	4	0	3	0
V	18573644	4	0	15	0	7	0	2	0	12	0	4	0	15	0	14	0	4	0	3	0
V	18573646	4	0	15	0	7	0	2	0	12	0	4	0	14	0	14	0	4	0	3	0
V	18573958	3	21	16	47	2	33	10	51	7	69	4	44	21	89	14	82	8	47	0	18
V	18573994	2	22	14	42	0	44	8	47	7	70	0	55	14	84	12	73	9	48	0	18
V	18574006	2	21	14	37	0	43	8	42	5	67	0	50	14	83	12	60	9	44	0	17
V	18574009	2	20	14	37	0	44	8	44	5	67	0	46	14	75	11	61	9	41	0	17
V	18574015	2	21	15	37	0	44	8	51	5	68	1	48	11	77	11	66	9	43	0	20
V	18574018	2	21	15	37	0	44	8	53	5	68	1	48	11	78	12	65	9	40	0	20
V	18574039	2	25	13	38	0	51	5	63	5	66	1	48	9	78	12	78	9	47	0	19
V	18574051	2	24	10	40	0	49	3	66	5	66	1	43	11	67	10	81	10	46	0	17
V	18574066	2	22	9	39	0	47	3	66	5	66	1	45	11	69	9	79	6	46	0	18
V	18574069	2	21	8	36	0	47	3	62	5	64	1	43	11	67	9	80	6	46	0	17
V	18574075	3	21	8	38	1	46	4	60	3	68	2	42	11	62	8	80	6	52	0	18
V	18574090	2	21	8	38	1	46	6	63	3	65	1	38	9	54	6	92	2	51	0	19
V	18574117	2	8	7	18	1	20	6	34	2	28	2	18	9	19	6	49	2	24	1	9
V	18574121	2	7	7	18	1	16	6	33	2	26	2	16	8	18	6	49	2	23	1	9
V	18574495	1	28	8	76	7	30	6	49	9	64	1	42	9	72	5	99	3	40	4	16
V	18574507	1	26	8	67	6	30	6	55	8	60	1	43	10	70	3	109	4	39	5	18
V	18574521	1	30	8	68	6	33	6	54	8	66	2	43	8	76	4	110	4	37	5	23
V	18574555	1	32	8	62	6	39	5	53	10	61	2	44	6	80	4	106	4	36	4	23
V	18574566	1	28	8	58	6	39	5	54	11	59	2	43	6	78	4	102	4	35	4	22
V	18574585	1	31	11	60	6	41	5	56	11	66	2	49	6	81	5	105	4	38	4	23
V	18574588	1	31	11	60	6	42	6	55	11	66	2	49	6	84	5	106	3	38	4	23
V	18574603	1	30	12	58	5	38	4	53	11	63	2	47	6	81	5	102	3	42	2	22
V	18574621	1	29	13	58	3	37	4	50	10	59	1	48	7	81	5	92	5	39	2	22
V	18574675	1	17	8	31	3	28	7	37	6	43	1	41	6	64	4	64	5	35	1	14
V	18574681	1	15	8	29	3	24	7	34	5	37	1	41	5	62	3	57	4	30	1	14
V	18574696	1	15	8	29	3	21	6	32	3	30	1	39	4	62	4	56	4	32	1	15
V	18574787	0	3	3	2	1	3	4	13	2	3	2	6	1	4	2	4	4	6	3	7
V	18574822	0	9	1	5	1	4	2	19	2	5	2	14	1	7	2	15	4	12	2	15
V	18574907	0	9	0	6	2	2	1	21	2	6	1	22	1	5	3	17	4	26	2	14
V	18574911	0	9	0	5	2	2	0	21	2	6	1	22	1	5	3	17	4	26	2	14
V	18574922	0	7	0	4	2	2	1	20	2	5	1	21	1	3	3	16	4	25	2	10
V	18574923	0	7	0	4	2	2	1	20	2	5	1	20	1	3	3	16	4	25	2	10
V	18574941	0	7	0	3	2	2	1	19	1	4	1	19	1	3	2	15	2	24	2	6
V	18574947	0	7	0	3	2	2	1	19	1	4	1	19	1	3	2	15	3	24	2	6
V	18574950	0	7	0	3	2	2	1	19	1	4	1	19	1	3	2	15	3	24	2	6
V	18574960	0	9	0	5	2	2	1	23	1	6	1	21	1	6	2	20	2	25	1	12
V	18574975	0	10	0	8	2	4	1	23	0	7	1	22	1	8	2	24	2	27	1	12
V	18574978	1	18	1	18	4	8	2	27	2	17	4	33	2	19	4	34	2	36	1	15
V	18575014	1	18	1	39	3	15	6	33	2	31	5	33	4	46	4	51	1	34	1	16
V	18575017	1	17	1	39	3	17	6	30	2	31	5	33	4	48	4	50	1	33	1	15
V	18575710	1	21	5	31	8	23	3	40	4	42	3	47	18	77	7	57	4	30	2	19
V	18575781	1	27	11	50	5	37	3	54	2	63	4	48	17	108	8	104	3	43	2	26
V	18575793	1	26	11	51	5	35	5	53	2	63	4	47	16	107	7	108	5	39	2	23
V	18575826	1	28	12	62	6	36	5	52	3	62	3	55	17	118	9	111	5	42	2	27
V	18575841	1	29	11	60	7	35	4	51	3	64	3	52	15	121	8	112	6	42	2	28
V	18575877	1	29	9	59	7	32	4	54	4	65	3	43	16	116	8	104	7	42	2	30
V	18575880	1	30	9	58	7	34	4	53	3	64	2	44	13	113	8	106	7	42	2	30
V	18575898	1	27	8	54	7	33	7	51	3	63	3	42	15	114	11	105	8	42	2	35
V	18575907	0	24	8	64	6	30	6	54	1	58	3	41	12	115	10	108	4	47	2	37
V	18575932	1	18	8	56	5	28	6	43	1	45	4	37	12	91	7	93	5	40	2	22
V	18575937	1	18	8	54	5	28	6	43	1	45	4	38	12	90	7	94	3	39	2	22
V	18575946	1	18	8	56	5	28	6	43	1	45	4	38	12	91	7	98	3	40	2	23
V	18576018	1	11	7	35	5	22	11	32	2	30	4	23	5	70	8	76	3	29	3	17
V	18576036	1	11	7	35	4	19	9	30	2	28	4	22	4	66	4	73	3	29	3	15
V	18576063	0	8	2	11	1	11	9	11	1	12	2	12	2	29	4	27	3	12	1	6
V	18576072	0	5	2	7	2	4	9	7	1	8	1	6	1	9	4	15	4	7	1	4
V	18576076	0	5	2	6	2	4	9	7	1	8	1	6	1	8	4	14	4	7	1	4
V	18576112	0	1	2	0	2	0	7	1	1	0	1	1	5	1	5	0	5	0	1	0
V	18576113	0	1	2	0	2	0	7	1	1	0	1	1	5	1	5	0	5	0	1	0
V	18576303	2	15	4	26	3	18	4	26	3	29	2	37	4	53	4	44	1	20	0	20
V	18576331	2	13	2	25	3	18	4	22	3	26	2	34	3	45	3	40	1	18	0	19
V	18576364	2	13	4	22	3	12	3	21	4	24	0	36	3	37	3	32	1	28	0	17
V	18576370	2	12	4	21	2	10	3	21	4	23	0	34	2	34	3	31	1	28	0	17
V	18576376	2	11	4	22	2	12	3	21	4	21	0	34	2	32	3	32	1	28	0	19
V	18576416	2	0	2	0	1	0	4	0	3	2	1	0	2	0	5	1	2	0	0	0
V	18576423	2	0	2	0	1	0	4	0	3	0	1	0	2	0	5	0	2	0	0	0
V	18576474	2	0	2	0	1	0	4	0	3	0	1	0	2	0	4	0	2	0	0	0
V	18576478	2	0	2	0	1	0	5	0	3	0	1	0	2	0	4	0	2	0	0	0
V	18576506	2	0	2	0	1	0	4	0	3	0	1	0	1	0	4	0	2	0	0	0
V	18576581	0	9	2	26	1	13	4	25	3	21	1	19	1	20	1	24	0	25	0	8
V	18576684	0	0	0	0	0	0	0	0	0	0	1	0	0	0	1	0	0	0	0	0
V	18576695	5	0	3	0	1	0	6	0	1	0	6	0	1	0	10	0	2	0	0	0
V	18576940	0	0	0	0	0	0	1	0	0	0	0	0	0	0	2	0	0	0	0	0
V	18577156	0	2	0	2	0	2	0	16	0	2	0	19	0	0	1	12	2	4	1	2
V	18577230	0	2	0	2	0	2	0	17	0	2	0	21	0	0	1	10	2	5	1	5
V	18577264	0	1	0	2	0	2	1	8	0	0	0	18	0	2	2	6	1	6	1	5
V	18577266	0	1	0	2	0	2	1	8	0	1	0	19	0	2	2	6	1	6	1	5
V	18577282	0	1	0	2	0	4	1	11	0	2	0	21	0	2	2	8	1	6	1	5
V	18577303	0	2	0	3	0	4	1	17	0	5	0	25	0	3	2	12	1	9	0	7
V	18577307	0	2	0	3	0	4	1	17	0	6	0	25	0	3	2	12	1	9	0	7
V	18577330	0	1	0	6	1	5	1	25	0	9	0	23	0	4	2	11	1	11	0	7
V	18577370	0	1	1	7	1	5	2	23	1	10	1	20	0	5	2	14	1	12	0	7
V	18577413	0	4	1	8	1	9	2	26	1	20	1	24	2	13	1	21	1	20	0	7
V	18577447	0	12	4	19	1	23	3	40	1	45	2	39	8	30	3	42	2	34	0	12
V	18577531	1	18	6	37	1	26	3	47	0	59	3	51	12	62	7	60	2	43	2	16
V	18577623	0	19	12	27	0	34	3	29	1	39	3	35	12	56	6	38	6	25	2	14
V	18577681	0	24	10	63	2	50	2	42	4	55	3	42	10	101	12	63	5	25	2	21
V	18577699	0	23	12	59	2	45	2	44	5	51	3	42	10	101	14	61	5	25	1	21
V	18577712	0	22	12	63	3	48	2	47	5	61	4	42	11	105	14	75	5	34	1	20
V	18577763	2	30	9	82	4	40	2	56	5	69	6	44	9	126	17	97	5	46	0	16
V	18577792	2	31	11	87	6	38	0	58	5	78	3	54	12	129	16	102	4	47	1	24
V	18577804	2	28	10	84	6	35	0	57	4	73	3	49	12	119	14	95	4	46	1	26
V	18577805	2	27	10	84	6	35	0	55	4	73	3	49	12	119	14	95	4	46	1	26
V	18577808	2	27	10	85	6	37	0	55	4	72	3	50	12	119	14	95	4	47	1	26
V	18577857	2	27	11	82	0	41	0	54	3	64	4	53	11	109	11	98	4	42	1	23
V	18578240	4	5	5	13	2	16	1	18	5	23	7	20	15	43	11	34	8	6	3	6
V	18578508	0	11	3	26	4	25	7	51	1	26	2	31	6	37	1	42	3	30	3	11
V	18578526	0	9	3	22	3	24	7	41	1	21	1	24	1	32	0	35	6	26	3	9
V	18578636	0	10	2	38	2	18	1	37	1	28	3	32	1	52	0	44	7	26	0	10
V	18578658	0	10	2	37	2	15	1	35	3	28	4	30	1	51	5	42	7	24	0	10
V	18578661	0	10	2	37	2	15	2	35	3	28	4	29	1	51	5	42	7	24	0	10
V	18578662	0	10	2	37	2	15	2	38	4	27	3	30	1	51	3	42	7	24	0	10
V	18578687	0	11	5	42	3	16	2	36	7	39	2	29	4	50	5	38	4	22	1	15
V	18578705	0	11	5	49	1	19	2	35	8	48	2	31	6	62	5	65	4	20	1	15
V	18578758	0	0	10	0	1	0	2	0	8	0	5	0	7	0	6	0	3	0	1	0
V	18578761	0	0	10	0	1	0	2	0	8	0	5	0	8	0	6	0	3	0	1	0
V	18578836	1	0	16	0	0	0	3	0	7	0	5	0	8	0	2	0	4	0	0	0
V	18578840	1	0	16	0	0	0	3	0	7	0	5	0	8	0	4	0	4	0	0	0
V	18578844	1	0	16	0	0	0	3	0	7	1	5	0	8	0	4	0	3	0	1	0
V	18578847	1	0	16	0	0	0	3	0	7	1	5	0	8	0	4	0	3	0	1	0
V	18579266	0	0	2	0	2	0	5	0	3	0	2	0	3	0	4	0	2	0	0	0
V	18579589	0	8	3	11	3	12	1	19	8	16	2	19	1	28	6	38	3	19	0	7
V	18579633	0	6	4	5	3	5	2	9	8	8	2	10	2	16	8	23	3	6	0	3
V	18579661	0	0	5	2	3	1	2	4	8	3	5	2	2	5	9	5	3	1	0	1
V	18579663	0	0	4	2	3	1	2	4	8	3	5	2	2	5	9	5	4	1	0	1
V	18579676	0	0	4	2	3	1	1	4	6	3	5	2	2	5	10	5	4	1	0	1
V	18580251	0	4	4	20	0	17	1	19	1	26	1	12	1	37	6	25	3	17	1	6
V	18580253	0	4	4	20	0	17	1	19	1	26	1	12	1	37	6	25	3	17	1	6
V	18580693	1	0	0	0	0	1	5	0	0	0	0	0	2	0	1	0	7	0	1	0
V	18581815	2	11	8	38	2	16	9	17	7	44	2	25	8	85	9	77	4	23	0	16
V	18581864	2	18	9	50	5	22	7	24	7	47	1	33	9	109	11	78	6	38	0	25
V	18581872	2	20	8	57	4	23	7	29	7	47	1	36	9	127	11	82	6	40	0	26
V	18581937	3	19	11	72	7	26	6	39	6	53	1	46	9	128	12	90	6	40	1	23
V	18581980	2	19	10	75	8	30	9	47	6	58	6	48	11	123	9	97	3	47	1	22
V	18582046	2	6	9	55	8	18	6	41	4	41	5	34	10	83	4	75	2	36	0	18
V	18582109	3	7	5	33	5	13	7	30	4	28	6	35	8	44	7	57	5	23	0	14
V	18582110	3	7	5	33	5	13	7	30	4	28	6	34	8	44	7	57	5	23	0	14
V	18582122	3	6	4	33	5	13	7	29	4	26	6	34	7	42	8	56	5	21	0	14
V	18582126	3	3	4	25	5	13	3	25	3	18	6	29	7	31	6	45	5	19	0	13
V	18582445	0	10	2	38	2	23	5	30	4	31	2	22	1	50	3	52	2	40	1	11
V	18582449	0	9	2	36	2	22	5	28	4	28	2	21	1	46	3	50	2	39	1	9
V	18582460	0	7	1	32	2	17	4	22	4	23	2	19	1	41	4	39	2	33	1	9
V	18582469	0	5	1	27	2	13	3	13	4	16	2	16	1	32	4	33	2	23	1	9
V	18582696	2	11	9	50	2	30	10	34	8	43	5	34	4	84	2	77	2	32	0	10
V	18582805	2	4	19	11	4	17	16	15	11	14	4	23	5	36	17	24	2	17	0	3
V	18583037	0	0	2	0	0	0	6	0	3	0	3	0	4	0	5	0	5	0	4	0
V	18583906	0	32	3	56	1	36	1	49	5	58	4	37	5	82	1	81	4	54	5	25
V	18584041	0	33	0	50	0	43	0	65	0	62	1	56	1	115	0	86	0	47	0	28
V	18584074	0	32	1	55	0	45	0	82	0	72	1	61	2	126	0	102	1	46	0	28
V	18584077	0	32	1	55	0	45	1	84	0	69	1	61	2	123	1	102	0	46	0	28
V	18584084	0	32	1	55	0	52	1	86	2	73	1	65	2	128	1	112	0	60	0	28
V	18584129	0	29	1	43	2	50	3	53	2	69	1	50	2	105	2	108	2	57	0	18
V	18584147	1	26	1	39	3	48	4	49	4	70	1	49	4	96	2	99	2	52	1	20
V	18584970	1	1	3	1	3	6	1	0	3	2	8	0	10	0	7	1	7	0	3	0
V	18584978	1	0	3	0	3	6	2	0	3	0	8	0	11	0	8	0	7	0	3	0
V	18585457	1	0	6	0	8	3	8	0	9	0	4	0	11	0	9	0	2	0	1	0
V	18585584	3	29	10	57	4	58	8	55	7	86	11	53	14	101	12	108	4	51	2	20
V	18585605	3	29	10	50	3	53	8	50	7	80	12	50	14	92	12	99	4	50	2	20
V	18585611	3	26	10	50	2	51	8	50	7	77	12	49	14	91	12	96	2	49	2	20
V	18585615	3	26	9	47	2	50	9	49	7	77	12	47	14	90	12	90	2	49	2	20
V	18585621	4	25	8	47	2	49	10	50	7	76	11	47	14	90	11	91	1	49	2	20
V	18585652	2	22	7	48	2	43	10	36	6	68	10	43	14	83	10	78	3	40	2	15
V	18585656	2	24	7	49	2	43	10	36	6	72	10	43	14	83	8	80	5	40	2	16
V	18585658	2	24	7	51	2	43	10	36	6	72	11	43	14	84	8	81	5	41	2	16
V	18585708	1	27	7	58	3	37	5	48	5	59	9	38	8	69	7	86	4	49	1	14
V	18585732	1	25	8	60	2	33	5	58	6	63	9	38	9	69	7	88	5	45	1	15
V	18585734	1	25	8	61	2	32	4	58	6	62	7	39	9	65	6	87	5	45	1	15
V	18585832	0	19	5	40	0	31	1	40	4	46	4	34	7	53	6	74	4	39	1	17
V	18585866	1	8	5	27	0	16	3	25	4	30	3	28	6	31	4	46	2	27	0	9
V	18585882	1	8	5	24	0	13	3	24	4	20	3	24	5	22	5	38	3	28	0	8
V	18585884	1	8	5	24	0	12	3	23	4	19	3	23	5	19	5	34	3	28	0	8
V	18585900	1	6	4	16	0	10	3	18	3	15	5	21	3	12	4	23	3	17	0	4
V	18585902	1	6	4	15	0	7	3	16	3	14	5	20	3	12	4	23	3	16	0	4
V	18585920	0	5	4	13	0	7	3	11	3	13	3	17	3	9	4	19	3	13	0	4
V	18585923	0	5	4	13	0	7	3	11	2	12	3	18	3	9	4	18	3	12	0	4
V	18585933	0	1	5	8	0	4	3	5	0	8	4	14	2	7	4	10	3	10	0	2
V	18585964	0	1	7	2	0	1	3	1	0	3	4	10	2	1	4	2	3	4	0	1
V	18586402	2	0	11	0	2	0	3	0	5	0	5	0	9	0	6	0	3	0	1	0
V	18586427	2	0	12	0	1	0	2	0	7	0	7	0	5	0	9	0	5	0	1	0
V	18586428	2	0	12	0	1	0	2	0	7	0	7	0	5	0	9	0	5	0	1	0
V	18586917	1	0	0	0	4	0	5	0	3	0	5	0	0	0	7	0	1	0	1	0
V	18586918	1	0	0	0	4	0	5	0	3	0	5	0	0	0	7	0	1	0	1	0
V	18586922	1	0	0	0	3	0	5	0	3	0	5	0	0	0	7	0	1	0	1	0
V	18586926	1	0	0	0	4	0	5	0	3	0	5	0	0	0	7	0	1	0	1	0
V	18586932	1	0	0	0	5	0	5	0	3	0	5	0	0	0	8	0	1	0	1	0
V	18586949	0	10	0	23	5	15	6	17	4	22	6	25	0	31	10	34	1	15	1	8
V	18586973	0	14	2	26	5	21	6	20	6	30	6	27	0	41	10	47	1	21	3	11
V	18587022	1	29	3	44	4	40	6	34	5	55	6	48	0	76	7	85	4	43	3	20
V	18587032	1	29	3	47	3	38	6	34	5	56	6	46	0	83	7	84	4	42	3	21
V	18587041	1	29	3	45	3	37	6	33	6	54	5	45	0	81	9	83	4	42	3	20
V	18587077	1	30	3	46	4	44	6	40	4	60	5	45	1	91	7	82	3	49	2	23
V	18587187	1	13	6	33	6	18	5	21	4	46	5	22	9	54	8	54	7	29	0	15
V	18587362	0	2	8	12	5	2	2	8	10	17	12	9	10	19	4	10	7	11	0	3
V	18587489	0	6	3	25	0	10	2	17	2	34	2	33	5	36	4	40	7	28	0	9
V	18587508	0	7	3	25	0	10	3	19	2	34	2	33	5	36	4	37	7	28	0	9
V	18587878	1	0	4	0	4	0	5	0	4	0	6	0	10	0	5	0	5	0	1	0
V	18588390	0	0	2	0	3	3	3	0	4	0	5	0	3	0	8	0	4	0	1	0
V	18588452	0	21	2	19	6	15	4	21	5	30	5	27	5	28	7	21	5	25	1	9
V	18588467	0	20	2	18	6	12	3	21	6	30	5	27	5	28	7	20	5	24	1	9
V	18588473	0	20	2	19	6	15	3	22	6	31	5	30	5	28	7	23	5	26	1	10
V	18588514	0	16	3	19	5	14	2	20	6	33	6	29	4	19	7	23	5	24	1	9
V	18588535	0	21	3	23	4	17	0	26	3	39	6	31	6	24	4	40	3	25	0	6
V	18588578	0	21	4	24	3	16	2	28	2	38	2	26	5	25	1	34	2	19	0	5
V	18588655	0	10	3	13	3	9	1	24	0	22	1	14	1	18	0	31	1	21	1	3
V	18588717	0	0	0	0	0	0	1	0	0	0	0	0	1	0	0	0	0	0	1	0
V	18588736	0	1	0	0	0	3	1	2	0	1	0	2	1	0	0	0	0	5	1	0
V	18588826	0	1	0	2	0	5	1	5	0	3	1	5	0	0	0	4	0	13	1	3
V	18588832	0	1	0	2	0	4	1	5	0	3	1	5	0	0	0	4	0	13	2	3
V	18588836	0	1	1	2	0	4	1	5	0	3	2	4	0	0	1	4	0	11	2	3
V	18588850	0	1	1	2	0	4	1	3	0	2	2	3	0	0	1	4	0	11	2	3
V	18588860	0	0	1	0	0	0	1	0	0	1	2	1	0	0	1	0	0	1	2	2
V	18588861	0	0	1	0	0	0	1	0	0	1	2	1	0	0	1	0	0	1	2	2
V	18588873	0	0	1	0	0	0	1	0	0	1	2	1	0	0	1	0	0	1	2	2
V	18588881	0	0	1	0	0	0	1	0	0	0	2	0	0	0	1	0	0	0	2	0
V	18588884	0	0	1	0	0	0	1	0	0	0	2	0	0	0	1	0	0	0	2	0
V	18588895	0	0	1	0	0	0	1	0	0	0	2	0	0	0	1	0	0	0	3	0
V	18588918	0	0	1	0	0	0	1	0	1	0	2	0	0	0	1	0	0	0	3	0
V	18588933	0	1	1	2	0	1	1	3	1	4	2	6	0	3	1	3	0	16	3	3
V	18588986	1	1	0	5	0	3	0	9	1	4	2	6	0	4	3	8	1	17	1	3
V	18588989	1	1	1	5	0	3	0	9	1	4	2	6	0	4	3	8	1	17	1	1
V	18588991	1	1	1	5	0	3	0	9	1	4	2	6	0	4	3	8	1	17	1	1
V	18589001	1	1	1	5	0	3	0	9	1	4	2	6	0	4	2	8	1	17	1	1
V	18589004	1	1	1	5	0	2	0	9	1	4	2	5	0	4	2	8	1	15	1	1
V	18589066	1	0	3	0	0	0	2	0	1	0	2	0	0	0	2	0	3	0	1	0
V	18589068	1	0	3	0	0	0	2	0	1	0	2	0	0	0	2	0	3	0	1	0
V	18589207	0	1	18	3	0	5	2	13	0	5	2	9	2	4	0	10	4	23	1	0
V	18589322	0	0	0	1	0	4	0	5	0	1	1	4	0	0	1	4	0	10	0	0
V	18589339	0	0	0	1	0	4	0	6	0	1	1	4	0	0	1	4	0	10	0	0
V	18589356	0	0	0	1	0	4	1	6	1	1	1	4	0	0	1	3	1	9	0	0
V	18589387	0	0	0	0	1	0	1	0	2	0	0	0	0	0	2	0	1	0	0	0
V	18589717	0	17	1	56	7	41	1	41	0	40	2	32	1	73	3	74	3	34	1	23
V	18589731	0	17	1	55	7	41	1	41	0	41	2	34	1	73	3	74	4	35	2	22
V	18589738	0	17	1	50	5	40	1	38	0	40	2	33	1	71	3	70	5	34	2	21
V	18589740	0	17	1	50	8	37	1	38	0	41	2	33	1	71	3	70	5	33	2	21
V	18589854	1	14	2	33	5	26	1	37	0	47	1	31	3	48	4	48	2	29	0	9
V	18589859	1	11	2	27	5	24	1	32	0	43	1	27	3	36	3	39	2	27	0	9
V	18590219	1	0	1	0	0	0	0	0	0	0	5	0	2	0	2	0	6	0	1	0
V	18590983	0	11	5	42	2	15	2	27	8	27	1	13	7	28	6	37	6	29	0	5
V	18590994	0	10	5	40	2	14	2	27	7	27	1	13	6	31	6	38	6	30	1	5
V	18591020	0	10	4	32	0	12	3	26	9	25	3	12	6	33	3	36	4	26	1	4
V	18591067	1	9	4	39	0	10	5	22	12	23	5	11	11	32	7	38	5	24	1	7
V	18591094	1	11	4	35	0	7	5	28	10	25	5	13	11	34	9	31	4	15	1	7
V	18591103	1	10	3	37	0	7	7	27	9	27	5	11	11	34	9	33	6	21	1	8
V	18591142	1	9	5	32	0	8	7	21	12	23	5	12	13	22	11	27	5	20	1	6
V	18591171	1	0	7	0	1	0	5	0	9	0	3	0	12	0	10	0	8	0	1	0
V	18591180	1	0	6	0	1	0	5	0	9	0	3	0	12	0	11	0	8	0	1	0
V	18591188	1	0	6	0	1	0	6	0	9	0	3	0	12	0	12	0	8	0	1	0
V	18591199	1	0	6	0	1	0	7	0	10	0	2	0	10	0	14	0	7	0	1	0
V	18591229	0	0	7	0	1	0	7	0	9	0	0	0	11	0	14	0	7	0	1	0
V	18591240	1	0	7	1	1	0	7	0	9	0	0	0	11	0	14	1	7	1	1	0
V	18591255	1	8	6	31	2	16	7	31	8	21	0	30	10	32	14	40	7	26	1	8
V	18591289	1	9	4	42	2	20	4	36	8	33	0	39	6	51	12	56	8	28	0	10
V	18591426	1	13	1	34	2	36	2	43	1	50	0	26	3	78	6	56	6	28	2	18
V	18591449	1	15	2	41	2	36	2	50	1	56	0	42	3	90	6	72	5	36	3	18
V	18591467	1	11	2	39	1	33	1	49	1	51	0	35	3	86	4	66	4	35	3	15
V	18591480	1	11	2	36	2	30	1	44	1	43	0	30	3	86	4	64	4	34	2	13
V	18591573	1	19	4	28	4	37	1	55	1	57	0	58	2	64	2	73	5	44	4	14
V	18591591	1	15	4	22	6	28	3	47	1	50	0	39	3	51	4	57	6	37	4	9
V	18591593	1	15	4	22	6	28	3	47	1	50	0	39	3	51	5	57	6	37	4	9
V	18591606	0	0	3	0	3	1	2	1	0	0	0	0	3	0	4	1	2	4	1	3
V	18591608	0	0	4	0	4	0	3	0	1	0	0	0	2	0	5	0	6	0	4	0
V	18591610	0	0	3	0	4	0	3	0	1	0	0	0	2	0	5	0	6	0	5	0
V	18591614	0	0	4	0	4	0	3	0	1	0	0	0	2	0	5	0	5	0	5	0
V	18591616	0	0	4	0	4	0	3	0	1	0	0	0	2	0	5	0	5	0	5	0
V	18591617	0	0	4	0	4	0	3	0	1	0	0	0	2	0	5	0	5	0	5	0
V	18591621	0	0	4	0	5	0	3	0	1	0	0	0	2	0	5	0	5	0	5	0
V	18591627	0	0	4	0	5	0	3	0	1	0	0	0	2	0	5	0	5	0	5	0
V	18591628	0	0	4	0	5	0	3	0	1	0	0	0	2	0	5	0	5	0	5	0
V	18591630	0	0	4	0	5	0	3	0	1	0	0	0	2	0	5	0	5	0	5	0
V	18591634	0	0	4	0	5	0	3	0	1	0	0	0	2	0	5	0	5	0	5	0
V	18591641	0	2	6	0	5	0	3	0	1	1	0	0	2	1	5	0	5	0	5	0
V	18591645	0	2	6	0	5	0	2	0	1	1	0	0	2	1	5	0	4	0	4	0
V	18591650	0	2	6	0	5	0	2	0	1	1	0	0	2	1	5	0	4	0	4	0
V	18591659	0	3	7	2	5	3	2	4	1	2	0	3	2	1	7	4	5	3	3	1
V	18591662	0	3	6	2	5	3	2	4	1	3	0	3	2	1	6	5	5	3	3	1
V	18591667	0	6	5	3	5	5	2	9	1	9	0	8	4	7	5	10	5	5	3	2
V	18591675	0	17	5	42	5	39	2	43	0	53	0	44	4	46	5	80	3	29	1	18
V	18591852	0	0	0	0	1	0	1	0	1	0	0	0	1	0	2	0	4	0	0	0
V	18592367	3	5	3	3	1	2	7	9	3	2	12	7	3	2	13	13	18	7	3	3
V	18592378	9	0	11	0	4	0	18	0	7	0	21	0	8	0	29	0	26	0	6	0
V	18592393	1	10	5	11	2	8	4	17	1	13	5	25	3	9	4	32	1	26	0	7
V	18592404	3	7	3	8	2	7	7	12	4	9	11	16	2	7	11	22	16	8	2	4
V	18592433	0	0	2	0	0	0	3	0	0	0	1	0	0	0	1	0	1	0	1	0
V	18592455	0	10	1	13	0	10	3	12	1	20	1	27	0	11	3	28	1	12	1	5
V	18592508	0	17	6	48	1	22	2	40	7	50	3	34	6	68	5	76	0	37	3	11
V	18592681	0	16	4	36	2	19	5	36	5	37	3	29	5	39	5	55	1	34	0	9
V	18592704	0	10	1	18	0	12	3	28	2	20	3	25	4	27	1	36	0	22	0	6
V	18592726	0	10	1	12	1	11	3	28	2	18	1	24	3	25	0	27	0	20	0	6
V	18592819	0	10	1	20	2	9	3	39	0	14	0	16	2	23	1	38	0	29	0	6
V	18593423	0	13	7	18	1	14	6	39	3	36	2	30	2	48	3	63	1	22	2	14
V	18593425	0	13	7	17	1	13	6	39	3	36	2	30	2	46	3	63	1	21	2	14
V	18593427	0	13	7	17	1	13	6	39	3	36	2	30	2	46	3	63	1	21	2	14
V	18593431	0	13	7	17	1	13	6	39	3	38	2	30	1	47	3	63	1	22	2	14
V	18593440	0	15	7	21	1	16	6	41	3	41	2	33	1	48	3	70	1	23	2	15
V	18593444	0	15	7	23	1	16	6	41	3	41	2	33	1	48	3	71	1	23	2	15
V	18593488	2	9	3	33	0	18	6	33	2	37	1	40	2	39	3	74	0	24	2	13
V	18593510	2	8	2	23	0	15	4	15	2	29	0	28	2	28	2	49	0	11	2	7
V	18593528	4	8	2	23	0	15	4	15	2	30	0	28	4	28	2	49	2	11	2	7
V	18593535	4	8	2	23	0	15	4	16	2	30	0	28	4	28	1	49	3	11	2	7
V	18593557	4	13	5	39	1	21	5	40	1	56	5	54	4	38	0	88	3	34	2	14
V	18593573	4	13	4	40	1	20	6	41	0	54	5	55	4	38	0	88	3	35	2	14
V	18593583	4	13	4	40	1	20	5	41	0	58	5	57	4	39	1	89	3	36	2	14
V	18593592	4	12	4	29	1	16	5	39	0	55	5	58	7	31	1	80	3	39	2	8
V	18593595	4	11	5	22	1	14	5	38	0	46	5	53	7	22	1	75	3	34	2	8
V	18593601	4	9	5	19	1	12	4	37	0	46	5	56	6	24	1	67	4	32	2	7
V	18593618	4	10	5	17	1	11	2	37	0	42	4	51	6	21	3	62	4	34	2	7
V	18593634	2	8	6	12	1	7	2	28	0	32	4	43	5	17	3	50	4	29	0	3
V	18593639	2	8	6	12	1	7	2	27	0	32	4	40	4	17	3	50	3	29	0	3
V	18593667	2	9	4	15	3	9	2	33	0	39	4	46	3	18	3	56	3	29	0	5
V	18593737	0	8	3	10	2	11	1	26	2	30	0	23	5	13	2	39	0	29	0	9
V	18593782	0	0	0	0	0	0	2	0	1	2	0	0	1	0	1	0	3	0	0	0
V	18593791	0	0	0	0	0	0	2	0	1	2	0	0	1	0	1	0	3	0	0	0
V	18593794	0	0	0	0	0	0	2	0	1	2	0	0	1	0	1	0	3	0	0	0
V	18593827	0	0	1	0	1	0	2	0	1	0	0	0	0	0	1	0	3	0	0	0
V	18594090	0	0	1	0	3	0	0	0	0	0	1	0	0	0	2	0	3	0	0	0
V	18594171	0	3	0	7	2	5	0	10	1	4	4	7	2	1	1	5	5	21	2	3
V	18594181	0	3	0	7	1	5	0	10	1	4	0	9	2	1	2	5	2	21	2	3
V	18594237	0	2	0	3	1	2	0	4	1	3	0	5	2	0	1	1	2	10	0	1
V	18594248	0	2	0	3	0	2	0	4	0	2	1	3	2	0	0	1	2	9	0	1
V	18594252	0	2	0	3	0	2	0	4	0	2	1	3	2	0	0	1	2	8	0	1
V	18594253	0	2	0	3	0	2	0	4	0	2	1	3	2	0	0	1	2	8	0	1
V	18594303	0	4	1	12	2	9	0	25	1	13	7	22	1	6	3	14	3	40	0	7
V	18594440	2	0	2	0	0	0	0	0	0	0	1	0	0	0	0	0	2	0	0	0
V	18594598	3	0	4	0	0	0	1	0	2	0	2	0	0	0	0	0	1	0	1	0
V	18594649	1	2	4	0	0	0	2	0	2	1	4	1	6	0	1	1	2	0	0	0
V	18594658	1	0	4	0	1	0	2	0	3	0	4	0	6	0	1	0	3	0	0	0
V	18594660	1	0	4	0	1	0	2	0	3	0	4	0	6	0	1	0	3	0	0	0
V	18594661	1	0	4	0	1	0	2	0	3	0	4	0	6	0	1	0	3	0	0	0
V	18594675	1	0	5	0	3	0	3	0	3	0	4	0	6	0	1	0	3	0	0	0
V	18594679	1	0	5	0	3	0	3	0	3	0	4	0	6	0	1	0	3	0	0	0
V	18594693	1	0	5	0	3	0	3	0	3	0	3	0	7	0	3	0	3	0	1	0
V	18594716	1	9	5	20	3	14	4	28	3	21	3	24	8	14	3	31	3	13	2	4
V	18594743	1	21	5	33	3	21	3	45	3	40	3	32	8	33	3	51	3	24	3	6
V	18594760	1	22	5	33	3	27	4	49	4	43	4	36	9	39	3	58	4	27	3	8
V	18594770	1	22	5	31	3	26	3	47	5	43	4	36	9	40	3	57	4	26	3	8
V	18594775	1	23	5	31	3	26	4	47	5	43	4	38	9	40	3	62	4	26	3	8
V	18594854	3	31	5	55	3	37	3	56	6	62	3	35	3	65	6	99	6	28	1	18
V	18594860	3	30	5	54	3	36	3	55	6	62	3	34	3	64	6	101	6	30	1	18
V	18594921	3	27	3	43	2	34	1	44	7	58	1	27	2	44	4	80	8	32	4	20
V	18595075	2	13	4	12	0	8	5	23	3	21	1	11	1	10	1	30	3	16	5	6
V	18595080	2	11	4	12	0	4	5	22	3	19	1	10	1	10	1	27	3	15	5	3
V	18595081	2	11	4	12	0	3	5	22	3	17	1	10	1	10	1	26	3	15	5	3
V	18595101	2	11	4	11	0	4	5	22	3	17	1	10	1	10	1	26	3	15	4	3
V	18595108	2	11	4	11	0	4	5	22	3	17	1	10	1	10	1	26	3	15	4	3
V	18595109	2	11	4	11	0	4	5	22	3	17	1	10	1	10	1	26	3	15	4	3
V	18595117	2	11	3	11	0	4	5	22	3	17	1	10	0	10	1	26	3	15	4	3
V	18595118	2	11	3	11	0	4	5	22	3	17	1	10	0	10	1	26	3	15	4	3
V	18595168	1	14	4	16	1	11	5	29	3	23	1	19	0	11	1	39	5	24	4	4
V	18595333	0	2	1	4	0	5	2	16	1	12	0	18	1	2	0	18	3	21	2	4
V	18595351	0	2	1	3	0	2	3	17	1	11	0	18	0	2	0	14	2	19	2	5
V	18595764	0	0	0	0	0	0	1	0	1	0	1	0	2	0	0	0	6	0	0	0
V	18595946	0	0	0	0	1	0	1	0	0	0	0	0	0	0	1	0	4	0	0	0
V	18596038	0	0	0	0	1	0	0	0	0	0	0	0	1	0	2	0	4	0	0	0
V	18596283	0	0	2	3	0	5	0	15	0	7	1	19	0	6	1	11	2	12	0	2
V	18596493	0	5	2	20	0	12	1	17	1	22	0	9	0	20	2	23	4	16	0	8
V	18596554	0	4	2	12	1	6	4	23	1	11	0	15	0	2	0	21	5	19	0	4
V	18596556	0	4	2	12	1	6	4	23	1	11	0	15	0	2	0	21	5	19	0	4
V	18596568	0	4	2	12	1	6	4	24	1	13	0	15	0	2	0	24	5	20	0	4
V	18596579	0	4	2	11	1	6	4	24	1	13	0	16	0	2	0	24	5	20	0	4
V	18597287	0	0	2	0	1	0	0	0	0	0	3	0	1	0	4	0	1	0	0	0
V	18597659	0	0	0	0	1	2	1	0	1	0	0	0	1	0	6	0	1	0	0	0
V	18597701	0	9	0	21	3	13	1	20	1	30	0	30	3	25	9	45	1	26	0	5
V	18597709	0	7	0	17	3	12	1	20	1	26	0	27	3	23	8	43	1	23	0	4
V	18597724	2	9	1	16	3	12	1	19	1	25	0	24	3	22	8	43	1	20	1	3
V	18597739	2	9	1	14	3	12	1	15	1	20	0	20	3	21	6	39	1	16	2	2
V	18597741	2	9	1	14	3	12	1	15	1	20	0	19	3	19	6	39	1	16	2	2
V	18597742	2	9	1	14	3	12	1	15	1	20	0	19	3	19	6	39	1	16	2	2
V	18597745	2	9	3	14	3	12	1	15	1	20	0	19	3	19	6	39	0	16	2	2
V	18597762	2	0	4	1	1	3	1	1	1	0	0	0	5	2	6	3	0	0	2	0
V	18598216	1	18	6	30	0	26	4	30	6	37	5	42	6	66	10	55	3	36	5	14
V	18598334	0	5	11	13	1	10	6	14	6	16	1	8	8	18	7	23	5	20	2	6
V	18598340	0	5	11	15	1	10	6	14	6	17	1	8	9	18	7	22	5	23	3	7
V	18598379	1	4	9	12	0	10	6	12	4	17	0	8	6	18	8	23	5	23	2	3
V	18598729	0	13	2	40	1	15	2	33	3	44	4	34	10	74	3	76	2	35	0	14
V	18599172	0	6	1	22	2	11	3	18	3	21	1	15	0	23	7	39	1	16	5	7
V	18599177	0	6	1	22	2	11	3	18	2	21	1	15	0	23	7	40	1	16	5	7
V	18599182	0	6	1	22	0	10	3	18	2	21	1	15	0	23	7	39	2	16	5	7
V	18599184	0	6	1	22	2	10	3	18	2	21	1	15	0	23	7	38	3	16	5	7
V	18599191	0	6	2	22	2	10	2	18	2	21	1	15	0	23	7	38	3	16	5	7
V	18599201	0	7	2	28	2	11	2	26	2	24	1	20	0	32	7	44	3	24	6	10
V	18599244	0	5	3	29	2	11	1	29	1	23	1	19	2	35	10	44	3	19	4	10
V	18599245	0	5	3	29	2	11	1	29	1	23	1	19	2	35	10	43	3	19	4	10
V	18599253	0	6	2	29	2	12	1	30	1	23	1	18	2	34	7	47	3	22	4	10
V	18599269	0	6	2	24	2	10	1	27	1	22	1	15	3	30	7	44	3	20	4	8
V	18599277	0	6	2	25	2	10	2	28	0	20	1	16	3	28	6	43	2	21	3	8
V	18599284	0	4	2	21	2	9	2	30	0	19	1	15	3	27	5	43	2	20	3	8
V	18599308	0	5	2	7	2	7	2	33	0	13	1	13	2	13	4	24	1	18	2	3
V	18599326	0	3	2	7	2	5	2	24	0	10	1	8	3	8	4	21	1	15	3	2
V	18599328	0	3	2	7	2	5	2	24	0	10	1	8	2	8	4	18	1	15	3	2
V	18599329	0	3	2	7	2	5	2	24	0	10	1	8	2	8	4	18	1	15	3	2
V	18599339	0	3	2	7	0	5	3	24	0	10	0	9	1	7	1	18	0	15	3	2
V	18599347	0	3	2	5	0	5	2	22	0	10	0	9	1	7	1	16	0	16	2	2
V	18599378	0	2	2	5	0	5	2	19	0	5	0	10	1	5	1	12	0	18	2	2
V	18599557	0	7	1	16	0	13	0	24	1	23	0	23	3	19	9	26	3	22	0	14
V	18599558	0	7	1	16	0	13	0	24	1	23	0	23	3	19	9	26	3	22	0	14
V	18599567	0	8	1	16	0	12	0	25	1	24	0	24	3	19	9	26	3	21	0	14
V	18599602	0	8	2	19	0	12	1	22	2	23	0	29	2	21	8	24	3	22	0	10
V	18599619	0	8	2	20	0	12	1	25	2	27	1	35	2	23	8	29	3	22	0	14
V	18599644	0	9	2	26	0	10	1	24	4	35	1	37	2	35	11	39	3	32	0	16
V	18599683	0	6	5	28	2	13	1	27	5	32	1	31	7	46	11	45	4	33	0	14
V	18599705	1	4	7	32	2	14	0	24	3	39	1	29	9	61	13	54	2	30	1	14
V	18599741	1	4	6	39	2	16	1	28	3	39	1	35	7	71	11	58	5	34	2	10
V	18599772	1	5	7	46	2	17	1	31	3	37	1	31	7	64	11	59	5	31	2	11
V	18599826	1	4	6	35	2	12	1	33	6	39	1	32	10	49	12	66	6	23	1	10
V	18600146	0	0	0	0	2	0	0	0	1	0	2	0	0	0	1	0	4	0	0	0
V	18600147	0	0	0	0	2	0	0	0	1	0	2	0	0	0	2	0	4	0	0	0
V	18600370	0	7	0	3	1	2	3	4	1	4	2	9	2	2	3	2	0	4	0	4
V	18601071	1	10	4	17	4	12	4	24	7	19	4	20	4	10	5	28	1	18	2	4
V	18601073	1	10	6	17	4	12	4	24	7	19	4	20	4	10	5	28	1	18	2	4
V	18601074	1	10	6	17	4	12	4	24	7	19	4	20	4	10	5	28	1	18	2	4
V	18601081	1	10	6	17	3	12	4	24	7	19	4	20	6	10	3	28	1	18	2	4
V	18601105	0	5	6	7	2	3	4	8	6	11	4	9	5	1	4	8	1	10	2	2
V	18601106	1	5	6	7	2	3	4	8	5	11	4	9	5	1	4	8	1	10	2	2
V	18601114	1	6	6	12	2	4	5	14	5	12	4	12	5	4	4	15	1	13	2	2
V	18601155	2	14	4	38	2	26	4	40	5	37	2	38	5	47	7	58	1	31	2	5
V	18601171	1	15	6	39	2	27	6	45	5	36	3	43	7	60	7	55	2	28	2	7
V	18601180	3	15	8	44	3	29	6	49	5	37	3	45	7	61	7	62	2	33	1	6
V	18601255	3	15	11	52	4	36	5	46	6	39	5	46	8	83	7	75	2	41	1	11
V	18601260	4	13	11	50	4	34	5	44	7	38	5	46	8	80	7	74	2	39	1	11
V	18601261	4	13	11	50	4	34	5	44	7	38	5	46	7	80	7	74	2	39	1	11
V	18601595	1	0	1	0	0	0	3	0	0	0	1	0	1	0	1	0	2	0	1	0
V	18602185	0	11	3	26	6	14	5	18	2	23	0	17	1	19	0	43	7	19	1	8
V	18602202	0	10	3	24	6	11	4	18	2	22	0	12	1	14	0	36	7	19	1	8
V	18602211	0	10	3	25	6	12	4	16	2	21	0	12	1	12	0	36	7	18	1	8
V	18602218	0	9	3	24	6	12	4	16	2	20	0	12	1	11	0	32	7	17	1	7
V	18602221	0	9	3	23	6	13	4	16	2	20	0	12	1	11	0	32	7	17	1	7
V	18602246	0	9	2	21	6	14	4	16	2	18	0	11	1	8	0	30	7	15	1	7
V	18602260	0	8	2	19	6	12	2	14	2	13	0	6	1	8	0	28	7	12	1	5
V	18602263	0	7	2	18	6	12	2	13	2	13	0	5	1	8	0	27	7	9	1	5
V	18602266	0	7	2	18	6	12	2	13	2	13	0	5	1	8	0	27	7	9	1	5
V	18602269	2	8	2	24	6	16	2	21	3	14	0	11	1	13	1	32	8	13	1	6
V	18602273	2	8	2	27	6	22	2	28	4	17	0	14	1	16	1	40	8	24	1	8
V	18602283	2	10	1	28	4	24	1	30	4	20	0	18	2	16	1	43	5	26	1	8
V	18602295	2	10	1	29	4	23	1	30	4	23	1	21	2	17	1	46	3	29	1	8
V	18602316	2	9	1	27	4	25	1	30	3	20	1	25	2	15	1	44	3	29	1	6
V	18602639	0	0	0	0	0	0	7	0	0	0	2	0	0	0	0	0	2	0	0	0
V	18602786	0	6	0	6	2	6	2	21	3	9	2	12	4	14	1	15	3	17	0	1
V	18602791	0	6	0	6	2	6	2	21	3	9	2	12	4	14	1	15	3	17	0	1
V	18602793	0	6	0	6	3	5	2	21	3	9	2	12	4	14	1	15	3	17	0	1
V	18602797	0	6	0	6	2	5	2	21	3	9	2	12	4	14	1	15	3	17	0	1
V	18602823	0	9	1	11	2	6	2	23	3	19	2	14	4	19	1	19	3	20	0	3
V	18602831	0	10	1	13	2	9	2	25	4	21	2	16	5	24	1	22	3	20	0	3
V	18602843	0	12	1	14	2	11	2	27	4	23	2	17	5	27	1	27	3	19	0	4
V	18602873	1	12	3	16	2	14	2	31	4	31	2	19	6	37	2	39	3	17	0	7
V	18602894	1	11	5	17	2	15	2	30	4	31	2	25	6	40	3	41	3	15	0	7
V	18602906	1	14	5	19	2	15	2	29	4	33	1	26	6	41	3	42	3	14	0	7
V	18602922	2	15	7	21	3	18	3	28	4	34	1	25	9	42	3	43	2	13	0	9
V	18602924	2	14	7	21	3	18	2	25	2	33	1	24	8	40	3	42	1	13	0	8
V	18602927	2	14	7	21	3	18	2	26	2	34	1	24	8	40	3	43	1	13	0	8
V	18602942	2	14	7	21	3	18	2	31	2	36	1	26	8	43	3	46	1	13	0	8
V	18602948	2	12	7	21	3	18	2	29	2	35	1	23	8	42	3	44	2	13	0	8
V	18602949	2	12	7	23	3	18	3	30	2	35	1	23	8	44	3	45	2	13	0	8
V	18602990	2	11	11	29	3	16	3	27	1	35	0	28	9	42	2	48	2	20	0	6
V	18602996	2	9	11	29	3	15	2	29	1	33	0	27	9	40	3	49	2	19	0	6
V	18603008	2	9	10	29	3	15	3	31	1	33	0	27	8	41	3	50	2	17	0	7
V	18603035	1	8	11	25	3	12	4	28	0	30	0	23	6	33	3	45	2	18	0	7
V	18603041	1	7	9	24	3	10	4	23	0	30	0	20	6	27	3	41	2	18	0	6
V	18603044	1	7	9	24	3	10	4	23	0	29	0	20	6	26	2	40	2	17	0	6
V	18603050	1	7	8	24	2	8	4	23	0	27	1	20	6	26	3	37	2	16	1	6
V	18603056	1	6	8	24	2	8	3	23	1	27	1	20	6	23	3	36	2	16	1	6
V	18603059	1	5	8	23	2	8	3	22	1	25	1	19	6	21	3	34	2	16	1	6
V	18603068	1	4	7	20	2	6	3	21	1	13	1	18	5	12	4	26	2	14	1	4
V	18603085	1	3	9	11	1	4	3	12	1	5	1	14	5	6	5	18	1	8	1	2
V	18603097	1	2	9	10	1	4	3	11	1	5	1	11	5	5	5	16	1	6	1	2
V	18603105	1	2	10	9	1	4	3	10	1	5	1	10	5	5	5	16	1	6	1	2
V	18603592	2	23	7	62	4	30	5	43	4	56	2	30	11	82	8	115	2	53	2	23
V	18603634	2	25	9	56	3	31	2	37	6	64	2	27	11	97	8	111	2	52	2	24
V	18603646	2	26	9	56	3	30	1	39	6	64	2	28	9	99	8	110	2	52	2	21
V	18603652	2	26	9	56	3	29	1	40	5	66	2	29	9	99	8	107	2	53	2	20
V	18603655	2	24	9	53	3	29	1	37	5	64	0	29	8	96	8	104	2	53	2	19
V	18603661	2	26	9	53	3	29	1	39	6	68	0	28	8	96	8	105	3	53	2	19
V	18603668	2	27	9	63	3	30	1	40	5	69	0	30	9	102	8	110	3	53	2	22
V	18603679	2	28	7	52	3	27	1	35	5	66	1	26	7	89	8	102	3	47	2	21
V	18603697	2	28	8	52	2	25	1	35	7	69	1	30	8	87	8	97	2	40	2	20
V	18603706	2	24	8	50	2	24	1	34	7	64	1	27	12	79	9	84	2	37	2	18
V	18603734	0	6	12	17	1	6	0	5	8	15	1	5	12	19	7	17	2	5	2	6
V	18603742	0	6	12	17	1	6	0	5	8	15	1	5	12	19	6	17	2	5	2	6
V	18603761	6	0	28	0	7	0	6	0	22	0	6	0	31	0	21	0	7	0	8	0
V	18603764	0	6	11	17	1	6	1	5	7	15	1	5	12	19	4	17	2	5	2	6
V	18603767	0	6	11	19	1	6	1	5	7	16	1	5	12	19	4	20	2	5	2	6
V	18603787	0	19	9	47	1	22	1	24	6	51	1	19	14	61	2	64	3	29	3	18
V	18604220	0	0	1	0	2	0	5	0	3	0	0	0	0	0	2	0	2	0	3	0
V	18604303	3	0	1	0	2	1	2	0	6	0	1	0	3	0	8	0	4	0	2	0
V	18604843	1	0	4	0	2	0	1	0	7	0	3	0	16	0	12	0	4	0	2	0
V	18604858	1	0	4	0	2	0	2	0	7	0	3	0	16	0	12	0	3	0	2	0
V	18605019	4	25	9	60	3	42	7	53	3	73	6	40	22	131	14	94	3	55	4	30
V	18605040	3	23	10	63	3	40	5	58	4	75	6	45	23	138	13	100	3	55	3	27
V	18605101	2	21	8	75	3	43	6	67	4	82	5	55	27	140	18	111	2	55	3	37
V	18605151	0	21	11	81	3	34	4	69	2	83	4	46	23	120	14	108	4	43	4	35
V	18605157	0	21	11	81	3	34	4	65	2	82	4	46	22	122	14	106	4	43	6	35
V	18605163	0	21	12	77	3	33	4	65	3	82	4	47	23	122	14	103	2	44	6	35
V	18605166	0	21	12	77	3	34	4	65	3	82	4	47	22	120	14	103	2	44	6	35
V	18605190	0	22	10	95	2	39	4	57	2	86	4	42	19	133	13	113	5	50	6	33
V	18605199	0	17	9	91	1	38	2	54	3	81	4	41	17	121	10	103	5	49	6	31
V	18605223	0	19	8	91	1	44	2	51	3	81	3	43	20	132	11	121	6	55	7	28
V	18605244	1	15	7	80	1	44	0	50	4	78	4	45	17	129	11	115	6	58	6	30
V	18605250	0	16	6	86	2	45	0	51	4	78	4	46	17	133	12	120	6	60	6	29
V	18605258	1	19	7	86	2	50	0	50	4	87	4	47	16	142	12	124	6	61	7	30
V	18605277	1	21	4	79	1	47	0	47	4	82	5	48	11	132	13	116	4	54	6	28
V	18605280	1	19	4	76	1	46	0	45	4	79	5	47	10	129	13	115	4	54	6	25
V	18605283	1	19	4	75	1	46	0	45	4	78	5	47	10	130	11	117	4	55	4	23
V	18605286	1	19	5	77	1	46	0	45	4	79	5	48	10	131	11	117	4	55	4	24
V	18605295	2	19	4	91	1	50	0	46	5	82	5	52	11	139	9	120	4	59	4	26
V	18605323	2	18	7	84	1	46	2	46	6	77	5	48	12	125	7	110	4	49	2	23
V	18605325	2	18	7	82	2	46	2	46	6	76	5	46	12	125	7	108	4	47	2	23
V	18605328	2	18	8	86	2	47	2	48	7	77	5	47	12	127	7	110	4	48	2	25
V	18605337	2	21	8	84	2	45	2	50	7	85	5	53	11	133	7	116	5	51	2	28
V	18605385	2	16	7	75	2	42	4	61	6	87	3	54	8	122	5	98	5	57	3	25
V	18605388	2	16	7	75	2	42	4	61	6	87	3	55	8	126	6	96	5	57	4	27
V	18605397	2	20	7	77	2	47	4	70	5	95	3	64	7	136	5	102	6	60	6	31
V	18605415	1	21	7	86	2	54	4	75	7	90	3	69	8	128	8	111	5	56	5	28
V	18605442	0	20	7	70	4	41	4	72	8	79	2	65	8	120	9	99	7	51	5	21
V	18605448	0	20	7	70	4	42	5	72	9	79	2	65	8	120	9	100	8	51	5	21
V	18605457	0	25	6	86	4	46	7	76	9	90	2	78	8	138	9	123	8	62	5	23
V	18605466	1	25	4	88	4	46	5	74	9	93	3	81	10	144	9	126	7	62	5	22
V	18605479	1	27	3	88	3	48	5	75	8	94	3	77	13	149	9	119	8	64	6	23
V	18605499	2	28	3	87	3	43	5	71	7	92	3	81	14	143	7	121	7	61	7	26
V	18605568	2	28	5	84	6	35	4	76	8	86	2	77	13	153	13	118	6	58	8	38
V	18605583	2	28	5	78	7	33	5	76	8	87	2	74	13	127	15	122	8	57	6	30
V	18605586	2	30	5	80	7	32	5	77	8	91	2	79	16	128	15	117	8	56	6	30
V	18605625	1	30	5	77	5	31	4	75	8	92	2	74	18	129	15	125	7	61	6	35
V	18605649	1	29	6	77	5	34	4	71	9	85	2	75	17	125	15	125	7	60	5	36
V	18605655	1	28	6	79	5	35	5	61	9	86	4	70	17	122	14	117	8	56	7	33
V	18605658	1	26	5	75	6	34	5	57	9	83	4	71	15	116	15	115	6	54	6	31
V	18605688	1	23	4	63	6	33	2	56	7	79	4	58	11	101	11	115	5	42	6	31
V	18605704	1	23	4	62	8	34	3	58	8	79	4	60	11	104	13	118	6	43	6	31
V	18605718	1	21	3	64	8	34	3	54	7	81	4	64	13	107	14	119	6	45	6	30
V	18605739	0	21	3	62	6	31	2	41	7	65	3	46	12	76	10	100	7	37	5	30
V	18605821	0	13	4	51	2	23	1	39	5	41	3	33	6	39	8	59	7	27	1	16
V	18605958	0	0	2	0	0	0	2	0	2	0	3	0	2	0	3	0	5	0	3	0
V	18606092	0	0	4	0	1	0	0	0	1	0	1	0	0	0	2	0	5	0	2	0
V	18606096	0	0	4	0	1	0	0	0	2	0	1	0	0	0	2	0	5	0	2	0
V	18606609	2	0	1	0	1	0	4	0	5	0	3	0	2	0	1	0	0	0	5	0
V	18606955	2	0	1	0	2	0	4	0	2	0	2	0	1	0	5	0	0	0	0	0
V	18607013	4	0	3	0	2	1	4	0	1	0	2	0	3	0	4	0	0	0	1	0
V	18607088	4	12	4	31	3	13	3	23	2	35	4	28	4	56	6	41	2	22	3	9
V	18607094	3	12	4	31	3	12	2	22	2	34	4	28	4	56	6	41	2	22	3	9
V	18607097	4	12	5	30	3	13	2	22	2	34	4	28	4	56	6	41	2	22	3	9
V	18607163	1	8	4	24	0	13	2	29	3	27	3	30	3	48	8	36	6	24	3	9
V	18607343	0	8	3	31	1	15	8	28	4	34	8	36	10	55	5	44	5	39	4	14
V	18607367	0	11	2	37	1	17	7	42	4	41	8	39	9	71	6	49	6	41	5	13
V	18607370	0	11	2	37	1	17	7	42	4	41	8	39	8	74	6	49	6	41	5	13
V	18607379	0	12	2	37	1	21	6	48	4	46	10	38	7	80	6	49	7	42	5	15
V	18607382	0	12	2	38	1	21	6	48	4	48	9	38	7	84	6	52	7	40	6	15
V	18607400	0	12	3	43	2	24	4	52	4	53	7	40	7	93	6	54	7	44	6	15
V	18607463	0	19	2	43	2	27	3	49	5	59	6	46	5	95	6	66	7	49	6	8
V	18607490	0	20	2	38	1	26	2	46	6	57	4	38	5	86	6	69	4	44	5	8
V	18607505	0	21	2	38	1	26	2	39	7	51	5	33	5	68	5	63	3	39	6	8
V	18607526	0	22	1	40	1	24	2	39	7	51	5	35	6	73	4	61	4	38	4	7
V	18607547	0	24	3	37	1	28	0	30	8	50	4	28	5	58	2	50	3	29	4	6
V	18607602	0	2	5	0	0	1	1	4	7	4	4	0	8	8	6	0	2	1	2	0
V	18607603	0	0	5	0	0	0	1	1	7	0	4	0	8	2	5	0	2	0	2	0
V	18607615	0	0	5	0	0	0	1	1	7	0	5	0	8	2	5	0	2	0	1	0
V	18607690	0	0	4	0	1	0	1	0	7	0	5	0	5	0	4	0	1	0	2	0
V	18608765	0	0	4	0	0	2	4	0	0	0	1	0	1	0	5	0	5	0	5	0
V	18609136	1	0	3	0	0	0	5	0	0	0	3	0	1	0	1	0	0	0	0	0
V	18609272	2	11	4	18	4	13	8	26	7	21	5	13	3	29	1	29	2	27	0	8
V	18609273	2	13	4	20	4	14	8	26	7	24	5	13	3	29	1	33	2	27	0	8
V	18609327	0	20	6	40	2	20	8	36	7	35	5	29	6	61	4	57	1	42	1	16
V	18609387	1	19	6	56	1	23	4	40	7	55	7	39	5	76	8	69	2	52	0	15
V	18609441	3	0	12	0	0	0	6	0	3	0	6	0	4	0	8	0	3	0	1	0
V	18609493	3	14	14	65	0	17	6	41	4	64	6	39	5	98	7	89	4	42	1	12
V	18609508	3	14	14	68	0	18	4	43	3	69	6	44	5	93	7	94	3	48	1	13
V	18609556	3	20	9	62	0	24	3	40	5	65	6	43	8	99	10	79	4	54	2	19
V	18609559	3	20	8	63	0	23	2	39	5	67	6	44	8	102	10	81	4	55	1	20
V	18609571	3	17	7	61	2	21	2	32	5	67	6	49	7	104	8	80	4	53	2	28
V	18609574	3	18	7	57	3	21	2	31	5	66	6	49	7	105	9	80	3	54	2	28
V	18609592	3	19	6	56	3	22	2	32	5	67	4	53	7	113	10	86	3	57	2	29
V	18609625	4	16	8	61	5	23	2	46	6	57	2	55	7	122	10	97	3	53	2	32
V	18609661	2	18	9	53	4	24	2	47	4	56	3	49	6	104	7	93	2	49	1	34
V	18609694	2	16	9	47	4	23	3	40	4	49	2	48	3	84	7	81	2	42	1	30
V	18609700	2	16	9	45	4	22	3	41	4	49	2	48	3	83	7	78	2	42	1	30
V	18609703	2	16	9	45	4	22	3	41	4	49	2	48	4	82	7	79	2	42	1	30
V	18609740	3	15	8	35	3	18	4	45	5	36	2	49	2	73	5	71	2	33	2	26
V	18609781	2	8	5	12	0	17	2	31	4	15	4	38	3	17	4	42	1	23	2	11
V	18609784	2	8	2	13	0	16	2	28	4	15	4	41	3	16	4	39	1	20	2	10
V	18609796	1	11	2	11	0	15	2	30	4	15	4	40	4	15	4	38	1	20	2	10
V	18609849	7	0	5	0	10	0	19	0	11	0	22	0	6	0	27	0	16	0	5	0
V	18609860	1	6	2	3	1	10	3	17	4	7	3	18	2	4	5	23	1	15	2	3
V	18609866	2	8	4	5	1	15	7	25	4	9	3	24	1	9	6	31	1	15	2	4
V	18609876	1	11	3	12	1	21	7	36	4	18	10	28	5	26	8	44	1	22	2	6
V	18609923	2	15	4	25	1	27	7	44	3	30	10	33	6	46	8	47	2	29	2	7
V	18609935	2	14	4	30	1	31	7	44	3	31	10	29	6	51	7	57	2	36	5	10
V	18609942	2	16	4	31	1	31	7	44	3	31	10	26	6	50	7	52	2	33	5	10
V	18609946	2	16	3	31	1	31	7	39	3	33	10	29	6	51	8	53	2	35	5	11
V	18609949	2	16	3	32	1	32	7	39	3	35	10	30	6	51	8	53	2	35	5	11
V	18609957	3	16	5	35	1	32	7	44	3	38	11	30	6	51	8	58	2	40	7	11
V	18609969	3	16	7	39	1	31	7	46	3	38	8	31	7	51	9	62	2	44	7	12
V	18609999	3	14	7	43	0	28	8	38	1	40	7	31	8	50	8	65	2	44	7	13
V	18610004	3	14	7	42	1	28	7	36	1	40	7	31	7	48	8	64	2	44	7	13
V	18610036	3	17	8	42	1	30	1	33	1	41	3	32	7	46	6	67	2	37	5	12
V	18610038	3	18	8	43	1	32	1	35	1	43	3	37	7	49	6	69	2	41	5	12
V	18610058	2	12	8	29	1	22	2	27	1	34	3	31	7	33	6	54	3	35	3	11
V	18610062	2	12	8	29	1	22	2	27	1	33	3	31	7	32	6	54	1	35	3	11
V	18610064	2	12	8	28	1	22	2	27	1	33	3	31	7	32	6	53	1	35	4	11
V	18610070	3	10	7	28	1	22	2	27	1	32	4	32	7	32	6	53	1	35	4	10
V	18610073	3	10	7	29	1	22	2	28	1	32	4	32	7	32	6	53	1	37	4	10
V	18610082	3	13	7	32	1	25	2	31	1	34	4	33	7	32	6	56	1	40	3	10
V	18610219	2	15	4	26	0	20	1	20	0	21	5	15	3	15	0	28	4	21	1	11
V	18610225	1	15	4	26	0	20	2	20	0	21	4	16	4	16	1	29	4	21	1	11
V	18610228	1	15	4	26	0	20	3	20	1	21	4	16	4	16	1	29	5	21	1	11
V	18610246	0	18	4	36	0	23	3	25	1	32	3	26	5	21	3	42	2	24	1	15
V	18610247	0	19	4	36	0	23	3	25	1	32	3	28	5	21	3	42	2	24	1	15
V	18610261	0	19	4	39	0	25	3	27	1	34	3	29	5	23	3	44	2	25	1	17
V	18610270	0	19	3	40	0	25	3	28	1	34	3	30	5	24	4	44	2	26	1	17
V	18611271	3	18	13	56	3	34	5	48	4	57	3	38	10	103	11	50	0	27	1	23
V	18611292	3	18	14	58	3	33	5	46	5	56	3	43	11	103	13	60	0	28	1	23
V	18611310	3	28	15	59	3	31	5	46	5	58	3	49	11	108	14	57	1	29	1	22
V	18611359	2	38	11	65	3	40	5	56	9	67	5	53	13	108	11	82	2	41	1	28
V	18611376	1	37	12	61	3	40	3	49	7	60	6	52	12	98	10	77	3	35	1	26
V	18611403	2	38	12	59	4	42	3	49	7	62	6	51	12	99	11	78	3	39	1	26
V	18611544	0	10	5	19	3	9	3	18	1	12	0	17	0	10	6	15	2	10	0	2
V	18611546	0	8	4	15	3	6	3	17	1	7	0	16	0	4	6	12	2	9	0	2
V	18611620	0	6	3	12	2	7	3	18	1	13	1	25	1	9	3	13	0	12	1	5
V	18611690	0	6	3	15	0	12	2	19	1	15	1	24	1	7	3	15	2	11	1	3
V	18611697	0	6	3	17	0	12	2	20	1	15	1	26	1	7	3	13	2	11	1	3
V	18611707	0	4	3	17	0	12	2	20	0	13	1	26	2	6	3	12	2	14	1	3
V	18611708	0	4	3	17	0	12	2	20	0	13	1	26	2	6	3	12	2	14	1	3
V	18612052	1	0	7	0	0	1	2	0	2	0	1	0	2	0	2	0	0	0	2	0
V	18612144	4	11	5	38	5	14	3	39	2	37	0	32	5	48	9	62	3	28	1	12
V	18612169	4	11	5	39	4	15	3	40	2	37	0	36	5	51	10	63	3	32	2	14
V	18612196	3	23	5	40	4	21	5	49	4	38	2	46	5	67	9	68	3	41	3	13
V	18612212	3	21	4	36	4	20	4	47	5	29	2	47	4	52	9	58	3	38	2	14
V	18612223	3	21	4	38	4	19	5	47	5	30	2	47	3	50	9	59	3	38	2	15
V	18612229	3	21	5	39	4	20	5	49	5	29	2	46	3	51	9	55	3	38	2	15
V	18612260	3	19	5	35	4	19	7	42	4	29	2	45	3	52	9	55	2	35	2	14
V	18612264	4	19	5	37	4	19	6	42	5	29	2	45	3	53	8	56	2	35	2	14
V	18612275	3	19	5	39	3	21	6	40	5	30	2	47	5	52	8	60	1	36	2	12
V	18612321	2	1	3	1	3	2	5	4	5	1	2	5	3	4	8	5	0	5	2	1
V	18612494	0	13	3	18	1	8	8	26	4	18	0	16	3	20	6	24	1	21	0	5
V	18612499	1	12	3	17	1	8	8	27	4	17	0	14	3	20	6	22	1	21	0	5
V	18612502	1	12	3	17	1	8	8	27	4	17	0	13	3	20	6	22	1	21	0	5
V	18612506	1	12	3	15	1	8	8	25	4	16	0	13	3	20	6	23	0	20	0	3
V	18612512	1	11	3	14	1	8	7	25	4	14	0	13	4	20	7	20	1	19	0	3
V	18612513	1	11	2	14	0	8	7	25	4	14	0	13	4	20	7	20	1	19	0	3
V	18612517	1	11	2	14	0	8	6	25	3	14	0	13	4	20	6	20	1	19	0	3
V	18612519	1	11	2	14	0	8	7	25	3	14	0	13	4	20	6	20	1	19	0	3
V	18612522	1	11	4	14	0	8	7	24	4	14	0	13	4	19	6	20	1	19	0	3
V	18612526	5	12	21	15	5	8	14	28	13	18	15	13	22	19	26	25	10	21	6	3
V	18612546	1	23	5	34	1	18	4	48	4	43	0	26	5	47	6	54	1	35	2	10
V	18612552	1	24	5	35	1	20	4	49	4	43	0	26	5	53	6	54	1	34	2	10
V	18612616	5	22	5	37	3	21	6	43	5	39	0	25	4	55	5	58	0	32	2	14
V	18612624	5	21	5	35	3	19	6	42	5	39	0	24	4	51	5	57	0	31	2	13
V	18612628	5	20	5	35	3	19	6	42	5	38	0	24	4	51	5	55	0	30	2	13
V	18612630	5	20	5	35	3	19	6	43	5	38	0	24	4	50	5	57	0	30	2	14
V	18612642	5	18	5	35	3	19	6	42	5	35	0	23	3	48	5	55	0	30	1	13
V	18612651	4	17	5	34	3	19	6	39	5	34	0	21	3	44	4	54	0	29	1	12
V	18612663	4	17	5	30	3	17	8	35	5	31	0	20	3	42	5	47	0	26	2	12
V	18612666	4	17	5	30	3	17	8	35	5	31	0	20	3	42	5	47	0	26	2	12
V	18612675	4	17	5	28	3	15	6	34	5	30	0	19	3	37	5	44	0	27	2	12
V	18612694	4	10	5	16	2	11	3	31	4	15	0	17	0	28	3	33	0	19	2	5
V	18612724	3	0	3	0	2	0	3	0	6	0	1	0	0	0	0	0	0	0	0	0
V	18612740	2	0	3	0	2	0	3	0	6	0	1	0	0	0	0	0	0	0	0	0
V	18612745	2	0	3	0	2	0	3	0	6	0	1	0	0	0	0	0	0	0	0	0
V	18612747	2	0	3	0	2	0	3	0	6	0	1	0	0	0	0	0	0	0	0	0
V	18612776	2	0	3	0	2	0	3	0	6	0	1	0	0	0	0	0	0	0	0	0
V	18612788	2	0	4	0	2	0	3	0	5	0	1	0	0	0	0	0	0	0	0	0
V	18612815	2	2	3	4	2	3	2	13	5	3	1	6	0	3	0	11	0	8	0	0
V	18612849	1	2	3	4	1	3	1	13	2	2	1	6	1	3	0	9	0	8	0	1
V	18612867	1	2	1	3	1	1	1	6	0	3	1	5	1	2	0	4	0	6	0	1
V	18612883	0	0	0	1	0	0	1	2	0	1	0	2	0	1	0	0	0	2	0	1
V	18612915	0	0	3	1	0	4	2	1	1	2	0	1	1	14	2	4	1	2	0	3
V	18612933	0	1	3	5	0	4	2	4	2	4	0	1	1	15	2	8	1	3	0	5
V	18612936	0	1	3	5	0	4	2	4	2	4	0	1	2	16	2	10	1	3	0	5
V	18612987	1	1	4	5	2	4	2	4	2	5	0	2	3	20	4	14	2	3	0	5
V	18612993	1	1	5	6	2	4	2	4	2	5	0	4	3	20	4	15	2	3	0	5
V	18613005	1	1	6	6	2	3	4	4	5	5	0	4	3	19	4	16	3	2	0	5
V	18613038	1	0	7	5	3	2	7	2	5	5	1	2	4	17	6	9	4	3	0	4
V	18613041	1	0	8	4	3	2	9	2	7	5	1	2	4	17	6	9	4	3	0	4
V	18613056	1	0	7	2	3	1	7	0	7	1	1	2	3	3	4	1	4	1	0	2
V	18613065	1	0	7	1	3	1	7	0	7	1	1	2	3	3	4	0	3	1	0	0
V	18613827	0	0	5	14	0	4	2	5	1	5	1	5	1	14	4	11	1	10	1	3
V	18613870	0	1	5	18	1	7	4	8	4	9	0	11	1	18	4	20	1	9	2	3
V	18613873	0	1	5	18	1	7	4	8	4	9	1	11	1	18	4	20	1	11	2	4
V	18613884	0	0	5	18	1	8	4	10	4	10	1	12	1	18	4	23	0	11	2	5
V	18613911	0	0	6	17	1	9	4	14	3	11	1	13	2	18	3	22	0	15	2	5
V	18613960	0	1	2	5	2	5	2	10	3	8	1	8	1	4	1	14	0	9	0	4
V	18613979	0	1	2	5	2	9	2	11	5	9	1	10	1	4	1	14	0	9	0	4
V	18614012	0	2	1	7	3	17	2	16	4	12	2	19	1	15	1	20	1	17	2	6
V	18614022	0	2	1	6	3	15	2	15	4	11	2	18	1	14	1	20	1	17	2	6
V	18614066	0	0	2	0	3	0	2	0	4	0	1	2	1	0	2	0	1	0	2	0
V	18614070	0	0	2	0	3	0	2	0	4	0	1	0	1	0	2	0	1	0	2	0
V	18614078	1	0	2	0	3	0	2	0	4	0	2	0	1	0	2	0	1	0	2	0
V	18614079	1	0	2	0	3	0	2	0	4	0	2	0	1	0	2	0	1	0	2	0
V	18614194	1	7	3	18	1	19	3	21	6	21	1	31	0	20	5	31	0	20	2	9
V	18614207	1	7	3	18	1	17	3	20	6	19	2	29	0	20	5	26	0	17	2	9
V	18614208	1	7	3	18	1	17	3	20	6	20	1	30	0	20	5	26	0	18	2	9
V	18614232	0	7	3	16	1	15	3	18	6	20	1	29	1	15	6	24	0	17	4	7
V	18614236	0	7	3	16	1	15	3	17	6	20	1	29	1	15	7	24	0	17	4	7
V	18614248	0	7	3	14	1	15	3	14	6	18	1	27	1	11	5	23	0	17	2	7
V	18614252	0	7	3	13	1	15	3	14	6	18	1	27	1	10	5	23	0	16	2	7
V	18614258	0	7	3	12	0	16	1	14	6	18	1	27	1	11	5	22	0	16	2	4
V	18614272	0	0	3	1	1	0	1	0	7	2	1	5	1	1	6	2	1	4	2	0
V	18614353	6	13	21	22	16	18	11	29	26	36	11	36	31	25	39	48	16	44	11	15
V	18614365	1	18	4	37	2	29	0	36	3	50	2	41	2	53	6	77	1	55	4	20
V	18614374	6	11	21	19	15	14	10	22	24	24	11	27	30	21	39	39	16	36	10	13
V	18614385	6	13	20	25	15	19	10	25	22	29	11	33	29	25	38	51	15	42	9	13
V	18614394	1	15	4	30	2	24	0	32	3	33	2	34	2	30	6	64	1	47	2	14
V	18614405	1	15	4	30	2	24	0	32	3	33	2	34	2	31	6	62	1	44	3	12
V	18614418	2	19	3	37	2	26	0	36	4	35	3	40	3	38	5	68	2	43	2	12
V	18614428	1	21	0	33	2	21	0	31	3	26	1	38	1	25	3	56	0	26	4	8
V	18614432	1	22	1	35	2	21	0	32	4	26	1	33	1	24	3	54	1	26	4	10
V	18614454	1	18	3	28	0	13	0	31	3	15	1	24	1	15	1	28	1	16	3	8
V	18614455	1	18	3	27	0	13	0	31	3	15	1	24	1	15	1	28	2	17	3	8
V	18614459	1	18	3	27	0	15	0	31	3	15	1	24	1	15	1	28	1	19	3	8
V	18614464	1	18	3	27	0	15	0	31	3	15	1	26	1	15	1	28	1	19	3	8
V	18614484	1	19	3	35	1	17	0	36	3	21	1	37	1	18	2	34	1	23	2	9
V	18614495	1	18	3	34	1	17	0	35	3	22	1	37	1	18	2	33	1	23	2	9
V	18614597	1	17	5	42	0	21	3	29	1	26	3	43	2	41	7	51	1	30	4	25
V	18614602	1	17	6	45	0	23	3	30	1	28	2	42	2	46	6	55	1	35	2	26
V	18614606	1	17	6	45	0	22	3	30	1	28	2	45	2	46	6	55	1	35	2	26
V	18614625	1	19	6	52	0	26	3	29	1	29	2	46	4	46	6	56	2	37	4	28
V	18614692	2	17	4	37	1	24	5	30	2	36	5	39	9	55	9	53	5	36	2	32
V	18614693	2	17	4	37	1	24	5	30	2	36	5	39	9	55	9	53	5	36	2	32
V	18614698	2	17	4	37	1	24	4	31	2	37	5	39	9	56	9	53	5	36	2	32
V	18614702	2	17	4	37	1	24	4	31	2	37	5	39	9	57	8	53	5	36	1	32
V	18614708	2	17	4	39	1	26	4	32	2	41	5	41	10	64	9	58	5	35	1	32
V	18614736	2	13	6	32	2	27	3	25	4	41	4	36	6	64	8	54	4	36	0	21
V	18614777	2	9	7	29	3	18	2	26	5	40	8	29	10	56	10	51	3	25	1	13
V	18614780	2	7	7	30	3	18	2	25	5	38	8	28	11	57	10	50	3	25	1	12
V	18614796	2	6	7	25	3	18	1	25	5	33	8	25	11	53	8	47	3	21	1	13
V	18615859	4	0	4	0	0	0	1	0	2	0	1	0	1	0	8	0	3	0	1	0
V	18616228	1	0	3	0	4	0	0	0	4	0	3	0	6	0	1	0	0	0	2	0
V	18616229	1	0	3	0	4	0	0	0	4	0	3	0	6	0	1	0	0	0	2	0
V	18616509	4	0	13	0	2	0	4	0	11	0	13	0	6	0	9	0	5	0	3	0
V	18616523	4	0	13	0	2	0	3	0	10	0	12	0	6	0	9	0	5	0	3	0
V	18616629	2	8	4	29	0	20	1	23	1	37	3	29	6	32	5	31	1	12	3	12
V	18616782	5	14	8	51	1	17	5	39	8	41	1	39	10	50	5	57	3	36	5	26
V	18616842	4	17	8	42	3	23	4	35	6	42	3	40	5	58	7	51	5	40	4	22
V	18616865	2	18	5	36	2	23	3	33	6	39	3	30	5	56	6	49	3	45	4	19
V	18616871	2	17	5	36	2	23	3	33	6	39	3	29	5	58	6	47	3	46	3	19
V	18616875	2	17	3	36	2	23	3	33	6	39	3	29	5	59	6	47	3	45	3	21
V	18616884	2	18	4	38	2	22	3	33	6	39	3	28	5	60	6	48	3	45	3	21
V	18616891	2	18	4	38	2	21	3	33	5	39	3	28	5	61	6	47	3	46	5	21
V	18616943	3	21	3	39	3	26	3	36	7	41	3	37	4	59	5	48	3	48	5	18
V	18616970	2	20	1	29	3	19	3	30	5	26	2	33	3	34	4	39	3	39	3	16
V	18617089	3	0	8	0	2	0	9	0	6	0	5	0	5	0	5	0	3	0	0	0
V	18617144	7	0	7	0	2	0	6	0	5	0	8	0	6	0	3	0	4	0	1	0
V	18617292	1	19	5	44	3	23	0	49	2	45	1	36	0	58	3	65	3	44	1	19
V	18617294	1	19	5	43	3	23	0	50	2	45	1	36	0	58	3	65	3	45	1	19
V	18617298	1	19	5	44	3	24	0	51	2	47	1	38	0	58	3	70	3	45	1	22
V	18617304	1	20	5	44	1	24	0	52	3	52	1	42	1	61	3	76	3	49	0	24
V	18617342	1	20	5	70	3	28	2	53	4	57	2	44	6	82	4	89	4	55	3	21
V	18617345	1	20	5	70	3	28	2	49	4	57	2	42	6	82	5	88	4	55	3	21
V	18617348	1	20	5	69	3	28	2	50	4	57	3	44	6	81	5	87	4	54	3	21
V	18617384	1	21	5	77	3	39	5	50	6	60	5	52	6	104	5	99	2	57	3	23
V	18617429	1	21	5	78	6	40	7	57	8	68	6	56	5	116	8	110	2	64	3	35
V	18617444	1	20	7	76	6	37	7	57	8	64	6	60	5	113	8	108	2	60	3	33
V	18617453	1	20	7	76	6	39	7	58	8	62	6	60	7	116	9	111	1	58	3	30
V	18617650	9	12	17	23	6	11	19	13	27	28	15	22	36	33	35	48	15	10	4	11
V	18617664	10	17	19	37	8	15	22	26	28	45	15	29	38	45	42	75	16	18	4	15
V	18618187	0	22	7	51	4	43	7	55	6	51	1	50	7	75	11	71	4	33	3	23
V	18618244	1	24	4	57	3	37	7	57	6	48	1	57	10	85	10	82	7	35	3	29
V	18618259	1	27	4	57	2	36	5	60	5	53	1	56	9	89	10	92	5	38	3	34
V	18618276	1	31	5	53	1	46	6	61	4	42	2	52	10	77	8	75	6	40	4	32
V	18618331	1	26	3	52	2	46	4	58	2	52	2	46	8	64	10	70	6	51	4	28
V	18618396	1	36	4	55	6	48	8	61	2	54	2	48	8	45	9	63	3	50	1	32
V	18618451	1	31	7	57	7	45	8	56	4	58	2	49	9	58	11	75	2	43	2	28
V	18618458	1	30	7	61	8	45	8	59	3	59	2	47	11	57	12	74	2	40	2	28
V	18618491	1	34	8	65	6	44	8	55	6	59	2	49	14	64	12	95	2	37	5	31
V	18618497	0	27	8	62	6	40	8	54	4	60	2	45	13	59	12	92	2	37	5	26
V	18618503	0	27	8	65	6	43	8	58	4	63	3	48	13	61	11	91	2	42	6	25
V	18618509	0	23	8	74	4	44	7	63	4	68	3	52	13	71	11	94	3	46	5	26
V	18618521	1	25	9	73	4	43	6	66	5	65	3	57	13	76	11	102	2	49	5	23
V	18618527	3	24	8	67	4	41	6	61	5	61	3	55	12	75	12	98	2	47	5	21
V	18618530	3	25	8	66	4	40	6	61	5	61	3	53	12	73	12	95	2	46	5	20
V	18618563	3	27	6	72	4	37	4	58	4	69	3	59	12	91	11	101	1	57	6	24
V	18618575	3	24	6	72	3	37	5	53	5	69	3	60	12	92	11	98	1	58	6	23
V	18618578	3	24	6	72	4	37	6	53	4	69	3	60	12	92	11	97	1	59	6	23
V	18618597	3	28	7	72	5	38	5	58	4	69	4	56	11	85	12	101	0	54	6	22
V	18618643	5	32	9	68	2	46	3	62	5	72	4	62	6	89	6	91	2	59	6	29
V	18618666	5	27	8	67	3	44	5	55	4	67	2	50	4	88	7	89	2	52	7	28
V	18618706	7	5	4	9	4	12	5	13	3	15	2	12	3	20	6	13	2	12	7	12
V	18618709	7	5	7	9	6	12	6	13	3	15	2	12	4	20	6	13	4	12	7	12
V	18618710	12	0	16	0	18	0	19	0	18	0	15	0	24	0	19	0	16	0	19	0
V	18618719	7	5	7	9	5	12	7	13	3	17	4	15	4	22	6	15	4	12	5	13
V	18618738	6	24	5	53	4	33	6	45	4	49	4	45	4	78	4	61	2	39	5	25
V	18618747	7	30	7	70	5	40	6	61	4	57	4	49	4	91	4	74	2	51	6	30
V	18618786	7	33	7	83	9	39	7	62	5	61	3	57	7	97	6	84	2	51	9	28
V	18618828	10	39	8	81	8	50	5	59	6	72	2	59	6	115	11	84	4	62	7	29
V	18618840	7	39	10	86	8	51	3	60	7	83	3	63	6	109	12	88	5	60	7	30
V	18618867	7	23	8	37	6	20	3	26	7	46	2	32	7	56	12	41	4	24	7	10
V	18618870	7	21	8	36	6	20	3	24	7	43	2	29	7	53	12	39	4	23	6	8
V	18618874	6	20	8	35	6	18	3	24	7	41	2	28	7	53	12	39	4	23	6	8
V	18618882	5	19	8	32	6	18	3	23	6	38	2	28	7	53	12	39	5	23	5	8
V	18618885	5	19	8	28	6	18	3	22	6	36	4	27	8	51	12	38	5	21	5	8
V	18618897	5	18	8	21	6	14	3	14	8	30	4	21	11	41	13	27	5	16	5	5
V	18618898	6	17	8	21	6	14	3	14	8	30	4	21	11	41	13	27	5	16	5	5
V	18618907	3	18	8	21	5	14	3	14	8	30	4	21	8	41	13	27	3	16	5	5
V	18618913	3	18	5	21	5	14	3	14	7	29	4	20	9	41	13	27	3	16	5	5
V	18618927	3	18	5	21	6	14	3	14	8	30	4	21	9	41	13	27	3	16	5	5
V	18619060	5	0	7	0	4	0	3	0	7	0	6	0	8	0	6	0	1	0	1	0
V	18619061	5	0	7	0	4	0	3	0	7	0	6	0	8	0	6	0	1	0	1	0
V	18619082	4	0	6	0	3	0	3	0	10	0	5	0	8	0	10	0	1	0	1	0
V	18619090	4	0	6	0	3	0	3	0	11	0	5	0	8	0	11	0	1	0	1	0
V	18619096	4	0	6	0	3	0	5	0	11	0	5	0	7	0	11	0	2	0	1	0
V	18619913	3	0	7	0	1	0	7	3	7	1	0	2	7	0	16	6	0	0	4	1
V	18619925	3	0	7	0	1	0	7	3	7	1	0	2	7	0	18	6	0	0	3	1
V	18619947	3	19	7	33	1	32	6	25	6	20	0	29	7	43	18	37	0	16	3	10
V	18619971	3	22	7	38	1	31	6	29	6	26	0	30	7	55	16	40	0	17	4	11
V	18620034	4	13	5	16	1	26	3	22	5	16	0	21	3	40	12	34	1	18	0	11
V	18620055	2	5	1	2	1	8	4	18	4	10	0	17	1	16	3	22	1	17	0	3
V	18620057	2	2	1	1	0	6	3	13	3	8	0	12	1	6	2	14	1	14	0	1
V	18620061	2	2	1	1	0	6	3	13	2	8	0	12	1	6	2	14	1	14	0	1
V	18620067	2	2	1	1	0	6	3	12	2	8	0	10	0	6	2	14	1	14	0	1
V	18620078	2	2	1	1	0	5	3	12	2	8	0	10	0	4	2	12	1	14	0	1
V	18620154	0	9	3	14	1	13	3	27	2	23	0	24	0	11	3	32	1	31	0	13
V	18620167	0	10	3	14	0	13	4	25	2	22	0	24	0	11	3	27	1	29	0	12
V	18620240	1	13	5	16	0	12	3	27	3	21	1	29	2	26	3	34	1	23	1	21
V	18620261	2	10	4	12	0	9	6	18	3	17	1	18	6	21	5	20	1	13	1	13
V	18620263	2	10	4	12	0	9	7	17	3	17	1	18	6	21	5	20	1	13	1	13
V	18620268	2	10	4	12	0	9	5	18	3	17	1	18	6	21	5	20	1	13	1	12
V	18620270	2	10	4	12	0	9	5	18	3	17	1	18	6	21	5	20	1	13	1	12
V	18620276	2	10	4	12	0	9	5	18	3	17	1	18	7	21	5	20	1	13	2	12
V	18620279	2	10	3	12	0	9	5	18	3	17	1	18	7	21	5	20	1	13	2	12
V	18620300	2	13	3	30	0	22	5	35	3	27	1	31	8	31	4	38	1	20	3	16
V	18620303	2	13	3	30	0	22	5	35	3	29	1	31	8	31	4	38	1	21	3	16
V	18620309	2	13	4	30	0	23	5	33	3	29	1	31	8	32	4	39	1	21	3	17
V	18620318	2	13	6	31	0	23	5	38	3	32	1	32	8	33	4	43	1	25	3	17
V	18620351	2	13	9	34	1	22	4	48	2	29	1	31	7	36	5	37	4	30	2	13
V	18620410	1	4	9	12	4	16	1	27	0	16	2	21	7	17	6	28	6	27	2	9
V	18620421	1	3	12	6	4	11	1	25	0	15	2	16	7	13	7	22	6	26	2	9
V	18620429	1	2	12	4	4	7	1	21	0	12	2	11	6	10	7	19	6	24	2	8
V	18620430	1	2	12	4	4	7	1	21	0	12	2	11	6	10	7	19	6	24	2	8
V	18620437	2	2	12	4	4	7	1	21	0	12	2	11	6	10	8	19	6	24	2	8
V	18620441	2	2	13	4	4	7	2	21	0	12	2	11	6	10	8	19	6	24	2	8
V	18620472	3	3	13	1	6	6	12	10	2	4	5	6	8	2	8	9	6	11	4	5
V	18620557	4	9	7	13	4	20	6	30	0	16	0	31	4	15	8	25	1	28	1	7
V	18620566	4	9	5	16	3	21	6	31	1	19	0	31	4	18	6	27	0	28	0	7
V	18620578	4	10	7	20	3	21	6	30	1	25	0	31	4	19	6	24	1	25	0	7
V	18620590	3	17	3	20	2	17	5	35	3	28	1	30	4	29	11	26	2	30	0	5
V	18620648	4	15	5	20	5	21	4	30	5	28	2	31	6	30	13	22	7	17	0	6
V	18620661	3	1	4	3	5	5	4	3	5	3	2	5	7	7	12	6	7	1	0	1
V	18620668	2	1	4	3	4	5	4	3	5	2	2	3	7	4	12	6	7	1	0	1
V	18620718	3	6	4	15	4	14	4	14	6	15	2	26	7	9	11	16	6	21	2	8
V	18620723	3	6	3	15	4	14	4	14	6	15	2	26	7	9	10	16	6	21	2	8
V	18620726	3	6	3	15	4	14	4	14	6	15	2	26	7	9	11	16	5	21	2	8
V	18620728	3	6	3	15	4	14	4	15	6	15	2	26	7	10	10	16	5	22	2	8
V	18620735	4	13	3	32	4	22	3	34	6	32	2	48	7	35	10	37	5	37	2	10
V	18620774	3	21	4	32	3	24	2	38	9	42	1	57	10	36	8	45	5	40	2	10
V	18620814	4	8	3	10	3	8	4	20	10	17	1	26	9	17	10	25	6	17	5	4
V	18620823	4	8	3	10	3	8	4	20	10	17	1	26	9	17	10	25	6	17	5	4
V	18620827	4	8	3	10	3	8	4	20	10	17	1	26	9	17	10	25	6	17	5	4
V	18620828	4	8	3	10	3	8	4	20	10	17	1	26	9	17	10	25	6	17	5	4
V	18620830	4	8	3	10	3	8	4	20	9	18	1	27	9	17	10	26	6	17	5	4
V	18620836	5	20	3	32	3	22	4	56	10	43	1	56	9	50	10	57	6	36	5	12
V	18620881	3	19	3	39	1	27	2	54	10	47	1	50	4	54	9	58	3	37	4	11
V	18620883	4	19	3	41	1	27	2	51	10	49	1	50	4	54	9	61	3	36	4	11
V	18620908	10	17	13	48	7	32	11	55	22	51	9	63	15	87	24	82	11	47	12	15
V	18620939	5	1	3	0	1	0	5	0	5	0	1	1	2	1	7	1	2	0	5	0
V	18620984	3	0	5	0	2	0	4	0	5	0	1	0	0	0	5	0	2	0	3	0
V	18620991	3	2	5	16	2	8	4	7	5	13	1	14	1	21	5	24	2	8	3	6
V	18621004	3	2	5	17	2	9	4	10	5	15	1	14	1	24	5	24	2	8	3	6
V	18621012	3	2	5	18	2	9	4	10	6	15	2	14	1	25	5	24	2	9	3	6
V	18621017	3	2	4	18	2	9	4	10	6	15	1	14	1	25	5	24	2	9	3	6
V	18621021	3	2	4	18	3	9	3	10	6	15	1	14	1	25	4	24	2	9	4	6
V	18621025	3	2	4	18	3	9	4	10	6	15	2	14	1	25	4	24	2	9	4	6
V	18621157	3	29	4	58	3	37	7	48	5	61	2	53	11	98	5	85	4	40	1	16
V	18621630	2	0	6	0	3	1	3	0	5	0	5	0	9	0	9	0	1	0	2	0
V	18621666	2	24	7	41	3	30	3	58	7	65	6	59	7	91	10	81	1	37	1	19
V	18621670	3	24	7	41	3	30	2	56	7	63	6	59	6	93	10	81	1	37	1	19
V	18621673	3	24	7	41	3	30	2	55	7	63	6	59	6	93	10	79	1	38	1	19
V	18621694	3	28	7	51	3	36	3	70	6	65	6	63	6	114	8	96	1	45	1	22
V	18621715	3	24	5	52	2	38	4	65	7	57	6	66	7	101	8	94	0	40	2	23
V	18621724	3	24	4	52	4	38	3	65	6	57	5	65	7	102	9	93	0	41	2	23
V	18621759	3	25	6	53	3	40	5	65	7	66	10	65	11	112	9	90	0	44	2	20
V	18621763	3	25	3	56	2	41	3	63	6	69	4	65	9	111	7	91	0	43	2	21
V	18621769	3	24	2	58	2	42	2	65	6	66	4	61	11	110	7	88	0	44	2	18
V	18621775	1	26	2	60	2	41	3	63	6	66	3	58	8	115	7	90	0	44	2	19
V	18621793	1	27	4	57	2	40	2	54	5	62	3	48	7	116	5	93	0	47	2	20
V	18621802	1	28	4	57	3	42	2	55	4	64	3	49	7	119	5	101	0	48	1	21
V	18621820	1	31	4	54	3	44	2	59	4	64	3	51	7	115	5	101	0	49	1	18
V	18621871	0	31	4	59	5	36	2	53	5	57	3	45	6	96	6	80	1	42	1	18
V	18622062	0	8	3	16	7	15	11	40	2	26	2	29	3	11	3	40	3	16	0	6
V	18622122	0	10	3	13	3	10	9	21	2	17	2	26	2	10	2	25	0	9	0	2
V	18622157	0	11	3	8	3	9	8	23	3	14	5	19	1	6	3	20	0	9	0	3
V	18622166	0	12	2	9	3	10	7	26	3	15	2	21	0	7	1	23	0	10	0	3
V	18622190	0	4	2	4	3	6	5	14	3	9	2	14	0	2	1	10	1	8	0	2
V	18622204	1	10	2	9	3	9	5	19	2	14	2	18	1	5	1	13	1	11	0	3
V	18622269	2	12	1	11	0	8	3	19	2	11	1	20	1	6	0	12	2	9	0	3
V	18622286	2	11	3	10	0	9	3	13	2	19	2	17	1	10	1	16	2	9	1	2
V	18622291	2	13	3	11	0	9	3	13	2	21	2	20	2	11	1	17	2	11	1	2
V	18622297	2	21	3	17	0	16	2	19	2	32	2	24	2	27	2	27	1	17	3	4
V	18622312	2	25	4	27	0	28	3	30	1	42	2	32	5	46	2	37	2	24	3	9
V	18622375	2	33	3	44	0	30	4	53	2	63	3	29	4	80	6	56	2	28	4	22
V	18622386	2	35	3	48	0	34	4	57	2	65	4	30	3	90	8	56	2	28	4	22
V	18622390	2	36	3	47	0	33	4	55	2	66	4	29	4	91	8	52	2	29	4	23
V	18622406	3	35	4	50	0	35	6	60	2	65	5	28	5	90	9	54	2	29	4	23
V	18622413	3	35	4	49	0	35	6	60	3	64	5	27	5	87	10	55	2	29	4	23
V	18622466	4	35	5	51	0	36	6	66	3	76	5	33	9	90	12	81	2	34	1	18
V	18622474	4	36	5	53	0	38	6	66	3	75	5	35	9	88	11	86	2	34	1	18
V	18622495	4	35	4	58	1	37	10	66	2	76	5	35	9	90	10	84	2	40	1	19
V	18622545	4	0	11	0	3	0	16	0	6	0	7	0	18	0	16	0	8	0	8	0
V	18622562	3	2	6	5	1	2	12	4	3	2	6	0	10	6	13	6	6	3	6	2
V	18622567	3	0	8	0	1	0	12	0	4	0	5	0	11	0	13	0	6	0	6	0
V	18622582	2	0	8	0	1	0	12	0	4	0	6	0	11	0	9	0	6	0	6	0
V	18622583	2	0	8	0	1	0	12	0	4	0	6	0	11	0	9	0	6	0	6	0
V	18622602	2	3	8	3	1	3	12	5	4	1	6	0	7	3	8	3	6	0	6	3
V	18622795	2	20	7	42	1	22	6	33	4	44	2	34	8	61	8	55	2	29	2	12
V	18622815	1	18	4	41	1	22	5	25	4	39	2	35	6	55	10	54	1	29	2	11
V	18622823	1	17	4	35	2	21	5	21	5	35	2	35	7	47	9	48	1	24	2	11
V	18622824	1	17	4	35	2	20	5	20	5	35	2	35	7	46	8	48	1	24	2	11
V	18622840	1	13	2	28	2	15	6	22	3	31	3	32	6	35	7	37	1	18	4	9
V	18622843	1	13	2	28	2	15	6	21	3	29	3	31	6	33	7	37	2	17	4	9
V	18622846	1	13	3	28	2	15	6	21	3	29	3	31	6	33	7	37	2	17	4	9
V	18622862	1	11	3	27	2	13	4	19	2	24	3	30	6	28	7	33	2	17	4	8
V	18622871	1	11	3	24	2	13	4	17	2	22	3	30	6	23	6	27	2	15	4	6
V	18622878	1	6	3	15	2	3	4	12	2	7	3	22	6	10	6	13	2	5	4	2
V	18622879	1	6	3	15	2	3	4	10	2	7	3	19	6	9	6	10	2	5	4	2
V	18622884	1	6	3	15	2	3	4	10	3	7	3	19	5	9	5	10	2	5	2	2
V	18622905	1	6	3	13	3	3	5	10	3	7	3	18	3	8	5	10	2	5	2	1
V	18622912	1	11	3	18	3	12	5	13	3	16	3	27	3	14	5	23	2	15	2	3
V	18622921	1	14	3	18	3	12	4	14	3	16	3	27	3	14	4	23	2	15	2	3
V	18622934	1	16	1	18	4	12	4	14	4	17	3	24	3	13	4	23	3	16	2	3
V	18622949	1	16	1	16	2	12	3	16	2	16	3	21	2	12	1	22	2	17	3	3
V	18622962	1	14	1	12	2	12	3	12	2	15	3	18	1	11	1	20	2	15	3	3
V	18622965	1	14	1	12	2	11	3	12	2	15	3	19	1	11	2	20	2	15	3	3
V	18622976	0	11	1	9	2	10	3	9	2	9	3	18	1	10	3	15	2	10	3	3
V	18622990	0	11	2	10	2	10	5	9	2	10	4	19	3	10	3	16	3	11	3	4
V	18623005	0	11	2	21	2	14	5	21	2	25	3	32	5	32	5	31	2	19	1	9
V	18623015	0	12	2	22	3	15	5	21	2	26	2	34	4	35	5	32	2	19	1	9
V	18623035	0	12	3	26	3	13	3	25	2	30	2	36	5	38	6	42	2	23	1	13
V	18623060	1	11	4	22	2	9	3	24	3	27	3	36	5	36	6	41	2	20	2	11
V	18623346	4	34	6	45	0	31	3	50	5	48	2	41	11	82	8	71	1	41	3	20
V	18623364	3	34	6	44	0	29	3	49	5	46	2	39	11	80	8	72	2	41	3	20
V	18623367	3	33	6	44	0	29	3	49	5	46	2	39	11	80	8	72	1	42	3	20
V	18623371	3	33	6	44	0	29	3	49	5	46	2	39	11	79	8	72	1	42	3	20
V	18623372	3	33	6	44	0	29	3	51	5	46	2	39	11	79	7	72	1	42	3	19
V	18623405	4	37	5	47	2	39	4	59	4	52	1	46	11	92	8	77	2	49	3	25
V	18623468	1	30	8	42	4	40	2	51	3	61	1	50	8	99	9	77	3	44	3	25
V	18623513	4	32	8	43	4	41	6	55	5	73	3	44	7	113	12	83	4	50	3	25
V	18623558	5	22	6	42	4	33	9	50	6	70	4	38	6	97	12	84	4	46	4	24
V	18623577	5	23	5	43	3	34	9	50	6	70	5	37	8	96	12	81	2	45	4	24
V	18623582	15	23	17	42	5	32	23	51	15	69	7	34	21	95	27	78	6	44	10	24
V	18623592	5	33	4	55	2	30	9	60	6	71	5	32	8	97	11	88	2	50	3	30
V	18623599	15	23	16	43	4	27	23	45	15	57	7	30	21	82	27	71	6	44	9	24
V	18623608	16	21	15	33	4	23	25	39	15	53	7	27	20	62	28	61	6	39	8	20
V	18623610	16	21	15	32	4	22	25	35	15	53	7	26	20	59	27	52	6	36	8	19
V	18623622	6	0	2	1	4	0	8	0	5	1	4	0	6	0	11	1	2	0	2	0
V	18623623	6	0	2	0	4	0	8	0	5	0	4	0	6	0	11	0	2	0	2	0
V	18623625	6	0	3	0	4	0	8	0	5	0	4	0	5	0	11	0	2	0	2	0
V	18623630	6	0	3	0	4	0	7	0	4	0	4	0	4	0	11	0	2	0	2	0
V	18623632	4	0	3	0	4	0	8	0	4	0	4	0	4	0	11	0	2	0	2	0
V	18623642	4	0	2	0	4	0	8	0	4	0	4	0	4	0	10	0	2	0	2	0
V	18623646	4	0	2	0	4	0	8	0	4	0	4	0	4	0	10	0	2	0	2	0
V	18623649	4	0	2	0	4	0	8	0	4	0	4	0	4	0	10	0	2	0	2	0
V	18623892	3	0	0	0	0	0	3	0	5	0	5	0	3	0	3	0	4	0	2	0
V	18623893	3	0	0	0	0	0	3	0	5	0	5	0	3	0	3	0	4	0	2	0
V	18623895	3	0	0	0	0	0	3	0	5	0	5	0	2	0	3	0	4	0	3	0
V	18623904	2	0	0	0	0	0	5	0	6	0	4	0	2	0	5	0	4	0	1	0
V	18623907	2	0	1	0	0	0	5	0	6	0	6	0	2	0	5	0	4	0	1	0
V	18623934	4	0	1	0	1	0	4	0	6	0	6	0	3	0	7	0	1	0	1	0
V	18623936	4	0	1	0	1	0	4	0	6	0	6	0	3	0	7	0	1	0	1	0
V	18623937	4	0	1	0	1	0	4	0	6	0	6	0	3	0	7	0	1	0	1	0
V	18623947	4	1	2	1	1	1	4	1	5	0	5	1	3	0	8	2	1	1	1	0
V	18623959	4	1	2	1	1	1	4	1	6	0	5	1	3	0	8	2	3	1	3	0
V	18623961	4	1	2	1	1	1	4	1	6	0	5	1	6	0	8	2	4	1	3	0
V	18623978	3	0	1	0	2	0	3	0	6	0	5	0	7	0	8	0	4	0	3	0
V	18624004	3	0	1	0	2	0	4	0	6	0	5	0	8	0	6	0	3	0	4	0
V	18624008	3	0	1	0	1	1	4	0	6	0	5	0	8	0	7	0	3	0	4	0
V	18624020	3	0	1	0	2	0	4	0	5	0	5	0	8	0	6	0	3	0	4	0
V	18624022	3	0	1	0	2	0	4	0	5	0	5	0	8	0	6	0	3	0	4	0
V	18624024	3	0	1	0	2	0	4	0	5	0	5	0	8	0	6	0	3	0	4	0
V	18624058	4	14	1	42	2	23	3	32	5	33	5	40	6	49	3	52	3	26	4	14
V	18624060	5	14	1	42	2	23	2	32	5	34	5	40	6	49	3	52	3	25	4	14
V	18624116	2	16	0	51	1	20	3	42	5	48	6	47	4	58	3	52	3	25	3	14
V	18624126	2	21	0	48	1	23	3	43	4	49	6	48	2	55	2	56	3	30	3	15
V	18624141	2	16	0	42	1	23	3	44	3	45	6	44	2	59	2	50	2	34	2	10
V	18624144	2	15	0	42	1	23	3	44	2	44	6	43	2	56	2	49	2	33	2	10
V	18624154	2	14	0	40	1	23	3	42	2	41	6	37	1	50	2	47	2	34	1	10
V	18624162	2	14	0	35	1	17	3	42	2	36	6	32	1	41	1	46	2	32	2	8
V	18624164	2	14	0	35	1	17	3	42	2	36	6	32	1	41	1	46	2	32	2	8
V	18624166	2	14	0	35	1	19	3	42	2	36	7	32	1	42	1	47	2	32	2	8
V	18624180	2	17	0	40	1	26	4	53	2	44	6	37	2	49	3	56	2	34	2	8
V	18624185	2	18	0	46	1	31	4	54	4	47	6	40	4	53	3	58	2	38	2	8
V	18624192	2	17	0	43	1	30	4	51	6	45	4	38	4	51	3	56	2	36	2	8
V	18624212	2	17	2	39	0	28	3	52	5	44	4	35	5	48	3	55	2	36	2	5
V	18624220	2	17	2	38	0	28	3	47	5	43	4	32	5	47	3	55	2	36	2	5
V	18624255	3	18	3	45	0	31	2	47	6	52	4	33	7	59	5	60	1	34	5	10
V	18624288	2	17	5	41	1	28	3	45	6	56	2	36	10	58	5	58	1	33	5	10
V	18624300	2	18	6	42	1	29	2	47	7	50	2	35	10	52	5	53	1	31	5	12
V	18624306	2	18	5	40	1	30	2	41	7	50	2	34	10	48	6	54	1	32	6	11
V	18624318	3	17	5	40	1	33	4	41	7	50	2	36	10	50	6	54	1	33	5	11
V	18624327	3	16	5	35	1	29	4	36	7	46	2	37	11	43	6	46	1	29	5	10
V	18624354	2	9	6	15	3	16	4	23	6	24	3	28	11	19	7	31	1	16	5	3
V	18624357	1	5	6	5	3	14	3	16	5	19	3	17	11	11	7	21	1	9	4	2
V	18624362	1	5	7	5	3	14	3	16	6	19	3	17	11	10	7	21	1	9	4	2
V	18624370	1	5	6	5	3	14	3	16	5	19	2	17	8	10	7	21	1	9	3	2
V	18624438	3	14	4	20	4	23	0	22	2	39	2	33	6	22	7	37	2	25	3	11
V	18624450	3	13	4	21	4	19	0	25	1	37	2	31	4	22	8	36	2	25	3	10
V	18624462	3	12	3	22	4	16	0	30	1	43	1	29	5	31	8	34	2	28	3	13
V	18624465	3	12	3	22	5	15	0	29	1	41	1	30	5	31	6	31	2	28	3	13
V	18624468	3	13	4	22	5	15	0	31	1	44	1	31	5	32	6	35	2	29	4	13
V	18624495	3	15	4	38	6	19	1	50	1	60	0	35	7	70	5	51	3	30	2	17
V	18624522	5	21	4	40	5	24	1	53	1	56	1	36	10	72	6	56	6	35	3	21
V	18624528	5	21	4	40	6	22	1	51	1	56	2	36	10	71	6	55	5	35	3	21
V	18624531	5	20	3	40	7	22	1	50	1	54	2	33	10	70	6	55	5	34	3	21
V	18624534	6	20	3	40	7	23	1	51	1	54	2	34	10	70	7	55	5	34	3	21
V	18624552	6	23	2	44	7	25	2	57	1	57	3	33	11	77	11	59	6	36	3	24
V	18624555	6	23	2	44	7	25	2	58	1	57	2	33	11	77	11	59	6	36	3	24
V	18624561	6	23	2	44	7	23	2	57	0	54	3	32	11	77	11	58	6	35	3	24
V	18624564	6	21	2	42	7	22	2	57	0	53	3	32	11	76	11	57	6	34	3	23
V	18624594	6	26	2	53	6	24	4	53	1	56	4	37	13	77	10	63	4	37	3	26
V	18624600	6	26	2	52	6	25	4	54	1	56	4	34	14	76	10	67	4	36	3	24
V	18624639	6	20	2	44	4	25	7	46	2	49	4	30	12	65	10	57	4	30	3	19
V	18624796	1	0	5	0	5	0	7	0	4	0	4	0	7	0	5	0	1	0	1	0
V	18624917	3	0	4	0	2	0	6	0	3	0	7	0	5	0	4	0	0	0	0	0
V	18624919	3	0	4	0	2	0	6	0	3	0	7	0	5	0	4	0	0	0	0	0
V	18625036	3	3	7	13	2	11	8	21	7	20	4	8	10	17	10	19	3	16	3	6
V	18625046	3	3	7	13	2	11	8	21	7	20	4	8	12	17	10	19	3	16	3	6
V	18625072	3	11	7	20	2	24	8	29	6	32	4	13	12	45	9	39	3	27	1	10
V	18625074	3	11	7	20	2	24	8	29	6	32	4	13	12	45	9	39	3	27	1	10
V	18625080	3	21	8	22	2	24	7	36	6	37	5	14	12	53	10	42	3	31	1	10
V	18625096	0	22	6	26	2	23	7	42	5	43	5	16	11	56	9	47	3	36	0	13
V	18625099	0	22	5	26	2	24	7	43	5	45	5	16	11	57	9	47	3	38	0	13
V	18625105	0	24	5	29	2	27	7	43	5	46	5	18	11	61	9	50	3	38	0	13
V	18625162	0	31	8	43	3	34	5	59	8	51	1	27	10	72	6	65	1	41	0	24
V	18625168	0	33	8	38	2	32	5	57	9	53	3	32	11	78	6	63	1	40	0	23
V	18625189	0	32	6	40	2	31	4	52	9	52	4	33	11	74	5	60	1	39	1	25
V	18625190	0	32	6	39	2	31	4	52	9	52	4	33	11	74	5	60	1	39	1	25
V	18625208	0	34	6	38	2	32	4	54	9	49	4	29	11	75	3	66	1	36	1	22
V	18625209	0	34	6	38	2	32	4	54	9	49	4	28	11	75	3	66	1	36	1	22
V	18625220	0	34	5	39	2	31	6	53	9	53	4	29	11	79	3	67	2	34	1	22
V	18625224	0	34	6	39	2	32	7	54	9	55	4	32	12	86	5	72	3	35	1	23
V	18625242	0	30	7	42	2	34	7	44	8	47	3	36	7	93	8	73	3	32	1	20
V	18625248	0	30	7	42	3	34	7	47	8	47	3	38	7	95	8	78	3	33	1	24
V	18625257	0	34	7	52	2	46	7	54	9	55	4	45	9	100	9	81	3	35	1	24
V	18625263	0	30	8	45	2	43	7	46	8	54	4	42	10	91	9	72	3	36	1	19
V	18625281	0	28	9	45	2	42	6	46	7	53	4	43	11	92	9	70	2	37	1	17
V	18625284	0	29	9	43	2	42	5	46	7	50	4	43	11	90	9	70	2	36	1	17
V	18625304	0	31	8	40	1	37	4	48	7	52	3	52	11	91	10	65	2	32	3	17
V	18625331	0	25	5	37	1	35	4	43	7	46	3	52	12	90	9	60	2	32	2	13
V	18625345	0	13	5	18	2	20	4	19	6	25	3	26	13	42	8	22	2	16	3	8
V	18625347	0	13	5	18	2	20	4	19	6	25	3	26	13	42	8	22	2	16	3	8
V	18625350	0	13	5	18	2	20	4	19	6	25	3	26	14	42	8	22	2	16	3	8
V	18625357	0	13	6	18	2	20	4	19	7	25	4	26	14	42	8	22	2	16	5	8
V	18625358	0	13	6	18	2	20	4	19	7	25	4	26	14	42	9	22	2	16	5	8
V	18625364	1	13	7	18	4	20	4	21	7	27	5	27	14	44	10	24	3	17	7	9
V	18625365	1	13	7	18	4	20	4	22	7	28	5	27	14	44	10	27	3	18	7	10
V	18625396	0	20	6	24	3	34	2	32	4	37	4	38	9	59	10	49	2	29	6	20
V	18625398	0	20	6	24	3	34	3	32	4	38	4	40	9	60	11	50	2	29	6	20
V	18625433	3	20	8	25	3	34	4	27	3	30	4	36	9	56	9	54	2	23	5	21
V	18625443	3	21	8	26	3	34	4	26	3	34	4	37	12	54	9	60	2	26	5	24
V	18625511	2	13	8	20	2	22	4	24	4	25	3	27	8	31	10	51	1	22	5	18
V	18625513	2	13	8	20	2	22	4	24	4	25	3	27	8	31	10	51	1	22	5	18
V	18625517	2	13	8	20	1	22	4	24	4	25	3	27	10	31	10	51	1	22	5	18
V	18625518	2	13	8	20	1	22	4	24	4	25	3	27	10	31	10	51	1	22	5	18
V	18625543	2	13	10	36	1	24	4	23	1	34	2	29	10	47	9	62	1	31	3	11
V	18625549	2	13	10	34	1	20	3	19	1	32	4	28	10	43	10	56	1	30	3	11
V	18625588	3	14	7	34	0	23	1	23	3	41	3	29	11	50	9	69	0	31	3	11
V	18625594	3	13	7	34	0	24	2	24	3	41	3	32	11	50	11	77	0	29	2	13
V	18625618	5	16	8	31	1	25	2	23	3	44	2	33	12	57	11	71	2	34	2	17
V	18625640	5	15	7	28	2	22	2	21	4	42	2	26	13	50	11	62	2	32	2	17
V	18625645	5	15	7	27	2	21	2	21	4	41	2	26	14	50	11	62	3	32	2	17
V	18625725	5	0	6	0	3	0	4	0	3	0	1	0	10	0	16	0	3	0	4	0
V	18625793	4	17	9	18	2	15	4	37	1	46	3	38	7	43	10	84	2	35	3	18
V	18625827	4	18	10	18	0	16	4	26	2	44	2	37	8	41	10	71	1	29	1	14
V	18625840	4	11	11	10	0	13	4	17	3	26	2	26	8	28	8	46	1	15	1	10
V	18625842	4	11	11	10	0	12	4	17	3	26	2	26	8	28	9	46	1	15	1	10
V	18625851	4	15	11	18	0	16	2	20	2	35	3	30	8	42	7	52	3	19	1	13
V	18625857	4	15	11	18	0	16	2	21	4	35	3	31	10	46	5	52	3	19	1	13
V	18625860	4	18	8	19	0	19	1	24	4	37	3	34	10	53	4	59	3	20	1	14
V	18625870	4	22	9	28	1	20	2	33	4	48	4	37	10	72	4	75	4	25	1	23
V	18625912	1	27	7	27	1	13	2	31	5	43	3	33	11	77	3	74	4	23	1	17
V	18625915	1	27	6	29	2	12	2	31	5	43	3	36	11	77	3	72	4	24	1	17
V	18625930	1	26	9	32	3	11	1	42	5	47	1	42	11	84	4	75	5	30	1	21
V	18625947	3	27	9	41	4	9	1	42	5	48	1	46	11	96	5	80	5	31	3	24
V	18626011	3	25	16	43	4	10	2	46	3	47	1	46	9	100	5	75	7	29	5	22
V	18626050	0	15	13	38	2	8	0	41	3	34	1	34	7	67	8	60	7	31	7	20
V	18626056	0	15	13	38	2	8	0	42	3	35	1	34	7	65	8	59	7	31	7	19
V	18626080	0	12	11	34	1	6	0	36	3	28	1	28	7	50	7	47	7	26	7	15
V	18626082	0	12	11	34	1	5	0	36	3	28	1	28	7	50	7	47	7	26	7	15
V	18626083	0	12	11	34	1	6	0	36	3	28	1	28	7	50	7	47	7	26	7	15
V	18626124	0	9	10	25	1	5	0	28	0	26	1	22	6	38	8	37	6	24	4	15
V	18626140	0	7	9	21	2	4	1	27	0	19	0	20	4	30	7	33	6	23	3	11
V	18626155	0	6	5	12	2	2	2	16	0	10	0	14	4	19	6	13	2	16	2	7
V	18626182	0	0	1	0	1	0	2	2	0	0	0	1	2	0	5	0	2	2	1	0
V	18626347	0	0	4	0	2	0	4	0	1	0	1	0	3	0	6	0	0	0	5	0
V	18626387	0	0	5	0	2	0	3	0	1	0	1	0	4	0	6	0	0	0	4	0
V	18626465	1	7	4	18	1	13	5	28	3	16	2	23	6	17	5	25	0	24	3	2
V	18626478	1	6	4	16	1	12	4	25	4	15	2	23	5	22	6	23	0	24	4	2
V	18626481	1	7	6	15	1	13	5	25	3	18	1	24	6	23	6	19	0	27	5	2
V	18626499	1	7	5	10	0	9	5	16	1	18	0	18	4	14	3	15	0	22	1	2
V	18626507	1	7	5	10	0	9	5	16	1	18	0	18	4	14	3	13	0	23	1	2
V	18626513	2	7	5	10	1	9	5	14	1	18	0	17	4	13	3	13	0	23	1	2
V	18626516	2	7	5	10	1	9	5	14	1	18	0	17	4	13	3	13	0	23	1	2
V	18626526	1	5	5	9	1	7	5	9	0	17	1	13	3	11	1	11	0	18	2	1
V	18626528	1	5	5	9	1	7	4	9	0	17	1	11	3	11	1	11	0	18	2	1
V	18626553	1	7	7	11	1	14	3	15	0	25	1	22	6	19	1	28	0	30	2	6
V	18626604	1	7	6	12	1	14	0	15	1	30	3	24	7	24	4	40	0	27	2	13
V	18626616	1	9	6	12	1	14	0	18	1	30	3	25	6	25	4	42	0	26	2	13
V	18626628	1	7	6	12	1	14	0	19	1	31	3	24	4	21	4	42	0	30	1	13
V	18626633	1	8	6	14	0	16	0	18	1	27	3	23	5	20	4	41	0	25	1	14
V	18626713	1	0	4	0	1	0	1	0	2	0	1	0	5	0	3	0	0	0	1	0
V	18626714	1	0	4	0	1	0	1	0	2	0	1	0	5	0	3	0	0	0	1	0
V	18626718	1	0	4	0	1	0	1	0	2	0	1	0	5	0	3	0	0	0	1	0
V	18626724	1	0	4	0	1	0	1	0	2	0	1	0	5	0	3	0	0	0	1	0
V	18626766	1	9	6	12	1	12	1	8	1	13	3	18	4	11	3	39	0	21	1	9
V	18626808	2	8	5	13	0	10	2	10	1	12	2	12	2	10	4	47	0	19	0	11
V	18626817	2	8	5	12	0	10	2	15	1	13	2	12	2	12	4	49	0	19	0	10
V	18626847	2	8	3	5	0	10	2	14	1	9	3	4	2	6	3	34	0	15	0	6
V	18626856	2	0	3	0	0	0	2	0	1	0	3	0	2	1	3	0	1	0	0	0
V	18626861	2	0	3	0	0	0	2	0	1	0	3	0	2	0	3	0	1	0	0	0
V	18626870	2	0	3	0	0	0	3	0	1	0	4	0	0	0	3	0	1	0	0	0
V	18626871	2	0	3	0	0	0	3	0	1	0	4	0	0	0	3	0	1	0	0	0
V	18626879	2	0	2	0	0	0	3	0	1	0	4	0	0	0	1	0	1	0	0	0
V	18626899	2	0	2	0	1	0	2	0	1	0	2	0	0	0	1	0	1	0	0	0
V	18626904	2	0	2	0	1	0	3	0	1	0	2	0	0	0	0	0	1	0	0	0
V	18627299	1	0	0	0	0	1	1	2	0	0	0	5	0	0	1	5	1	1	0	0
V	18627310	1	0	0	0	1	0	3	0	0	0	5	0	0	0	5	0	2	0	0	0
V	18627472	3	13	6	23	8	17	4	23	5	33	1	28	4	42	5	50	1	32	4	18
V	18627482	3	13	6	23	8	17	3	22	5	33	1	28	4	42	5	50	1	32	4	18
V	18627485	3	13	6	24	8	18	4	23	5	33	1	30	4	45	6	49	1	32	4	18
V	18627528	3	0	6	1	8	0	3	0	5	1	3	1	4	0	5	0	1	1	2	0
V	18627708	1	18	5	20	4	22	4	39	7	47	3	33	5	52	7	52	1	37	2	19
V	18627720	1	18	4	21	3	24	3	48	7	50	4	39	4	56	7	56	1	40	2	20
V	18627921	1	0	0	0	1	0	6	0	2	0	2	0	2	0	1	0	0	0	0	0
V	18628520	4	0	9	0	7	0	1	0	6	0	9	0	6	0	6	0	2	0	3	0
V	18628698	1	15	3	24	2	15	1	30	2	39	4	24	3	45	4	46	0	22	2	9
V	18628734	1	19	7	31	2	17	1	32	3	42	4	28	5	53	2	59	2	30	3	13
V	18628752	1	21	8	37	2	22	1	29	3	42	3	32	6	60	2	57	3	34	3	13
V	18628776	1	21	9	47	2	30	3	30	4	48	3	36	8	79	4	62	3	37	3	17
V	18628794	1	19	9	49	2	30	2	32	5	49	3	34	7	79	6	70	3	35	3	19
V	18628803	1	19	9	48	3	30	2	32	6	48	3	35	7	79	6	73	3	35	3	19
V	18628822	1	21	13	48	2	29	2	32	6	52	3	34	11	82	8	71	3	36	4	17
V	18628854	16	0	39	0	22	0	27	0	41	0	26	0	64	0	59	0	30	0	14	0
V	18628880	1	18	10	43	3	28	4	39	3	50	2	34	5	69	5	73	4	34	3	11
V	18628907	1	16	7	37	3	27	5	32	4	46	2	33	6	68	7	56	4	29	1	12
V	18628916	1	14	6	33	3	26	4	30	4	42	2	31	6	61	7	54	4	29	1	10
V	18628924	1	14	6	32	3	26	4	28	5	41	2	32	6	61	7	55	4	27	3	10
V	18628949	2	8	6	28	3	16	3	21	4	31	2	28	5	42	6	38	4	19	3	10
V	18629644	0	1	1	10	1	4	2	7	2	20	1	7	0	8	4	22	4	9	3	1
V	18629694	1	4	8	11	6	9	9	17	19	16	8	10	13	17	22	21	14	16	6	7
V	18629751	0	11	7	24	6	17	2	31	3	41	1	18	4	54	5	49	4	27	6	11
V	18629766	0	13	7	23	6	18	2	34	3	45	1	19	4	56	6	52	4	28	6	13
V	18629769	0	13	7	23	6	18	2	34	3	45	1	20	4	56	5	52	4	28	6	13
V	18629772	0	13	7	23	6	19	2	35	3	48	1	21	5	56	5	56	4	28	6	13
V	18629778	1	16	6	27	6	20	2	40	3	54	1	21	6	59	5	58	4	28	7	13
V	18629790	1	19	6	30	7	28	2	44	3	53	2	24	6	68	5	62	4	30	8	13
V	18629799	1	21	6	30	9	28	2	47	3	54	2	28	6	73	5	65	4	32	8	13
V	18629808	2	21	6	31	9	28	2	47	3	53	2	28	6	74	5	67	4	31	8	12
V	18629880	2	20	15	33	7	29	5	28	6	39	1	43	9	63	4	41	2	27	5	19
V	18629886	2	20	15	32	7	29	5	26	6	38	1	43	9	62	4	40	2	27	5	19
V	18629904	2	0	13	0	7	0	5	0	5	0	1	0	8	0	4	0	2	0	5	0
V	18629911	2	0	13	0	7	0	5	0	5	0	1	0	7	0	4	0	2	0	5	0
V	18629921	2	0	13	0	7	0	5	0	5	0	1	0	7	0	4	0	2	0	7	0
V	18629933	5	4	13	5	8	1	3	4	5	5	1	4	7	2	4	5	2	4	6	1
V	18629947	5	29	13	44	8	33	3	39	5	41	0	32	7	64	5	56	2	43	6	12
V	18629965	4	31	14	46	8	36	4	41	7	45	1	34	9	69	7	64	6	46	5	14
V	18629988	4	33	14	52	7	36	2	40	6	53	0	39	9	68	4	68	7	44	6	11
V	18629996	5	33	13	51	7	34	2	39	6	51	0	38	8	67	3	68	5	46	6	10
V	18630015	3	40	11	54	8	49	3	48	6	60	0	43	8	67	3	80	5	49	7	11
V	18630024	3	40	11	51	6	52	4	49	6	58	1	40	6	65	3	79	4	44	7	9
V	18630060	3	33	17	47	7	53	3	58	7	64	4	47	10	53	6	83	12	37	7	17
V	18630061	13	24	35	29	39	20	30	28	35	34	23	27	31	32	43	42	28	17	15	9
V	18630074	18	24	31	26	39	20	35	28	45	34	26	27	39	31	48	42	33	17	16	9
V	18630091	3	47	8	55	2	55	7	57	8	80	3	56	7	97	5	109	5	51	2	33
V	18630105	3	48	11	57	2	50	8	59	9	81	3	60	6	104	5	108	5	52	4	35
V	18630137	3	36	11	71	2	55	9	68	7	84	2	57	8	128	5	108	5	50	5	38
V	18630140	3	36	11	71	2	55	9	68	7	84	2	57	8	128	5	108	5	49	5	38
V	18630148	3	36	10	71	2	55	9	68	7	85	2	55	9	129	5	108	5	48	5	38
V	18630149	3	36	10	71	2	54	9	68	6	85	2	55	9	129	5	108	5	48	5	38
V	18630150	18	21	49	31	38	18	50	28	58	32	33	24	83	58	66	45	38	14	30	13
V	18630158	3	52	10	87	2	68	9	89	6	100	4	71	9	163	5	130	5	58	5	54
V	18630186	26	32	42	60	21	56	36	62	46	68	30	56	73	108	49	88	22	44	20	42
V	18630201	24	9	45	23	32	22	40	29	40	36	36	23	57	45	55	33	23	21	25	19
V	18630207	4	27	9	64	4	56	9	58	6	72	2	60	8	103	2	91	3	43	5	42
V	18630220	4	26	8	63	5	55	8	55	6	69	1	57	9	98	6	88	3	39	5	38
V	18630237	4	30	8	66	4	56	8	57	4	67	1	56	5	102	6	87	3	43	5	31
V	18630257	3	36	8	75	5	59	11	70	7	77	1	61	5	111	5	100	4	45	5	37
V	18630263	3	34	5	69	4	45	9	65	6	67	1	57	5	102	5	91	4	45	4	35
V	18630287	3	30	8	63	5	40	5	59	5	59	4	51	4	94	5	82	4	48	4	29
V	18630302	7	24	28	39	9	34	19	44	24	42	14	40	25	63	26	59	20	33	13	18
V	18630308	6	25	16	44	6	35	8	48	16	45	7	40	9	64	9	66	12	36	9	19
V	18630323	6	20	14	42	6	33	8	47	16	41	7	39	8	60	10	61	12	33	9	18
V	18630363	3	0	5	0	4	0	4	0	4	0	3	0	1	0	6	0	1	0	3	0
V	18630403	3	0	6	0	4	0	3	0	3	0	4	0	3	0	5	0	2	0	3	0
V	18630415	3	0	7	0	3	0	4	0	3	0	5	0	5	0	5	0	4	0	5	0
V	18630421	3	0	6	1	2	1	4	0	3	0	5	1	4	1	5	0	4	2	5	0
V	18630475	2	1	6	0	3	1	4	1	3	1	4	2	12	1	9	1	3	0	8	1
V	18630508	6	10	9	17	2	9	5	7	6	9	5	10	23	22	13	19	6	13	5	4
V	18630511	6	12	9	24	2	13	5	11	6	18	5	13	24	31	13	27	6	14	4	5
V	18630526	6	14	7	24	2	15	4	11	7	24	3	14	24	37	14	29	6	17	3	5
V	18630544	5	19	7	27	3	19	3	19	5	34	3	17	18	49	12	39	6	18	3	6
V	18630560	6	19	6	30	3	19	4	21	7	32	3	18	26	49	15	40	6	18	3	6
V	18630563	5	20	6	30	3	19	3	22	6	34	3	18	20	55	13	43	6	18	3	6
V	18630567	6	19	6	30	3	19	4	21	7	33	2	18	26	49	15	41	6	18	3	6
V	18630635	5	24	5	48	2	25	2	38	3	48	4	34	16	74	17	63	5	29	2	12
V	18630695	5	17	5	37	2	23	4	29	3	41	7	23	11	55	14	59	3	25	3	10
V	18630707	5	15	5	27	2	22	8	27	3	35	7	20	11	53	15	54	3	22	1	8
V	18631455	0	14	1	17	1	20	2	15	2	31	4	17	2	25	2	30	0	16	1	9
V	18631484	1	22	2	31	1	24	3	27	3	43	4	23	4	53	4	42	1	24	2	19
V	18631488	1	22	2	31	1	24	3	28	3	44	4	25	4	53	4	44	1	24	2	19
V	18631493	1	24	2	32	1	28	5	31	3	48	4	29	5	61	4	49	1	30	4	20
V	18631521	1	29	4	62	3	44	6	48	5	71	4	51	6	104	10	85	1	44	4	24
V	18631533	1	36	4	68	3	48	6	58	5	76	3	52	7	116	10	92	1	47	5	29
V	18631566	1	47	2	86	2	58	8	81	5	93	5	76	9	157	11	120	1	68	4	39
V	18631587	16	36	34	58	25	32	46	47	40	55	33	48	72	98	53	85	29	40	17	28
V	18631592	16	36	34	57	25	32	46	47	39	54	32	46	73	98	53	83	29	40	17	28
V	18631607	1	52	2	96	2	62	9	92	4	93	5	79	8	169	12	129	1	69	4	43
V	18631618	17	40	34	66	24	48	47	62	40	66	33	56	79	121	52	100	30	45	17	33
V	18631695	1	42	1	63	1	39	3	52	6	73	4	53	12	100	8	104	4	43	2	22
V	18631698	1	42	1	62	1	38	3	51	6	72	4	52	12	96	8	103	4	40	2	22
V	18631720	1	36	1	62	1	36	4	53	6	64	4	49	12	95	7	95	4	36	2	18
V	18631722	1	36	1	61	1	36	4	53	6	64	4	49	12	95	7	95	4	37	2	18
V	18631723	1	36	1	61	1	36	4	53	6	64	4	49	12	95	8	94	4	37	2	18
V	18631743	1	38	3	69	2	40	3	65	6	70	5	57	13	103	8	110	4	39	3	18
V	18631758	1	37	7	65	2	34	4	56	6	71	4	51	18	94	10	107	5	36	2	15
V	18631779	2	28	7	74	2	32	3	53	6	64	4	43	18	83	11	87	6	36	4	19
V	18631788	1	30	8	75	2	34	3	51	6	63	3	42	18	83	8	84	6	33	4	19
V	18631860	1	31	7	77	6	36	3	41	5	79	4	46	19	86	8	95	6	36	4	18
V	18631866	3	30	7	75	6	35	3	40	6	74	4	43	22	89	8	99	7	35	4	19
V	18631920	2	19	8	49	3	22	1	22	4	51	1	26	11	48	2	50	4	25	1	14
V	18631921	2	19	8	49	3	22	1	22	4	50	1	26	11	48	2	50	4	25	1	14
V	18631926	2	19	8	51	3	23	1	22	4	51	1	26	12	52	2	50	4	25	1	14
V	18631930	2	20	8	51	3	24	1	22	4	51	1	26	10	52	2	50	4	25	1	14
V	18631974	3	12	11	45	3	23	1	18	4	35	1	23	13	43	4	43	4	27	1	13
V	18631980	3	12	11	45	3	22	2	18	4	33	1	23	13	42	8	42	4	27	1	13
V	18631986	3	13	11	40	3	22	2	18	4	30	1	23	13	42	8	39	4	26	1	12
V	18631992	2	11	10	36	3	20	2	17	4	26	1	19	13	34	8	33	4	22	1	12
V	18631995	2	11	10	36	3	20	2	17	4	26	1	19	13	34	8	33	4	21	1	12
V	18631998	2	11	10	36	3	20	2	17	4	26	1	19	13	34	8	32	4	22	1	12
V	18632004	2	11	12	36	3	20	3	17	4	25	1	19	13	34	8	32	4	22	1	11
V	18632016	2	7	11	28	2	11	5	13	3	19	0	16	12	24	7	28	4	20	1	11
V	18632025	2	5	10	22	0	9	5	7	2	14	0	14	11	17	6	20	1	15	0	4
V	18632064	2	1	6	7	1	1	5	3	2	2	0	3	8	4	6	4	1	3	0	4
V	18632451	0	15	6	20	2	23	3	22	3	37	1	32	12	50	5	47	1	27	2	13
V	18632457	0	17	6	25	2	28	3	24	3	42	1	34	10	56	5	49	1	32	3	15
V	18632509	0	24	8	28	2	31	3	27	3	45	1	39	13	58	6	57	1	34	5	16
V	18632515	0	24	9	28	2	31	2	25	3	45	1	40	13	59	6	57	1	34	5	16
V	18632553	0	35	8	41	1	31	3	44	5	56	2	39	20	70	7	63	0	32	5	19
V	18632555	0	35	8	41	1	31	3	44	5	56	2	39	20	70	7	63	0	32	5	19
V	18632558	0	35	8	41	1	31	3	45	5	58	3	44	20	71	7	64	0	36	6	19
V	18632561	0	35	7	46	1	31	3	46	5	60	3	45	20	75	8	66	0	38	6	20
V	18632572	0	36	8	54	1	32	3	49	5	60	4	48	18	90	8	72	0	41	6	26
V	18632573	0	36	8	54	1	32	3	49	5	60	4	48	18	90	8	72	0	41	6	26
V	18632650	0	33	9	67	1	42	4	58	7	59	7	47	20	96	7	81	2	39	3	28
V	18633532	1	25	8	37	4	34	2	35	4	50	0	25	5	74	6	64	5	39	4	15
V	18633544	1	22	7	37	4	34	2	35	5	47	0	25	5	72	7	63	5	38	4	14
V	18633562	1	19	6	31	5	31	2	31	3	41	2	22	8	63	10	57	4	35	7	11
V	18633568	1	18	6	31	7	30	2	30	3	38	2	22	8	59	10	52	4	32	7	11
V	18633574	1	15	5	30	5	27	1	28	3	38	2	22	5	56	8	50	3	29	7	7
V	18633583	0	15	4	29	5	26	1	26	3	35	2	21	5	50	7	43	3	25	7	7
V	18633586	0	15	4	27	5	22	1	26	3	33	2	20	5	48	7	43	4	25	7	5
V	18633615	1	4	2	12	4	8	0	7	4	7	2	10	4	11	8	11	4	5	8	0
V	18633616	1	4	2	12	4	8	0	7	4	7	2	10	4	11	8	11	4	5	8	0
V	18633618	1	4	2	12	5	8	0	7	4	7	2	10	4	11	8	11	4	5	8	0
V	18633619	1	4	3	12	5	8	0	7	5	7	2	10	4	11	8	11	4	5	8	0
V	18633623	1	4	5	13	5	8	0	7	5	7	2	10	4	11	8	12	4	5	8	0
V	18633635	1	13	6	33	5	26	1	31	5	45	2	26	4	39	9	58	4	40	9	16
V	18633637	1	13	6	34	5	26	1	31	5	47	2	26	4	39	9	59	4	40	9	16
V	18633668	1	13	5	37	5	29	1	34	4	59	1	24	4	39	7	61	4	42	6	18
V	18633676	1	13	5	39	5	30	1	34	4	61	1	24	4	39	7	65	4	42	6	18
V	18633677	1	13	4	39	5	30	1	34	4	61	1	24	4	39	7	65	4	42	6	18
V	18633798	0	0	4	0	3	0	0	0	5	0	2	0	3	0	0	0	3	0	4	0
V	18633902	1	0	6	0	3	0	4	0	6	0	1	0	6	0	3	0	4	0	4	0
V	18634091	3	0	6	0	1	2	2	0	10	0	3	1	14	0	10	0	6	2	3	0
V	18634098	3	0	6	0	1	2	2	0	9	0	3	1	14	0	11	0	6	2	3	0
V	18634112	3	0	6	0	1	2	2	0	9	0	3	1	15	0	11	0	6	2	3	0
V	18634151	3	21	6	41	1	18	3	23	8	33	4	30	15	41	11	47	5	25	3	13
V	18634173	3	24	7	46	1	24	3	29	10	43	4	32	11	48	5	60	5	29	1	13
V	18634179	3	24	7	50	1	24	3	29	10	44	4	36	10	51	3	59	5	30	1	13
V	18634187	3	21	7	51	1	24	3	28	10	45	4	36	8	50	3	58	5	30	1	13
V	18634198	2	23	7	53	1	27	3	29	9	47	4	33	6	53	4	55	5	33	1	14
V	18634200	1	24	7	54	1	29	5	35	8	47	4	33	6	50	5	59	5	31	1	14
V	18634218	1	21	5	50	2	29	5	38	7	46	4	28	2	35	5	54	4	31	2	15
V	18634251	1	16	2	35	3	30	3	31	8	45	4	21	2	27	2	43	3	26	1	10
V	18634269	1	15	2	37	3	29	3	35	5	51	4	24	2	27	3	40	4	31	1	13
V	18634275	1	17	2	38	4	33	3	36	6	53	4	25	3	29	3	43	4	31	1	15
V	18634294	1	17	2	31	4	37	5	34	6	53	6	32	4	33	3	41	6	35	1	21
V	18634306	1	11	2	20	4	26	3	24	6	38	6	25	4	21	3	31	6	26	1	17
V	18634307	1	9	2	19	4	24	3	24	6	38	6	23	4	21	2	27	6	26	1	16
V	18634308	1	9	2	19	4	24	3	24	6	38	5	23	4	21	2	27	6	26	1	16
V	18634388	1	11	0	38	7	31	4	41	3	58	3	36	4	37	2	44	4	40	0	24
V	18634394	1	11	0	38	7	31	4	41	3	58	3	36	4	37	2	44	4	40	0	24
V	18634414	1	15	4	47	8	29	4	42	3	58	3	44	5	46	2	56	4	39	0	23
V	18634418	1	15	4	46	8	29	4	43	3	57	3	44	5	50	2	60	6	39	0	22
V	18634421	1	16	4	44	8	28	4	43	3	57	3	44	5	50	2	60	6	39	0	22
V	18634436	1	16	4	51	8	27	4	47	2	60	3	48	6	57	1	66	4	39	1	23
V	18634445	0	17	4	48	8	28	1	47	2	58	2	47	6	56	2	65	6	38	1	27
V	18634552	1	22	6	42	4	20	0	38	5	49	3	33	5	87	6	68	4	32	3	18
V	18634585	2	30	6	54	4	27	1	44	6	65	3	34	7	110	6	84	2	35	3	24
V	18634604	2	29	4	56	4	22	1	47	5	69	3	36	7	115	6	82	2	32	3	25
V	18634648	4	34	3	43	4	25	1	51	3	71	1	29	6	110	4	79	1	34	4	30
V	18634669	4	31	2	42	3	24	3	44	3	64	1	26	5	101	3	70	1	33	2	32
V	18634670	5	31	2	42	3	24	3	43	3	63	1	25	5	101	3	70	3	33	2	32
V	18634673	5	31	2	42	3	24	3	43	3	63	1	25	5	101	3	70	3	33	2	32
V	18634735	4	0	3	0	3	0	2	0	0	0	0	0	6	0	1	0	4	0	2	0
V	18634739	4	0	4	0	2	0	2	0	0	0	0	0	6	0	1	0	4	0	2	0
V	18634753	4	0	3	0	2	0	3	0	1	0	0	0	6	0	1	0	5	0	3	0
V	18634756	4	0	2	0	2	0	4	0	1	0	0	0	6	0	1	0	5	0	3	0
V	18634762	4	0	3	0	1	0	5	0	3	0	3	0	6	0	1	0	5	0	3	0
V	18634765	4	0	3	0	3	0	5	0	3	0	3	0	6	0	1	0	5	0	3	0
V	18634767	4	0	3	0	2	0	5	0	3	0	3	0	5	0	1	0	6	0	3	0
V	18634775	5	0	3	1	3	1	5	2	3	0	3	0	4	0	1	2	6	0	3	0
V	18634820	3	30	7	43	2	32	4	46	8	58	4	41	6	80	1	56	6	29	7	25
V	18634834	2	31	7	43	2	32	4	47	8	56	4	40	5	77	1	55	6	26	7	24
V	18634859	4	0	7	1	3	0	5	1	7	0	4	2	5	0	1	0	4	0	8	0
V	18634861	4	0	6	0	2	0	5	0	7	0	4	0	4	0	1	0	4	0	8	0
V	18634862	4	0	6	0	2	0	5	0	7	0	4	0	4	0	1	0	4	0	8	0
V	18634875	4	0	5	0	2	0	5	0	7	0	4	0	4	0	3	0	4	0	7	0
V	18634891	4	0	6	0	3	0	5	0	7	0	4	0	4	0	4	0	3	0	7	0
V	18634916	4	16	6	31	3	22	5	22	6	48	3	25	7	41	5	48	3	33	7	16
V	18634926	4	18	6	35	3	26	5	28	6	55	3	27	6	48	5	58	3	37	7	15
V	18634929	4	18	6	35	3	27	5	29	6	55	3	27	6	48	5	60	3	37	7	17
V	18634940	4	23	5	37	4	30	5	34	6	57	4	28	6	53	5	64	3	40	7	20
V	18634970	4	22	6	39	4	31	4	34	6	55	3	28	5	51	4	66	3	38	8	20
V	18634972	4	22	6	39	4	31	4	34	6	55	4	28	5	51	4	66	3	38	8	20
V	18634976	4	19	6	38	4	28	4	33	6	55	4	28	4	49	4	63	3	37	8	19
V	18634990	4	2	6	9	4	3	4	4	7	1	4	3	4	7	4	11	2	1	8	3
V	18634992	4	2	6	7	4	3	3	4	7	1	4	3	4	7	4	10	2	1	7	3
V	18634993	2	2	6	7	3	4	3	4	7	1	4	3	4	7	4	10	2	1	7	3
V	18635008	2	2	5	7	4	3	3	4	7	1	4	3	2	7	5	9	1	1	6	3
V	18635011	2	2	5	5	4	3	2	4	7	1	4	2	2	7	5	8	1	1	3	3
V	18635037	2	9	5	12	4	17	2	10	2	15	2	13	0	25	1	20	1	11	1	5
V	18635045	2	13	5	15	4	19	3	14	3	21	3	17	0	33	1	24	1	11	1	6
V	18635053	1	13	4	15	5	21	3	15	4	21	3	17	0	35	3	24	2	13	1	7
V	18635055	1	14	4	15	5	21	3	15	4	22	3	19	0	36	3	26	2	13	1	7
V	18635062	2	27	5	25	5	23	3	29	4	37	3	37	4	65	6	45	2	27	1	16
V	18635068	2	28	5	28	5	23	3	31	4	38	3	37	5	67	7	45	2	28	1	18
V	18635102	4	19	10	15	18	14	11	21	16	26	9	30	10	56	13	24	7	24	2	15
V	18635104	4	18	10	14	18	14	11	20	16	25	9	30	10	54	14	23	7	22	2	14
V	18635118	7	29	10	33	10	45	4	52	6	48	3	57	8	93	13	49	2	44	1	38
V	18635123	7	29	10	34	10	49	4	54	9	49	2	58	8	97	13	52	2	45	1	39
V	18635133	7	33	10	34	7	49	5	54	9	49	2	59	9	100	13	53	4	45	1	39
V	18635161	6	31	11	34	3	47	5	54	6	47	2	57	5	96	11	53	4	43	1	39
V	18635164	6	31	11	33	3	47	5	54	7	47	3	57	5	96	11	53	4	43	1	39
V	18635183	8	0	8	0	3	0	5	0	8	0	3	0	5	0	11	0	5	0	1	0
V	18635192	7	0	8	0	3	0	5	0	8	0	3	0	5	0	13	0	4	0	2	0
V	18635196	7	0	8	0	3	0	5	0	7	0	3	0	5	0	13	0	4	0	4	0
V	18635198	7	0	8	0	3	0	5	0	7	0	3	0	5	0	13	0	4	0	4	0
V	18635227	7	21	8	24	1	20	6	26	6	23	2	32	7	48	12	34	4	32	4	10
V	18635251	4	25	7	28	2	23	6	29	6	34	8	41	6	62	10	52	3	44	3	18
V	18635435	0	8	2	24	2	10	4	33	4	21	9	11	6	33	5	34	5	24	4	18
V	18635440	0	8	2	24	2	10	4	32	3	22	9	10	6	28	5	36	5	23	4	18
V	18635513	1	5	3	12	1	10	2	23	0	12	10	17	3	15	4	27	3	27	2	15
V	18635740	0	0	4	0	0	0	3	0	4	0	2	0	3	0	2	0	1	0	3	0
V	18635751	2	0	6	0	2	0	4	0	4	0	1	0	3	0	0	0	3	0	1	0
V	18636021	4	18	21	39	8	21	14	32	17	26	10	29	18	35	19	34	13	23	7	9
V	18636039	6	20	27	39	9	22	17	36	23	28	11	29	22	42	20	39	16	25	7	7
V	18636045	6	21	27	41	9	24	17	36	23	30	11	33	23	43	20	44	16	27	7	8
V	18636099	5	16	23	27	5	26	13	34	17	24	9	25	14	43	9	41	16	23	5	11
V	18636108	3	17	5	46	2	29	0	46	2	39	0	32	2	54	5	45	2	37	1	15
V	18636143	8	9	7	28	2	30	1	30	3	18	1	27	5	22	6	29	4	18	2	7
V	18636144	8	8	13	22	3	29	4	25	8	13	4	24	8	18	10	26	4	18	3	6
V	18636153	8	8	12	23	2	30	1	26	8	16	3	25	8	19	10	29	3	21	4	6
V	18636187	7	0	7	0	2	1	1	0	3	0	1	0	6	0	6	0	3	0	3	0
V	18636193	7	0	7	0	2	0	1	0	3	0	1	0	6	0	6	0	4	0	3	0
V	18636197	7	0	7	0	2	1	1	0	3	0	1	0	6	0	6	0	4	0	3	0
V	18636213	6	0	5	0	2	0	1	0	3	0	1	0	6	0	6	0	4	0	3	0
V	18636225	6	1	5	0	4	2	1	0	3	0	1	1	5	0	6	1	4	1	3	2
V	18636228	6	1	4	2	3	3	1	2	3	2	1	4	5	0	6	2	4	3	3	3
V	18636236	6	1	5	2	4	2	2	4	3	2	1	4	5	0	6	2	4	3	3	3
V	18636238	6	3	5	4	4	4	3	8	3	2	1	5	5	0	6	7	4	6	1	3
V	18636291	2	6	6	8	3	10	5	14	2	7	0	12	1	2	3	18	3	16	1	5
V	18636344	5	3	6	5	2	5	5	10	3	1	1	12	2	3	2	9	2	12	1	3
V	18636356	5	3	6	5	2	5	5	10	3	1	1	12	3	3	2	9	2	12	1	3
V	18636357	5	3	6	5	2	5	5	10	3	1	1	12	3	3	2	9	2	12	1	3
V	18636367	5	7	6	19	3	13	5	19	3	16	1	19	3	13	2	40	2	17	1	10
V	18636402	5	9	5	21	2	12	4	23	3	18	1	21	3	19	2	43	1	23	0	10
V	18636437	2	8	8	12	1	12	1	19	1	21	2	29	2	14	2	36	1	21	0	4
V	18636438	2	8	9	12	1	12	1	19	1	21	2	29	2	14	2	36	1	21	0	4
V	18636448	2	9	9	10	1	12	1	19	1	19	2	33	2	14	2	29	1	23	0	4
V	18636456	2	8	8	8	1	11	1	17	1	18	2	33	2	14	2	26	0	22	0	4
V	18636471	1	8	8	8	1	11	1	17	1	18	2	33	2	13	2	26	0	23	0	4
V	18636482	1	8	8	8	1	12	1	17	1	18	2	33	2	13	2	26	0	23	0	4
V	18636496	0	8	7	7	1	11	1	16	1	17	2	30	2	11	2	23	0	22	0	2
V	18636526	0	7	5	5	1	9	1	15	1	16	2	29	1	8	2	21	0	25	0	2
V	18636543	0	7	5	5	1	8	1	14	1	11	1	28	1	6	2	19	0	22	0	2
V	18636544	0	6	5	5	1	8	1	13	1	11	1	27	1	6	2	19	0	21	0	2
V	18636555	0	8	3	5	1	8	0	11	0	9	1	31	0	6	2	19	0	20	0	2
V	18636638	0	6	0	1	0	6	0	5	0	2	2	17	0	0	1	13	0	11	0	1
V	18636655	0	6	0	1	1	4	0	5	0	3	2	15	0	0	1	12	0	11	0	1
V	18637390	0	0	1	0	0	0	1	0	1	0	1	0	0	0	1	0	1	0	0	0
V	18637583	1	9	3	34	2	14	7	32	3	23	5	36	14	56	11	47	5	38	3	8
V	18637590	1	9	3	33	2	14	8	32	3	23	5	36	14	55	9	47	4	38	3	7
V	18637623	1	16	3	43	3	18	9	34	3	31	7	39	16	64	9	61	4	34	3	10
V	18637651	2	19	4	49	3	25	10	37	4	35	7	41	15	74	6	76	6	37	3	10
V	18637664	2	18	7	45	4	21	9	31	4	29	7	26	15	58	6	66	6	34	3	9
V	18637667	2	17	7	45	5	20	9	31	4	26	7	26	17	56	6	63	6	33	3	9
V	18637669	2	17	7	45	1	24	9	31	4	26	7	26	17	56	8	63	6	33	3	9
V	18637712	1	21	10	55	7	31	8	41	5	40	7	44	18	82	9	95	6	46	1	17
V	18637714	1	21	10	56	7	31	8	41	5	41	7	44	18	83	9	96	6	46	1	18
V	18637756	1	21	11	55	8	37	7	44	7	45	6	47	19	98	8	106	6	51	0	22
V	18637763	1	24	11	57	8	38	7	50	6	50	6	46	16	105	7	107	6	54	2	26
V	18637771	1	22	11	57	8	38	6	48	6	53	5	44	15	100	7	107	6	48	2	26
V	18637780	1	23	11	54	8	36	6	46	7	51	7	43	17	94	8	103	5	47	2	26
V	18637783	1	22	12	53	8	37	5	46	6	48	7	42	15	95	8	103	4	47	2	24
V	18637790	1	23	8	53	8	33	5	41	5	49	7	43	14	95	8	102	3	48	2	26
V	18638099	3	0	9	0	2	4	2	0	7	0	2	0	11	0	13	0	2	0	3	0
V	18638541	3	29	15	54	6	21	9	47	6	69	7	49	11	112	4	81	3	56	5	23
V	18638600	3	24	14	52	8	27	9	52	6	58	9	45	10	107	3	77	2	47	1	31
V	18638630	3	24	12	33	5	21	4	44	2	44	9	30	13	77	3	63	1	36	1	25
V	18638642	2	23	12	31	8	18	6	41	3	39	8	31	18	73	7	60	1	38	2	24
V	18638657	2	21	12	30	6	18	5	42	3	40	8	26	19	63	6	60	1	42	4	24
V	18638711	4	9	10	16	9	7	3	28	5	22	5	19	21	17	5	30	0	14	3	7
V	18638712	4	9	9	16	9	6	3	28	5	22	5	19	21	17	5	30	0	14	3	7
V	18638717	4	9	10	15	8	6	3	28	5	22	5	19	21	17	5	30	2	13	3	5
V	18638726	4	10	9	16	8	6	4	31	5	22	5	20	21	17	5	30	2	14	3	5
V	18638811	4	22	13	50	9	17	5	32	6	43	5	37	19	67	10	75	2	37	2	25
V	18638832	4	24	13	61	9	18	5	29	5	47	4	44	15	72	11	77	2	35	4	25
V	18638835	4	26	13	61	9	18	5	29	5	47	4	44	15	71	11	76	2	35	4	24
V	18638838	4	26	13	62	9	18	5	29	5	48	4	47	14	77	11	77	2	36	4	24
V	18638871	4	30	19	73	8	24	6	36	5	58	4	58	17	97	7	90	2	41	4	32
V	18638928	2	30	20	81	3	41	7	39	6	80	6	72	20	136	6	95	1	44	4	35
V	18638940	2	29	21	86	4	41	3	39	5	85	6	76	19	135	7	91	1	44	5	36
V	18638961	3	32	19	92	6	39	3	43	6	92	7	80	25	142	11	94	2	42	5	37
V	18639015	3	31	20	91	5	45	5	53	6	90	8	84	27	171	10	105	3	67	5	36
V	18639054	3	30	21	91	5	45	4	50	9	99	7	79	28	181	10	106	5	65	5	35
V	18639120	1	34	24	80	0	43	8	60	8	75	7	84	22	167	7	122	5	73	6	32
V	18639126	1	34	24	77	2	42	8	57	8	73	7	82	22	164	7	121	6	74	6	33
V	18639240	3	33	18	78	3	48	6	51	10	84	10	79	20	169	8	106	2	49	9	30
V	18639282	2	32	18	74	1	45	3	55	9	90	10	79	21	158	17	110	2	48	8	35
V	18639297	2	34	18	76	1	46	4	55	9	88	10	81	17	152	16	105	2	51	9	37
V	18639312	1	34	18	76	2	43	5	57	10	89	10	77	18	153	15	107	2	48	8	35
V	18639361	1	42	17	69	1	44	5	56	10	76	11	68	18	139	11	105	3	44	7	38
V	18639378	1	44	16	70	2	45	5	57	8	76	11	65	18	135	11	107	2	46	7	38
V	18639667	1	0	0	0	2	0	4	0	6	0	4	0	3	0	9	0	5	0	0	0
V	18640163	1	13	9	40	2	17	0	39	5	48	1	31	17	64	3	46	6	36	1	14
V	18640165	1	12	9	40	2	17	0	38	5	46	1	31	17	64	3	44	6	36	1	14
V	18640167	1	14	9	40	2	17	0	40	6	47	1	33	17	68	3	51	6	38	1	14
V	18640180	1	17	8	38	2	23	0	44	3	50	2	36	16	76	5	58	5	43	1	14
V	18640200	2	17	9	43	2	26	0	46	5	55	3	43	17	79	4	63	5	47	1	14
V	18640212	2	19	9	45	2	29	0	51	5	63	5	47	18	80	4	67	5	46	1	16
V	18640245	2	23	9	30	1	33	2	47	9	49	5	42	16	73	5	75	5	36	1	7
V	18640247	2	22	9	30	1	33	2	46	9	48	5	42	15	73	4	75	5	36	1	6
V	18640251	2	22	9	30	1	31	2	48	9	47	5	42	13	74	4	77	5	36	1	6
V	18640285	3	20	9	25	2	24	2	38	10	31	5	36	11	61	5	52	5	26	1	4
V	18640286	3	20	10	25	2	24	2	38	10	31	6	36	11	61	5	52	5	26	1	4
V	18640300	3	19	10	26	2	23	2	40	10	32	6	36	11	61	5	51	5	26	2	5
V	18640307	3	19	11	26	4	23	2	40	11	32	6	36	11	60	5	51	5	26	2	5
V	18640311	3	18	11	25	4	19	2	40	11	32	6	36	11	59	5	49	5	26	2	5
V	18640317	3	18	12	25	4	18	2	38	11	32	6	34	10	56	5	47	5	23	2	5
V	18640318	3	18	12	25	4	18	2	38	11	32	6	34	10	56	5	47	5	23	2	5
V	18640322	3	18	13	25	4	18	2	38	11	32	6	34	10	56	5	47	5	23	2	5
V	18640326	2	18	11	25	5	18	4	38	11	32	7	34	8	56	5	47	6	23	2	5
V	18640327	2	18	11	25	5	18	4	39	11	32	7	34	8	56	5	47	6	23	2	5
V	18640335	2	24	9	40	5	28	4	47	11	53	6	44	8	87	2	72	4	45	2	16
V	18640354	2	22	7	43	5	27	4	47	9	53	8	40	12	81	1	70	4	48	3	18
V	18640368	2	19	10	43	5	25	4	42	9	51	7	40	11	78	1	68	4	48	3	17
V	18640403	3	21	11	43	4	43	4	36	9	59	5	41	14	77	2	73	4	64	3	25
V	18640420	3	19	12	43	4	46	4	39	9	60	5	47	14	81	2	78	2	62	3	25
V	18640426	3	21	12	46	4	46	4	39	9	61	5	44	14	80	2	79	2	56	3	24
V	18640429	3	21	12	47	4	47	4	39	9	61	5	44	12	80	2	79	2	56	3	24
V	18640462	2	25	14	47	5	51	3	44	11	59	4	45	9	78	3	82	1	50	3	23
V	18640615	0	9	7	14	1	12	5	11	5	22	3	17	5	14	2	28	2	12	2	3
V	18640618	0	9	7	14	1	12	5	11	5	21	3	17	6	13	2	28	2	12	2	3
V	18640624	0	9	6	14	1	12	5	10	5	21	3	17	6	13	2	28	2	12	2	3
V	18640640	0	1	8	1	1	0	6	0	5	1	3	0	6	2	2	3	2	1	2	0
V	18640685	0	6	5	11	1	1	5	23	5	14	4	29	6	13	1	21	2	24	1	3
V	18640744	0	0	3	1	0	0	1	1	2	0	6	4	6	1	2	2	1	2	2	0
V	18640752	0	0	3	1	0	0	1	1	2	0	5	4	6	1	2	2	1	3	2	0
V	18640758	0	0	3	1	0	0	1	1	2	0	5	4	6	1	2	2	1	3	2	0
V	18640779	0	0	1	1	0	0	1	1	0	0	5	4	2	1	2	2	1	3	2	0
V	18640790	0	0	1	2	0	1	1	3	0	0	5	5	1	1	2	5	1	4	2	0
V	18640809	0	2	1	2	0	1	1	6	0	2	5	10	1	3	2	6	1	5	2	0
V	18640810	0	2	1	2	0	1	1	6	0	2	5	10	1	3	2	6	1	5	2	0
V	18640818	0	2	1	2	0	1	2	7	0	2	5	10	1	3	3	6	1	6	2	0
V	18640911	0	5	0	9	0	3	4	27	0	9	5	30	0	5	3	19	1	21	1	1
V	18640941	0	8	0	14	1	5	3	27	0	18	6	31	0	11	4	31	1	25	2	4
V	18640944	0	8	0	15	1	6	2	28	0	18	7	32	0	12	4	33	1	26	2	4
V	18640977	0	15	5	29	1	17	2	35	1	42	4	47	6	37	5	48	1	38	4	8
V	18641016	0	12	9	38	2	27	3	34	4	55	4	44	10	67	5	62	1	36	3	11
V	18641077	0	11	9	46	2	33	2	27	5	71	3	60	14	83	6	65	1	42	5	15
V	18641079	0	11	9	46	2	33	2	27	5	71	3	60	14	83	6	65	1	42	5	15
V	18641088	0	12	9	45	2	33	2	29	5	72	4	59	14	83	6	66	1	42	4	15
V	18641098	2	12	9	46	2	34	2	29	5	73	3	62	14	84	6	66	1	41	4	17
V	18641173	2	11	12	53	3	26	1	30	4	66	5	58	14	96	5	78	1	50	4	11
V	18641227	3	12	14	48	2	24	3	31	4	61	5	45	12	81	3	64	1	38	0	8
V	18641231	3	11	13	47	2	24	3	31	4	61	5	45	12	81	3	61	1	38	0	8
V	18641275	3	12	14	47	0	24	2	36	3	71	5	45	9	83	5	69	1	38	0	13
V	18641280	3	12	14	43	0	24	2	36	3	65	5	46	9	81	5	68	1	37	0	11
V	18641284	3	11	12	38	0	23	2	36	3	63	5	45	9	79	5	65	1	35	0	11
V	18641303	5	14	14	40	3	24	6	36	5	63	8	45	15	81	8	64	3	35	0	11
V	18641309	5	13	11	41	3	26	6	34	5	61	6	41	15	79	8	64	3	33	0	11
V	18641345	4	11	9	29	1	19	1	23	3	54	3	30	11	52	4	52	1	27	1	10
V	18641352	4	13	9	30	1	19	1	23	3	54	3	31	11	52	4	55	1	27	1	10
V	18641429	5	0	7	0	2	0	1	0	4	0	6	0	6	0	8	0	2	0	3	0
V	18641792	1	22	6	50	6	20	2	38	3	47	3	40	13	85	3	62	2	40	2	14
V	18641824	1	21	7	51	5	21	2	28	3	46	3	39	10	80	3	55	1	42	0	14
V	18641825	2	21	7	50	5	21	4	29	3	46	3	39	10	80	5	55	1	42	0	14
V	18641839	1	21	8	51	7	26	2	33	3	55	3	47	11	91	5	63	1	40	0	15
V	18641853	1	20	7	55	6	25	2	31	3	51	3	50	12	90	5	68	1	42	0	14
V	18641890	1	14	8	40	5	18	2	30	3	44	2	40	10	68	5	53	1	31	0	8
V	18641932	1	19	7	54	4	29	1	39	3	60	2	48	11	73	3	65	1	45	1	10
V	18641962	1	17	8	53	3	28	2	33	3	52	2	50	14	59	3	57	2	44	1	12
V	18641983	3	21	7	46	2	28	1	32	2	44	2	42	11	44	4	51	3	45	1	12
V	18641995	3	20	6	46	2	27	1	31	2	43	2	41	9	39	4	46	5	46	1	12
V	18642031	3	19	6	32	2	21	1	27	3	33	2	26	12	25	5	40	5	34	1	11
V	18642043	4	11	7	22	2	15	1	22	3	22	2	18	14	19	5	29	4	26	0	10
V	18642053	4	10	7	16	2	13	1	18	3	8	2	14	12	10	4	24	4	20	0	7
V	18642060	4	8	6	9	2	11	1	16	3	3	2	11	12	2	4	20	4	11	0	2
V	18642062	4	8	6	9	2	11	1	16	3	3	2	11	12	2	4	20	4	11	0	2
V	18642067	4	7	6	8	2	10	1	16	3	3	2	11	12	2	4	19	4	11	0	2
V	18642119	4	1	7	1	2	2	1	6	3	3	2	5	12	1	4	5	4	3	0	0
V	18642128	3	1	7	1	2	2	1	7	3	3	2	6	11	1	4	5	5	3	0	0
V	18642137	5	1	7	1	3	2	1	7	2	3	2	6	12	1	5	5	5	3	1	0
V	18642146	4	1	7	1	3	2	1	6	1	3	2	6	9	1	3	5	3	3	1	0
V	18642149	3	1	7	1	3	2	1	6	1	3	2	6	9	1	3	5	3	3	1	0
V	18642155	3	1	7	1	2	2	1	6	1	3	2	6	11	1	3	5	2	3	1	0
V	18642163	3	0	7	0	2	1	1	6	1	1	2	6	11	1	3	4	2	1	1	0
V	18642170	4	0	5	0	3	1	1	6	1	2	2	6	10	2	3	5	3	1	1	0
V	18642176	4	0	5	1	3	1	1	6	1	3	2	7	10	2	3	6	3	3	1	1
V	18642183	4	1	5	1	4	1	1	6	1	4	2	7	10	5	3	9	3	3	1	1
V	18642185	4	2	5	1	4	4	1	6	1	6	2	8	10	5	3	9	3	3	1	1
V	18642191	3	9	4	26	4	15	1	28	2	27	3	31	10	33	4	39	3	19	3	6
V	18642196	3	9	4	26	4	16	1	30	2	28	3	37	10	36	6	42	3	20	3	6
V	18642209	3	9	4	27	3	16	1	34	2	30	4	37	10	38	7	43	3	20	3	7
V	18642233	3	2	4	2	3	0	1	8	4	3	4	9	9	7	6	3	4	3	3	1
V	18642236	3	2	4	2	3	0	1	7	3	3	3	9	9	7	6	3	4	3	3	0
V	18642239	3	2	4	2	3	0	2	7	3	3	3	9	10	6	6	1	6	3	3	0
V	18642240	3	2	4	2	3	0	2	7	3	3	3	9	10	6	6	1	6	3	3	0
V	18642243	3	2	4	2	3	0	2	7	3	3	3	9	10	6	6	1	6	3	3	0
V	18642253	3	2	4	2	2	0	2	7	3	3	3	9	7	6	6	1	6	3	3	0
V	18642260	3	2	3	2	4	0	2	7	2	3	3	9	7	6	7	1	7	3	3	0
V	18642263	3	2	3	2	4	0	2	7	2	3	3	9	7	6	6	1	7	3	3	0
V	18642272	3	2	2	2	4	0	2	7	3	3	3	9	6	6	5	1	6	3	3	0
V	18642284	3	0	1	0	4	0	2	0	3	0	3	0	7	0	5	0	7	0	3	0
V	18642286	3	0	2	0	4	0	2	0	3	0	3	0	7	0	5	0	7	0	2	0
V	18642298	3	0	2	0	4	0	2	0	3	0	2	0	7	0	5	0	7	0	2	0
V	18642316	3	0	2	0	3	0	2	0	3	0	2	0	4	0	5	0	7	0	4	0
V	18642362	3	12	4	33	4	15	3	33	4	46	2	50	4	34	5	59	8	37	6	8
V	18642364	2	12	4	33	4	15	3	32	4	46	2	46	4	34	4	57	7	34	7	8
V	18642382	2	6	6	32	4	11	3	26	4	39	2	35	3	26	2	42	5	23	5	7
V	18642395	2	6	6	32	4	11	2	26	4	39	2	34	3	26	1	43	6	23	5	7
V	18642396	2	6	6	32	4	11	2	26	4	39	2	34	3	26	1	43	6	23	5	7
V	18642422	2	7	6	13	4	8	3	8	3	22	2	15	3	14	1	22	6	12	5	5
V	18642426	2	7	6	13	4	8	3	8	3	22	2	15	3	14	2	22	6	12	5	5
V	18642428	2	7	6	13	4	8	3	8	3	22	2	15	3	14	2	22	6	12	5	5
V	18642444	0	1	6	2	3	1	1	1	0	4	3	4	0	5	2	2	3	2	3	0
V	18642446	0	0	6	2	3	0	1	0	0	2	3	0	0	2	2	0	3	2	3	0
V	18642456	0	0	6	0	3	0	1	0	0	0	3	0	0	0	1	0	1	0	3	0
V	18642463	0	0	6	0	3	0	1	0	0	0	3	0	0	0	1	0	1	0	3	0
V	18642519	2	8	6	14	2	8	2	18	1	24	5	24	9	16	5	42	2	16	4	4
V	18642536	2	12	7	17	2	12	2	24	2	30	5	30	11	21	6	55	2	17	4	4
V	18642537	2	12	7	17	1	12	2	24	2	30	5	30	11	21	6	55	1	17	4	4
V	18642542	2	14	7	17	1	12	2	27	2	30	5	31	11	21	6	55	1	18	4	4
V	18642557	2	15	7	20	1	13	2	34	2	34	5	33	11	21	6	60	2	19	5	4
V	18642628	2	0	9	1	4	0	2	1	3	3	6	1	13	0	10	1	5	1	4	0
V	18642765	2	5	3	22	2	14	2	23	5	27	2	28	13	28	17	45	8	24	3	7
V	18642770	2	5	3	22	2	14	2	22	5	27	2	28	15	28	17	43	8	24	3	7
V	18642773	2	4	3	22	1	12	2	22	5	27	3	27	15	27	16	44	8	24	3	7
V	18642774	2	5	3	22	1	12	2	22	5	27	3	27	15	27	16	44	8	24	3	7
V	18642782	2	5	3	21	1	12	2	22	5	26	3	27	15	27	16	43	8	20	3	6
V	18642788	2	5	3	21	1	12	2	22	5	26	3	27	15	27	16	43	7	20	3	6
V	18642791	2	5	4	21	1	12	2	22	5	26	3	27	15	27	16	43	7	20	3	6
V	18642794	2	5	4	21	1	12	2	22	5	26	3	27	15	27	16	43	7	20	3	6
V	18642805	3	4	4	21	1	13	1	26	5	27	2	34	13	28	15	44	7	23	2	8
V	18642818	3	5	4	15	1	12	2	21	6	23	2	28	15	21	16	36	5	18	2	7
V	18642820	3	5	4	15	1	12	2	21	6	23	2	27	15	21	16	36	5	18	2	7
V	18643260	1	21	6	43	4	34	2	30	2	51	3	42	13	39	5	74	2	44	0	9
V	18643262	1	21	6	43	4	35	2	30	4	51	3	43	13	41	5	74	2	44	0	10
V	18643270	0	21	6	45	4	40	2	28	4	52	3	47	15	42	5	83	2	44	0	11
V	18643282	0	21	6	46	4	41	2	29	4	52	3	49	15	46	6	87	2	44	0	11
V	18643315	0	20	9	50	6	48	3	35	5	61	5	51	15	64	7	95	4	46	1	14
V	18643318	0	20	9	50	6	48	3	35	5	60	5	52	15	65	7	99	4	45	1	14
V	18643321	0	20	9	50	6	48	3	35	5	62	5	52	13	65	7	99	4	43	1	14
V	18643351	0	24	6	62	6	55	4	42	3	72	6	57	13	81	7	122	3	56	1	19
V	18643363	0	24	7	58	7	54	4	43	3	71	6	50	13	77	7	130	4	56	1	20
V	18643366	0	24	6	57	7	54	4	41	3	71	6	51	13	79	7	130	4	57	1	20
V	18643372	0	25	7	62	7	57	4	39	3	69	6	52	16	80	6	133	4	58	1	20
V	18643393	0	27	7	59	6	55	4	38	3	69	6	49	13	77	8	130	3	59	1	20
V	18643402	1	27	8	57	6	55	2	37	3	69	6	49	14	74	7	128	3	59	1	20
V	18643417	1	27	10	59	7	54	2	38	3	70	6	48	14	76	7	123	3	58	1	20
V	18643429	1	28	9	61	6	53	2	43	2	69	6	52	11	77	6	121	3	58	1	20
V	18643450	1	30	11	63	7	59	2	45	2	76	8	63	9	82	5	116	3	69	1	15
V	18643468	1	24	8	53	6	45	2	38	2	63	6	57	12	76	4	105	2	54	0	17
V	18643471	1	25	8	58	6	51	1	44	5	65	6	64	11	84	3	114	2	59	0	19
V	18643489	1	26	8	58	5	48	0	48	5	70	6	56	9	89	5	106	3	59	0	15
V	18643533	3	21	11	52	5	44	1	58	5	71	7	58	7	86	5	96	4	68	0	12
V	18643562	3	19	10	51	3	43	1	55	5	70	7	60	7	81	5	96	4	65	0	8
V	18643572	3	0	11	2	3	1	1	3	5	1	7	2	7	2	6	4	4	0	0	1
V	18643575	3	0	11	0	4	0	1	0	5	0	7	0	9	0	5	0	4	0	0	0
V	18643576	3	0	11	0	4	0	1	0	5	0	7	0	9	0	5	0	4	0	0	0
V	18643581	3	0	10	0	5	0	1	0	5	0	7	0	9	0	6	0	4	0	0	0
V	18643583	3	0	10	0	5	0	1	0	5	0	7	0	9	0	6	0	4	0	0	0
V	18643586	3	0	10	0	5	0	1	0	5	0	7	0	9	0	6	0	3	0	0	0
V	18643607	3	0	9	0	3	0	1	0	5	0	7	0	9	0	5	0	2	0	0	0
V	18643611	3	0	10	0	3	0	1	0	5	0	7	0	7	0	5	0	2	0	0	0
V	18643612	3	0	10	0	3	0	1	0	5	0	7	0	7	0	5	0	2	0	0	0
V	18643617	3	0	10	0	3	0	1	0	5	0	7	0	7	0	5	0	2	0	0	0
V	18643635	2	0	10	0	3	0	1	0	5	0	7	0	8	0	6	0	2	0	0	0
V	18643638	2	0	10	0	3	0	1	0	5	0	7	0	8	0	6	0	2	0	0	0
V	18643647	2	0	10	0	3	0	1	0	5	0	7	0	9	0	5	0	2	0	1	0
V	18643648	2	0	10	0	3	0	1	0	5	0	7	0	9	0	5	0	2	0	1	0
V	18643668	2	13	6	40	3	26	1	36	4	64	7	29	9	69	4	67	2	39	1	7
V	18643811	3	8	4	18	4	19	0	26	3	30	2	12	10	14	6	25	3	21	0	6
V	18643877	5	0	8	0	7	0	4	0	5	0	2	0	9	0	9	0	7	0	1	0
V	18644138	5	19	16	49	3	33	3	40	6	62	4	49	22	75	18	62	5	41	0	8
V	18644139	5	19	16	49	3	33	3	40	6	61	4	50	22	75	18	61	5	41	0	8
V	18644140	5	19	16	49	1	35	3	40	6	61	4	51	22	75	18	61	5	41	0	8
V	18644149	5	20	12	53	3	36	3	45	7	65	3	55	20	79	18	68	4	45	0	8
V	18644169	5	19	12	55	3	40	2	48	7	73	3	56	21	82	18	67	4	44	0	10
V	18644199	4	15	14	35	3	29	2	40	6	62	3	39	19	48	16	55	3	31	0	9
V	18644203	4	15	14	35	3	31	2	40	6	64	3	39	19	49	16	57	3	32	0	10
V	18644515	1	0	0	9	4	3	8	5	1	4	3	6	2	5	1	13	2	13	3	4
V	18644953	1	5	6	19	0	14	0	36	1	31	2	29	1	32	5	27	3	28	0	11
V	18644987	3	4	6	17	0	12	1	34	1	30	1	29	1	30	5	22	3	25	0	10
V	18644988	3	4	6	17	0	12	1	34	1	30	1	29	1	30	5	22	3	25	0	10
V	18645003	2	1	6	11	1	5	1	19	2	14	1	13	1	9	5	10	4	12	0	3
V	18645007	2	1	5	11	1	5	1	19	2	14	1	13	1	9	5	10	4	12	0	3
V	18645010	2	1	5	11	1	5	1	19	2	14	2	13	1	9	5	10	4	12	1	3
V	18645018	2	1	13	3	2	4	11	9	7	7	10	4	6	4	12	2	11	5	3	0
V	18645062	3	8	11	26	2	19	11	24	7	27	12	23	7	40	10	32	11	30	3	6
V	18645095	3	16	6	39	1	26	2	38	6	29	2	32	6	58	5	51	4	44	2	10
V	18645103	3	14	5	39	1	25	2	33	4	29	2	31	5	57	7	47	1	41	2	10
V	18645104	3	14	5	39	1	25	2	33	4	29	2	31	5	57	7	47	1	41	2	10
V	18645107	1	14	5	39	1	25	2	33	4	29	2	31	5	57	7	48	1	41	2	10
V	18645149	2	19	6	42	2	24	1	38	5	35	3	36	8	68	10	61	1	42	3	15
V	18645196	1	18	9	20	2	14	4	25	6	22	5	26	10	43	13	46	6	20	2	10
V	18645206	1	19	9	21	3	17	3	29	6	24	4	32	14	47	14	51	5	24	1	12
V	18645217	1	22	7	33	3	23	3	42	6	40	6	41	14	65	13	73	6	35	1	16
V	18645259	1	19	12	38	6	31	2	46	6	48	5	43	18	86	7	81	5	45	1	17
V	18645262	1	19	12	38	6	31	2	46	6	48	5	43	18	86	7	81	5	45	1	17
V	18645265	1	19	12	37	6	27	2	45	6	43	5	44	18	77	7	73	5	43	1	17
V	18645280	1	19	14	49	6	30	4	50	7	51	5	47	17	84	7	77	5	47	1	15
V	18645307	1	22	12	57	5	33	3	55	7	58	7	53	21	95	6	81	5	52	2	14
V	18645319	1	19	11	49	4	31	3	49	7	47	8	49	21	95	5	78	6	50	2	12
V	18645340	1	18	14	49	7	31	3	51	6	51	7	49	21	97	6	85	5	44	2	12
V	18645352	1	18	18	51	9	35	3	49	6	58	8	45	26	91	6	90	6	46	2	13
V	18645355	1	17	15	52	7	36	2	47	4	60	7	43	25	92	6	92	4	43	2	13
V	18645400	0	17	14	44	6	30	2	36	2	57	7	36	21	71	9	80	3	33	1	8
V	18645410	0	17	15	44	6	30	2	36	2	58	7	36	21	72	9	80	3	34	1	8
V	18645440	1	13	21	33	8	26	1	25	4	50	10	29	17	54	10	61	3	29	1	5
V	18645446	1	13	18	30	6	25	1	25	5	47	10	27	17	49	10	59	3	28	1	3
V	18645476	1	6	16	22	6	15	2	18	4	32	10	15	15	35	10	34	2	22	1	2
V	18645488	1	0	16	1	4	0	2	0	4	2	10	1	13	4	11	2	2	1	1	1
V	18645502	1	0	14	1	4	0	4	0	5	2	7	1	11	4	9	2	1	1	1	1
V	18645510	1	1	14	1	5	0	4	1	6	5	7	2	11	4	9	5	2	2	1	1
V	18645535	1	8	14	22	5	12	5	10	6	17	7	13	11	29	9	27	4	14	1	9
V	18645608	0	23	9	49	6	23	4	52	6	54	5	55	10	91	9	87	2	39	1	20
V	18645613	0	24	11	50	6	22	4	52	7	54	4	56	10	89	10	88	3	38	1	20
V	18645617	4	20	12	53	8	22	8	52	10	55	8	54	15	88	15	85	5	40	1	20
V	18645632	2	20	8	57	6	24	7	53	8	57	4	58	13	89	11	85	4	41	1	20
V	18645643	2	20	9	60	6	25	6	57	8	58	4	57	10	94	10	88	3	45	1	22
V	18645646	0	22	9	59	6	26	4	59	6	60	4	56	9	96	10	88	3	45	1	22
V	18645679	8	14	49	38	15	18	32	25	38	26	33	27	53	51	58	50	23	28	11	15
V	18645746	1	6	12	45	5	20	6	26	8	40	4	28	10	66	10	64	2	40	2	10
V	18645817	0	11	10	49	3	19	7	35	6	48	6	39	6	63	6	77	2	26	3	8
V	18646343	1	26	16	56	4	31	5	41	10	84	4	47	16	88	13	92	4	32	3	10
V	18646365	1	26	12	60	6	30	3	47	8	83	3	52	14	91	14	97	1	34	2	10
V	18646392	2	25	11	58	10	26	2	43	4	76	5	58	14	81	12	75	1	33	1	8
V	18646404	2	26	7	57	12	30	2	44	5	77	7	58	12	90	10	79	1	40	1	12
V	18646419	2	23	8	53	12	28	2	42	6	72	7	55	15	86	11	71	1	37	1	15
V	18646466	5	0	22	1	21	0	17	1	17	0	19	0	50	0	35	0	9	2	14	0
V	18646469	6	0	22	0	22	0	17	0	17	0	19	0	50	0	35	0	10	0	15	0
V	18646536	9	17	30	47	23	45	23	37	20	37	25	45	59	60	36	49	13	33	17	5
V	18646760	5	6	12	19	3	16	6	19	14	16	3	7	17	27	9	19	6	15	5	5
V	18647391	4	14	8	13	4	22	2	18	4	16	6	17	11	36	6	39	4	11	5	8
V	18647519	3	28	2	32	5	31	2	41	3	50	5	36	8	86	3	69	4	38	3	17
V	18647560	3	29	2	30	0	36	2	44	3	66	5	35	3	86	2	86	3	35	3	17
V	18647586	2	32	4	43	0	37	3	39	2	73	4	41	2	91	2	94	3	34	3	7
V	18647600	2	29	2	40	0	32	2	33	2	65	5	37	1	63	1	86	2	31	2	5
V	18647609	2	32	2	45	0	34	2	35	2	70	5	38	1	65	1	93	2	33	2	6
V	18647613	2	32	2	54	0	34	3	32	2	71	5	41	3	63	1	99	2	36	2	6
V	18647629	0	28	6	58	2	28	3	35	2	65	8	39	4	61	4	94	3	32	5	4
V	18647705	2	34	8	68	3	44	5	55	1	84	7	53	8	98	9	121	4	43	1	9
V	18647740	2	19	9	56	0	26	4	43	3	63	7	45	8	76	6	78	2	31	1	6
V	18647780	2	15	10	51	0	23	5	38	4	60	6	48	12	77	6	76	5	28	3	6
V	18647838	2	19	9	56	1	23	5	40	6	55	5	38	18	78	9	65	4	32	3	15
V	18647861	2	18	10	46	1	22	7	37	9	50	4	34	19	71	14	61	9	30	4	15
V	18647912	5	13	10	34	4	17	8	37	9	39	5	28	27	57	13	44	10	28	6	12
V	18647925	4	12	7	32	4	17	4	33	4	32	3	23	19	51	8	40	2	25	3	11
V	18647930	4	12	7	30	4	17	4	33	4	32	3	23	20	51	8	39	2	24	3	11
V	18647948	4	5	6	20	4	10	3	21	7	21	3	16	24	36	11	20	4	12	3	8
V	18647967	3	2	7	15	4	9	5	18	7	18	4	11	22	30	12	12	4	9	0	5
V	18647984	3	1	6	5	6	3	5	6	6	12	4	3	20	13	12	5	4	5	0	0
V	18647999	2	1	6	5	6	3	5	4	7	11	4	3	18	12	14	4	4	4	1	0
V	18648044	0	1	8	18	10	4	7	6	9	20	5	14	14	14	14	18	4	5	1	4
V	18648104	2	6	5	43	9	20	7	16	7	35	5	26	11	41	6	37	5	16	1	5
V	18648131	2	7	6	43	8	24	7	18	11	36	5	31	11	54	7	42	5	18	2	5
V	18648149	2	6	5	44	10	22	7	17	10	35	6	28	12	50	5	39	4	17	2	5
V	18648167	2	6	3	38	10	21	4	17	10	32	6	28	14	47	7	36	4	15	2	3
V	18648179	2	1	4	7	9	2	4	5	11	8	5	1	15	10	8	6	4	1	2	0
V	18648182	2	1	4	6	9	2	4	5	10	7	5	1	15	9	7	6	3	1	2	0
V	18648204	2	1	4	5	8	2	5	6	9	7	5	1	15	9	7	6	4	1	3	0
V	18648229	2	8	5	35	8	22	6	28	9	40	3	29	18	52	6	45	4	21	3	5
V	18648241	2	8	5	38	8	25	6	31	9	44	3	33	16	54	6	53	4	22	3	5
V	18648247	2	8	5	38	8	25	5	32	9	44	3	33	15	53	6	53	4	23	3	5
V	18648298	1	9	5	45	4	23	5	44	4	60	4	44	18	59	6	63	2	22	2	12
V	18648385	4	1	32	1	2	0	5	0	4	5	8	2	19	1	8	3	4	0	1	1
V	18648413	1	1	11	1	4	0	5	0	4	3	8	0	17	0	9	0	4	0	2	1
V	18648415	1	1	11	1	4	0	5	0	4	3	8	0	17	0	9	0	4	0	2	1
V	18648418	1	1	11	1	4	0	5	0	4	3	8	0	16	0	9	0	4	0	2	1
V	18648439	1	2	12	3	4	1	5	0	4	3	8	0	14	1	9	2	4	0	2	1
V	18648472	1	4	14	16	6	8	5	22	3	24	6	9	14	20	7	19	4	9	2	2
V	18648473	1	4	14	16	6	8	5	22	3	24	6	9	14	20	7	19	4	9	2	2
V	18648483	1	4	12	16	4	8	2	22	2	24	4	9	12	20	6	20	3	9	2	2
V	18648487	2	4	12	16	2	8	2	22	1	24	4	9	9	20	6	20	1	9	1	2
V	18648747	3	0	6	0	3	0	3	0	0	0	5	0	5	0	5	0	1	0	0	0
V	18649144	1	2	2	3	0	2	0	0	1	4	4	2	2	1	3	2	2	3	1	0
V	18649163	1	1	2	1	0	1	0	0	1	3	5	2	2	0	3	2	2	3	1	0
V	18649313	0	0	0	0	0	0	1	0	1	0	3	0	1	0	2	0	0	0	0	0
V	18649572	2	9	2	9	0	1	2	23	1	10	2	13	1	9	1	20	0	14	0	1
V	18649573	2	9	2	9	0	1	2	23	1	10	2	13	1	9	1	20	0	14	0	1
V	18649579	2	9	2	8	0	1	3	23	1	10	2	14	1	9	1	20	0	14	0	1
V	18649591	2	9	3	9	1	3	2	25	1	10	2	14	1	9	1	21	0	13	0	1
V	18649609	2	13	2	11	1	7	2	26	1	15	2	14	1	12	1	32	0	18	0	2
V	18649625	2	11	3	12	1	8	2	27	3	17	2	19	1	15	1	31	0	20	1	1
V	18649629	2	11	3	13	1	8	2	27	3	17	2	22	1	14	1	32	0	19	1	1
V	18649633	2	11	3	14	1	8	2	27	3	18	2	23	1	15	1	29	0	19	1	1
V	18649636	2	12	3	14	1	8	2	29	3	19	2	25	1	15	1	30	0	20	1	1
V	18649650	1	10	3	20	1	8	2	34	3	20	2	28	1	15	1	38	0	20	0	3
V	18649721	1	16	3	26	1	15	0	28	2	29	1	34	0	19	0	47	0	28	0	4
V	18649755	14	0	26	0	16	0	25	0	29	0	30	0	15	0	47	0	23	0	3	0
V	18650052	0	10	6	79	1	24	3	57	5	58	5	44	10	85	5	75	2	37	2	16
V	18650053	0	12	6	82	1	31	3	57	5	59	5	44	10	86	5	80	2	41	2	17
V	18650079	0	13	8	85	1	35	3	51	5	55	5	50	10	75	5	88	2	45	2	16
V	18650092	0	17	8	88	1	35	2	53	5	58	5	48	10	79	5	84	2	47	2	17
V	18650141	2	24	6	70	0	41	2	46	5	50	6	44	10	79	3	78	1	37	0	17
V	18650142	2	24	6	70	0	41	2	46	5	50	6	44	10	79	3	78	1	37	0	17
V	18650159	2	23	4	69	0	40	2	41	3	53	6	43	8	81	3	77	0	44	0	18
V	18650161	2	23	4	68	0	40	2	40	3	53	6	43	7	83	3	75	0	42	0	18
V	18650167	3	23	4	68	0	40	2	39	4	53	6	43	8	86	3	77	0	42	0	18
V	18650176	3	23	3	64	0	42	1	40	5	53	4	42	9	86	3	72	0	44	0	18
V	18650245	3	28	11	74	3	43	1	48	6	64	2	45	8	94	6	73	2	46	0	13
V	18650263	3	27	11	74	4	45	1	48	7	68	2	41	8	96	7	75	2	47	0	13
V	18650264	3	27	11	74	5	45	1	48	6	68	2	41	8	96	7	75	2	47	0	15
V	18650273	3	26	12	75	5	51	2	51	6	70	2	41	8	111	6	85	2	57	0	16
V	18650298	2	29	13	74	6	51	2	48	6	73	1	36	11	104	7	78	2	52	0	17
V	18650387	4	19	12	45	11	39	5	46	8	52	3	26	18	77	20	46	8	39	4	14
V	18650399	2	21	9	45	5	41	0	51	4	55	2	28	14	74	8	53	4	37	3	14
V	18650410	2	15	9	34	1	27	1	39	4	43	4	20	13	54	11	31	4	27	3	8
V	18650414	2	14	8	35	1	27	0	36	2	45	2	22	12	55	8	34	3	28	3	8
V	18650417	2	14	9	32	1	27	0	36	4	43	4	20	13	52	11	31	4	26	3	8
V	18650444	2	15	7	27	3	24	0	32	3	35	2	14	11	40	8	27	3	22	3	5
V	18650446	2	15	6	27	3	24	0	31	3	35	2	14	10	40	8	27	3	22	3	5
V	18650450	2	15	6	27	3	25	0	31	3	34	2	14	10	40	8	27	3	23	3	5
V	18650469	2	14	5	20	4	23	0	26	4	30	3	16	8	29	9	23	3	24	3	3
V	18650474	1	13	6	17	4	22	1	24	4	30	3	15	7	29	11	21	4	26	3	3
V	18650480	1	13	7	18	4	21	1	23	4	28	3	16	7	28	11	21	4	26	3	2
V	18650525	0	15	2	15	2	22	1	14	2	13	1	13	2	25	4	15	3	20	3	1
V	18650537	0	14	2	15	1	24	1	14	2	15	0	12	2	25	4	15	2	20	3	1
V	18650549	0	13	2	14	1	20	1	16	2	13	0	12	2	22	4	17	2	20	3	0
V	18650561	0	13	1	12	1	20	1	14	2	13	0	15	2	18	2	17	2	17	3	0
V	18650823	2	0	0	0	1	0	0	0	0	0	0	0	0	0	2	0	1	0	0	0
V	18651009	0	11	2	16	4	13	4	30	4	23	0	13	1	10	2	34	4	25	0	3
V	18651012	0	11	3	16	4	13	4	30	4	23	0	13	1	10	2	34	4	24	0	3
V	18651018	2	12	4	16	6	15	4	29	4	24	0	13	4	13	2	39	4	23	0	3
V	18651021	2	12	4	19	6	15	4	31	4	25	0	14	4	17	4	41	4	25	0	3
V	18651030	2	18	5	43	6	23	1	43	5	47	1	22	8	67	4	76	4	43	0	14
V	18651033	2	19	5	45	6	24	1	43	5	47	1	22	8	70	4	77	4	43	0	14
V	18651057	0	24	6	57	7	25	0	49	5	57	2	24	10	83	4	88	4	53	0	19
V	18651075	0	23	5	62	7	27	0	45	5	56	2	23	11	83	5	86	4	47	0	20
V	18651096	1	24	5	72	8	32	1	50	6	61	2	27	13	99	5	88	4	53	1	26
V	18651102	1	25	7	77	8	34	1	53	6	62	4	27	15	107	6	92	4	51	1	26
V	18651111	1	23	7	74	7	34	1	50	7	59	4	24	16	109	6	91	4	45	1	26
V	18651112	1	23	7	74	7	34	1	50	6	59	4	24	16	109	6	91	4	45	1	26
V	18651150	1	26	7	84	7	33	1	55	7	64	5	27	18	108	6	89	5	47	1	25
V	18651159	2	30	7	87	7	36	1	58	5	61	5	29	16	107	6	88	5	44	1	25
V	18651168	2	28	5	77	7	31	1	55	5	56	4	28	16	94	8	75	5	44	1	20
V	18651169	2	28	4	77	5	31	1	55	5	56	4	28	16	93	8	75	4	44	1	20
V	18651174	2	29	5	79	7	31	1	57	5	56	4	30	17	95	8	75	4	44	1	20
V	18651180	2	28	5	79	5	32	1	55	5	55	4	30	17	94	8	76	4	43	1	20
V	18651183	2	28	5	80	5	33	1	58	5	56	4	30	17	100	8	76	4	44	1	20
V	18651241	2	0	8	0	5	0	0	0	4	0	3	0	15	0	7	0	3	0	2	0
V	18651275	1	10	8	37	4	23	1	28	4	23	1	21	17	46	5	47	1	28	2	19
V	18651295	1	9	9	34	5	23	1	25	4	23	1	22	16	45	5	48	1	30	2	19
V	18651298	1	9	9	34	5	23	1	25	4	23	1	22	16	45	5	48	1	30	2	19
V	18651303	1	9	10	34	5	23	1	25	4	23	1	22	16	45	3	48	1	30	2	19
V	18651314	0	10	10	36	5	25	1	25	4	25	0	25	13	46	2	48	1	33	2	19
V	18651321	0	10	10	36	1	25	1	25	4	25	0	25	11	46	1	48	1	33	2	19
V	18651337	0	9	9	31	1	21	1	21	3	22	0	25	9	42	1	40	2	31	2	17
V	18651350	0	9	9	21	3	14	2	20	4	19	0	21	6	33	1	33	2	21	2	8
V	18651383	1	0	7	0	5	0	2	0	5	0	6	0	7	0	1	0	4	0	1	0
V	18651415	0	2	4	3	3	3	2	1	3	4	0	7	5	1	4	0	1	3	1	0
V	18651418	0	2	4	3	3	3	2	1	3	4	0	7	5	1	4	0	1	3	1	0
V	18651442	0	0	4	0	2	0	1	0	4	0	1	0	8	0	5	0	2	0	1	0
V	18651446	0	0	3	0	2	0	1	0	4	0	1	0	9	0	5	0	2	0	1	0
V	18651459	0	0	2	0	2	0	1	0	5	0	1	0	9	0	6	0	4	0	1	0
V	18651461	0	0	2	0	2	0	1	0	5	0	1	0	9	0	6	0	4	0	1	0
V	18651495	8	9	17	25	10	16	11	17	19	22	7	21	19	32	20	37	10	24	4	12
V	18651507	6	10	16	28	7	20	13	20	17	28	3	21	20	39	19	40	8	28	4	13
V	18651537	2	19	6	44	3	27	3	38	6	43	3	27	17	61	4	57	7	44	3	14
V	18651547	2	19	6	47	3	27	3	41	6	47	3	27	17	61	3	59	7	43	3	14
V	18651576	3	18	10	44	3	26	5	35	10	42	3	23	19	61	4	49	9	37	3	12
V	18651577	3	18	10	47	3	27	4	38	9	45	4	23	18	64	4	48	8	38	3	11
V	18651627	2	5	13	12	4	4	3	7	9	11	5	4	18	5	4	10	8	0	3	1
V	18651631	2	5	13	12	5	4	3	7	9	11	5	4	18	5	4	9	8	0	5	1
V	18651798	8	0	9	0	5	0	3	0	11	0	5	0	9	0	2	0	8	0	6	0
V	18651900	2	0	11	0	0	2	7	0	8	0	2	0	12	0	5	0	4	0	2	0
V	18651982	1	8	18	37	4	19	6	28	8	22	2	17	19	45	9	24	3	27	4	6
V	18651985	1	8	18	37	4	19	6	28	8	22	2	17	19	45	9	24	3	27	4	6
V	18651999	1	11	16	57	4	26	4	40	7	34	1	28	20	61	8	47	3	30	4	15
V	18652020	1	14	15	71	4	30	4	52	7	37	2	34	19	89	6	58	3	31	4	17
V	18652023	1	14	15	71	5	30	4	53	7	37	2	34	18	89	7	58	3	32	4	17
V	18652035	1	19	15	87	5	39	5	61	8	46	2	36	19	101	11	74	3	35	5	23
V	18652059	1	22	16	93	4	41	3	64	10	54	2	40	16	110	10	82	2	39	5	26
V	18652070	1	22	19	85	4	36	3	59	10	52	2	40	16	103	10	75	2	35	5	25
V	18652071	1	22	19	85	4	36	3	60	10	51	2	40	16	105	9	76	2	34	5	24
V	18652077	1	23	17	94	3	43	3	63	9	56	2	44	15	112	9	83	1	37	7	25
V	18652083	1	25	18	94	3	43	4	64	9	56	2	42	15	116	8	83	1	43	7	25
V	18652097	1	24	18	91	3	43	4	64	9	59	1	42	12	119	8	85	1	41	7	25
V	18652119	2	26	16	82	3	41	3	57	10	57	1	39	9	112	8	83	1	39	7	23
V	18652120	2	26	16	82	3	41	3	57	11	57	1	40	9	112	8	83	1	39	7	23
V	18652147	2	18	16	51	3	31	3	37	12	37	1	26	10	82	9	54	1	30	7	16
V	18652201	3	33	13	64	3	46	1	50	11	51	1	38	10	102	7	72	2	44	5	17
V	18652212	3	30	14	54	3	40	2	46	10	42	1	34	9	87	7	71	2	41	6	12
V	18652216	3	28	14	52	3	38	2	44	10	41	1	31	9	80	7	63	2	38	6	12
V	18652225	3	28	12	45	2	34	2	44	8	41	1	29	8	73	5	58	2	37	6	10
V	18652246	4	16	10	14	3	11	2	15	11	14	3	11	9	25	9	14	3	12	4	5
V	18652255	4	15	9	14	3	11	2	13	11	13	3	10	9	22	9	14	4	12	4	5
V	18652256	4	0	10	0	3	0	2	0	11	0	3	0	9	0	9	0	4	0	4	0
V	18652277	2	32	8	51	3	35	4	46	9	50	1	32	9	74	5	67	2	37	7	21
V	18652281	2	32	8	51	3	38	4	49	8	52	1	33	6	80	6	69	2	38	7	22
V	18652300	2	36	8	58	4	42	4	59	6	66	1	36	7	98	4	80	3	44	6	26
V	18652331	2	27	7	44	3	31	4	43	6	51	2	25	9	78	5	59	3	32	3	23
V	18652373	2	26	8	47	1	29	4	43	4	54	2	24	9	79	4	64	3	31	3	24
V	18652427	2	31	10	79	1	45	4	58	3	79	2	46	11	99	3	81	2	55	3	29
V	18652438	1	27	10	73	2	40	4	52	3	69	2	39	11	89	3	71	2	43	4	20
V	18652439	1	27	10	73	2	39	4	52	3	67	2	36	11	86	3	71	2	43	4	20
V	18652446	1	27	10	69	2	37	4	49	3	65	2	32	10	86	3	69	2	43	4	17
V	18652447	1	27	10	69	2	37	4	49	3	65	2	32	10	86	3	69	2	43	3	18
V	18652448	1	28	10	71	2	37	4	50	3	65	2	32	10	86	3	69	2	43	3	18
V	18652478	1	14	9	43	3	23	3	37	3	37	2	22	11	41	3	44	2	22	3	16
V	18652479	1	13	9	40	3	22	3	37	3	34	2	21	11	41	3	43	2	22	3	16
V	18652484	1	13	7	40	3	22	4	37	4	34	3	21	12	41	6	43	2	22	3	16
V	18652487	1	13	8	40	3	22	4	37	4	34	3	21	12	41	6	43	2	22	4	16
V	18652495	0	13	8	40	3	22	3	37	4	32	3	21	11	39	6	43	2	22	3	16
V	18652497	0	13	8	40	3	22	3	37	4	32	3	21	11	39	6	43	2	22	3	16
V	18652499	0	13	8	40	3	22	3	37	4	32	3	21	11	39	6	43	2	22	3	16
V	18652503	0	13	8	40	3	22	3	37	4	32	3	21	11	39	6	43	2	22	3	16
V	18652504	0	13	8	40	3	22	3	37	4	32	3	21	11	39	6	43	2	22	3	16
V	18652505	0	13	8	40	3	22	3	38	4	33	3	21	11	39	6	43	2	23	3	16
V	18652511	1	23	7	51	4	33	5	61	8	54	6	33	14	59	7	61	3	39	4	22
V	18652523	1	25	7	51	4	36	5	63	8	55	6	38	13	63	7	63	3	43	4	22
V	18652550	0	21	7	31	4	27	3	60	4	56	3	40	7	58	3	57	3	40	3	13
V	18652579	0	14	5	24	3	21	2	44	5	41	3	33	7	41	3	46	3	31	3	9
V	18652586	0	17	5	26	3	21	2	46	5	42	3	30	7	39	3	43	3	34	3	9
V	18652592	0	18	5	23	3	20	2	44	4	37	4	30	6	37	3	42	3	34	3	9
V	18652600	0	13	6	19	3	17	2	34	4	35	4	26	6	28	4	31	3	27	1	6
V	18652603	0	13	7	19	3	17	2	34	4	34	4	25	6	26	4	30	3	24	1	5
V	18652604	0	13	7	19	3	17	2	34	4	34	4	25	6	26	4	30	3	24	1	5
V	18652610	0	13	7	20	3	17	2	34	4	34	4	25	6	26	4	30	3	24	1	5
V	18652612	0	13	8	19	3	17	2	34	5	33	4	25	5	26	4	30	3	24	1	5
V	18652634	0	1	6	6	3	4	2	9	4	12	4	7	4	4	4	10	3	5	2	2
V	18652639	0	0	5	1	3	1	2	2	4	3	4	0	3	1	4	4	2	3	2	2
V	18652695	5	7	5	7	3	9	8	20	8	17	7	7	7	20	7	8	3	8	2	7
V	18652729	2	9	4	15	2	11	2	28	4	21	0	12	2	29	4	16	1	15	2	5
V	18652730	3	8	5	14	2	11	3	27	4	21	0	12	3	28	5	15	1	15	2	5
V	18652737	3	8	5	14	2	13	3	27	4	21	0	13	3	28	5	15	1	17	2	5
V	18652741	3	10	7	17	4	12	7	25	4	23	1	13	7	27	8	16	4	14	3	5
V	18652805	4	23	12	72	5	46	4	77	5	100	5	49	14	117	9	84	4	67	2	20
V	18652862	5	25	10	73	2	47	3	75	4	82	6	42	11	117	9	88	6	59	1	15
V	18653120	1	14	9	22	7	8	0	11	8	16	9	11	11	31	13	12	2	17	0	4
V	18653195	1	14	14	31	3	21	1	29	12	34	7	21	11	58	14	44	6	27	0	12
V	18653196	1	14	15	29	6	18	1	29	12	34	9	20	14	55	17	41	7	26	0	12
V	18653200	1	14	15	30	6	18	1	29	11	34	9	20	13	55	15	42	7	26	0	11
V	18653213	1	17	16	29	5	17	1	31	11	34	6	20	13	57	16	47	7	28	0	16
V	18653222	1	17	14	30	2	20	0	31	10	35	6	21	10	60	13	50	6	29	0	16
V	18653249	5	11	19	22	5	15	2	26	11	26	8	15	26	37	18	36	12	18	2	12
V	18653302	3	25	14	59	3	29	2	41	12	51	6	41	13	82	12	66	6	46	0	19
V	18653326	2	21	12	57	3	27	2	42	12	53	5	42	11	82	10	58	6	43	0	17
V	18653338	2	27	10	68	3	34	2	52	10	62	4	52	11	102	8	75	6	50	0	22
V	18653344	2	28	10	71	3	39	2	54	10	63	4	55	11	103	8	76	6	53	0	22
V	18653363	2	29	11	74	2	48	2	61	10	77	5	59	9	110	8	84	6	53	1	24
V	18653368	2	29	11	74	4	47	2	62	10	78	4	59	9	110	8	85	6	53	1	24
V	18653398	2	14	8	42	3	33	3	39	9	53	3	42	9	65	8	47	8	27	1	12
V	18653401	2	14	8	37	3	34	3	39	9	53	4	42	9	64	8	45	8	27	1	12
V	18653404	2	13	10	36	3	34	2	39	9	53	4	41	9	64	8	45	7	25	1	12
V	18653405	2	13	10	36	3	34	2	39	9	53	4	41	9	64	8	45	7	25	1	12
V	18653407	2	13	10	36	3	34	2	39	9	53	4	41	9	64	8	45	7	25	1	12
V	18653411	2	13	10	36	2	34	2	39	9	53	4	41	9	63	8	45	7	25	1	12
V	18653413	2	13	7	36	2	34	2	39	7	53	4	41	9	64	7	45	5	25	1	12
V	18653415	1	13	7	36	1	35	2	42	7	53	4	42	9	68	7	49	5	28	1	12
V	18653425	1	29	6	60	2	48	2	56	6	65	4	49	8	88	8	60	5	39	1	16
V	18653442	1	34	5	58	3	47	2	55	5	61	4	52	8	89	7	63	6	38	1	17
V	18653443	1	34	6	58	2	48	2	55	5	61	4	52	8	89	7	63	6	38	1	17
V	18653446	1	34	6	58	3	47	2	55	5	61	4	52	8	89	7	63	6	38	1	17
V	18653449	1	35	6	60	3	48	2	58	4	63	4	53	8	89	7	67	6	38	1	17
V	18653475	1	34	6	63	2	58	2	58	4	60	3	47	8	84	9	62	6	44	1	17
V	18653476	1	34	6	62	3	56	2	58	4	60	3	46	9	83	9	62	6	42	1	17
V	18653500	2	35	7	64	4	56	4	57	6	66	3	59	8	90	12	65	6	55	0	17
V	18653506	2	32	6	62	4	42	3	42	10	50	3	48	8	66	10	54	7	45	0	16
V	18653509	3	32	6	59	4	38	3	42	10	46	3	47	8	62	10	48	7	45	0	15
V	18653512	2	32	5	59	3	37	3	42	10	46	3	47	7	61	10	48	5	43	0	15
V	18653514	2	33	5	60	3	37	5	43	11	46	3	47	7	61	10	48	5	44	0	15
V	18653533	2	40	7	68	3	45	5	51	11	53	3	54	5	72	10	67	6	52	0	12
V	18653540	2	39	8	64	3	44	5	52	10	52	4	55	7	76	10	69	6	52	2	12
V	18653563	4	35	7	53	3	44	5	47	8	55	2	47	8	81	9	68	6	53	2	12
V	18653571	4	36	9	68	6	48	5	52	9	66	3	53	9	96	8	77	6	54	3	13
V	18653586	4	36	11	68	4	51	5	52	9	72	4	53	11	96	6	77	5	55	3	13
V	18653588	4	36	11	70	6	48	5	51	9	72	3	54	9	98	6	77	5	54	3	13
V	18653615	4	35	13	80	4	51	5	54	8	76	3	57	9	116	6	87	6	57	4	14
V	18653621	4	35	13	81	4	49	5	54	8	77	2	59	9	119	6	84	6	56	4	16
V	18653627	5	34	14	87	4	50	5	56	8	79	4	52	9	120	6	85	6	57	4	14
V	18653657	5	31	13	85	5	41	5	55	8	79	4	50	7	119	5	79	4	61	4	17
V	18653660	4	30	13	87	5	41	5	55	8	78	4	51	7	120	5	77	3	60	4	17
V	18653722	4	1	15	0	4	1	4	1	8	4	3	0	7	2	6	1	5	2	4	0
V	18653729	3	0	12	0	4	0	2	0	4	0	3	0	7	0	6	0	5	0	4	0
V	18653751	2	0	10	0	4	0	1	0	7	0	4	0	8	0	8	0	5	0	5	0
V	18653757	3	0	10	0	4	0	1	0	7	0	4	0	8	0	8	0	5	0	5	0
V	18653758	3	0	10	0	4	0	1	0	7	0	4	0	8	0	8	0	5	0	5	0
V	18653766	3	16	10	27	4	30	1	29	6	40	5	19	7	53	8	47	5	21	5	10
V	18653772	3	17	10	27	4	30	1	30	6	41	5	19	8	54	10	46	5	21	5	10
V	18653811	3	18	12	34	4	33	0	35	7	42	4	27	9	62	10	51	5	27	3	13
V	18653814	5	18	12	34	6	35	0	36	7	44	4	27	10	65	10	53	5	29	3	13
V	18653850	3	21	8	31	7	22	3	32	8	31	4	25	7	46	11	41	4	27	3	17
V	18653889	5	2	14	5	9	2	5	2	10	3	5	3	12	5	11	6	5	3	3	3
V	18653984	4	14	12	32	11	27	8	34	9	33	4	25	6	49	13	53	6	27	3	13
V	18654026	3	23	14	41	9	37	5	37	8	42	5	29	8	58	15	59	4	29	2	12
V	18654032	3	23	15	40	7	33	7	39	7	45	5	29	15	58	18	49	5	27	2	10
V	18654072	4	30	16	46	9	37	10	52	5	53	6	35	17	63	19	56	5	37	3	17
V	18654090	4	30	13	49	9	31	9	56	7	55	5	33	16	64	19	64	5	36	1	21
V	18654133	6	30	11	51	9	33	6	59	4	64	3	38	12	67	6	75	3	35	2	19
V	18654136	6	30	11	51	11	33	7	59	4	64	4	38	14	67	8	75	3	35	2	19
V	18654163	7	29	9	56	6	33	8	61	3	68	3	41	13	68	8	73	2	39	2	23
V	18654181	7	29	10	59	5	36	7	57	5	66	2	42	12	68	9	77	2	44	2	23
V	18654196	5	29	8	60	10	29	5	62	5	74	2	51	11	73	7	85	3	54	2	21
V	18654217	3	26	14	62	7	33	5	60	6	72	2	55	14	77	9	91	3	55	1	18
V	18654260	2	29	17	68	5	27	5	45	8	64	2	56	11	69	9	77	3	57	0	4
V	18654269	2	29	17	70	4	24	5	43	8	62	1	55	9	69	9	73	4	57	0	4
V	18654275	2	29	17	71	4	24	4	43	8	62	1	54	9	68	8	73	4	56	0	4
V	18654279	2	29	18	71	4	24	4	43	8	61	2	55	9	68	8	73	4	56	0	4
V	18654281	2	29	17	71	4	24	4	43	8	61	2	55	9	68	8	73	4	56	0	4
V	18654291	1	29	17	71	4	27	4	43	8	63	2	55	11	69	8	73	5	56	0	4
V	18654302	1	31	17	77	4	32	3	55	8	75	2	57	9	73	8	82	5	62	0	7
V	18654337	1	33	18	67	5	33	3	46	7	64	4	49	9	78	9	68	5	50	1	6
V	18654339	1	32	18	67	4	33	4	45	7	64	4	48	9	78	9	67	4	49	1	6
V	18654363	1	25	19	54	4	29	6	32	8	54	4	38	10	64	8	58	6	40	2	5
V	18654378	0	7	17	16	4	6	10	10	7	8	5	11	13	14	7	10	5	6	2	1
V	18654379	0	7	16	13	3	5	10	10	7	8	5	10	13	12	7	10	5	6	2	1
V	18654408	0	15	11	22	4	16	10	26	9	26	5	21	11	31	8	26	5	21	2	4
V	18654427	1	17	11	26	4	22	9	33	8	29	3	29	13	39	10	35	7	24	2	9
V	18654472	2	26	9	32	4	27	10	42	6	43	2	36	17	55	9	51	7	32	4	16
V	18654487	2	24	7	33	4	30	9	43	6	43	2	34	17	64	8	48	9	30	4	15
V	18654488	2	24	7	33	4	30	9	43	6	43	2	34	17	64	8	48	9	31	4	16
V	18654493	2	26	7	36	4	31	8	46	6	48	2	36	17	66	8	52	9	32	5	19
V	18654508	2	25	9	46	3	33	9	58	7	59	2	40	17	89	9	63	7	36	5	20
V	18654538	3	28	9	50	4	36	7	59	9	63	2	42	15	94	10	63	9	31	5	20
V	18654547	3	26	9	49	5	35	7	57	9	62	2	39	16	91	9	62	9	29	5	20
V	18654553	3	25	9	48	5	33	7	52	9	59	2	39	16	91	9	60	9	29	5	19
V	18654565	3	24	9	41	5	31	9	46	9	56	2	33	16	86	8	49	9	25	4	19
V	18654569	3	24	9	39	5	31	9	44	8	56	0	33	16	81	7	45	9	24	4	19
V	18654593	3	5	11	15	12	11	7	14	6	30	0	13	12	32	8	18	10	7	4	10
V	18654595	3	5	11	15	12	11	7	14	6	30	0	13	12	32	8	18	10	7	4	10
V	18654609	1	5	11	15	12	11	6	14	7	30	0	13	11	32	6	18	10	7	4	10
V	18654632	1	5	10	15	11	11	6	14	6	30	0	13	14	32	6	18	8	7	3	10
V	18654663	2	26	4	66	12	49	5	55	6	81	2	50	14	125	5	78	11	47	3	21
V	18654682	2	25	7	71	13	47	5	50	6	70	7	47	9	116	11	80	9	47	2	16
V	18654717	4	29	7	82	12	55	2	51	7	79	7	48	11	127	12	81	9	48	2	14
V	18654748	3	23	7	77	6	54	2	45	6	76	7	44	12	121	10	83	8	47	2	16
V	18654753	3	23	7	72	5	49	1	45	5	74	7	41	12	114	9	78	8	46	2	15
V	18654755	3	21	7	68	5	46	1	43	5	73	7	37	12	109	9	74	8	46	2	15
V	18654759	3	21	7	69	5	47	1	45	5	74	7	37	12	115	9	78	8	46	2	15
V	18654773	3	20	7	71	7	47	1	41	5	73	7	37	13	118	9	79	9	49	2	18
V	18654775	3	20	7	71	7	47	1	41	5	73	7	37	11	118	9	79	9	49	2	18
V	18654782	4	20	9	74	9	47	1	41	5	70	7	37	13	113	10	77	9	49	2	18
V	18654795	3	22	8	79	5	55	1	44	5	76	7	43	12	123	10	87	9	53	2	19
V	18654831	3	22	6	75	7	56	3	39	4	71	5	41	13	120	5	82	9	54	2	18
V	18654834	3	22	6	70	7	53	3	39	4	65	6	33	14	116	3	82	9	54	2	17
V	18654843	3	20	7	70	7	51	3	39	3	63	7	33	17	120	3	83	9	53	4	16
V	18654852	0	18	8	69	7	47	2	41	3	62	6	32	16	117	4	82	8	49	4	15
V	18654876	0	18	8	58	7	43	2	40	1	47	5	29	12	94	4	67	9	42	4	15
V	18654888	0	18	11	57	8	42	2	37	1	45	7	28	13	92	6	66	9	42	4	17
V	18654915	2	19	13	44	7	41	2	33	2	43	5	21	11	73	7	54	9	25	3	15
V	18654918	2	19	14	44	7	41	2	33	2	43	5	20	11	71	7	53	9	25	3	14
V	18654933	2	14	14	32	7	31	2	26	1	31	5	16	10	53	9	40	8	16	3	10
V	18654935	2	14	16	32	7	31	2	26	1	30	5	16	11	53	9	39	6	16	3	10
V	18654942	2	14	16	29	6	29	2	26	1	29	5	16	11	49	10	36	6	15	3	10
V	18654948	2	14	17	30	7	29	2	26	1	29	5	16	10	49	12	36	6	15	3	10
V	18654979	2	0	15	0	6	0	2	0	1	0	4	0	9	0	12	0	5	0	4	0
V	18655000	3	0	19	0	7	0	2	0	3	1	5	1	13	0	11	1	4	2	3	0
V	18655055	2	22	13	38	3	28	1	29	3	30	2	23	11	53	9	31	7	33	1	11
V	18655358	3	7	11	23	3	8	2	23	3	24	4	18	11	18	12	25	5	12	1	5
V	18655363	3	7	11	23	3	8	2	24	3	25	3	19	11	21	11	26	5	13	1	5
V	18655365	3	7	11	23	3	8	2	24	3	27	4	18	11	21	12	25	5	13	1	5
V	18655375	1	8	9	25	3	11	2	25	2	31	3	23	9	25	8	27	6	14	0	5
V	18655403	2	11	8	32	2	17	5	34	4	39	1	31	8	28	11	33	6	23	0	8
V	18655424	2	10	8	30	2	16	5	30	5	36	1	28	7	26	10	31	6	20	0	8
V	18655448	1	7	7	21	2	11	4	22	5	28	1	19	6	16	7	21	5	15	0	6
V	18655456	1	7	7	20	2	11	4	22	5	27	1	19	6	15	7	19	5	14	0	6
V	18655458	1	7	7	20	2	11	4	22	5	27	1	17	6	15	7	18	5	14	0	6
V	18655466	3	7	7	20	2	11	4	22	6	26	1	17	7	15	11	18	6	13	0	6
V	18655474	3	0	7	0	2	0	3	0	5	0	1	0	4	2	10	0	5	0	0	0
V	18655491	3	0	4	0	2	0	4	0	4	0	1	0	4	0	10	0	7	1	0	0
V	18655496	3	0	4	0	3	0	5	0	4	0	1	0	4	0	10	0	8	1	0	0
V	18655497	3	0	4	0	3	0	5	0	4	0	1	0	3	0	10	0	9	0	0	0
V	18655504	3	2	3	4	3	4	5	3	4	6	1	6	3	7	10	4	8	6	0	1
V	18655524	2	2	3	4	6	4	5	3	5	6	1	6	1	7	13	4	9	6	0	1
V	18655529	2	2	3	4	5	4	5	3	4	6	1	6	0	7	12	4	5	6	0	1
V	18655541	2	0	3	0	5	0	5	0	4	0	2	0	0	0	12	0	5	0	0	0
V	18655548	2	0	3	0	5	0	3	0	4	0	3	0	1	0	13	0	5	0	0	0
V	18655558	2	0	3	0	5	0	4	0	4	0	3	0	3	0	14	0	5	0	0	0
V	18655559	2	0	3	0	5	0	3	0	4	0	3	0	3	0	14	0	5	0	0	0
V	18655579	2	0	3	2	5	1	3	1	5	0	2	0	4	2	15	0	5	0	0	0
V	18655601	3	25	4	50	6	26	5	39	6	46	2	34	5	52	15	52	5	42	0	15
V	18655622	4	30	6	60	7	34	6	45	6	53	2	39	7	82	12	61	9	42	1	20
V	18655649	4	31	10	59	5	42	5	36	7	57	2	39	8	87	10	65	8	47	1	21
V	18655655	4	34	10	59	5	41	5	40	6	59	2	40	9	84	10	66	6	47	2	23
V	18655688	4	30	10	61	2	44	6	47	4	63	2	35	10	96	10	65	4	41	2	22
V	18655691	4	30	10	60	1	41	6	49	4	63	2	36	10	96	10	65	4	41	2	22
V	18655694	4	30	10	61	1	43	6	52	4	66	2	39	10	97	10	67	4	42	2	22
V	18655706	4	32	10	63	2	46	5	47	4	70	2	41	9	106	9	77	4	42	2	25
V	18655772	2	29	7	71	4	48	5	62	5	82	3	42	8	124	10	79	2	41	2	19
V	18655778	3	29	7	75	4	50	5	64	6	85	4	49	8	127	9	88	2	47	2	19
V	18655826	5	33	9	77	4	39	5	56	7	85	5	47	9	122	10	84	3	49	2	20
V	18655827	5	32	9	77	4	38	5	56	7	82	5	47	9	121	10	83	3	49	2	20
V	18655838	6	29	11	78	4	38	5	54	7	87	7	52	10	125	10	89	3	49	1	21
V	18655844	7	28	13	81	4	38	4	55	6	87	8	52	10	131	9	85	4	50	1	20
V	18655857	8	30	12	80	5	37	5	56	5	84	9	51	9	126	8	88	4	49	4	19
V	18655880	7	30	9	80	3	41	6	54	4	83	9	54	8	124	8	86	5	54	4	21
V	18655944	6	20	12	72	6	39	7	44	3	66	8	47	9	101	4	82	4	45	4	21
V	18655951	6	19	13	71	6	38	7	41	3	65	8	48	8	97	4	81	4	44	4	19
V	18655992	6	18	13	66	7	43	7	48	3	67	7	48	8	101	7	79	3	44	4	22
V	18656021	3	17	15	58	7	39	3	47	4	63	4	36	9	75	8	62	2	48	2	16
V	18656023	3	17	15	58	7	39	3	48	4	63	4	36	9	75	8	62	2	48	2	16
V	18656030	3	18	15	64	7	41	3	50	4	63	4	40	9	78	8	67	2	49	0	18
V	18656033	3	18	15	65	7	41	4	50	4	63	4	40	9	78	8	67	2	49	0	18
V	18656093	0	19	12	70	3	33	3	59	2	55	2	53	7	92	12	77	1	55	0	20
V	18656153	1	22	17	88	9	32	4	68	3	52	1	56	13	91	14	106	2	56	2	26
V	18656190	1	21	13	76	9	29	4	63	3	54	2	51	12	75	14	93	2	52	4	21
V	18656194	1	21	13	80	9	29	4	63	3	54	2	51	12	75	14	93	2	53	4	21
V	18656203	1	25	11	88	7	35	4	65	3	63	2	60	12	83	11	101	2	57	4	22
V	18656212	1	26	18	89	7	37	4	63	3	64	2	64	13	91	13	104	2	56	6	27
V	18656218	1	30	18	95	7	36	3	67	3	69	2	66	14	102	15	107	2	59	6	29
V	18656225	1	30	17	98	7	36	3	65	3	69	2	66	13	110	15	114	2	56	8	29
V	18656232	1	27	16	90	6	35	3	63	4	66	2	65	12	104	14	104	2	48	8	28
V	18656233	1	27	17	90	6	35	3	63	4	66	2	65	12	103	14	103	1	48	8	28
V	18656242	1	29	18	96	6	35	3	61	4	69	2	66	13	106	14	103	1	52	8	30
V	18656245	1	29	18	96	6	35	3	61	4	68	2	66	13	110	14	103	1	52	8	30
V	18656305	1	40	19	89	1	34	2	59	4	75	3	69	9	121	14	108	3	60	6	39
V	18656359	1	43	14	95	2	42	1	56	5	74	1	63	7	123	13	107	3	62	6	30
V	18656376	1	30	16	60	2	30	1	37	5	50	1	40	5	74	14	71	3	44	6	17
V	18656378	1	30	17	59	2	30	1	37	5	49	1	40	5	74	14	71	3	44	6	17
V	18656381	1	30	18	59	2	30	1	37	5	49	2	40	5	74	15	71	3	44	6	17
V	18656388	1	28	18	56	1	31	1	36	5	47	2	40	6	72	15	68	3	37	6	17
V	18656391	1	28	15	56	2	30	1	36	5	46	2	40	6	72	15	68	3	37	6	17
V	18656392	1	29	15	56	2	30	1	39	5	48	2	40	6	73	14	68	3	38	6	17
V	18656405	1	29	13	55	2	35	1	41	5	48	2	39	6	75	14	67	3	39	6	19
V	18656410	1	29	16	55	2	35	1	41	4	49	2	39	6	75	14	67	3	39	6	20
V	18656416	1	29	16	57	2	35	1	42	3	52	2	39	7	76	13	72	3	42	8	21
V	18656425	1	29	17	57	4	35	2	42	3	52	2	39	7	78	11	72	3	42	9	19
V	18656434	1	19	15	38	4	27	2	29	3	36	2	27	4	44	11	46	3	25	9	15
V	18656438	1	19	15	40	4	27	2	29	3	36	2	27	4	43	11	46	3	25	9	15
V	18656442	0	19	15	40	4	27	2	30	4	37	2	27	4	44	14	46	3	25	8	16
V	18656445	0	19	15	40	5	27	2	30	4	38	2	27	4	45	14	46	3	26	8	16
V	18656471	1	24	10	39	7	27	4	28	4	42	2	32	8	49	13	46	7	32	9	13
V	18656477	1	3	9	1	7	0	4	2	4	1	2	0	8	1	12	5	7	1	9	0
V	18656482	1	0	9	0	7	0	4	0	4	0	2	0	9	0	12	0	7	0	9	0
V	18656490	2	0	8	0	6	0	5	0	4	0	2	0	9	0	13	0	7	0	9	0
V	18656500	2	0	8	0	6	0	5	0	5	0	2	0	9	0	13	0	8	0	7	0
V	18656503	2	0	8	0	6	0	5	0	5	0	2	0	9	0	15	0	8	0	7	0
V	18656510	2	0	6	0	6	0	5	0	5	0	2	0	9	0	14	0	8	0	7	0
V	18656514	2	0	6	0	6	0	5	0	5	0	1	0	9	0	15	0	8	0	7	0
V	18656524	2	0	5	0	6	0	5	0	5	0	1	0	8	0	14	0	8	0	5	0
V	18656527	2	0	3	0	6	0	5	0	5	0	1	0	8	0	13	0	8	0	5	0
V	18656533	2	0	3	0	6	0	5	0	5	0	1	0	8	0	13	0	8	0	5	0
V	18656534	2	0	3	0	6	0	5	0	5	0	1	0	8	0	13	0	8	0	5	0
V	18656761	3	30	11	48	4	33	5	38	5	42	1	40	11	77	6	71	6	39	3	17
V	18656762	3	30	11	48	4	33	5	38	5	41	1	40	11	77	6	71	5	39	3	17
V	18656763	3	30	11	48	4	33	5	38	5	41	1	40	11	77	6	71	5	39	3	17
V	18657076	3	0	11	1	4	0	4	0	1	0	6	0	12	1	8	0	2	2	3	0
V	18657083	3	0	11	1	4	0	4	0	1	0	5	0	12	1	8	0	2	2	3	0
V	18657086	3	0	13	1	3	0	4	0	1	0	5	0	11	1	8	0	2	2	3	0
V	18657090	3	0	13	0	3	0	4	0	1	0	5	0	11	1	8	0	3	2	3	0
V	18657094	3	0	13	1	3	0	4	0	1	0	5	0	11	1	8	0	3	2	3	0
V	18657096	3	0	13	1	3	0	4	0	1	0	5	0	11	2	9	0	3	2	3	0
V	18657100	3	0	13	1	3	1	4	1	1	0	5	2	11	3	9	1	4	2	3	0
V	18657109	3	0	13	3	3	1	4	1	1	1	5	3	13	4	9	1	5	3	2	0
V	18657110	3	1	15	4	2	2	4	3	1	1	5	4	14	7	9	5	5	4	2	0
V	18657120	3	32	16	80	3	45	4	71	1	64	7	56	16	121	9	119	4	47	3	28
V	18657168	3	36	16	97	1	50	4	77	0	69	7	73	16	134	6	133	4	64	3	40
V	18657183	3	27	14	85	1	50	4	67	0	64	5	71	18	125	5	131	3	60	2	38
V	18657205	2	25	15	83	1	47	3	64	1	64	4	70	18	124	5	135	3	58	1	35
V	18657245	0	29	17	83	1	51	3	76	3	63	3	69	15	129	8	126	4	50	1	32
V	18657291	0	24	15	72	4	48	1	63	8	50	1	58	11	102	8	105	3	45	3	29
V	18657326	0	4	14	3	4	6	1	3	8	6	1	3	10	6	6	12	3	3	3	5
V	18657331	0	4	14	3	4	6	1	3	7	6	1	3	12	6	7	12	3	3	3	5
V	18657337	0	5	14	4	4	7	1	3	6	6	1	3	12	6	7	12	3	4	3	5
V	18657342	0	5	15	4	4	7	1	3	6	6	1	3	11	6	8	12	2	4	2	5
V	18657343	0	5	15	4	2	9	1	3	6	7	1	8	11	9	8	14	2	4	2	5
V	18657363	0	28	18	42	4	24	0	36	5	45	4	38	10	80	10	80	3	28	2	16
V	18657372	0	31	20	49	4	31	0	40	6	58	5	43	11	89	9	96	3	32	4	19
V	18657378	0	32	19	51	3	31	0	41	5	60	5	43	11	93	9	98	3	32	4	19
V	18657468	3	21	24	35	5	24	1	36	7	42	7	27	16	73	8	71	8	31	6	10
V	18657477	3	27	24	35	5	24	2	34	6	47	6	29	15	83	9	73	9	32	5	11
V	18657498	3	29	24	42	6	24	2	37	7	46	5	25	16	80	7	56	9	30	4	12
V	18657504	3	29	22	42	6	25	2	38	6	47	5	28	16	79	7	58	9	30	4	12
V	18657522	3	28	18	48	6	22	7	43	7	46	6	24	25	75	10	47	12	34	4	13
V	18657558	2	31	21	61	7	29	7	61	8	56	5	33	25	83	10	67	6	46	2	16
V	18657612	2	40	17	96	5	49	7	77	6	85	2	56	17	123	5	105	4	65	1	20
V	18657660	0	39	18	91	4	49	7	67	7	86	2	50	22	116	5	91	6	53	2	23
V	18657674	1	24	17	65	8	31	7	43	9	58	2	33	23	81	6	59	6	36	4	13
V	18657676	1	24	17	65	8	31	7	43	9	58	2	33	23	81	6	59	6	36	4	13
V	18657681	1	24	15	65	8	31	6	43	10	57	2	33	21	81	6	59	6	36	4	13
V	18657685	1	24	16	65	8	31	6	43	9	58	2	32	22	81	6	59	6	36	4	13
V	18657686	1	24	16	65	8	31	6	43	9	58	2	33	21	81	6	59	6	36	4	13
V	18657688	1	24	16	65	5	35	6	43	9	58	2	34	22	81	6	61	6	36	4	12
V	18657698	1	28	15	81	8	42	4	58	9	75	2	48	20	98	6	78	6	48	4	20
V	18657713	1	30	14	86	7	41	5	61	9	81	3	49	21	103	9	81	6	49	4	22
V	18657772	2	22	10	60	9	41	4	45	10	65	3	46	27	88	11	73	10	33	6	24
V	18657785	2	15	10	44	9	34	4	33	11	47	2	32	26	60	11	59	9	23	5	19
V	18657788	2	15	10	44	9	34	5	33	10	45	2	32	25	53	9	55	10	23	5	18
V	18657791	2	15	10	44	9	34	5	33	10	45	2	32	25	53	8	55	10	23	5	18
V	18657797	2	16	8	43	9	34	3	34	10	46	2	32	25	52	8	55	9	25	5	17
V	18657803	2	14	7	40	5	32	4	33	9	44	3	30	22	44	8	53	9	24	5	16
V	18657806	2	13	7	36	5	30	4	29	9	43	2	31	22	43	8	50	9	24	5	15
V	18657812	2	14	9	33	5	29	4	27	10	43	2	30	21	42	9	51	11	26	5	14
V	18657829	1	14	10	30	4	29	5	22	7	38	2	26	17	40	8	46	12	26	4	15
V	18657833	1	12	9	30	4	28	5	16	7	37	2	25	16	39	8	42	12	24	4	15
V	18657941	1	0	11	0	5	0	10	0	6	0	1	0	15	0	11	0	5	0	1	0
V	18657942	1	0	11	0	5	0	10	0	6	0	1	0	15	0	11	0	5	0	1	0
V	18657944	1	0	11	0	5	0	10	0	6	0	1	0	15	0	11	0	5	0	1	0
V	18657948	1	0	11	0	4	0	9	0	6	0	1	0	16	0	11	0	5	0	1	0
V	18657968	1	0	12	0	4	0	8	0	7	0	1	0	16	0	10	0	3	0	1	0
V	18657974	1	0	12	0	4	0	9	0	6	0	1	0	16	0	10	0	4	0	1	0
V	18657979	1	0	10	0	4	0	8	0	6	0	3	0	15	0	13	0	4	0	1	0
V	18658146	3	18	5	33	8	32	7	28	10	40	4	27	10	67	8	44	3	20	5	19
V	18658161	3	21	5	38	6	35	7	35	10	40	5	28	12	76	8	53	3	24	4	21
V	18658200	2	24	7	53	15	39	7	38	10	49	5	36	10	92	9	73	4	29	5	22
V	18658207	2	23	8	57	15	34	4	39	6	52	4	39	8	91	9	73	4	30	5	23
V	18658213	2	26	9	64	15	37	4	41	6	54	4	42	8	104	9	82	6	38	5	29
V	18658241	2	27	7	65	15	36	5	43	3	47	4	38	11	111	11	78	5	38	4	29
V	18658245	2	27	7	65	15	36	5	43	3	47	4	38	10	111	11	77	5	36	4	29
V	18658247	2	27	8	64	15	35	4	43	3	47	4	38	10	107	11	74	5	36	4	29
V	18658290	4	28	9	82	12	44	4	63	3	56	3	43	11	113	14	87	5	47	3	27
V	18658291	4	27	9	82	11	44	4	63	3	56	3	43	11	113	13	87	5	47	3	27
V	18658298	4	26	9	82	11	44	4	63	3	56	3	43	11	113	14	87	5	48	3	28
V	18658307	4	19	9	67	11	40	5	56	3	41	3	39	13	103	15	78	5	47	3	21
V	18658311	3	19	12	68	10	40	5	53	2	40	3	37	11	101	14	77	7	44	3	21
V	18658313	3	19	12	68	10	40	5	53	3	40	3	37	11	101	14	77	7	44	3	21
V	18658322	2	24	14	80	9	47	5	71	4	52	3	46	11	116	13	99	7	49	3	27
V	18658326	2	25	14	82	9	47	5	73	4	55	3	47	11	117	13	102	7	50	3	27
V	18658331	2	28	13	91	7	49	6	76	3	59	3	47	17	126	14	105	7	51	2	27
V	18658339	2	26	13	89	6	50	8	75	3	60	3	44	18	115	14	107	6	51	2	27
V	18658362	2	27	13	86	4	44	9	77	4	65	3	51	21	122	16	105	6	48	0	28
V	18658365	2	27	13	86	4	44	10	77	4	65	3	51	21	122	16	105	6	49	0	28
V	18658377	2	21	13	69	4	34	12	67	4	57	3	35	18	92	10	85	4	32	0	23
V	18658379	2	21	13	71	4	32	12	67	5	56	3	35	18	90	10	84	4	32	0	23
V	18658386	2	21	13	68	3	31	10	66	5	57	3	33	18	87	10	84	2	33	0	23
V	18658389	2	20	13	67	3	31	10	67	5	57	3	33	18	86	10	83	2	33	0	23
V	18658392	2	20	13	67	3	32	10	67	5	57	3	33	18	87	10	83	2	32	1	24
V	18658398	2	20	13	67	4	33	10	66	5	60	3	33	19	91	10	84	2	36	1	24
V	18658401	0	20	13	67	4	33	10	66	6	60	4	35	19	91	9	84	2	36	1	24
V	18658413	2	25	14	82	6	43	11	82	4	83	4	49	19	126	10	105	3	49	1	28
V	18658498	2	20	12	76	8	39	7	57	5	78	9	41	15	105	8	80	4	59	1	23
V	18658507	2	22	12	77	4	48	8	61	5	85	9	43	15	112	8	88	4	62	1	25
V	18658538	4	17	11	53	10	39	7	43	2	63	9	23	15	85	7	66	4	43	1	19
V	18658542	4	17	11	53	10	37	7	43	2	63	9	22	15	82	7	65	4	43	1	19
V	18658548	4	15	10	48	10	34	7	41	2	54	9	17	12	70	5	61	4	37	1	19
V	18658551	4	15	10	48	10	34	8	41	2	54	8	17	12	68	6	61	4	37	1	19
V	18658553	4	18	10	52	7	39	8	45	3	56	8	21	12	70	6	62	4	38	1	21
V	18658557	4	19	10	54	10	39	7	45	2	57	8	23	10	72	6	62	4	38	1	21
V	18658566	3	24	12	68	11	47	7	48	2	78	6	36	7	90	6	81	3	46	1	22
V	18658569	3	25	12	69	11	48	7	48	1	79	6	39	7	93	6	84	3	47	2	21
V	18658588	3	27	10	71	10	53	7	52	2	89	4	49	11	99	6	90	2	50	1	25
V	18658611	3	30	10	80	10	55	8	47	2	89	5	54	14	102	8	89	3	54	1	25
V	18658630	3	31	8	70	7	52	9	44	4	88	7	54	13	107	7	96	2	47	1	17
V	18658647	2	28	7	69	9	44	8	44	5	79	7	56	13	115	7	82	2	43	2	18
V	18658650	2	28	6	75	9	50	9	46	5	79	7	54	13	116	7	86	2	44	1	19
V	18658659	3	29	6	82	9	50	9	55	5	81	9	57	14	122	7	94	4	49	3	26
V	18658774	3	29	10	72	5	43	7	60	5	76	7	57	14	98	3	111	6	32	4	24
V	18658778	3	27	10	69	5	36	6	59	5	75	7	53	12	94	3	111	6	31	4	19
V	18659100	5	42	14	72	4	41	5	64	5	74	5	52	11	112	7	116	3	41	5	27
V	18659116	6	11	16	21	4	17	7	23	5	24	4	13	10	34	8	41	4	11	6	13
V	18659120	6	11	16	21	4	17	7	23	5	24	4	13	10	34	8	41	4	11	6	13
V	18659125	6	11	16	21	4	17	7	23	5	24	4	13	10	34	8	41	3	11	6	13
V	18659137	7	11	14	21	3	19	8	23	5	24	4	13	10	34	8	41	3	11	6	13
V	18659148	7	11	14	16	5	16	8	22	5	19	6	11	9	33	10	36	3	11	6	13
V	18659161	7	36	11	54	3	33	10	47	4	57	5	47	7	87	9	90	3	28	6	25
V	18659185	6	38	10	63	1	32	8	53	2	67	4	55	6	101	10	94	3	33	6	26
V	18659200	2	39	9	72	2	32	9	54	2	69	3	57	6	107	10	91	3	35	6	25
V	18659263	2	27	4	72	5	24	7	45	0	69	4	49	6	94	9	65	3	43	2	20
V	18659333	1	17	3	72	5	28	6	47	4	56	6	44	9	77	6	54	4	41	1	23
V	18659347	1	18	3	79	5	32	4	54	3	65	5	49	10	88	5	64	4	43	1	26
V	18659367	2	18	3	83	4	36	5	56	4	69	4	52	10	97	3	75	3	42	2	26
V	18659410	2	14	3	75	4	33	4	62	4	63	3	47	8	87	2	66	3	41	2	21
V	18659430	1	14	2	57	4	28	4	53	4	51	2	45	6	74	3	54	3	37	1	16
V	18659433	1	14	2	56	4	28	4	52	4	51	2	45	6	74	3	54	3	37	1	16
V	18659434	1	14	2	57	4	28	4	52	4	51	2	45	6	74	3	56	3	37	1	16
V	18659439	1	14	2	60	4	28	3	54	4	52	2	45	6	79	3	58	3	38	1	16
V	18659450	1	16	1	60	4	29	3	56	4	56	2	45	5	82	3	60	3	46	1	18
V	18659477	2	16	5	45	3	20	4	44	1	54	1	39	6	82	3	52	2	46	1	15
V	18659478	2	16	5	45	3	19	4	45	1	54	1	39	6	81	3	52	2	46	1	15
V	18659507	0	13	6	28	2	15	5	29	1	44	1	31	6	46	6	39	0	36	1	11
V	18659510	0	13	6	29	2	15	5	29	1	44	1	28	6	44	5	39	0	35	1	11
V	18659513	0	13	6	29	2	14	5	30	1	46	1	28	6	44	5	40	0	35	1	12
V	18659525	0	13	6	27	2	15	5	29	1	50	1	27	4	44	4	43	1	35	1	14
V	18659552	0	13	6	18	2	10	5	19	1	34	0	17	4	21	4	30	1	28	1	9
V	18659561	0	13	6	18	1	10	5	19	1	34	0	17	4	21	4	30	3	28	1	9
V	18659573	0	14	6	19	1	12	5	19	0	33	0	19	2	20	5	31	3	30	1	9
V	18659578	0	14	6	19	1	12	4	22	0	34	0	20	2	20	5	31	3	32	1	9
V	18659707	0	13	3	50	4	26	4	36	2	39	1	25	4	38	9	46	1	37	2	11
V	18659758	0	19	4	56	4	23	4	39	3	48	1	33	8	51	8	57	2	36	5	13
V	18659773	0	18	4	53	3	23	4	41	3	46	1	30	8	56	6	60	2	36	5	17
V	18659809	0	19	7	49	3	16	3	37	4	42	1	30	12	55	5	53	2	33	4	16
V	18659828	0	17	7	39	3	12	2	28	4	36	1	24	12	49	4	37	2	23	4	11
V	18659830	0	17	7	39	3	12	2	28	4	36	1	24	12	49	4	37	2	23	4	10
V	18659832	0	17	7	39	2	12	2	28	4	36	1	24	12	49	4	37	2	23	4	10
V	18659844	0	0	7	0	2	0	2	0	4	0	2	0	13	0	4	0	3	0	4	0
V	18659856	0	0	7	0	2	0	1	0	4	0	2	0	11	0	6	0	3	0	4	0
V	18659898	0	0	13	0	2	0	1	0	4	0	1	0	15	0	8	0	3	0	1	0
V	18659903	0	0	12	0	2	0	1	0	4	0	1	0	14	0	7	0	2	0	1	0
V	18659905	0	0	12	0	2	0	1	0	3	0	1	0	14	0	7	0	2	0	1	0
V	18659907	0	0	12	0	2	0	1	0	4	0	1	0	15	0	7	0	2	0	1	0
V	18659911	0	0	11	0	2	0	1	0	4	0	1	0	15	0	7	0	2	0	1	0
V	18659916	0	0	11	0	2	0	1	0	2	0	1	0	14	0	7	0	2	0	1	0
V	18659918	0	0	11	0	1	1	1	0	2	0	1	0	14	0	7	0	2	0	1	0
V	18659928	0	0	11	0	2	0	1	0	2	0	1	0	12	0	9	0	2	0	1	0
V	18659931	0	0	11	0	2	0	1	0	2	0	1	0	11	0	9	0	2	0	1	0
V	18659938	0	0	11	0	2	0	1	0	2	0	1	0	12	0	9	0	2	0	2	0
V	18659993	0	2	13	7	2	8	4	5	4	7	1	1	14	3	7	6	2	4	4	0
V	18660000	1	0	9	1	1	3	4	4	5	3	1	0	11	1	7	1	2	1	4	0
V	18660001	1	0	9	1	1	3	4	4	5	3	1	0	11	1	7	1	2	1	4	0
V	18660007	1	0	10	1	1	3	4	4	4	3	3	0	11	1	5	1	2	1	4	0
V	18660015	1	0	10	0	5	0	8	0	8	0	2	0	11	0	4	0	3	0	4	0
V	18660029	1	1	9	5	1	5	6	4	5	2	2	1	10	1	5	1	2	2	6	0
V	18660033	1	1	9	5	2	4	6	4	5	3	2	1	10	1	6	1	2	2	6	0
V	18660041	1	20	8	33	2	28	4	32	5	39	3	22	9	31	8	38	2	32	6	6
V	18660048	1	22	8	34	2	29	3	34	5	42	3	23	9	34	8	42	1	32	6	7
V	18660056	1	24	8	37	2	29	4	37	5	45	3	28	9	40	8	44	1	33	6	10
V	18660071	1	27	9	47	1	32	4	45	5	53	3	30	9	51	8	54	1	38	7	12
V	18660103	1	33	13	63	2	36	3	56	6	65	4	34	12	71	9	61	1	45	4	24
V	18660115	2	35	13	72	2	38	4	59	8	73	4	32	8	76	10	70	1	55	5	23
V	18660154	1	36	13	69	5	49	5	61	8	74	5	35	9	89	10	72	1	51	5	23
V	18660175	2	39	13	75	5	59	4	60	10	86	5	40	9	102	8	73	1	60	4	28
V	18660184	2	37	13	67	5	53	4	52	10	80	3	41	10	99	7	64	1	57	4	25
V	18660200	2	38	11	69	5	53	4	51	9	79	1	42	11	99	9	66	1	55	4	25
V	18660222	3	35	10	71	7	59	4	48	9	80	3	43	12	102	7	67	0	61	4	26
V	18660267	4	34	7	72	8	68	2	53	4	73	2	47	11	108	8	67	1	63	2	21
V	18660306	4	27	10	59	7	63	3	45	4	68	3	47	12	94	8	63	1	57	2	21
V	18660318	4	28	10	61	5	62	3	44	4	65	3	45	12	86	8	63	1	53	2	22
V	18660423	2	18	8	37	5	38	0	38	8	37	4	39	19	61	15	43	3	27	6	16
V	18660444	2	17	6	36	6	25	0	35	10	31	4	33	12	49	16	38	5	25	6	15
V	18660496	3	18	4	49	9	32	2	36	10	64	5	44	12	67	17	72	4	40	5	19
V	18660514	3	21	6	53	9	34	3	36	10	67	3	50	10	72	17	83	4	42	4	21
V	18660526	3	23	7	60	8	33	4	33	6	71	4	49	10	76	15	84	4	39	4	23
V	18660538	4	23	6	60	8	36	4	31	6	73	5	47	12	82	13	89	4	39	4	24
V	18660613	3	23	5	57	11	24	4	28	7	69	8	50	14	88	10	88	6	43	0	17
V	18660628	3	20	5	46	9	22	5	30	6	67	10	50	14	74	9	73	7	41	0	13
V	18660637	2	22	5	45	8	21	8	30	5	63	10	53	14	73	9	69	7	41	0	12
V	18660673	2	14	7	27	5	13	6	27	5	43	7	30	14	43	7	49	6	29	0	8
V	18660698	1	5	7	20	5	10	6	22	8	33	7	22	15	37	10	36	5	23	0	4
V	18660703	1	5	7	20	5	10	6	22	7	37	8	22	15	37	8	39	5	24	0	4
V	18660713	1	8	8	25	5	13	7	26	9	42	8	27	15	49	8	52	5	30	0	5
V	18660714	2	8	8	26	5	14	7	31	10	42	8	27	15	50	8	54	5	30	0	5
V	18660737	2	11	9	48	4	22	7	44	9	61	7	45	16	70	8	73	4	41	1	10
V	18660773	2	17	8	55	0	30	10	41	7	54	7	44	15	79	9	74	3	39	4	11
V	18660806	1	15	7	42	1	23	9	32	6	39	6	36	15	60	7	43	6	28	4	14
V	18660808	1	15	7	42	1	23	9	32	6	39	6	36	15	60	7	43	6	28	4	14
V	18660813	1	15	7	41	2	23	9	32	6	39	6	36	15	60	7	43	6	28	4	14
V	18660814	1	15	7	42	2	23	9	32	6	39	6	36	15	60	7	43	6	28	4	14
V	18660816	1	15	6	42	2	23	8	32	6	39	6	36	15	60	7	43	6	28	4	14
V	18660829	1	15	6	42	2	23	9	32	7	39	6	36	14	60	7	43	6	28	3	15
V	18660840	1	19	6	52	2	27	10	37	7	52	6	41	15	77	8	60	6	29	4	17
V	18660865	1	25	6	70	2	38	7	51	3	68	4	51	18	100	8	88	7	46	4	21
V	18660910	2	29	6	72	2	32	6	53	3	70	4	50	22	107	9	99	6	49	2	25
V	18660920	2	27	7	70	2	34	4	50	2	71	2	51	21	110	7	99	5	51	1	26
V	18660937	2	26	8	64	3	28	4	45	1	67	3	46	19	103	7	95	4	49	1	19
V	18660943	2	26	8	63	3	28	4	45	2	70	3	49	19	108	7	94	3	49	1	20
V	18660984	2	30	7	60	2	29	4	44	3	62	4	57	18	94	8	91	3	49	1	17
V	18660992	1	27	6	41	2	21	3	32	3	39	4	46	18	56	9	63	3	38	1	14
V	18660993	1	27	6	41	2	21	3	31	3	39	4	46	18	56	9	63	3	38	1	14
V	18660996	1	27	6	41	2	21	3	31	3	39	4	46	19	56	9	63	3	38	1	14
V	18661003	1	27	6	40	2	21	3	31	3	39	2	46	18	56	7	63	3	38	1	14
V	18661011	1	27	5	40	4	21	3	30	4	39	2	46	16	55	7	63	3	38	1	14
V	18661056	0	0	5	0	5	0	3	0	5	0	5	0	19	0	7	0	6	0	1	0
V	18661057	0	0	5	0	5	0	3	0	5	0	5	0	19	0	7	0	6	0	1	0
V	18661062	0	0	5	0	5	0	3	0	5	0	5	0	17	0	7	0	6	0	1	0
V	18661064	0	0	5	0	5	0	3	0	5	0	5	0	17	0	7	0	6	0	1	0
V	18661077	0	0	9	0	5	0	3	0	5	0	5	0	15	0	8	0	5	0	1	0
V	18661084	0	17	9	51	5	19	2	32	5	52	5	47	15	103	8	77	5	40	1	24
V	18661131	0	17	9	64	5	26	1	47	3	54	5	61	15	117	6	88	6	52	1	32
V	18661192	0	17	11	53	4	21	2	46	4	52	4	60	14	133	4	78	5	49	1	35
V	18661227	0	18	7	51	1	21	2	44	3	53	2	56	11	110	3	71	4	52	1	31
V	18661231	0	18	7	51	1	19	2	42	3	53	2	55	12	108	4	71	4	52	1	31
V	18661233	0	18	7	51	0	20	2	43	3	52	2	54	13	105	6	67	4	50	1	30
V	18661243	0	20	6	50	0	22	2	43	3	54	2	51	14	110	7	67	2	48	1	27
V	18661271	0	13	7	36	2	17	1	28	4	34	1	26	12	59	9	48	5	28	2	22
V	18661282	0	13	7	34	2	17	1	27	4	32	1	26	9	60	6	45	6	28	2	20
V	18661286	0	13	7	34	2	17	1	28	4	32	2	26	10	60	6	45	6	28	2	20
V	18661292	0	13	7	34	2	17	1	28	4	32	2	26	10	60	6	45	6	28	2	20
V	18661293	0	13	7	34	2	17	1	28	4	32	2	26	10	60	6	45	6	28	2	20
V	18661302	0	13	6	34	3	17	1	30	4	33	2	27	10	64	6	46	5	30	2	21
V	18661311	0	20	8	59	3	23	1	41	4	53	2	50	9	104	7	74	5	42	2	27
V	18661323	0	21	8	60	4	23	1	41	3	54	2	52	13	100	7	79	5	46	2	27
V	18661363	0	13	5	45	6	16	0	20	2	31	2	33	15	67	9	53	6	29	2	16
V	18661366	0	13	5	45	6	16	0	20	2	31	2	33	15	67	9	53	6	29	2	16
V	18661367	0	13	5	45	6	16	0	20	2	31	2	33	15	67	9	53	6	29	2	16
V	18661372	0	13	5	45	6	16	0	20	2	31	2	33	15	68	9	54	6	29	2	17
V	18661376	0	13	5	45	5	16	0	20	2	31	4	33	13	69	9	54	6	30	2	17
V	18661541	0	0	7	0	8	0	3	0	4	0	3	0	8	0	6	0	10	0	5	0
V	18661542	0	0	7	0	8	0	3	0	4	0	3	0	8	0	6	0	10	0	5	0
V	18661545	0	0	7	1	9	0	3	0	4	0	3	0	8	1	6	0	9	0	5	0
V	18661565	0	0	7	1	9	0	3	0	3	2	3	0	5	3	7	0	5	1	5	0
V	18661573	0	0	9	1	9	0	3	0	3	0	3	0	5	1	8	0	5	0	5	0
V	18661577	0	0	11	1	9	0	3	0	3	0	3	0	6	1	7	0	5	0	5	0
V	18661578	0	0	11	1	9	0	3	0	3	0	3	0	6	1	7	0	5	0	5	0
V	18661616	0	0	10	0	10	0	3	1	3	2	5	1	10	3	5	2	4	1	3	0
V	18661618	0	0	10	2	10	0	3	1	3	2	5	3	10	3	5	2	4	1	3	0
V	18661680	1	22	9	77	8	35	2	53	2	61	6	34	18	139	9	85	4	35	4	23
V	18661698	1	17	9	64	6	30	2	47	3	50	6	33	20	130	11	67	1	30	3	16
V	18661699	1	17	9	63	6	30	2	47	3	50	6	33	21	128	11	67	1	30	3	16
V	18661700	1	17	9	63	6	30	2	47	3	50	6	33	21	128	11	67	1	30	3	16
V	18661722	1	0	7	5	4	0	2	2	2	1	7	1	22	5	15	3	1	2	3	0
V	18661724	1	0	7	5	4	0	2	2	2	1	7	1	22	5	16	3	1	2	3	0
V	18661729	1	0	5	3	4	0	2	1	2	1	7	1	19	5	16	3	1	2	3	0
V	18661732	1	0	5	3	3	0	1	1	2	1	8	0	18	5	16	3	1	2	3	0
V	18661738	1	0	5	2	3	0	1	1	2	0	7	1	18	1	16	0	1	0	3	0
V	18661740	1	0	5	2	3	0	1	1	2	0	7	1	18	1	16	0	1	0	3	0
V	18661767	1	10	5	33	3	12	2	32	4	35	8	27	18	60	19	50	2	26	3	6
V	18661770	1	10	5	33	5	12	2	32	4	36	8	27	18	60	19	50	2	26	3	6
V	18661786	1	12	4	48	5	17	2	39	4	48	8	31	18	79	19	63	2	28	3	10
V	18661818	2	11	4	49	4	18	2	41	4	52	8	36	17	87	21	73	1	28	3	10
V	18661869	1	11	6	43	3	21	3	34	5	54	4	32	4	91	15	66	4	22	3	12
V	18661873	1	12	6	45	3	21	3	36	5	55	3	32	3	92	13	67	5	23	3	13
V	18661877	1	12	6	50	3	21	3	36	5	55	3	33	3	98	9	70	5	23	3	14
V	18661897	1	12	6	52	3	23	3	33	5	50	3	32	6	91	12	65	5	23	2	15
V	18661901	1	10	4	49	4	22	2	31	5	49	4	30	7	89	13	64	5	22	2	15
V	18661909	1	10	4	47	4	18	3	29	6	48	4	27	7	87	14	62	5	20	2	14
V	18661940	0	7	7	34	6	15	3	20	3	33	4	23	7	64	14	51	5	16	0	11
V	18661942	0	6	7	34	6	14	3	20	3	33	4	23	7	64	14	50	5	16	0	11
V	18661951	0	6	7	33	6	14	4	20	3	32	4	23	7	64	12	48	5	16	0	11
V	18661957	0	5	7	33	6	14	4	17	3	31	4	23	7	60	12	46	5	16	0	11
V	18661959	0	5	7	33	6	14	4	17	3	31	4	22	7	60	12	44	5	16	0	11
V	18662061	2	13	10	19	2	12	2	20	4	15	6	10	6	25	17	22	3	15	0	9
V	18662063	2	13	10	19	2	12	2	20	4	15	6	10	6	25	16	22	3	15	0	9
V	18662064	2	13	10	19	2	12	2	20	4	15	6	10	6	25	16	22	3	15	0	9
V	18662168	3	37	10	60	4	38	2	59	7	53	12	43	16	114	15	68	3	41	2	26
V	18662171	3	37	10	59	4	38	2	56	7	53	12	43	16	114	15	65	3	41	2	26
V	18662174	3	38	10	59	4	39	2	57	7	55	11	47	16	114	15	65	3	41	2	26
V	18662205	4	40	12	73	4	46	2	55	6	68	10	50	21	129	14	82	3	48	2	25
V	18662249	2	45	10	92	2	45	4	65	6	83	8	51	24	130	10	113	4	51	1	26
V	18662258	1	45	12	95	2	42	4	65	6	83	8	53	24	130	10	116	4	49	1	27
V	18662303	3	42	14	89	1	48	2	76	4	75	7	55	26	123	7	120	3	48	1	30
V	18662306	3	45	14	95	1	49	3	76	5	75	8	54	26	126	9	117	3	49	1	29
V	18662339	3	42	12	92	2	46	3	76	4	75	4	59	23	124	9	112	4	37	1	36
V	18662344	3	40	12	92	3	45	3	74	5	69	4	59	23	120	9	111	4	36	1	36
V	18662377	2	39	10	88	5	43	3	62	7	75	2	56	18	123	9	97	3	36	1	33
V	18662381	2	42	11	95	4	46	4	69	8	77	4	63	19	129	10	105	4	38	1	35
V	18662405	2	34	9	87	5	52	4	68	9	73	3	65	18	130	10	101	5	34	1	34
V	18662432	1	32	9	83	5	46	4	71	9	72	3	64	19	128	10	99	6	37	1	40
V	18662445	1	31	9	81	5	42	4	67	8	76	3	67	15	126	12	98	6	42	1	40
V	18662459	1	36	13	82	7	38	2	65	9	72	3	57	14	125	13	94	5	51	0	38
V	18662464	1	35	12	84	7	38	3	63	8	70	3	56	15	126	13	94	5	50	0	38
V	18662468	1	32	12	85	7	33	3	65	7	70	2	53	16	120	13	95	5	53	0	41
V	18662498	0	33	12	85	8	37	3	73	7	72	3	54	15	114	10	97	5	57	0	44
V	18662510	0	33	13	91	9	40	4	75	7	73	3	57	19	119	12	103	6	55	0	48
V	18662525	0	37	11	91	7	39	3	76	4	66	4	55	19	120	12	114	5	59	0	40
V	18662533	0	36	12	90	7	38	3	71	4	69	4	56	20	118	12	110	5	56	0	42
V	18662546	0	34	13	88	6	36	3	67	4	64	4	48	20	115	12	104	5	56	0	39
V	18662550	0	33	15	77	6	35	3	64	4	60	4	46	20	113	12	97	5	53	0	38
V	18662759	0	18	8	41	4	15	2	22	2	35	1	24	14	56	3	52	2	23	3	16
V	18662780	0	17	4	30	3	8	0	17	1	28	1	18	11	45	3	39	1	16	1	16
V	18662790	0	15	3	24	2	6	0	15	0	24	1	18	5	40	3	32	1	16	1	12
V	18662798	0	13	1	15	2	4	0	14	0	21	1	15	5	30	2	18	0	15	1	9
V	18662801	0	12	1	15	2	4	0	14	0	21	1	15	5	31	2	18	0	15	1	9
V	18662824	2	8	3	10	1	4	2	9	3	11	2	4	5	16	2	8	3	8	1	4
V	18662844	0	4	0	6	0	1	1	2	1	5	0	3	6	3	1	3	0	3	1	2
V	18663097	0	10	11	31	2	18	5	30	4	28	3	31	22	30	9	39	3	21	2	13
V	18663351	2	16	11	34	9	19	6	37	8	30	2	22	19	52	18	33	2	15	2	10
V	18663357	3	17	10	34	10	19	6	37	8	29	2	22	16	52	20	33	2	15	2	10
V	18663386	3	19	7	36	9	18	7	37	8	27	2	24	18	57	17	35	2	15	2	10
V	18663408	3	4	7	11	8	6	7	12	6	9	2	7	17	16	18	8	2	5	2	2
V	18663409	3	4	7	11	8	6	7	12	6	9	2	7	17	16	18	8	2	5	2	2
V	18663411	3	4	7	11	8	6	7	12	6	9	2	7	17	16	16	8	2	5	2	2
V	18663419	2	4	8	11	7	6	8	12	7	9	3	7	19	16	17	8	2	5	2	2
V	18663420	2	4	8	11	6	6	8	12	7	9	3	7	19	16	17	8	2	5	2	2
V	18663609	3	0	10	0	5	0	6	0	4	0	4	0	21	0	7	0	5	0	4	0
V	18663624	3	0	13	0	7	0	6	0	4	0	6	0	21	0	6	0	6	0	3	0
V	18663637	3	0	10	0	8	0	5	1	2	0	6	0	20	0	6	0	6	1	3	0
V	18663686	2	30	9	60	7	44	5	59	5	55	6	49	17	94	11	78	6	33	4	23
V	18663688	2	30	9	60	7	44	5	59	5	55	6	49	17	94	11	78	6	33	4	23
V	18663705	2	28	10	50	7	41	4	55	5	49	6	48	15	83	10	69	5	32	4	20
V	18663730	2	39	9	61	8	55	4	61	6	56	6	54	13	122	12	83	5	35	4	27
V	18663781	2	35	8	64	9	52	3	70	8	62	8	51	12	148	13	85	5	38	4	26
V	18663838	1	27	10	52	4	34	3	44	6	48	4	40	11	126	10	69	4	32	0	29
V	18663850	1	23	10	44	5	27	4	34	7	40	4	32	10	109	10	62	2	27	0	22
V	18663875	1	4	10	16	5	7	5	10	7	14	3	5	10	28	11	22	2	7	0	5
V	18663878	1	4	10	16	6	7	5	9	7	14	3	5	11	28	11	22	2	7	0	5
V	18663897	1	5	9	16	7	9	4	10	6	20	3	6	10	32	11	22	3	7	0	6
V	18663974	2	27	9	73	9	35	5	51	8	64	2	54	13	134	9	88	6	34	1	43
V	18663994	1	0	7	0	9	0	5	0	8	0	1	0	12	0	9	0	5	0	1	0
V	18664008	1	0	4	0	9	0	5	0	7	0	1	0	13	0	8	0	7	0	1	0
V	18664018	1	0	3	0	8	0	5	0	7	0	1	0	12	0	8	0	7	0	1	0
V	18664026	1	0	3	0	8	0	5	0	7	0	1	0	12	0	8	0	7	0	1	0
V	18664034	1	12	3	51	6	20	5	33	7	41	1	41	13	81	9	70	7	24	1	22
V	18664037	1	12	3	52	6	20	5	33	7	41	1	41	13	83	9	71	7	24	1	22
V	18664053	1	14	2	58	3	23	5	34	7	46	1	48	13	93	9	76	7	25	1	25
V	18664070	0	16	3	61	3	24	6	36	7	52	1	53	14	97	8	79	7	29	1	27
V	18664101	1	18	7	52	3	21	4	40	6	61	1	39	10	73	9	55	5	32	0	21
V	18664244	2	7	5	51	1	15	3	45	3	66	1	22	5	52	7	56	5	33	0	16
V	18664247	2	8	5	51	1	15	3	44	3	66	1	23	5	52	6	57	5	33	0	16
V	18664459	1	0	5	0	0	0	0	0	1	0	1	0	1	0	3	0	3	0	0	0
V	18664790	0	0	1	0	1	0	2	0	0	0	3	0	0	0	2	0	2	0	0	0
V	18664842	0	0	1	0	0	0	2	0	0	0	4	0	0	0	1	0	3	0	1	0
V	18664922	0	0	0	0	2	0	1	0	0	0	1	0	0	0	0	0	5	0	1	0
V	18665033	1	0	3	0	1	1	0	0	0	0	4	0	1	0	2	0	4	0	0	0
V	18665364	2	0	2	0	0	0	2	0	2	0	0	0	2	0	4	0	2	0	2	0
V	18665368	2	0	2	0	1	0	2	0	2	0	0	0	2	0	4	0	2	0	2	0
V	18665370	2	0	2	0	1	0	2	0	2	0	0	0	4	0	5	0	2	0	2	0
V	18665441	1	0	4	0	1	0	1	0	4	0	1	0	10	0	5	0	2	0	0	0
V	18665514	2	0	9	0	1	0	0	0	4	0	2	0	9	0	7	0	1	0	2	0
V	18665596	1	23	6	44	3	24	2	33	5	74	1	36	10	49	10	73	3	34	3	8
V	18665627	0	24	6	50	3	28	2	33	6	72	1	33	10	47	10	78	2	29	3	6
V	18665636	0	23	6	52	3	30	3	36	6	70	1	30	10	50	10	80	2	28	3	6
V	18665820	0	6	4	25	2	14	1	19	3	34	2	17	4	30	3	45	1	14	1	9
V	18665902	0	0	5	0	2	0	2	0	5	0	3	0	3	0	5	0	2	0	2	0
V	18666023	0	0	2	0	1	0	3	0	1	0	0	0	2	0	1	0	3	0	2	0
V	18666324	1	3	6	13	6	5	2	10	1	12	5	12	4	13	3	26	6	10	1	3
V	18666351	1	2	6	10	5	4	2	10	2	8	5	8	4	9	1	19	6	7	1	2
V	18666359	1	1	6	8	5	3	2	10	2	7	5	8	4	7	1	12	6	5	1	2
V	18666360	1	1	6	8	4	4	2	10	2	7	5	8	4	7	1	12	6	5	1	2
V	18666381	1	1	6	8	5	3	2	9	2	5	7	7	5	6	3	11	8	5	1	2
V	18666726	1	0	3	0	0	0	3	0	0	0	6	0	2	0	2	0	2	0	0	0
V	18666734	0	0	3	0	0	0	3	0	0	0	3	0	1	0	2	0	2	0	0	0
V	18666940	0	0	0	0	0	0	4	0	1	0	2	0	0	0	0	0	0	0	1	0
V	18667075	0	0	0	0	0	0	2	0	0	0	2	0	0	0	0	0	0	0	1	0
V	18667440	1	14	7	45	2	33	2	38	4	35	8	25	4	63	7	43	3	26	0	12
V	18667509	1	14	4	47	2	37	3	41	6	34	8	34	5	74	8	65	9	37	0	12
V	18668016	0	0	0	0	0	0	1	0	0	0	1	0	1	0	0	0	3	0	0	0
V	18668849	1	0	3	0	1	0	0	0	4	0	0	0	8	0	2	0	5	0	0	0
V	18669168	0	0	6	0	0	0	0	0	3	0	4	0	1	0	9	0	1	0	2	0
V	18669532	1	14	4	14	1	9	0	28	0	24	2	22	0	4	1	30	4	18	0	3
V	18670262	2	25	0	20	3	28	5	34	4	23	3	22	4	38	2	31	5	21	2	9
V	18670392	2	25	6	38	3	25	0	37	5	50	3	34	6	78	3	78	4	31	1	13
V	18670396	2	25	6	38	3	25	0	37	5	49	3	34	6	77	3	78	4	31	1	13
V	18670403	2	25	6	38	3	25	0	37	5	49	3	34	6	75	3	78	4	29	1	13
V	18670439	2	5	5	4	3	6	0	3	5	8	2	4	6	11	3	13	3	6	1	2
V	18670441	2	5	5	4	3	6	0	3	5	8	2	4	6	11	3	13	3	6	1	2
V	18670447	7	0	9	0	9	0	3	0	13	0	6	0	15	1	16	0	9	0	3	0
V	18670481	2	14	7	18	3	10	0	17	6	25	2	20	6	21	1	45	1	18	2	9
V	18670482	2	14	7	18	3	10	0	17	6	25	2	20	6	21	1	45	1	18	2	9
V	18670484	2	14	7	18	3	10	0	17	6	25	2	20	6	21	1	46	1	18	2	9
V	18670489	1	14	6	18	3	10	0	17	6	25	2	20	6	21	1	47	0	18	2	9
V	18670497	1	14	6	19	3	10	0	18	6	24	2	20	6	21	3	47	0	18	2	11
V	18670499	1	14	6	20	3	10	0	19	6	27	6	21	7	23	3	47	1	19	2	11
V	18670511	1	16	9	23	2	11	0	35	6	36	6	27	10	29	5	57	1	25	2	14
V	18670524	0	12	7	19	2	7	0	33	6	30	6	23	9	20	5	46	1	19	2	12
V	18670530	0	5	6	13	2	6	0	28	6	24	6	18	9	16	5	35	1	17	2	9
V	18670534	0	5	6	13	2	6	0	28	5	24	6	18	9	16	5	35	1	17	2	9
V	18670536	0	5	6	13	2	6	0	28	5	24	6	18	9	16	5	35	1	17	2	9
V	18670540	0	5	6	13	2	6	0	28	5	24	6	18	9	16	5	35	2	17	2	9
V	18670543	1	5	6	13	2	6	0	28	5	24	6	18	9	16	5	35	2	17	2	9
V	18670544	1	5	8	13	2	6	1	28	5	24	6	18	10	16	5	35	2	17	2	9
V	18670547	1	5	8	13	2	6	1	28	5	24	6	18	10	16	5	35	2	18	2	9
V	18670554	1	11	9	18	3	15	2	37	9	34	6	26	10	25	6	44	6	24	3	10
V	18671175	1	0	1	0	3	0	3	0	5	0	4	0	4	0	7	0	5	0	3	0
V	18671423	3	29	10	63	3	33	0	36	3	66	5	30	7	93	2	57	4	35	3	35
V	18671441	3	30	10	65	3	33	1	36	3	66	5	31	8	96	3	61	4	35	3	36
V	18671459	3	31	10	63	3	39	1	43	5	71	6	33	10	107	7	72	4	42	3	36
V	18671465	3	31	10	59	3	40	1	44	6	69	5	36	10	102	7	72	4	39	3	35
V	18671490	3	28	11	71	4	50	1	45	8	75	4	35	13	121	7	84	4	41	3	36
V	18671495	3	27	10	66	4	48	1	43	8	73	4	34	13	119	8	81	4	40	3	33
V	18671510	2	27	10	63	3	43	1	39	8	70	6	34	14	119	10	77	4	37	3	29
V	18671512	2	27	10	63	3	43	1	39	8	70	6	34	14	119	10	77	4	37	3	29
V	18671549	0	28	14	89	4	53	5	40	11	79	5	47	15	143	10	104	4	50	3	32
V	18671555	0	26	10	86	4	54	5	40	10	77	5	45	14	142	10	104	4	49	3	30
V	18671582	3	22	16	87	6	56	5	41	9	81	5	49	17	148	11	113	4	53	2	26
V	18671588	3	22	20	85	6	57	5	42	10	83	5	49	17	148	12	112	4	52	2	26
V	18671660	4	24	19	98	6	53	4	47	11	78	6	58	15	145	16	131	7	56	8	48
V	18671684	4	28	14	92	6	49	3	44	10	67	5	50	14	121	15	120	4	44	7	38
V	18671693	4	30	13	85	6	50	3	45	10	69	6	52	13	120	12	114	4	39	7	36
V	18671699	4	31	13	85	6	51	3	46	9	68	5	55	13	118	12	116	4	41	7	37
V	18671738	4	39	10	84	8	51	6	52	8	79	5	56	11	113	14	125	7	51	6	38
V	18671741	4	39	10	79	8	52	6	51	8	76	5	55	11	110	14	122	7	49	6	38
V	18671777	3	39	8	75	8	56	6	50	7	74	5	52	11	120	13	118	7	54	7	33
V	18671822	6	43	10	78	8	67	4	58	8	69	6	64	13	120	9	119	5	51	7	31
V	18671837	6	43	10	70	8	64	5	56	6	74	6	60	15	115	9	118	4	44	4	30
V	18671997	5	27	10	66	10	60	2	56	3	69	5	47	15	127	8	100	4	51	1	30
V	18672002	5	27	10	66	11	59	2	56	3	68	5	46	15	126	8	96	4	50	1	28
V	18672005	4	27	10	66	11	59	2	56	3	67	5	46	15	126	8	95	4	50	1	28
V	18672011	5	28	10	68	11	60	2	59	3	67	5	45	15	127	8	100	3	50	1	27
V	18672029	4	33	14	62	13	67	3	65	6	65	3	47	10	132	10	110	4	52	2	23
V	18672036	4	33	14	61	14	62	3	57	6	61	3	46	10	126	10	106	4	51	2	20
V	18672041	4	33	15	60	13	62	3	56	6	60	3	47	10	126	10	104	4	50	2	19
V	18672062	4	37	16	65	15	61	3	56	6	73	3	50	9	130	10	107	4	49	2	23
V	18672086	1	34	15	58	12	51	5	47	7	69	2	45	8	115	9	94	4	43	2	19
V	18672104	2	24	14	44	15	39	5	35	7	54	2	37	9	89	9	72	5	39	2	16
V	18672107	2	24	14	40	15	36	5	33	7	50	1	37	9	87	7	72	5	38	2	16
V	18672110	2	24	14	41	13	36	4	33	6	52	1	37	9	86	7	72	5	38	2	16
V	18672116	2	24	14	40	12	36	4	33	6	52	1	37	10	86	7	71	5	36	2	16
V	18672126	2	11	14	18	13	8	4	11	6	22	1	16	11	31	7	23	6	11	2	4
V	18672128	2	11	14	17	18	7	4	11	6	22	1	16	11	31	7	22	6	10	2	4
V	18672131	2	11	13	17	17	7	3	10	6	22	1	16	12	31	6	22	6	10	2	4
V	18672138	2	9	13	17	14	7	3	10	4	21	1	16	11	27	5	20	5	8	4	4
V	18672158	2	39	11	45	13	45	3	44	3	63	2	37	14	95	7	63	5	40	4	17
V	18672169	2	39	12	46	12	45	3	45	4	65	1	37	14	98	8	66	6	41	3	17
V	18672171	2	39	12	46	14	45	3	45	4	65	1	37	14	98	8	66	6	41	3	17
V	18672172	2	39	12	46	15	45	3	45	4	65	2	37	14	98	8	66	6	41	3	17
V	18672183	2	42	9	52	15	49	3	48	4	67	2	37	14	109	8	71	6	44	3	17
V	18672240	1	47	11	55	14	70	5	60	5	78	3	40	17	102	10	92	7	52	4	22
V	18672286	0	42	10	50	15	55	6	53	4	70	5	41	17	95	10	94	9	50	4	33
V	18672298	0	42	11	50	13	50	6	45	4	69	7	40	16	87	8	88	7	48	4	30
V	18672324	0	43	10	47	12	44	3	43	3	65	7	38	12	80	11	82	4	46	2	27
V	18672327	0	43	10	47	12	44	3	43	3	65	7	38	11	80	11	82	4	46	2	27
V	18672342	0	38	11	43	11	44	3	39	3	55	7	38	10	73	10	77	4	44	2	25
V	18672436	1	0	7	0	2	1	3	0	2	0	8	0	1	0	1	0	2	0	3	0
V	18672475	3	0	4	0	2	0	3	0	3	0	6	0	1	0	2	0	2	0	4	0
V	18673258	3	0	3	2	3	2	2	0	4	0	3	1	2	0	4	0	6	0	0	0
V	18673552	2	0	6	0	4	0	1	0	4	0	2	0	6	0	7	0	4	0	1	0
V	18673592	2	0	6	0	3	0	1	0	4	0	2	0	6	0	6	0	5	0	1	0
V	18674266	1	0	0	0	3	0	1	0	1	0	2	0	2	0	7	0	0	0	0	0
V	18674485	1	6	3	17	4	9	2	9	1	5	0	10	0	32	5	18	1	7	0	3
V	18674500	1	3	2	12	1	5	2	6	0	5	0	7	0	20	3	14	1	5	0	1
V	18674555	0	1	1	2	1	4	1	3	3	3	5	3	9	5	0	6	2	3	1	0
V	18674567	0	13	1	26	3	17	1	18	4	29	5	18	10	59	1	31	3	23	1	16
V	18674615	0	14	1	25	4	18	1	22	5	35	6	21	13	77	4	40	4	29	3	20
V	18674633	2	16	1	33	4	21	1	24	6	40	6	20	15	85	7	42	10	33	5	25
V	18674636	2	16	0	35	4	21	1	24	6	40	6	21	15	83	7	42	10	33	5	24
V	18674645	2	16	0	39	4	23	1	28	8	41	5	27	16	96	7	47	10	37	5	25
V	18674675	2	15	0	42	4	23	1	25	8	41	6	31	14	95	8	46	10	38	8	29
V	18674681	2	15	1	40	4	22	2	25	8	42	5	32	15	98	8	47	10	37	8	31
V	18674696	2	16	2	42	4	25	2	26	8	44	4	33	17	99	8	55	11	35	8	28
V	18674717	3	10	4	39	4	19	1	23	8	46	4	35	14	87	9	57	8	31	8	21
V	18674720	3	10	4	38	4	19	1	23	8	44	4	34	15	86	9	57	8	31	8	21
V	18674735	3	11	4	39	4	22	1	23	9	44	4	32	15	84	8	59	8	30	8	24
V	18674747	3	9	4	38	4	16	3	22	8	40	4	27	16	72	8	52	9	27	5	24
V	18674749	3	9	4	37	4	16	3	21	8	39	4	28	17	73	8	52	9	26	5	24
V	18674753	3	9	4	37	4	16	3	21	8	39	4	29	16	73	8	53	9	26	5	24
V	18674756	3	9	4	37	4	16	3	21	7	39	4	29	14	73	8	53	9	26	5	24
V	18674777	3	8	5	38	4	14	3	21	7	40	2	29	14	76	6	56	9	25	5	21
V	18674780	3	8	6	38	4	15	4	23	7	43	2	30	14	81	8	56	9	27	5	23
V	18674795	3	7	6	35	3	14	4	24	5	38	2	24	11	73	7	44	9	23	4	19
V	18674804	3	7	6	49	3	15	4	24	6	38	2	22	9	71	6	49	10	32	3	19
V	18675784	3	11	12	45	1	17	0	53	2	42	6	19	5	61	13	61	5	26	1	12
V	18675796	3	11	12	37	1	16	0	44	2	32	5	16	5	48	12	55	5	23	1	11
V	18675851	3	10	9	49	1	30	1	59	4	65	4	49	4	73	12	92	5	35	0	21
V	18675947	1	16	5	51	4	22	2	46	5	71	1	47	7	85	10	97	1	47	3	27
V	18675983	1	12	5	37	4	12	2	33	6	58	3	37	6	51	8	76	0	38	2	20
V	18675986	1	12	5	37	5	11	2	33	5	56	4	32	6	50	8	74	0	38	2	19
V	18675989	1	12	4	37	5	11	2	32	5	57	4	31	6	49	8	71	1	38	2	19
V	18675992	1	12	4	37	5	11	2	32	5	57	4	31	6	49	8	71	1	39	2	19
V	18676005	0	13	3	39	5	13	2	35	5	59	6	34	7	44	4	69	1	40	3	18
V	18676141	1	8	4	25	8	20	2	34	4	35	5	26	11	41	3	54	3	26	2	17
V	18676943	5	18	8	36	10	38	3	39	7	40	6	35	10	61	15	44	8	40	2	15
V	18676991	2	16	11	29	13	31	3	43	8	36	7	40	10	44	10	41	10	36	2	14
V	18676997	3	16	11	30	13	30	3	45	9	39	7	41	12	41	10	43	10	43	3	14
V	18677051	4	3	12	8	12	5	5	15	9	13	6	12	13	5	12	11	9	9	1	5
V	18677056	4	4	12	13	12	5	5	17	12	14	6	15	14	13	13	21	9	9	3	5
V	18677070	6	10	11	25	11	15	3	30	10	32	6	30	15	32	13	41	7	32	3	14
V	18677119	4	16	12	27	9	19	3	35	9	44	5	36	15	43	15	69	5	35	4	19
V	18677124	4	16	11	30	9	21	3	32	9	43	5	35	15	46	15	68	3	37	4	18
V	18677138	4	15	13	29	8	21	3	29	9	41	5	33	16	43	15	67	5	34	4	20
V	18677139	4	15	13	29	8	21	4	28	9	41	7	33	16	42	16	67	5	34	4	20
V	18677179	4	14	11	28	11	25	2	28	11	35	3	29	6	39	15	66	6	27	4	20
V	18677183	4	13	11	28	11	26	2	27	11	34	3	29	6	39	15	66	5	27	4	20
V	18677196	6	8	12	15	16	17	2	19	15	23	3	18	8	29	22	51	7	20	4	13
V	18677198	4	8	7	15	13	17	0	19	12	24	3	18	7	29	19	51	6	20	4	13
V	18677215	4	8	8	20	13	17	0	20	11	25	5	17	5	30	17	52	5	19	2	11
V	18677219	4	8	8	20	13	17	0	20	11	25	5	17	5	30	17	52	5	19	2	10
V	18677223	4	8	8	20	13	17	0	20	11	25	5	17	5	30	18	51	5	18	2	10
V	18677263	4	1	8	4	13	0	0	3	12	2	7	0	11	1	16	1	6	1	3	0
V	18677271	4	1	7	4	13	0	0	3	12	2	7	0	11	1	13	1	6	1	1	0
V	18678060	1	11	5	29	3	18	0	40	2	61	3	37	10	37	3	68	0	35	0	13
V	18678109	1	11	4	33	3	19	1	38	2	55	3	33	11	40	3	73	0	35	0	12
V	18678130	0	16	6	48	8	22	4	39	4	54	4	44	19	68	4	91	4	40	0	21
V	18678145	0	19	5	46	7	21	4	40	3	50	4	39	19	73	4	97	4	36	0	22
V	18678167	0	16	6	41	7	26	4	40	4	53	4	37	15	84	4	99	4	40	3	21
V	18678178	0	14	6	46	7	29	4	44	4	58	4	37	14	84	4	97	4	45	3	21
V	18678229	0	16	7	56	8	35	2	47	4	65	3	41	15	103	4	99	4	47	3	21
V	18678249	0	16	7	56	9	33	2	45	4	68	3	41	17	103	4	104	4	50	3	19
V	18678260	0	17	7	59	9	33	2	45	5	70	3	44	19	107	5	103	6	51	3	20
V	18678269	0	14	5	59	9	33	2	44	3	65	3	44	19	97	5	95	5	50	3	20
V	18678413	1	21	11	58	3	31	0	52	4	64	2	38	16	83	6	87	9	41	0	14
V	18678426	2	20	11	57	3	29	1	51	4	64	2	38	17	81	6	86	9	40	0	14
V	18678433	2	20	11	57	3	26	2	48	5	64	2	37	17	79	6	84	9	40	0	14
V	18678439	2	17	8	46	3	24	1	38	8	52	1	30	13	63	6	72	9	34	0	11
V	18678452	1	5	8	16	3	9	1	15	8	18	1	15	13	25	5	20	9	10	0	4
V	18678454	1	5	8	16	3	9	1	15	7	18	1	15	13	25	5	20	9	10	0	4
V	18678457	1	5	8	16	3	9	1	15	7	18	1	15	13	25	5	20	8	10	0	4
V	18678461	1	5	8	16	3	9	1	15	7	18	1	15	12	25	5	20	8	10	0	4
V	18678467	1	5	8	16	3	9	1	15	7	18	1	15	13	25	5	20	8	10	0	4
V	18678468	1	5	8	16	3	9	1	15	7	18	1	15	12	25	5	20	8	10	0	4
V	18678477	4	5	7	16	5	10	1	15	6	18	2	15	12	25	4	20	8	10	0	4
V	18678479	4	5	7	16	5	10	1	15	6	18	2	15	12	25	4	20	8	10	0	4
V	18678482	4	5	7	16	5	10	1	15	6	18	2	15	12	25	4	20	8	10	0	4
V	18678484	4	5	7	16	5	10	1	16	6	18	2	15	12	25	4	20	8	10	0	4
V	18678489	4	5	7	17	5	11	1	17	7	19	2	16	10	27	4	20	7	10	0	4
V	18678505	4	24	5	40	5	28	1	38	9	56	2	38	9	78	3	64	6	34	0	15
V	18678511	4	24	5	40	5	29	1	38	9	58	2	38	11	78	3	64	6	34	0	15
V	18678529	4	24	5	40	5	31	1	39	7	59	2	34	8	76	2	64	6	30	0	15
V	18678540	4	24	5	44	5	29	1	37	7	61	2	30	8	74	1	60	6	29	0	18
V	18678553	4	23	5	40	3	29	1	32	8	56	2	30	8	67	2	56	4	31	0	17
V	18678555	4	23	5	40	3	29	1	33	8	56	1	30	8	67	2	59	4	31	0	17
V	18678601	4	15	4	33	2	30	1	32	6	44	0	29	5	51	6	46	3	34	0	11
V	18678605	4	15	4	33	2	31	1	33	6	46	0	29	6	52	6	50	3	33	0	11
V	18678619	5	17	31	35	12	32	3	35	13	46	1	32	19	56	29	51	3	32	1	12
V	18678630	3	20	6	36	4	33	2	37	6	46	2	35	6	58	6	55	2	32	2	12
V	18678967	4	14	8	17	3	16	5	17	2	20	1	20	3	28	1	40	3	25	3	12
V	18678974	4	14	8	17	3	16	5	17	2	19	1	20	3	28	1	39	3	24	3	12
V	18679022	5	12	8	24	2	21	4	20	1	35	1	45	3	35	1	61	4	45	3	27
V	18679033	5	12	9	36	2	23	4	27	2	39	1	52	3	53	1	65	4	54	3	33
V	18679040	5	13	9	36	2	23	4	27	2	39	1	52	3	55	1	72	4	54	3	33
V	18679089	2	0	4	0	3	0	3	0	1	0	2	0	6	0	1	0	4	0	3	0
V	18679090	2	0	4	0	3	0	3	0	1	0	2	0	6	0	1	0	4	0	3	0
V	18679092	2	0	4	0	3	0	3	0	1	0	2	0	6	0	1	0	4	0	3	0
V	18679096	2	0	5	0	5	0	3	0	1	0	2	0	7	0	2	0	4	0	4	0
V	18679109	8	0	22	0	10	0	4	0	3	0	4	0	12	0	24	0	4	0	3	0
V	18679124	2	0	5	0	3	0	2	0	2	0	2	0	5	0	2	0	4	0	3	0
V	18679128	2	0	5	0	3	0	2	0	2	0	2	0	5	0	2	0	4	0	3	0
V	18679140	3	0	5	0	3	0	2	0	3	0	2	0	5	0	2	0	4	0	3	0
V	18679157	3	0	2	0	3	0	1	0	3	0	2	0	2	0	2	0	4	0	2	0
V	18679171	2	0	3	0	3	0	1	0	2	0	3	0	2	0	1	0	1	0	2	0
V	18679172	2	0	3	0	3	0	1	0	2	0	3	0	2	0	1	0	1	0	2	0
V	18679362	0	0	1	0	2	0	1	0	1	0	4	0	7	0	3	0	1	0	3	0
V	18679420	0	22	5	52	3	25	1	40	3	37	4	44	9	85	3	60	1	36	3	26
V	18679431	0	21	4	53	4	23	1	39	3	39	4	39	9	89	3	57	1	30	3	22
V	18679480	0	20	4	50	5	16	1	43	4	39	0	40	13	94	8	67	1	23	3	29
V	18679485	3	17	19	39	6	17	10	38	14	30	6	35	32	77	26	55	3	23	12	20
V	18679558	3	12	19	35	7	12	15	39	15	38	10	38	32	68	28	63	7	22	12	14
V	18679564	0	15	2	49	6	13	5	50	4	48	3	45	11	88	9	80	3	23	1	25
V	18679603	0	11	0	31	4	10	5	39	4	34	5	36	5	65	7	60	2	19	1	16
V	18679655	0	6	2	9	6	6	7	20	6	12	7	17	9	25	11	24	3	14	4	6
V	18679663	0	4	1	3	5	3	5	13	4	10	5	12	4	14	5	14	2	8	1	4
V	18679664	0	3	1	2	4	1	5	10	4	7	3	8	5	5	6	9	3	5	2	1
V	18679667	0	3	1	2	4	1	5	10	3	7	3	8	4	5	6	9	3	5	2	1
V	18679668	0	3	1	2	4	1	5	10	3	7	3	8	4	5	6	9	3	5	2	1
V	18683990	2	6	8	33	0	19	1	31	3	29	4	38	6	42	11	43	1	18	0	15
V	18684094	3	8	7	23	1	9	2	24	5	23	6	20	10	20	18	17	1	13	2	11
V	18684103	2	7	7	16	1	9	2	18	6	21	6	15	10	16	17	14	2	13	2	10
V	18684104	2	7	7	15	1	9	2	18	6	21	6	15	10	16	17	14	2	13	2	10
V	18684117	3	0	8	2	1	4	2	4	6	2	6	3	10	3	17	4	2	2	2	2
V	18684135	4	0	10	2	1	4	2	4	5	1	5	3	9	1	16	4	2	1	2	0
V	18684146	4	0	10	2	1	4	2	4	5	1	5	3	9	1	16	4	2	1	2	0
V	18684174	4	21	10	57	1	20	2	58	6	55	4	50	8	67	15	66	2	31	3	20
V	18684187	4	22	9	62	1	20	2	52	7	58	3	48	11	69	17	69	2	32	3	20
V	18684208	4	21	8	57	1	15	2	42	8	51	2	45	12	68	16	57	2	29	3	18
V	18684211	4	18	8	57	1	15	2	40	8	51	2	45	12	68	15	55	2	27	3	18
V	18684214	4	18	8	57	1	15	2	40	8	51	2	45	12	68	15	55	2	27	3	18
V	18684221	4	17	8	57	1	15	2	40	7	52	2	45	12	68	15	55	2	26	3	18
V	18684227	4	17	8	57	1	14	2	40	7	52	2	45	11	67	15	55	2	26	3	18
V	18684232	4	17	8	57	1	14	2	40	7	52	2	45	11	67	15	54	2	26	3	18
V	18684235	4	16	8	57	1	14	2	40	7	51	2	45	11	66	14	54	2	26	3	18
V	18684236	3	17	8	57	1	14	2	40	7	51	2	45	11	66	14	55	2	26	3	18
V	18684247	2	18	8	58	1	18	2	45	8	57	2	45	11	71	14	64	2	28	3	19
V	18684295	2	20	5	34	1	15	0	31	6	44	5	37	10	48	9	39	0	37	3	18
V	18684405	3	0	3	0	1	0	0	0	0	0	9	0	3	0	3	0	1	0	3	0
V	18684408	3	0	3	0	1	0	0	0	0	0	9	0	3	0	3	0	1	0	5	0
V	18684409	3	0	3	0	1	0	0	0	0	0	9	0	3	0	3	0	1	0	5	0
V	18684421	3	0	3	0	1	0	0	0	1	0	9	0	5	0	4	0	1	0	5	0
V	18684425	3	0	5	0	1	0	0	0	1	0	9	0	6	0	4	0	1	0	5	0
V	18684431	3	0	5	0	2	0	0	0	1	0	9	0	6	0	4	0	1	0	5	0
V	18684433	3	0	5	0	2	0	0	0	1	0	9	0	6	0	4	0	1	0	5	0
V	18684434	3	0	5	0	2	0	0	0	1	0	9	0	6	0	4	0	1	0	5	0
V	18684473	2	17	7	24	2	14	0	27	1	42	8	23	7	23	5	38	1	33	3	10
V	18684488	1	18	6	21	1	12	1	25	1	39	7	23	8	24	7	37	1	32	3	10
V	18684490	1	18	8	21	1	12	1	25	2	36	7	23	11	25	8	37	1	32	5	10
V	18684501	1	13	8	21	1	9	1	19	2	25	4	20	12	18	8	26	1	20	5	6
V	18684504	1	13	8	20	1	9	1	19	2	25	4	20	12	18	8	26	1	20	5	6
V	18684779	3	13	8	31	1	11	3	20	6	23	9	19	15	48	8	32	6	20	2	9
V	18684787	3	13	8	31	1	11	3	20	6	23	9	19	15	50	8	33	6	20	2	9
V	18684794	4	13	8	31	1	11	3	20	7	24	9	19	14	50	8	33	5	20	2	9
V	18684798	4	13	8	31	1	11	3	20	7	24	9	19	12	49	8	33	5	20	2	9
V	18684925	3	17	3	28	3	23	5	35	5	51	6	25	8	66	10	51	6	34	1	14
V	18684930	3	17	3	28	2	21	5	33	5	48	6	25	8	63	8	50	6	33	1	13
V	18684931	3	17	3	28	2	21	5	33	5	48	6	24	8	64	8	52	6	33	1	12
V	18685016	2	17	4	30	1	24	4	38	3	53	6	36	18	60	12	65	4	28	2	11
V	18685024	2	17	4	31	1	23	3	38	3	54	6	40	20	62	12	67	4	30	2	11
V	18685044	3	18	5	29	1	19	3	29	7	51	7	34	20	48	12	59	4	32	2	10
V	18685071	3	21	6	31	1	20	3	30	9	50	6	37	23	52	9	58	4	42	2	9
V	18685092	3	23	5	30	1	19	3	27	10	42	6	43	18	43	9	58	4	37	0	10
V	18685160	3	0	7	0	2	0	4	0	7	1	4	0	16	0	14	2	4	0	0	0
V	18685202	2	16	9	40	3	23	6	32	4	37	2	32	13	53	25	58	1	27	0	10
V	18685229	2	15	10	36	2	22	7	32	5	35	0	36	12	57	19	58	0	29	0	10
V	18685232	2	15	10	36	2	22	7	32	6	36	0	37	12	58	15	59	0	29	0	10
V	18685250	0	17	10	37	3	26	7	38	6	36	3	38	8	71	13	67	0	32	0	9
V	18685263	4	22	9	41	3	26	12	37	7	41	7	39	9	80	12	72	0	29	0	9
V	18685281	4	23	5	39	3	26	9	34	7	45	8	35	6	91	13	76	0	25	0	10
V	18685314	5	0	4	0	4	0	9	0	7	0	8	0	3	0	11	0	1	0	0	0
V	18685324	5	0	4	0	5	0	10	0	7	0	8	0	3	0	12	0	1	0	0	0
V	18685338	5	0	4	0	3	0	10	0	7	0	8	0	3	0	12	0	1	0	0	0
V	18685379	5	0	4	0	4	0	8	0	7	0	9	0	3	0	9	0	1	0	0	0
V	18685388	5	0	4	0	4	0	8	0	7	0	9	0	4	0	9	0	1	0	0	0
V	18685391	5	0	5	0	4	0	8	0	8	0	9	0	4	0	9	0	1	0	0	0
V	18685400	5	0	5	0	4	0	6	0	8	0	9	0	4	0	8	0	2	0	1	0
V	18685823	1	34	7	39	4	48	3	44	6	61	4	44	14	76	5	100	6	50	4	15
V	18685840	3	27	11	31	6	45	7	36	22	52	5	40	21	54	16	86	11	43	7	13
V	18685853	6	0	16	0	11	0	10	0	16	0	14	0	30	0	17	0	8	0	6	0
V	18685880	0	0	8	0	3	0	3	0	9	0	2	0	11	0	10	0	2	0	3	0
V	18685882	0	0	8	0	3	0	3	0	9	0	2	0	11	0	10	0	2	0	3	0
V	18685886	0	0	8	0	2	1	3	0	9	0	2	0	11	0	10	0	2	0	3	0
V	18685916	0	15	9	12	3	12	3	40	9	34	3	26	12	33	9	35	3	36	3	12
V	18685922	0	15	12	12	3	13	4	43	8	36	3	30	14	34	8	38	3	39	3	12
V	18685946	1	19	9	17	7	15	4	49	8	44	2	41	11	37	7	43	3	45	1	13
V	18685974	1	19	11	18	6	20	3	52	7	45	2	45	11	39	7	49	3	53	1	11
V	18685987	1	19	12	21	6	22	3	53	5	45	3	45	12	41	9	53	4	54	1	12
V	18685989	1	19	12	21	6	23	3	53	5	45	3	45	12	41	9	53	4	54	1	14
V	18686009	1	22	13	26	6	23	3	51	4	50	3	45	13	46	9	50	4	52	1	13
V	18686049	1	18	12	36	3	23	3	50	4	46	2	37	21	40	10	43	6	50	0	13
V	18686067	1	15	12	37	5	21	3	50	3	49	2	37	23	39	10	41	6	48	0	11
V	18686074	1	16	12	38	5	22	3	52	3	49	2	35	23	38	11	41	7	47	0	10
V	18686108	1	13	5	26	4	14	2	50	2	41	2	33	22	37	8	46	7	35	0	12
V	18686111	1	11	5	25	4	14	2	46	2	34	2	29	22	36	8	44	7	32	0	12
V	18686117	1	10	5	26	4	14	2	44	2	33	2	28	22	34	8	43	7	30	0	12
V	18686120	1	12	4	28	4	17	2	47	2	36	2	29	22	37	8	47	7	32	1	12
V	18686159	1	9	3	25	3	13	2	48	4	29	1	22	20	31	4	43	5	27	1	13
V	18686177	1	8	3	21	3	13	2	46	4	27	1	23	21	30	3	44	4	23	1	13
V	18686183	1	8	3	20	3	13	2	45	4	26	1	22	22	29	3	43	4	23	1	13
V	18686189	1	7	3	19	4	13	3	39	4	25	3	19	22	25	3	38	4	23	1	12
V	18686190	1	7	3	19	4	13	3	39	4	25	3	19	22	26	3	38	4	23	1	12
V	18686215	1	11	3	14	3	12	1	36	2	17	4	20	7	19	2	33	5	25	0	7
V	18686223	1	11	3	10	3	10	1	31	2	15	5	18	7	18	2	30	5	23	0	7
V	18686224	1	11	3	10	3	10	1	31	2	15	4	19	7	18	2	30	6	23	0	7
V	18686274	0	17	3	10	4	6	1	34	2	19	3	17	7	16	1	37	4	32	1	11
V	18686309	0	17	2	7	5	5	1	26	0	15	3	18	6	12	0	33	5	34	1	10
V	18686327	0	13	3	5	5	3	0	22	0	12	3	16	5	6	1	27	5	27	1	9
V	18686347	0	12	3	4	3	6	0	20	0	11	2	16	3	11	1	26	3	30	1	12
V	18686356	0	13	3	6	2	10	0	18	1	11	2	18	2	17	1	26	3	29	1	12
V	18686372	0	11	2	11	3	10	0	22	1	13	1	18	0	23	1	24	2	24	1	14
V	18686417	0	12	7	15	3	15	0	25	1	24	3	24	7	36	6	27	2	36	2	9
V	18686426	0	13	7	15	3	16	0	24	1	23	3	23	7	38	6	27	2	34	2	7
V	18686447	0	13	6	16	2	16	0	23	3	23	4	23	9	41	6	27	2	31	2	8
V	18686458	0	12	6	16	2	15	0	19	3	21	4	22	10	36	7	23	3	27	2	7
V	18686750	6	10	13	36	8	22	5	23	11	32	6	16	7	51	10	63	17	37	3	6
V	18686758	6	11	12	36	8	22	3	25	10	35	6	17	6	54	10	64	14	37	3	6
V	18686761	3	11	7	36	3	24	2	27	5	35	1	17	5	52	8	65	9	37	2	6
V	18686777	3	15	9	43	6	24	2	28	8	42	4	24	5	65	10	68	11	36	4	7
V	18686778	3	16	8	44	2	26	2	29	5	44	1	26	3	71	8	70	8	38	3	6
V	18686785	4	19	8	48	2	29	2	31	3	49	1	32	3	80	8	78	9	42	3	6
V	18686798	4	21	8	48	2	28	2	30	2	51	1	33	3	81	8	75	9	46	3	6
V	18686807	4	21	8	49	2	28	2	32	2	51	1	35	4	84	10	75	10	49	3	7
V	18686901	3	20	12	58	9	35	2	45	5	68	1	43	9	106	7	98	8	47	3	9
V	18686946	3	22	12	59	9	31	2	44	8	64	3	37	7	95	4	86	5	39	2	13
V	18686947	3	22	12	62	9	31	2	46	7	66	3	38	7	99	4	89	6	39	2	13
V	18686968	2	17	13	59	9	23	4	44	7	65	3	27	9	81	6	73	5	34	4	11
V	18686974	3	13	12	49	6	18	4	37	9	54	3	24	9	65	6	68	5	27	4	10
V	18686981	3	13	12	48	6	18	4	36	8	53	3	22	9	65	5	64	5	26	4	10
V	18686986	3	13	12	51	6	18	4	38	8	56	3	27	10	67	5	66	5	29	4	10
V	18686990	3	13	12	52	6	18	4	38	8	56	3	27	10	69	5	68	5	29	4	10
V	18687001	2	14	12	61	8	23	4	47	7	65	3	33	11	83	6	85	5	39	4	10
V	18687048	2	22	15	65	10	28	7	57	8	66	3	39	13	103	6	92	9	44	5	15
V	18687062	2	20	13	57	8	28	7	57	7	58	4	43	12	98	6	85	8	41	5	17
V	18687108	3	21	13	55	8	29	6	59	5	42	6	41	12	89	4	70	7	53	5	16
V	18687111	3	20	13	55	8	29	6	59	5	39	6	41	12	87	4	70	7	52	5	16
V	18687153	2	25	13	49	5	35	7	54	4	40	3	32	11	77	5	74	9	49	7	15
V	18687295	0	6	10	18	4	13	2	39	2	27	8	20	6	25	3	38	5	28	4	4
V	18687328	0	14	8	18	4	14	1	41	2	25	6	20	9	20	5	48	5	32	3	8
V	18687334	0	14	8	18	4	14	1	37	2	25	6	20	9	20	5	43	5	31	3	8
V	18687343	0	0	8	1	3	1	1	0	2	2	7	2	9	1	6	3	5	3	3	0
V	18687351	0	0	6	0	3	0	1	0	2	1	6	0	9	1	6	1	5	0	3	0
V	18687394	0	0	5	0	1	0	1	0	4	0	4	0	9	0	8	0	3	0	3	0
V	18687396	1	0	6	0	1	0	1	0	4	0	4	0	9	0	8	0	3	0	3	0
V	18687472	1	0	9	0	4	0	1	0	5	0	4	0	6	0	5	0	7	0	2	0
V	18687502	1	0	9	0	4	0	1	0	5	0	4	0	6	0	7	0	9	0	2	0
V	18687503	1	0	9	0	4	0	1	0	5	0	4	0	6	0	7	0	9	0	2	0
V	18687663	1	27	9	44	6	24	5	46	8	48	3	30	12	81	9	64	2	31	0	13
V	18687672	1	25	8	43	6	18	5	44	8	47	4	29	12	74	9	64	2	30	0	13
V	18687738	1	16	7	28	6	17	2	46	9	37	4	21	6	61	9	62	1	29	2	12
V	18687750	1	17	7	29	7	16	2	47	9	39	5	23	6	59	8	61	1	29	1	12
V	18687806	1	0	7	0	5	0	5	0	10	0	4	0	7	0	13	0	2	0	0	0
V	18687821	1	0	6	0	5	0	5	0	10	0	2	0	7	0	11	0	2	0	0	0
V	18687852	0	0	4	0	6	0	2	0	11	0	2	0	5	0	11	0	2	0	1	0
V	18687862	0	0	4	0	6	0	4	0	12	0	4	0	5	0	10	0	2	0	1	0
V	18687879	0	0	4	0	9	0	4	0	8	0	4	0	6	0	11	0	2	0	1	0
V	18687955	0	7	3	9	5	11	5	23	9	17	4	12	8	16	8	23	0	13	1	4
V	18687958	0	7	3	9	2	14	5	22	8	16	4	12	8	16	8	22	0	13	1	4
V	18687959	0	7	3	9	6	10	5	22	9	16	4	12	10	15	8	22	0	13	1	4
V	18688000	3	6	5	6	14	7	7	18	6	11	6	8	14	13	14	16	1	10	2	2
V	18688009	1	8	4	8	12	8	5	20	6	11	5	9	11	17	12	17	1	9	2	2
V	18688011	1	8	4	8	10	8	5	19	6	11	5	9	9	16	12	17	1	9	2	2
V	18688156	0	4	3	2	0	5	4	3	3	5	3	0	5	9	1	4	3	4	1	0
V	18688248	0	15	8	23	5	14	5	26	5	29	2	28	8	63	3	39	4	28	0	6
V	18688266	0	18	10	25	5	21	5	34	6	35	2	29	8	83	4	50	4	30	0	6
V	18688277	0	23	11	31	5	22	5	35	8	37	2	35	7	91	4	61	4	33	0	7
V	18688299	0	29	10	39	5	25	3	44	9	50	4	37	8	106	5	75	3	48	0	10
V	18688330	0	32	14	52	7	31	6	51	10	58	4	41	8	120	8	81	4	59	1	11
V	18688340	1	27	13	49	7	28	5	53	10	55	4	39	7	115	8	78	4	58	1	9
V	18688362	1	37	11	63	6	35	4	49	10	54	6	41	9	122	8	85	4	57	1	12
V	18688365	1	37	11	62	6	35	4	49	9	51	6	39	9	112	7	85	4	56	1	12
V	18688371	1	38	14	63	5	41	4	57	10	53	6	39	10	115	7	91	3	59	1	18
V	18688389	3	40	14	61	3	39	4	55	7	58	5	40	9	119	7	86	3	57	1	19
V	18688395	3	40	13	61	3	39	4	58	7	56	5	39	9	120	7	84	3	57	1	19
V	18688418	3	38	13	63	3	39	4	59	8	53	4	44	12	115	8	82	4	56	3	19
V	18688473	3	37	11	63	3	38	4	61	8	61	5	41	16	119	9	86	3	54	3	20
V	18688488	3	34	12	62	2	39	1	57	9	62	5	41	16	123	9	85	3	53	3	23
V	18688525	3	22	11	31	0	20	5	39	7	42	5	18	13	69	8	57	2	31	1	11
V	18689332	1	0	4	0	2	0	1	0	0	0	3	0	1	0	1	0	2	0	0	0
V	18689334	1	0	4	0	2	0	1	0	0	0	3	0	1	0	1	0	1	0	0	0
V	18689352	1	0	4	0	0	0	1	0	1	0	3	0	1	0	1	0	1	0	0	0
V	18689377	1	0	5	2	0	0	1	4	1	1	3	1	1	1	2	4	1	1	0	0
V	18689410	1	6	5	13	3	5	1	26	2	19	4	18	1	8	4	24	1	21	0	5
V	18689418	1	6	5	13	3	5	1	27	2	17	4	18	1	7	4	24	1	21	0	5
V	18689426	1	6	5	13	3	4	2	25	2	17	4	18	1	7	5	22	1	21	0	5
V	18689435	1	6	5	13	3	4	2	23	2	17	4	17	1	7	5	21	1	19	0	4
V	18689436	1	6	4	13	3	4	2	23	2	17	4	17	1	7	5	21	1	19	0	4
V	18689447	1	6	5	12	3	4	2	23	2	17	3	17	1	7	5	21	1	19	0	4
V	18689457	0	6	4	12	3	3	2	23	2	17	2	17	1	7	4	21	1	19	0	4
V	18689468	0	0	4	2	3	0	2	1	2	1	2	3	1	0	4	1	1	3	0	0
V	18689470	0	0	5	1	3	0	2	1	2	1	2	3	1	0	4	1	1	2	0	0
V	18689480	0	0	5	0	3	0	2	0	3	0	2	0	1	0	4	0	2	0	0	0
V	18689496	0	0	5	0	3	0	2	0	3	0	2	0	1	0	4	0	2	0	0	0
V	18689525	0	5	4	19	2	8	2	15	3	21	2	12	1	19	4	34	3	20	0	9
V	18689607	2	8	8	21	0	16	0	23	2	32	1	26	7	33	3	47	2	22	0	6
V	18689614	2	8	8	22	0	16	0	24	2	33	1	26	7	34	4	49	2	22	0	7
V	18689620	3	8	9	21	0	16	0	24	3	32	1	26	7	31	4	49	2	22	0	7
V	18689622	3	9	9	21	0	16	0	24	3	33	1	26	7	31	4	51	2	24	0	7
V	18689633	3	9	9	23	0	19	0	27	3	38	3	27	7	37	6	58	2	32	0	11
V	18689672	3	14	9	28	0	20	1	31	2	48	3	27	8	45	7	55	2	38	0	12
V	18689688	3	13	10	30	0	21	1	33	2	46	2	25	8	46	10	52	2	38	0	15
V	18689695	3	13	10	33	1	21	1	36	2	46	2	29	6	51	10	49	2	38	0	15
V	18689704	3	14	12	37	1	21	1	42	2	50	2	30	7	53	12	54	2	46	0	19
V	18689725	1	10	7	33	1	14	1	39	2	47	2	27	6	45	10	52	1	43	0	16
V	18689761	1	1	4	7	1	4	1	12	1	15	2	6	7	11	9	12	2	4	0	0
V	18689765	1	1	4	6	1	4	1	11	1	14	2	6	5	9	9	12	2	4	0	0
V	18689768	1	1	4	6	1	4	1	11	2	14	2	6	5	9	9	12	2	4	0	0
V	18689796	1	0	10	0	5	0	12	0	16	0	6	0	13	0	21	0	5	0	0	0
V	18689808	0	1	4	6	1	4	1	11	0	15	0	6	5	8	10	11	1	4	0	0
V	18689809	0	1	4	6	1	4	1	11	0	15	0	6	5	8	10	11	1	4	0	0
V	18689813	0	1	4	6	1	4	1	11	0	15	0	6	5	8	10	11	1	4	0	0
V	18689815	0	1	4	7	1	5	1	12	0	17	0	6	5	10	10	13	1	6	0	2
V	18689821	0	2	4	7	1	5	1	12	0	17	0	8	5	11	10	18	1	8	0	2
V	18689925	1	16	5	31	3	13	2	29	2	39	7	36	4	46	6	61	1	30	0	12
V	18689936	1	14	3	27	2	12	2	26	2	35	7	37	4	45	4	57	1	30	0	12
V	18689955	1	14	3	23	2	13	2	31	2	34	7	40	4	44	3	60	1	33	0	10
V	18689962	1	15	3	23	2	14	2	32	3	34	7	44	4	46	4	63	1	35	0	9
V	18689973	1	14	3	18	2	13	2	33	3	32	9	47	5	39	4	58	1	32	0	7
V	18689982	1	12	4	17	2	12	2	34	5	31	9	46	5	38	4	59	1	32	0	5
V	18690015	2	11	8	18	1	11	1	29	8	25	6	43	5	34	2	57	2	31	0	3
V	18690200	2	11	5	37	1	12	1	33	4	43	4	35	4	58	6	76	3	34	0	11
V	18690206	2	11	6	37	1	12	0	31	4	42	4	37	4	56	6	76	3	33	0	11
V	18690227	2	11	6	36	1	10	1	29	4	35	3	37	2	50	6	66	3	29	0	10
V	18690273	1	9	2	20	1	6	1	18	2	19	4	28	1	28	3	37	5	27	0	4
V	18690288	1	6	2	16	1	4	1	11	1	10	4	20	1	15	3	15	4	14	0	2
V	18690299	1	2	2	0	1	1	2	1	0	0	6	1	1	3	5	1	2	0	0	0
V	18690323	1	0	2	0	0	0	1	0	0	0	5	0	0	0	2	0	2	0	0	0
V	18690346	0	0	1	0	1	0	2	0	0	0	4	0	0	0	5	0	4	0	1	0
V	18690418	0	0	0	0	0	0	1	0	0	0	2	1	0	0	2	1	2	0	0	0
V	18690435	0	0	1	0	1	0	1	1	1	1	3	1	1	0	2	2	3	1	1	0
V	18690456	0	10	2	14	1	9	1	22	2	15	2	21	1	16	1	34	4	23	1	9
V	18690457	0	10	2	14	1	9	1	23	2	17	2	21	1	17	1	38	4	24	1	9
V	18690467	1	11	3	19	1	18	1	35	2	33	1	27	6	48	1	53	4	35	1	17
V	18690477	1	13	3	29	1	20	1	40	2	45	2	30	8	64	1	54	3	37	1	20
V	18690538	2	25	4	65	1	24	0	65	3	66	4	55	11	116	0	92	3	58	1	26
V	18690620	1	20	8	67	0	28	0	53	4	48	4	59	9	111	6	86	4	45	0	18
V	18690846	0	5	1	12	1	5	2	10	2	11	2	16	7	7	5	19	3	10	4	4
V	18690852	0	4	1	12	1	5	2	9	1	11	1	16	7	7	5	20	3	10	4	4
V	18690862	0	0	3	0	1	0	2	0	1	0	1	0	6	0	6	0	3	0	4	0
V	18690899	0	0	5	0	0	0	1	0	1	0	1	0	4	0	7	0	1	0	4	0
V	18691164	2	0	11	0	2	0	6	0	4	0	0	0	5	0	7	0	1	0	1	0
V	18691358	1	9	26	28	6	18	13	20	24	30	19	13	36	50	36	56	12	14	10	13
V	18691383	3	9	27	27	5	16	12	19	23	29	20	13	29	48	34	52	11	12	11	12
V	18691385	3	9	27	27	5	16	12	19	25	27	20	13	29	48	34	52	11	12	11	12
V	18691393	2	10	15	34	4	16	7	21	8	39	8	23	9	59	11	67	4	17	4	17
V	18691436	1	15	12	56	1	29	5	53	6	49	8	38	11	97	8	121	4	39	2	26
V	18691508	2	12	9	57	2	27	5	50	8	44	5	41	10	97	6	111	3	32	3	27
V	18691517	2	14	13	60	2	28	3	51	8	43	5	43	12	97	6	109	3	37	3	26
V	18691544	3	24	14	62	2	33	6	46	6	50	4	48	19	109	7	105	2	32	3	24
V	18691592	2	23	10	62	2	31	5	50	5	58	5	47	20	98	4	77	1	36	1	21
V	18691604	2	23	11	59	2	31	5	48	5	58	5	47	20	101	4	79	1	36	1	19
V	18691643	2	24	10	60	2	30	5	51	5	57	5	51	21	99	7	82	2	37	1	24
V	18691649	1	25	10	62	2	29	6	49	6	60	5	54	20	97	7	84	2	38	0	25
V	18691655	1	26	11	63	1	29	6	46	6	62	5	53	21	92	7	80	2	40	0	23
V	18691670	1	26	7	61	1	31	6	48	5	62	4	53	21	97	7	86	2	35	0	26
V	18691698	1	16	6	73	1	29	5	60	4	81	3	57	17	111	7	97	3	31	0	28
V	18691721	1	17	10	75	3	27	5	61	7	78	1	55	14	101	7	94	3	27	1	27
V	18691739	1	14	11	76	2	26	5	57	7	77	1	55	14	98	7	91	3	26	1	26
V	18691752	1	14	9	74	2	28	5	57	6	78	1	56	15	105	8	93	3	28	1	27
V	18691784	1	14	11	65	2	31	6	59	4	73	4	45	16	95	10	93	4	33	3	27
V	18691809	1	0	12	0	2	0	5	0	6	0	5	0	17	0	10	0	3	0	3	0
V	18691814	1	0	12	0	2	0	5	0	6	0	5	0	18	0	9	0	3	0	3	0
V	18691819	1	0	12	0	2	0	5	0	5	0	6	0	18	0	9	0	3	0	3	0
V	18692197	1	22	6	76	3	42	5	79	4	79	2	62	8	98	5	119	5	57	1	24
V	18692227	1	39	4	87	3	54	6	97	5	86	2	59	11	93	6	128	5	62	1	20
V	18692274	1	14	3	17	3	18	5	32	3	33	4	26	11	43	6	57	4	20	3	7
V	18692277	2	13	3	16	6	14	8	30	3	35	4	26	13	41	10	54	4	21	3	7
V	18692288	1	13	3	17	3	19	5	37	3	41	4	32	13	38	8	60	3	20	3	9
V	18692290	1	13	3	16	3	19	5	37	3	41	4	33	13	39	8	60	3	20	3	9
V	18692337	2	18	1	18	2	23	3	52	3	42	4	39	9	52	8	69	3	30	4	15
V	18692340	2	18	1	20	2	23	3	52	4	43	4	39	10	52	8	69	3	30	4	15
V	18692359	2	18	1	19	3	18	3	48	4	41	4	36	10	46	6	66	3	28	4	12
V	18692367	2	17	1	19	3	18	2	48	4	40	3	35	13	45	6	66	3	28	4	12
V	18692368	2	17	1	19	3	17	2	48	4	40	3	35	11	45	6	65	3	28	4	12
V	18692403	2	20	5	32	3	21	4	61	6	44	3	38	16	61	5	69	2	34	1	20
V	18692406	2	18	5	33	3	20	4	58	6	41	3	34	15	58	5	63	2	30	1	19
V	18692415	2	17	5	37	3	20	4	62	5	44	3	37	18	58	6	69	2	33	2	20
V	18692421	2	17	6	35	3	17	2	65	5	47	3	36	18	58	5	67	2	32	4	20
V	18692430	2	20	5	41	2	17	2	66	4	44	3	36	18	60	6	69	2	30	5	20
V	18692436	2	20	5	42	3	16	3	63	4	46	3	34	18	61	6	68	2	28	5	20
V	18692457	2	16	6	40	3	15	4	64	4	46	2	32	19	56	6	64	2	25	7	20
V	18692460	2	16	6	40	3	15	4	64	4	46	2	32	20	56	6	63	2	25	7	20
V	18692463	2	14	6	37	3	14	4	54	3	42	2	31	20	53	6	58	2	24	7	17
V	18692466	2	14	6	37	3	15	4	55	3	43	2	31	20	54	6	58	2	25	6	17
V	18692478	1	18	6	44	3	17	4	54	2	52	2	40	22	67	6	70	3	29	6	19
V	18692493	1	13	7	44	2	19	4	55	3	51	2	40	20	64	6	64	2	28	5	21
V	18692499	1	13	7	44	1	19	4	55	3	50	2	41	21	64	6	64	2	28	5	21
V	18692532	1	14	9	38	1	17	5	56	4	50	0	34	17	53	8	70	3	21	6	13
V	18692535	1	14	9	39	1	17	5	55	3	53	0	34	16	54	8	70	3	20	6	13
V	18693367	1	7	6	35	5	20	3	37	5	44	2	31	10	67	6	43	1	22	3	15
V	18693388	1	9	6	40	3	24	2	40	5	52	2	35	12	69	6	50	2	25	3	17
V	18693445	2	8	8	31	4	24	3	33	5	54	4	33	13	73	4	53	2	17	2	16
V	18693455	2	10	8	33	4	25	3	34	5	57	4	37	14	75	5	57	2	18	2	17
V	18693490	1	7	6	27	5	18	2	25	4	45	3	30	15	50	4	43	2	17	1	14
V	18693496	1	7	6	24	5	18	2	24	4	46	3	29	14	47	4	42	2	15	1	11
V	18693523	1	5	4	21	5	15	3	25	4	36	5	24	14	36	4	43	1	24	1	10
V	18693526	1	5	4	21	5	14	3	25	4	36	5	24	15	36	4	43	1	24	1	10
V	18693548	1	3	3	16	5	4	3	21	4	26	4	20	13	21	4	32	1	21	1	10
V	18694661	0	0	3	0	1	0	0	0	0	0	3	0	0	0	1	0	0	0	0	0
V	18694899	0	3	1	6	2	4	2	11	2	13	3	6	0	2	0	15	0	18	0	3
V	18694978	0	2	0	2	2	5	1	6	1	5	4	6	1	4	1	9	0	10	1	2
V	18694986	0	2	0	2	2	5	1	6	1	5	4	6	1	5	1	9	0	10	1	2
V	18694991	0	2	0	2	4	5	2	7	1	5	4	6	1	5	1	9	1	12	2	2
V	18695002	0	3	0	2	4	5	2	10	0	7	3	10	1	8	1	12	1	14	2	3
V	18695005	0	3	0	2	4	5	2	10	0	7	4	11	1	8	1	12	1	14	2	3
V	18695012	0	3	0	2	4	5	2	10	0	7	4	12	1	10	1	15	1	14	2	6
V	18695023	0	4	0	5	4	5	1	13	0	11	4	18	1	9	2	22	1	17	2	7
V	18695052	0	4	0	4	4	7	1	8	0	8	3	17	2	6	2	22	0	15	2	7
V	18695053	0	4	0	4	4	7	1	8	0	8	3	17	2	6	2	22	0	15	2	7
V	18695205	0	1	0	0	1	6	1	9	2	3	5	8	2	0	3	4	2	5	0	1
V	18695208	0	1	0	0	1	6	2	9	2	3	5	8	2	0	3	4	2	5	0	1
V	18695239	0	2	1	4	1	11	4	20	2	21	4	18	2	2	3	25	2	20	0	4
V	18695240	0	2	1	4	1	11	4	20	2	21	4	18	2	2	3	25	2	20	0	4
V	18695347	0	4	4	10	3	11	5	14	1	20	1	35	0	5	2	30	4	24	3	6
V	18695367	0	4	2	13	0	10	4	20	0	18	0	31	0	5	0	25	5	20	3	6
V	18695373	0	5	2	13	0	10	4	21	0	19	0	30	0	5	0	24	3	21	3	6
V	18695377	0	5	2	13	0	10	4	19	0	18	0	30	0	5	0	24	3	20	2	5
V	18695380	0	5	2	13	0	10	3	19	0	18	0	30	0	5	0	23	3	20	2	5
V	18695394	0	5	2	13	0	11	3	20	0	22	0	32	0	5	0	25	3	20	2	6
V	18695426	0	4	2	13	0	11	3	22	1	25	0	30	1	6	1	28	2	23	2	6
V	18695439	0	8	1	12	0	15	1	21	2	29	1	39	1	12	1	32	2	29	2	7
V	18695453	0	9	1	14	0	14	3	22	3	33	2	39	1	17	1	36	2	30	4	6
V	18695490	0	11	1	19	1	16	3	29	5	30	2	37	3	26	3	46	2	34	4	9
V	18695712	0	30	13	68	7	41	4	59	12	72	7	61	12	168	13	126	2	64	6	35
V	18695769	0	28	12	70	5	40	4	58	9	80	9	68	17	153	15	120	3	65	7	31
V	18695772	0	27	12	69	5	37	4	58	9	78	9	69	16	150	15	118	3	65	7	31
V	18695793	0	25	11	70	5	33	4	54	7	80	11	60	20	130	14	105	3	61	7	29
V	18695799	1	25	11	69	4	32	4	51	8	78	12	60	19	123	14	95	3	58	7	29
V	18695802	1	26	11	69	4	32	4	52	8	78	11	60	18	123	14	95	3	59	6	29
V	18695810	1	30	11	73	4	35	4	56	8	87	11	72	18	146	15	109	4	62	5	31
V	18695814	1	27	13	70	4	34	4	59	8	91	11	71	19	148	14	110	4	63	5	31
V	18695982	0	11	3	17	2	20	1	29	5	31	4	32	4	35	4	48	1	25	0	8
V	18695997	0	10	3	15	0	15	1	20	5	22	3	27	3	24	3	36	1	17	0	7
V	18696007	0	7	2	10	1	13	1	17	3	15	2	21	0	14	1	23	1	14	0	8
V	18696014	0	5	2	7	1	9	1	13	4	8	2	13	0	6	1	13	1	14	0	6
V	18696016	0	5	2	7	1	9	1	13	3	8	2	13	0	6	1	13	1	14	0	6
V	18696072	0	7	3	8	0	8	0	21	2	6	1	9	0	6	0	16	0	15	1	7
V	18696085	0	7	3	7	0	8	0	23	2	8	1	9	0	5	0	18	0	15	1	7
V	18696118	0	7	3	10	0	7	0	24	1	9	1	11	0	4	0	21	1	15	1	5
V	18696129	0	7	3	13	0	8	0	23	1	11	1	11	1	3	0	20	1	14	1	5
V	18696135	0	7	3	13	0	9	0	24	1	11	1	11	1	4	0	20	1	18	1	5
V	18696145	0	7	3	13	0	9	0	22	1	11	1	10	2	4	0	19	1	18	1	3
V	18696148	0	7	3	13	0	9	0	22	2	11	1	10	2	4	0	21	1	18	1	3
V	18696183	0	8	0	11	0	9	1	29	0	11	0	15	2	10	3	23	1	20	1	5
V	18696197	0	6	0	9	0	5	1	24	0	10	0	15	2	9	3	18	1	16	0	5
V	18696234	0	5	0	5	0	4	0	14	0	4	0	13	0	8	4	9	1	12	0	3
V	18696315	0	0	0	1	0	1	0	10	0	0	0	5	0	1	3	9	1	7	0	0
V	18696920	0	1	0	0	0	1	1	1	1	0	2	2	0	0	4	2	2	2	0	0
V	18696993	0	5	0	1	0	1	0	9	1	1	1	7	1	0	5	5	2	6	0	2
V	18696995	0	5	0	1	0	1	0	9	1	1	1	7	1	0	5	5	2	6	0	2
V	18697124	1	0	0	0	0	0	0	0	1	0	1	0	1	0	4	0	1	0	0	0
V	18697519	16	13	36	47	11	27	21	26	27	50	19	34	33	56	28	40	21	21	9	7
V	18697531	15	8	37	26	11	20	21	12	26	28	17	19	31	38	20	22	19	15	8	1
V	18697545	3	31	7	63	1	53	7	48	5	68	3	58	8	81	2	69	1	44	2	12
V	18697566	6	15	18	38	1	46	14	32	17	49	8	42	17	67	12	57	5	24	6	7
V	18697569	6	15	18	38	1	46	14	32	17	50	8	42	17	67	12	58	5	23	6	8
V	18697671	4	17	3	45	4	38	8	34	4	43	2	43	7	52	1	68	0	26	0	10
V	18697677	3	15	5	39	5	36	7	32	3	41	2	37	7	40	1	62	0	24	0	9
V	18697681	2	14	5	36	5	35	7	30	3	38	2	34	6	40	1	60	0	21	0	9
V	18697707	2	13	3	27	3	29	6	23	0	31	1	22	6	26	1	43	0	17	0	7
V	18697708	2	13	3	27	3	29	6	23	0	30	1	23	5	26	1	43	0	17	0	7
V	18697795	3	13	5	50	4	28	3	50	4	57	2	46	9	86	2	87	1	39	2	19
V	18697806	3	13	5	47	8	24	4	47	5	54	2	46	10	83	3	86	1	39	2	19
V	18699195	0	10	13	19	5	8	3	21	11	28	4	24	14	33	15	46	0	25	5	8
V	18699597	3	40	4	77	12	45	3	79	6	82	4	77	16	144	10	93	4	51	2	25
V	18699610	3	26	2	70	11	40	3	64	6	72	4	69	12	126	7	74	3	43	3	23
V	18699612	3	26	3	70	11	40	4	60	6	71	4	69	13	123	7	72	3	43	3	23
V	18699621	1	23	5	67	11	36	4	56	5	64	5	63	12	108	7	68	3	37	3	20
V	18699627	1	18	5	58	9	35	4	45	5	56	4	52	8	89	8	51	3	32	3	12
V	18699628	1	18	5	58	9	35	4	45	5	56	4	52	9	88	7	52	3	32	3	12
V	18699630	1	18	5	58	9	35	4	45	5	56	4	52	8	89	7	52	3	32	3	12
V	18699631	1	18	5	58	9	35	4	45	5	56	4	52	8	89	7	52	3	32	3	12
V	18699633	0	18	5	58	9	35	4	45	5	56	4	52	9	89	7	52	3	32	3	12
V	18699642	0	22	6	68	9	42	5	66	6	70	4	67	7	121	7	78	3	42	3	18
V	18699658	0	21	11	75	6	44	6	75	7	77	5	69	6	129	6	80	3	38	3	19
V	18699693	0	21	12	78	2	39	4	63	9	69	5	67	7	114	4	88	3	39	3	16
V	18699720	0	28	12	76	1	42	5	64	11	76	5	77	9	120	5	95	0	40	3	18
V	18699741	0	25	11	66	2	41	5	61	9	68	4	70	10	118	4	101	0	41	3	22
V	18699749	0	24	11	69	2	41	5	64	8	68	4	69	10	118	4	106	0	42	2	21
V	18699763	0	21	11	74	2	40	4	54	10	66	4	71	10	116	5	105	1	47	2	19
V	18699764	0	24	11	78	2	41	4	62	10	65	4	76	10	125	5	110	1	53	2	18
V	18699789	0	22	12	76	3	40	4	53	10	64	3	68	9	126	5	105	1	47	2	17
V	18699824	0	22	12	77	5	35	5	56	10	63	1	64	11	126	6	105	1	52	2	17
V	18699833	0	19	10	71	5	34	4	55	10	57	1	60	9	120	5	103	0	51	2	17
V	18699870	0	4	9	13	4	11	3	8	6	15	0	19	8	37	8	22	0	15	1	3
V	18699876	0	4	9	13	4	6	3	7	4	12	0	13	8	28	8	13	0	10	1	1
V	18699878	0	4	9	13	4	6	3	7	4	12	0	13	8	28	8	13	0	10	2	1
V	18699881	0	4	10	13	4	6	3	7	4	12	0	13	10	28	8	13	0	10	2	1
V	18699885	0	4	10	13	3	6	3	7	4	12	0	13	10	28	7	13	0	10	2	1
V	18699912	0	4	10	18	4	8	2	9	5	12	2	13	11	30	7	20	1	10	4	1
V	18699916	0	4	11	18	4	8	1	9	5	14	2	14	11	32	7	22	1	10	4	2
V	18699927	0	28	18	76	8	19	1	54	7	51	5	59	13	142	12	80	3	37	5	12
V	18699962	0	31	13	81	5	22	1	59	6	59	5	60	12	146	7	88	2	38	1	14
V	18699990	0	21	13	70	7	20	1	57	6	56	7	49	14	117	8	66	2	29	3	23
V	18700011	0	23	18	76	6	24	1	64	6	59	8	57	12	132	10	86	2	36	3	25
V	18700026	0	21	18	79	9	25	2	66	7	63	8	56	13	137	14	91	3	38	3	27
V	18700074	0	16	11	68	8	19	1	54	4	64	10	60	8	111	13	103	5	41	5	32
V	18700113	0	20	9	70	7	19	1	55	1	60	9	66	8	107	10	107	4	48	2	33
V	18700114	0	20	9	70	7	23	1	57	2	61	9	70	8	108	10	111	4	50	2	33
V	18700150	1	18	7	55	8	18	0	48	4	53	5	50	7	88	8	84	3	49	0	21
V	18700158	1	0	6	5	8	0	0	2	5	4	5	3	7	8	8	5	3	2	0	1
V	18700173	1	0	5	0	6	0	1	0	5	0	5	0	7	0	9	0	3	0	0	0
V	18700176	1	0	5	0	6	0	1	0	5	0	5	0	7	0	10	0	3	0	1	0
V	18700179	1	0	5	0	6	0	1	0	5	0	5	0	7	0	10	0	3	0	1	0
V	18700187	1	0	5	0	4	0	1	0	5	0	5	0	6	0	10	0	2	0	1	0
V	18700194	1	0	5	0	3	0	1	0	5	0	5	0	6	1	10	0	2	0	1	0
V	18700197	1	1	5	1	3	1	1	0	5	2	5	1	5	3	10	2	2	1	1	0
V	18700206	1	18	6	81	3	35	1	34	5	38	5	46	5	78	10	77	2	43	1	12
V	18700213	1	19	6	83	3	38	1	37	5	41	5	49	4	82	8	79	2	45	1	15
V	18700214	1	19	6	83	3	38	1	39	5	41	5	49	4	82	8	79	2	45	1	15
V	18700220	1	20	6	84	3	38	1	41	5	42	6	51	4	82	9	79	2	45	1	15
V	18700224	1	20	6	84	3	38	1	42	4	42	5	52	4	84	8	79	2	45	1	15
V	18700266	2	0	2	0	2	0	5	0	5	0	5	0	3	0	10	0	1	0	0	0
V	18700279	2	0	2	0	2	2	5	0	5	0	5	0	3	1	10	2	1	0	0	0
V	18700287	2	0	2	0	2	2	6	1	5	1	5	1	3	2	10	4	1	2	0	0
V	18700289	2	0	2	0	2	2	6	1	6	1	5	1	3	2	10	4	1	2	0	0
V	18700292	2	0	2	12	2	9	6	9	6	7	5	9	4	11	10	18	1	16	0	3
V	18700304	2	13	2	29	3	22	5	34	5	27	4	22	4	45	11	60	0	33	0	9
V	18700322	2	12	4	31	4	23	6	37	3	33	4	28	5	45	11	64	1	33	0	9
V	18700324	2	12	4	31	4	23	6	37	4	33	2	28	5	45	10	64	1	33	0	9
V	18700329	2	12	4	32	4	25	6	37	5	33	2	29	5	50	11	63	1	35	0	10
V	18700335	2	13	4	32	4	25	6	37	5	33	2	31	5	51	10	68	1	36	0	11
V	18700373	2	13	3	36	2	25	8	41	5	36	3	34	3	44	9	70	2	39	0	16
V	18700392	1	16	3	35	3	26	8	41	5	36	3	32	4	42	9	72	2	39	1	15
V	18700394	1	16	3	33	3	26	8	41	5	35	3	32	4	42	8	72	2	39	1	15
V	18700414	1	18	3	35	3	25	9	41	5	33	3	30	4	42	6	74	2	39	1	15
V	18700421	1	19	3	33	3	25	9	42	5	35	3	30	4	42	6	71	2	39	1	16
V	18700450	1	20	3	29	2	16	7	39	6	33	2	25	2	44	4	64	2	39	1	15
V	18700470	2	20	3	27	2	20	6	46	7	33	2	21	2	44	4	63	1	37	0	14
V	18700501	2	15	3	26	2	21	6	45	5	31	3	30	3	43	4	51	1	41	1	9
V	18700520	1	16	3	28	2	24	5	45	5	33	3	35	3	41	2	47	0	42	1	8
V	18700592	3	7	4	26	1	14	6	27	4	23	5	31	4	23	7	30	0	28	3	5
V	18700595	3	7	4	26	1	12	5	21	4	23	5	31	3	20	7	28	0	27	3	4
V	18700598	3	7	4	26	2	12	5	21	4	24	5	31	3	21	7	29	0	27	3	4
V	18700732	6	0	20	0	8	0	29	0	19	0	20	0	25	0	28	0	10	0	6	1
V	18700754	2	4	2	15	2	5	10	17	7	8	5	15	17	10	5	25	0	10	4	3
V	18700765	2	3	2	13	2	2	11	7	6	6	5	10	18	7	7	20	0	7	4	3
V	18700787	2	0	0	0	2	0	11	0	5	0	4	0	17	0	7	0	0	0	4	0
V	18700796	2	0	0	0	2	0	11	0	4	0	1	0	13	0	7	0	0	0	5	0
V	18701066	3	0	4	0	1	0	3	0	3	0	2	0	3	0	1	0	0	0	0	0
V	18701609	1	16	2	19	2	19	8	25	9	22	2	18	4	10	3	25	2	17	4	7
V	18701811	4	17	12	34	5	12	8	30	3	26	4	15	10	49	12	46	3	18	5	10
V	18701812	4	17	12	34	4	12	7	30	3	26	4	15	10	49	12	46	3	18	5	10
V	18701890	4	14	15	37	2	9	4	28	5	30	0	21	8	52	10	43	3	22	3	13
V	18702210	1	10	2	7	1	10	5	14	5	18	5	14	8	5	6	21	8	13	0	7
V	18703061	0	0	7	0	1	0	4	0	6	0	3	0	4	0	3	0	1	0	3	0
V	18703375	3	16	4	23	3	21	3	25	4	34	0	19	9	26	11	43	3	21	5	4
V	18703385	3	17	5	26	3	22	3	25	4	35	0	18	9	28	13	49	4	22	6	5
V	18703394	3	20	7	29	3	29	3	32	5	41	0	22	10	40	16	55	4	26	8	7
V	18703409	3	20	7	32	3	31	3	31	5	39	0	23	15	37	16	57	4	23	8	8
V	18703420	3	20	8	31	3	32	5	31	5	35	0	23	17	40	16	54	5	22	8	8
V	18703423	3	21	9	31	3	35	5	35	5	37	0	26	17	46	16	56	5	24	8	8
V	18703431	3	21	9	28	3	35	5	32	5	38	0	26	15	47	16	52	4	26	8	6
V	18703443	3	19	10	27	4	34	5	30	5	38	1	25	15	48	16	44	3	25	8	6
V	18703444	3	19	10	26	4	34	5	30	5	38	1	24	15	48	16	44	3	25	8	6
V	18703466	3	18	13	24	5	30	11	30	10	36	1	22	21	47	18	40	4	24	8	6
V	18703471	3	17	13	23	5	30	11	30	10	36	1	22	21	47	18	40	4	23	8	6
V	18703477	3	4	13	6	5	8	11	12	10	13	1	10	21	15	18	9	5	9	8	0
V	18703482	3	4	17	5	9	8	12	11	12	12	2	8	24	13	18	9	5	9	8	0
V	18703486	3	4	17	5	9	8	14	11	11	12	2	8	24	13	17	9	5	9	8	0
V	18703488	2	4	16	5	9	8	13	11	9	12	2	8	23	13	15	9	5	9	6	0
V	18703493	1	4	16	5	9	8	15	11	9	12	2	8	23	13	16	9	6	9	6	0
V	18703498	1	4	16	5	8	8	15	11	9	12	2	8	22	13	14	9	6	9	6	0
V	18703516	1	4	14	5	6	8	15	12	7	12	1	8	23	13	14	11	6	9	6	0
V	18703537	1	11	13	21	6	27	11	22	7	31	1	26	24	30	13	42	6	19	5	6
V	18703579	1	5	12	14	7	20	9	11	8	18	1	16	18	16	11	30	6	11	2	4
V	18704384	3	0	5	0	4	0	3	0	10	0	4	0	8	0	5	0	3	0	2	0
V	18704387	3	0	4	0	4	0	3	0	10	0	4	0	8	0	5	0	3	0	1	0
V	18704390	3	0	4	0	4	0	3	0	10	0	4	0	9	0	5	0	2	0	2	0
V	18704399	3	8	4	12	4	4	2	15	11	18	4	11	9	22	5	30	2	13	2	6
V	18704402	3	8	5	13	4	4	2	15	11	19	3	11	9	25	5	31	2	13	2	6
V	18704409	3	8	5	13	4	4	2	15	12	19	3	12	10	25	6	31	2	13	2	6
V	18704438	4	8	5	11	4	4	1	14	13	17	3	10	11	20	7	27	3	12	1	7
V	18704441	4	8	5	11	5	4	1	14	13	17	3	10	12	19	7	27	3	12	1	7
V	18704452	5	7	7	11	6	4	3	10	14	14	3	10	13	19	8	24	2	11	1	6
V	18704453	5	7	7	11	6	4	3	10	14	14	3	10	13	19	8	24	2	11	1	6
V	18704455	5	7	6	11	6	4	3	10	14	14	3	10	13	19	8	24	2	11	1	6
V	18704468	3	7	6	9	4	4	3	10	12	14	3	10	12	18	6	21	2	11	1	6
V	18705120	7	0	7	0	4	2	11	0	4	0	6	0	15	0	10	0	5	0	4	0
V	18705873	4	0	17	0	7	4	7	0	9	0	7	0	27	0	10	0	4	0	9	0
V	18706024	5	0	26	0	11	0	8	0	15	0	10	0	26	0	19	0	12	0	5	0
V	18706233	0	0	10	0	5	2	8	0	4	0	3	0	13	0	8	0	4	0	3	0
V	18706657	2	0	5	0	6	0	6	0	8	0	5	0	16	0	7	0	5	0	1	0
V	18706924	9	0	13	0	8	0	6	0	12	0	5	0	13	0	13	0	4	0	3	0
V	18707176	5	0	11	0	2	0	9	0	11	0	10	0	27	0	4	0	11	0	2	0
V	18707361	3	0	7	0	5	1	4	0	6	0	4	0	3	0	6	0	3	0	2	0
V	18707740	6	0	6	0	3	0	5	0	3	0	3	0	10	0	8	0	11	0	6	0
V	18707875	5	0	6	0	9	1	4	0	8	0	6	0	10	0	8	0	6	0	5	0
V	18707979	2	0	4	0	8	0	3	0	8	0	2	0	10	0	6	0	8	0	4	0
V	18709148	1	2	5	15	6	4	4	11	6	22	2	13	8	27	8	24	5	16	4	5
V	18709160	1	2	5	15	6	4	4	15	7	25	3	15	8	28	7	26	5	18	4	5
V	18709213	0	5	6	26	9	12	6	25	10	33	1	24	11	47	8	38	4	23	2	4
V	18709254	0	6	6	26	8	14	5	31	10	38	2	28	13	49	9	39	4	15	0	5
V	18709288	0	12	6	23	4	22	5	21	7	33	3	34	9	40	8	41	5	20	0	4
V	18709289	0	15	6	24	4	22	5	22	7	34	3	34	9	42	8	42	5	20	0	5
V	18709298	1	18	6	36	3	24	5	26	7	38	3	38	10	54	10	43	5	26	0	8
V	18709343	1	27	7	47	4	29	7	35	7	57	3	53	11	72	9	62	6	49	1	15
V	18709494	0	12	1	13	1	18	5	20	0	17	0	25	6	22	2	37	6	21	2	3
V	18709508	0	12	0	11	2	18	4	19	0	16	0	25	5	18	0	35	6	21	1	3
V	18709573	2	4	1	2	4	3	3	9	0	4	6	9	4	1	2	5	3	12	2	2
V	18709601	0	6	0	3	1	4	2	12	0	5	1	13	0	1	0	5	3	15	2	3
V	18709610	0	6	0	3	1	4	2	12	0	5	1	13	0	1	0	5	3	15	1	3
V	18709615	0	6	0	3	1	5	2	12	0	5	1	13	0	3	0	6	3	16	1	3
V	18709672	2	10	4	12	3	5	6	18	7	22	3	26	8	20	6	29	10	17	2	8
V	18709707	3	11	8	23	4	10	9	29	9	30	6	35	11	39	12	46	13	22	2	11
V	18709762	3	13	9	38	4	17	6	42	13	40	6	43	11	59	16	66	12	31	3	19
V	18709766	4	13	9	38	4	17	7	43	13	41	5	44	11	59	16	66	11	32	4	20
V	18709773	4	13	9	38	4	17	8	44	13	40	5	43	11	58	16	66	13	31	4	19
V	18709791	4	13	7	34	3	17	9	38	12	33	5	40	9	51	14	62	11	30	4	18
V	18709804	4	6	8	23	4	8	10	26	13	24	6	27	10	30	14	44	10	23	4	15
V	18709997	0	9	6	35	3	26	6	44	10	60	2	36	15	62	8	53	5	30	0	11
V	18710007	0	10	6	35	3	25	7	45	10	60	2	36	16	62	9	53	4	29	0	12
V	18710013	0	10	8	35	5	25	7	45	10	60	2	36	17	62	9	53	4	29	0	12
V	18710025	0	9	8	38	5	28	9	47	12	64	3	41	20	66	11	60	5	28	2	13
V	18710128	2	4	9	7	6	10	6	9	8	8	1	9	12	11	5	10	4	9	4	4
V	18710133	2	4	9	7	6	10	6	9	8	8	1	9	12	11	5	10	4	9	4	4
V	18710141	2	4	7	10	6	12	6	13	8	12	1	15	12	13	6	15	4	10	4	4
V	18710184	4	6	4	14	5	18	5	26	3	24	0	26	4	24	5	34	7	14	4	6
V	18710201	4	8	6	16	5	18	5	26	3	28	1	26	4	27	6	36	7	15	5	6
V	18710291	8	12	7	45	4	36	7	55	7	60	5	53	18	85	14	85	6	44	2	16
V	18710298	8	12	8	48	2	36	7	48	7	52	5	53	18	86	14	83	6	42	2	16
V	18710303	8	10	8	51	2	36	7	48	7	51	5	53	18	85	14	85	6	43	2	17
V	18710305	8	10	8	51	2	36	7	48	7	52	5	54	19	85	14	85	5	44	2	17
V	18710410	8	10	13	40	5	28	5	42	9	42	5	52	18	72	18	87	9	40	5	20
V	18710412	8	10	13	40	5	27	5	42	9	42	5	52	18	72	18	85	9	39	5	20
V	18710413	8	10	13	41	5	27	5	42	9	42	5	52	18	72	17	85	9	39	5	20
V	18710439	4	10	13	42	6	25	3	43	9	39	9	53	15	64	12	77	9	35	4	17
V	18710922	1	9	5	24	3	15	7	16	10	21	2	28	15	13	10	33	7	23	9	8
V	18710935	2	8	8	23	4	13	4	16	11	20	2	22	16	11	8	28	7	21	9	8
V	18711103	2	0	16	0	3	0	11	0	13	0	4	0	21	0	16	0	11	0	11	0
V	18711129	4	0	17	0	3	0	12	0	13	0	3	0	19	0	18	0	9	0	8	0
V	18711142	4	0	12	0	3	0	12	0	13	0	2	0	19	0	17	0	8	0	8	0
V	18711145	4	0	12	0	3	0	12	0	13	0	2	0	19	0	17	0	8	0	8	0
V	18711215	8	25	17	42	4	23	12	40	13	48	4	58	15	47	18	75	8	53	9	16
V	18711235	6	26	18	53	3	23	9	44	13	50	4	59	17	48	19	78	7	54	8	16
V	18711329	7	15	11	29	5	34	10	46	7	45	2	43	8	35	10	60	8	49	3	13
V	18711367	13	16	48	27	15	37	23	40	16	46	25	37	32	38	48	59	22	54	10	17
V	18711455	4	24	19	77	8	62	14	61	7	74	7	77	16	110	8	104	7	72	3	35
V	18711463	3	23	21	78	7	63	14	64	6	75	7	78	17	110	8	106	8	73	3	37
V	18711472	6	20	51	53	15	53	26	48	18	63	21	61	51	82	31	83	20	64	12	27
V	18711509	16	20	59	53	23	50	28	42	25	57	29	51	92	92	48	85	28	51	16	22
V	18711624	6	30	19	89	9	52	6	71	6	99	4	87	20	163	15	150	12	71	4	24
V	18711708	6	2	12	0	4	1	4	0	2	2	3	0	8	0	4	3	9	0	6	0
V	18711754	2	17	6	19	2	18	3	30	0	40	1	22	3	26	4	29	6	25	6	5
V	18711772	2	17	4	14	1	14	3	21	0	24	0	16	0	12	1	15	3	21	4	4
V	18711782	2	14	4	14	1	13	3	16	0	18	0	14	1	10	1	10	3	19	4	4
V	18711798	2	15	2	9	1	11	2	14	0	10	0	10	2	9	1	10	4	16	4	4
V	18711812	2	12	3	9	1	10	2	13	0	10	0	10	2	8	1	9	5	14	4	4
V	18711825	2	12	3	7	1	7	2	11	1	8	1	7	2	9	4	8	6	13	3	4
V	18711860	2	12	3	13	4	13	1	16	4	15	3	11	3	10	4	16	7	16	3	3
V	18711862	2	12	3	13	4	13	1	16	4	15	3	11	3	10	4	16	7	16	3	3
V	18711865	2	12	3	13	4	13	1	16	4	15	3	11	3	10	4	16	7	16	2	4
V	18711880	2	11	5	16	3	17	1	18	4	15	5	12	3	18	4	18	7	19	2	5
V	18711917	3	10	7	11	5	13	3	15	5	13	6	12	6	12	8	17	10	10	0	3
V	18712239	4	3	26	9	4	1	15	7	17	13	12	7	20	14	13	8	10	4	5	1
V	18714192	4	8	6	43	1	16	5	19	5	39	5	31	15	62	11	62	7	35	6	19
V	18714596	5	0	4	0	0	0	3	0	9	0	6	0	10	0	3	0	2	0	1	0
V	18714598	5	0	6	0	0	0	3	0	9	0	6	0	10	0	3	0	2	0	1	0
V	18714621	6	0	14	0	0	0	4	0	11	0	7	0	15	0	12	0	4	0	3	0
V	18714629	6	0	14	0	0	0	4	0	11	0	7	0	13	0	13	0	5	0	3	0
V	18714631	6	0	14	0	1	0	4	0	11	0	7	0	13	0	13	0	5	0	3	0
V	18714659	5	2	14	0	1	1	4	0	11	1	7	0	16	3	14	0	8	1	3	0
V	18714666	4	2	14	1	1	1	5	0	11	1	7	0	16	3	14	0	8	2	3	2
V	18714684	4	6	15	16	1	11	5	10	11	17	7	17	14	14	15	28	8	14	3	4
V	18714698	4	6	13	16	1	10	5	10	11	17	8	17	11	14	14	28	5	14	3	4
V	18714935	1	5	6	7	3	8	3	18	4	10	4	9	3	6	9	15	3	11	1	2
V	18714939	1	5	6	7	3	8	3	18	4	10	5	9	3	6	8	12	3	11	1	2
V	18717490	2	0	14	0	8	2	4	0	9	0	6	0	8	0	11	0	5	0	2	0
V	18719569	1	0	18	0	4	3	11	0	13	0	5	0	17	0	10	0	8	0	4	0
V	18720479	2	0	15	0	4	2	10	0	9	0	6	0	14	0	14	0	3	0	5	0
V	18721046	3	0	7	0	1	0	4	0	7	0	4	0	15	0	4	0	5	0	2	0
V	18722114	1	9	3	15	1	6	3	15	7	22	6	25	2	15	9	30	4	17	3	10
V	18722838	0	6	20	30	1	17	3	21	7	32	1	23	12	43	14	53	5	17	6	9
V	18723537	0	11	8	8	7	11	2	18	10	14	5	19	3	9	6	28	0	13	1	7
V	18723602	0	15	9	14	7	17	2	26	5	21	4	20	6	16	6	35	1	16	1	10
V	18723608	0	15	8	14	7	16	2	22	5	20	4	20	6	14	5	31	1	15	2	9
V	18723609	0	15	8	13	7	16	2	22	5	20	4	20	6	14	5	30	1	15	2	9
V	18723611	0	15	8	13	7	16	2	23	5	21	4	20	6	14	5	31	1	15	3	9
V	18723661	0	18	11	10	7	17	2	25	7	18	5	22	9	8	4	28	1	13	4	10
V	18723702	1	22	13	16	4	16	4	33	9	26	2	35	16	25	6	43	5	15	3	15
V	18723767	1	23	19	26	1	10	7	26	6	24	6	36	20	50	7	50	6	23	2	15
V	18723790	1	16	18	20	1	8	8	14	7	18	6	29	22	41	7	37	6	21	2	10
V	18723794	1	16	18	20	1	8	8	14	7	18	7	29	20	41	7	37	6	21	2	10
V	18723798	1	16	18	20	1	8	7	14	6	18	7	29	20	41	7	37	6	21	2	10
V	18723812	1	7	17	8	1	4	5	7	7	10	7	12	21	28	8	23	7	8	2	6
V	18723815	1	6	15	8	1	4	5	7	8	9	7	8	21	27	8	21	7	8	2	6
V	18723819	1	6	14	8	1	4	4	5	7	9	7	7	20	25	7	21	7	8	2	6
V	18723829	1	6	14	8	1	4	4	5	8	9	6	7	21	25	7	21	7	8	2	6
V	18723868	1	6	13	18	0	5	6	12	6	14	5	16	15	35	10	32	4	11	2	7
V	18723877	1	8	13	18	0	5	6	12	6	16	5	16	16	36	10	32	5	11	2	7
V	18724451	5	3	10	1	0	2	4	18	8	4	7	10	6	12	13	19	11	10	3	0
V	18724530	0	6	1	10	1	1	3	12	5	11	6	6	3	9	5	18	5	10	2	5
V	18724534	0	6	0	10	1	1	3	12	5	12	6	6	2	10	5	19	4	10	2	5
V	18724552	0	6	1	10	1	1	3	12	5	12	5	6	2	10	5	18	5	11	2	5
V	18725804	0	7	7	5	3	15	5	20	5	11	0	17	5	8	4	22	1	17	0	6
V	18725816	0	7	5	7	3	16	5	21	4	12	1	18	6	9	5	25	0	19	0	9
V	18725818	0	7	5	8	2	17	5	23	3	14	1	18	7	12	5	25	0	21	0	9
V	18725842	0	14	5	22	2	27	6	33	3	25	1	25	7	20	2	39	0	26	0	11
V	18725862	0	14	5	24	2	25	4	30	2	27	3	26	7	23	1	41	1	27	0	11
V	18725865	0	14	5	24	2	26	4	29	2	29	3	26	8	24	1	45	1	27	0	11
V	18725906	0	12	5	31	2	32	5	31	2	39	3	27	8	38	2	52	2	27	1	20
V	18725947	10	25	26	51	15	37	9	45	19	48	14	35	28	58	32	61	18	25	12	30
V	18725964	1	20	6	43	2	26	4	40	2	39	2	29	9	51	5	56	2	19	3	26
V	18725965	12	20	28	43	18	26	11	40	24	39	14	29	36	51	38	56	21	19	13	26
V	18725970	16	20	29	43	19	26	12	40	24	39	15	29	37	51	42	54	21	19	13	26
V	18725971	16	20	27	43	20	26	10	40	24	39	15	29	37	51	40	55	21	19	13	26
V	18725977	3	35	5	66	2	44	2	48	1	62	3	42	9	79	4	91	2	41	3	39
V	18725979	3	35	5	67	2	44	2	48	1	62	3	42	9	79	4	91	2	41	3	39
V	18726020	24	4	60	3	31	1	29	5	57	7	41	5	71	8	68	5	33	1	22	3
V	18726037	25	4	64	3	31	1	28	3	60	6	41	4	81	7	69	5	34	1	26	3
V	18726038	3	25	12	53	3	26	0	29	3	63	3	41	8	80	2	71	2	34	4	25
V	18726075	2	16	12	35	3	18	0	24	4	42	3	41	9	58	1	57	2	21	2	16
V	18726092	3	1	12	0	1	0	0	0	6	0	5	2	13	0	3	0	3	0	3	0
V	18726111	4	0	12	0	1	0	1	0	11	0	5	0	14	0	5	0	3	0	3	0
V	18726118	4	3	10	3	0	1	1	2	8	3	5	1	15	8	3	4	3	0	3	2
V	18726127	23	2	45	3	31	3	29	3	55	3	36	3	78	10	56	3	24	0	19	1
V	18726128	23	2	45	3	31	3	29	3	55	3	36	3	78	10	57	3	24	0	19	1
V	18726151	25	21	55	38	32	17	39	42	58	45	39	45	103	82	66	58	29	35	20	23
V	18726168	24	0	54	0	33	0	40	0	57	0	38	0	105	0	67	0	29	0	20	0
V	18726199	2	0	10	0	1	0	4	0	8	0	3	0	25	0	5	0	3	0	3	0
V	18726210	2	0	13	0	1	0	4	0	8	0	3	0	30	0	6	0	3	0	3	0
V	18726214	2	0	12	0	1	0	4	0	7	0	3	0	30	0	6	0	3	0	2	0
V	18726221	1	0	12	0	1	0	4	0	7	0	2	0	30	0	6	0	3	0	2	0
V	18726235	1	0	13	0	1	0	4	0	6	0	2	0	29	0	6	0	3	0	2	0
V	18726237	1	0	13	0	1	0	4	0	7	0	2	0	27	0	6	0	3	0	2	0
V	18726245	1	0	12	0	3	0	4	0	8	0	3	0	27	0	6	0	3	0	2	0
V	18726251	1	0	12	0	3	0	3	0	7	0	2	0	25	0	6	0	3	0	1	0
V	18726266	1	16	11	47	2	23	3	40	7	50	2	40	25	64	7	67	3	29	1	19
V	18726293	1	15	10	47	2	23	2	39	7	48	2	37	21	55	7	62	3	27	1	12
V	18726294	2	14	11	46	2	23	2	39	7	48	2	37	21	55	7	62	3	27	1	12
V	18726311	1	1	10	7	2	4	2	3	8	8	2	8	21	8	5	11	3	5	1	4
V	18726324	1	1	10	4	2	4	2	2	8	5	2	5	21	3	7	6	1	5	1	4
V	18727440	0	10	6	18	2	16	3	18	3	32	1	27	6	22	7	30	2	23	4	6
V	18727447	0	10	6	19	2	16	3	18	3	32	1	27	6	22	7	30	2	25	4	6
V	18727612	0	0	3	0	3	0	1	0	1	0	3	0	3	0	2	0	0	0	3	0
V	18728778	6	0	10	2	1	2	8	2	3	1	0	1	15	7	6	2	6	1	8	0
V	18729320	0	0	8	0	5	0	8	0	6	0	1	0	14	0	14	0	3	0	4	0
V	18729322	0	0	8	0	5	0	8	0	6	0	1	0	14	0	14	0	3	0	4	0
V	18729324	0	0	8	0	5	0	8	0	6	0	1	0	13	0	14	0	3	0	4	0
V	18729330	0	0	8	0	5	0	8	0	6	0	1	0	13	0	12	0	3	0	4	0
V	18729354	0	10	8	16	3	17	7	27	5	31	1	13	7	20	9	25	2	20	2	14
V	18729423	3	4	1	4	1	6	5	8	2	3	1	4	3	3	9	7	5	2	2	6
V	18729424	3	4	1	4	1	6	5	8	2	3	1	4	3	4	9	7	5	2	2	6
V	18729446	3	5	3	4	2	7	3	8	3	3	1	4	4	4	10	7	4	2	1	6
V	18729456	3	4	3	4	3	6	4	7	4	3	2	4	5	2	10	7	8	2	1	5
V	18729458	3	3	3	2	3	4	4	5	4	3	2	3	5	2	8	5	8	2	1	3
V	18729478	3	0	3	0	4	0	3	0	4	0	2	0	5	0	9	0	9	0	1	0
V	18729547	3	0	4	0	4	1	6	0	6	0	3	0	10	0	12	0	12	0	1	0
V	18730270	3	23	9	51	2	38	3	42	7	56	2	40	18	81	6	56	5	32	0	11
V	18730279	3	23	9	45	3	35	3	42	7	55	2	39	17	79	7	53	5	31	0	11
V	18730282	3	23	9	45	3	35	3	42	7	55	2	39	17	79	7	53	5	31	0	11
V	18730288	3	29	9	55	3	39	3	55	7	63	2	45	17	102	6	66	4	37	0	16
V	18730307	3	29	11	57	3	42	5	58	8	67	3	49	17	109	6	64	4	38	0	14
V	18730309	3	30	11	56	3	41	5	61	9	67	2	49	16	109	6	63	4	40	0	12
V	18730316	4	31	10	57	3	46	5	66	7	68	2	53	14	115	4	63	4	39	0	12
V	18730348	4	31	11	52	3	48	6	70	9	74	3	52	20	115	4	63	4	37	0	13
V	18730364	4	28	12	53	3	49	6	62	8	69	3	50	21	120	4	65	4	38	0	12
V	18730401	6	29	11	58	3	38	6	61	6	63	5	56	18	116	7	71	4	42	0	15
V	18730417	4	27	8	58	3	39	6	56	7	63	5	48	15	111	8	64	2	42	0	13
V	18730423	5	28	8	60	4	40	6	56	6	65	5	47	14	110	9	62	2	41	0	14
V	18730441	4	24	7	56	3	39	5	50	6	61	4	40	10	100	9	59	1	36	0	15
V	18730460	6	21	4	47	3	37	3	50	5	54	4	35	9	93	8	50	3	34	0	14
V	18730462	6	21	4	50	2	36	3	50	5	54	4	35	9	94	9	50	3	34	0	14
V	18730507	6	17	5	42	2	27	3	38	4	47	7	25	8	72	6	43	3	31	0	8
V	18730508	6	17	5	42	2	27	3	38	4	47	7	25	8	72	6	43	3	31	0	8
V	18730511	6	17	5	42	2	26	3	38	4	47	7	25	8	73	7	43	3	32	0	8
V	18730539	6	17	4	36	2	20	2	34	3	33	6	22	8	55	6	33	3	28	0	7
V	18730554	4	12	4	16	2	10	1	20	2	21	6	9	7	23	3	24	3	17	0	3
V	18730557	4	12	3	14	2	10	1	20	2	22	6	9	7	22	2	24	3	17	0	3
V	18730578	4	11	3	10	2	2	3	10	3	15	5	4	9	10	6	14	1	7	3	2
V	18730579	4	11	3	10	2	2	3	10	3	15	5	4	9	10	6	14	1	7	3	2
V	18730583	4	11	3	10	2	2	3	10	3	15	5	4	9	10	6	14	1	7	3	2
V	18730584	4	11	4	10	4	2	3	10	3	15	5	4	9	10	6	14	1	7	3	2
V	18730591	4	11	4	10	4	2	3	10	2	15	5	4	9	10	7	14	1	7	3	2
V	18730778	1	26	10	94	5	40	6	71	6	66	5	50	20	126	15	108	5	50	4	19
V	18730883	3	40	9	81	3	39	1	73	6	79	5	60	15	112	12	90	7	48	1	23
V	18730893	3	41	9	79	3	36	2	72	5	76	6	59	12	108	8	89	7	44	0	23
V	18730894	3	41	9	79	3	36	2	72	5	76	6	59	12	108	8	89	7	44	0	23
V	18730911	3	41	7	87	3	38	2	76	5	79	5	60	12	115	8	83	7	42	0	27
V	18730917	3	41	7	83	3	36	2	72	4	77	5	58	12	108	8	80	7	39	0	27
V	18730918	3	41	7	83	3	36	2	71	4	77	5	55	12	105	8	82	7	38	0	27
V	18730926	14	42	14	88	16	38	19	73	26	88	11	57	34	114	26	88	18	44	0	29
V	18730963	11	30	12	80	12	33	15	65	18	79	12	49	31	92	22	72	14	39	0	18
V	18730966	5	36	6	86	5	40	2	77	3	93	6	55	17	107	7	87	7	46	0	18
V	18730968	4	37	6	86	5	42	1	78	3	93	6	55	15	110	6	89	9	46	1	18
V	18730977	11	30	11	73	12	33	14	63	17	80	11	51	31	96	22	77	16	41	2	20
V	18730980	5	36	5	75	5	40	1	69	3	94	5	57	15	107	6	92	9	48	2	20
V	18730984	5	36	5	75	5	41	1	69	3	94	5	57	15	107	6	94	9	49	2	21
V	18731016	6	29	6	62	5	40	1	59	2	79	5	45	15	95	10	94	7	43	2	22
V	18731017	6	29	6	64	5	40	1	62	2	81	5	46	14	99	10	95	7	44	1	22
V	18731046	3	26	5	58	6	39	1	62	4	79	2	50	22	95	10	99	6	45	3	28
V	18731054	3	24	5	54	6	35	1	62	4	73	2	52	22	92	10	94	6	42	4	26
V	18731058	3	25	5	54	7	36	1	62	4	73	2	52	22	93	10	96	6	46	4	26
V	18731080	23	22	39	61	34	42	38	59	56	75	39	50	93	98	66	96	31	50	14	33
V	18731097	3	42	4	89	5	71	2	94	5	121	2	86	25	164	9	151	6	70	4	46
V	18731098	24	21	37	55	34	42	38	55	60	64	40	47	96	90	69	91	33	41	14	36
V	18731100	3	49	4	90	5	74	2	92	5	119	2	86	23	163	9	157	6	68	4	46
V	18731605	3	35	21	90	8	36	7	58	10	73	5	60	13	123	12	92	3	38	4	38
V	18731662	5	31	22	92	5	41	10	56	7	68	5	57	14	111	8	97	3	46	4	38
V	18731705	4	7	20	39	7	17	8	22	3	27	2	24	4	51	6	41	3	24	1	12
V	18731782	2	25	21	65	3	29	8	49	3	54	5	41	7	86	5	72	5	45	0	17
V	18731788	2	24	21	65	3	29	8	49	3	54	5	40	8	83	5	71	5	44	0	17
V	18731791	2	24	18	64	3	29	8	48	4	52	4	39	8	81	4	70	5	41	0	17
V	18731816	2	18	14	42	2	20	6	33	4	39	4	27	6	45	4	56	2	33	0	13
V	18731860	18	14	53	45	32	28	38	37	38	42	35	30	63	63	40	55	29	34	11	13
V	18731924	2	16	10	51	6	31	1	38	7	52	3	41	10	80	5	58	2	33	3	19
V	18731955	3	13	10	37	5	26	0	21	4	45	4	28	14	61	4	39	3	26	4	12
V	18731979	2	21	9	57	3	27	0	35	5	39	4	33	16	56	4	51	2	34	4	14
V	18731983	2	23	11	65	3	29	0	38	5	42	5	36	15	65	4	59	3	35	4	16
V	18731987	2	26	11	73	3	33	0	43	5	47	5	45	16	77	6	77	4	38	4	17
V	18732001	2	41	10	138	3	63	0	90	4	108	5	74	17	172	6	132	3	83	4	41
V	18732053	2	51	9	159	7	72	1	104	5	115	5	88	21	193	7	156	4	93	2	55
V	18732060	2	51	8	160	7	71	1	103	5	115	5	88	21	194	7	153	4	94	2	55
V	18732087	0	63	9	176	7	83	2	122	5	135	2	102	19	227	7	173	6	104	3	61
V	18732126	0	59	8	158	9	72	3	118	10	137	1	94	18	196	12	144	6	89	3	59
V	18732127	0	59	8	156	8	73	3	117	10	134	1	93	18	194	12	144	6	86	3	59
V	18732174	0	59	5	136	6	70	4	97	10	131	1	103	14	210	12	120	7	83	3	53
V	18732220	0	28	6	65	6	42	4	61	7	74	0	47	18	130	14	68	5	48	2	22
V	18732228	0	28	7	65	6	40	4	60	7	76	0	47	18	127	14	67	5	46	2	22
V	18732229	0	28	7	65	6	41	4	60	7	76	0	47	17	127	14	67	5	46	2	22
V	18732235	8	28	22	67	15	41	15	60	17	78	1	49	39	133	26	70	15	46	5	22
V	18732251	0	37	6	88	6	48	3	68	6	84	0	47	20	149	15	75	3	59	2	22
V	18732268	1	36	7	75	6	47	2	71	7	82	1	43	19	150	12	77	3	58	0	27
V	18732277	11	30	21	62	16	34	14	64	15	71	2	39	38	128	22	67	15	44	4	23
V	18732295	29	29	56	59	28	34	60	63	57	68	34	35	76	126	60	70	37	44	20	23
V	18732307	2	58	7	106	5	57	2	121	6	123	1	69	14	186	10	119	4	77	1	43
V	18732349	3	31	4	48	3	24	1	56	5	62	3	43	8	109	6	62	4	32	5	21
V	18732390	3	26	4	59	4	23	2	49	2	57	2	38	8	91	4	65	4	30	4	23
V	18732403	2	27	3	59	7	23	2	52	3	62	2	40	6	94	5	66	4	36	4	26
V	18732456	15	13	31	55	24	18	33	36	36	38	18	20	45	50	42	38	24	25	15	18
V	18732459	15	13	31	56	24	18	33	37	36	38	18	20	45	50	43	38	24	25	15	20
V	18732468	1	28	7	90	5	44	0	76	7	75	3	38	9	100	7	83	7	51	3	36
V	18732472	1	28	7	92	5	44	0	78	7	76	2	41	9	103	7	85	7	52	3	36
V	18732546	0	12	8	26	2	9	0	32	8	18	4	14	8	24	5	32	7	17	8	15
V	18732547	0	12	8	23	2	8	0	29	8	16	4	13	8	23	5	32	7	16	6	15
V	18732548	0	12	10	23	2	8	0	29	8	16	4	13	8	23	5	32	7	16	6	15
V	18732556	0	12	7	23	2	8	0	30	7	16	4	13	7	23	6	32	7	16	7	15
V	18732562	0	12	7	23	3	8	0	30	7	16	4	13	8	23	6	30	5	16	7	15
V	18732567	0	12	8	23	3	8	0	30	7	16	4	13	11	23	7	30	5	16	7	15
V	18732569	0	12	8	23	3	8	0	30	7	16	4	13	11	23	7	30	5	16	7	15
V	18732574	0	12	7	23	3	8	0	30	7	16	4	13	10	23	6	30	5	16	7	15
V	18732577	0	12	9	22	4	8	0	30	7	16	4	13	10	23	6	30	5	16	7	15
V	18732691	1	15	13	66	5	36	1	44	11	54	2	39	15	103	3	72	3	47	6	17
V	18732712	1	18	11	79	5	38	1	54	11	61	3	49	14	115	3	83	3	51	5	18
V	18732819	2	0	3	0	1	0	2	0	4	0	2	0	16	0	5	0	2	0	2	0
V	18732845	1	34	4	67	1	33	4	29	7	42	2	36	18	83	5	56	3	34	2	21
V	18732852	1	34	4	67	1	33	4	29	7	42	2	36	17	83	4	56	2	34	2	21
V	18732867	1	34	4	67	1	34	4	29	6	42	2	36	17	82	4	56	2	34	2	21
V	18732870	1	34	4	67	1	34	4	29	6	42	2	36	17	83	4	57	2	34	2	21
V	18732873	1	34	6	67	2	34	4	29	6	43	3	38	17	86	4	60	2	34	2	21
V	18732908	1	39	6	76	2	38	3	46	5	51	8	42	20	100	6	74	4	37	1	29
V	18732917	1	38	7	74	2	38	3	44	4	53	9	39	19	99	6	71	5	36	1	30
V	18732920	2	37	7	72	2	40	3	44	4	52	9	37	17	99	6	71	5	36	0	30
V	18732926	2	38	7	76	2	40	3	45	4	52	9	37	17	100	5	71	5	35	0	30
V	18732938	1	37	7	87	4	36	3	53	4	53	9	37	17	105	6	76	5	34	0	32
V	18732950	1	33	7	81	5	35	3	54	5	51	10	34	16	109	6	74	5	32	0	33
V	18732959	1	33	7	80	5	39	3	52	5	53	9	33	16	109	7	75	5	29	0	32
V	18732965	1	28	7	80	5	38	3	55	4	53	9	27	16	107	7	79	4	26	0	28
V	18732988	1	27	6	72	5	31	2	48	3	49	8	25	15	98	6	79	4	23	0	28
V	18733006	1	20	7	63	6	29	6	41	3	44	8	20	14	89	4	67	5	17	1	25
V	18733008	1	20	7	63	6	29	6	41	3	44	8	20	14	89	4	67	5	17	1	25
V	18733014	2	20	8	63	5	28	6	41	3	44	8	20	12	87	3	67	5	17	1	24
V	18733025	3	1	9	0	5	0	6	0	5	0	7	0	15	0	5	0	5	0	1	0
V	18733036	4	0	10	0	5	0	6	0	5	0	7	0	16	0	7	0	5	0	1	0
V	18733373	0	23	5	47	5	34	3	33	9	45	6	41	14	58	6	45	2	40	7	16
V	18733525	0	30	16	101	4	46	5	59	1	70	1	60	20	106	6	97	4	49	4	26
V	18733541	0	21	15	99	5	37	3	55	2	63	1	47	20	107	5	84	4	41	4	23
V	18733546	0	21	14	99	5	39	3	55	2	64	1	46	20	107	5	82	4	41	4	24
V	18733549	0	21	14	96	6	39	3	55	2	63	2	47	19	108	5	83	4	41	4	24
V	18733555	1	21	14	100	6	42	3	56	2	70	1	47	19	110	4	84	4	43	4	24
V	18733564	1	20	15	102	8	46	3	55	3	70	2	43	19	108	5	85	5	44	5	28
V	18733573	1	21	17	99	7	45	5	50	4	63	2	44	16	100	4	81	4	42	5	25
V	18733588	1	22	17	101	9	48	5	52	4	64	2	46	17	101	4	82	4	39	4	26
V	18733593	1	20	17	100	9	46	5	50	4	61	2	44	16	96	4	82	3	37	4	25
V	18733600	2	21	17	105	9	46	4	51	4	66	2	48	16	104	4	88	4	39	6	27
V	18733647	4	19	16	109	6	48	6	50	5	69	2	53	19	107	5	100	2	51	4	30
V	18733675	4	18	17	114	7	44	6	50	7	70	2	50	19	113	6	97	8	46	4	29
V	18733724	5	0	12	0	8	0	7	0	4	0	2	0	21	0	9	0	8	0	3	0
V	18733818	1	20	5	56	9	25	5	43	7	55	2	56	26	73	11	74	5	34	2	20
V	18734295	1	18	2	37	7	15	3	28	8	28	9	24	20	47	10	41	7	25	1	10
V	18734341	1	17	4	51	8	21	3	33	11	35	9	35	16	70	9	46	7	35	2	15
V	18734352	1	18	4	50	8	20	3	35	9	35	8	34	16	71	9	48	6	34	2	15
V	18734356	1	20	4	51	8	20	3	35	8	34	8	33	15	69	11	47	6	34	3	14
V	18734362	1	20	4	53	5	20	4	35	7	35	8	33	15	68	11	48	6	33	2	14
V	18734365	1	18	4	53	5	20	4	37	6	35	8	34	15	68	11	48	6	32	2	14
V	18734374	1	22	5	54	4	23	4	40	6	39	8	37	15	80	9	49	5	39	2	14
V	18734413	1	19	6	54	4	25	6	36	5	34	5	43	11	74	8	47	3	39	2	10
V	18734427	1	17	6	50	6	22	6	29	5	34	4	37	9	71	8	44	3	37	2	8
V	18734442	1	12	7	17	6	12	5	15	5	21	3	21	7	34	8	29	2	15	2	5
V	18734443	1	12	7	17	6	12	5	15	5	21	3	21	7	34	8	29	2	15	2	5
V	18734446	1	12	7	17	5	12	5	15	5	21	3	21	6	34	7	29	1	15	1	5
V	18734448	0	12	7	17	5	12	4	15	5	21	4	21	6	34	6	29	0	15	1	5
V	18734455	0	12	7	17	5	12	4	15	3	21	4	21	6	34	7	29	0	15	1	5
V	18734462	0	12	7	17	3	12	4	15	3	22	2	21	3	34	7	29	0	15	1	5
V	18734463	0	12	7	17	3	12	4	16	3	23	2	21	3	34	7	29	0	15	1	5
V	18734472	0	18	7	30	3	19	4	34	3	41	2	37	3	48	7	44	0	31	1	7
V	18734674	1	0	1	0	0	0	1	0	2	0	1	0	2	0	5	0	3	0	1	0
V	18734720	0	0	1	0	1	0	2	0	3	0	2	0	1	0	5	0	4	0	1	0
V	18734757	0	0	1	0	3	0	3	0	3	0	1	0	1	0	1	0	2	0	0	0
V	18734799	0	4	1	4	3	2	3	19	3	10	1	14	0	3	0	17	1	21	0	5
V	18734800	0	4	1	4	3	2	3	19	3	10	1	13	0	3	0	17	1	21	0	6
V	18734953	0	1	0	6	2	5	2	27	1	11	1	16	0	8	1	12	1	20	0	8
V	18734973	0	3	0	6	1	5	2	25	0	9	0	14	0	8	2	10	2	18	0	8
V	18734979	0	3	0	6	1	6	2	25	0	9	0	14	0	7	2	10	2	16	0	8
V	18734996	0	3	0	6	2	6	1	20	0	9	0	14	0	5	2	9	2	16	0	8
V	18735000	0	4	0	6	2	6	1	21	0	10	0	14	0	5	2	10	2	16	0	8
V	18735050	0	4	0	6	2	5	1	19	0	10	0	7	0	5	2	9	1	16	0	4
V	18735056	0	4	0	6	1	5	1	19	0	10	0	7	0	5	3	9	1	14	0	2
V	18735059	0	4	0	6	1	5	1	19	0	10	0	8	0	5	3	9	1	14	0	2
V	18735064	0	4	0	6	1	5	1	19	0	11	0	9	0	5	3	12	1	14	0	2
V	18736521	1	10	4	15	8	24	3	30	4	27	6	29	6	9	5	24	3	32	3	8
V	18736523	1	10	4	15	8	25	3	31	4	28	6	29	6	9	5	25	3	32	3	8
V	18736554	1	11	4	18	8	27	4	33	4	31	5	36	7	9	5	30	3	33	3	11
V	18736580	1	11	5	16	8	24	3	31	4	28	5	37	7	13	5	25	2	32	3	8
V	18736595	0	10	5	14	6	27	1	32	3	28	2	33	6	12	5	21	2	29	3	8
V	18736602	0	11	6	13	6	26	3	32	3	28	2	33	6	12	5	21	2	27	3	8
V	18736604	0	11	6	12	6	25	3	31	3	28	2	33	6	11	5	21	2	25	3	8
V	18736629	0	15	5	12	6	25	3	23	2	19	0	28	6	17	4	18	1	22	2	2
V	18736642	0	15	4	12	3	24	3	24	2	20	0	30	5	18	3	20	1	26	2	2
V	18736651	0	15	4	12	3	23	3	21	3	17	0	25	5	17	3	19	1	21	2	1
V	18736653	0	16	4	12	3	23	3	21	2	18	0	25	5	18	3	19	1	21	2	1
V	18736663	0	15	3	12	3	25	3	22	3	20	1	27	5	19	4	21	0	25	3	1
V	18737196	0	10	2	18	1	7	2	22	5	21	0	17	3	23	5	32	5	22	0	5
V	18737803	0	6	3	21	2	5	1	17	2	23	2	14	4	22	7	44	7	8	3	6
V	18737822	0	7	3	19	3	5	1	16	2	23	2	15	6	23	5	44	6	8	3	7
V	18737831	0	9	6	18	3	6	1	17	3	24	2	18	6	25	5	45	6	10	3	9
V	18737852	0	8	5	16	3	9	1	12	4	19	4	17	5	19	8	36	3	9	3	9
V	18738927	0	2	4	3	2	0	0	2	5	0	3	1	6	0	2	2	2	1	0	0
V	18738945	0	2	4	3	2	0	0	2	6	0	3	1	6	0	2	4	2	1	0	0
V	18738948	0	3	4	3	2	2	0	3	6	1	3	4	6	1	2	7	2	1	0	0
V	18738952	0	3	4	6	2	2	0	5	6	2	3	5	6	2	2	8	2	1	0	0
V	18738966	0	17	6	19	2	14	0	22	5	18	4	11	7	22	2	33	4	22	0	3
V	18738967	0	17	6	19	2	14	0	22	5	18	4	11	7	22	2	33	4	22	0	3
V	18738972	0	18	6	21	3	17	0	26	5	21	4	12	7	30	2	38	3	25	0	4
V	18738982	0	19	6	22	2	18	0	29	5	23	4	16	8	32	3	40	5	30	0	4
V	18739055	0	15	6	32	3	22	2	41	4	36	2	25	16	39	8	50	4	37	2	6
V	18739056	0	14	6	32	4	22	2	41	3	35	2	25	16	39	8	50	4	35	2	6
V	18739119	0	14	6	31	6	25	5	43	3	37	1	25	12	52	10	54	4	36	2	4
V	18739138	0	15	5	35	3	29	5	46	3	35	1	26	10	50	8	52	4	37	2	4
V	18739419	1	0	1	0	1	0	0	0	0	0	0	0	0	0	0	0	2	0	0	0
V	18739427	1	0	1	0	1	0	0	0	0	0	0	0	0	0	0	0	2	0	0	0
V	18739722	0	13	2	21	2	14	5	22	2	24	3	24	5	32	3	30	1	37	2	9
V	18739726	0	13	2	20	2	14	5	22	2	24	3	23	5	32	3	30	1	37	2	9
V	18739731	0	13	2	20	2	14	6	22	2	24	3	23	5	32	3	30	1	37	2	9
V	18739850	0	0	1	0	0	0	4	0	3	0	3	0	2	0	4	0	6	0	1	0
V	18740380	0	0	3	0	1	0	3	0	3	0	1	0	3	0	0	0	0	0	2	0
V	18740833	1	16	3	28	3	17	2	19	7	28	1	35	11	38	14	40	4	28	2	5
V	18740836	1	16	3	28	3	17	2	19	6	28	1	35	11	38	15	40	4	28	2	5
V	18740843	1	16	3	29	4	17	2	19	7	29	2	36	8	40	14	42	4	29	1	5
V	18740847	1	16	3	29	4	17	2	19	6	29	2	36	8	40	12	42	4	29	1	5
V	18740850	1	16	3	29	4	17	2	19	6	29	2	36	8	40	12	42	4	31	1	5
V	18740856	1	18	3	33	4	18	2	22	7	29	2	37	8	42	13	45	4	34	1	6
V	18740859	1	18	3	33	4	19	2	23	7	30	2	38	8	42	13	48	4	34	1	6
V	18740882	2	17	5	31	3	17	2	17	8	21	2	32	9	29	13	38	4	30	2	5
V	18740884	2	17	5	31	3	17	2	17	8	22	2	32	8	29	13	38	4	30	2	5
V	18740887	2	17	5	31	3	17	2	17	8	22	2	32	8	29	12	38	4	30	2	5
V	18740926	2	26	5	49	2	30	1	36	7	45	2	54	8	52	8	66	4	45	4	11
V	18740964	2	21	8	46	0	24	0	36	6	55	6	47	4	51	7	66	2	42	3	11
V	18740974	2	20	7	47	1	28	0	39	5	61	6	48	4	58	9	68	2	41	2	12
V	18740977	1	20	7	45	2	26	0	39	5	59	6	47	4	58	9	65	2	36	2	12
V	18740987	1	23	7	47	2	31	0	40	6	63	8	45	4	59	10	63	2	39	2	14
V	18741004	1	24	8	46	2	26	0	34	5	53	8	41	3	53	9	59	1	39	2	13
V	18741031	2	22	10	42	2	32	0	36	4	48	7	39	5	49	8	67	0	41	2	13
V	18741037	2	24	10	43	2	32	0	37	4	50	7	41	5	50	8	70	0	42	2	13
V	18741053	1	22	9	40	4	26	0	35	3	44	7	41	5	45	10	62	0	40	2	11
V	18741059	1	20	9	39	4	26	0	35	3	48	7	36	5	45	10	61	0	42	2	11
V	18741081	1	22	7	33	3	22	0	27	6	48	6	33	4	33	10	59	1	34	1	10
V	18741085	1	22	5	33	4	22	0	26	6	48	6	33	4	33	10	58	1	33	1	10
V	18741097	1	22	5	31	4	23	0	26	6	48	6	34	4	31	10	60	1	33	1	10
V	18741099	1	22	5	32	2	23	0	26	6	48	6	34	4	31	10	60	1	33	1	10
V	18741123	1	17	5	22	4	20	1	21	5	36	3	23	4	25	10	41	2	25	2	10
V	18741128	1	17	5	22	4	20	1	21	5	34	3	23	4	24	10	38	2	24	2	9
V	18741129	1	17	5	22	4	20	1	21	5	34	3	23	4	24	10	38	2	24	2	9
V	18741174	0	0	3	0	5	0	3	0	4	0	3	0	3	0	5	0	3	0	3	0
V	18741203	0	0	5	0	4	0	2	0	7	0	3	0	12	0	8	0	4	0	5	0
V	18741898	8	0	10	0	3	0	8	0	10	0	4	0	10	0	8	0	4	0	1	0
V	18741939	7	0	8	0	5	0	9	0	8	0	4	0	11	0	11	0	4	0	1	0
V	18741954	3	14	11	19	6	12	6	19	6	17	2	27	9	13	12	24	4	16	0	11
V	18741961	3	16	11	22	8	12	5	19	5	18	2	27	9	15	12	26	3	16	0	11
V	18741964	3	16	11	28	8	15	5	20	5	22	2	29	9	21	12	28	3	17	0	11
V	18741969	3	16	11	30	8	17	5	20	5	22	2	29	9	22	12	28	3	17	0	11
V	18742071	3	33	11	53	11	36	6	34	5	70	3	37	12	57	11	61	3	31	0	19
V	18742097	2	34	10	44	12	37	2	35	9	66	3	33	7	55	4	54	1	29	0	18
V	18742118	1	24	7	34	9	33	0	28	8	56	3	23	4	35	4	46	1	22	0	14
V	18742154	2	21	4	32	5	28	0	19	7	46	3	16	3	36	3	46	0	20	0	10
V	18742171	2	25	4	25	3	31	1	22	7	38	5	18	3	38	4	45	0	22	0	8
V	18742205	1	15	4	12	5	14	3	13	6	13	6	21	3	16	5	21	0	14	0	3
V	18742265	2	27	4	21	5	27	4	20	6	34	7	32	3	34	5	47	0	34	0	10
V	18742297	2	17	5	11	5	13	5	11	8	23	5	13	2	15	5	23	0	15	0	8
V	18742308	2	17	5	11	5	13	5	11	8	23	5	13	2	15	4	24	0	15	0	8
V	18742323	18	0	13	0	18	0	15	0	29	0	16	0	17	0	27	0	13	1	8	0
V	18742331	2	16	3	10	5	14	5	11	6	24	5	14	2	18	5	22	1	13	0	8
V	18742350	1	21	3	16	4	22	5	17	6	37	5	23	2	29	6	49	0	31	0	8
V	18742366	1	11	3	7	4	10	5	8	6	22	4	14	2	16	6	32	0	17	1	4
V	18742379	1	11	3	7	4	10	5	8	6	22	5	14	2	15	6	31	0	17	0	4
V	18742381	1	11	3	7	4	10	5	8	6	22	5	14	2	15	5	31	0	17	0	4
V	18742384	1	11	3	8	4	10	6	8	6	23	5	16	2	15	5	32	0	18	0	4
V	18742408	0	20	2	25	4	22	5	21	6	40	2	41	0	48	7	56	0	36	0	7
V	18742409	0	20	2	25	4	22	5	21	5	39	2	41	0	48	9	56	0	36	0	7
V	18742417	0	19	2	26	5	21	4	21	3	37	3	40	0	47	8	52	1	35	0	5
V	18742421	0	19	2	26	5	21	4	21	3	36	3	40	0	46	8	52	1	35	0	5
V	18742496	0	21	3	49	4	24	3	32	2	42	3	49	3	52	9	54	2	45	1	8
V	18742497	0	21	3	48	4	21	3	29	2	39	3	46	3	49	9	53	2	43	1	8
V	18742499	0	22	3	48	4	21	3	29	2	39	3	46	3	49	9	54	4	43	1	8
V	18742519	0	30	4	55	4	28	3	41	2	50	3	59	4	56	9	65	4	49	1	12
V	18742541	0	29	5	48	4	30	3	38	2	45	4	59	6	57	9	67	4	49	0	13
V	18742553	0	25	4	37	3	26	3	33	2	30	4	40	5	44	9	49	4	33	0	11
V	18742558	0	25	5	35	3	25	3	33	2	29	5	39	5	43	8	49	4	31	0	11
V	18742559	0	25	5	35	3	25	3	33	2	29	4	40	5	43	9	49	4	31	0	11
V	18742560	0	25	5	35	3	25	3	33	2	29	4	40	5	43	9	49	4	31	0	11
V	18742565	0	26	5	35	4	25	3	34	2	30	3	40	7	44	6	50	4	31	0	11
V	18742571	0	26	4	35	3	25	4	34	1	30	3	40	6	44	6	50	4	31	0	11
V	18742575	0	26	4	36	5	25	3	34	1	30	3	41	6	45	7	50	4	31	0	12
V	18742606	0	23	5	24	5	23	3	30	0	25	4	31	5	34	5	45	4	26	0	8
V	18742619	0	18	5	17	5	22	3	28	0	20	4	26	6	23	6	37	1	24	0	8
V	18743949	0	0	0	0	0	0	0	0	0	0	0	0	0	0	0	0	0	0	0	0
V	18743971	0	0	0	0	0	0	0	0	0	0	0	0	0	0	0	0	0	0	0	0
V	18744137	1	0	1	0	1	0	1	0	0	0	1	0	0	0	0	0	1	0	0	0
V	18744536	0	14	1	18	5	21	4	20	8	25	2	28	3	24	3	30	6	20	0	5
V	18744543	0	14	1	18	6	21	4	20	8	25	2	27	4	24	3	30	6	20	0	5
V	18744550	0	17	2	21	6	23	5	22	8	33	2	32	4	31	3	34	6	22	0	9
V	18744569	0	17	2	24	6	24	6	25	8	33	2	33	4	33	6	39	6	22	0	11
V	18744585	0	18	2	27	6	22	6	27	7	34	2	34	4	34	6	37	7	22	0	11
V	18744589	0	18	2	27	6	22	6	26	7	33	2	33	4	34	6	37	7	22	0	11
V	18744590	0	18	2	27	6	22	6	26	8	33	4	32	4	34	6	37	7	22	0	11
V	18744597	0	18	2	25	6	21	6	26	6	33	3	35	4	34	5	38	7	26	0	11
V	18744628	1	3	3	11	5	6	4	11	7	10	3	13	3	10	5	19	8	8	0	7
V	18744638	1	3	3	11	5	3	4	8	7	10	3	13	3	10	6	17	7	8	0	6
V	18744640	1	3	3	11	5	3	4	8	8	9	3	13	5	10	7	17	7	8	0	6
V	18744660	1	20	4	39	5	23	5	34	7	48	3	41	8	66	7	63	7	33	0	16
V	18744668	1	22	4	40	5	25	5	42	8	51	1	44	8	68	7	65	6	35	0	17
V	18744669	1	23	4	40	5	25	5	42	7	51	1	45	8	68	7	65	6	35	0	17
V	18744707	1	31	5	56	5	31	7	64	9	59	2	60	12	103	6	93	8	46	1	17
V	18744746	1	17	7	26	6	18	4	33	9	24	3	33	14	54	7	59	7	21	2	7
V	18744754	2	17	7	25	6	18	4	33	10	24	5	32	14	53	8	59	7	20	2	7
V	18744759	2	17	7	25	6	18	4	33	10	24	5	32	12	53	8	59	7	20	2	7
V	18744760	2	17	7	25	6	18	4	33	10	24	5	32	13	52	7	59	7	20	2	7
V	18744762	2	17	7	25	6	18	4	33	10	24	5	32	12	53	7	59	7	20	2	7
V	18744764	2	17	7	25	6	18	5	33	10	24	5	32	12	53	7	58	7	20	2	7
V	18744766	2	17	7	25	6	18	7	33	10	24	5	32	12	53	7	59	7	20	2	7
V	18744767	2	17	7	25	6	18	7	33	10	24	5	32	13	53	7	59	7	20	2	7
V	18744773	2	21	7	28	6	21	8	38	10	26	5	33	14	58	7	66	7	20	2	14
V	18744776	1	21	7	29	6	23	8	38	9	28	5	33	13	58	7	67	8	20	2	14
V	18744784	1	24	8	32	5	24	8	43	10	33	5	37	13	62	5	69	8	23	2	14
V	18744786	1	25	8	36	5	27	8	44	10	35	5	41	13	62	6	72	8	26	2	17
V	18744833	0	29	5	61	3	32	7	62	9	61	5	57	13	101	7	93	7	44	3	21
V	18744846	0	27	3	60	3	31	7	55	9	61	4	55	13	93	6	90	6	43	3	20
V	18744850	0	27	4	60	3	31	7	55	10	59	4	53	13	93	6	90	6	43	3	20
V	18744861	1	22	4	55	4	28	6	50	9	56	4	51	14	86	6	85	7	41	3	19
V	18744862	1	22	4	54	4	28	6	51	9	56	4	48	13	86	6	85	7	40	3	17
V	18744870	1	20	4	51	5	25	6	45	9	54	4	42	13	82	4	69	7	38	3	16
V	18744881	2	0	4	0	3	0	7	0	7	0	2	0	9	0	6	0	6	0	1	0
V	18744893	2	13	4	38	4	21	8	28	7	43	2	28	9	58	6	49	6	25	1	11
V	18744911	3	28	4	67	4	34	10	55	9	71	2	51	10	105	6	81	6	43	1	18
V	18744973	3	21	5	43	3	22	5	35	4	44	1	30	9	72	6	50	6	25	1	13
V	18744977	3	21	5	39	3	21	5	32	4	42	1	29	10	68	6	47	6	22	1	13
V	18744984	3	15	5	30	4	18	5	21	5	38	1	27	10	46	6	35	5	15	1	10
V	18744994	3	13	5	20	4	17	4	11	5	34	1	24	11	42	6	31	6	12	1	10
V	18744997	3	13	5	20	4	17	5	11	5	34	1	24	11	42	6	31	6	12	1	10
V	18745006	4	13	3	20	4	17	5	10	6	31	1	24	14	41	7	31	5	10	2	10
V	18745046	2	0	4	0	6	0	4	0	4	0	2	0	15	0	7	0	1	0	2	0
V	18745096	2	0	4	0	6	0	6	0	2	0	3	0	11	0	8	0	2	0	2	0
V	18745197	1	2	10	2	3	0	4	2	6	2	2	0	10	2	8	2	3	3	3	1
V	18745212	1	14	8	39	3	21	2	20	6	57	3	21	10	38	12	58	4	24	3	9
V	18745213	1	14	8	39	3	21	2	20	6	56	3	21	10	38	12	58	4	24	3	9
V	18745288	0	13	11	31	3	13	3	23	5	47	5	15	8	53	10	52	5	27	2	10
V	18745294	0	13	11	29	3	11	2	21	4	43	5	11	9	52	8	50	5	26	2	10
V	18745302	0	13	11	29	3	11	2	21	4	43	5	11	9	51	9	50	5	26	1	10
V	18745399	0	0	10	0	3	0	4	0	4	0	1	0	12	0	10	0	2	0	0	0
V	18745403	0	0	10	0	3	0	4	0	4	0	1	0	12	0	10	0	2	0	0	0
V	18745409	0	0	11	0	3	0	4	0	5	0	1	0	12	0	10	0	2	0	0	0
V	18745411	0	0	11	0	2	0	4	0	5	0	1	0	12	0	10	0	2	0	0	0
V	18745430	0	0	12	0	2	0	3	0	5	0	1	0	11	0	10	0	2	0	0	0
V	18745432	0	0	9	0	2	0	3	0	5	0	1	0	11	0	10	0	2	0	0	0
V	18745468	3	0	13	0	2	0	3	0	4	0	2	0	8	0	8	0	1	0	0	0
V	18745469	3	0	12	0	2	0	3	0	4	0	2	0	8	0	8	0	1	0	0	0
V	18745501	4	0	9	0	2	0	3	0	3	0	2	0	8	0	8	0	2	0	0	0
V	18745648	2	14	6	23	0	19	1	14	7	44	4	33	4	26	6	33	0	32	1	6
V	18745652	2	14	6	23	0	19	1	14	7	45	4	33	4	27	6	34	0	32	1	6
V	18745679	1	2	4	1	1	2	1	1	6	5	3	0	5	3	7	3	1	1	1	0
V	18745685	1	0	3	0	1	0	1	0	3	0	2	0	4	0	5	0	1	0	1	0
V	18745736	0	15	5	29	3	23	2	29	4	43	1	37	9	57	5	58	5	24	0	5
V	18745738	0	19	6	30	3	26	2	31	4	45	1	37	11	57	4	61	5	25	0	5
V	18745925	1	9	6	14	7	7	5	18	7	14	2	9	10	8	4	16	5	14	0	6
V	18746031	2	33	7	49	5	36	2	49	4	61	3	32	4	81	4	75	5	52	2	20
V	18746039	2	31	6	43	4	34	2	43	2	60	3	33	4	77	5	72	5	49	2	20
V	18746041	2	29	6	43	4	34	2	39	2	55	3	33	4	77	5	71	5	47	2	18
V	18746058	2	18	7	32	4	23	2	27	3	42	3	20	7	60	6	49	6	34	2	12
V	18746077	2	25	6	46	4	32	2	38	3	52	3	28	6	79	6	71	5	42	2	18
V	18746082	2	26	6	46	4	33	2	41	3	53	3	30	6	79	6	71	5	42	2	18
V	18746088	2	26	6	46	4	34	2	43	3	53	2	32	6	81	5	73	5	45	2	18
V	18746092	2	26	7	48	4	34	2	44	3	55	2	33	6	83	5	73	5	46	2	18
V	18746101	2	27	7	50	4	34	2	44	4	56	2	34	6	86	5	74	5	47	2	18
V	18746121	2	24	6	50	3	33	2	37	4	50	0	34	8	72	5	66	5	42	2	19
V	18746122	2	24	6	48	3	32	2	36	4	48	0	34	8	72	5	65	5	40	2	18
V	18746124	2	24	6	49	3	32	3	35	4	48	0	34	8	72	5	65	5	40	2	18
V	18746132	2	27	6	52	3	37	2	39	4	55	0	41	9	89	5	73	5	45	2	18
V	18746203	2	23	5	54	6	31	1	35	5	58	2	48	11	76	4	68	3	50	0	22
V	18746213	2	20	5	45	7	24	1	25	4	51	3	41	10	70	4	56	2	45	0	18
V	18746214	2	20	5	45	7	24	1	25	4	51	3	41	10	70	4	56	2	45	0	18
V	18746218	2	20	3	45	6	24	1	25	5	51	3	41	8	70	4	56	2	45	0	18
V	18746223	2	20	3	45	6	24	2	25	5	51	3	41	8	70	5	56	2	45	0	18
V	18746235	3	20	4	38	8	28	2	25	10	52	4	38	11	68	6	57	2	48	1	18
V	18746236	3	19	4	38	7	29	2	25	10	52	4	38	11	68	5	57	2	48	1	18
V	18746251	5	19	2	36	6	29	2	24	12	51	5	40	10	60	5	57	2	44	2	15
V	18746258	4	19	2	34	6	28	2	24	13	51	5	40	10	60	5	56	2	42	2	15
V	18746295	4	0	1	0	7	0	2	0	16	0	5	0	11	0	7	0	0	0	4	0
V	18746296	4	0	1	0	7	0	2	0	16	0	5	0	11	0	7	0	0	0	4	0
V	18746316	4	0	2	0	7	0	1	0	14	0	5	0	12	0	7	0	0	0	4	0
V	18746319	4	0	2	0	9	0	1	0	14	0	5	0	13	0	6	0	0	0	4	0
V	18746348	5	0	1	0	5	0	0	0	13	0	5	0	14	0	6	0	0	0	4	0
V	18746376	5	0	2	0	6	0	0	0	9	0	4	0	15	0	5	0	0	0	5	0
V	18746377	5	0	2	0	6	0	0	0	9	0	4	0	15	0	5	0	0	0	5	0
V	18746378	5	0	2	0	6	0	0	0	9	0	4	0	15	0	5	0	0	0	5	0
V	18746380	5	0	2	0	6	0	0	0	9	0	4	0	15	0	5	0	0	0	5	0
V	18746525	1	24	4	49	4	36	4	50	6	62	5	41	14	92	4	72	5	54	1	14
V	18746528	1	24	4	49	4	36	4	50	6	62	6	41	14	92	4	72	5	54	1	14
V	18746572	5	22	17	50	9	38	13	46	21	58	14	39	19	79	24	63	14	40	3	15
V	18746609	3	22	6	57	4	40	7	54	7	63	2	43	13	76	5	65	8	50	0	20
V	18746612	7	18	16	46	8	33	16	42	23	45	11	31	22	60	24	44	19	38	3	15
V	18746615	3	22	6	56	5	35	7	51	7	60	2	40	10	72	6	62	8	49	0	18
V	18746619	3	22	6	56	4	38	7	52	6	60	2	40	12	73	6	62	8	49	0	18
V	18746663	3	23	5	50	4	38	5	43	4	62	1	38	13	68	7	57	10	46	0	18
V	18746690	6	10	12	30	6	25	16	25	20	34	10	20	24	41	27	21	20	20	4	12
V	18746721	2	15	3	42	5	35	9	38	6	44	3	30	14	66	11	41	13	36	4	16
V	18746791	1	23	16	40	3	36	6	28	6	34	5	27	9	57	8	48	9	30	4	11
V	18746802	1	20	17	36	3	33	6	26	6	34	5	27	8	56	9	49	6	29	4	10
V	18746823	1	26	18	41	3	37	5	30	6	36	5	32	8	58	9	57	6	29	4	8
V	18746828	1	26	18	41	3	37	5	29	6	37	4	31	8	58	9	57	6	29	4	9
V	18746859	11	10	28	9	17	9	13	4	15	13	16	8	25	16	30	11	13	3	5	1
V	18746885	2	25	17	32	2	28	6	20	3	31	5	35	8	46	13	41	8	13	1	7
V	18746983	2	30	11	58	3	37	9	30	2	70	5	63	8	84	10	80	7	34	0	14
V	18746994	2	33	9	63	3	37	9	35	2	78	5	66	8	97	9	97	6	43	0	19
V	18746996	2	33	9	66	3	40	9	37	3	81	6	74	8	97	9	103	6	50	0	19
V	18747002	2	38	10	74	4	43	10	44	5	95	6	87	9	114	9	121	6	56	0	21
V	18747026	3	40	7	82	5	47	8	50	5	95	6	92	7	116	8	136	7	61	0	23
V	18747049	26	22	51	45	26	36	31	30	52	52	59	43	69	66	81	74	38	36	9	17
V	18747061	25	24	53	46	42	23	38	22	58	51	49	52	73	64	82	73	45	31	17	9
V	18747064	3	51	10	94	6	62	7	56	4	110	5	100	4	141	8	157	10	72	0	27
V	18747077	25	26	56	44	43	24	37	22	58	57	47	54	72	68	80	74	41	34	16	9
V	18747083	22	24	56	43	43	24	37	22	58	56	45	53	68	67	80	74	41	35	15	9
V	18747096	3	28	11	49	5	30	6	28	5	65	4	57	4	78	4	86	8	39	1	11
V	18747117	3	26	12	50	7	30	5	30	6	64	4	42	3	74	5	89	7	45	1	11
V	18747143	3	21	10	45	7	28	3	40	5	64	4	39	2	64	4	77	7	35	1	12
V	18747177	2	17	9	40	7	22	2	39	4	53	4	30	2	65	4	68	9	32	1	13
V	18747204	2	7	9	27	5	9	4	25	5	30	5	15	5	45	4	39	10	20	1	8
V	18747206	2	7	8	27	5	9	3	25	4	30	5	15	5	45	4	39	9	20	1	8
V	18747213	4	15	8	40	5	20	3	33	3	41	4	31	6	66	4	57	8	36	1	18
V	18747224	4	17	7	44	4	23	3	35	5	44	3	36	6	81	4	65	6	38	1	21
V	18747247	4	13	5	34	4	19	5	30	5	37	4	33	9	69	3	54	6	28	1	17
V	18747350	4	9	4	11	2	6	10	17	7	7	6	6	13	22	6	13	5	14	0	6
V	18747957	1	1	4	1	3	2	1	0	1	5	2	3	4	3	4	4	4	4	0	1
V	18747979	2	1	9	2	3	2	1	0	1	7	2	4	4	3	4	4	4	5	0	5
V	18748006	1	25	12	43	3	38	1	32	5	52	5	53	3	49	6	71	4	36	1	14
V	18748007	1	24	12	43	3	38	1	32	5	52	5	53	3	49	6	72	4	36	1	14
V	18748015	1	23	12	45	3	38	1	37	6	54	5	54	3	60	6	79	4	40	1	18
V	18748020	1	24	12	44	3	41	1	40	7	52	5	61	3	63	7	81	4	39	1	19
V	18748031	1	22	13	42	3	39	3	39	7	45	5	57	3	60	7	74	4	38	1	18
V	18748032	1	22	13	42	3	39	3	39	7	44	5	57	3	60	7	74	4	38	1	18
V	18748051	2	24	11	44	2	38	4	42	8	45	5	60	6	65	5	75	3	45	1	20
V	18748066	2	17	11	40	2	33	3	38	8	41	5	48	6	58	6	65	3	35	1	16
V	18748078	2	17	11	41	3	35	3	36	9	40	5	48	6	58	5	65	3	35	1	16
V	18748086	2	19	11	43	2	39	3	45	8	48	5	53	6	74	5	76	3	42	1	20
V	18748102	2	17	14	38	2	30	3	46	8	46	5	48	6	76	5	75	3	38	1	21
V	18748103	2	18	14	38	2	31	3	45	8	46	5	49	6	79	5	79	3	38	1	22
V	18748111	2	21	14	44	2	37	3	46	8	52	4	52	6	86	7	90	3	42	1	27
V	18748121	0	20	15	42	2	36	3	46	6	50	5	46	6	84	7	90	3	42	1	26
V	18748146	0	19	13	42	1	40	3	40	6	49	4	46	6	82	9	84	2	45	0	27
V	18748151	0	19	13	44	1	39	3	40	5	48	4	46	6	83	9	81	2	44	1	27
V	18748160	0	19	13	42	2	39	3	36	5	47	4	48	6	81	9	75	2	43	1	29
V	18748162	0	19	13	42	2	39	3	34	5	47	4	47	6	82	9	71	2	43	1	29
V	18748197	0	10	9	22	2	25	4	8	3	19	3	20	6	40	13	36	1	18	1	12
V	18748198	0	9	9	22	2	25	4	8	4	19	3	20	7	40	13	36	1	18	1	12
V	18748203	1	9	9	21	2	25	4	8	4	18	3	19	8	32	12	32	1	16	1	11
V	18748206	1	9	8	21	2	25	4	8	4	18	3	19	8	32	12	32	1	16	1	12
V	18748211	1	9	8	21	2	25	3	8	4	18	3	19	6	32	11	32	1	16	1	12
V	18748214	1	9	8	21	2	25	3	8	4	18	3	19	6	32	11	32	1	16	1	12
V	18748218	1	9	8	20	2	25	3	8	4	18	3	19	6	32	11	32	1	16	1	12
V	18748220	1	9	8	21	1	29	3	8	4	18	3	20	6	33	11	32	1	16	1	12
V	18748237	1	17	9	29	1	40	3	23	5	37	3	31	9	53	11	55	1	26	1	20
V	18748249	1	20	8	34	1	48	3	29	6	45	1	34	12	61	11	54	1	29	2	22
V	18748258	1	18	7	30	1	45	3	29	6	40	1	28	12	57	11	49	1	28	2	21
V	18748264	1	17	7	33	1	46	3	33	6	43	1	31	13	57	13	52	1	30	2	20
V	18748280	1	17	6	33	0	45	3	34	6	40	1	34	18	58	12	53	1	28	1	21
V	18748291	1	21	7	34	2	45	4	35	6	46	1	36	17	59	11	59	4	30	2	22
V	18748312	1	20	8	39	1	47	4	45	6	56	2	40	17	60	10	67	2	36	2	20
V	18748410	6	27	11	48	5	42	15	45	15	64	5	51	37	65	22	81	6	32	4	19
V	18748443	3	27	14	37	1	37	10	41	12	51	3	40	21	68	14	64	2	29	6	12
V	18748450	1	28	6	45	0	36	9	44	7	56	1	44	8	77	4	73	0	31	3	16
V	18748456	6	23	9	42	6	30	14	38	14	50	4	41	34	54	19	59	5	26	5	15
V	18748460	1	28	5	46	0	36	7	44	7	56	4	44	8	80	4	72	0	31	4	17
V	18748483	4	20	15	24	2	22	7	26	12	20	7	21	18	50	15	44	4	18	7	9
V	18748486	4	20	15	24	2	22	7	26	12	20	7	21	18	50	15	44	4	18	7	9
V	18748495	1	23	5	34	1	23	3	29	7	25	4	23	5	64	3	54	1	21	3	12
V	18748512	1	16	5	26	1	11	6	20	9	15	4	23	6	44	5	37	2	15	4	8
V	18748516	10	7	19	11	6	6	13	13	18	6	11	16	39	11	36	6	10	7	9	3
V	18748543	1	15	4	27	1	9	6	19	9	16	4	25	5	29	3	28	2	11	4	8
V	18748581	0	6	5	10	1	3	8	5	8	6	6	10	5	7	2	3	3	5	6	1
V	18748601	0	9	3	19	1	15	8	12	7	21	6	25	4	20	1	9	3	12	6	5
V	18748603	0	9	3	19	1	15	8	12	7	21	6	25	5	19	1	10	3	12	6	5
V	18748613	0	8	4	17	1	14	8	12	5	19	5	25	3	18	1	10	3	10	5	4
V	18748618	0	7	4	17	0	14	8	11	7	19	5	25	4	17	0	9	3	9	4	4
V	18748621	0	7	4	16	0	14	7	9	7	18	5	25	3	17	0	9	3	9	4	4
V	18748627	0	6	5	16	0	13	6	9	7	16	4	22	3	17	1	9	3	8	4	4
V	18748633	0	6	4	16	0	12	8	9	7	16	4	22	3	17	3	9	3	8	4	4
V	18748639	0	0	4	0	0	0	8	0	7	0	2	1	3	0	3	0	3	0	4	0
V	18748651	0	0	6	0	1	0	5	0	5	0	2	0	4	0	3	0	1	0	3	0
V	18748657	2	0	6	0	1	0	5	0	6	0	2	0	4	0	3	0	1	0	4	0
V	18748658	2	0	6	0	1	0	5	0	6	0	2	0	3	0	3	0	3	0	4	0
V	18748662	2	0	6	0	1	0	5	0	6	0	2	0	3	0	3	0	3	0	4	0
V	18748667	2	0	6	0	1	0	5	0	6	0	2	1	3	0	3	0	3	3	4	0
V	18748671	2	0	6	0	1	0	5	0	6	0	2	1	3	0	3	0	3	3	4	0
V	18748673	2	0	6	0	1	0	5	1	6	0	2	1	3	0	3	0	3	3	4	0
V	18748705	2	9	4	7	1	1	7	1	6	3	0	3	8	8	3	12	3	2	3	0
V	18748707	2	5	4	2	1	0	6	1	6	2	0	1	8	6	3	7	3	1	3	0
V	18748709	2	5	4	2	1	0	6	1	5	2	0	1	8	6	3	7	3	1	3	0
V	18748716	2	0	4	0	1	0	6	0	5	0	0	0	7	0	4	0	3	0	5	0
V	18748720	2	0	4	0	1	0	5	0	5	0	0	0	7	0	6	0	3	0	4	0
V	18748721	2	0	4	0	1	0	6	0	5	0	0	0	7	0	6	0	3	0	4	0
V	18748777	3	35	6	70	2	39	7	53	3	60	3	48	13	73	5	96	4	33	4	18
V	18748793	3	29	6	70	2	33	7	55	2	64	3	47	13	69	5	96	4	26	3	16
V	18749054	0	0	6	0	3	0	7	0	11	0	1	0	10	0	2	0	5	0	2	0
V	18749796	0	0	0	0	1	0	1	0	3	1	0	1	1	0	3	0	3	0	1	0
V	18749857	4	0	3	0	2	0	1	0	1	0	0	0	0	0	0	0	2	0	0	0
V	18750219	28	0	49	0	28	0	33	0	63	0	47	0	118	0	86	0	47	0	22	0
V	18750262	0	0	13	0	4	0	1	0	13	0	4	0	11	0	9	0	7	0	5	0
V	18750439	0	50	11	54	3	39	5	62	8	70	2	67	12	143	6	98	6	71	4	46
V	18750470	0	21	11	43	3	36	6	27	10	41	2	46	13	68	9	65	9	35	4	20
V	18750484	0	25	13	48	4	41	6	36	10	46	2	49	11	75	9	72	7	38	3	22
V	18750507	0	36	12	57	4	51	7	43	9	59	2	61	14	93	9	90	8	54	2	23
V	18750536	0	33	9	55	3	52	7	37	7	61	1	63	12	85	9	85	7	54	2	24
V	18750557	0	0	9	0	3	0	5	0	6	0	1	0	11	0	9	0	7	0	0	0
V	18750598	0	9	5	18	4	20	5	15	5	14	1	16	9	27	6	18	4	15	2	6
V	18750606	0	9	8	18	4	20	4	15	4	14	1	16	9	27	6	18	4	15	3	6
V	18750608	0	9	8	18	4	20	5	15	4	14	1	16	8	27	6	18	4	15	3	6
V	18750615	0	9	7	18	5	20	5	15	5	14	1	16	8	27	6	18	3	15	3	6
V	18750639	0	14	9	25	4	23	5	20	5	18	1	19	10	31	5	27	3	17	3	12
V	18750669	2	19	13	25	4	25	5	24	6	24	1	17	10	37	6	32	5	15	0	12
V	18750689	2	20	13	27	4	23	5	30	5	33	0	15	9	38	4	45	3	17	1	12
V	18750693	2	21	13	27	4	23	6	31	5	36	0	15	10	38	4	45	3	18	1	12
V	18750702	2	22	13	30	3	30	7	33	5	37	0	17	9	42	4	49	3	26	1	13
V	18750733	3	19	12	29	2	31	6	34	4	38	0	20	7	47	3	47	3	24	1	12
V	18750735	3	19	12	29	2	31	6	34	3	38	0	20	7	48	3	47	3	24	1	12
V	18750751	3	20	13	29	2	31	6	35	3	38	0	20	6	48	3	47	4	24	1	12
V	18750761	3	23	12	31	2	32	5	35	3	40	0	22	6	48	1	49	4	27	1	12
V	18750777	3	29	11	42	0	37	5	38	3	58	0	31	6	60	1	63	5	37	1	16
V	18750778	3	29	11	42	0	37	5	39	3	58	1	31	6	60	1	63	5	37	1	16
V	18750966	4	2	5	4	4	2	5	7	6	5	5	2	3	7	7	7	3	3	3	0
V	18751006	2	0	1	0	1	0	3	0	0	0	1	0	2	0	3	0	0	0	1	0
V	18751247	6	23	14	11	14	21	12	22	19	31	8	20	21	45	16	34	13	30	3	12
V	18751251	6	24	14	11	14	21	12	22	19	31	7	20	22	45	16	36	13	31	3	12
V	18751266	6	25	14	22	15	24	12	27	19	38	7	26	22	53	16	47	13	33	3	12
V	18751291	4	33	14	41	15	36	11	37	20	43	6	32	24	67	14	63	13	44	3	21
V	18751300	3	34	2	45	4	35	1	41	7	41	1	32	8	73	4	62	2	41	2	18
V	18751372	3	4	4	6	4	4	1	7	8	10	3	5	11	11	6	12	0	7	2	1
V	18751386	3	4	3	6	4	4	2	7	8	10	3	5	10	9	6	11	1	7	3	1
V	18751393	3	4	5	6	4	4	2	7	8	10	3	5	10	9	6	11	1	7	3	1
V	18751401	3	4	5	6	4	4	2	7	7	10	3	5	8	9	6	11	1	7	3	1
V	18751421	2	15	6	33	3	22	3	33	7	36	4	31	9	59	7	40	1	35	4	7
V	18751422	2	15	6	33	3	22	3	33	7	36	4	31	9	59	7	40	1	35	4	7
V	18751436	2	17	7	47	2	30	2	37	5	50	6	46	11	78	7	63	1	43	2	17
V	18751444	4	18	7	57	2	32	2	38	5	56	6	46	12	89	7	73	1	49	3	18
V	18751468	3	20	7	63	1	33	2	38	5	57	5	50	11	94	8	78	1	53	3	17
V	18751490	3	19	9	63	0	34	3	40	3	57	4	50	11	95	8	78	1	55	3	17
V	18751507	3	15	12	56	3	28	3	31	3	48	4	40	10	73	8	65	1	48	2	14
V	18751509	3	15	12	56	4	28	3	31	3	47	4	40	10	73	8	65	1	48	2	14
V	18751524	3	17	11	57	6	27	3	32	5	55	4	44	11	72	8	75	0	49	2	17
V	18751530	3	16	11	57	6	27	3	33	5	56	4	45	11	74	8	74	0	50	2	18
V	18751537	3	19	15	53	7	29	3	32	5	59	4	46	10	74	8	76	1	48	3	19
V	18751818	2	23	7	45	4	17	2	31	3	46	5	36	6	48	3	65	2	29	0	12
V	18751823	2	23	5	46	3	17	2	33	3	49	5	34	6	52	3	65	2	31	0	12
V	18751830	2	23	5	49	3	17	2	39	3	48	5	34	7	56	3	69	2	35	0	13
V	18751842	2	22	5	46	3	19	2	40	4	48	5	38	10	62	6	72	2	33	0	12
V	18751887	2	25	7	52	2	30	1	40	7	58	7	41	16	76	7	91	5	37	0	10
V	18751979	3	26	9	50	7	37	1	36	9	49	8	39	13	68	6	94	4	33	0	17
V	18751983	3	25	9	50	7	37	1	36	10	49	8	38	11	68	6	95	4	33	0	17
V	18751986	3	25	9	50	7	37	1	36	10	49	8	39	11	68	6	94	4	33	0	17
V	18751993	3	26	9	55	7	40	1	39	9	51	8	41	14	75	6	95	4	38	0	17
V	18751998	3	25	9	58	7	38	1	39	8	52	8	42	14	78	7	96	4	38	0	17
V	18752037	2	14	10	41	9	25	0	26	11	36	3	32	13	45	5	54	2	27	2	9
V	18752042	2	14	10	41	7	25	0	26	11	36	3	32	13	45	5	54	2	27	2	9
V	18752055	2	11	8	38	6	23	1	23	10	32	3	27	9	41	4	47	1	24	2	9
V	18752064	2	10	8	34	5	22	1	22	9	29	4	25	8	39	4	39	1	23	2	8
V	18752073	2	10	8	33	5	21	1	18	9	28	4	21	8	35	4	30	0	22	2	7
V	18752098	2	0	8	0	5	0	1	0	8	0	5	0	9	0	4	0	1	0	2	0
V	18752103	2	0	7	0	6	0	1	0	8	0	5	0	9	0	4	0	1	0	2	0
V	18752112	2	0	9	0	6	0	1	0	8	0	6	0	10	0	4	0	1	0	2	0
V	18752115	2	0	9	0	5	0	1	0	8	0	6	0	10	0	4	0	1	0	2	0
V	18752118	2	0	9	0	5	0	1	0	8	0	6	0	10	0	4	0	1	0	2	0
V	18752121	2	0	9	0	4	1	1	0	8	5	6	1	10	1	4	0	1	0	2	1
V	18752147	2	18	9	45	4	19	1	37	7	53	8	40	11	48	3	64	1	39	3	15
V	18752187	2	0	9	0	4	0	2	0	7	1	4	3	10	0	4	1	1	0	2	0
V	18752191	2	1	10	1	4	0	2	2	7	2	2	5	10	0	4	1	1	2	2	0
V	18752194	2	2	9	8	4	4	1	3	8	9	2	11	8	5	4	12	1	2	2	0
V	18752199	1	4	9	8	4	4	1	4	7	10	2	11	8	12	4	14	1	6	2	0
V	18752226	1	27	12	51	2	14	1	52	7	56	4	39	9	83	6	71	1	36	3	9
V	18752384	2	1	9	0	2	0	3	1	5	1	4	0	5	2	3	1	2	2	2	1
V	18752836	1	31	7	47	5	34	2	43	4	60	2	41	4	78	3	80	1	41	2	16
V	18752919	0	27	3	38	2	23	3	49	6	75	3	39	6	71	2	77	0	44	4	17
V	18752936	0	25	2	34	2	19	3	46	8	67	5	38	6	57	2	62	0	37	2	20
V	18752939	0	25	2	32	2	19	3	46	8	67	5	38	6	55	2	62	0	37	2	20
V	18752940	0	25	2	32	2	19	3	46	8	67	6	37	6	55	2	62	0	37	2	20
V	18752988	0	31	2	42	2	28	5	47	7	70	5	43	6	65	2	79	0	38	6	20
V	18752995	0	30	2	40	2	28	5	43	6	67	6	41	6	62	2	77	0	35	6	19
V	18753019	0	8	2	23	2	13	5	22	6	33	6	15	6	37	3	39	0	13	6	5
V	18753024	0	8	2	23	2	12	5	22	6	33	6	15	6	37	3	39	0	13	6	5
V	18753029	0	8	2	23	2	13	5	22	6	33	6	15	6	37	3	39	0	13	6	5
V	18753030	0	8	2	23	2	13	5	22	6	33	6	15	6	37	3	39	0	13	6	5
V	18753031	0	8	2	23	2	13	5	23	6	33	6	15	6	37	3	39	0	13	6	5
V	18753054	1	20	1	35	2	29	5	41	5	53	6	33	3	52	3	64	0	25	6	11
V	18753057	1	20	1	35	1	29	5	41	5	53	6	33	3	52	3	64	0	25	6	11
V	18753095	2	21	1	28	1	32	4	35	8	47	6	28	4	35	1	47	2	28	4	12
V	18753161	3	23	3	23	2	16	4	27	7	29	2	30	9	30	2	43	5	18	1	7
V	18753167	3	23	3	23	2	17	2	26	7	29	2	30	8	31	2	43	5	19	1	9
V	18753218	2	3	3	2	1	0	2	1	7	1	2	0	8	1	2	0	5	0	1	0
V	18753226	2	2	3	0	1	0	2	1	7	0	2	0	8	0	2	0	5	0	1	0
V	18753231	2	0	3	0	1	0	1	0	7	0	2	0	8	0	2	0	4	0	1	0
V	18753284	1	0	2	0	2	1	2	0	5	0	2	0	8	0	2	0	3	0	1	0
V	18754047	5	3	21	2	4	2	5	1	9	3	2	1	12	5	9	3	1	0	5	1
V	18754062	5	6	20	10	4	6	3	4	8	11	2	3	13	16	10	6	1	3	6	2
V	18754071	5	6	17	10	4	6	6	4	9	11	2	3	12	16	10	6	2	3	6	2
V	18754081	5	6	17	10	5	6	6	4	11	11	2	3	13	16	11	6	5	3	8	1
V	18754083	5	6	16	10	3	8	5	5	11	11	2	3	10	19	10	7	5	3	8	1
V	18754086	5	6	16	10	3	8	5	5	11	11	3	3	10	19	10	7	6	3	8	1
V	18754104	5	11	13	12	3	14	2	15	10	14	3	5	6	27	7	13	3	10	8	2
V	18754185	4	9	14	15	5	10	8	12	17	15	6	8	9	24	13	12	6	9	4	5
V	18754197	5	9	21	12	6	12	8	12	17	13	4	7	12	18	12	9	6	9	4	6
V	18754217	10	9	26	12	7	12	9	12	22	14	6	10	14	17	19	10	10	10	2	6
V	18754243	2	14	18	25	3	15	3	16	13	27	1	21	4	30	5	26	3	13	0	7
V	18754250	14	3	34	10	14	6	17	7	33	12	17	9	35	8	34	3	12	5	3	4
V	18754261	2	18	16	45	3	29	3	30	10	51	1	36	3	62	5	53	3	32	0	12
V	18754269	2	19	16	48	3	29	3	32	10	54	1	39	4	64	5	57	3	35	0	17
V	18754369	8	20	53	37	21	25	23	35	47	42	34	28	65	58	47	47	23	22	10	11
V	18754372	8	20	55	37	21	25	22	33	47	40	34	27	64	57	47	47	23	22	10	10
V	18754373	8	20	55	37	21	25	22	33	47	40	34	27	63	57	46	47	22	23	10	10
V	18754386	8	20	55	33	21	23	21	31	42	37	33	26	61	52	42	42	17	21	10	10
V	18754424	2	16	16	55	4	27	2	38	7	47	7	36	6	77	9	50	2	21	0	13
V	18754435	1	6	16	33	3	18	2	26	7	24	7	19	7	52	7	29	3	15	0	9
V	18754437	1	6	15	33	3	18	2	26	7	23	7	19	7	50	6	29	3	15	0	9
V	18754443	1	6	17	29	3	16	2	26	7	22	7	19	7	47	4	28	3	14	0	9
V	18754467	0	3	16	17	3	13	4	15	7	15	7	10	8	31	6	15	4	8	0	7
V	18755063	6	0	19	0	6	0	8	0	22	0	19	0	33	0	29	0	10	0	6	0
V	18755078	6	0	19	0	6	0	8	0	22	0	19	0	32	0	28	0	10	0	6	0
V	18755133	3	0	10	0	4	0	8	0	11	0	12	0	23	0	14	0	11	0	5	0
V	18755295	0	0	10	0	4	0	2	0	9	0	3	0	6	0	10	0	2	0	1	0
V	18755430	0	4	8	2	1	3	1	4	2	3	3	4	2	6	6	2	2	1	2	0
V	18755515	0	22	8	43	1	29	0	32	2	50	3	30	3	46	4	69	1	27	1	5
V	18755570	0	29	9	50	0	29	0	46	4	66	2	47	3	67	3	83	1	38	1	12
V	18755621	0	28	9	56	1	30	0	38	4	64	3	43	5	68	5	84	1	45	1	13
V	18755626	0	30	9	57	1	29	0	40	4	65	3	43	6	70	5	86	1	45	1	12
V	18755631	0	30	8	56	1	29	0	39	4	66	3	41	6	70	5	87	1	45	1	11
V	18755649	0	26	8	54	1	25	0	42	4	70	3	41	7	69	5	84	2	38	1	12
V	18755689	0	21	6	49	1	14	0	35	3	55	2	30	6	47	4	56	2	22	0	9
V	18755694	0	21	6	45	1	14	0	33	3	53	2	30	5	47	4	55	2	20	0	9
V	18755696	0	21	6	46	1	13	0	33	3	51	2	28	5	47	4	53	2	20	0	9
V	18755706	0	21	4	46	1	13	0	33	3	51	2	28	5	47	4	53	2	20	0	10
V	18755710	0	21	4	46	1	13	0	33	3	50	2	28	5	47	4	53	2	20	0	10
V	18755781	1	15	2	10	2	2	0	16	4	17	1	4	2	10	1	12	2	10	1	3
V	18755790	16	0	12	0	4	0	16	0	21	0	5	0	12	0	13	0	12	0	4	0
V	18755858	1	0	5	0	3	0	4	0	10	0	1	0	4	0	3	0	3	0	0	0
V	18755942	4	5	7	14	5	5	7	6	10	11	4	8	10	10	3	10	2	3	0	6
V	18755958	4	0	7	0	5	0	7	0	11	0	4	0	11	0	3	0	2	0	0	0
V	18755961	4	5	7	14	6	5	7	6	11	13	4	8	11	10	3	11	2	3	0	6
V	18755975	4	17	7	28	7	15	8	27	12	30	4	21	15	28	1	30	2	20	1	13
V	18756005	5	23	7	35	7	23	4	34	11	42	4	25	17	32	2	42	1	22	1	20
V	18756041	2	26	9	33	6	22	6	36	10	41	4	29	19	37	1	46	3	31	1	21
V	18756079	4	24	8	22	8	15	4	32	11	34	5	20	17	28	2	36	4	21	3	15
V	18756080	4	24	8	22	8	15	4	32	11	34	5	20	17	28	2	36	4	21	3	15
V	18756084	4	25	9	22	8	18	4	32	11	34	5	20	17	28	2	36	4	21	2	15
V	18756100	3	0	10	0	7	0	4	0	10	0	6	0	16	0	2	0	4	0	2	0
V	18756122	3	0	10	0	7	1	3	0	8	0	7	0	13	0	2	0	4	0	1	0
V	18756129	3	0	10	0	6	1	3	0	6	0	8	0	13	0	3	0	4	0	1	0
V	18756135	3	0	8	0	6	1	3	0	6	0	7	0	11	0	3	0	4	0	1	0
V	18756136	3	0	8	0	7	1	3	0	6	0	7	0	11	0	3	0	4	0	1	0
V	18756140	3	0	8	0	7	1	3	0	6	0	7	0	11	0	3	0	4	0	2	0
V	18756154	5	0	11	0	7	1	4	0	7	0	7	0	6	0	3	0	3	0	2	0
V	18756156	5	0	11	0	7	1	3	0	6	0	6	0	4	0	2	0	3	0	2	0
V	18756159	5	0	11	0	7	1	3	0	6	0	6	0	4	0	2	0	3	0	2	0
V	18756162	5	0	11	0	7	1	3	0	6	0	6	0	4	0	2	0	3	0	2	0
V	18756166	5	0	11	0	7	1	3	0	6	0	4	0	4	0	4	0	3	0	2	0
V	18756167	5	0	11	2	7	1	3	0	6	0	4	0	4	1	4	2	3	0	2	0
V	18756209	5	19	11	39	7	24	4	31	5	47	6	37	6	34	3	51	3	32	2	12
V	18756828	1	0	1	0	0	0	2	6	6	3	2	0	6	5	4	2	1	2	0	0
V	18757051	2	0	6	0	2	0	2	0	4	0	2	0	6	0	5	0	5	0	2	0
V	18757053	2	0	6	0	2	0	2	0	4	0	4	0	6	0	5	0	5	0	2	0
V	18757055	2	0	6	0	2	0	2	0	4	0	4	0	7	0	5	0	5	0	2	0
V	18757060	2	0	6	0	3	0	2	0	5	0	4	0	5	0	5	0	5	0	2	0
V	18757076	2	0	7	0	2	0	2	0	7	0	4	0	7	0	5	0	5	0	2	0
V	18757090	2	0	7	0	2	0	2	0	8	0	4	0	7	0	6	0	5	0	2	0
V	18757093	2	0	7	0	2	0	2	0	8	0	4	0	7	0	6	0	5	0	2	0
V	18757101	2	0	6	0	1	1	2	0	8	0	4	0	7	0	6	0	5	0	2	0
V	18757114	3	0	7	0	2	0	2	0	8	0	4	0	9	0	6	0	5	0	1	0
V	18757302	2	12	3	24	3	18	0	22	4	26	1	24	1	27	1	40	1	28	0	2
V	18757303	2	12	3	24	3	18	0	22	4	26	1	24	1	27	1	40	1	28	0	2
V	18757312	2	16	3	33	3	27	0	28	4	45	1	29	1	45	1	59	1	36	0	6
V	18757328	2	16	3	35	3	31	0	29	5	50	1	28	1	50	3	63	1	38	0	6
V	18757375	2	17	3	42	3	30	1	30	8	54	2	30	0	55	4	74	1	44	0	7
V	18757393	2	17	2	45	3	32	1	33	7	57	2	31	0	57	4	81	1	43	4	7
V	18757422	2	1	3	1	4	2	1	3	9	1	1	3	1	1	4	6	1	3	4	0
V	18757423	2	0	3	0	4	1	1	0	9	0	1	2	1	0	4	2	1	0	4	0
V	18757426	2	0	3	0	4	1	1	0	9	0	1	2	1	0	4	2	2	0	4	0
V	18757442	3	0	4	0	4	0	2	0	12	0	1	0	3	0	4	0	3	0	4	0
V	18757454	4	0	4	0	2	0	2	0	13	0	2	0	3	0	4	0	4	0	4	0
V	18757455	4	0	4	0	2	0	2	0	13	0	2	0	3	0	4	0	4	0	4	0
V	18757465	5	0	4	0	4	0	2	0	13	0	3	0	3	0	6	0	5	0	4	0
V	18757474	5	0	4	0	4	0	2	0	11	0	3	0	3	0	4	0	5	0	4	0
V	18757478	6	0	4	0	4	0	2	0	12	0	3	0	3	0	3	0	5	0	4	0
V	18757487	6	0	5	0	4	0	4	0	13	0	3	0	3	0	3	0	5	0	4	0
V	18757498	6	1	5	0	4	3	5	2	14	1	3	1	3	0	3	2	5	2	4	1
V	18757499	6	1	5	0	4	3	4	3	14	1	3	2	3	0	3	2	5	2	4	1
V	18757505	6	25	6	56	4	53	5	40	14	70	3	42	3	76	3	92	5	49	4	16
V	18757522	22	18	40	42	26	40	21	33	44	57	21	29	47	49	62	58	30	33	9	10
V	18757528	6	37	7	85	4	67	5	66	14	107	2	60	4	113	4	143	5	67	2	20
V	18757541	22	23	44	55	31	43	33	43	54	83	28	34	59	71	74	82	34	43	11	13
V	18757586	24	26	50	51	31	46	43	45	59	89	31	33	64	77	84	87	39	48	13	18
V	18757587	24	26	50	51	31	46	43	45	59	89	31	33	64	77	84	87	39	48	13	18
V	18757648	4	11	3	17	3	9	6	17	12	21	5	16	7	26	4	34	1	22	0	6
V	18757653	15	0	20	0	12	0	23	0	33	0	20	0	34	0	37	0	23	0	6	0
V	18757656	4	11	3	17	3	9	6	17	13	20	5	15	9	25	4	33	1	22	0	6
V	18757670	4	16	4	21	3	12	6	18	13	22	4	17	9	26	5	37	1	20	0	6
V	18757683	19	0	23	0	13	0	24	0	34	0	21	0	32	0	36	0	15	0	6	0
V	18757689	4	13	4	13	3	9	6	12	13	12	5	13	10	14	5	20	1	11	0	6
V	18757700	15	0	13	0	11	0	17	0	23	0	15	0	20	0	21	0	11	0	4	0
V	18757750	1	26	5	56	4	46	5	32	12	68	4	35	10	59	4	65	1	32	0	18
V	18757805	1	27	5	50	1	41	2	39	6	64	3	39	5	57	3	62	0	46	1	18
V	18757812	1	27	5	50	1	41	2	39	6	63	3	38	3	56	2	60	0	44	1	17
V	18757844	1	0	6	3	1	0	5	1	4	2	2	1	2	4	2	4	1	1	1	0
V	18757860	1	0	4	0	2	0	5	0	2	0	2	0	1	0	2	0	1	0	1	0
V	18757868	1	0	4	0	1	0	5	0	2	0	2	0	1	0	2	0	1	0	1	0
V	18757870	1	0	4	0	1	0	5	0	2	0	2	0	1	0	2	0	1	0	1	0
V	18757871	1	0	4	0	1	0	5	0	2	0	2	0	1	0	2	0	1	0	1	0
V	18757880	1	0	4	0	1	0	4	0	2	0	1	0	0	0	2	0	1	0	0	0
V	18757881	1	0	4	0	1	0	4	0	2	0	1	0	0	0	2	0	1	0	0	0
V	18757885	1	0	4	0	1	0	4	0	2	0	1	0	0	0	2	0	1	0	0	0
V	18757890	1	0	4	0	1	0	4	0	2	0	1	0	0	0	2	0	1	0	0	0
V	18757891	1	0	4	0	1	0	4	0	2	0	1	0	0	0	2	0	1	0	0	0
V	18757898	1	0	4	0	1	0	4	0	2	0	1	0	0	0	2	0	1	0	0	0
V	18757902	1	0	4	0	1	0	4	0	2	0	1	0	0	0	4	0	1	0	0	0
V	18757910	1	0	3	0	1	0	4	0	1	0	1	0	0	0	3	0	1	0	0	0
V	18757912	1	0	3	0	1	0	4	0	1	0	1	0	0	0	3	0	1	0	0	0
V	18757929	1	0	3	0	1	0	4	0	0	0	2	0	2	0	5	0	1	0	0	0
V	18757932	1	0	3	0	1	0	4	0	0	0	2	0	2	0	5	0	1	0	0	0
V	18757962	0	10	3	14	1	10	6	11	0	23	1	18	3	18	5	34	3	16	0	9
V	18757967	0	11	3	14	1	10	5	12	0	23	1	20	3	19	5	36	3	17	0	9
V	18757976	0	11	3	14	1	10	5	12	0	23	1	20	3	19	5	36	3	17	0	9
V	18758021	0	7	1	8	0	7	3	11	0	15	1	18	3	15	5	31	3	13	0	8
V	18758032	0	8	2	10	0	7	3	11	0	14	1	18	3	15	5	29	3	8	0	6
V	18758037	0	7	2	10	0	7	3	11	0	14	1	15	3	15	5	28	3	8	0	2
V	18758038	0	7	2	10	0	7	3	11	0	14	1	15	3	15	5	28	3	8	0	2
V	18758043	2	5	5	8	0	7	4	10	2	12	2	14	3	15	7	25	3	8	0	2
V	18758290	0	0	6	0	5	0	5	0	6	0	1	0	4	0	9	0	6	0	1	0
V	18758295	0	0	5	0	4	0	5	0	6	0	1	0	5	0	9	0	6	0	1	0
V	18758307	0	0	5	0	2	2	4	0	8	0	1	0	5	0	7	2	5	0	2	0
V	18758308	0	0	5	0	4	0	4	0	8	0	1	0	5	0	9	0	5	0	2	0
V	18758313	0	0	6	0	4	2	4	0	9	0	1	0	7	0	7	2	6	0	2	0
V	18758321	0	0	6	0	6	0	4	0	9	0	2	0	8	0	9	0	6	0	3	0
V	18758323	0	0	9	0	4	2	4	0	12	0	3	0	8	0	7	2	6	0	3	0
V	18758336	1	0	9	0	7	0	4	0	13	0	3	0	8	0	10	0	6	0	2	0
V	18758355	1	0	11	0	6	0	5	0	13	0	3	0	9	0	10	0	7	0	2	0
V	18758362	1	0	11	0	4	2	5	0	14	0	3	0	9	0	8	2	7	0	2	0
V	18758387	2	0	14	0	4	3	7	0	14	0	4	0	10	0	8	3	7	0	5	0
V	18758388	1	1	14	0	4	3	6	1	14	0	4	0	10	0	8	3	7	0	5	0
V	18758392	2	0	14	0	4	0	7	0	14	0	4	0	10	0	7	0	8	0	5	0
V	18758398	1	1	13	0	4	3	6	1	14	0	4	0	10	0	6	4	7	1	4	0
V	18758465	1	0	14	0	4	0	5	0	11	0	5	0	9	0	3	0	3	0	5	0
V	18758669	5	14	12	32	1	27	2	39	10	37	9	40	13	55	5	53	2	27	3	13
V	18758683	5	14	12	28	1	27	1	37	11	32	9	37	12	53	7	47	2	26	3	12
V	18758684	5	14	12	28	1	27	1	37	11	32	9	37	12	53	7	47	2	26	3	12
V	18758705	5	14	12	23	1	23	3	31	12	23	10	32	13	45	7	38	2	19	2	11
V	18758715	5	12	13	20	1	22	3	27	12	21	11	31	15	41	7	36	2	15	1	11
V	18758720	5	11	13	20	1	22	3	26	10	21	11	31	15	41	7	36	2	15	2	11
V	18758758	3	6	9	8	2	12	2	17	8	11	10	18	12	20	7	23	2	12	3	7
V	18758760	3	6	9	8	2	12	2	17	8	11	11	17	12	20	7	23	2	12	2	8
V	18758766	4	6	9	8	2	12	2	17	8	10	10	17	11	19	7	23	2	12	2	8
V	18758952	0	2	0	0	3	5	0	0	0	3	0	2	1	1	0	0	1	1	0	1
V	18758965	0	1	0	0	2	5	0	0	0	3	0	2	1	1	0	0	1	1	0	1
V	18758980	0	1	2	0	1	3	0	1	0	3	1	2	1	0	0	0	1	3	0	0
V	18758998	1	0	3	0	2	5	3	2	2	1	1	2	2	0	0	1	2	3	1	0
V	18759025	0	2	2	1	0	8	0	9	1	3	1	2	1	2	0	1	1	4	0	4
V	18759132	5	0	0	0	3	2	1	1	3	0	0	0	2	0	3	0	3	0	1	0
V	18759146	5	0	0	0	3	0	1	0	4	0	0	0	2	0	5	0	3	0	1	0
V	18759182	5	0	1	0	2	0	1	0	4	0	0	0	3	0	5	0	3	0	3	0
V	18759188	5	0	1	0	2	0	1	0	4	0	0	0	3	0	5	0	3	0	4	0
V	18759205	5	0	1	0	2	0	3	0	5	0	1	0	3	0	5	0	3	0	4	0
V	18759230	6	0	1	0	0	0	4	0	7	0	2	0	3	0	3	0	4	0	4	0
V	18759256	8	26	2	30	0	23	4	39	9	61	3	47	2	32	3	58	3	46	3	15
V	18759259	8	26	2	30	0	26	3	42	8	61	3	51	2	32	3	60	3	46	3	15
V	18759272	6	25	2	30	1	27	3	43	8	60	4	48	3	32	5	55	2	46	3	15
V	18759296	6	22	3	34	5	26	7	42	12	57	4	47	6	34	7	52	3	39	4	14
V	18759305	7	23	4	37	5	25	7	43	12	54	6	42	7	37	7	54	3	38	4	12
V	18759311	5	24	3	34	1	29	3	44	7	52	3	37	3	40	5	52	2	35	3	11
V	18759320	9	22	4	33	5	25	7	38	12	45	7	34	6	36	7	49	3	33	4	10
V	18759394	8	21	3	25	6	23	1	32	5	46	4	27	0	39	2	35	0	32	1	6
V	18759425	2	14	0	13	1	15	0	17	1	27	2	23	0	20	0	17	0	21	1	4
V	18759427	4	12	0	13	2	14	1	16	2	26	5	21	0	20	0	17	0	21	1	4
V	18759442	2	14	1	13	1	13	0	14	1	25	3	20	0	16	0	17	1	20	1	4
V	18759450	2	12	1	11	1	12	0	12	4	17	3	18	2	11	0	14	2	18	2	4
V	18759487	1	7	1	2	1	4	0	4	4	4	2	9	3	5	0	4	4	10	1	0
V	18759500	1	7	2	2	1	4	0	4	4	3	2	9	4	5	0	4	4	9	1	0
V	18759508	1	0	2	0	2	0	1	0	4	0	1	0	3	0	0	0	4	0	1	0
V	18759509	1	0	2	0	2	0	1	0	4	0	1	0	3	0	0	0	4	0	1	0
V	18759743	1	0	6	0	5	0	0	0	8	0	5	0	4	0	6	0	4	0	1	0
V	18759764	1	0	8	0	5	0	0	0	7	0	5	0	5	0	6	0	3	0	3	0
V	18759780	1	0	9	0	5	0	0	0	7	0	4	0	7	0	5	0	3	0	3	0
V	18759842	1	9	7	26	2	9	3	18	14	23	5	25	8	18	4	38	3	14	3	10
V	18759873	8	12	21	30	15	9	19	17	49	24	24	25	35	29	40	40	19	18	10	11
V	18759879	10	12	20	33	18	11	18	18	52	26	24	28	32	29	42	40	19	21	10	13
V	18759933	0	1	4	1	3	2	2	0	13	0	5	1	3	2	5	2	3	1	1	0
V	18759953	0	1	6	1	4	2	3	0	14	0	5	1	6	2	5	2	1	1	0	0
V	18759958	0	1	6	1	4	2	2	0	16	0	5	1	6	2	4	2	1	1	0	0
V	18759962	0	1	7	1	4	2	3	1	14	0	5	4	6	4	4	6	1	1	0	0
V	18759967	0	5	6	5	4	4	3	4	14	5	5	7	6	8	4	6	1	2	0	0
V	18760014	22	18	25	24	20	15	20	25	61	27	24	28	31	34	42	30	23	20	8	9
V	18760018	22	18	25	24	20	15	21	25	65	27	24	28	32	34	42	30	23	20	8	9
V	18760134	2	54	6	77	1	46	3	71	14	140	2	83	4	115	7	145	0	91	0	33
V	18760143	2	50	7	79	1	42	4	73	14	139	2	82	3	111	8	143	0	90	0	35
V	18760186	2	48	7	82	1	46	6	86	11	133	1	88	3	116	7	138	2	96	0	34
V	18760198	2	46	8	81	1	41	6	75	13	123	1	80	4	110	7	125	3	89	0	33
V	18760200	2	47	9	82	1	41	6	78	14	126	1	80	4	110	7	126	3	89	0	33
V	18760209	2	47	8	82	2	44	5	77	12	130	1	81	5	102	7	121	3	87	0	36
V	18760220	2	52	8	73	2	44	5	82	12	131	1	82	5	95	7	122	3	87	0	35
V	18760258	2	39	7	49	2	42	4	76	8	97	1	63	5	65	6	85	3	69	0	30
V	18760518	3	25	11	71	2	28	5	51	10	75	5	66	7	83	16	107	3	50	1	29
V	18760619	1	0	6	1	1	0	7	2	19	1	7	1	6	0	15	0	0	0	1	0
V	18760840	0	1	8	0	2	0	8	0	7	1	2	2	4	0	10	4	3	0	5	1
V	18760842	0	1	8	0	2	0	8	0	7	1	2	2	4	0	10	4	3	0	5	0
V	18760848	0	0	9	0	2	0	9	0	7	1	2	2	4	0	8	4	3	0	5	0
V	18760849	0	0	9	0	2	0	9	0	7	1	2	2	4	0	8	4	3	0	5	0
V	18760851	0	0	9	0	0	0	9	0	7	1	2	2	4	0	8	4	3	0	5	0
V	18760866	0	0	10	0	0	0	7	0	8	1	5	0	3	0	8	0	3	0	5	0
V	18760884	0	0	10	0	0	0	4	0	7	1	5	0	3	0	6	0	3	0	5	0
V	18760936	0	18	8	19	2	16	7	29	6	39	5	33	4	22	3	53	3	28	2	8
V	18760950	0	18	8	17	2	18	8	30	5	42	5	34	2	21	3	47	4	29	2	8
V	18760981	0	16	6	16	1	16	5	32	9	48	6	31	1	33	4	43	3	28	2	10
V	18761027	0	14	7	15	2	13	4	29	11	41	4	34	2	32	4	40	2	23	5	9
V	18761240	0	0	10	0	5	0	3	0	7	0	1	0	11	0	8	0	2	0	3	0
V	18761395	2	0	14	0	2	0	6	0	8	0	1	0	10	0	13	0	0	0	0	0
V	18761416	3	0	13	0	1	0	7	0	11	0	1	0	8	0	12	0	0	0	0	0
V	18761431	3	0	13	0	0	0	7	0	10	0	1	0	9	0	12	0	0	0	0	0
V	18762403	0	0	0	0	0	2	2	0	0	0	1	0	0	0	2	0	0	0	0	0
V	18762528	0	4	0	8	1	8	3	8	2	18	2	7	0	8	0	10	1	11	1	4
V	18762551	0	5	0	8	1	10	4	9	3	22	4	9	0	12	0	13	1	12	1	4
V	18762566	0	5	0	8	1	11	3	9	4	23	4	9	0	16	0	15	1	13	1	4
V	18762578	0	5	0	8	1	12	3	10	4	24	4	10	0	17	0	17	1	15	1	4
V	18762590	1	5	0	8	1	12	3	10	4	25	4	10	0	17	1	17	1	15	1	4
V	18762610	1	3	1	5	1	6	5	9	4	19	4	12	0	18	1	14	1	12	1	2
V	18762670	4	6	3	9	1	15	6	12	4	26	5	10	2	24	4	28	4	20	1	9
V	18762788	4	0	12	3	4	1	2	1	6	2	10	0	12	3	7	2	4	3	5	0
V	18763239	14	5	25	18	13	8	21	17	39	17	17	18	46	27	46	32	21	11	15	5
V	18763245	14	5	24	18	13	10	20	14	38	15	17	16	45	27	46	31	21	11	15	5
V	18763248	14	6	24	16	13	10	20	14	38	15	17	16	45	27	44	30	21	11	15	5
V	18763609	0	0	1	0	0	0	7	0	2	0	4	0	2	0	2	0	3	0	2	0
V	18763635	0	0	1	0	0	0	5	0	2	0	4	0	3	0	2	0	3	0	3	0
V	18764212	4	0	9	0	2	0	2	0	6	0	5	0	9	0	6	0	5	0	4	0
V	18764219	5	0	9	0	2	0	6	0	6	0	5	0	13	0	7	0	5	0	4	0
V	18764227	5	0	7	0	2	0	6	0	6	0	5	0	13	0	7	0	4	0	4	0
V	18764228	5	0	7	0	2	0	5	0	5	0	3	0	13	0	6	0	4	0	4	0
V	18764255	4	0	8	0	2	0	6	0	6	0	4	0	16	0	7	0	5	0	2	0
V	18764289	6	0	10	0	2	0	7	0	4	0	4	0	13	0	7	0	3	0	2	0
V	18764312	6	0	10	0	2	0	9	0	6	0	4	0	15	0	5	0	4	0	2	0
V	18764315	5	0	11	0	2	0	8	0	6	0	4	0	15	0	5	0	4	0	2	0
V	18764316	5	0	11	0	2	0	8	0	6	0	4	0	15	0	5	0	4	0	2	0
V	18764324	5	0	11	0	2	0	8	0	7	0	2	0	15	0	7	0	4	0	3	0
V	18764325	5	0	11	0	2	0	8	0	7	0	2	0	15	0	7	0	4	0	3	0
V	18764332	5	0	10	0	2	0	8	0	7	0	1	0	14	0	5	0	4	0	2	0
V	18764333	5	0	10	0	2	0	8	0	7	0	1	0	14	0	5	0	4	0	2	0
V	18764334	5	0	10	0	2	0	8	0	7	0	1	0	14	0	5	0	4	0	2	0
V	18764354	5	0	10	0	2	0	8	0	6	0	1	0	12	0	5	0	2	0	2	0
V	18764355	5	0	10	0	2	0	8	0	6	0	1	0	12	0	5	0	2	0	2	0
V	18764362	6	0	12	0	2	0	8	0	5	0	0	0	12	0	5	0	2	0	2	0
V	18764370	5	0	12	0	1	0	8	0	4	0	0	0	12	0	5	0	2	0	1	0
V	18764371	5	0	12	0	1	0	8	0	4	0	0	0	12	0	5	0	2	0	1	0
V	18764374	5	0	14	0	1	0	8	0	4	0	0	0	11	0	5	0	2	0	1	0
V	18764380	5	0	14	0	0	0	7	0	4	0	1	0	10	0	3	0	2	0	2	0
V	18764419	3	0	9	0	2	0	6	0	3	0	2	0	7	0	2	0	3	0	2	0
V	18764452	2	0	7	0	3	0	4	0	3	0	2	0	6	0	3	0	2	0	2	0
V	18766762	0	0	4	0	2	0	2	3	2	4	5	0	3	2	5	0	1	0	2	1
V	18766771	0	0	4	0	2	0	2	3	2	4	5	0	1	2	5	0	1	0	2	1
V	18766772	0	0	4	0	2	0	2	3	2	4	5	0	1	2	5	0	1	0	2	1
V	18766777	0	0	4	0	2	0	2	3	2	4	5	0	1	2	5	0	1	0	2	1
V	18767050	0	0	1	0	0	0	1	0	1	0	0	0	0	0	0	0	0	0	0	0
V	18767051	0	0	1	0	0	0	1	0	1	0	0	0	0	0	0	0	0	0	0	0
V	18767161	0	0	2	0	0	0	3	0	1	0	0	0	1	0	1	0	1	0	0	0
V	18767914	3	0	4	0	4	0	3	0	5	0	6	0	15	0	2	0	3	0	1	0
V	18767929	2	0	4	0	4	0	3	0	5	0	7	0	13	0	3	0	4	0	0	0
V	18768026	3	0	5	0	3	0	1	0	4	0	3	0	9	0	6	0	2	0	0	0
V	18768119	4	0	3	0	2	1	0	0	6	0	1	0	10	0	2	0	4	0	0	0
V	18768152	1	0	3	0	2	1	0	0	5	0	1	0	5	0	1	0	4	0	0	0
V	18768159	1	0	3	0	2	1	0	0	5	0	1	0	5	0	0	0	4	0	0	0
V	18768168	1	0	3	0	2	1	0	0	5	0	1	0	3	0	0	0	4	0	0	0
V	18768180	0	0	2	0	0	0	2	0	2	0	2	0	2	0	0	0	5	0	0	0
V	18768188	0	0	2	0	1	0	2	0	2	0	1	0	2	0	0	0	3	0	0	0
V	18768228	0	0	3	0	3	1	3	0	3	0	1	0	6	0	0	0	4	0	1	0
V	18768230	0	0	3	0	3	1	3	0	3	0	1	0	6	0	0	0	4	0	1	0
V	18768231	0	0	3	0	3	1	3	0	3	0	1	0	6	0	0	0	4	0	1	0
V	18768245	0	0	3	0	3	1	3	0	2	0	1	0	6	0	1	0	4	0	1	0
V	18768261	0	0	2	0	3	1	3	0	2	0	1	0	5	0	1	0	3	0	1	0
V	18768271	0	0	2	0	3	1	3	0	2	0	1	0	5	0	1	0	2	0	1	0
V	18768280	1	0	2	0	3	1	3	0	2	0	1	0	5	0	1	0	3	0	1	0
V	18768286	1	0	1	0	3	1	4	0	2	0	0	0	5	0	1	0	3	0	1	0
V	18768292	1	0	1	0	3	1	4	0	2	0	0	0	5	0	1	0	3	0	1	0
V	18768400	2	0	5	0	4	0	3	0	2	0	2	0	6	0	4	0	2	0	0	0
V	18768435	1	0	4	0	4	0	3	0	2	0	3	0	7	0	6	0	4	0	0	0
V	18768436	1	0	4	0	4	0	3	0	2	0	3	0	7	0	6	0	4	0	0	0
V	18768458	1	0	4	0	4	0	4	0	2	0	4	0	6	0	5	0	4	0	0	0
V	18768472	1	0	2	0	3	0	4	0	2	0	4	0	6	0	5	0	4	0	0	0
V	18768473	1	0	2	0	3	0	4	0	2	0	4	0	6	0	5	0	4	0	0	0
V	18768483	1	0	2	0	3	0	4	0	1	0	4	0	6	0	5	0	5	0	0	0
V	18768491	2	0	2	0	3	0	4	0	1	0	4	0	7	0	5	0	5	0	0	0
V	18768503	2	0	2	0	3	0	4	0	1	0	3	0	6	0	5	0	5	0	0	0
V	18768508	2	0	2	0	3	0	4	0	1	0	3	0	5	0	5	0	5	0	0	0
V	18768548	2	0	3	0	4	0	3	0	2	0	2	0	6	0	6	0	6	0	0	0
V	18768553	3	0	3	0	4	0	3	0	2	0	2	0	7	0	6	0	6	0	0	0
V	18768560	3	0	3	0	4	0	2	0	2	0	2	0	8	0	6	0	6	0	0	0
V	18768569	3	0	2	0	4	0	2	0	2	0	2	0	8	0	6	0	5	0	0	0
V	18768599	2	0	3	0	3	0	6	0	2	0	3	0	8	0	8	0	5	0	1	0
V	18768789	1	0	5	0	0	1	7	0	6	0	4	0	11	0	4	0	2	0	3	0
V	18769279	0	0	11	0	3	0	3	0	7	0	6	0	9	0	10	0	3	0	0	0
V	18769297	1	0	12	0	3	0	3	0	9	0	6	0	7	0	10	0	4	0	0	0
V	18769301	1	0	12	0	3	0	3	0	9	0	6	0	6	0	10	0	4	0	0	0
V	18769306	1	0	12	0	3	0	3	0	9	0	7	0	7	0	9	0	3	0	0	0
V	18769311	1	0	12	0	3	0	3	0	9	0	7	0	7	0	9	0	4	0	0	0
V	18769325	1	0	12	0	2	0	3	0	9	0	6	0	7	0	9	0	5	0	0	0
V	18769328	0	0	10	0	3	0	3	0	7	0	5	0	7	0	7	0	5	0	0	0
V	18769338	1	0	10	0	3	0	2	0	8	0	3	0	7	0	8	0	5	0	0	0
V	18769375	1	0	8	0	4	0	0	0	3	0	3	0	8	0	6	0	4	0	0	0
V	18769377	1	0	6	0	4	0	0	0	3	0	3	0	8	0	6	0	4	0	0	0
V	18769381	1	0	6	0	4	0	0	0	4	0	3	0	8	0	6	0	4	0	0	0
V	18769388	1	0	6	0	4	0	0	0	5	0	3	0	8	0	6	0	5	0	0	0
V	18769400	1	0	6	0	4	0	0	0	4	0	2	0	4	0	4	0	5	0	0	0
V	18769418	1	0	5	0	4	0	0	0	4	0	2	0	3	0	5	0	6	0	0	0
V	18769429	1	0	4	0	4	0	0	0	4	0	2	0	3	0	4	0	6	0	0	0
V	18769453	1	0	3	0	3	0	1	0	4	0	2	0	4	0	3	0	6	0	0	0
V	18769455	1	0	3	0	3	0	1	0	4	0	1	0	2	0	3	0	6	0	0	0
V	18769469	1	0	3	0	3	0	1	0	3	0	1	0	2	0	4	0	6	0	0	0
V	18769570	0	0	4	0	1	0	1	0	6	0	4	0	4	0	1	0	4	0	0	0
V	18769798	1	0	8	0	5	0	2	0	9	0	3	0	5	0	6	0	3	0	4	0
V	18769799	1	0	8	0	5	0	2	0	9	0	3	0	5	0	6	0	3	0	4	0
V	18769800	1	0	8	0	5	0	2	0	9	0	3	0	5	0	6	0	3	0	4	0
V	18769819	1	0	8	0	6	0	2	0	11	0	1	0	5	0	6	0	3	0	4	0
V	18769821	1	0	9	0	6	0	2	0	11	0	1	0	5	0	7	0	3	0	4	0
V	18769823	1	0	9	0	6	0	2	0	10	0	1	0	5	0	8	0	3	0	4	0
V	18769875	1	0	5	0	7	0	3	0	10	0	1	0	6	0	5	0	3	0	4	0
V	18769960	0	0	6	0	4	3	7	0	7	0	0	0	7	0	8	0	2	0	2	0
V	18770557	1	0	1	0	0	0	10	0	6	0	0	0	8	0	4	0	2	0	2	0
V	18770562	1	0	1	0	0	0	10	0	6	0	0	0	9	0	4	0	2	0	2	0
V	18770574	1	0	2	0	1	0	9	0	6	0	0	0	8	0	4	0	3	0	2	0
V	18770655	1	0	6	0	3	2	4	0	9	0	1	0	9	0	3	0	2	0	0	0
V	18770843	2	0	9	0	4	1	2	0	5	0	2	0	11	0	4	0	3	0	1	0
V	18770894	1	0	7	0	3	0	1	0	4	0	2	0	12	0	5	0	2	0	3	0
V	18771009	1	0	4	0	4	0	2	0	5	0	3	0	9	0	5	0	0	0	3	0
V	18771013	1	0	4	0	4	0	2	0	5	0	3	0	9	0	5	0	0	0	3	0
V	18771017	1	0	4	0	4	0	2	0	5	0	2	0	9	0	4	0	1	0	3	0
V	18771024	2	0	4	0	2	2	2	0	4	0	2	0	9	0	4	0	1	0	3	0
V	18771536	3	0	1	0	0	0	1	0	0	0	3	0	4	0	7	0	1	0	1	0
V	18771577	4	8	1	8	0	11	3	3	1	19	1	7	3	11	6	25	1	11	1	4
V	18771602	4	8	1	8	0	10	3	2	1	18	1	7	5	11	6	25	1	11	1	4
V	18771629	4	0	0	0	1	0	3	0	1	0	1	0	5	0	4	0	1	0	1	0
V	18771647	4	0	1	0	1	0	3	0	2	0	1	0	4	0	4	0	1	0	1	0
V	18771725	3	21	2	43	1	25	2	23	4	45	4	32	6	45	4	73	1	40	0	14
V	18771726	3	21	2	44	1	25	2	23	4	45	4	32	6	45	4	74	1	40	0	14
V	18771742	2	21	2	46	1	29	2	26	4	50	4	33	8	51	4	78	1	41	0	12
V	18771753	2	21	2	39	1	27	2	25	4	43	4	33	8	51	4	68	1	37	1	7
V	18771754	2	21	3	38	1	27	2	25	4	43	4	32	8	51	4	68	1	37	1	7
V	18771770	3	19	5	42	3	32	2	25	5	50	6	36	9	48	7	75	1	34	1	10
V	18771783	3	21	5	46	4	29	1	25	5	50	8	36	12	48	5	79	1	31	1	9
V	18771798	2	22	3	46	5	32	0	26	5	47	8	35	12	45	4	80	1	30	1	9
V	18771812	2	24	3	47	5	33	0	29	6	47	8	41	14	44	5	72	1	34	1	11
V	18771885	3	26	5	49	9	34	0	38	7	65	5	54	14	46	8	86	1	40	1	15
V	18771886	3	26	5	49	8	37	0	38	7	65	5	54	14	46	8	86	1	40	1	15
V	18771902	3	29	5	55	9	40	0	43	8	70	5	54	12	52	8	93	1	44	1	13
V	18771913	3	26	4	49	8	41	0	40	6	63	5	48	11	43	8	76	1	42	1	12
V	18771917	3	26	4	47	9	39	0	39	6	62	5	48	9	42	8	73	1	42	1	13
V	18771926	3	28	4	50	9	40	0	41	6	58	6	53	9	40	8	77	1	42	1	14
V	18771950	3	23	3	36	8	33	0	33	5	38	5	35	7	29	8	50	1	36	1	10
V	18771951	3	23	3	36	8	33	0	33	5	38	5	35	7	29	8	50	1	36	1	10
V	18771953	3	23	2	36	9	31	0	34	4	38	3	35	5	29	7	50	1	36	1	10
V	18771959	3	22	2	37	8	33	0	35	4	39	3	35	5	30	7	50	1	36	1	10
V	18772007	2	32	0	31	4	27	0	33	1	50	4	35	2	42	7	56	2	31	0	10
V	18772022	2	34	3	41	4	32	0	40	3	60	4	41	4	54	6	68	3	33	3	13
V	18772049	2	32	8	51	4	32	1	43	5	66	5	48	4	66	6	86	3	35	4	22
V	18772052	2	31	8	51	4	32	3	42	6	66	5	47	4	66	6	85	3	34	4	22
V	18772053	2	31	8	51	4	32	3	41	6	66	5	47	4	66	6	85	3	34	4	22
V	18772127	4	35	6	67	3	47	5	55	8	75	6	67	8	107	7	94	4	49	5	24
V	18772149	4	31	6	56	3	41	3	59	7	74	6	59	9	103	9	84	3	49	4	15
V	18772150	4	30	6	56	2	42	3	59	7	74	6	59	9	103	9	84	3	49	4	15
V	18772153	4	30	6	56	2	42	3	59	7	74	6	59	9	103	9	84	3	49	4	15
V	18772159	3	32	6	57	3	41	3	60	8	74	6	59	9	105	10	88	3	50	4	17
V	18772165	3	32	6	58	2	42	2	60	8	74	6	59	9	105	10	90	3	50	2	17
V	18772166	3	32	6	58	3	41	2	60	8	74	6	59	9	106	10	90	3	50	2	17
V	18772372	2	30	5	69	4	49	2	51	2	65	1	58	6	104	10	97	5	58	2	26
V	18772377	2	19	4	45	4	37	0	37	1	45	1	44	4	67	7	65	4	41	0	18
V	18772378	2	19	4	45	4	37	0	37	1	45	1	44	4	67	7	65	4	41	0	18
V	18772381	2	21	4	45	4	37	0	37	1	46	2	44	4	67	7	65	4	41	0	20
V	18772386	3	21	4	45	4	40	2	39	1	46	3	45	4	69	7	66	4	42	0	21
V	18772411	3	24	4	53	5	46	2	36	1	60	4	46	6	90	8	78	4	47	0	24
V	18772420	3	24	4	52	5	48	2	35	1	59	4	46	7	92	8	80	4	47	0	21
V	18772480	2	29	4	65	7	43	6	50	3	66	5	42	10	98	6	85	5	57	0	24
V	18772498	2	15	3	47	3	34	6	34	3	41	4	25	10	71	5	57	3	39	1	18
V	18772502	2	16	3	47	3	34	6	34	4	40	4	23	10	70	5	57	3	38	1	18
V	18772504	1	16	3	47	3	34	6	34	4	39	4	23	10	68	5	57	3	38	1	18
V	18772557	2	25	3	71	3	53	7	52	6	57	5	33	10	88	4	95	6	58	1	19
V	18772561	2	25	3	71	3	53	7	53	6	59	5	33	10	87	4	95	6	59	1	19
V	18772576	2	25	3	69	4	55	6	54	5	64	5	35	10	80	4	100	6	60	1	21
V	18772601	3	17	3	55	4	37	7	34	4	38	6	30	9	42	3	70	7	41	0	13
V	18772611	3	22	6	65	4	47	7	48	3	64	7	47	9	71	3	95	5	51	0	21
V	18772634	3	12	4	25	3	25	6	25	3	42	7	27	7	38	4	51	4	40	0	12
V	18772636	3	12	4	25	1	27	6	25	3	40	8	27	7	37	4	50	4	40	0	12
V	18772653	2	11	3	18	3	19	6	19	2	35	6	22	5	31	4	47	4	32	0	9
V	18772663	2	9	3	15	1	19	5	17	2	34	6	22	3	28	4	45	3	27	0	9
V	18772678	2	9	4	13	2	16	7	17	2	34	7	22	4	28	6	43	2	26	0	8
V	18772686	2	9	4	13	2	16	6	17	2	34	7	22	4	28	6	43	2	26	0	8
V	18772687	2	9	4	13	2	16	6	17	2	34	7	22	4	28	6	43	2	26	0	8
V	18772689	3	9	4	13	1	16	6	17	2	34	7	22	4	28	6	43	2	26	0	8
V	18772692	3	9	4	13	1	16	4	17	2	34	7	22	4	28	6	43	2	26	0	8
V	18772729	3	11	8	18	1	17	4	20	2	30	6	25	9	22	4	41	4	31	0	7
V	18772734	3	11	8	18	1	17	4	17	2	29	6	25	8	21	4	39	2	29	0	7
V	18772785	3	0	7	0	1	0	1	0	2	0	4	0	8	0	7	0	3	0	2	0
V	18772793	3	0	7	0	1	0	1	0	2	0	4	0	8	0	7	0	3	0	2	0
V	18772820	2	0	10	0	1	0	3	0	3	0	3	0	10	0	7	0	5	0	1	0
V	18772908	4	0	10	4	2	1	3	0	5	1	4	0	12	0	8	0	5	0	0	0
V	18772914	4	0	8	4	2	1	3	0	5	1	4	0	11	0	9	0	5	0	1	0
V	18772919	5	0	8	4	2	1	3	0	5	1	4	0	11	0	7	0	5	0	1	0
V	18772924	4	1	8	4	0	5	3	0	5	1	4	0	12	3	7	0	5	0	1	0
V	18772953	3	14	8	36	3	22	2	30	7	39	4	27	15	64	10	44	4	18	2	15
V	18772959	3	14	8	36	3	22	3	30	7	38	3	27	15	62	10	44	4	18	2	15
V	18773008	12	21	30	56	9	29	16	43	29	49	14	40	30	76	36	58	17	28	7	22
V	18773034	2	22	8	55	2	33	3	49	10	46	2	42	14	69	8	59	4	29	2	21
V	18773084	2	14	6	47	4	30	5	52	12	45	4	39	12	66	6	53	5	28	2	19
V	18773117	2	1	4	2	7	1	6	3	9	2	5	0	8	8	2	5	4	1	3	0
V	18773134	1	0	4	0	5	0	4	0	5	0	5	0	7	0	4	0	4	0	2	0
V	18773140	1	0	4	0	5	0	4	0	4	0	5	0	7	0	4	0	4	0	3	0
V	18773201	1	20	4	17	5	33	7	20	2	23	5	12	7	26	10	37	3	16	2	11
V	18773207	1	18	4	13	4	28	4	14	2	20	5	10	6	18	10	29	3	15	2	6
V	18773213	1	17	4	13	4	24	4	8	3	15	5	7	6	15	10	27	3	10	2	6
V	18773219	1	13	4	13	4	22	3	7	3	15	5	7	6	13	10	20	3	10	2	6
V	18773222	1	13	5	12	4	22	3	7	3	15	5	7	5	13	10	20	3	9	2	6
V	18773237	1	13	4	13	4	22	3	7	3	15	5	7	6	12	10	20	3	8	2	6
V	18773249	1	13	3	15	4	27	4	10	4	26	6	14	6	14	9	22	3	10	2	10
V	18773301	2	0	3	1	2	1	2	0	1	1	6	0	8	0	9	0	2	0	2	0
V	18773309	2	0	3	1	2	1	1	0	2	1	5	0	9	0	7	0	2	0	2	0
V	18773310	2	0	3	1	2	1	1	0	2	1	5	0	9	0	7	0	2	0	2	0
V	18773313	2	0	2	1	2	1	1	0	2	1	5	0	10	0	8	0	2	0	2	0
V	18773324	3	0	5	1	3	1	1	0	2	1	5	0	12	0	8	0	2	0	2	0
V	18773355	3	0	4	0	3	0	2	0	4	0	5	0	13	0	8	0	0	0	2	0
V	18773356	3	0	4	0	3	0	2	0	4	0	5	0	13	0	8	0	0	0	2	0
V	18773396	3	4	4	10	2	6	3	10	3	25	6	8	13	18	7	20	0	17	3	8
V	18773471	1	18	4	24	2	22	5	30	10	53	9	31	11	59	7	45	1	34	2	17
V	18773474	1	18	4	24	2	22	5	30	10	54	6	31	11	60	7	48	1	34	1	17
V	18773489	1	19	3	26	3	25	5	31	11	54	5	30	11	67	5	50	1	34	1	22
V	18773492	1	19	3	26	3	25	5	31	10	55	5	31	11	69	5	50	1	34	1	22
V	18773504	2	19	3	26	3	26	5	33	10	57	5	34	11	70	5	51	1	34	1	26
V	18773512	2	21	3	31	3	28	5	38	10	60	5	40	11	75	6	55	1	36	3	26
V	18773581	4	22	4	41	5	26	4	39	11	64	7	49	13	81	11	57	1	35	5	25
V	18773604	3	1	5	0	5	0	4	2	10	2	6	0	14	4	11	2	2	0	5	0
V	18773610	3	1	5	0	4	0	4	1	12	1	5	0	15	4	10	1	3	0	5	0
V	18773614	3	0	4	0	3	0	4	0	10	0	5	0	14	0	10	0	3	0	5	0
V	18773635	3	0	3	0	2	0	4	0	10	0	6	0	12	0	10	0	3	0	6	0
V	18773637	3	0	3	0	2	0	4	0	10	0	6	0	12	0	10	0	3	0	6	0
V	18773639	3	0	3	0	2	0	4	0	10	0	6	0	12	0	10	0	3	0	6	0
V	18773642	3	0	3	0	2	0	4	0	10	0	6	0	12	0	10	0	3	0	6	0
V	18773648	2	0	2	0	2	0	4	0	11	0	6	0	12	0	10	0	5	0	7	0
V	18773666	2	6	3	6	1	2	3	0	9	11	7	2	11	8	8	7	5	2	5	0
V	18773781	3	34	5	54	1	34	3	47	8	76	9	54	23	122	8	107	2	50	6	21
V	18773787	3	34	5	55	2	34	3	49	7	79	9	53	23	125	8	108	2	52	6	22
V	18773821	4	31	4	68	1	34	3	50	3	79	8	59	21	130	9	109	1	52	2	23
V	18773828	3	31	4	68	2	36	3	48	3	79	8	61	21	126	9	102	1	53	2	23
V	18773874	2	34	5	69	1	40	2	35	2	69	4	54	17	110	9	94	2	50	2	17
V	18773880	2	32	5	62	1	38	2	32	2	70	3	48	15	109	9	90	4	48	2	17
V	18773883	2	32	5	58	1	38	2	31	2	68	3	48	15	105	9	88	4	48	2	15
V	18773886	2	34	5	60	1	38	2	33	3	69	3	50	15	107	9	91	4	51	2	15
V	18773944	4	27	4	52	1	34	1	45	4	71	2	47	14	91	7	76	4	45	1	13
V	18773982	5	23	1	32	2	29	0	40	4	72	2	36	9	54	6	68	6	44	1	13
V	18773991	5	28	1	34	2	25	0	42	4	66	1	39	8	55	6	71	6	48	1	13
V	18774015	5	27	1	33	2	28	0	48	4	70	1	39	7	48	5	68	6	47	1	11
V	18774020	4	27	0	29	0	27	0	47	4	67	1	34	6	42	4	60	6	46	1	11
V	18774023	4	28	0	30	1	27	0	50	4	68	2	38	6	44	4	63	6	47	1	13
V	18774648	5	0	1	0	2	0	1	0	2	0	4	0	7	0	5	0	2	0	1	0
V	18774811	0	0	1	0	1	0	2	0	2	0	5	0	5	0	3	0	2	0	6	0
V	18774832	2	0	1	0	0	0	2	0	3	0	4	0	2	0	2	0	3	0	6	0
V	18774847	2	0	0	0	2	0	1	0	3	0	2	0	2	0	2	0	3	0	5	0
V	18774861	1	0	0	0	2	0	1	0	3	0	3	0	1	0	4	0	3	0	2	0
V	18774866	1	0	0	0	2	0	1	0	2	0	3	0	1	0	4	0	2	1	1	1
V	18774929	1	0	4	0	3	0	2	0	2	0	5	0	3	0	5	0	3	0	4	0
V	18775168	2	0	4	0	3	1	4	0	7	0	5	0	7	0	10	0	4	0	5	0
V	18775216	4	0	4	0	4	0	3	0	8	0	7	0	7	0	11	0	2	0	5	0
V	18775234	4	0	4	0	3	1	3	0	8	0	8	0	7	0	11	0	2	0	4	0
V	18775274	3	0	4	0	6	0	3	0	10	0	11	0	5	0	9	0	2	0	3	0
V	18775288	3	0	4	0	6	0	2	0	10	0	10	0	5	0	9	0	2	0	3	0
V	18775292	3	0	4	0	6	0	2	0	10	0	10	0	5	0	9	0	1	0	3	0
V	18775294	3	0	4	0	6	0	2	0	10	0	10	0	5	0	9	0	1	0	3	0
V	18775295	3	0	4	0	6	0	2	0	10	0	10	0	5	0	9	0	1	0	3	0
V	18775296	3	0	4	0	6	0	2	0	10	0	11	0	5	0	9	0	1	0	3	0
V	18775299	3	0	4	0	7	0	2	0	9	0	11	0	6	0	9	0	1	0	3	0
V	18775334	3	1	2	11	6	5	0	4	9	17	10	9	7	9	9	12	0	6	5	2
V	18775335	2	1	2	11	6	5	0	4	9	17	10	10	7	9	9	12	0	6	5	2
V	18775358	0	5	5	15	5	10	2	11	10	32	7	17	4	20	5	28	1	15	4	4
V	18775423	1	8	7	6	5	9	1	11	4	26	7	13	1	11	6	35	0	13	4	5
V	18775424	1	8	7	4	5	8	1	11	4	26	7	13	1	10	6	33	0	13	4	5
V	18775478	1	2	9	1	8	1	3	2	8	2	9	0	6	0	4	7	1	4	1	2
V	18775556	3	18	8	25	8	25	7	29	10	44	10	30	4	31	6	47	2	24	1	9
V	18775597	3	8	7	11	8	7	9	13	8	24	5	18	5	14	8	32	3	12	2	7
V	18775602	3	8	7	5	8	6	9	11	8	21	5	18	5	13	8	31	3	10	2	7
V	18775711	2	2	7	7	4	4	6	5	8	6	4	4	8	10	2	16	1	4	2	0
V	18775924	5	0	7	0	2	0	4	0	5	0	5	0	15	0	8	0	2	0	4	0
V	18775969	4	0	7	0	3	0	5	0	6	0	6	0	11	0	6	0	4	0	5	0
V	18775972	4	0	7	0	3	0	5	0	6	0	6	0	11	0	6	0	4	0	5	0
V	18775985	3	0	9	0	4	0	5	0	6	0	6	0	11	0	6	0	4	0	5	0
V	18776012	2	0	11	0	4	0	6	0	6	0	3	0	9	0	6	0	4	0	3	0
V	18776045	1	0	11	0	2	0	5	0	6	0	3	0	4	0	7	0	5	0	3	0
V	18776150	1	2	1	8	3	5	6	6	5	6	0	6	5	3	2	3	4	6	5	2
V	18776170	1	2	1	8	3	5	6	6	4	6	0	6	4	3	4	2	1	6	2	2
V	18776180	0	2	2	8	3	3	7	6	4	5	1	6	5	3	5	2	1	4	4	2
V	18776487	3	0	6	0	5	0	3	0	7	0	4	0	16	0	5	0	0	0	3	0
V	18776509	4	0	7	0	5	0	3	0	5	0	4	0	15	0	4	0	0	0	0	0
V	18776564	5	0	9	0	4	0	5	0	5	0	3	0	15	0	2	0	0	0	0	0
V	18776667	4	0	6	0	3	1	7	0	3	0	5	0	15	0	2	0	0	0	0	0
V	18776703	5	0	3	0	4	0	11	0	2	0	4	0	13	0	3	0	1	0	2	0
V	18776721	5	0	2	0	4	0	11	0	2	0	4	0	12	0	6	0	2	0	2	0
V	18777027	0	0	1	0	1	0	0	0	2	0	4	0	3	0	1	0	2	0	2	0
V	18777069	0	0	5	0	1	0	1	0	3	0	5	0	4	0	2	0	3	0	2	0
V	18777497	5	3	13	4	8	5	10	5	12	3	7	5	13	9	21	7	10	4	7	0
V	18777718	3	6	8	13	5	13	6	11	6	16	9	14	5	16	5	7	1	9	1	4
V	18777911	4	20	6	31	5	28	6	31	4	30	2	27	8	37	4	41	1	19	1	9
V	18778017	3	17	5	33	6	37	5	30	7	65	5	52	9	40	13	58	1	35	0	9
V	18778570	0	1	4	2	2	3	7	1	3	9	6	4	3	6	6	7	6	6	1	0
V	18778674	0	1	5	0	2	2	4	0	2	1	3	0	5	4	7	1	4	2	0	0
V	18778677	0	1	5	0	3	2	4	0	2	1	3	0	5	4	7	1	4	2	1	0
V	18778707	0	2	4	4	3	3	5	1	2	3	3	2	3	4	5	9	3	3	1	0
V	18778877	0	3	2	3	3	3	2	7	1	3	1	4	10	2	6	4	1	2	1	0
V	18778971	0	5	2	1	1	1	2	3	2	2	1	2	4	1	6	2	1	2	1	0
V	18779014	0	7	3	7	0	4	2	8	3	9	0	8	1	12	4	22	0	6	0	3
V	18779214	2	3	6	14	1	8	4	16	6	30	6	16	5	34	4	26	0	15	0	7
V	18779359	2	1	15	12	5	3	7	10	10	7	7	7	15	8	9	9	1	1	6	1
V	18779372	2	1	8	20	4	5	2	13	5	12	0	14	6	18	7	16	0	6	4	3
V	18779532	3	0	3	0	0	0	2	0	4	0	4	0	4	0	7	0	1	0	2	0
V	18779746	0	0	0	0	0	0	3	0	2	0	1	0	0	0	2	0	1	0	1	0
V	18779837	1	0	0	0	0	0	2	0	1	0	1	0	0	0	0	0	1	0	1	0
V	18779915	1	0	0	0	0	0	0	0	1	0	0	0	0	0	0	0	2	0	0	0
V	18780019	1	0	0	0	0	0	1	0	0	0	1	0	0	0	0	0	2	0	1	0
V	18780071	1	0	0	0	0	0	1	0	0	0	1	0	0	0	0	0	2	0	1	0
V	18780105	1	0	1	0	0	0	1	0	1	0	1	0	2	0	0	0	2	0	1	0
V	18780115	1	0	0	0	0	0	1	0	0	0	1	0	2	0	0	0	2	0	1	0
V	18780122	1	0	0	0	0	0	1	0	0	0	1	0	2	0	0	0	0	0	1	0
V	18780227	1	0	4	0	0	0	4	0	1	0	4	0	5	0	7	0	0	0	1	0
V	18780233	1	0	4	0	0	0	4	0	1	0	4	0	6	0	7	0	1	0	1	0
V	18780235	1	0	4	0	0	0	4	0	1	0	4	0	6	0	7	0	1	0	1	0
V	18780290	1	0	3	0	0	0	4	0	1	0	5	0	4	0	7	0	1	0	1	0
V	18780297	1	0	3	0	0	0	4	0	1	0	5	0	3	0	4	0	1	0	1	0
V	18780299	1	0	3	0	0	0	4	0	1	0	5	0	3	0	4	0	1	0	1	0
V	18780300	1	0	3	0	0	0	4	0	1	0	5	0	3	0	4	0	1	0	1	0
V	18780325	1	0	3	0	0	0	1	0	1	0	4	0	2	0	5	0	1	0	1	0
V	18780331	1	0	3	0	0	0	1	0	1	0	4	0	2	0	5	0	1	0	1	0
V	18780344	1	0	3	0	0	0	1	0	1	0	4	0	2	0	5	0	1	0	1	0
V	18780390	0	0	3	0	0	0	0	0	1	0	4	0	1	0	2	0	0	0	1	0
V	18780396	0	0	3	0	0	0	0	0	1	0	4	0	1	0	2	0	0	0	1	0
V	18780416	0	0	3	0	0	0	0	0	1	0	2	0	1	0	2	0	0	0	1	0
V	18780419	0	0	3	0	0	0	0	0	1	0	2	0	1	0	2	0	0	0	1	0
V	18780434	0	0	2	0	0	0	0	0	0	0	2	0	2	0	2	0	0	0	1	0
V	18780459	0	0	1	0	0	0	1	0	0	0	2	0	2	0	2	0	0	0	0	0
V	18780462	0	0	1	0	0	0	1	0	0	0	1	0	2	0	2	0	0	0	0	0
V	18780590	0	0	2	0	1	0	3	0	2	0	3	0	4	0	0	0	0	0	0	0
V	18780597	1	0	2	0	1	0	2	0	2	0	3	0	4	0	0	0	0	0	0	0
V	18780603	1	0	2	0	1	0	3	0	3	0	3	0	6	0	0	0	0	0	0	0
V	18780615	1	0	3	0	2	0	3	0	3	0	3	0	6	0	0	0	0	0	0	0
V	18780633	1	0	3	0	2	0	3	0	3	0	3	0	6	0	0	0	0	0	0	0
V	18780658	1	0	3	0	2	0	3	0	3	0	3	0	8	0	0	0	0	0	0	0
V	18780667	1	0	3	0	2	0	3	0	3	0	3	0	7	0	0	0	0	0	0	0
V	18780678	1	0	3	0	2	0	3	0	3	0	3	0	7	0	0	0	0	0	0	0
V	18780687	1	0	3	0	2	0	3	0	3	0	3	0	7	0	0	0	0	0	0	0
V	18780771	0	0	5	0	2	0	8	0	1	0	3	0	13	0	4	0	1	0	1	0
V	18780772	0	0	5	0	2	0	8	0	1	0	3	0	13	0	4	0	1	0	1	0
V	18780821	0	0	5	0	2	0	7	0	1	0	2	0	14	0	4	0	1	0	1	0
V	18780853	0	0	4	0	2	0	9	0	2	0	2	0	11	0	2	0	2	0	2	0
V	18780873	1	0	4	0	2	0	8	0	2	0	1	0	11	0	3	0	2	0	1	0
V	18780894	1	0	4	0	2	0	8	0	2	0	3	0	11	0	3	0	1	0	1	0
V	18780904	1	0	4	0	1	0	8	0	2	0	3	0	8	0	3	0	1	0	1	0
V	18780923	1	0	3	0	1	0	7	0	2	0	3	0	4	0	3	0	2	0	1	0
V	18780938	1	0	3	0	1	0	7	0	2	0	3	0	4	0	3	0	2	0	1	0
V	18780940	1	0	3	0	1	0	7	0	2	0	3	0	4	0	3	0	2	0	1	0
V	18781008	1	0	0	0	2	0	4	0	1	0	3	0	0	0	2	0	1	0	3	0
V	18781019	1	0	0	0	2	0	4	0	1	0	4	0	0	0	1	0	2	0	3	0
V	18781020	1	0	0	0	2	0	4	0	1	0	4	0	0	0	1	0	2	0	3	0
V	18781026	0	0	0	0	2	0	4	0	2	0	4	0	0	0	1	0	2	0	2	0
V	18781029	0	0	0	0	2	0	4	0	2	0	4	0	0	0	1	0	2	0	2	0
V	18781442	2	0	0	0	0	0	0	0	0	0	2	0	0	0	1	0	0	0	2	0
V	18781490	3	0	1	0	0	0	2	0	1	0	3	0	0	0	0	0	0	0	2	0
V	18781495	3	0	1	0	0	0	2	0	1	0	3	0	0	0	0	0	1	0	2	0
V	18781496	3	0	1	0	0	0	2	0	1	0	3	0	0	0	0	0	1	0	2	0
V	18781512	3	0	1	0	0	0	2	0	1	0	3	0	0	0	0	0	2	0	3	0
V	18781539	3	0	1	0	0	0	2	0	1	0	2	0	0	0	0	0	2	0	3	0
V	18781547	3	0	1	0	0	0	2	0	1	0	1	0	0	0	0	0	2	0	3	0
V	18781549	3	0	1	0	0	0	2	0	1	0	1	0	0	0	0	0	2	0	3	0
V	18781557	3	0	1	0	0	0	2	0	1	0	1	0	0	0	0	0	2	0	3	0
V	18781643	3	0	3	0	0	0	2	0	4	0	1	0	1	0	5	0	4	0	2	0
V	18781705	3	0	6	0	0	0	2	0	6	0	1	0	4	0	6	0	2	0	2	0
V	18781738	3	0	4	0	0	0	3	0	7	0	1	0	4	0	9	0	4	0	4	0
V	18781742	2	0	4	0	0	0	2	0	7	0	1	0	4	0	8	0	4	0	4	0
V	18781761	2	0	3	0	0	0	1	0	6	0	1	0	4	0	7	0	4	0	4	0
V	18781767	2	0	4	0	0	0	1	0	6	0	1	0	4	0	7	0	4	0	4	0
V	18781861	3	0	2	0	0	0	2	0	9	0	1	0	3	0	4	0	3	0	3	0
V	18781862	3	0	2	0	0	0	2	0	9	0	1	0	3	0	4	0	3	0	3	0
V	18781871	3	0	2	0	0	0	2	0	9	0	1	0	3	0	5	0	3	0	1	0
V	18781876	1	0	1	0	0	0	2	0	8	0	0	0	2	0	6	0	3	0	1	0
V	18781884	1	0	1	0	0	0	1	0	7	0	0	0	2	0	4	0	2	0	1	0
V	18781885	1	0	1	0	0	0	2	0	7	0	0	0	2	0	6	0	3	0	1	0
V	18781887	1	0	1	0	0	0	2	0	7	0	0	0	2	0	6	0	2	0	1	0
V	18781891	2	0	1	0	0	0	2	0	7	0	0	0	2	0	6	0	2	0	1	0
V	18781894	2	0	1	0	0	0	1	0	7	0	0	0	1	0	6	0	2	0	1	0
V	18781904	2	0	0	0	0	0	1	0	5	0	0	0	0	0	6	0	2	0	1	0
V	18781928	2	0	0	0	0	0	1	0	4	0	1	0	0	0	6	0	2	0	1	0
V	18782196	0	0	3	0	2	0	4	0	3	0	1	0	0	0	2	0	2	0	1	0
V	18782217	0	0	3	0	1	0	3	0	4	0	1	0	0	0	4	0	2	0	1	0
V	18782226	0	0	4	0	1	0	3	0	4	0	2	0	0	0	5	0	2	0	1	0
V	18782251	0	0	4	0	1	0	3	0	4	0	3	0	0	0	5	0	2	0	1	0
V	18782322	0	0	2	0	1	0	4	0	3	0	3	0	0	0	3	0	2	0	3	0
V	18782327	0	0	1	0	0	0	3	0	3	0	3	0	0	0	3	0	2	0	3	0
V	18782417	1	0	0	0	0	0	3	0	4	0	2	0	1	0	5	0	2	0	5	0
V	18782448	1	0	1	0	0	0	3	0	4	0	1	0	1	0	5	0	2	0	4	0
V	18782468	1	0	1	0	1	0	3	0	4	0	1	0	1	0	5	0	1	0	4	0
V	18782472	1	0	1	0	1	0	3	0	4	0	1	0	1	0	5	0	1	0	4	0
V	18782477	1	0	1	0	1	0	3	0	4	0	1	0	1	0	5	0	1	0	4	0
V	18782480	1	0	4	0	1	0	3	0	5	0	1	0	2	0	5	0	2	0	4	0
V	18782481	1	0	4	0	1	0	3	0	5	0	1	0	2	0	5	0	2	0	4	0
V	18782484	1	0	4	0	1	0	3	0	5	0	1	0	2	0	5	0	2	0	4	0
V	18782488	1	0	4	0	2	0	3	0	4	0	1	0	2	0	5	0	1	0	2	0
V	18782496	1	0	6	0	2	0	5	0	4	0	1	0	2	0	4	0	1	0	2	0
V	18782508	1	0	6	0	2	0	4	0	4	0	1	0	2	0	4	0	2	0	2	0
V	18782511	1	0	6	0	2	0	4	0	4	0	1	0	2	0	4	0	2	0	2	0
V	18782513	1	0	6	0	2	0	4	0	4	0	1	0	2	0	4	0	2	0	2	0
V	18782523	1	0	6	0	2	0	4	0	4	0	1	0	2	0	4	0	2	0	2	0
V	18782715	1	0	9	0	4	0	3	0	3	0	2	0	10	0	7	0	3	0	6	0
V	18782726	2	0	10	0	4	0	3	0	3	0	1	0	9	0	8	0	3	0	5	0
V	18782739	2	0	11	0	3	0	4	0	3	0	4	0	8	0	13	0	2	0	4	0
V	18782747	2	0	11	0	3	0	4	0	3	0	4	0	8	0	16	0	2	0	3	0
V	18782768	2	0	13	0	2	0	4	0	4	0	5	0	9	0	19	0	3	0	3	0
V	18782775	2	0	15	0	2	0	4	0	4	0	5	1	9	0	16	2	3	0	2	0
V	18782784	2	0	12	0	2	0	4	0	4	0	6	0	9	0	18	0	3	0	2	0
V	18782791	2	0	12	0	2	0	4	0	5	0	6	0	8	0	16	0	3	0	1	0
V	18782840	1	0	13	0	1	0	6	0	3	0	6	0	7	0	18	0	3	0	1	0
V	18782842	1	0	13	0	1	0	6	0	3	0	6	0	8	0	18	0	3	0	1	0
V	18782854	1	0	13	0	1	0	6	0	3	0	6	0	8	0	18	0	3	0	1	0
V	18782866	1	0	13	0	1	0	6	0	3	0	6	0	10	0	15	0	3	0	1	0
V	18782869	1	0	13	0	1	0	6	0	3	0	6	0	10	0	15	0	3	0	1	0
V	18782874	1	0	13	0	1	0	6	0	3	0	3	0	10	0	15	0	3	0	1	0
V	18782882	1	0	13	0	1	0	5	0	3	0	3	0	9	0	15	0	3	0	1	0
V	18782948	2	0	11	0	2	0	5	0	0	0	5	0	9	0	10	0	3	0	1	0
V	18782992	2	0	10	0	1	0	0	0	0	0	9	0	8	0	5	0	3	0	2	0
V	18783017	2	0	7	0	1	0	1	0	1	0	9	0	7	0	2	0	2	0	0	0
V	18783023	2	0	7	0	1	0	1	0	1	0	9	0	7	0	2	0	2	0	0	0
V	18783026	2	0	7	0	1	0	1	0	1	0	9	0	7	0	2	0	2	0	0	0
V	18783645	3	0	9	0	10	0	13	0	6	0	7	0	12	0	7	0	4	0	9	0
V	18783680	3	0	11	0	9	0	11	0	6	0	6	0	11	0	8	0	3	0	7	0
V	18783688	3	0	7	0	9	0	8	0	4	0	5	0	10	0	7	0	2	0	6	0
V	18783692	3	0	5	0	9	0	9	0	4	0	5	0	10	0	7	0	1	0	6	0
V	18783698	3	0	7	0	9	0	9	0	4	0	5	0	10	0	7	0	1	0	6	0
V	18783712	1	0	7	0	10	0	9	0	4	0	5	0	11	0	6	0	1	0	6	0
V	18783749	1	0	7	0	7	0	8	0	4	0	3	0	11	0	6	0	2	0	1	0
V	18783754	1	0	7	0	7	0	8	0	4	0	3	0	11	0	6	0	2	0	2	0
V	18783762	1	0	7	0	7	0	8	0	3	0	4	0	10	0	4	0	2	0	2	0
V	18783778	1	0	8	0	4	0	6	0	4	0	3	0	11	0	3	0	2	0	3	0
V	18783785	3	0	29	0	11	0	16	0	11	0	3	0	15	0	12	0	3	0	3	0
V	18783811	1	0	8	0	3	0	3	0	4	0	3	0	8	0	4	0	1	0	2	0
V	18783838	1	0	7	0	3	0	5	0	3	0	3	0	7	0	4	0	1	0	2	0
V	18783845	1	0	6	0	3	0	5	0	1	0	3	0	8	0	4	0	0	0	2	0
V	18783855	1	0	4	0	2	0	6	0	1	0	3	0	4	0	4	0	1	0	2	0
V	18783862	1	0	4	0	2	0	6	0	1	0	2	0	3	0	4	0	1	0	2	0
V	18783865	1	0	4	0	2	0	6	0	1	0	2	0	3	0	4	0	1	0	2	0
V	18783897	1	0	4	0	2	0	6	0	2	0	2	0	3	0	3	0	1	0	2	0
V	18784106	1	4	15	10	3	11	4	12	7	21	5	7	10	20	8	18	5	10	2	7
V	18784112	1	4	14	10	3	10	4	12	6	20	5	4	10	20	7	17	5	9	2	7
V	18784130	0	1	19	5	5	10	3	4	6	13	4	3	10	10	8	6	5	4	2	5
V	18784131	0	1	19	5	5	10	3	4	6	13	4	3	10	10	8	6	5	4	2	5
V	18784132	0	1	17	5	5	10	3	4	6	13	4	3	10	10	7	6	5	4	2	5
V	18784138	0	1	16	5	5	10	3	4	6	13	4	3	10	10	8	6	4	4	1	5
V	18784166	0	2	15	5	6	12	4	6	4	15	3	5	8	15	8	6	4	4	1	8
V	18784169	0	2	16	5	6	12	4	6	5	15	3	5	9	15	8	6	4	4	1	8
V	18784177	0	2	15	5	6	12	4	6	5	15	3	6	8	15	7	6	4	4	1	8
V	18784207	0	1	11	2	7	2	5	2	7	7	3	3	11	7	7	2	4	2	1	3
V	18784209	0	1	11	2	7	2	5	2	7	7	3	3	11	7	7	1	4	2	1	3
V	18784238	1	0	9	0	8	0	3	0	6	0	1	0	13	0	2	0	3	0	0	0
V	18784249	1	0	9	0	8	0	3	0	6	0	1	0	13	0	2	0	3	0	0	0
V	18784261	1	0	7	0	9	0	3	0	6	0	1	0	13	0	2	0	5	0	0	0
V	18784262	1	0	7	0	9	0	3	0	7	0	1	0	13	0	2	0	5	0	0	0
V	18784266	1	0	8	0	9	0	3	0	7	0	1	0	13	0	3	0	6	0	0	0
V	18784310	1	0	6	0	6	0	3	0	6	0	2	0	8	0	5	0	4	0	0	0
V	18784323	2	0	7	0	11	0	5	0	6	0	5	0	11	0	7	0	4	0	0	0
V	18784355	6	7	20	28	13	16	19	52	20	24	19	30	26	29	38	45	14	23	4	9
V	18784381	2	8	9	30	7	14	3	43	6	25	6	30	16	30	18	47	5	24	1	8
V	18784385	2	8	9	30	7	14	3	43	6	25	6	29	17	30	18	47	5	24	1	8
V	18784420	1	7	7	34	7	18	2	41	5	27	6	25	17	33	18	49	3	27	1	6
V	18784587	2	13	11	35	2	22	1	33	8	38	4	28	24	44	17	50	6	25	0	12
V	18784631	2	9	11	17	5	12	2	20	7	16	7	16	22	22	15	25	3	14	1	4
V	18784632	2	9	11	17	5	12	2	20	7	16	7	16	22	22	15	25	3	14	1	4
V	18784633	2	9	11	17	5	12	2	20	7	16	7	16	20	22	12	25	3	14	1	4
V	18784726	0	15	1	20	2	17	0	34	2	36	4	16	4	25	0	44	1	31	1	11
V	18784742	0	0	1	0	2	0	0	0	2	0	4	0	4	0	0	0	2	0	1	0
V	18784758	0	0	0	0	2	0	0	0	0	0	4	0	3	0	0	0	1	0	1	0
V	18784759	0	0	0	0	2	0	0	0	0	0	4	0	3	0	0	0	1	0	1	0
V	18784777	0	0	1	1	3	0	0	0	0	0	3	0	3	1	1	0	1	0	0	0
V	18784788	0	0	1	1	3	0	0	0	0	0	1	0	3	2	1	3	1	0	0	1
V	18784831	1	7	1	17	2	13	1	27	2	21	1	18	0	14	1	34	1	20	0	5
V	18784839	1	8	1	17	2	12	1	27	2	21	1	16	1	14	1	32	1	18	0	5
V	18784846	1	7	1	14	2	11	1	26	2	16	1	12	1	8	1	24	1	16	0	2
V	18784857	1	3	1	4	1	3	1	4	2	4	1	0	1	1	1	2	1	3	0	0
V	18784873	1	0	1	0	1	0	1	0	2	0	1	0	1	0	1	0	1	0	0	0
V	18784882	2	0	1	0	1	0	1	0	2	0	1	0	1	0	1	0	1	0	0	0
V	18784885	2	0	1	0	1	0	1	0	2	0	1	0	1	0	1	0	1	0	0	0
V	18784892	2	0	1	0	1	0	1	0	2	0	1	0	1	0	2	0	1	0	0	0
V	18784895	2	0	1	0	1	0	4	0	2	0	1	0	1	0	2	0	1	0	0	0
V	18784901	2	0	1	0	1	0	3	0	3	0	1	0	1	0	2	0	1	0	0	0
V	18784963	2	0	1	0	2	0	3	0	3	0	1	0	2	0	1	0	5	0	0	0
V	18785120	1	5	7	29	3	19	0	37	5	42	1	20	8	33	8	52	3	23	1	11
V	18785551	0	7	4	15	1	10	3	23	1	20	2	19	5	11	4	26	0	16	0	9
V	18785569	0	8	5	19	3	14	3	25	0	23	0	26	5	22	5	34	0	11	0	9
V	18785581	1	10	5	18	2	13	3	26	0	24	0	27	5	24	6	33	0	11	0	8
V	18785587	1	10	5	19	2	13	3	26	1	25	0	27	5	23	6	32	0	12	0	8
V	18785596	1	12	6	22	2	17	4	32	1	30	0	32	5	37	5	44	0	16	1	10
V	18785629	5	16	6	29	2	23	4	40	2	35	1	32	6	51	4	43	1	20	1	6
V	18785676	5	17	5	34	3	24	3	41	3	50	2	37	7	61	6	56	2	26	1	9
V	18785680	5	17	5	33	3	23	3	41	3	50	2	37	7	61	6	55	2	26	1	9
V	18785686	5	17	6	35	3	23	3	39	3	52	2	41	7	61	6	52	2	26	0	9
V	18785689	5	17	6	35	3	23	3	39	3	51	2	41	7	61	6	53	2	26	0	9
V	18785713	5	21	5	42	5	26	3	38	3	53	2	46	5	67	6	57	3	34	0	12
V	18785726	5	19	5	38	5	17	2	30	3	39	2	38	7	49	8	43	3	26	0	8
V	18785727	5	19	5	38	5	17	2	30	3	39	2	38	7	49	8	43	3	26	0	8
V	18785734	6	19	6	44	5	21	2	31	4	44	2	40	9	57	8	47	3	27	0	10
V	18785739	6	19	6	44	5	21	2	31	4	44	3	40	9	57	8	47	3	27	0	10
V	18785747	5	19	7	47	5	22	1	32	4	45	3	41	9	57	9	46	3	29	0	10
V	18785749	5	19	7	47	5	24	1	32	4	45	3	43	9	57	9	46	3	29	0	10
V	18785761	3	22	6	55	5	27	1	35	3	48	3	47	8	68	9	59	3	32	0	16
V	18785763	3	22	6	55	5	27	1	36	3	51	3	47	8	68	9	60	3	32	0	16
V	18785800	1	19	6	56	3	28	1	35	2	47	3	45	8	71	11	57	3	30	0	19
V	18785808	1	17	4	52	2	31	3	38	2	43	4	47	8	72	10	61	3	28	2	20
V	18785811	1	17	4	53	2	31	3	39	2	45	4	48	9	73	10	62	3	29	2	20
V	18785815	1	14	4	47	2	30	4	40	2	41	5	49	8	70	13	60	3	28	2	21
V	18785833	1	16	4	47	1	25	4	38	3	47	3	35	9	63	13	51	2	28	2	18
V	18785834	1	16	4	47	1	25	4	38	3	47	3	34	9	63	13	52	2	28	2	18
V	18785856	3	14	4	41	1	22	4	25	5	46	3	35	10	50	13	50	2	25	2	18
V	18785858	3	12	5	41	1	21	4	25	6	46	3	35	10	51	13	50	2	25	2	18
V	18785863	3	12	8	41	1	21	4	25	7	46	3	35	11	50	15	50	1	24	2	18
V	18785865	4	12	8	41	1	21	4	25	7	46	3	35	11	50	15	50	1	24	2	18
V	18785875	4	12	7	41	1	21	4	25	6	46	3	35	8	50	12	50	0	24	2	18
V	18785914	5	5	9	26	1	14	1	22	6	31	3	23	10	36	11	35	0	17	2	5
V	18785923	5	5	10	25	1	14	1	22	6	29	3	23	10	35	11	31	0	17	2	1
V	18785947	6	3	10	11	1	6	3	9	6	7	3	7	10	18	12	10	0	4	2	1
V	18785952	6	2	10	10	1	4	3	9	6	5	3	7	10	15	12	8	0	4	2	1
V	18785956	6	0	10	1	0	0	4	2	6	2	3	3	10	3	11	1	1	0	2	0
V	18785967	6	0	10	0	0	0	4	0	6	0	4	0	11	0	11	0	1	0	2	0
V	18785973	6	0	10	0	0	0	3	0	5	0	4	0	8	0	11	0	1	0	2	0
V	18786026	3	0	7	0	0	0	3	0	3	0	2	0	9	0	12	0	3	0	2	0
V	18786132	1	0	6	0	2	0	3	0	3	0	1	0	7	0	2	0	2	0	1	0
V	18786241	1	0	5	0	2	0	4	0	4	0	2	0	6	0	6	0	2	0	2	0
V	18786462	1	10	5	12	1	19	1	17	5	16	6	31	2	21	9	40	2	24	2	4
V	18786495	2	11	6	12	1	23	1	19	4	16	6	29	5	19	9	43	3	21	4	3
V	18786510	2	11	6	12	1	23	1	17	4	17	6	28	5	17	9	42	3	20	4	3
V	18786517	2	11	6	14	1	23	1	19	5	17	6	30	5	17	9	39	3	20	4	3
V	18786523	2	11	6	14	1	22	1	19	5	18	6	31	5	17	9	40	3	20	4	3
V	18786536	2	12	6	16	1	21	1	19	5	19	6	29	5	17	9	37	3	22	4	3
V	18786572	2	14	6	18	1	23	2	18	4	23	9	29	5	24	9	37	3	27	4	7
V	18786608	2	12	6	19	0	18	6	20	3	28	8	22	7	26	7	29	0	26	5	7
V	18786626	1	12	6	18	0	18	5	19	2	22	3	21	4	24	5	25	1	22	3	6
V	18786638	0	11	5	18	0	15	5	17	2	19	3	19	4	21	5	21	1	21	2	4
V	18786641	0	11	7	18	0	15	5	17	2	19	3	19	4	21	5	21	1	21	1	4
V	18786642	0	11	7	17	0	15	5	17	2	19	3	19	4	21	5	21	1	21	1	4
V	18786644	2	11	7	18	0	15	5	17	2	19	3	19	4	21	5	21	1	21	1	4
V	18786650	2	10	7	18	0	15	5	17	1	20	3	19	4	24	5	23	1	22	1	4
V	18786666	2	13	7	20	0	16	5	17	1	21	5	22	4	26	6	23	1	25	1	4
V	18786678	2	15	7	19	0	16	4	19	4	23	4	20	4	29	7	25	1	24	1	6
V	18786684	2	12	8	21	1	16	5	17	6	23	6	22	7	30	7	26	1	24	1	6
V	18786698	2	11	10	21	1	16	5	16	5	24	6	22	7	32	7	23	1	20	1	6
V	18787433	1	0	1	0	0	0	2	0	1	0	0	0	0	0	0	0	2	0	0	0
V	18787646	2	14	6	31	0	12	4	18	3	53	1	28	6	64	4	54	3	27	0	9
V	18787648	2	14	6	31	0	12	4	18	3	52	1	28	6	64	3	55	3	27	0	9
V	18787650	2	14	6	31	0	12	4	18	3	53	1	28	6	64	3	54	3	27	1	9
V	18787653	2	14	6	33	0	12	4	18	3	53	1	28	6	66	3	55	3	27	1	9
V	18787669	1	15	7	37	4	15	5	19	4	55	4	28	8	66	4	61	3	30	1	9
V	18787671	2	15	7	37	4	15	5	17	4	55	4	28	7	67	7	61	3	30	1	9
V	18787682	2	15	7	35	4	14	5	15	4	54	4	28	7	66	7	61	1	29	1	9
V	18787697	2	15	7	34	4	14	5	15	4	48	4	26	7	65	7	56	1	26	1	8
V	18787699	2	15	7	34	4	14	5	15	4	48	4	26	7	65	7	56	1	26	1	8
V	18787702	2	15	7	34	4	14	5	15	4	48	4	26	7	65	7	56	1	26	1	8
V	18787802	2	17	9	33	5	11	5	27	8	42	6	34	12	61	14	62	1	27	2	10
V	18787812	2	17	9	32	5	11	6	27	7	43	6	34	11	61	12	62	0	27	2	10
V	18787813	2	17	9	33	5	11	6	27	7	43	6	34	11	61	12	62	0	27	2	10
V	18787862	2	32	8	36	1	17	5	50	8	69	4	52	11	82	14	108	0	46	2	17
V	18787875	2	30	8	32	0	15	5	50	8	64	4	47	10	73	14	102	0	42	2	15
V	18787877	2	29	8	34	0	14	5	50	8	68	4	49	10	73	15	104	0	45	2	15
V	18787895	1	28	5	33	0	17	7	46	5	69	3	51	9	73	15	98	0	44	3	17
V	18787900	1	25	7	30	0	17	5	43	5	68	3	51	8	74	15	97	0	44	3	16
V	18787907	1	28	7	32	0	18	5	43	5	67	3	51	8	75	15	95	0	46	3	15
V	18787934	2	29	10	32	1	18	4	45	7	66	4	50	10	78	16	92	0	47	3	17
V	18787937	2	29	25	33	1	17	4	45	8	66	4	50	12	81	16	92	0	46	4	18
V	18787943	2	30	26	37	3	17	4	46	8	65	4	52	13	89	17	94	0	51	4	18
V	18787952	2	28	23	46	3	21	5	49	8	72	6	56	18	92	17	95	2	51	4	18
V	18787962	1	27	10	51	3	22	5	47	6	72	5	50	16	89	13	80	3	48	3	19
V	18788007	1	24	8	44	3	22	6	39	6	66	5	40	17	84	7	79	3	41	2	17
V	18788039	1	24	7	41	3	25	5	43	6	67	5	39	17	81	7	75	3	47	2	17
V	18788042	1	23	7	41	3	24	4	42	6	66	5	35	17	80	7	73	3	46	2	17
V	18788045	1	23	8	41	3	24	4	42	5	66	5	37	16	80	6	74	3	47	2	17
V	18788066	1	22	8	39	3	25	4	38	5	61	4	38	16	76	7	81	3	49	3	18
V	18788143	0	0	3	0	1	4	4	4	5	4	6	7	6	0	3	5	0	2	1	1
V	18788154	0	0	3	0	1	4	4	5	5	5	6	10	5	0	3	7	0	4	1	1
V	18788158	0	0	3	0	1	4	4	5	5	5	6	10	5	0	3	8	0	4	1	1
V	18788173	0	0	3	0	1	4	4	5	5	5	6	12	5	0	3	10	0	8	1	1
V	18788183	0	0	2	0	2	4	4	5	5	5	6	14	5	1	4	10	0	10	1	2
V	18788200	1	0	2	0	2	4	4	5	5	5	7	14	5	1	4	11	0	11	1	3
V	18788201	1	0	2	0	1	4	4	5	5	5	7	14	5	1	3	11	0	11	1	3
V	18788202	1	0	2	0	1	4	4	5	5	5	7	14	5	1	3	11	0	11	1	3
V	18788242	1	3	2	9	3	9	5	24	5	13	4	26	3	7	2	24	1	16	0	7
V	18788330	2	0	1	0	1	0	2	0	2	0	2	0	1	0	1	0	1	0	0	0
V	18788351	1	0	1	0	0	0	2	0	2	0	2	0	0	0	1	0	1	0	0	0
V	18788549	5	5	1	8	3	5	4	16	6	6	9	15	10	20	6	22	4	18	3	3
V	18788551	3	5	0	7	0	5	4	15	0	6	7	13	6	17	4	21	1	15	1	2
V	18788560	3	5	0	6	0	5	4	15	0	6	7	13	6	17	4	21	1	15	1	2
V	18788568	3	0	0	0	0	0	4	0	0	0	7	0	5	0	4	0	1	0	1	0
V	18788864	0	12	0	42	0	17	4	34	2	38	1	26	5	53	2	59	0	32	3	24
V	18788892	1	17	1	46	0	17	4	30	4	47	1	37	8	52	2	70	0	34	3	26
V	18788903	1	17	1	43	0	21	2	32	4	41	1	34	5	55	3	71	0	35	3	24
V	18788926	1	16	1	47	0	23	3	39	3	49	1	34	9	55	4	78	0	34	1	24
V	18788938	1	16	1	39	0	19	3	38	3	43	1	29	11	51	5	75	0	30	1	22
V	18788945	1	16	1	38	0	19	3	38	3	41	1	28	11	51	5	75	0	29	0	22
V	18788946	1	16	1	38	0	19	3	38	3	41	2	28	12	51	5	75	0	29	0	22
V	18788977	1	13	3	37	0	15	3	38	3	37	0	27	11	44	7	66	0	25	1	20
V	18788984	1	12	4	36	0	15	3	36	3	37	0	26	12	41	8	52	0	25	1	17
V	18788992	1	11	4	36	0	15	3	36	3	36	0	26	12	41	7	51	0	25	1	18
V	18789004	1	1	4	4	0	1	3	0	3	4	1	2	10	2	7	1	0	1	1	0
V	18789010	1	1	4	4	0	1	3	0	4	4	1	2	10	2	7	1	0	1	1	0
V	18789011	1	1	4	4	0	1	3	0	4	4	1	2	12	2	6	1	0	1	1	0
V	18789013	1	1	4	4	0	1	3	0	4	4	1	2	12	2	6	1	0	1	1	0
V	18789016	1	1	4	4	0	1	3	0	4	4	1	2	12	2	6	1	0	1	1	0
V	18789114	2	12	3	23	0	21	1	42	4	51	3	23	13	44	3	67	1	37	1	5
V	18789133	2	15	0	17	0	12	1	27	1	33	2	21	4	14	5	36	1	27	0	2
V	18789189	2	1	1	0	0	0	0	0	0	0	2	0	2	0	3	0	1	0	0	0
V	18789457	1	0	2	0	2	0	4	0	4	0	3	0	7	0	8	0	3	0	1	0
V	18789600	0	10	4	19	0	10	0	13	2	31	4	10	5	23	0	34	1	21	0	4
V	18789609	0	11	4	19	0	10	0	13	1	30	4	9	5	16	0	31	0	21	0	4
V	18789642	0	9	1	9	0	6	0	10	0	15	2	4	2	4	0	16	2	15	0	3
V	18789650	0	9	1	9	0	6	0	9	0	14	2	4	2	3	0	16	2	14	0	3
V	18789654	0	8	1	9	0	6	0	9	0	14	2	4	2	3	1	16	2	14	0	3
V	18789664	0	6	1	8	0	6	0	9	0	14	2	4	2	3	1	15	2	14	0	3
V	18789668	0	7	1	8	0	6	0	9	0	14	2	4	2	3	1	16	2	14	0	3
V	18791202	2	30	8	47	4	35	7	42	5	57	8	48	13	91	12	81	4	46	2	26
V	18791208	3	31	8	46	4	37	7	42	5	58	8	49	13	91	12	81	4	48	2	26
V	18791219	3	23	8	41	4	33	7	35	5	50	8	45	13	72	13	66	4	42	2	21
V	18791225	3	23	8	41	2	32	7	35	5	50	8	44	13	73	13	65	5	41	2	21
V	18791226	3	23	8	41	2	32	7	35	5	50	8	44	13	73	12	65	4	42	2	21
V	18791246	4	23	8	40	2	32	6	35	4	48	8	56	11	82	11	88	4	46	1	21
V	18791258	4	20	7	32	1	30	5	32	4	44	8	55	8	73	11	77	4	44	1	23
V	18791280	4	22	6	27	1	25	4	30	4	40	7	47	8	69	5	70	5	37	1	26
V	18791294	3	23	6	27	0	23	4	30	4	39	7	48	9	64	5	68	5	37	1	26
V	18791300	3	22	7	26	0	19	4	30	4	40	7	46	9	61	5	67	3	35	1	25
V	18791324	3	20	6	18	0	14	5	30	3	33	8	39	7	51	5	57	2	34	1	25
V	18791345	3	9	6	8	0	8	5	16	3	15	7	20	6	22	2	28	1	12	0	7
V	18791348	5	9	7	8	1	8	5	16	3	15	7	20	6	22	2	28	1	12	0	7
V	18791351	5	9	7	8	1	8	3	16	2	15	4	20	5	22	2	28	1	12	0	7
V	18791363	3	9	4	7	1	8	2	16	2	14	5	18	4	20	0	22	1	9	0	7
V	18791366	3	9	4	6	1	7	2	15	1	14	5	16	4	18	0	18	0	7	0	7
V	18791408	3	8	7	4	1	4	3	13	5	15	4	17	5	15	4	11	1	7	0	4
V	18791434	3	7	6	2	1	2	3	9	5	13	4	15	4	14	4	12	1	5	0	4
V	18791443	2	6	6	2	1	2	3	9	5	13	4	15	4	14	4	12	1	5	0	4
V	18791451	2	3	6	2	1	1	3	7	5	11	4	13	4	11	4	11	1	4	0	4
V	18791455	2	3	6	2	1	1	3	7	5	11	4	13	4	11	4	11	1	3	0	4
V	18791460	2	3	6	2	1	1	3	7	5	11	4	13	4	11	4	11	1	3	0	4
V	18791489	2	0	5	0	0	0	2	0	7	1	5	0	4	0	6	0	1	0	0	0
V	18791493	2	0	5	0	0	0	2	0	7	1	5	0	4	0	6	0	1	0	0	0
V	18791494	2	0	5	0	0	0	2	0	7	1	5	0	4	0	6	0	1	0	0	0
V	18791806	1	8	5	10	0	15	4	16	9	19	5	27	7	24	4	39	1	20	0	7
V	18791949	0	8	5	7	1	5	5	10	2	14	4	7	7	16	6	12	1	2	3	4
V	18791956	0	8	5	7	1	5	5	10	2	14	5	7	7	16	6	12	1	2	3	4
V	18791960	0	8	5	7	1	5	5	10	2	14	5	7	7	16	6	12	1	2	3	4
V	18791975	0	0	5	0	1	0	5	0	2	0	5	0	7	0	6	0	1	0	3	0
V	18791981	0	0	5	0	1	0	5	0	4	0	5	0	7	0	6	0	1	0	3	0
V	18791982	0	0	5	0	1	0	5	0	4	0	5	0	7	0	6	0	1	0	3	0
V	18791995	0	0	5	0	1	0	6	0	4	0	4	0	6	0	6	0	1	0	3	0
V	18792000	0	0	6	0	1	0	6	0	3	0	4	0	6	0	6	0	2	0	3	0
V	18792004	0	0	6	0	1	0	6	0	3	0	4	0	6	0	5	0	2	0	4	0
V	18792017	0	0	2	0	1	0	6	0	2	0	3	0	5	0	4	0	2	0	4	0
V	18792019	0	0	1	0	1	0	6	0	2	0	3	0	5	0	4	0	2	0	4	0
V	18792020	0	0	1	0	1	0	6	0	2	0	3	0	5	0	4	0	2	0	4	0
V	18792022	0	0	2	0	1	0	6	0	2	0	3	0	5	0	4	0	2	0	4	0
V	18792024	0	0	3	0	1	0	6	0	2	0	3	0	5	0	4	0	2	0	4	0
V	18792029	0	0	3	0	1	0	4	0	2	0	3	0	4	0	4	0	2	0	4	0
V	18792030	0	0	3	0	1	0	4	0	2	0	3	0	4	0	4	0	2	0	4	0
V	18792035	0	0	3	0	1	0	4	0	2	0	3	0	4	0	4	0	2	0	4	0
V	18792038	0	0	3	0	1	0	4	0	2	0	3	0	4	0	4	0	2	0	4	0
V	18792050	0	0	3	3	1	0	4	0	3	1	3	0	4	0	4	1	2	0	4	3
V	18792079	0	13	3	38	2	25	3	31	3	45	1	29	2	60	8	63	1	29	4	12
V	18792097	0	13	3	39	2	23	3	22	3	43	1	31	2	56	8	57	2	30	4	10
V	18793261	1	18	7	48	4	31	6	37	8	47	5	30	13	104	12	58	2	34	9	11
V	18793267	2	18	8	51	4	33	7	38	8	52	5	31	14	110	12	64	2	36	9	12
V	18793294	2	14	10	48	5	32	5	42	6	64	4	33	11	117	11	64	2	40	9	13
V	18793306	2	14	11	48	5	34	5	41	7	69	4	35	10	113	13	66	3	36	9	14
V	18793312	2	14	12	47	4	32	5	40	7	66	4	30	9	107	12	63	3	33	9	14
V	18793329	2	18	13	46	3	35	7	48	8	67	5	29	9	92	10	70	3	34	9	15
V	18793358	2	0	11	0	5	0	8	2	5	1	2	1	9	0	7	0	4	0	10	0
V	18793372	2	0	10	0	5	0	8	2	4	1	3	1	9	0	7	0	4	0	7	0
V	18793409	3	21	9	49	5	31	5	42	4	55	2	29	5	94	10	67	4	37	4	14
V	18793415	2	21	9	50	5	31	5	45	4	57	2	29	5	96	10	69	4	39	4	14
V	18793448	1	27	11	63	6	34	5	54	4	64	3	34	6	109	10	76	3	49	6	16
V	18793478	1	24	8	62	5	31	5	50	5	62	3	34	5	94	10	72	1	49	6	16
V	18793518	2	20	8	56	6	28	7	39	8	58	4	34	4	82	8	64	0	52	7	13
V	18793526	2	19	6	50	7	27	10	36	8	55	5	32	4	72	8	58	1	50	7	13
V	18793537	1	13	5	30	6	17	9	25	7	31	5	23	4	42	5	34	1	27	5	11
V	18793538	1	13	5	30	6	17	9	25	7	31	5	23	4	42	5	34	1	27	5	11
V	18793541	1	13	5	30	6	17	9	25	7	31	5	23	3	42	5	34	1	27	5	11
V	18793548	1	13	5	30	6	17	9	25	8	31	5	23	3	42	4	34	2	27	5	11
V	18793566	1	13	6	34	6	17	9	26	7	33	4	24	3	44	4	39	1	29	5	11
V	18793575	2	11	6	34	6	17	8	22	7	32	4	24	2	44	4	39	1	28	5	9
V	18793582	2	12	6	33	6	18	8	19	7	32	4	24	2	44	4	38	1	26	5	9
V	18793590	2	8	5	31	6	18	8	17	7	28	6	21	2	35	2	33	1	23	5	7
V	18793593	2	8	5	31	5	18	8	17	7	28	6	21	2	35	2	33	1	23	5	7
V	18793611	2	8	6	27	5	18	8	17	7	22	6	21	2	29	1	32	1	17	6	6
V	18793617	2	8	6	25	5	14	8	15	7	19	6	18	2	28	1	27	1	18	6	6
V	18793629	2	6	5	21	6	7	8	12	6	11	7	12	2	19	1	22	1	13	6	3
V	18793739	2	0	0	0	3	1	4	0	3	0	2	0	1	0	1	0	4	0	2	0
V	18794118	3	6	6	9	5	5	3	11	6	16	6	10	5	28	9	32	6	13	2	8
V	18794127	3	6	6	9	3	5	3	11	5	16	6	9	5	28	9	32	6	13	2	8
V	18794412	0	4	2	9	2	5	0	3	1	9	1	7	2	9	1	11	0	8	0	1
V	18794519	0	6	4	21	2	4	3	21	3	24	4	17	6	31	3	23	1	17	0	7
V	18794572	2	10	7	32	3	16	3	39	3	41	5	28	12	64	6	48	5	28	0	13
V	18794574	2	10	7	33	3	16	3	41	3	41	5	28	12	66	6	49	5	30	0	13
V	18794595	2	13	4	36	2	17	2	43	3	40	5	28	8	69	4	55	2	33	0	13
V	18794607	3	13	10	38	2	19	3	42	3	42	6	30	11	68	5	58	5	33	0	15
V	18794631	3	14	11	43	2	19	4	48	3	47	5	33	9	78	5	66	2	43	0	16
V	18794641	4	14	13	43	2	21	4	51	3	47	5	35	11	80	6	66	3	45	0	17
V	18794670	3	13	10	39	2	19	3	48	3	44	4	32	8	64	5	64	2	39	0	13
V	18794671	3	13	10	39	2	19	3	48	3	43	3	32	8	64	5	64	2	39	0	13
V	18794700	2	19	10	34	2	17	3	51	1	45	2	28	8	58	5	63	2	40	0	12
V	18794733	2	15	7	18	2	10	5	39	0	32	1	26	7	34	5	45	1	32	0	9
V	18794766	2	10	5	8	1	6	4	26	1	21	1	24	6	16	3	19	0	27	0	6
V	18794781	2	10	2	13	1	8	3	23	1	21	1	22	4	14	3	23	0	29	0	9
V	18794783	2	12	2	13	1	8	6	23	1	22	1	23	4	14	3	25	0	29	0	9
V	18794790	2	15	2	12	1	9	6	23	1	24	1	25	4	14	3	28	0	32	0	9
V	18794812	2	15	1	11	1	8	6	18	1	22	1	23	3	11	3	25	2	26	0	8
V	18794813	2	15	1	11	1	8	6	17	1	22	1	23	3	11	3	25	2	25	0	8
V	18794839	2	13	1	10	1	8	6	11	2	17	0	19	3	7	3	22	3	22	0	8
V	18794882	1	5	2	4	0	3	5	1	2	6	1	5	0	1	0	13	3	6	0	3
V	18794983	1	17	6	24	0	8	8	17	1	26	1	28	1	7	1	31	3	25	0	18
V	18795016	1	15	8	28	0	7	5	14	5	22	1	23	9	13	6	30	3	24	0	17
V	18795019	1	17	8	34	0	7	6	16	5	26	1	25	10	17	7	38	3	28	0	18
V	18795078	1	17	14	54	1	10	4	28	2	42	4	31	3	50	4	51	1	31	0	19
V	18795085	1	17	13	54	1	10	4	28	2	42	4	34	3	52	4	51	1	30	0	17
V	18795100	1	16	12	53	1	11	3	29	2	41	4	35	3	51	4	54	1	30	0	16
V	18795116	1	19	12	57	1	11	3	34	2	43	4	38	5	58	4	59	1	32	0	17
V	18795120	1	21	11	56	1	11	4	34	2	44	4	38	5	58	3	58	1	34	0	13
V	18795127	1	22	10	56	1	12	4	35	2	45	4	37	4	61	3	58	1	34	0	13
V	18795132	1	22	10	55	1	11	3	35	1	46	4	38	4	60	3	56	1	34	0	13
V	18795167	5	19	18	51	3	14	1	43	3	48	6	36	9	63	8	54	2	33	0	9
V	18795170	5	18	16	47	3	14	1	41	3	46	6	36	9	60	8	48	2	33	0	9
V	18795171	5	18	16	47	3	14	1	41	3	46	5	36	9	60	7	48	1	33	0	9
V	18795244	4	2	13	8	1	4	1	7	3	10	3	7	16	14	5	17	1	7	0	3
V	18795249	4	2	13	6	1	4	1	7	4	10	3	7	16	15	5	17	1	7	0	3
V	18795251	4	2	13	6	1	4	1	7	4	10	3	7	16	15	5	17	1	7	0	3
V	18795259	4	2	14	6	1	4	2	7	4	10	4	7	16	15	5	17	1	7	0	3
V	18795263	4	2	14	6	1	4	2	7	4	10	4	7	16	15	5	17	1	7	0	3
V	18795264	4	2	14	6	1	4	2	7	4	10	4	7	16	15	5	17	1	7	0	3
V	18795278	3	28	13	63	2	18	4	67	4	58	4	37	15	74	4	79	0	37	0	13
V	18795300	5	32	9	67	2	35	5	77	4	63	5	38	19	89	7	91	0	50	0	15
V	18796003	1	14	6	35	4	30	2	54	5	52	4	40	13	60	11	74	1	35	1	9
V	18796005	1	14	7	35	6	30	4	54	7	53	5	40	14	60	11	74	1	35	2	9
V	18796016	3	15	6	37	4	34	2	55	5	55	3	40	12	64	11	80	1	40	1	9
V	18796074	3	19	1	28	0	35	4	60	2	52	4	37	8	52	7	76	1	43	1	9
V	18796086	3	20	1	27	0	37	4	58	1	52	3	36	9	56	7	73	1	42	0	8
V	18796092	3	20	1	25	0	36	4	57	1	52	3	35	9	58	7	73	1	41	0	7
V	18796104	3	20	1	27	0	39	4	57	1	55	3	37	10	63	7	73	1	37	0	7
V	18796163	5	21	6	27	2	37	5	42	2	58	4	39	6	56	8	50	0	36	1	8
V	18796180	2	19	7	35	4	45	4	48	6	64	4	24	7	73	5	63	1	45	1	9
V	18796204	3	17	11	38	5	44	4	51	10	60	3	25	10	73	9	63	1	41	1	9
V	18796214	3	17	11	38	5	45	4	49	10	57	3	25	10	70	9	62	1	37	1	8
V	18796241	5	17	12	36	6	40	3	48	10	53	3	23	12	65	10	57	2	38	0	8
V	18796250	5	17	11	35	5	40	3	48	10	53	3	23	9	62	8	59	2	38	0	8
V	18796319	5	10	11	24	5	18	2	31	7	19	1	11	7	37	10	29	3	13	0	5
V	18796328	5	10	11	24	5	17	2	30	7	19	0	10	7	37	10	26	3	14	0	4
V	18796415	2	4	3	12	1	13	3	12	7	8	1	5	1	9	3	10	0	6	0	1
V	18796418	2	4	3	12	0	13	3	12	7	8	1	5	1	9	3	9	0	6	0	1
V	18796433	2	5	0	9	0	14	2	11	6	8	1	4	1	7	3	9	0	6	0	1
V	18796457	2	3	1	8	0	11	2	7	4	5	1	3	1	4	0	6	0	6	0	1
V	18796462	2	2	1	5	0	11	2	6	1	5	1	3	1	4	0	6	0	6	0	1
V	18796494	0	2	1	2	1	9	2	3	1	5	1	1	0	3	0	5	0	3	1	0
V	18796519	0	1	1	3	1	10	1	5	2	5	1	1	1	3	0	5	0	2	1	0
V	18796526	0	0	1	2	1	4	0	0	2	3	1	0	1	1	1	0	0	0	1	0
V	18796529	0	0	1	2	1	3	1	0	2	3	1	0	1	1	1	0	0	0	1	0
V	18796536	0	0	1	2	1	1	1	0	2	1	0	0	1	1	3	0	0	0	1	0
V	18796538	0	0	1	0	1	0	1	0	2	1	0	0	1	0	3	0	0	0	1	0
V	18796539	0	0	1	0	1	0	1	0	2	1	0	0	1	0	3	0	0	0	1	0
V	18796545	0	0	1	0	1	0	1	0	3	1	0	0	1	0	3	0	0	0	1	0
V	18796551	0	0	1	0	2	0	1	0	3	1	1	0	1	0	3	0	0	0	1	0
V	18796552	0	0	1	0	2	0	2	0	3	1	1	0	1	0	3	0	0	0	1	0
V	18796554	1	0	2	0	2	0	2	0	3	1	1	0	1	0	3	0	0	0	1	0
V	18796555	1	0	2	0	2	0	2	0	3	1	1	0	1	0	3	0	0	0	1	0
V	18796559	1	0	2	0	2	0	3	0	2	1	1	0	1	0	3	0	0	0	1	0
V	18796570	1	8	2	9	2	7	3	11	2	16	1	5	1	18	3	14	0	20	1	3
V	18796577	1	8	2	9	2	8	3	11	2	17	1	6	1	18	3	15	0	21	1	3
V	18796578	1	8	2	9	2	8	3	11	2	17	1	6	1	18	3	15	0	21	1	3
V	18796590	1	9	2	9	2	9	3	13	2	19	1	6	1	19	3	15	0	21	1	3
V	18796604	2	9	1	11	4	12	4	16	2	22	1	8	2	20	3	19	0	22	1	3
V	18796618	2	9	1	11	4	12	6	19	3	24	2	8	2	21	4	20	0	22	1	3
V	18796624	2	9	1	12	4	12	6	19	3	24	2	8	2	21	4	20	0	23	1	3
V	18796637	2	9	3	15	4	13	6	19	3	28	2	8	3	21	8	26	1	23	1	5
V	18796649	2	9	3	15	4	13	7	19	4	28	2	8	3	21	9	28	2	22	1	5
V	18796688	1	8	4	14	4	12	7	20	2	28	2	8	5	19	10	27	2	15	1	5
V	18796718	2	1	4	3	3	7	6	7	3	10	2	5	6	6	10	9	4	5	2	2
V	18796727	2	1	4	1	3	5	6	7	3	8	2	3	6	4	9	8	4	4	2	2
V	18797009	2	10	4	37	5	24	1	27	1	32	3	29	4	32	2	55	3	26	1	11
V	18797022	2	10	4	37	5	24	1	26	1	31	3	27	3	32	2	55	4	26	1	11
V	18797031	2	9	3	36	5	22	1	24	1	28	4	28	2	31	2	57	4	24	1	11
V	18797034	2	10	3	37	5	20	1	25	1	27	4	27	2	31	2	57	4	23	3	10
V	18797079	2	7	2	20	5	14	1	16	2	18	2	15	3	10	3	31	3	12	2	1
V	18797105	2	1	2	5	7	4	1	8	3	7	1	1	4	6	5	10	3	6	2	0
V	18797108	2	1	2	6	7	4	1	8	3	8	1	1	5	7	5	12	3	7	2	0
V	18797150	2	13	2	37	6	27	3	39	5	36	3	29	7	48	9	48	4	32	3	5
V	18797191	3	10	3	26	7	17	1	29	7	23	5	15	7	34	6	33	2	30	5	6
V	18797192	3	10	3	23	7	17	1	29	7	22	5	15	7	34	6	32	2	30	5	6
V	18797199	2	10	2	24	7	17	1	29	7	22	5	15	8	34	6	33	1	30	5	6
V	18797200	2	10	2	24	7	17	1	29	7	22	5	15	8	34	6	33	1	30	5	6
V	18797207	2	10	3	23	7	17	1	29	7	22	5	15	8	34	7	33	1	30	5	6
V	18797208	2	10	2	24	7	17	1	29	7	22	5	15	8	34	7	33	1	30	5	6
V	18797210	2	10	3	23	7	17	1	29	7	22	5	15	8	34	7	33	1	30	5	6
V	18797212	2	10	3	23	5	17	1	29	7	22	5	15	8	34	7	33	1	30	5	6
V	18797214	2	10	4	23	4	17	1	30	7	22	5	15	8	35	7	34	1	30	5	6
V	18797228	3	13	3	40	4	26	1	43	7	34	5	22	8	61	7	53	1	42	5	12
V	18797231	3	13	3	42	4	26	1	45	7	37	5	23	8	62	7	54	1	42	5	12
V	18797235	3	13	4	42	4	27	1	45	7	37	5	23	8	62	8	54	1	42	5	12
V	18797239	3	15	4	44	4	27	1	46	7	39	5	25	8	67	8	56	1	42	5	12
V	18797259	3	20	7	56	4	31	0	48	7	45	5	30	8	93	11	82	2	44	4	16
V	18797281	3	20	8	52	4	28	1	48	6	44	6	23	8	89	10	85	2	40	4	16
V	18797287	3	21	8	58	4	30	0	48	6	46	6	22	8	93	10	86	2	40	4	19
V	18797299	3	25	8	61	1	37	0	47	6	49	5	21	8	97	12	87	2	39	3	18
V	18797303	3	23	9	60	0	36	0	46	6	47	5	21	6	89	12	79	2	37	3	19
V	18797314	3	20	9	58	0	35	0	43	6	46	5	21	6	89	11	83	3	39	3	15
V	18797325	2	21	9	56	0	32	0	42	6	46	5	22	6	89	11	84	3	38	3	15
V	18797332	4	22	10	55	0	33	0	40	5	47	6	27	7	94	13	85	3	39	3	15
V	18797352	4	17	8	39	0	25	1	28	6	37	5	19	6	67	14	67	3	31	3	8
V	18797358	4	17	8	39	0	25	1	28	5	37	5	19	6	68	13	67	3	31	3	8
V	18797359	4	17	8	39	0	25	1	28	5	37	5	19	6	68	13	67	3	31	3	8
V	18797366	4	17	10	40	0	25	1	28	6	37	5	19	5	69	13	67	3	31	3	8
V	18797369	4	17	10	42	1	25	1	31	6	37	5	19	5	71	13	67	3	32	3	8
V	18797379	3	17	9	45	1	27	1	40	6	41	6	21	6	81	12	74	2	37	3	8
V	18797381	2	17	9	45	1	27	1	39	6	41	6	21	5	81	12	74	2	37	3	8
V	18797383	2	19	9	46	1	27	1	40	6	41	6	21	5	84	12	79	2	38	3	8
V	18797398	3	20	9	56	1	35	3	46	6	48	6	29	5	97	14	79	2	44	3	13
V	18797407	3	20	10	54	2	34	3	43	8	50	6	28	7	96	14	79	2	39	3	14
V	18797419	3	17	8	52	2	33	3	38	8	44	6	27	7	88	14	73	2	40	3	13
V	18797422	3	17	8	52	2	33	3	38	8	44	6	28	8	89	14	73	2	40	3	13
V	18797423	3	17	8	52	2	33	3	38	8	44	6	28	8	89	14	73	2	40	3	13
V	18797425	3	17	8	55	2	33	3	38	8	45	6	30	9	89	14	74	2	40	3	13
V	18797587	1	0	3	0	2	0	0	0	5	0	7	0	4	0	2	0	3	0	3	0
V	18797846	4	23	17	76	3	36	2	38	7	66	6	67	13	121	6	86	1	55	2	19
V	18797891	4	25	17	74	2	31	4	40	7	55	9	53	12	106	3	90	1	45	2	18
V	18797906	3	18	17	49	2	20	4	32	7	36	9	37	10	76	2	66	1	31	3	9
V	18797909	4	18	20	49	2	20	4	32	7	35	11	37	11	75	2	66	1	31	3	8
V	18797913	4	17	19	47	2	20	4	31	7	34	11	37	11	74	2	64	1	30	3	8
V	18797914	4	17	19	47	2	20	4	31	7	34	11	37	11	74	2	64	1	30	3	8
V	18797924	3	17	13	47	3	23	4	32	6	34	12	41	10	74	2	63	1	30	1	8
V	18797927	3	17	13	45	2	22	4	31	6	32	12	40	10	71	2	58	1	29	1	8
V	18797930	3	18	13	49	2	24	3	33	6	35	12	43	9	73	3	63	1	29	1	8
V	18797933	3	18	13	50	4	25	3	33	5	35	12	43	9	74	4	64	1	29	1	8
V	18798080	2	8	9	6	4	6	3	7	7	13	11	11	7	20	7	23	0	8	1	6
V	18798083	1	8	8	6	2	6	3	7	4	13	7	11	6	20	6	23	0	8	1	6
V	18798090	1	8	4	6	1	6	3	7	3	13	6	11	5	20	4	23	0	8	1	6
V	18798092	1	8	4	6	1	6	3	7	3	13	4	11	4	20	4	23	0	8	1	6
V	18798094	1	8	4	6	1	6	3	7	3	13	4	11	4	20	4	23	0	8	1	6
V	18798097	1	8	4	6	1	6	3	7	3	13	4	11	4	20	4	23	0	8	1	6
V	18798454	1	0	1	0	0	1	0	4	0	1	0	1	3	0	2	6	2	0	0	2
V	18798499	1	0	1	0	0	1	0	4	1	1	2	2	4	0	3	6	2	0	1	2
V	18798502	1	0	1	0	0	1	0	4	1	1	2	2	4	0	3	6	2	0	1	2
V	18798537	0	0	1	0	0	1	0	4	1	1	2	2	3	0	3	6	0	0	1	2
V	18798576	0	0	0	0	0	0	0	0	2	0	2	0	3	0	3	2	0	0	1	0
V	18799411	0	1	5	23	4	13	2	23	3	29	3	29	11	35	9	32	2	31	0	8
V	18799433	0	2	6	22	4	14	2	26	3	31	3	28	12	37	9	33	2	30	0	8
V	18799434	0	2	6	23	4	14	2	26	3	31	3	28	12	37	9	33	2	30	0	8
V	18799445	0	2	6	26	4	16	2	29	3	29	3	30	12	37	9	34	2	30	0	8
V	18799507	0	0	3	6	4	8	1	12	2	11	2	14	5	13	5	9	3	11	0	7
V	18799510	0	0	4	6	4	8	1	10	2	11	2	13	5	12	5	8	3	9	0	7
V	18799511	0	0	4	6	4	8	1	10	2	11	1	13	5	12	5	8	3	9	0	7
V	18799514	0	0	4	6	4	8	1	10	1	11	0	13	3	12	3	8	3	9	0	7
V	18799520	0	0	3	6	4	8	1	10	1	11	1	13	1	12	1	8	3	9	0	7
V	18799539	0	0	4	6	4	8	1	10	1	11	0	14	2	12	1	8	3	9	0	7
V	18799545	0	0	3	6	3	8	1	10	2	11	1	14	2	12	1	8	2	9	0	7
V	18799586	0	0	5	0	3	1	1	4	4	1	2	3	3	0	2	2	2	1	3	0
V	18799619	0	10	5	21	3	13	1	32	4	26	1	28	3	20	2	40	2	29	3	6
V	18799621	0	10	5	21	3	13	1	34	4	27	2	28	3	20	2	41	2	30	3	6
V	18799647	0	9	5	20	4	20	2	35	4	29	2	29	7	24	2	40	2	32	3	8
V	18799680	0	9	8	24	4	17	2	32	5	27	2	32	12	26	2	38	3	31	5	8
V	18799689	0	8	7	25	5	18	3	35	7	25	3	33	14	30	2	42	3	29	5	7
V	18799691	0	8	7	25	5	19	3	34	7	26	3	33	13	31	2	44	3	30	5	8
V	18799704	0	8	5	23	4	21	3	33	6	25	2	34	14	36	2	42	3	30	5	7
V	18799725	0	12	6	29	4	18	5	37	8	34	2	37	17	54	3	48	3	31	5	14
V	18799728	0	12	6	29	4	19	5	37	8	35	2	36	17	55	3	48	3	32	5	15
V	18799743	0	9	5	31	4	20	5	35	6	35	1	37	17	58	2	52	2	29	3	14
V	18799751	0	9	5	31	4	20	5	33	5	36	1	35	17	59	2	51	1	26	3	14
V	18799757	0	9	5	31	4	19	5	33	5	36	1	35	17	59	2	52	1	27	3	12
V	18799785	2	11	4	30	3	21	4	34	5	40	2	37	17	62	3	56	2	24	3	10
V	18799794	2	13	6	29	3	20	4	35	5	40	2	37	14	61	3	53	2	22	3	11
V	18799800	2	13	7	28	3	22	3	34	5	40	2	35	14	58	3	51	2	21	3	11
V	18799809	2	13	8	28	3	26	4	36	4	39	2	35	19	60	3	54	2	19	3	11
V	18799824	2	11	9	15	4	21	5	32	4	32	2	28	17	38	4	41	2	16	1	11
V	18799827	2	11	9	15	4	21	5	32	4	32	2	26	17	38	4	40	2	16	1	11
V	18799830	2	11	8	15	1	21	5	33	4	32	2	27	16	37	5	40	2	15	0	11
V	18799838	2	11	8	19	3	21	5	33	5	33	2	25	15	35	8	42	2	14	0	12
V	18799842	2	11	8	18	3	19	5	32	5	32	2	24	14	31	8	41	2	13	0	12
V	18799845	2	11	8	22	3	23	6	35	5	31	2	25	16	33	8	41	3	15	0	12
V	18799848	2	11	8	22	3	23	6	35	5	32	2	25	15	34	8	41	3	16	0	12
V	18800118	0	0	1	0	4	2	4	0	3	0	5	0	5	0	9	0	4	0	1	0
V	18800383	2	3	6	10	0	8	3	17	4	10	4	9	7	12	9	18	5	8	0	3
V	18800408	2	3	9	10	2	8	5	16	3	10	7	9	6	12	10	18	5	7	2	3
V	18800411	1	2	9	10	2	8	5	16	3	10	7	9	6	12	10	18	4	8	2	3
V	18800429	2	1	8	10	2	8	4	14	3	10	6	9	6	12	9	16	4	8	0	2
V	18800445	2	0	6	0	2	0	6	0	3	0	6	0	3	0	11	0	2	0	0	0
V	18800447	2	0	6	0	2	0	6	0	3	0	6	0	3	0	11	0	2	0	0	0
V	18800448	2	0	6	0	2	0	6	0	3	0	6	0	3	0	11	0	2	0	0	0
V	18800554	2	15	1	68	1	30	5	53	4	59	6	47	5	98	10	92	3	54	0	10
V	18800605	2	10	3	63	1	26	2	62	5	54	3	43	8	93	13	85	3	48	1	12
V	18800606	2	10	3	63	1	26	2	62	4	54	3	43	7	93	12	85	3	47	1	12
V	18800610	2	12	3	63	1	28	2	62	4	55	3	43	7	94	12	86	3	47	1	12
V	18800626	2	12	3	64	1	33	1	63	4	59	3	45	9	102	10	85	2	44	1	15
V	18800662	2	18	3	74	0	33	1	70	4	60	3	53	9	116	8	95	2	49	2	15
V	18800742	0	21	6	63	1	38	3	58	3	48	2	51	12	102	9	86	2	35	1	11
V	18800766	0	23	6	62	2	33	3	57	3	43	3	49	10	96	8	84	2	42	2	8
V	18800778	0	22	6	44	2	33	4	57	2	36	3	46	10	78	8	71	1	42	2	6
V	18800799	0	15	5	23	2	26	3	34	2	30	3	30	8	37	7	39	3	33	1	3
V	18800802	0	15	5	21	2	25	3	34	2	29	3	30	8	35	7	39	3	33	1	3
V	18800805	0	15	5	21	2	25	3	34	2	29	3	30	8	35	7	39	3	33	1	3
V	18800811	0	15	5	18	2	24	3	34	2	29	3	28	7	33	7	39	3	33	0	3
V	18800891	0	17	4	28	2	24	2	39	3	38	1	32	3	36	6	52	3	33	0	4
V	18800944	1	20	4	33	0	25	0	30	3	41	1	37	1	29	4	40	3	27	0	5
V	18800952	1	20	3	33	2	18	0	28	3	35	2	32	1	27	5	37	3	22	0	5
V	18800953	1	22	3	32	2	20	0	28	3	40	2	32	1	29	5	39	3	23	0	3
V	18800977	1	25	3	35	0	21	2	33	3	41	2	31	4	33	3	41	3	17	1	5
V	18800980	1	25	3	35	0	21	2	32	3	40	2	30	4	32	3	41	3	16	1	5
V	18800982	1	25	3	35	0	22	2	32	3	41	2	30	4	32	3	41	3	16	1	5
V	18801026	1	22	3	33	0	23	4	30	2	48	2	28	6	38	3	40	5	19	1	5
V	18801069	1	6	4	15	0	6	4	11	2	11	2	11	5	7	4	12	3	5	0	3
V	18801070	1	6	3	15	0	6	4	11	1	11	2	11	4	7	4	12	3	5	0	3
V	18801081	1	7	3	17	0	6	3	13	2	14	3	11	2	10	3	20	3	6	0	5
V	18801087	1	8	3	17	0	6	3	15	2	14	4	11	3	10	2	20	3	6	0	5
V	18801108	1	17	3	31	0	19	3	34	3	41	4	34	5	31	2	35	3	16	0	10
V	18801118	1	17	3	31	0	19	3	34	3	41	4	34	7	31	2	35	3	16	0	10
V	18801120	1	17	3	31	0	19	3	34	3	41	4	34	7	31	2	35	3	16	0	10
V	18801133	1	14	3	28	0	17	4	35	5	42	4	30	10	29	1	34	3	17	0	8
V	18801143	1	14	3	27	0	16	4	33	6	42	4	27	8	29	2	32	3	17	1	8
V	18801154	1	14	3	27	0	16	4	33	6	41	4	28	8	29	2	31	3	17	1	7
V	18801173	1	15	2	29	0	15	4	32	6	43	4	27	8	30	2	31	3	18	1	7
V	18801210	2	32	2	45	2	32	4	40	7	54	5	45	12	67	4	66	2	37	4	12
V	18801232	1	32	2	50	2	31	4	39	8	59	5	46	13	67	4	68	2	34	4	12
V	18801261	2	31	2	49	2	32	3	41	5	60	5	43	12	68	4	65	2	35	4	15
V	18801271	2	30	2	48	2	33	3	42	5	57	5	39	10	65	4	64	3	35	4	15
V	18801282	2	27	2	42	2	28	3	37	5	50	5	29	9	63	5	58	4	30	4	15
V	18801310	2	29	2	47	2	30	3	38	5	55	5	36	9	67	4	64	5	33	4	15
V	18801354	3	13	0	15	2	18	4	29	6	32	3	28	8	22	3	26	5	21	4	10
V	18801364	2	13	0	12	3	15	2	24	5	22	1	21	7	15	3	20	6	19	4	8
V	18801366	2	13	1	12	3	15	2	24	5	22	1	21	7	15	3	20	6	19	4	8
V	18801414	3	21	2	25	1	30	1	41	2	46	0	38	4	28	3	44	2	42	1	9
V	18801428	3	25	3	40	2	31	3	55	3	64	0	48	9	52	4	57	3	46	1	16
V	18801445	4	26	3	38	3	28	3	54	2	58	1	45	9	52	3	54	2	43	0	17
V	18801446	4	26	3	38	3	28	3	54	2	58	1	45	8	52	3	54	2	43	0	17
V	18801452	4	27	4	40	3	28	4	58	2	59	1	46	9	53	3	54	2	43	0	17
V	18801528	3	32	6	45	2	19	5	41	4	61	3	47	11	62	4	56	5	39	4	15
V	18801535	3	35	6	44	2	21	5	42	4	64	3	48	11	65	4	58	5	40	4	15
V	18801566	3	45	5	67	3	47	7	66	3	84	3	67	8	115	4	92	3	58	5	20
V	18801570	11	37	28	42	26	23	34	37	27	58	21	49	57	66	44	52	25	36	12	13
V	18801575	3	44	5	69	3	51	6	68	3	88	3	74	8	116	3	98	4	61	5	22
V	18801584	2	45	5	70	4	50	6	64	3	87	3	69	8	119	3	95	4	56	5	16
V	18801598	2	42	4	66	3	51	5	62	3	86	1	72	6	113	4	98	5	56	4	20
V	18801602	2	43	4	63	3	51	5	61	3	84	1	69	6	110	4	97	5	55	4	20
V	18801668	2	41	5	49	4	43	4	55	2	74	1	69	7	94	3	105	3	46	3	16
V	18801671	2	41	7	55	4	44	4	54	3	76	1	70	9	100	3	108	3	47	3	17
V	18801676	2	41	8	55	4	45	4	54	3	77	0	70	9	101	3	108	4	47	3	17
V	18801682	30	19	31	37	26	25	35	29	43	40	43	29	64	51	52	62	32	26	5	12
V	18801691	29	16	31	38	21	24	34	27	43	37	43	30	60	49	49	61	30	25	5	13
V	18801743	2	33	6	53	2	33	2	45	1	62	0	50	6	89	3	85	4	50	0	15
V	18801745	2	33	6	52	2	31	1	42	1	62	0	48	6	87	3	81	4	49	0	15
V	18802172	0	26	2	62	1	38	5	61	7	77	5	67	4	110	7	101	1	74	0	14
V	18802183	12	14	33	22	19	15	27	35	38	40	29	27	53	33	34	54	31	36	9	4
V	18802184	12	14	33	22	19	15	27	34	39	37	26	27	51	33	34	55	31	33	9	4
V	18802226	3	23	4	90	0	44	3	95	6	95	2	57	10	111	2	128	1	88	0	24
V	18802227	13	13	55	41	26	18	53	45	57	44	35	25	72	53	59	75	41	50	11	13
V	18802262	15	13	69	44	23	18	57	49	65	42	40	29	85	61	71	80	35	51	13	10
V	18802267	4	24	9	104	1	39	6	95	8	100	5	64	15	131	6	145	2	86	1	22
V	18802271	15	13	70	43	23	18	58	46	66	45	42	27	86	62	73	79	36	52	13	10
V	18802293	3	26	7	113	0	45	5	104	7	105	4	66	9	143	1	145	1	87	0	23
V	18802319	6	24	10	107	1	46	5	101	7	106	5	66	15	127	8	145	2	78	2	22
V	18802320	6	24	10	106	1	45	5	99	7	104	5	68	15	127	8	143	2	76	2	22
V	18802369	3	16	3	50	0	21	3	48	3	43	3	41	14	60	6	62	1	20	1	13
V	18802370	3	16	3	50	0	19	3	48	3	43	3	41	14	60	6	62	1	20	1	13
V	18802375	3	15	3	50	0	19	3	48	4	43	3	41	14	60	6	62	1	20	1	13
V	18802383	3	14	4	46	0	17	3	43	5	41	3	40	15	58	6	59	1	18	1	13
V	18802384	3	14	4	46	0	17	3	43	5	41	3	40	15	58	6	59	1	18	1	13
V	18802392	2	14	3	46	0	17	3	42	5	41	3	40	15	56	6	59	2	18	1	13
V	18802405	2	14	3	46	0	17	2	44	3	41	4	42	16	57	6	59	1	19	1	13
V	18802416	2	14	3	48	1	17	2	45	3	41	5	44	17	59	7	61	3	21	1	13
V	18802424	2	16	3	54	1	20	3	47	4	44	5	46	14	68	7	70	3	24	1	14
V	18802425	2	19	3	59	1	21	3	48	4	46	5	48	14	69	7	72	3	25	1	14
V	18802432	2	30	3	91	1	39	3	76	5	82	5	70	14	126	7	120	3	58	1	22
V	18802448	16	16	40	55	17	26	44	43	49	40	46	35	80	64	74	59	38	26	12	12
V	18802582	0	29	8	81	1	50	2	61	4	84	4	73	12	101	6	113	5	53	1	29
V	18802608	21	10	45	44	29	22	44	28	53	42	45	32	74	44	64	58	33	29	17	16
V	18802613	0	29	7	81	1	50	2	70	4	91	3	73	11	107	6	112	5	56	1	31
V	18802618	18	10	44	41	32	21	46	28	56	42	46	32	78	42	67	54	33	29	16	16
V	18802696	0	24	3	32	4	25	3	45	2	51	5	27	5	62	8	65	6	40	0	9
V	18802873	2	0	5	0	2	0	4	0	4	0	10	0	7	0	12	0	3	0	2	0
V	18802950	2	1	7	1	2	1	5	1	7	4	8	3	8	8	6	4	6	0	2	0
V	18802956	3	1	5	1	1	1	5	1	8	4	10	3	6	8	6	4	4	0	2	0
V	18802957	3	1	5	1	1	1	5	1	8	4	10	3	6	8	6	4	4	0	2	0
V	18802961	3	2	5	1	1	2	6	1	8	4	11	11	6	9	6	4	4	2	2	0
V	18802983	1	12	4	23	1	21	3	16	9	24	11	26	2	40	6	29	4	15	1	12
V	18802987	1	12	6	25	1	21	3	16	9	25	11	27	2	42	6	33	4	18	1	12
V	18803005	1	12	6	32	0	26	3	21	8	36	11	30	2	46	6	38	4	20	2	16
V	18803008	1	12	8	32	0	25	3	21	8	36	10	30	2	46	6	38	2	20	2	16
V	18803011	1	12	8	32	0	26	3	21	8	36	9	30	2	46	5	38	2	20	2	16
V	18803235	16	18	43	39	15	25	33	42	43	35	41	36	77	55	35	55	32	31	13	14
V	18803240	16	17	43	38	15	25	33	39	43	35	41	36	77	56	35	55	32	32	13	14
V	18803255	3	23	10	55	2	24	7	44	5	54	5	64	4	90	3	65	4	39	2	22
V	18803259	8	15	27	37	7	19	14	38	25	34	32	37	42	51	15	53	11	32	9	14
V	18803262	8	15	26	37	7	19	14	38	25	33	32	37	41	52	15	53	11	32	9	14
V	18803270	3	15	12	37	4	19	6	37	5	30	5	37	5	52	3	53	4	32	2	14
V	18803271	3	15	12	37	4	19	6	38	5	31	5	37	5	52	3	53	4	32	2	14
V	18803295	3	19	7	42	2	23	5	40	4	34	4	45	2	46	2	52	3	36	2	16
V	18803308	3	18	7	41	2	23	6	41	4	33	4	44	4	43	3	45	4	36	2	14
V	18803312	4	18	7	41	2	23	6	41	4	32	4	46	6	44	3	45	5	35	2	14
V	18803324	3	17	5	36	1	20	7	43	6	32	6	42	7	37	5	46	7	36	2	14
V	18803362	1	18	7	24	3	18	5	45	4	35	4	40	3	39	4	41	5	38	2	13
V	18803371	2	9	7	17	3	9	6	30	4	22	7	22	8	19	3	19	7	17	2	9
V	18803372	1	9	7	17	3	9	5	31	2	23	5	22	3	24	2	20	5	19	2	9
V	18803417	0	9	5	22	1	20	8	26	3	36	3	34	7	35	6	31	5	26	0	9
V	18803424	0	9	5	22	1	19	8	26	3	36	3	33	7	35	6	31	5	26	0	9
V	18803432	0	7	7	16	0	15	7	11	2	24	2	23	1	25	2	25	3	19	0	5
V	18803433	0	7	7	16	0	15	7	11	2	24	2	23	2	25	2	25	3	19	0	5
V	18803440	1	7	7	16	0	15	7	11	2	23	4	23	3	25	3	25	4	19	0	5
V	18803450	1	7	11	16	0	15	7	11	3	24	7	23	3	25	5	25	4	19	0	5
V	18803451	1	7	10	16	0	15	7	11	3	24	7	23	3	25	5	25	4	19	0	5
V	18803452	1	7	10	16	0	15	7	11	3	24	7	23	3	25	5	25	4	19	0	5
V	18803456	1	7	10	16	0	15	7	11	3	24	7	23	3	25	5	25	4	19	0	5
V	18803457	1	7	10	16	0	15	7	11	3	24	7	23	5	25	5	25	4	19	0	6
V	18803463	1	10	10	27	0	19	7	23	3	32	6	31	5	42	5	37	4	28	0	10
V	18803469	1	10	10	27	0	19	6	25	3	32	6	32	5	42	4	38	3	28	0	10
V	18803516	2	9	12	16	1	9	7	21	2	22	6	22	6	28	4	30	2	23	0	5
V	18803537	2	10	13	22	1	14	7	27	2	29	6	25	7	31	4	37	2	32	0	6
V	18803572	2	10	13	21	1	15	7	26	2	31	6	29	7	32	4	36	2	26	0	6
V	18803574	2	10	13	21	1	15	7	26	2	31	6	28	7	32	3	36	2	26	0	6
V	18803579	3	10	12	21	1	15	7	26	2	31	7	28	7	32	5	36	5	26	0	6
V	18803582	3	10	12	21	1	15	7	26	2	31	7	28	7	32	5	36	5	26	0	6
V	18803589	2	10	12	21	1	15	6	26	2	31	5	28	7	33	5	36	5	28	0	6
V	18803598	2	8	12	20	1	15	4	25	2	31	5	26	7	29	5	34	5	28	0	5
V	18803926	3	5	4	19	2	12	2	26	4	11	3	14	5	10	6	24	6	16	3	5
V	18803934	3	4	3	16	2	12	2	21	4	11	3	13	3	6	4	18	6	14	4	3
V	18803960	5	2	3	12	2	9	2	13	2	6	3	10	3	6	5	9	4	13	4	3
V	18803962	5	2	2	13	2	9	2	13	2	6	3	10	3	6	5	9	4	13	4	3
V	18803965	5	2	3	12	2	9	2	13	2	6	3	10	3	6	5	9	4	13	4	3
V	18803967	5	2	3	12	2	9	2	13	2	6	3	10	3	6	5	9	4	13	4	3
V	18803978	4	2	3	12	2	9	2	13	2	6	2	8	3	5	6	8	4	10	5	3
V	18803987	3	1	3	10	2	6	2	11	2	5	2	7	3	5	6	8	3	9	5	2
V	18803997	3	0	3	8	2	1	3	6	2	2	1	4	3	2	7	2	3	6	5	1
V	18803998	3	0	3	8	2	1	3	6	2	2	1	4	3	2	7	2	3	6	5	1
V	18804000	3	0	2	8	2	1	3	6	2	2	1	4	3	2	7	3	3	6	5	1
V	18804005	4	2	2	8	2	2	6	6	1	4	1	5	2	2	7	4	2	6	5	2
V	18804015	4	5	2	9	2	4	6	9	0	5	1	5	3	5	7	9	2	8	5	2
V	18804031	3	5	2	7	2	4	3	7	0	6	1	5	2	4	7	11	2	7	4	3
V	18804036	3	5	1	7	2	4	3	6	0	6	1	5	2	3	7	11	2	8	4	3
V	18804045	4	5	1	7	2	4	3	6	0	6	1	5	2	3	7	11	2	8	4	3
V	18804066	9	0	5	0	6	0	6	0	6	0	5	0	5	0	17	0	6	0	6	0
V	18804096	3	8	0	12	2	15	8	15	6	13	2	21	1	11	7	34	4	17	2	7
V	18804105	3	8	0	12	2	15	7	15	6	13	1	21	1	11	5	34	4	17	2	7
V	18804108	3	8	0	12	2	15	7	15	6	13	1	21	1	11	4	34	4	17	2	7
V	18804109	3	8	0	12	2	15	7	15	6	13	1	21	1	11	4	34	4	17	2	7
V	18804111	2	8	0	12	2	15	7	15	6	13	1	21	1	11	4	34	4	17	2	9
V	18804144	3	13	5	23	3	22	6	38	8	33	3	40	4	22	3	50	4	30	3	14
V	18804159	2	10	5	23	3	21	5	39	8	30	3	42	4	25	2	45	4	29	3	14
V	18804230	2	13	5	17	4	23	7	38	9	31	4	30	6	26	5	50	2	23	2	10
V	18804236	2	15	5	20	4	31	7	44	8	41	4	32	7	31	7	53	2	24	2	12
V	18804257	2	16	5	27	3	36	5	48	6	43	6	37	8	47	9	61	0	21	2	13
V	18804266	2	18	6	35	3	35	5	53	6	48	6	41	9	55	10	68	1	24	2	13
V	18804283	3	21	8	39	4	42	5	58	5	60	9	47	11	62	11	78	1	25	1	16
V	18804287	1	24	8	38	3	45	4	57	3	61	7	47	10	67	11	76	1	28	1	16
V	18804341	3	26	6	50	1	57	2	56	4	68	7	55	8	94	10	86	3	34	1	16
V	18804361	3	1	5	2	3	1	2	2	4	0	7	2	8	1	10	3	3	1	1	0
V	18804365	3	1	5	2	3	1	2	2	4	0	7	2	8	1	10	3	3	0	1	0
V	18804382	3	1	5	2	3	1	2	2	4	0	7	2	8	1	9	3	3	1	1	0
V	18804389	3	0	5	0	3	0	1	0	4	0	8	0	8	0	9	0	3	0	1	0
V	18804418	3	12	2	33	3	31	1	43	5	42	8	41	7	54	10	80	4	27	0	8
V	18804424	3	12	2	35	3	31	1	45	5	44	8	42	7	57	10	82	4	27	0	8
V	18804427	3	12	2	37	3	32	1	46	5	44	8	44	7	59	10	88	4	27	0	10
V	18804433	3	13	2	38	3	32	1	53	4	46	6	48	4	64	8	91	4	28	0	11
V	18804448	3	23	2	47	2	39	1	56	3	57	6	58	5	73	7	94	4	33	1	14
V	18804460	2	23	2	49	2	35	1	54	1	59	3	60	7	78	4	95	4	37	2	14
V	18804487	3	22	2	50	2	28	1	42	3	54	1	55	8	72	3	83	4	34	2	15
V	18804499	3	22	2	50	2	26	2	42	3	48	2	52	8	66	3	84	4	35	2	16
V	18804502	5	21	2	45	1	22	2	40	3	45	1	49	7	64	3	81	4	32	2	15
V	18804505	5	21	2	45	1	22	2	40	3	45	1	49	7	62	3	79	4	30	2	15
V	18804541	5	25	2	40	2	18	2	42	3	40	3	52	6	68	5	76	5	31	3	17
V	18804550	5	23	3	40	2	17	1	40	4	39	3	52	6	67	5	73	4	32	3	15
V	18804553	5	23	3	40	1	17	1	39	4	37	3	51	5	66	6	72	4	32	3	15
V	18804568	5	24	3	33	2	20	1	37	4	40	4	52	6	69	6	72	4	31	3	17
V	18804574	5	24	4	32	2	20	2	37	5	39	5	47	6	66	8	72	5	29	3	17
V	18804648	6	0	8	0	1	0	2	0	4	0	4	0	5	0	7	0	2	0	6	0
V	18804652	4	0	8	0	1	0	2	0	4	0	4	0	5	0	7	0	2	0	6	0
V	18804656	3	0	8	0	1	0	2	0	4	0	4	0	5	0	7	0	2	0	5	0
V	18804671	4	0	10	0	1	0	2	0	4	0	4	0	5	0	6	0	2	0	6	0
V	18804680	4	0	10	0	1	0	2	0	4	0	4	0	5	0	5	0	2	0	6	0
V	18804681	4	0	10	0	1	0	2	0	4	0	4	0	5	0	4	0	2	0	5	0
V	18804683	4	0	10	0	1	0	2	0	4	0	4	0	5	0	4	0	2	0	5	0
V	18804687	4	0	10	0	1	0	2	0	4	0	3	0	5	0	4	0	2	0	5	0
V	18804691	4	0	10	0	1	0	2	0	4	0	3	0	5	0	4	0	2	0	5	0
V	18804698	4	0	10	0	1	0	2	0	4	0	4	0	5	0	5	0	2	0	5	0
V	18804764	4	21	14	38	4	28	1	35	1	49	5	40	8	76	7	58	0	35	5	15
V	18804767	4	18	12	35	4	23	1	30	1	42	5	28	7	69	7	53	0	32	4	15
V	18804776	4	0	11	3	4	0	1	2	1	0	5	2	7	3	7	1	0	2	4	2
V	18804797	3	0	12	0	4	0	1	0	1	0	5	0	7	0	7	0	0	0	0	0
V	18804800	3	0	12	0	4	0	1	0	1	0	5	0	7	0	7	0	0	0	0	0
V	18804802	3	0	14	0	4	0	1	0	1	0	6	0	7	0	7	0	0	0	0	0
V	18804824	1	1	14	2	2	5	1	4	1	0	5	3	7	1	6	0	1	2	0	0
V	18804832	1	1	11	2	2	5	1	4	1	0	5	3	7	1	6	0	0	2	1	0
V	18804835	1	1	11	2	2	5	1	4	1	0	5	3	7	1	6	0	0	2	1	0
V	18804852	1	1	12	3	5	5	3	6	7	1	6	5	11	2	14	0	2	2	3	1
V	18804861	1	2	12	17	2	16	1	23	1	20	5	18	7	25	7	26	0	19	2	4
V	18804888	2	2	13	19	5	13	6	23	6	16	4	19	8	28	11	24	6	14	3	5
V	18805118	2	2	13	4	0	1	2	2	4	3	1	2	2	6	3	7	4	2	5	1
V	18805123	2	2	13	4	0	1	2	2	5	3	1	2	4	6	3	7	3	2	5	1
V	18805126	2	2	13	4	0	1	2	2	5	3	1	2	4	6	3	7	3	2	5	1
V	18805133	2	2	13	4	0	1	2	2	5	3	1	2	5	6	2	7	3	2	5	1
V	18805135	2	2	14	4	0	1	3	2	5	3	1	2	5	6	2	7	3	2	5	1
V	18805137	2	2	15	4	0	1	3	2	5	3	1	2	5	6	2	7	3	2	5	1
V	18805150	2	8	15	42	0	17	3	28	5	34	2	25	7	61	3	52	3	31	4	17
V	18805197	2	17	11	52	1	19	1	34	8	43	5	29	11	77	3	75	2	34	1	23
V	18805250	1	21	11	55	0	19	1	40	7	56	4	24	14	69	3	75	4	41	4	21
V	18805307	2	16	18	37	2	17	1	29	5	33	3	21	10	27	3	35	4	31	3	9
V	18805309	2	16	18	40	2	17	1	32	5	36	3	22	10	29	3	35	4	31	3	9
V	18805322	2	19	17	53	3	26	3	50	6	61	3	37	8	54	5	65	5	47	3	15
V	18805342	2	20	16	52	3	24	3	45	6	63	1	36	10	65	5	72	5	50	2	15
V	18805343	2	20	16	52	3	24	3	45	6	63	1	36	10	65	5	72	5	50	2	15
V	18805355	2	24	16	58	3	27	4	52	6	65	1	36	10	70	5	79	5	54	2	16
V	18805370	1	24	14	57	3	26	4	53	6	74	1	39	10	82	5	88	3	53	2	18
V	18805379	1	25	13	61	2	27	3	55	6	72	2	40	9	81	5	94	3	51	3	17
V	18805408	2	23	12	60	3	32	3	58	7	77	1	42	8	86	5	92	2	50	4	15
V	18805418	2	25	12	60	3	30	3	56	7	79	1	42	6	88	5	97	2	48	4	12
V	18805447	2	28	9	56	3	31	3	55	6	78	0	42	7	80	4	95	3	49	3	16
V	18805455	2	26	6	53	2	26	2	50	6	68	0	37	6	67	4	82	3	45	3	13
V	18805488	2	24	5	48	2	20	3	49	3	56	0	35	3	65	4	83	2	42	3	11
V	18805496	2	24	5	53	2	21	3	51	4	56	0	40	4	70	4	92	2	43	3	13
V	18805510	2	19	2	50	3	25	3	53	3	53	0	40	4	67	4	87	2	41	3	13
V	18805538	2	19	6	44	4	26	4	54	4	51	0	43	5	61	2	78	2	37	2	16
V	18805545	2	17	8	38	3	26	4	49	4	47	2	36	5	54	2	70	4	33	2	14
V	18805552	1	15	8	36	3	23	4	45	3	42	2	33	5	48	2	63	3	26	1	14
V	18805572	0	12	8	35	2	22	4	47	3	43	2	35	5	47	3	63	2	26	1	14
V	18805592	1	12	9	37	2	24	3	46	2	46	2	34	5	47	4	63	2	29	1	17
V	18805603	1	10	9	35	3	23	1	41	3	43	2	33	6	40	3	57	3	30	2	14
V	18805607	1	11	10	35	3	23	1	41	3	41	2	33	6	40	3	57	3	30	2	14
V	18805847	2	24	2	45	2	23	1	55	2	52	4	35	2	47	3	54	2	39	1	16
V	18805848	2	24	2	46	2	23	1	55	2	52	4	35	2	49	3	54	2	39	1	16
V	18805853	2	24	2	46	2	24	1	58	2	53	4	36	2	52	3	55	2	39	1	16
V	18805867	2	25	2	57	3	32	1	66	3	59	5	37	3	64	3	74	3	40	2	19
V	18805902	1	20	4	50	2	27	1	61	3	58	5	37	5	77	3	59	2	31	2	19
V	18805910	1	22	4	55	2	28	2	69	3	63	5	43	5	83	3	64	2	38	2	20
V	18805932	1	27	4	58	2	31	2	70	3	65	5	47	8	90	3	70	2	38	2	21
V	18805936	1	26	4	57	2	31	2	68	2	64	5	43	9	93	3	69	2	39	2	21
V	18805940	1	24	4	60	2	31	2	70	2	65	5	46	9	96	5	67	2	41	2	21
V	18805945	1	23	4	62	2	31	2	71	2	64	6	45	9	95	5	71	2	42	2	20
V	18805972	0	26	6	65	4	30	4	61	3	64	5	45	9	98	7	76	2	46	2	21
V	18805981	0	25	7	68	4	30	6	64	3	70	5	59	9	100	7	81	3	46	2	18
V	18805990	0	22	6	64	3	33	6	61	3	64	2	55	10	104	7	80	2	48	1	19
V	18806002	0	24	7	66	3	38	6	65	2	70	3	65	11	107	8	87	2	53	1	20
V	18806037	0	27	24	60	2	37	7	59	2	70	3	59	11	100	7	82	1	47	1	16
V	18806104	1	21	4	41	3	28	5	55	1	58	5	48	7	73	8	58	1	37	1	19
V	18806131	1	20	4	34	4	25	5	50	1	44	4	43	4	60	7	46	1	33	1	19
V	18806155	0	21	0	17	7	17	3	41	0	22	3	41	3	23	7	39	3	32	0	19
V	18806167	2	18	0	18	6	15	3	40	0	19	3	46	3	17	7	35	3	27	0	14
V	18806175	2	16	0	12	6	12	3	39	0	14	2	37	2	7	6	28	3	24	0	12
V	18806342	2	5	3	5	5	5	7	10	1	6	2	15	3	3	3	13	1	8	0	8
V	18806348	2	5	3	5	4	5	8	10	1	7	3	15	2	3	3	13	1	8	0	8
V	18806357	2	12	3	14	3	9	8	26	1	18	2	26	2	15	3	20	1	16	0	10
V	18806366	2	17	7	16	3	11	9	29	4	20	2	27	3	17	3	24	1	18	0	10
V	18806417	2	23	13	21	1	21	9	46	3	42	5	42	2	41	0	62	1	27	1	16
V	18806438	2	21	14	19	1	24	9	42	3	41	4	42	3	43	0	62	0	24	1	16
V	18806455	2	21	13	21	0	26	8	44	3	49	4	47	3	50	0	71	0	28	1	19
V	18806515	1	19	14	26	0	23	5	47	2	49	7	37	6	56	5	72	1	31	1	13
V	18806627	9	0	25	0	11	0	21	0	20	0	24	0	15	0	29	0	12	0	9	0
V	18806648	1	14	6	21	0	14	2	24	2	20	6	20	2	14	4	31	1	16	1	8
V	18806649	1	14	6	21	0	14	2	24	2	20	6	20	2	14	4	31	1	16	1	8
V	18806673	0	9	3	15	0	13	1	17	2	15	3	11	2	7	3	25	1	13	1	6
V	18806684	0	12	3	23	0	16	1	28	2	26	4	25	3	17	3	36	1	24	1	11
V	18806783	0	0	0	0	0	0	2	0	1	0	6	0	4	0	1	0	1	0	0	0
V	18806785	0	0	0	0	0	0	2	0	1	0	6	0	4	0	0	0	1	0	0	0
V	18806790	0	0	0	0	0	0	2	0	1	0	6	0	4	0	0	0	1	0	0	0
V	18806792	0	0	0	0	0	0	2	0	1	0	6	0	4	0	0	0	1	0	0	0
V	18806813	0	0	0	0	0	0	2	0	1	0	7	0	4	0	1	0	1	0	0	0
V	18806814	0	0	0	0	0	0	2	0	1	0	7	0	4	0	1	0	1	0	0	0
V	18806817	0	0	0	0	0	0	2	0	1	0	7	0	4	0	1	0	1	0	0	0
V	18806818	0	0	0	0	0	0	2	0	1	0	7	0	4	0	1	0	1	0	0	0
V	18806831	0	0	0	0	0	0	2	0	0	0	6	0	4	0	1	0	1	0	0	0
V	18807199	3	0	1	0	3	0	0	0	3	0	4	0	6	0	1	0	3	0	1	0
V	18807222	3	11	1	15	3	10	0	15	3	25	3	18	5	26	2	31	3	19	1	7
V	18807248	2	12	1	15	2	13	2	17	2	26	3	21	5	30	2	33	3	19	1	10
V	18807254	2	12	1	14	2	14	2	17	2	26	3	19	5	29	2	32	3	18	1	10
V	18807265	2	14	2	20	1	18	2	18	2	31	1	28	5	40	1	38	2	23	1	10
V	18807279	2	13	2	22	2	18	2	16	2	33	0	29	3	40	1	40	1	24	0	11
V	18807280	2	14	2	22	2	18	2	16	2	33	0	29	3	40	1	40	1	24	0	11
V	18807318	2	10	1	24	2	22	5	16	3	34	1	28	5	51	2	41	1	23	1	14
V	18807325	2	10	1	24	2	22	5	16	3	34	1	28	6	50	2	41	1	23	1	14
V	18807341	2	10	2	24	2	22	5	16	3	34	1	28	5	51	2	41	1	25	0	14
V	18807385	2	20	10	47	8	35	8	37	11	61	5	45	19	83	13	69	3	35	4	24
V	18807411	3	22	12	46	8	31	7	31	12	59	8	44	19	90	14	68	3	25	4	20
V	18807461	2	23	5	54	3	42	5	47	4	67	3	47	10	101	2	87	1	40	0	22
V	18807465	3	23	5	54	4	41	5	48	4	65	3	44	10	97	2	90	1	38	0	22
V	18807532	2	25	3	70	4	42	8	66	4	68	4	56	11	123	7	117	1	39	1	25
V	18807537	2	21	2	71	5	40	8	65	4	67	4	56	11	127	7	115	1	41	1	24
V	18807555	4	20	3	70	7	42	9	67	6	70	6	57	13	124	13	122	3	45	3	20
V	18807584	2	0	1	11	5	5	7	7	7	12	3	9	9	15	8	14	3	5	1	2
V	18807589	2	0	1	7	5	4	7	6	7	10	3	9	9	12	8	12	3	5	1	1
V	18807595	2	0	1	5	5	2	5	3	8	7	3	7	9	9	8	10	3	2	1	0
V	18807598	2	0	1	5	5	2	5	3	8	7	3	7	9	9	8	9	2	2	1	0
V	18807601	2	0	1	5	5	2	5	3	8	7	3	7	9	9	8	9	2	2	1	0
V	18807604	2	0	1	5	5	2	5	3	8	7	3	7	7	9	8	9	2	2	1	0
V	18807613	2	0	2	3	5	2	5	3	7	4	3	4	7	3	6	4	3	1	1	0
V	18807614	2	0	2	3	5	2	5	3	8	4	3	4	7	3	6	4	3	1	1	0
V	18807625	2	0	3	0	4	0	5	0	8	0	3	0	7	0	7	0	4	0	1	0
V	18807626	2	0	3	0	4	0	5	0	8	0	2	0	7	0	7	0	4	0	0	0
V	18807640	2	0	3	0	4	0	2	0	7	0	2	0	5	0	7	0	4	0	0	0
V	18807642	2	0	3	0	4	0	2	0	7	0	2	0	5	0	7	0	4	0	0	0
V	18807664	2	1	3	2	4	1	1	2	7	1	3	4	4	0	7	3	4	0	0	0
V	18807668	2	3	3	3	4	1	2	4	7	1	1	7	4	0	5	3	4	0	0	0
V	18807697	2	15	2	40	2	19	2	44	7	69	2	39	4	65	7	84	4	32	1	14
V	18807702	2	15	2	40	2	19	2	44	7	69	2	39	4	65	7	77	4	31	1	14
V	18807706	2	15	2	42	2	22	2	44	7	69	2	39	4	64	5	77	4	31	1	14
V	18807709	2	15	2	43	2	23	2	44	7	71	2	36	4	64	5	75	4	32	1	14
V	18807736	3	10	3	35	1	22	3	36	7	54	2	27	5	43	7	59	4	23	1	13
V	18807740	3	10	3	35	1	22	3	37	6	54	2	28	5	46	5	62	3	23	1	13
V	18807811	1	11	2	26	2	13	5	32	1	36	3	37	6	44	3	55	3	24	1	13
V	18807814	1	11	2	26	2	13	5	32	1	36	3	37	6	44	3	55	3	24	1	13
V	18807816	1	11	2	26	2	13	5	32	1	36	2	37	6	44	3	55	3	24	1	13
V	18807820	1	11	2	26	3	13	4	32	1	36	2	37	6	44	3	55	4	24	1	13
V	18807821	1	11	2	26	3	13	4	32	1	36	1	37	6	45	3	55	4	24	1	13
V	18807832	1	14	1	33	3	13	4	37	2	41	2	41	6	55	3	61	4	26	1	15
V	18807835	1	14	1	33	3	14	4	37	2	41	2	41	6	55	3	61	4	26	1	15
V	18807841	1	19	1	35	3	15	4	38	2	44	2	41	6	57	4	62	4	27	1	15
V	18807851	1	18	1	36	4	15	4	38	1	45	4	40	6	59	5	62	4	29	1	16
V	18807854	1	18	1	36	4	15	4	38	1	45	4	40	6	59	5	62	4	29	1	16
V	18807855	1	18	1	36	4	15	4	38	1	45	4	40	6	59	5	62	4	29	1	16
V	18807862	1	19	1	38	4	17	4	38	1	46	4	40	6	62	5	62	4	30	1	17
V	18807880	1	19	1	41	5	19	4	44	1	46	4	40	6	64	4	65	4	29	1	17
V	18807889	1	20	1	41	5	20	3	43	1	47	4	43	5	65	4	68	5	29	1	14
V	18807900	1	22	1	41	4	20	3	43	1	49	4	44	5	61	4	69	5	26	1	12
V	18807924	1	23	1	49	4	20	3	35	1	48	4	40	5	64	4	63	5	26	1	12
V	18807993	1	8	4	30	5	13	0	29	4	25	2	33	2	40	3	41	5	20	0	9
V	18807997	0	8	4	24	5	10	0	27	5	21	1	26	2	34	1	34	4	18	0	7
V	18808002	0	8	4	23	5	9	0	27	5	20	1	26	2	34	1	33	4	17	0	7
V	18808005	0	8	4	23	5	9	0	27	5	20	1	26	3	34	1	33	4	17	0	7
V	18808006	0	8	4	23	5	9	0	27	5	20	1	26	3	34	1	33	4	17	0	7
V	18808036	0	12	4	20	4	13	0	30	6	17	1	28	3	33	1	33	2	20	0	5
V	18808073	0	6	4	4	3	8	0	18	6	7	0	11	3	15	1	11	2	12	0	2
V	18808120	0	8	3	11	1	13	0	25	5	13	0	25	3	18	1	16	1	17	0	5
V	18808143	0	11	5	17	2	20	2	36	5	28	0	27	3	28	2	22	1	20	0	10
V	18808200	0	12	4	26	0	21	3	38	5	35	0	27	7	34	3	24	1	24	0	13
V	18808242	1	13	5	24	0	18	3	40	2	35	0	26	8	28	5	25	1	25	1	13
V	18808260	1	10	5	23	0	15	3	38	2	31	0	21	7	26	5	23	0	25	1	10
V	18808300	1	8	5	11	0	8	2	26	0	15	0	17	2	10	5	15	0	15	1	8
V	18808302	1	8	5	11	0	8	2	26	0	15	0	16	2	10	5	14	0	15	1	7
V	18808339	1	0	2	1	0	1	1	1	0	0	0	3	0	0	6	0	0	0	1	0
V	18808392	1	0	3	2	0	1	0	4	0	0	0	4	0	0	6	1	0	1	1	1
V	18808398	1	1	3	2	0	1	0	5	0	0	0	4	0	0	6	1	0	1	1	1
V	18808415	1	1	4	2	1	1	0	5	0	0	1	4	0	0	6	1	1	1	1	0
V	18808416	1	1	4	2	1	1	0	5	0	0	1	4	0	0	6	1	1	1	1	0
V	18808419	1	1	9	2	1	1	0	5	0	0	1	4	1	0	7	1	1	1	1	0
V	18808427	2	0	10	0	3	0	5	0	0	0	5	0	1	0	9	0	2	0	1	0
V	18808434	1	1	8	2	2	1	1	5	0	0	1	4	1	0	8	2	1	1	1	0
V	18808446	1	2	4	4	2	3	2	16	0	8	4	10	0	16	4	10	3	6	2	2
V	18808455	1	5	4	11	2	16	2	45	0	34	4	41	0	41	2	30	3	28	2	10
V	18808468	1	5	4	11	2	16	2	45	0	34	4	40	1	41	2	30	3	28	2	10
V	18808535	0	9	4	27	2	19	3	49	0	41	3	36	3	57	2	43	4	28	2	14
V	18808577	0	0	3	0	2	0	4	0	4	0	2	0	9	0	2	0	5	0	0	0
V	18808584	0	7	3	25	2	18	4	32	4	25	2	15	9	41	3	30	5	18	0	9
V	18808594	0	13	3	28	2	24	3	47	4	47	2	26	9	66	3	54	3	34	0	16
V	18808595	0	13	3	28	2	24	3	47	4	47	2	26	9	66	3	55	4	34	0	16
V	18808604	0	14	5	31	3	27	3	53	5	56	2	33	9	73	4	64	5	39	0	19
V	18808615	0	14	9	34	3	28	4	61	4	65	2	41	11	85	3	73	4	41	0	22
V	18808628	2	18	9	35	3	31	4	68	5	69	3	43	12	94	3	81	4	42	2	23
V	18808636	2	19	8	38	3	32	5	72	6	74	3	48	10	102	3	89	4	44	2	26
V	18808645	3	19	11	37	4	30	5	70	5	74	3	46	10	96	4	90	4	45	2	25
V	18808681	3	13	12	29	4	21	5	50	5	50	3	39	10	62	5	61	5	26	3	20
V	18808684	3	13	12	29	4	21	5	50	5	50	3	39	10	62	5	61	5	26	3	20
V	18808688	3	13	12	29	4	21	5	50	5	50	3	39	8	62	5	61	5	26	3	20
V	18808691	3	13	12	29	4	21	5	50	5	50	5	39	8	62	5	61	5	26	3	20
V	18808700	3	15	12	34	4	24	5	58	5	56	5	43	8	77	5	69	5	34	3	21
V	18808702	3	15	12	34	4	24	5	58	5	56	5	43	8	77	5	69	5	35	3	21
V	18808713	3	17	14	35	4	26	5	62	5	62	5	45	7	81	5	73	5	38	3	22
V	18808720	3	17	14	36	4	26	5	62	5	62	5	45	8	82	5	73	6	40	3	22
V	18808723	3	17	14	36	4	26	5	62	5	62	5	45	8	82	5	76	6	40	3	22
V	18808734	3	17	14	37	4	27	5	65	5	64	5	45	8	83	5	81	6	42	3	22
V	18808744	3	20	12	44	4	31	4	69	5	72	5	47	8	87	5	86	6	48	3	22
V	18808749	3	20	12	48	4	32	4	67	5	74	5	47	9	89	5	88	5	51	3	22
V	18808811	2	15	6	51	5	33	2	59	6	62	5	40	17	105	4	74	5	53	3	15
V	18808820	2	13	4	50	5	30	2	54	6	59	5	38	15	96	2	76	5	50	3	15
V	18808862	2	13	1	52	6	31	2	54	4	60	7	32	10	78	2	81	3	50	2	13
V	18808889	3	12	1	48	5	36	2	50	5	67	6	30	10	75	5	81	2	45	2	10
V	18808902	2	12	1	46	5	35	2	49	5	64	6	30	9	71	5	77	2	39	0	8
V	18808920	2	10	2	41	5	29	2	50	5	54	7	23	7	55	8	58	2	30	0	7
V	18808923	2	10	4	41	5	29	2	50	5	54	7	22	7	55	8	58	2	30	0	7
V	18808925	2	11	4	43	5	31	2	50	5	56	7	27	9	61	8	63	2	30	0	9
V	18808942	1	17	6	36	5	23	3	47	6	42	5	32	12	51	8	76	1	32	0	10
V	18808943	1	17	7	35	5	24	3	47	6	42	5	32	12	51	8	76	1	32	0	10
V	18808955	1	16	6	39	5	24	5	48	5	48	6	33	12	50	9	86	3	32	0	12
V	18808971	1	15	9	36	5	26	5	35	4	50	6	32	11	45	7	79	4	32	0	10
V	18808989	1	14	9	33	6	26	5	36	4	51	6	30	10	44	7	83	4	31	0	9
V	18808995	1	10	9	30	6	22	5	33	4	46	4	29	12	43	7	78	4	30	0	8
V	18808997	1	10	9	30	5	21	5	33	4	46	4	29	12	43	7	77	4	29	0	8
V	18809002	1	10	8	29	5	21	5	32	3	46	4	29	12	44	7	75	4	29	0	8
V	18809005	1	10	8	29	5	21	5	32	3	46	4	29	13	44	7	75	4	29	0	8
V	18809009	1	12	8	32	5	21	5	33	3	50	4	29	13	45	7	78	4	29	0	8
V	18809046	1	15	6	46	5	27	5	35	3	49	5	35	13	60	7	89	4	29	0	18
V	18809056	1	15	5	47	5	24	5	35	3	48	6	34	11	60	7	89	3	29	0	17
V	18809059	1	15	5	48	5	23	5	36	2	49	6	35	11	61	7	89	3	30	0	18
V	18809157	17	9	23	38	21	18	29	12	24	23	32	16	63	30	38	39	15	20	19	11
V	18809505	3	0	3	0	3	0	2	0	2	0	4	0	3	0	4	0	0	0	1	0
V	18809508	3	0	3	0	3	0	2	0	2	0	4	0	3	0	4	0	0	0	1	0
V	18809510	3	0	3	0	3	0	2	0	2	0	4	0	3	0	4	0	0	0	0	1
V	18809512	1	0	3	0	3	0	2	0	2	0	4	0	3	0	4	0	0	0	1	0
V	18809517	1	0	3	0	3	0	2	0	2	0	4	0	3	0	3	0	0	0	1	0
V	18809519	1	0	3	0	3	0	2	0	2	0	4	0	3	0	3	0	0	0	1	0
V	18809520	1	0	3	0	3	0	2	0	2	0	4	0	3	0	3	0	0	0	1	0
V	18809556	0	0	3	0	3	0	2	0	2	0	4	0	3	0	5	0	2	0	1	0
V	18809572	2	7	1	19	1	17	2	20	1	25	4	19	2	19	2	29	2	19	0	9
V	18809597	2	6	1	18	2	18	2	20	1	25	3	20	4	20	2	27	3	22	0	12
V	18809693	2	1	1	2	1	4	2	7	1	4	2	6	2	2	3	7	6	2	0	0
V	18809697	2	0	2	1	1	1	2	4	1	3	2	4	2	0	3	7	6	2	0	0
V	18809699	2	0	2	1	1	1	2	3	1	3	2	4	2	0	3	6	6	2	0	0
V	18809705	2	0	2	1	1	1	2	2	0	2	2	3	1	0	3	6	6	2	0	0
V	18809715	3	0	2	0	0	0	2	0	0	0	3	0	1	0	3	0	5	0	0	0
V	18809716	3	0	2	0	0	0	2	0	0	0	3	0	1	0	3	0	5	0	0	0
V	18809721	3	0	2	0	0	0	2	0	0	0	3	0	1	0	3	0	5	0	0	0
V	18809724	1	0	2	0	0	0	1	0	0	0	3	0	1	0	3	0	5	0	0	0
V	18809725	1	0	2	0	0	0	1	0	0	0	3	0	1	0	3	0	5	0	0	0
V	18809745	1	0	2	0	0	0	1	0	0	0	3	0	1	0	3	0	4	0	0	0
V	18809752	1	0	2	0	0	0	1	0	0	0	3	0	1	0	2	0	4	0	0	0
V	18809792	1	0	1	0	0	0	0	0	0	0	3	0	1	0	2	0	4	0	0	0
V	18809794	1	0	1	0	0	0	0	0	0	0	3	0	1	0	2	0	4	0	0	0
V	18809814	1	0	2	0	0	0	0	0	0	0	3	0	1	0	2	0	4	0	0	0
V	18809854	1	0	1	1	1	1	2	4	1	0	3	2	2	0	1	3	2	4	0	0
V	18809881	1	0	1	0	2	0	3	0	2	0	2	0	1	0	2	0	2	0	1	0
V	18809886	1	0	1	0	2	0	3	0	2	0	0	0	1	0	3	0	1	0	1	0
V	18809887	1	0	1	0	2	0	3	0	2	0	0	0	1	0	3	0	1	0	1	0
V	18809912	2	14	1	20	4	9	3	18	2	30	4	21	4	13	7	21	1	21	1	5
V	18809970	2	15	3	22	4	11	4	19	2	28	5	24	5	24	8	39	2	22	1	3
V	18809974	4	15	3	22	4	11	5	19	3	27	5	22	5	24	8	39	2	22	1	3
V	18809975	4	15	2	22	4	11	5	19	3	27	5	22	5	24	8	39	2	22	1	3
V	18809980	4	15	2	22	4	11	5	19	3	27	5	22	5	24	8	39	2	22	2	3
V	18809981	4	15	2	22	4	11	5	19	3	27	5	22	5	24	8	39	2	22	2	3
V	18809985	4	15	2	24	4	11	5	19	3	28	5	22	6	24	8	39	2	22	2	3
V	18809994	4	15	2	25	4	11	6	19	5	28	5	25	7	26	8	39	2	22	2	3
V	18809997	4	15	2	25	4	11	6	19	5	28	5	25	7	26	8	39	2	22	2	3
V	18809999	4	15	2	25	4	11	6	19	5	30	5	25	7	26	8	39	2	22	3	3
V	18810013	4	19	2	32	4	16	5	32	6	46	5	31	8	40	8	61	2	35	5	10
V	18810015	4	19	2	32	4	16	5	32	6	46	5	31	8	40	8	61	2	35	5	10
V	18810053	4	19	2	32	4	15	6	29	6	44	5	32	7	40	8	59	2	34	5	10
V	18810090	3	14	2	26	2	12	6	25	7	37	3	32	6	21	5	51	0	26	5	10
V	18810093	3	14	2	23	2	12	6	25	7	37	3	32	6	19	6	49	0	27	5	10
V	18810665	1	15	9	27	2	15	5	22	3	19	5	17	8	23	3	29	0	19	0	3
V	18810800	2	11	7	19	4	9	5	17	5	15	4	20	9	15	3	26	0	18	3	6
V	18810818	2	11	9	20	5	11	4	21	5	15	3	23	8	16	3	27	0	19	5	6
V	18810824	2	11	9	20	5	11	4	21	5	16	3	23	9	16	4	28	0	19	5	6
V	18811064	1	21	3	40	1	33	8	48	7	41	4	38	14	60	6	52	1	34	4	7
V	18811070	1	21	3	40	1	33	8	49	7	41	4	36	14	60	6	52	1	33	4	7
V	18811077	1	19	4	38	0	30	8	45	7	39	4	30	14	58	5	47	1	29	4	4
V	18811091	1	22	4	40	0	31	7	45	7	42	4	33	14	63	5	53	1	31	3	6
V	18811094	1	22	4	40	0	31	7	45	7	43	4	35	14	64	5	55	1	32	3	6
V	18811124	1	22	3	45	0	39	7	46	6	47	3	35	11	69	4	53	1	32	2	9
V	18811136	1	19	3	41	0	38	7	45	6	45	4	39	11	67	4	47	1	30	2	9
V	18811141	1	19	5	45	0	38	8	48	8	47	5	41	11	69	4	51	1	32	2	10
V	18811161	1	21	6	57	0	41	8	49	8	54	5	41	5	87	4	60	0	34	1	15
V	18811172	1	20	6	57	0	41	8	48	8	49	5	38	6	79	4	65	0	31	1	15
V	18811175	1	20	6	57	0	41	7	47	8	49	5	38	6	75	4	65	0	31	1	15
V	18811190	1	20	8	56	0	39	7	50	7	49	5	40	4	78	4	68	0	30	0	15
V	18811225	1	16	11	54	0	33	5	47	6	47	4	38	3	79	4	66	0	32	0	15
V	18811226	1	16	10	54	0	33	5	47	6	46	4	36	3	79	4	66	0	30	0	15
V	18811251	1	6	11	31	1	15	6	22	5	27	4	20	4	48	4	37	1	14	1	10
V	18811253	1	6	11	30	1	15	6	22	5	27	4	19	3	48	4	37	1	14	1	10
V	18811259	1	6	11	27	1	11	6	20	5	25	4	16	3	42	4	34	1	12	1	8
V	18811279	2	6	11	25	1	12	7	18	5	22	4	13	4	36	4	32	1	13	1	7
V	18811285	2	6	9	25	1	12	8	18	5	22	4	12	4	36	4	29	1	12	1	7
V	18811495	2	10	4	43	1	25	9	38	2	34	1	39	1	50	4	50	2	30	0	15
V	18811498	2	10	4	42	1	25	9	37	2	33	1	36	1	48	5	50	2	30	0	15
V	18811543	0	10	4	32	1	19	6	31	1	25	1	22	3	32	6	37	2	27	2	15
V	18811610	0	0	1	0	1	0	3	0	0	0	0	0	2	0	3	0	1	0	2	0
V	18811613	0	0	1	0	1	0	3	0	0	0	0	0	2	0	3	0	1	0	2	0
V	18811651	1	0	1	0	1	2	3	2	2	6	1	0	5	5	2	10	1	0	2	0
V	18811689	1	8	2	19	1	15	3	46	2	34	3	25	6	42	4	52	1	19	2	14
V	18811743	1	5	2	19	1	16	3	34	3	32	6	18	4	56	6	48	1	20	3	12
V	18811764	1	5	2	19	2	13	3	31	3	33	5	18	4	52	6	49	1	16	3	7
V	18811782	0	4	1	20	1	12	1	31	3	29	5	15	3	46	6	44	1	17	3	5
V	18811788	0	3	1	20	1	13	0	30	2	28	5	13	3	45	6	45	1	17	1	5
V	18812370	0	10	7	20	0	24	1	17	1	23	1	17	4	35	6	32	0	10	1	6
V	18812374	0	10	7	20	0	24	0	17	1	23	1	17	4	36	6	32	0	10	1	6
V	18812440	2	0	9	0	0	0	0	0	1	0	5	0	2	0	4	0	1	0	2	0
V	18812448	2	0	9	0	0	0	0	0	2	0	4	0	2	0	4	0	1	0	2	0
V	18812452	2	0	8	0	0	0	0	0	2	0	4	0	2	0	4	0	1	0	2	0
V	18812483	2	12	8	27	0	18	0	18	3	40	4	32	1	24	5	27	1	18	2	8
V	18812486	2	12	6	27	0	18	0	20	3	40	4	32	1	24	5	28	1	19	2	8
V	18812494	2	14	6	28	0	19	0	22	3	43	4	33	2	25	7	31	1	19	2	8
V	18812522	2	14	7	34	0	22	1	26	3	48	3	32	5	30	8	37	1	20	2	10
V	18812531	2	9	8	18	0	14	2	18	2	39	3	15	6	21	8	26	1	15	2	9
V	18812535	2	9	8	17	0	14	3	18	3	37	3	15	13	20	10	25	1	14	2	8
V	18812537	2	9	8	17	1	14	3	18	3	37	5	15	14	20	10	25	1	14	3	8
V	18812538	2	9	8	17	1	14	3	18	3	37	5	15	14	20	10	25	1	14	3	8
V	18812551	2	12	7	45	1	30	5	32	4	67	5	31	14	61	8	51	1	34	3	11
V	18812555	2	11	7	46	1	30	5	33	3	65	4	32	14	64	8	51	1	34	3	12
V	18812588	0	12	7	53	2	34	5	35	2	74	5	35	15	66	8	63	1	35	1	11
V	18812591	0	12	7	60	2	37	5	39	2	76	6	38	16	73	8	65	1	38	1	14
V	18812594	1	12	7	60	2	37	5	39	2	78	6	40	16	76	9	65	1	38	1	14
V	18812636	1	17	11	81	3	42	5	52	2	82	4	50	16	101	9	87	1	43	2	28
V	18812663	1	17	11	79	3	38	6	54	3	72	4	55	14	100	10	92	0	44	2	27
V	18812669	1	17	12	78	3	38	7	55	3	73	4	54	14	97	10	94	1	45	2	27
V	18812693	1	21	15	75	3	33	7	56	3	69	2	52	14	103	7	96	1	42	2	25
V	18812728	1	14	11	61	3	28	5	42	3	54	2	37	10	83	6	84	1	32	1	23
V	18812731	1	14	11	61	3	28	7	42	3	54	3	37	10	83	6	84	1	32	1	23
V	18812743	1	14	11	60	3	28	7	40	3	53	3	36	10	81	5	82	1	31	1	22
V	18812760	1	4	13	21	3	12	9	19	3	22	2	13	11	39	5	40	1	8	0	6
V	18812761	1	4	13	21	3	12	9	19	3	22	2	13	11	39	5	40	1	8	0	6
V	18812763	1	4	13	21	3	12	9	19	3	22	2	13	11	39	5	39	1	8	0	6
V	18812769	1	4	13	21	3	12	7	19	2	22	2	13	11	39	5	40	1	8	0	6
V	18813022	2	6	3	3	0	3	2	11	1	6	0	9	1	6	0	5	4	10	0	0
V	18813063	4	13	13	13	5	6	9	22	12	11	4	16	16	17	17	17	10	13	2	1
V	18813088	6	13	14	12	5	10	9	19	12	12	5	21	23	15	21	21	10	18	2	2
V	18813097	6	14	14	12	5	9	9	23	12	12	5	20	22	16	21	22	10	18	2	2
V	18813105	6	13	14	11	5	9	8	24	12	12	4	19	21	15	21	21	9	17	2	2
V	18813139	2	1	3	3	0	1	2	4	2	0	2	3	8	4	5	2	2	1	0	0
V	18813167	2	0	3	0	0	0	1	0	2	0	4	0	9	0	5	0	2	0	0	0
V	18813174	2	0	3	0	0	0	1	0	2	0	4	0	9	0	6	0	2	0	0	0
V	18813199	2	0	5	0	0	0	2	0	2	0	5	0	8	0	6	0	1	0	0	0
V	18813205	2	0	5	0	0	0	2	0	2	0	5	0	8	0	6	0	1	0	0	0
V	18813209	2	0	5	0	0	0	2	0	2	0	5	0	8	0	6	0	1	0	0	0
V	18813242	1	0	5	0	0	0	3	0	3	0	6	0	9	0	8	0	1	0	2	0
V	18813259	0	14	4	19	0	9	4	27	2	32	8	27	7	26	9	41	1	24	2	8
V	18813275	0	13	4	20	0	8	4	29	2	33	7	27	7	28	9	47	1	24	2	10
V	18813286	0	15	4	24	0	8	4	36	2	35	6	31	5	33	12	54	1	20	2	11
V	18813310	1	15	5	38	0	13	4	44	4	44	9	37	4	40	10	66	1	27	2	13
V	18813359	2	8	4	19	1	8	2	23	4	19	8	14	3	23	8	33	2	15	3	6
V	18813377	2	11	6	28	1	20	2	36	4	44	8	24	3	45	8	62	3	29	3	13
V	18813383	2	11	6	28	1	21	2	36	4	45	8	24	3	45	8	62	3	30	3	13
V	18813391	2	13	6	31	1	23	2	36	4	46	9	29	3	48	7	65	3	31	3	15
V	18813400	2	13	6	31	1	23	2	38	4	45	7	30	3	50	7	65	3	31	3	15
V	18813406	2	13	6	31	1	23	2	40	3	46	7	30	3	50	7	66	3	32	3	17
V	18813416	2	14	5	40	1	25	2	40	3	49	7	32	3	54	7	71	3	33	3	18
V	18813483	2	0	5	0	2	0	4	0	4	0	4	0	5	0	6	0	4	0	3	0
V	18813494	1	0	4	0	2	0	4	0	4	0	4	0	5	0	4	0	3	0	3	0
V	18813496	1	0	4	0	2	0	5	0	4	0	4	0	5	0	4	0	3	0	3	0
V	18813507	1	0	4	0	2	0	5	0	4	0	4	0	5	0	4	0	3	0	3	0
V	18813514	1	0	4	0	3	0	5	0	4	0	4	0	7	0	6	0	3	0	3	0
V	18813517	1	0	5	0	3	0	5	0	4	0	4	0	7	0	7	0	3	0	3	0
V	18813520	1	0	5	0	3	0	4	0	4	0	4	0	7	0	7	0	3	0	3	0
V	18813535	0	0	4	0	3	0	3	0	3	0	2	0	8	0	6	0	1	0	0	0
V	18813536	0	0	4	0	3	0	3	0	3	0	2	0	8	0	6	0	1	0	0	0
V	18813676	2	15	5	19	2	17	3	20	2	20	3	23	1	13	1	30	0	18	1	5
V	18813700	12	0	23	0	18	0	22	0	20	0	25	0	14	0	26	0	18	0	6	0
V	18813711	2	6	4	3	2	3	2	9	1	7	2	10	1	1	1	7	0	5	1	0
V	18813712	2	6	4	3	2	3	2	9	1	7	2	10	0	1	1	7	0	5	1	0
V	18813760	1	18	2	23	2	21	2	22	1	23	1	27	1	14	0	25	0	17	0	4
V	18813766	1	17	2	23	2	21	1	22	1	22	1	26	1	14	1	25	0	17	0	6
V	18814490	2	0	12	0	0	1	6	0	2	0	1	0	3	0	4	0	0	0	2	0
V	18814597	2	0	2	0	1	0	2	0	1	0	0	0	3	0	8	0	3	0	2	0
V	18815131	0	0	0	0	2	0	0	0	0	0	2	0	5	0	6	0	2	0	0	0
V	18816384	3	0	13	0	5	4	3	0	3	0	4	0	13	0	6	0	3	0	2	0
V	18816422	5	0	15	0	6	4	4	0	5	0	5	0	13	0	12	0	2	0	2	0
V	18817971	4	0	8	0	6	1	4	0	9	0	2	0	20	0	8	0	6	0	3	0
V	18819041	0	2	3	20	2	11	3	19	5	16	2	8	7	30	3	23	3	11	1	7
V	18819064	0	6	2	25	4	13	3	19	5	22	2	10	5	37	0	31	5	17	1	8
V	18819070	0	7	2	24	4	12	4	20	3	19	2	12	5	34	0	30	4	17	1	7
V	18819082	0	7	2	20	4	11	1	17	2	19	2	11	5	25	0	22	4	15	1	6
V	18819110	0	5	1	15	4	10	1	14	1	16	3	10	2	20	2	19	2	17	1	7
V	18819112	0	5	1	12	4	10	1	12	1	15	3	8	1	16	2	16	2	13	1	7
V	18819118	0	5	1	12	4	10	1	12	0	15	3	8	3	16	2	14	2	13	1	7
V	18819649	2	1	3	11	1	1	7	13	1	12	3	10	4	6	1	14	3	8	0	3
V	18819730	2	4	4	21	1	7	7	18	1	12	5	11	10	11	2	18	4	14	0	9
V	18819805	0	5	4	26	1	11	4	24	2	19	3	21	12	31	6	36	3	21	0	12
V	18819882	0	7	1	21	1	6	2	21	2	19	2	18	8	24	5	24	3	13	0	7
V	18819923	1	6	2	8	0	8	3	24	1	6	1	19	5	6	2	15	3	14	1	7
V	18820249	2	5	1	8	2	8	0	21	1	10	1	15	3	7	1	19	2	11	0	7
V	18820286	2	9	1	13	2	11	0	25	1	14	1	22	6	10	1	30	2	16	0	8
V	18820300	8	0	13	0	12	0	9	0	14	0	13	0	13	0	26	0	13	0	6	0
V	18820303	8	0	13	0	12	0	9	0	14	0	13	0	13	0	26	0	13	0	6	0
V	18820306	2	6	2	11	2	10	0	9	1	13	1	12	6	7	1	25	3	11	0	6
V	18820317	2	8	2	15	2	11	0	16	2	18	1	24	6	11	2	37	3	14	0	12
V	18820390	2	9	3	12	2	10	0	24	1	19	1	26	6	16	2	31	2	15	0	7
V	18820398	2	10	3	12	2	10	0	24	1	18	1	26	6	18	2	30	2	15	0	7
V	18820513	0	0	2	0	2	0	1	0	1	0	0	0	2	0	0	0	1	0	1	0
V	18820517	0	0	2	0	1	0	1	0	1	0	0	0	2	0	0	0	1	0	1	0
V	18820520	0	0	2	0	1	0	1	0	1	0	0	0	2	0	0	0	1	0	1	0
V	18820528	3	0	7	0	1	0	10	0	13	0	10	0	5	0	5	0	4	0	5	0
V	18820667	0	0	0	0	1	0	1	7	1	0	0	5	0	0	1	1	3	0	0	0
V	18820687	0	0	0	0	0	0	1	7	1	0	0	5	0	0	1	1	3	0	0	0
V	18820692	0	0	0	0	0	0	1	7	1	0	0	4	0	0	1	1	3	0	0	0
V	18820693	0	0	0	0	0	0	1	7	1	0	0	5	0	0	1	1	3	0	0	0
V	18820699	0	0	0	2	0	1	2	8	1	0	0	8	0	0	1	3	3	0	0	0
V	18820705	0	0	0	2	0	1	2	8	1	0	0	8	0	0	1	3	3	0	0	0
V	18820721	0	1	0	4	0	2	2	13	1	4	0	9	0	2	1	6	3	2	0	0
V	18820735	0	5	0	5	0	5	4	13	2	8	0	9	2	7	1	9	2	2	0	1
V	18820747	0	7	0	5	0	6	4	18	2	12	0	13	2	15	1	13	2	10	0	2
V	18820758	0	7	0	5	2	6	4	19	2	13	0	15	2	16	2	13	2	11	0	2
V	18820770	0	9	0	9	3	9	5	21	6	21	1	21	9	24	2	26	3	18	0	2
V	18820785	0	9	1	18	3	14	6	24	6	29	2	32	10	39	3	42	5	27	0	5
V	18820821	0	12	3	22	3	18	5	26	6	33	2	34	11	46	2	41	7	29	0	6
V	18820839	1	0	3	0	3	0	5	0	7	0	2	0	11	0	3	0	7	0	0	0
V	18820846	1	0	3	0	4	0	5	0	7	0	2	0	11	0	5	0	7	0	0	0
V	18820847	1	0	3	0	4	0	5	0	7	0	2	0	11	0	5	0	7	0	0	0
V	18820848	1	0	3	0	4	0	5	0	7	0	2	0	11	0	5	0	7	0	0	0
V	18820858	1	0	3	0	4	0	5	0	8	0	2	0	12	0	5	0	7	0	0	0
V	18820864	1	0	2	0	6	0	5	0	8	0	2	0	13	0	6	0	7	0	0	0
V	18820865	1	0	2	0	6	0	5	0	8	0	2	0	13	0	6	0	7	0	0	0
V	18821279	2	8	3	6	3	13	5	18	2	16	1	19	5	18	5	24	2	20	0	9
V	18821280	2	8	3	6	3	12	5	16	2	16	1	19	5	18	5	24	2	20	1	8
V	18821291	2	9	5	8	3	13	5	18	2	17	1	21	5	24	5	31	2	19	1	8
V	18821293	2	9	5	8	3	14	6	17	2	17	1	21	5	24	5	31	2	19	1	8
V	18821296	2	9	6	8	3	14	6	18	2	17	1	21	5	24	5	31	2	20	1	8
V	18821306	2	11	7	10	3	16	7	20	2	18	1	21	5	25	5	31	2	20	1	8
V	18821310	2	11	6	10	3	15	7	21	2	18	1	21	5	25	5	31	2	20	2	9
V	18821337	2	10	5	2	1	9	5	13	1	9	1	10	4	10	5	16	2	8	1	6
V	18821339	2	10	5	2	1	9	5	13	1	9	1	10	4	10	5	16	2	8	1	6
V	18821342	2	10	5	2	1	9	5	13	1	9	1	10	4	10	5	16	2	8	1	6
V	18821343	2	10	5	2	1	9	5	13	1	9	1	10	4	10	5	16	2	8	1	6
V	18821348	2	10	5	2	1	9	5	13	1	9	2	10	4	10	5	16	2	8	1	6
V	18821353	2	10	5	2	1	9	5	13	1	9	2	10	2	10	6	16	2	8	1	6
V	18821363	2	10	5	2	1	8	3	15	1	10	2	12	0	10	4	20	1	11	1	7
V	18821368	2	9	5	2	1	8	3	15	1	9	2	11	0	9	3	17	1	10	1	7
V	18821369	2	9	5	2	1	8	3	15	1	9	2	11	0	9	3	17	1	10	1	7
V	18821378	2	11	4	3	1	11	3	22	0	12	2	16	0	11	4	20	1	17	1	8
V	18821395	2	9	3	2	1	10	2	23	0	13	1	13	0	6	4	20	3	20	1	7
V	18821411	2	10	0	1	1	9	2	23	0	9	1	12	0	5	2	17	2	20	0	5
V	18821427	2	7	0	1	1	6	2	23	0	7	1	13	0	5	2	14	2	21	0	5
V	18821435	2	6	0	1	1	8	2	22	0	8	1	13	0	4	2	12	2	21	0	5
V	18821493	2	7	0	1	1	6	1	14	0	8	1	10	0	3	2	9	3	15	0	3
V	18821530	2	5	1	1	1	7	1	16	1	8	3	12	1	6	5	9	2	14	2	3
V	18821544	2	1	1	0	1	1	2	4	1	0	5	2	4	1	7	1	1	0	2	0
V	18821547	2	1	1	0	1	1	1	4	1	0	5	2	4	1	8	1	2	0	2	0
V	18821556	0	1	1	0	0	1	2	4	1	0	5	2	4	1	10	1	4	0	2	0
V	18821570	0	1	1	0	0	1	2	4	1	0	5	2	4	1	10	1	4	0	2	0
V	18821573	0	1	1	0	0	1	2	4	1	0	5	2	4	1	10	1	4	0	2	0
V	18821574	0	1	1	0	0	1	2	4	1	0	5	2	4	1	10	1	4	0	2	0
V	18821577	0	1	1	0	0	1	2	4	1	0	5	2	4	1	10	1	4	0	2	0
V	18821597	0	8	1	24	0	24	2	24	3	22	5	21	3	30	11	54	4	16	2	10
V	18821608	0	9	1	28	1	27	2	24	3	23	6	27	3	33	11	55	4	20	2	10
V	18821877	0	16	8	56	1	30	6	39	7	50	4	33	13	91	4	110	3	37	1	16
V	18821929	0	0	6	0	2	0	6	0	7	0	2	0	12	0	9	0	3	0	1	0
V	18821980	0	0	7	0	2	0	6	0	9	0	2	0	12	0	10	0	3	0	1	0
V	18821987	0	0	7	0	2	0	6	0	8	1	2	0	13	0	10	0	3	0	1	0
V	18821988	0	0	7	0	2	0	5	0	9	1	2	0	12	0	10	0	3	0	1	0
V	18822007	0	0	6	0	2	0	5	0	9	0	2	0	10	0	10	0	3	0	1	0
V	18822014	0	0	7	0	2	0	5	0	9	0	2	0	8	0	11	0	5	0	1	0
V	18822016	0	0	7	0	2	0	5	0	9	0	2	0	8	0	11	0	5	0	1	0
V	18822612	0	10	0	20	2	12	0	21	0	20	3	19	0	10	2	26	2	15	0	4
V	18822621	0	10	2	21	2	12	0	21	0	21	4	20	2	13	2	26	2	15	0	4
V	18822669	1	14	3	16	3	12	3	19	0	22	5	25	6	15	4	22	2	17	0	4
V	18822675	1	11	3	10	3	8	3	12	0	17	4	21	6	12	4	16	2	16	0	4
V	18822683	1	11	3	9	3	9	3	11	0	18	3	20	6	12	4	14	2	15	0	4
V	18822684	1	11	3	9	3	9	3	10	0	18	3	20	6	12	4	14	2	15	0	4
V	18822699	2	7	3	5	3	6	3	4	0	15	3	18	7	11	5	11	2	10	0	4
V	18822701	2	7	3	6	3	6	2	4	0	15	3	18	7	11	6	11	2	11	0	4
V	18822713	2	9	3	11	3	10	2	11	0	21	3	21	8	14	6	22	2	16	0	6
V	18822714	2	9	3	11	3	10	3	12	0	21	3	21	8	14	6	22	2	16	0	6
V	18822721	2	9	3	11	2	10	3	13	1	22	3	20	8	15	5	24	1	18	0	6
V	18822725	2	9	3	11	2	10	3	13	1	22	2	20	8	15	5	24	1	18	0	6
V	18822728	2	8	3	11	2	10	3	13	1	22	2	20	8	15	5	24	1	18	0	6
V	18822767	2	9	3	11	2	13	1	18	1	25	3	22	5	13	5	34	2	20	0	7
V	18822773	2	9	3	11	2	13	3	18	1	25	3	22	5	13	5	34	1	20	0	7
V	18822777	2	9	3	11	2	13	3	18	1	25	3	22	5	13	5	34	1	20	0	7
V	18822784	2	9	3	11	3	12	3	18	1	25	3	22	5	13	5	34	1	20	0	7
V	18822786	2	9	3	11	2	13	3	18	1	25	3	22	5	13	5	34	1	20	0	7
V	18822793	2	9	3	11	2	13	3	18	1	23	3	22	5	13	5	34	1	22	0	7
V	18822806	8	1	12	0	13	0	16	0	21	0	23	0	15	0	37	0	22	0	6	0
V	18822853	2	10	1	18	2	12	1	23	2	33	3	25	4	19	6	44	1	31	0	7
V	18822874	2	10	1	11	2	9	1	14	3	26	3	17	6	15	6	33	1	22	0	7
V	18822884	1	11	3	14	2	11	2	23	4	29	3	22	9	20	5	43	1	29	0	8
V	18822891	0	11	3	14	2	11	2	23	4	29	2	22	8	20	5	47	1	30	0	8
V	18822892	0	11	3	14	2	11	2	23	4	29	2	22	8	20	5	47	1	30	0	8
V	18822905	0	11	5	30	2	16	3	33	4	38	2	26	8	27	7	55	1	37	0	13
V	18823015	0	10	5	21	0	16	3	28	6	35	2	23	8	22	3	52	5	23	1	7
V	18823406	0	4	2	8	1	4	1	19	0	9	0	12	3	11	3	16	6	14	0	9
V	18823436	0	5	2	6	1	3	2	15	0	6	0	8	1	8	3	12	4	13	0	7
V	18823455	1	2	2	3	2	2	2	6	0	1	0	3	1	1	3	2	2	6	1	2
V	18823471	0	1	2	0	2	0	2	0	0	0	0	0	0	0	3	0	2	0	2	1
V	18823476	0	0	0	0	2	0	2	0	0	0	0	0	0	0	3	0	2	0	2	1
V	18823479	0	1	0	0	2	0	2	0	0	0	0	0	0	0	3	0	2	0	2	1
V	18823486	0	1	0	0	4	0	2	0	0	0	0	0	0	0	3	0	2	0	2	1
V	18823490	0	1	0	0	4	0	2	0	0	0	0	0	0	0	3	0	2	0	2	1
V	18823539	0	0	0	0	4	0	2	0	0	0	1	0	0	0	2	0	2	0	2	0
V	18823549	0	0	0	0	4	0	1	0	1	0	0	0	0	0	2	0	2	0	2	0
V	18823556	0	0	0	0	4	0	1	0	1	0	0	0	0	0	2	0	2	0	2	0
V	18823561	0	0	0	0	4	0	1	0	1	0	0	0	0	0	2	0	2	0	2	0
V	18823573	0	0	0	0	4	0	1	0	1	0	0	0	0	0	3	0	2	0	3	0
V	18823582	0	0	0	0	4	0	0	0	1	0	2	0	0	0	3	0	2	0	3	0
V	18823583	0	0	0	0	4	0	0	0	1	0	2	0	0	0	3	0	2	0	3	0
V	18823592	0	0	0	0	4	0	1	0	1	0	2	0	4	0	3	0	2	0	6	0
V	18823606	0	0	0	0	6	0	1	0	1	0	2	0	5	0	3	0	2	0	6	0
V	18823610	0	0	0	2	6	0	1	0	1	1	2	0	5	0	3	0	2	0	7	0
V	18823652	0	20	2	41	5	17	5	19	2	43	4	23	7	51	8	44	6	23	4	15
V	18823656	0	20	2	41	5	17	5	18	2	44	4	22	7	51	8	45	6	23	4	15
V	18823658	0	20	2	41	5	17	5	18	2	44	4	22	7	53	8	45	6	23	4	15
V	18823692	0	21	2	52	6	22	4	28	4	57	5	27	6	65	9	70	7	29	4	19
V	18823714	0	20	2	44	5	25	4	30	5	57	4	24	6	62	9	63	7	28	4	19
V	18823716	0	20	2	44	5	25	4	30	5	58	4	24	6	62	9	67	7	28	4	19
V	18824049	1	2	1	1	2	0	4	5	5	4	0	7	5	2	10	3	2	3	2	0
V	18824061	1	2	1	1	2	0	4	5	5	4	0	7	5	1	9	3	2	3	2	0
V	18824093	0	2	0	0	1	0	0	4	1	4	0	6	2	1	5	3	2	3	0	0
V	18824110	1	2	0	0	1	0	0	4	2	4	0	3	0	1	4	2	2	3	0	0
V	18824142	1	2	0	0	2	0	1	1	3	0	1	2	6	0	3	0	3	0	1	0
V	18824146	1	2	0	0	2	0	1	1	3	0	1	2	6	0	3	0	3	0	1	0
V	18824147	1	2	0	0	2	0	2	1	3	0	1	2	6	0	3	0	3	0	1	0
V	18824156	1	17	0	25	3	17	2	13	3	26	1	21	6	10	3	26	4	16	1	6
V	18824192	1	19	0	32	2	20	2	19	3	33	1	22	5	17	4	37	4	22	1	8
V	18824210	1	17	0	32	2	20	2	18	3	28	1	19	3	18	4	41	5	18	1	6
V	18824211	1	17	0	32	2	20	2	18	3	28	1	19	3	18	4	41	5	18	1	6
V	18824220	1	25	0	39	2	24	2	24	3	37	1	24	4	33	5	58	4	23	1	11
V	18824263	0	27	1	37	3	25	2	34	2	41	1	29	10	43	7	74	1	31	1	16
V	18824265	0	27	1	37	3	24	2	33	2	40	1	28	10	43	7	76	1	28	1	15
V	18824309	0	25	1	40	2	24	4	30	6	46	0	32	6	42	9	78	3	35	0	14
V	18824321	0	24	1	39	2	22	4	29	6	45	0	31	8	39	10	76	3	34	0	14
V	18824340	0	22	1	36	2	19	4	25	5	44	0	29	8	36	10	73	3	33	0	12
V	18824349	0	21	1	36	2	19	4	24	5	43	0	29	8	36	10	70	3	33	0	12
V	18824375	0	3	1	7	2	3	5	8	5	9	0	1	8	7	10	13	3	3	0	3
V	18824379	0	2	1	7	2	3	4	4	5	7	0	1	8	3	10	11	3	3	0	2
V	18824394	0	0	1	0	0	0	4	0	4	0	0	0	8	0	9	0	3	0	0	0
V	18824401	1	0	1	0	0	0	3	0	4	0	0	0	8	0	8	0	3	0	0	0
V	18824404	1	0	1	0	0	0	3	0	4	0	0	0	8	0	8	0	3	0	0	0
V	18824421	1	0	0	0	0	0	4	0	3	0	0	0	2	0	7	0	2	0	0	0
V	18824422	1	0	0	0	0	0	3	1	3	0	0	0	2	0	7	0	2	0	0	0
V	18824427	1	0	0	0	0	0	3	1	3	0	0	0	2	0	7	0	2	0	0	0
V	18824506	1	9	0	5	0	10	1	30	2	12	0	17	2	4	3	18	2	22	1	6
V	18824511	1	9	0	5	0	10	2	31	2	12	0	17	2	4	3	18	2	22	1	6
V	18824514	1	9	0	5	0	10	2	30	2	12	0	18	2	4	3	18	2	22	1	6
V	18824537	1	10	0	7	0	11	3	35	3	15	0	21	3	4	3	18	2	23	1	7
V	18824548	1	9	0	9	0	10	4	31	3	12	0	19	3	4	2	18	2	20	1	7
V	18824551	1	9	0	15	0	17	4	31	3	23	0	23	3	7	2	27	2	22	1	7
V	18824558	1	10	0	15	0	17	4	30	3	24	0	24	3	16	2	29	2	22	1	8
V	18824561	1	11	0	20	0	19	5	38	2	31	0	26	3	28	2	43	2	22	1	14
V	18824568	1	12	0	20	0	19	4	34	2	31	0	25	3	28	2	42	1	20	1	14
V	18824570	0	10	0	19	0	18	4	31	1	30	0	22	3	30	1	38	1	20	1	12
V	18824617	0	11	0	27	0	29	5	33	0	46	0	31	12	71	3	53	0	23	1	18
V	18824618	0	12	0	27	0	30	5	36	0	46	0	30	12	76	3	56	0	24	1	18
V	18824720	2	25	1	37	1	23	3	43	2	59	3	45	14	103	5	72	3	32	0	13
V	18824725	2	24	1	37	1	23	3	43	2	58	3	45	13	97	5	71	3	32	0	13
V	18824738	2	16	1	31	1	12	4	28	2	39	3	29	12	47	5	42	3	15	0	7
V	18824746	2	14	1	29	1	12	4	27	2	38	3	28	11	45	5	41	3	15	0	7
V	18824757	2	14	1	29	1	12	3	27	2	37	3	28	11	45	5	41	3	15	0	7
V	18824764	3	13	2	28	2	12	2	27	2	37	3	28	11	45	5	41	3	15	0	7
V	18824766	2	14	1	29	2	12	2	27	2	37	3	28	11	45	5	41	3	15	0	7
V	18825204	1	12	3	18	3	14	0	15	2	23	3	24	6	25	14	32	4	27	1	5
V	18825227	1	14	3	20	3	16	0	17	2	26	3	26	6	27	18	42	2	28	1	8
V	18825235	1	15	2	22	3	17	0	18	2	30	3	31	6	32	16	48	2	32	1	10
V	18825245	0	15	2	23	3	17	0	19	2	31	3	31	6	35	16	52	2	33	1	10
V	18825251	0	16	2	24	3	18	1	20	3	31	3	31	6	35	17	52	2	33	1	10
V	18825305	0	18	2	20	2	15	2	27	4	39	1	35	3	34	15	51	1	28	0	10
V	18825332	0	14	5	22	2	15	2	25	5	41	3	37	6	37	12	49	2	30	1	8
V	18825335	0	14	4	21	2	15	2	23	5	39	3	36	6	35	12	46	2	28	1	7
V	18825411	2	18	7	27	3	16	4	27	5	34	4	27	10	52	15	49	4	28	2	11
V	18825415	1	21	4	40	0	22	2	37	4	47	2	40	7	67	10	78	3	36	2	13
V	18825446	5	13	20	28	8	19	14	23	20	26	18	24	25	42	32	36	15	26	6	11
V	18825468	2	12	3	27	0	17	1	22	4	26	3	25	5	39	7	35	3	26	2	12
V	18825628	7	0	9	0	7	0	15	0	5	0	22	0	8	0	19	0	13	0	12	0
V	18825629	7	0	9	0	7	0	15	0	5	0	22	0	8	0	19	0	13	0	12	0
V	18825638	1	6	1	8	0	7	0	15	0	6	2	20	3	5	4	16	1	12	4	8
V	18825654	1	10	1	14	0	11	0	16	0	9	1	28	2	8	4	20	1	15	4	10
V	18825681	1	8	20	15	0	8	0	16	0	8	2	23	4	9	4	15	0	21	4	11
V	18825686	1	8	1	16	0	8	0	18	1	8	3	22	4	9	4	15	0	22	4	11
V	18825694	0	8	1	13	0	8	0	18	1	8	3	19	4	10	4	14	1	22	4	11
V	18825698	0	8	2	13	0	7	0	18	1	8	3	19	4	10	4	14	1	22	4	10
V	18825850	0	6	2	16	2	14	1	16	1	23	1	16	4	16	10	25	2	24	1	4
V	18825907	0	0	0	1	1	3	1	2	2	4	3	3	1	0	9	2	2	3	4	1
V	18825911	0	1	0	2	1	4	1	3	4	4	3	3	2	0	9	2	2	3	4	1
V	18825943	0	8	0	15	1	9	1	19	4	19	3	26	3	19	10	23	2	19	7	6
V	18825949	0	8	0	17	1	8	1	18	4	19	3	24	3	19	9	24	2	17	7	6
V	18825975	0	8	2	16	2	8	5	18	5	17	4	21	5	20	15	24	4	15	9	7
V	18826180	4	0	6	0	1	2	0	0	2	0	0	0	0	0	5	0	3	0	2	0
V	18826474	0	15	2	13	1	18	0	27	4	15	2	19	0	7	2	19	0	32	2	8
V	18826595	0	13	2	15	1	20	1	26	2	17	5	20	2	16	5	16	1	20	0	3
V	18826596	0	14	2	15	1	20	1	26	2	17	5	20	2	16	5	18	1	20	0	3
V	18826717	1	14	6	33	2	27	2	44	4	36	7	17	6	34	8	39	2	20	1	7
V	18826885	2	15	5	28	4	27	1	42	1	31	5	32	1	19	10	42	2	22	1	12
V	18826889	2	16	5	29	4	27	1	41	1	30	5	31	1	18	10	41	2	21	1	11
V	18826892	2	16	5	29	3	28	1	40	1	30	5	30	1	18	10	41	2	21	1	11
V	18826909	2	16	5	30	1	26	0	36	1	28	3	35	1	16	9	39	2	27	0	10
V	18827053	2	0	6	0	0	0	0	0	0	0	2	0	3	0	5	0	0	0	1	0
V	18827066	2	0	7	0	0	0	0	0	1	0	2	0	6	0	5	0	0	0	1	0
V	18827078	2	0	7	0	0	0	1	0	1	0	2	0	10	0	5	0	0	0	0	0
V	18827080	2	0	7	0	0	0	1	0	1	0	2	0	10	0	5	0	0	0	0	0
V	18827156	9	11	21	36	5	12	13	21	18	23	5	28	30	36	27	45	12	33	4	12
V	18827201	0	13	5	27	0	12	2	25	2	24	0	28	5	31	6	46	0	32	0	11
V	18827210	0	12	7	27	0	13	3	25	2	23	1	28	5	30	6	48	0	33	0	11
V	18827272	0	12	6	23	0	10	3	25	2	24	2	23	7	23	5	39	0	33	0	9
V	18827283	0	9	6	16	0	7	3	21	1	16	3	17	8	16	6	29	0	23	0	7
V	18827336	0	11	6	20	0	12	3	19	0	14	3	24	9	25	4	28	1	20	0	7
V	18827342	0	11	6	19	0	12	3	19	0	14	3	23	9	24	5	27	1	19	0	7
V	18827361	0	5	3	5	1	5	4	2	1	7	4	7	6	9	5	8	2	6	0	4
V	18827366	0	4	4	5	1	5	5	1	1	7	4	6	7	7	6	7	4	3	0	3
V	18827369	0	3	4	4	1	5	5	1	1	7	4	6	7	7	6	6	4	3	0	3
V	18827371	0	3	3	4	1	5	5	1	1	7	4	6	7	7	6	6	4	3	0	3
V	18827374	0	3	3	4	1	5	5	1	1	7	3	6	5	7	6	6	4	3	0	3
V	18827387	0	0	3	0	1	0	5	0	1	0	3	0	4	0	7	0	4	0	0	0
V	18827394	0	0	3	0	1	0	5	0	1	0	3	0	4	0	7	0	4	0	0	0
V	18827432	1	13	4	23	1	12	5	24	3	28	3	22	6	40	7	36	4	17	0	9
V	18827434	1	13	4	24	1	12	5	26	3	28	3	23	4	40	7	36	4	17	0	9
V	18827455	2	13	7	25	3	11	5	28	8	30	5	23	13	45	9	53	8	20	0	10
V	18827507	1	11	2	34	3	11	3	27	2	33	4	27	5	48	6	60	4	25	0	12
V	18827571	0	16	3	32	2	15	1	28	2	42	3	27	5	53	6	63	6	27	0	11
V	18827593	0	15	3	31	2	14	3	33	3	36	3	28	4	49	5	61	5	28	0	13
V	18827604	0	16	3	27	3	12	3	28	3	34	3	28	4	46	5	59	5	27	0	13
V	18827612	0	16	4	27	2	13	3	29	3	34	3	27	4	45	4	57	5	26	0	11
V	18827629	0	15	4	27	2	9	3	31	3	38	3	24	3	41	4	52	5	25	0	11
V	18827640	0	13	4	15	3	5	3	21	3	25	3	18	2	18	4	34	5	17	0	11
V	18827642	0	13	4	15	2	6	3	21	3	25	3	18	2	18	4	34	5	17	0	11
V	18827693	0	12	3	8	2	3	2	17	1	17	4	14	1	10	3	23	6	7	1	11
V	18827735	0	4	3	9	1	2	0	15	2	15	1	8	0	7	3	24	2	4	0	8
V	18827768	0	0	1	0	1	0	0	0	2	0	1	0	0	0	3	0	4	0	0	0
V	18827778	0	0	1	0	1	0	0	0	2	0	1	0	0	0	3	0	4	0	0	0
V	18827809	1	0	1	0	1	2	0	0	2	0	1	0	0	0	4	0	4	0	0	0
V	18827811	1	0	1	0	1	2	0	0	2	0	1	0	1	0	4	0	4	0	0	0
V	18827831	1	0	1	0	3	0	0	0	1	0	1	0	2	0	4	0	4	0	0	0
V	18827833	1	0	1	0	1	2	0	0	1	0	1	0	2	0	4	0	4	0	0	0
V	18827856	1	0	1	0	1	2	1	0	2	0	1	0	2	0	7	0	4	0	0	0
V	18827857	1	0	1	0	1	2	1	0	2	0	1	0	2	0	7	0	4	0	0	0
V	18827860	1	0	1	0	3	0	1	0	2	0	1	0	2	0	7	0	4	0	0	0
V	18827871	1	0	1	0	1	2	1	0	2	0	1	0	2	0	7	0	4	0	0	0
V	18827875	0	0	1	0	1	2	1	0	2	0	1	0	2	0	7	0	4	0	0	0
V	18827883	1	0	1	0	2	2	1	0	2	0	1	0	2	0	7	0	3	0	0	0
V	18828029	0	0	1	0	2	0	1	0	1	0	1	0	1	0	2	0	1	0	0	0
V	18828070	0	0	2	0	1	0	0	0	2	0	1	0	1	0	2	0	1	0	0	0
V	18828350	3	0	1	0	1	0	6	0	1	0	3	0	6	0	5	0	1	0	0	0
V	18828352	3	0	1	0	1	0	6	0	1	0	3	0	6	0	5	0	1	0	0	0
V	18828436	2	3	1	3	1	8	6	8	1	7	2	14	6	12	13	8	3	14	1	6
V	18828458	2	4	1	3	1	9	3	11	1	8	2	18	6	12	14	8	3	14	1	6
V	18828489	2	3	1	3	0	9	2	15	1	10	2	16	6	12	12	10	2	13	1	6
V	18828501	4	3	6	2	2	9	6	15	2	10	2	15	12	10	14	9	1	12	1	6
V	18828522	4	0	5	0	0	1	3	2	1	2	5	2	6	0	12	0	2	0	2	0
V	18828523	4	0	5	0	0	1	3	2	1	3	4	2	4	0	9	0	2	0	2	0
V	18828540	2	6	5	2	0	13	4	13	1	11	4	23	2	4	5	15	3	9	1	7
V	18828561	2	8	5	4	1	14	3	16	1	13	5	29	2	5	4	18	3	11	1	9
V	18828736	5	18	7	27	0	27	3	35	2	43	1	31	6	42	9	52	4	40	3	19
V	18828892	3	25	7	42	1	27	4	45	3	47	5	53	10	50	13	73	6	52	3	35
V	18828898	3	23	7	40	0	28	4	43	4	49	5	49	10	50	13	70	6	47	3	35
V	18828899	3	23	7	40	0	28	4	43	4	49	5	49	10	50	13	70	6	46	3	35
V	18828934	1	25	7	39	0	32	6	45	3	46	5	44	9	39	8	60	5	46	5	30
V	18828952	1	20	8	38	1	28	4	43	4	42	1	41	7	33	3	59	3	44	5	17
V	18828982	2	17	8	32	1	25	4	41	5	39	1	38	7	31	4	55	5	36	5	13
V	18828985	2	15	8	29	1	22	4	40	5	36	1	34	7	29	3	53	5	35	5	12
V	18828994	2	2	8	7	1	7	4	11	5	16	0	10	6	12	3	8	5	11	5	0
V	18828998	2	2	8	7	1	7	4	11	5	16	0	10	6	12	5	8	5	11	5	0
V	18829004	2	1	8	6	1	6	5	11	6	10	1	7	7	9	5	7	5	10	5	0
V	18829006	2	1	8	6	1	6	6	8	6	10	1	7	7	9	5	7	5	10	5	0
V	18829018	2	1	8	6	1	6	6	9	6	10	1	7	7	9	6	7	3	10	5	0
V	18829074	1	1	8	6	1	6	4	9	3	10	2	7	7	9	5	7	2	10	5	0
V	18829094	1	0	6	0	2	0	4	0	3	1	2	1	9	1	6	0	2	0	3	0
V	18829107	1	0	6	0	2	0	4	0	3	0	2	0	7	0	6	0	4	0	4	0
V	18829172	1	0	4	0	2	0	6	0	3	0	3	0	8	0	4	0	4	0	2	0
V	18829873	1	9	7	37	3	16	2	28	1	46	3	26	9	47	5	54	4	26	1	12
V	18829912	3	10	7	37	2	18	1	25	2	37	2	25	3	38	3	50	5	29	1	10
V	18829916	4	10	7	37	2	18	1	25	2	37	2	25	3	38	3	50	5	29	1	10
V	18829918	4	10	7	37	2	18	1	25	2	37	2	25	3	38	3	50	5	29	1	10
V	18829919	4	10	7	37	2	18	1	25	2	37	2	25	3	38	3	50	5	29	1	10
V	18829932	4	29	8	66	2	32	1	53	2	61	2	45	3	83	3	93	4	44	2	21
V	18829972	4	30	6	60	1	31	1	53	2	57	2	51	3	81	3	98	5	43	5	19
V	18829985	4	27	6	52	3	29	1	52	2	54	2	50	2	79	4	88	5	40	4	19
V	18829989	4	27	8	51	4	29	1	49	2	57	2	50	2	79	4	94	5	42	4	20
V	18829995	4	31	8	52	4	28	3	49	2	54	2	50	2	77	4	95	5	42	4	18
V	18830023	16	18	24	29	10	19	15	23	12	31	8	34	22	43	23	55	12	24	6	13
V	18830025	5	27	10	36	2	25	3	34	3	36	2	36	2	55	3	65	7	29	5	13
V	18830029	4	27	10	36	2	24	3	34	3	36	2	36	2	54	3	65	7	29	5	13
V	18830030	4	27	10	37	2	24	4	33	3	36	2	36	2	54	3	66	7	30	5	13
V	18830069	2	22	11	25	4	20	3	24	1	37	2	42	2	48	6	58	6	30	8	15
V	18830129	2	21	9	27	5	21	1	27	1	31	2	39	1	42	7	59	7	26	11	15
V	18830141	2	21	9	24	2	22	1	27	1	29	2	38	1	41	7	55	5	27	11	15
V	18830147	3	19	9	24	4	18	1	24	1	29	2	37	1	42	7	55	5	27	10	15
V	18830148	3	19	9	24	2	19	1	23	1	27	2	34	1	42	7	54	5	27	10	14
V	18830160	3	26	10	29	3	21	2	31	1	37	2	37	2	46	7	64	5	36	9	14
V	18830163	3	26	10	29	3	21	2	32	1	37	2	37	2	46	7	64	6	36	9	14
V	18830202	1	18	6	25	3	15	1	32	1	35	0	34	3	36	8	52	4	31	8	7
V	18830205	1	17	6	25	2	16	1	33	1	35	0	34	3	38	8	50	4	31	8	6
V	18830217	1	18	5	25	4	16	1	34	1	36	1	34	2	36	8	49	5	30	8	5
V	18830256	1	17	6	24	2	18	0	34	0	35	1	32	2	24	10	49	4	24	6	7
V	18830268	1	20	6	23	2	19	1	33	1	34	1	30	2	20	10	48	3	23	6	6
V	18830277	1	20	6	23	2	19	1	34	1	34	1	31	2	21	10	47	2	23	5	7
V	18830283	1	20	6	23	3	18	1	35	1	34	1	27	3	21	10	50	3	23	6	7
V	18830289	1	23	6	24	2	22	1	38	1	38	1	27	3	26	9	60	3	27	6	10
V	18830298	0	24	6	16	2	19	2	28	1	27	2	26	2	15	10	45	3	23	5	11
V	18830299	0	22	6	15	2	19	2	28	0	28	2	26	2	15	7	45	2	23	4	11
V	18830307	0	21	5	15	2	20	2	29	0	28	2	28	2	15	7	42	2	24	4	10
V	18830327	0	20	3	16	2	17	3	22	0	25	2	24	1	16	4	43	2	21	1	12
V	18830348	0	24	2	16	2	19	3	23	0	24	3	23	1	15	4	43	3	22	1	11
V	18830432	0	25	5	24	2	24	3	27	1	29	2	24	4	33	4	54	3	26	2	12
V	18830478	0	24	4	32	2	16	2	35	1	27	2	30	3	58	3	53	4	22	4	12
V	18830492	0	17	4	30	2	17	2	41	4	33	2	33	4	71	1	52	5	21	4	14
V	18830570	2	9	8	44	2	21	1	41	7	46	3	38	1	77	3	48	5	26	3	12
V	18830572	2	9	8	44	2	21	1	41	7	46	3	38	1	77	3	47	5	26	3	12
V	18830581	2	10	8	46	3	23	1	42	7	47	3	42	1	82	3	59	5	26	3	16
V	18830612	2	12	7	40	3	23	1	37	7	51	3	39	1	82	4	59	5	26	3	17
V	18830658	1	10	6	26	2	21	1	15	7	44	4	34	2	59	9	48	4	32	1	13
V	18830678	1	12	6	27	1	19	0	16	6	47	5	35	2	55	11	52	5	31	1	14
V	18830698	1	13	6	24	1	21	0	18	6	44	4	32	3	49	11	46	4	28	2	14
V	18830992	2	0	6	0	2	0	4	0	6	1	7	0	7	0	9	1	5	0	6	0
V	18831042	2	0	9	0	2	0	4	0	6	0	7	0	7	0	7	0	4	0	3	0
V	18831046	2	0	9	0	2	0	3	0	6	0	6	0	7	0	7	0	6	0	3	0
V	18831070	2	22	8	44	3	25	3	32	5	58	6	46	7	78	11	69	6	42	1	15
V	18831079	2	27	8	46	4	28	3	35	5	59	8	47	8	84	11	73	6	42	1	16
V	18831108	0	31	12	57	4	32	1	40	5	63	8	51	9	94	11	88	6	43	1	16
V	18831114	0	31	12	56	3	32	1	40	6	62	8	49	8	96	10	88	6	43	1	17
V	18831120	0	30	12	53	3	30	1	36	6	58	7	43	8	92	11	87	6	40	1	17
V	18831121	0	29	12	53	3	30	1	36	6	58	7	43	8	92	11	87	6	40	1	16
V	18831123	0	30	12	53	3	30	1	36	6	58	7	43	8	92	11	87	6	40	1	16
V	18831182	0	27	11	49	4	24	2	33	7	51	7	35	12	65	13	64	7	38	2	23
V	18831188	0	27	9	49	4	24	2	33	6	51	7	35	12	65	11	64	4	38	2	23
V	18831192	0	27	8	49	4	24	2	33	6	51	7	35	12	65	11	64	4	38	2	23
V	18831222	0	27	9	55	4	34	1	35	6	61	7	50	13	93	14	88	4	42	3	26
V	18831225	0	28	9	55	2	36	1	35	6	60	7	51	13	93	14	88	4	43	3	26
V	18831255	0	21	7	48	4	29	1	33	6	57	5	53	9	80	13	74	3	42	3	26
V	18831306	0	15	5	30	2	26	1	32	4	42	2	48	4	60	12	55	3	31	3	17
V	18831327	0	13	6	18	2	25	1	27	4	42	2	44	1	34	9	58	4	30	1	10
V	18831329	0	14	6	15	2	26	1	26	4	41	2	42	1	32	9	59	4	30	1	10
V	18831390	0	13	3	18	0	20	1	24	1	41	2	32	2	33	8	46	5	24	0	10
V	18831394	0	13	3	18	0	20	1	23	1	41	2	32	2	33	8	46	5	24	0	10
V	18831403	0	13	4	16	0	19	1	23	0	38	2	29	2	32	9	46	5	22	0	10
V	18831425	4	1	5	0	7	1	5	1	3	1	12	0	6	0	15	0	9	2	6	0
V	18831429	4	1	5	0	7	1	5	1	3	1	13	0	6	0	15	0	9	2	6	0
V	18831434	4	1	5	0	7	1	5	1	3	1	13	0	6	0	15	0	9	2	6	0
V	18831435	4	1	5	0	7	1	5	1	3	1	12	0	6	0	15	0	9	2	6	0
V	18831441	0	9	3	7	0	10	1	10	0	10	3	17	3	5	9	11	5	11	0	7
V	18831455	0	10	3	7	0	8	1	10	1	10	3	16	3	5	9	11	5	11	1	7
V	18831461	0	10	2	7	0	6	1	10	1	10	3	16	3	5	9	11	5	11	1	7
V	18831467	0	10	2	7	0	6	1	10	2	10	3	16	4	5	9	11	5	11	1	7
V	18831499	0	5	2	5	0	3	1	5	2	7	3	7	7	2	10	4	4	6	1	1
V	18831529	1	0	2	1	0	0	1	0	2	0	3	1	7	4	5	4	5	1	0	3
V	18831538	1	0	2	1	0	0	1	0	2	0	3	1	8	4	5	4	3	1	0	3
V	18831549	1	0	2	1	0	0	0	0	2	0	3	1	7	4	5	4	4	1	0	3
V	18831560	1	0	2	1	0	0	0	0	2	0	3	0	8	4	2	3	4	2	0	2
V	18831566	1	0	2	1	0	0	0	0	3	0	2	0	10	2	3	2	5	1	3	0
V	18831573	1	0	2	0	0	0	0	0	3	0	2	0	8	0	2	0	4	1	1	0
V	18831583	1	0	2	0	0	0	0	0	3	0	2	0	8	0	2	0	5	0	1	0
V	18831592	1	2	2	3	0	0	0	1	3	1	2	0	8	2	3	3	4	2	1	1
V	18831603	1	13	1	17	0	10	0	21	3	14	2	10	7	21	3	28	4	14	1	5
V	18831633	2	13	0	17	0	10	0	21	3	14	2	10	7	21	3	31	2	13	1	6
