## Supplementary material for "Large-scale pooled selection enables mapping of modifiers of RNAi gene knockdown effects in *C. elegans*": Table_S13_cross_allele_frequencies_b.tsv (part 29 of 34)

chrom	pos	p1_S11_N2_XZ1516_1_HT115	p2_S11_N2_XZ1516_1_HT115	p1_S17_N2_XZ1516_1_mig6	p2_S17_N2_XZ1516_1_mig6	p1_S20_N2_XZ1516_1_par1	p2_S20_N2_XZ1516_1_par1	p1_S23_N2_XZ1516_1_rpn12	p2_S23_N2_XZ1516_1_rpn12	p1_S29_N2_XZ1516_2_HT115	p2_S29_N2_XZ1516_2_HT115	p1_S32_N2_XZ1516_2_pos1	p2_S32_N2_XZ1516_2_pos1	p1_S35_N2_XZ1516_2_mig6	p2_S35_N2_XZ1516_2_mig6	p1_S38_N2_XZ1516_2_par1	p2_S38_N2_XZ1516_2_par1	p1_S41_N2_XZ1516_2_rpn12	p2_S41_N2_XZ1516_2_rpn12	p1_S44_N2_XZ1516_2_vha5	p2_S44_N2_XZ1516_2_vha5
V	18831663	1	12	2	17	1	10	0	18	2	13	2	10	4	20	5	31	2	12	1	5
V	18831670	1	13	2	17	1	10	0	17	2	12	1	9	2	17	4	31	1	12	0	5
V	18831809	2	0	6	0	1	1	1	0	0	2	1	0	0	0	3	0	3	0	0	0
V	18831812	2	0	6	0	1	1	1	0	0	2	1	0	0	0	3	0	3	0	0	0
V	18831825	3	0	6	0	1	0	1	0	0	2	1	0	0	0	1	0	3	0	0	0
V	18831826	3	0	6	0	1	0	1	0	0	2	1	0	0	0	1	0	3	0	0	0
V	18832274	0	14	2	21	3	11	4	23	2	19	1	22	5	29	2	27	2	16	1	5
V	18832293	1	18	1	16	0	11	4	27	1	19	0	22	4	30	2	36	0	16	1	6
V	18832311	1	17	1	13	0	15	4	23	0	19	1	22	2	25	3	34	0	18	1	6
V	18832320	1	14	1	13	0	14	4	17	0	18	1	22	1	26	5	33	0	13	1	5
V	18832393	1	17	6	26	1	29	2	30	3	41	3	35	7	67	7	80	3	37	4	16
V	18832413	1	19	5	31	1	33	2	33	3	39	2	37	8	77	7	90	3	41	4	16
V	18832426	1	17	6	31	1	31	2	32	4	39	2	40	8	74	7	87	3	39	4	14
V	18832477	2	19	4	42	0	34	5	32	5	45	0	45	10	66	7	94	5	46	3	18
V	18832507	1	16	5	43	2	26	4	34	4	41	1	46	5	70	5	83	3	34	3	12
V	18832537	1	13	5	45	2	24	4	33	4	33	2	41	5	68	6	83	3	30	3	14
V	18832555	1	12	5	43	2	29	3	35	4	38	1	43	5	69	5	83	2	32	3	14
V	18832585	2	16	5	40	4	29	3	35	3	33	1	39	5	64	6	79	2	28	1	18
V	18832600	2	15	4	32	4	26	1	22	2	27	1	36	4	51	2	69	2	22	0	14
V	18832603	2	14	4	28	4	20	1	17	2	23	1	35	3	38	2	59	2	16	0	10
V	18832612	2	14	4	24	4	17	1	15	2	22	1	23	3	33	2	46	2	14	1	9
V	18832613	2	14	4	23	4	17	1	15	3	21	1	23	3	33	2	46	2	14	1	9
V	18832617	2	14	4	23	4	17	1	15	3	21	1	23	3	33	2	46	2	14	1	9
V	18832625	2	14	4	23	6	17	1	15	3	20	1	22	2	33	2	43	0	14	1	9
V	18832635	2	11	4	15	6	14	1	12	2	13	1	13	1	24	1	28	0	13	1	8
V	18832639	2	11	4	15	6	14	2	12	2	13	1	12	2	24	1	29	0	13	1	8
V	18832842	2	0	5	0	4	0	2	0	7	0	3	0	8	0	8	0	1	0	1	0
V	18833422	0	38	9	55	2	40	4	40	7	65	1	43	14	63	10	81	1	35	1	7
V	18833425	0	37	9	53	2	37	3	41	7	66	1	41	14	64	10	80	1	34	1	7
V	18833470	0	37	10	61	4	40	3	44	8	64	2	44	17	67	8	65	1	29	2	13
V	18833479	0	33	10	46	4	37	4	34	7	50	1	39	14	60	8	54	0	24	2	12
V	18833482	0	30	10	45	5	34	4	33	6	45	1	39	16	60	9	54	0	20	2	12
V	18833485	0	30	10	45	5	32	4	33	6	45	1	39	16	60	9	53	0	20	2	12
V	18833488	0	30	10	45	5	32	4	33	5	45	1	39	16	60	9	53	0	20	2	12
V	18833493	0	30	8	45	5	32	4	33	5	45	1	39	14	60	7	53	0	20	2	12
V	18833494	0	30	8	45	5	33	4	33	5	45	1	39	14	60	7	53	0	20	2	12
V	18833500	0	34	10	62	5	38	4	43	6	53	1	46	14	78	7	76	0	29	2	19
V	18833511	0	34	11	65	5	39	4	42	5	58	1	50	13	85	8	81	1	31	2	19
V	18833524	0	39	11	71	5	39	4	47	6	59	1	51	14	85	8	85	1	33	2	20
V	18833569	1	32	7	68	3	47	4	56	5	60	3	51	13	101	5	81	1	35	2	24
V	18833578	1	32	7	60	3	49	4	53	5	53	3	51	11	98	6	82	1	36	2	23
V	18833595	1	29	5	60	3	48	4	54	4	53	3	52	11	97	6	82	1	38	2	20
V	18833621	1	24	4	60	3	39	2	53	4	52	3	46	11	100	6	75	2	38	2	21
V	18833626	1	24	4	59	3	37	2	53	4	50	3	44	11	100	6	75	2	36	2	21
V	18833631	1	24	4	60	3	39	2	54	4	50	3	44	11	95	6	73	2	38	2	21
V	18833635	1	26	4	61	3	39	3	54	4	50	3	46	11	95	6	72	2	38	2	21
V	18833640	1	29	4	67	3	42	3	53	4	51	4	46	10	96	6	71	2	38	2	21
V	18833656	1	24	4	56	0	42	2	41	3	46	2	45	11	78	5	69	1	32	5	17
V	18833668	1	18	4	54	1	41	3	39	3	51	2	40	9	74	5	67	1	30	5	14
V	18833674	1	17	4	53	1	40	3	37	4	49	1	37	9	74	4	60	1	30	5	11
V	18833688	1	17	4	54	1	38	2	38	3	54	1	38	9	78	4	64	1	31	5	12
V	18833692	1	17	4	51	1	38	2	34	2	53	1	39	9	75	3	64	1	30	3	12
V	18833710	1	21	4	50	2	40	2	36	2	56	1	39	7	84	4	64	1	32	3	11
V	18833743	1	4	4	1	2	3	2	2	2	4	1	1	4	8	3	4	1	2	4	0
V	18833759	1	4	4	1	2	1	2	2	3	2	1	1	3	7	3	4	1	1	4	0
V	18833760	1	4	4	1	2	1	2	2	3	2	1	1	3	7	3	4	1	1	4	0
V	18833762	1	4	4	1	2	1	2	2	3	2	1	1	3	7	3	4	1	1	4	0
V	18833772	1	4	4	1	2	1	2	2	3	2	1	1	3	7	3	4	1	1	4	0
V	18833784	1	4	4	1	3	1	1	2	3	2	1	1	3	7	4	4	1	1	4	0
V	18833789	1	4	4	1	4	1	1	2	3	2	0	1	3	7	4	4	1	1	4	0
V	18833790	1	4	4	1	4	1	1	2	3	2	0	1	3	7	4	4	1	1	4	0
V	18833795	1	4	4	1	4	1	1	2	3	4	0	1	2	7	4	5	1	2	2	0
V	18833811	1	13	4	33	4	16	1	43	3	43	2	33	3	49	4	54	1	19	2	6
V	18833823	1	13	4	33	4	17	1	43	2	43	2	33	3	49	3	56	1	19	2	6
V	18833827	1	13	4	34	4	17	1	43	2	44	2	33	3	49	3	57	1	19	2	6
V	18833843	0	19	4	46	6	21	2	49	3	50	3	42	3	56	5	73	0	23	3	6
V	18833877	6	22	16	56	10	23	11	56	18	57	16	49	18	74	30	94	7	32	8	8
V	18833882	0	28	7	67	5	29	3	64	2	74	3	63	4	86	10	120	0	39	6	12
V	18833930	14	21	29	56	14	28	25	50	32	64	21	33	30	70	42	90	17	35	9	10
V	18833954	14	21	29	61	16	25	27	50	32	62	21	35	30	69	42	85	18	37	12	13
V	18833975	0	19	7	61	3	23	6	48	2	57	3	32	2	66	10	77	4	34	6	12
V	18833976	0	19	7	61	3	23	6	47	2	57	3	32	3	64	10	76	4	33	6	12
V	18833982	0	22	9	65	2	24	7	49	3	65	3	36	6	70	11	79	5	33	8	13
V	18834095	2	0	5	0	1	0	3	0	4	0	2	0	12	0	13	0	4	0	9	0
V	18834097	2	0	5	0	1	0	3	0	4	0	2	0	12	0	13	0	4	0	9	0
V	18834132	2	0	4	0	1	0	5	0	4	0	3	0	14	0	13	0	3	0	7	0
V	18834140	2	0	5	0	1	0	5	0	4	0	3	0	14	0	13	0	3	0	7	0
V	18834144	2	0	5	0	1	0	5	0	4	0	3	0	15	0	13	0	3	0	7	0
V	18834191	1	12	5	27	1	12	6	27	4	35	3	23	16	44	8	40	3	17	7	8
V	18834197	1	12	6	26	1	12	6	27	4	35	3	23	16	44	9	40	3	17	7	8
V	18834209	2	9	14	24	2	11	11	24	12	32	12	22	24	42	18	38	6	17	9	8
V	18834231	3	4	12	20	4	9	9	16	12	23	11	13	21	32	16	28	5	12	6	7
V	18834238	1	0	3	3	4	3	5	0	3	0	6	0	14	2	8	2	2	0	5	0
V	18834245	1	0	3	0	3	0	5	0	3	0	6	0	13	0	8	0	2	0	4	0
V	18834247	1	0	3	0	3	0	5	0	2	0	6	0	13	0	8	0	1	0	4	0
V	18834248	1	0	3	0	3	0	5	0	2	0	6	0	13	0	8	0	1	0	4	0
V	18834251	1	0	3	0	3	0	5	0	2	0	6	0	13	0	8	0	1	0	4	0
V	18834655	4	26	14	61	6	36	2	45	5	68	3	53	7	85	5	74	3	41	2	21
V	18834685	4	21	18	62	9	38	2	44	7	69	4	58	8	89	4	76	7	41	4	24
V	18834768	2	23	13	60	7	34	5	47	7	84	5	45	4	100	4	76	7	39	3	26
V	18834794	2	19	13	56	8	37	5	44	7	83	5	46	5	90	5	77	7	40	3	30
V	18834795	2	19	13	56	8	37	5	44	7	83	5	46	4	89	5	77	7	40	3	30
V	18834827	2	17	13	63	8	40	7	48	7	89	8	58	4	94	11	71	5	45	5	34
V	18834841	0	13	9	55	6	29	6	39	5	77	6	48	4	86	12	55	3	40	4	28
V	18834844	0	13	8	55	6	29	6	41	6	76	6	46	2	80	12	51	3	41	4	26
V	18834856	0	13	7	56	6	29	6	40	7	68	8	43	4	72	12	56	5	41	5	25
V	18834858	0	13	7	55	6	30	6	41	7	69	9	47	4	74	12	59	6	41	5	26
V	18834883	1	16	7	58	4	33	6	44	8	68	9	53	5	68	16	68	8	47	6	26
V	18834885	1	16	7	60	4	35	6	45	8	68	9	54	5	71	16	70	8	46	6	26
V	18834900	1	16	8	58	5	32	5	40	9	69	9	53	6	64	17	67	8	47	4	25
V	18834901	1	16	8	59	5	33	5	41	9	70	9	54	6	64	17	67	8	48	4	25
V	18834913	1	17	8	55	5	33	5	39	7	71	8	53	7	64	15	65	7	47	4	24
V	18834916	1	17	7	56	5	33	5	39	7	73	8	53	7	65	15	65	7	47	4	24
V	18834961	1	0	8	0	5	0	3	1	6	1	8	0	7	0	15	0	7	0	4	0
V	18834967	1	0	8	0	5	0	3	1	6	2	8	0	7	0	14	0	7	0	4	0
V	18834973	1	8	9	38	5	22	3	30	6	42	8	27	7	38	14	34	7	27	4	10
V	18834987	1	8	9	40	7	23	3	33	6	42	8	27	7	42	13	34	7	27	4	11
V	18835033	3	11	10	49	8	24	5	44	3	60	8	41	7	64	7	77	4	46	1	30
V	18835101	4	15	9	39	6	18	5	33	3	54	2	31	6	78	6	59	2	34	0	31
V	18835210	3	14	12	44	2	27	3	30	5	55	1	36	4	75	7	60	3	29	2	20
V	18835429	3	0	3	0	0	0	4	1	3	0	4	1	1	0	9	2	5	6	2	2
V	18835434	3	0	3	0	0	0	4	1	3	0	4	1	1	0	9	1	5	5	2	0
V	18835454	3	0	3	0	1	0	4	0	2	0	4	0	1	0	7	0	3	0	2	0
V	18835461	3	0	3	0	1	0	2	0	2	0	3	0	0	0	7	0	3	0	2	0
V	18835464	3	0	3	0	2	0	2	0	2	0	3	0	0	0	8	0	3	0	2	0
V	18835471	3	0	3	0	2	0	2	0	2	0	3	0	0	0	8	0	2	0	2	0
V	18835474	3	0	3	0	2	0	2	0	2	0	2	0	0	0	8	0	2	0	2	0
V	18835477	3	0	3	0	2	0	2	0	4	0	2	0	0	0	8	0	2	0	2	0
V	18835484	3	0	3	0	2	0	2	0	4	0	2	0	0	0	8	0	2	0	2	0
V	18835486	3	0	3	0	2	0	2	0	4	0	2	0	0	0	8	0	2	0	2	0
V	18835488	3	0	3	0	2	0	2	0	4	0	2	0	0	0	8	0	2	0	2	0
V	18835494	3	0	3	0	2	0	2	0	4	0	2	0	0	0	8	0	2	0	1	0
V	18835495	3	0	3	0	2	0	2	0	4	0	2	0	0	0	8	0	2	0	1	0
V	18835497	3	0	3	0	2	0	2	0	4	0	2	0	0	0	8	0	3	0	1	0
V	18835498	3	0	3	0	2	0	2	0	4	0	2	0	0	0	8	0	3	0	1	0
V	18835503	3	0	3	0	2	0	2	0	3	0	2	0	0	0	8	0	3	0	1	0
V	18835505	4	0	3	0	2	0	2	0	3	0	2	0	2	0	8	0	4	0	1	0
V	18835510	4	0	3	0	2	0	2	0	3	0	2	0	2	0	7	0	4	0	1	0
V	18835515	4	0	3	0	2	0	2	0	3	0	2	0	2	0	7	0	4	0	1	0
V	18835519	4	0	3	0	2	0	2	0	3	0	2	0	2	0	7	0	4	0	1	0
V	18835592	4	20	3	53	2	28	2	38	4	63	0	28	4	64	6	76	5	35	2	21
V	18835598	4	21	3	53	2	28	2	37	4	61	0	29	4	60	6	75	5	36	2	19
V	18835607	3	19	4	51	1	24	2	37	4	59	2	27	5	63	6	69	6	34	2	20
V	18835637	3	19	4	47	1	25	2	33	3	55	2	25	5	54	6	66	6	29	2	19
V	18835643	3	16	4	45	1	24	2	26	4	49	2	25	5	52	6	63	6	22	2	18
V	18835646	3	16	4	45	1	24	2	27	4	49	2	25	5	51	6	61	6	22	2	18
V	18835649	3	16	4	46	1	25	2	27	4	48	2	27	5	50	6	64	6	21	2	19
V	18835664	0	16	4	40	1	21	2	25	4	37	2	27	4	48	7	64	6	24	2	16
V	18835667	0	17	4	40	2	23	2	26	4	37	2	29	4	44	7	60	7	25	2	16
V	18835701	0	2	3	7	1	0	4	3	1	8	5	1	3	11	6	11	3	1	0	1
V	18835771	2	4	2	15	2	12	5	25	1	22	4	27	3	10	2	31	1	16	2	3
V	18835772	2	4	2	15	2	12	5	25	1	22	4	27	3	10	2	31	1	16	2	3
V	18835777	2	4	2	15	2	12	5	25	1	22	4	27	3	10	2	31	1	16	2	3
V	18835781	2	4	2	15	2	12	5	25	1	22	4	27	3	10	2	31	1	16	2	3
V	18835801	2	4	1	15	2	12	5	25	1	22	4	28	3	10	3	32	3	18	2	5
V	18835802	2	4	1	15	2	12	5	25	1	22	4	28	3	11	3	33	3	18	2	5
V	18835838	2	8	2	23	3	14	4	36	3	25	4	36	5	29	2	49	5	21	2	10
V	18835842	2	8	2	22	2	15	4	36	3	24	4	36	4	29	2	48	3	23	2	9
V	18835849	2	8	2	23	2	15	4	36	3	24	4	36	4	29	2	48	3	23	2	9
V	18835857	2	8	2	24	2	16	4	39	3	26	4	36	4	33	2	49	3	24	2	9
V	18835890	2	10	4	35	2	15	2	48	3	31	3	39	4	59	2	59	3	22	2	16
V	18835903	2	10	4	36	1	14	2	38	3	27	3	39	4	56	3	55	3	18	2	16
V	18835911	2	10	4	36	1	13	3	38	3	29	3	39	4	59	4	55	3	18	2	16
V	18835917	2	10	4	35	1	12	3	37	3	29	3	39	4	57	4	54	3	17	2	14
V	18835919	2	10	4	35	1	12	3	38	3	29	3	39	4	57	4	54	2	17	2	14
V	18835948	2	17	4	38	1	23	3	41	2	35	2	40	5	70	4	64	2	23	2	17
V	18835971	2	10	1	29	1	22	3	30	5	32	1	30	5	62	4	47	3	22	0	14
V	18835973	2	10	1	29	1	23	3	30	5	33	1	30	5	64	4	48	3	22	0	14
V	18835989	4	18	1	37	1	29	3	33	11	39	3	33	8	76	8	57	4	28	1	21
V	18836004	1	21	3	39	2	32	2	29	7	39	1	34	5	77	10	58	3	31	0	23
V	18836017	2	22	4	40	2	34	2	32	6	41	1	34	6	74	10	57	3	31	0	23
V	18836058	2	6	7	6	1	7	3	5	4	6	2	12	7	25	11	17	1	8	0	4
V	18836062	2	6	8	2	1	7	3	5	4	6	2	12	7	25	11	17	3	6	0	4
V	18836064	2	6	8	2	1	7	3	5	4	6	2	12	7	25	11	17	2	6	0	4
V	18836066	2	6	8	2	1	7	3	5	4	6	2	12	7	25	11	17	2	6	0	4
V	18836076	2	6	9	2	1	7	3	5	5	6	2	12	7	26	12	17	2	6	0	4
V	18836079	2	6	9	5	1	8	3	5	5	6	2	12	7	26	10	17	2	7	0	4
V	18836083	2	6	8	5	1	8	3	6	5	7	2	13	7	34	9	19	2	9	0	4
V	18836108	1	11	8	21	1	15	2	18	5	27	2	20	6	56	8	36	3	21	0	12
V	18836110	1	11	8	21	1	15	2	18	5	27	2	20	6	56	8	36	3	21	0	12
V	18836117	1	11	10	21	1	15	2	18	5	27	2	20	5	56	8	36	3	21	0	12
V	18836178	2	14	14	32	5	21	5	26	7	36	4	33	9	48	12	39	4	22	3	10
V	18836180	2	15	12	36	1	25	2	32	4	42	3	35	4	54	3	47	2	24	0	15
V	18836186	2	19	10	41	0	29	1	38	3	44	2	37	2	59	2	55	2	25	0	16
V	18836258	2	18	7	24	1	17	0	26	2	25	1	31	3	27	5	28	2	20	0	8
V	18836259	2	18	7	24	1	16	0	26	2	24	1	31	3	24	5	28	2	19	0	8
V	18836278	2	15	6	19	1	15	0	20	2	20	1	23	3	18	4	26	2	13	0	6
V	18836281	2	15	5	19	1	14	0	19	2	19	1	22	3	18	4	25	2	12	0	7
V	18836292	2	0	6	0	1	0	0	0	2	0	1	3	3	0	4	1	2	0	0	0
V	18836305	2	0	6	0	1	0	3	0	2	0	1	0	3	0	5	0	1	0	0	0
V	18836317	2	0	6	0	1	0	3	0	1	0	1	0	3	0	5	0	1	0	0	0
V	18836319	2	0	6	0	1	0	3	0	1	0	1	0	3	0	5	0	1	0	0	0
V	18836678	1	6	3	15	1	4	3	18	2	9	1	17	1	13	1	24	2	23	0	4
V	18836692	1	7	3	17	1	5	5	18	4	11	1	18	2	16	1	27	3	23	0	7
V	18836695	1	6	3	17	1	5	6	19	4	11	1	18	2	16	1	28	3	22	0	7
V	18836702	2	6	2	17	1	5	3	22	4	12	1	19	2	21	1	32	2	23	0	7
V	18836735	2	10	4	26	1	7	2	27	6	16	2	30	6	30	3	44	3	22	0	9
V	18836747	2	9	3	25	2	8	2	27	5	17	2	32	6	33	3	44	2	21	1	10
V	18836786	1	12	2	26	3	8	3	22	7	20	1	37	6	29	3	43	4	17	1	9
V	18836864	0	9	2	18	3	8	2	27	5	17	1	34	3	16	4	38	4	25	1	8
V	18836870	0	9	2	16	3	7	2	27	3	15	1	33	3	13	4	34	3	26	1	8
V	18836879	0	7	2	12	2	6	2	22	3	12	0	32	3	11	4	34	2	21	1	6
V	18836897	0	6	1	8	1	3	1	20	1	6	1	27	3	6	3	21	3	21	1	4
V	18836979	0	10	6	12	2	5	0	29	0	7	1	31	1	5	4	27	2	24	1	5
V	18836987	0	13	6	19	1	7	0	33	1	10	1	34	2	15	4	30	2	27	1	6
V	18837009	0	13	1	21	2	8	1	27	1	13	1	28	2	27	2	38	2	28	1	4
V	18837012	0	13	1	21	2	8	1	25	1	13	1	29	2	28	2	38	2	29	1	4
V	18837027	0	14	3	29	2	8	1	30	1	18	1	32	2	37	2	47	2	24	1	6
V	18837045	0	13	3	29	2	7	1	30	1	24	1	27	1	42	2	48	2	25	1	11
V	18837090	1	19	3	34	2	14	3	31	3	35	4	44	6	61	5	57	2	36	1	11
V	18837099	1	19	3	34	2	15	3	31	3	35	4	44	6	64	5	59	3	36	1	12
V	18837111	1	19	3	36	2	15	3	33	3	34	4	43	6	67	5	57	3	37	0	13
V	18837171	3	19	1	32	1	12	2	42	4	44	5	50	3	59	4	66	7	39	2	10
V	18837200	4	20	1	37	3	14	3	49	3	50	4	52	5	66	5	69	7	43	2	11
V	18837236	4	16	2	36	2	14	3	44	3	52	3	39	5	49	8	62	7	38	2	11
V	18837239	4	16	2	36	2	15	3	44	3	53	4	39	5	49	8	62	7	38	2	11
V	18837430	0	3	1	2	0	0	1	5	1	1	1	5	1	0	1	3	4	3	0	2
V	18837439	0	7	1	6	0	1	1	19	1	3	1	9	1	1	1	8	4	6	0	3
V	18837458	0	12	2	19	0	10	1	27	2	8	3	16	1	18	2	26	6	16	0	9
V	18837506	0	13	5	26	1	15	2	29	3	15	3	17	5	30	1	31	4	17	0	10
V	18837518	0	11	5	22	1	13	2	19	3	14	3	16	5	27	1	26	4	13	0	10
V	18837519	0	11	5	22	1	12	2	19	3	14	3	16	5	27	1	26	4	13	0	10
V	18837526	0	11	5	22	1	13	2	18	3	13	3	16	5	27	1	26	4	13	0	10
V	18837560	0	16	5	29	3	18	2	27	1	21	4	23	5	38	1	43	2	18	0	11
V	18837571	0	15	5	29	3	18	2	30	1	23	4	24	5	41	1	43	2	19	0	12
V	18837588	0	13	5	29	3	18	2	28	1	26	4	25	5	46	1	42	2	19	0	14
V	18837598	1	9	5	19	4	12	2	23	2	24	4	21	5	38	1	37	2	9	0	7
V	18837599	1	9	5	19	4	12	2	23	2	24	4	21	5	39	1	37	2	9	0	7
V	18837606	1	13	5	21	4	14	2	28	2	27	3	21	5	43	1	39	2	12	0	9
V	18837637	1	16	4	25	4	17	1	43	4	34	4	29	4	53	1	46	4	18	0	12
V	18837661	1	15	3	23	4	17	1	43	3	35	6	20	3	42	1	46	3	18	0	13
V	18837662	1	15	3	23	4	17	1	43	3	35	6	20	3	42	1	46	3	17	0	13
V	18837670	1	15	3	23	4	18	1	43	3	35	6	20	3	42	1	45	3	18	1	13
V	18837690	1	16	4	20	4	16	1	45	3	36	6	24	2	44	1	44	3	19	1	15
V	18837718	1	12	3	16	4	17	1	35	3	28	5	20	0	31	1	34	3	16	1	14
V	18837724	1	13	3	16	4	17	1	35	3	28	5	20	0	31	1	36	3	16	1	14
V	18837728	1	14	3	16	4	17	1	35	2	28	5	20	0	31	1	36	3	16	1	14
V	18837749	1	14	3	22	3	17	1	36	2	33	6	24	0	36	1	39	3	15	1	13
V	18837763	1	15	4	21	3	19	1	37	2	32	6	24	0	38	1	42	3	15	1	14
V	18837848	0	18	1	24	1	22	0	19	1	28	3	22	2	40	5	32	1	13	1	13
V	18837849	0	18	1	24	1	22	0	19	1	29	3	22	2	41	5	33	1	13	1	13
V	18837861	1	22	2	25	2	23	0	21	2	33	3	24	2	43	5	39	1	16	2	12
V	18837934	1	9	5	12	2	9	1	11	4	14	6	7	3	14	7	24	2	6	2	3
V	18837935	1	9	5	12	2	9	1	11	4	14	6	7	3	14	7	24	2	6	2	3
V	18837944	1	9	4	12	2	9	1	11	4	14	6	7	3	14	3	24	2	6	2	3
V	18837988	1	1	7	4	1	1	5	0	6	6	4	3	3	3	5	6	2	0	2	0
V	18837990	1	1	8	4	1	1	5	0	6	6	4	3	2	3	5	6	2	0	2	0
V	18837991	1	1	8	4	1	1	5	0	6	6	4	3	2	3	5	6	3	0	2	0
V	18837997	2	1	7	4	1	1	5	0	6	6	4	3	2	3	5	6	3	0	2	0
V	18838015	1	0	8	2	2	1	5	0	7	5	4	2	4	3	5	2	4	0	1	0
V	18838018	1	0	7	0	2	0	5	0	7	0	4	0	4	1	5	0	3	0	0	0
V	18838021	1	0	7	0	2	0	5	0	7	0	5	0	4	0	5	0	3	0	0	0
V	18838054	1	6	9	3	0	4	6	5	5	19	4	2	3	10	7	14	3	2	0	2
V	18838060	1	6	9	3	0	4	6	5	5	19	4	2	2	10	7	14	3	2	0	2
V	18838062	1	6	9	3	0	4	4	5	5	19	4	2	2	10	7	14	3	2	0	2
V	18838071	1	6	10	3	1	4	4	5	5	19	2	2	3	10	8	14	3	2	0	2
V	18838078	7	0	13	0	5	0	9	0	25	0	4	0	13	0	23	0	5	0	2	0
V	18838106	1	0	10	0	2	0	4	0	4	0	2	0	6	0	7	0	3	0	0	0
V	18838111	1	0	10	0	2	0	2	0	4	0	2	0	7	0	7	0	3	0	0	0
V	18838117	1	0	10	0	2	0	4	0	5	0	2	0	7	0	7	0	3	0	0	0
V	18838347	1	23	7	55	4	33	1	39	6	65	2	43	9	62	11	59	1	34	3	17
V	18838403	1	15	8	45	4	16	3	42	6	60	5	39	11	60	7	59	1	24	3	13
V	18838421	0	15	7	48	3	13	3	42	6	62	5	38	11	55	6	60	1	25	2	14
V	18838461	0	15	7	53	3	11	1	42	4	63	4	33	11	63	8	59	1	16	2	12
V	18838484	0	15	7	47	3	13	2	42	4	61	5	30	5	64	8	49	1	19	2	8
V	18838521	0	13	4	39	1	15	2	35	4	48	5	23	4	58	6	42	1	16	2	8
V	18838527	0	13	4	34	1	14	2	30	4	45	5	18	3	53	5	32	1	14	2	8
V	18838534	0	12	4	28	1	14	2	24	4	36	5	11	3	50	5	26	1	11	2	6
V	18838537	0	12	4	28	1	14	2	24	4	36	5	11	3	50	5	26	1	11	2	6
V	18838541	0	12	5	28	1	14	1	24	4	35	5	11	2	50	5	26	1	11	2	6
V	18838544	0	12	5	28	1	14	1	24	4	34	5	11	2	50	5	26	1	11	2	6
V	18838598	0	20	9	45	2	20	5	49	6	57	5	31	5	82	8	59	0	24	0	11
V	18838649	1	14	11	47	2	24	5	46	5	60	3	35	6	77	8	53	0	31	0	14
V	18838673	1	14	15	39	5	20	5	41	4	59	1	34	6	66	7	47	0	30	0	10
V	18838677	1	14	15	39	3	22	5	39	4	59	2	33	6	65	7	48	0	31	0	12
V	18838708	1	13	11	37	6	25	1	42	6	52	1	31	5	73	6	62	1	36	0	12
V	18838739	1	16	13	41	4	26	0	40	7	51	1	34	5	74	6	61	1	35	0	16
V	18838764	0	16	12	45	6	25	0	41	5	52	1	37	4	76	5	55	1	35	0	16
V	18838798	2	16	11	42	5	26	1	35	4	47	1	39	2	55	5	58	1	29	1	18
V	18838801	2	16	11	42	8	23	1	34	4	44	1	37	2	55	5	57	1	29	1	18
V	18838802	2	16	11	42	8	23	1	35	4	44	1	37	2	55	5	57	1	29	1	18
V	18838806	2	16	11	42	4	27	1	35	4	44	1	37	3	56	6	59	1	29	1	18
V	18838813	2	16	11	45	5	26	1	38	4	46	1	37	3	56	5	59	1	30	1	18
V	18838824	2	16	12	48	4	29	1	43	4	49	1	40	4	61	8	60	1	32	1	19
V	18838894	2	20	4	60	7	26	1	51	4	41	0	33	3	66	9	54	0	22	1	13
V	18838905	2	20	4	59	4	28	1	51	4	40	0	33	3	63	9	55	0	21	1	10
V	18839054	4	19	5	32	1	27	3	50	2	32	2	31	6	56	4	72	2	22	0	12
V	18839119	4	15	3	24	1	24	6	40	2	22	2	29	3	40	3	47	2	15	0	10
V	18839145	1	7	1	4	0	8	6	22	2	6	0	19	0	8	3	14	3	3	0	5
V	18839149	1	6	1	2	1	7	6	19	2	5	0	19	0	4	3	12	3	0	0	5
V	18839172	1	6	1	2	1	6	5	15	2	2	0	16	1	1	3	2	3	0	0	5
V	18839221	2	0	1	0	1	0	6	0	2	0	0	0	2	0	3	0	3	0	0	0
V	18839267	2	0	1	2	2	1	6	0	2	1	0	3	2	1	4	3	4	2	0	1
V	18839270	2	0	1	2	2	1	6	0	2	1	0	3	2	1	4	3	4	2	0	1
V	18839281	2	0	1	2	2	1	6	0	2	1	0	3	2	1	2	3	3	2	0	1
V	18839290	2	0	1	2	2	1	6	0	2	1	0	4	2	1	2	4	2	2	0	1
V	18839302	2	9	2	10	2	19	4	21	1	13	0	21	2	24	2	33	2	12	0	10
V	18839312	2	9	2	13	1	20	2	22	1	16	0	23	1	27	2	36	2	12	0	10
V	18839422	0	14	3	20	0	21	0	27	0	34	0	30	1	42	3	59	2	9	3	15
V	18839435	0	13	3	19	0	20	0	25	0	30	0	28	1	42	3	52	2	9	3	13
V	18839471	0	0	0	0	0	0	0	0	0	0	0	0	1	0	1	0	1	0	3	0
V	18839473	0	0	0	0	0	0	0	0	0	0	0	0	1	0	1	0	1	0	3	0
V	18839481	0	0	0	0	0	0	0	0	0	0	0	0	1	0	1	0	1	0	3	0
V	18839541	0	0	0	0	0	0	0	0	0	0	1	0	0	0	2	0	1	0	2	0
V	18839549	0	0	1	0	0	0	0	0	0	0	1	0	0	0	2	0	1	0	2	0
V	18839604	3	30	4	34	0	32	1	54	1	72	3	36	3	62	6	54	1	27	1	22
V	18839607	10	23	12	27	6	26	7	48	10	62	9	30	13	53	14	46	7	22	9	14
V	18839627	3	21	4	30	0	26	1	48	2	63	3	32	4	56	5	44	1	23	1	15
V	18839631	3	21	4	30	1	26	1	48	2	62	3	32	4	56	5	44	1	25	1	15
V	18839660	5	23	9	37	5	36	3	53	1	71	7	33	7	70	7	57	2	39	1	12
V	18839670	5	22	8	36	5	35	2	51	1	65	2	32	5	73	6	57	2	38	1	11
V	18839704	5	21	9	32	6	30	2	42	1	61	2	28	7	65	8	46	2	32	1	9
V	18839719	5	0	11	0	6	0	2	0	1	0	2	0	7	0	8	0	2	0	1	0
V	18839742	4	0	11	0	6	0	1	0	2	0	2	0	7	0	8	0	1	0	0	0
V	18839748	4	0	11	0	6	0	1	0	2	0	2	0	7	0	8	0	1	0	0	0
V	18839750	4	0	11	0	6	0	1	0	2	0	2	0	7	0	8	0	1	0	0	0
V	18839784	3	0	14	0	6	0	5	0	2	0	3	0	14	0	9	0	0	0	1	0
V	18839803	3	0	10	0	2	0	6	0	5	0	3	0	11	0	6	0	3	0	4	0
V	18839849	3	0	12	4	3	4	8	2	5	2	3	2	13	2	7	3	3	2	4	1
V	18839851	2	0	13	4	3	4	8	2	5	2	3	2	13	2	7	3	3	2	4	0
V	18839867	2	0	15	0	1	0	8	0	5	0	4	0	13	0	7	0	3	0	4	0
V	18840356	2	11	4	8	4	12	1	16	3	22	1	15	11	28	9	29	3	23	2	11
V	18840359	2	11	4	8	4	12	1	16	3	22	1	15	11	28	9	29	3	23	2	10
V	18840368	2	0	5	0	5	0	2	0	3	0	1	0	11	0	9	0	2	0	2	0
V	18840418	2	14	5	34	5	17	4	42	3	50	1	33	11	74	9	70	4	39	2	19
V	18840458	2	12	5	35	5	17	6	48	2	49	1	31	10	75	8	79	4	37	2	18
V	18840476	2	13	4	38	5	16	6	47	2	47	1	32	8	77	9	65	6	32	0	15
V	18840506	1	11	4	43	5	15	6	44	2	49	3	34	7	84	9	69	7	35	0	16
V	18840533	0	8	2	34	3	11	5	36	2	28	3	23	3	57	6	50	6	26	0	14
V	18840540	0	7	2	29	3	9	5	28	2	28	3	23	2	41	6	45	6	20	0	11
V	18840570	0	5	1	24	4	6	4	19	2	22	3	15	2	34	6	32	6	14	0	8
V	18840579	0	9	1	34	4	8	4	31	2	31	3	21	2	49	6	52	6	21	0	10
V	18840619	0	9	0	24	2	8	2	29	2	29	3	24	3	37	5	53	5	20	0	7
V	18840644	0	10	0	22	2	8	0	27	2	34	3	14	3	28	6	49	5	24	0	6
V	18840664	0	9	0	21	2	7	0	27	0	29	1	15	2	22	6	40	4	22	0	2
V	18840666	0	9	0	21	2	7	0	27	0	29	1	15	2	22	6	40	4	22	0	2
V	18840688	0	9	1	22	2	6	0	21	0	27	3	17	1	21	6	40	2	19	0	3
V	18840774	0	9	1	15	5	8	0	27	2	29	3	18	3	19	5	42	1	21	0	5
V	18840793	0	7	1	12	6	9	0	23	3	18	3	17	7	14	6	27	3	14	0	5
V	18840800	0	6	1	12	6	9	0	24	3	20	3	18	7	15	6	27	3	16	0	5
V	18840828	2	6	5	11	5	9	2	22	6	19	2	17	10	15	15	26	4	13	0	5
V	18840876	0	0	2	0	4	0	1	0	4	0	3	1	8	0	10	0	4	1	2	0
V	18840956	0	0	3	0	5	0	2	0	6	0	2	0	4	0	11	0	5	0	2	0
V	18841125	1	15	7	28	6	14	1	30	1	36	3	24	9	31	8	41	4	16	0	12
V	18841195	2	17	6	28	2	16	4	33	2	46	3	34	10	43	8	48	4	14	0	16
V	18841204	2	18	6	27	2	16	4	34	2	46	3	36	10	45	8	49	4	12	0	15
V	18841219	2	17	7	30	2	14	4	35	2	46	1	38	10	48	7	50	4	13	0	17
V	18841231	2	15	5	41	2	16	4	33	1	44	1	42	10	54	6	47	4	15	0	19
V	18841237	2	14	5	41	3	15	4	35	1	44	1	39	10	55	6	48	4	15	0	19
V	18841269	3	9	6	35	3	21	4	37	2	51	1	40	10	50	5	43	4	15	0	17
V	18841288	4	10	5	36	3	19	3	38	1	40	1	34	5	49	6	48	0	27	1	18
V	18841335	6	7	63	29	3	16	3	31	1	38	1	21	5	32	6	39	1	25	1	13
V	18841347	6	8	62	29	2	16	3	31	1	38	2	20	2	32	4	39	1	25	1	13
V	18841349	6	8	62	29	2	16	3	31	1	38	1	21	2	34	4	39	1	25	1	13
V	18841367	2	10	3	36	2	18	3	38	0	50	0	31	1	44	5	50	1	27	1	14
V	18841374	2	10	3	33	2	18	3	36	0	50	0	31	1	41	4	49	1	27	1	14
V	18841375	2	10	3	34	2	18	3	36	0	50	0	31	1	41	4	50	1	27	1	14
V	18841387	2	10	2	33	2	19	3	36	0	47	0	32	1	50	5	49	1	26	1	14
V	18841395	1	8	2	31	2	20	3	34	2	38	0	30	1	47	7	46	1	26	1	14
V	18841402	1	8	2	32	2	20	3	33	2	38	0	30	1	47	7	46	1	26	1	14
V	18841405	1	8	2	32	2	17	3	33	2	38	0	29	1	47	7	46	1	26	1	14
V	18841675	0	13	9	51	1	18	1	35	3	47	3	42	8	81	11	81	1	30	1	14
V	18841699	0	13	9	53	1	19	1	41	3	41	2	35	8	80	12	77	0	32	2	13
V	18841762	0	17	11	44	3	15	3	41	2	39	1	32	11	68	13	66	2	31	2	11
V	18841830	0	12	10	30	2	12	2	27	3	36	2	22	7	40	7	36	1	22	2	7
V	18841832	0	12	10	30	2	12	2	26	3	36	2	22	7	39	7	35	1	20	4	7
V	18841833	0	12	10	30	2	12	2	26	3	37	2	22	7	39	7	35	1	20	4	7
V	18841903	0	13	10	39	1	13	0	29	2	38	2	29	10	44	10	51	4	20	2	7
V	18841916	0	15	10	38	2	13	0	30	2	39	2	33	9	41	10	53	4	22	2	8
V	18841934	0	21	13	40	3	15	0	39	1	39	2	33	10	47	10	52	4	29	2	11
V	18841990	0	14	12	32	2	18	2	34	2	36	1	34	11	51	9	47	7	28	2	12
V	18842007	0	14	10	28	2	18	2	35	2	35	2	37	11	51	8	43	7	28	2	11
V	18842013	0	14	11	28	1	19	2	35	3	36	2	37	11	51	9	43	7	28	4	11
V	18842024	0	14	10	29	3	17	2	34	3	36	2	35	6	51	8	40	7	31	4	9
V	18842037	0	13	9	18	3	16	2	30	3	30	2	26	6	35	8	26	5	23	4	8
V	18842472	2	22	7	32	1	18	2	43	1	48	4	47	10	46	16	76	7	31	0	12
V	18842498	2	15	6	18	0	12	2	28	1	39	8	33	11	33	16	53	5	23	0	8
V	18842543	2	14	6	24	0	21	2	29	3	44	8	37	13	46	15	50	4	25	0	17
V	18842580	2	20	7	44	1	27	3	44	3	61	10	44	15	69	10	74	6	43	1	22
V	18842589	2	19	7	45	0	26	3	44	4	59	9	42	14	68	10	74	5	42	1	20
V	18842591	2	19	7	45	1	25	3	44	4	59	9	42	14	67	10	74	7	41	1	21
V	18842621	2	21	8	51	1	28	2	43	4	62	6	42	12	69	7	79	6	39	1	18
V	18842657	2	21	7	44	1	32	2	40	4	57	6	42	10	78	11	85	7	44	1	13
V	18842699	2	28	5	50	0	28	2	40	3	51	4	37	11	81	8	91	7	54	1	13
V	18842720	0	26	4	46	0	23	4	44	4	48	4	36	15	82	7	87	5	44	3	15
V	18842802	3	22	8	55	0	16	3	58	5	48	3	38	18	80	8	96	3	43	5	22
V	18842812	3	24	6	57	0	15	3	62	5	50	3	37	18	85	8	100	3	42	5	21
V	18842819	3	20	7	56	0	17	3	68	5	48	3	41	19	90	8	100	3	45	5	20
V	18842827	3	21	7	55	1	18	3	66	6	49	3	42	16	95	8	104	5	44	5	21
V	18842859	4	14	13	49	4	15	13	61	16	47	8	46	24	88	15	101	5	38	7	16
V	18842939	2	18	7	52	1	15	2	55	3	59	1	43	12	73	5	99	5	42	4	15
V	18842972	2	14	6	44	0	17	3	43	2	54	1	36	12	58	4	87	4	37	4	14
V	18842986	2	13	6	45	0	18	3	50	1	56	2	36	14	52	4	86	3	37	4	17
V	18843043	1	14	2	48	1	25	2	59	2	42	6	39	7	43	4	83	1	33	0	12
V	18843262	1	15	4	32	1	18	1	44	3	47	6	34	7	45	6	74	3	31	0	11
V	18843290	1	14	5	36	1	24	1	51	3	40	6	30	9	55	6	59	4	25	1	4
V	18843310	2	15	5	33	1	18	0	59	3	39	6	34	7	59	7	69	4	21	1	4
V	18843324	2	14	8	32	1	19	0	57	4	39	7	31	7	62	6	69	6	20	1	3
V	18843337	2	15	8	31	1	20	0	57	4	39	7	30	6	72	4	72	6	20	1	1
V	18843367	1	14	8	29	2	23	0	57	5	45	7	29	9	80	4	78	6	22	1	9
V	18843392	1	14	9	19	1	23	0	52	4	41	5	26	5	74	5	75	6	21	2	9
V	18843398	0	14	9	19	1	23	0	52	4	41	5	26	5	74	5	75	6	20	2	9
V	18843406	0	14	9	19	2	21	0	52	3	41	3	25	6	74	5	72	6	19	2	9
V	18843413	0	14	9	19	2	19	0	51	3	41	3	25	6	72	5	71	7	18	2	9
V	18843421	0	0	8	0	2	2	1	0	3	0	3	0	6	0	5	0	7	0	2	0
V	18843501	0	0	11	0	3	0	2	2	2	2	1	2	5	2	3	1	5	3	3	0
V	18843505	0	0	11	0	3	0	2	4	2	2	1	2	5	2	3	1	5	3	3	0
V	18843507	0	0	11	1	3	3	3	4	2	3	1	4	5	3	3	1	5	3	3	0
V	18843551	1	15	10	22	6	35	4	37	4	37	1	27	4	69	6	60	5	28	3	11
V	18843630	1	16	10	30	3	39	5	41	5	53	2	33	4	53	7	66	1	37	1	12
V	18843645	1	17	5	29	3	38	4	45	6	48	2	34	4	51	7	64	1	35	1	8
V	18843650	1	17	5	29	3	38	4	44	6	48	2	34	4	48	7	64	1	35	1	8
V	18843728	2	12	5	20	2	27	4	37	2	43	3	25	6	42	8	53	0	26	1	7
V	18843745	2	4	2	7	2	9	3	11	2	11	3	9	4	11	8	16	0	6	1	2
V	18843750	2	1	2	0	2	0	2	1	2	1	3	0	4	1	8	1	0	0	1	1
V	18843751	2	1	2	0	2	0	2	1	2	1	3	0	4	1	8	1	0	0	3	1
V	18843757	2	0	2	0	2	0	2	0	2	0	3	0	4	0	8	0	0	0	3	1
V	18843792	1	15	6	26	2	31	2	42	1	38	5	26	6	36	7	51	1	25	3	11
V	18843858	1	22	8	45	5	33	1	44	4	50	3	36	8	87	8	103	4	32	6	23
V	18843909	3	19	6	46	5	31	1	45	4	54	2	35	10	96	8	113	5	38	3	18
V	18844071	2	12	4	16	1	17	4	39	0	16	1	24	1	17	1	33	2	21	1	2
V	18844352	0	13	7	33	1	18	3	31	1	17	1	21	1	48	1	40	0	24	0	14
V	18844376	0	12	5	32	1	17	1	28	1	15	1	26	1	43	1	41	0	26	0	14
V	18844415	0	5	4	18	1	10	1	16	1	7	0	14	1	8	2	18	0	18	1	9
V	18844421	0	6	4	20	1	16	1	22	1	9	0	24	1	12	2	25	0	22	1	11
V	18844428	0	6	3	22	1	16	2	25	1	10	0	27	1	13	3	25	0	24	1	13
V	18844483	0	6	4	21	1	19	1	23	1	13	1	27	1	12	3	21	0	22	1	12
V	18844491	0	8	4	22	1	18	1	26	1	17	0	30	2	13	5	28	0	22	1	11
V	18844536	0	4	5	17	3	14	3	19	3	17	0	29	4	13	5	24	0	13	2	7
V	18844539	0	4	5	17	5	12	3	19	3	17	1	29	4	13	5	24	0	13	2	7
V	18844545	0	4	5	17	3	14	4	16	3	17	1	28	3	13	5	21	2	13	2	7
V	18844570	0	2	7	4	4	1	4	4	2	7	1	8	4	4	4	12	2	3	2	1
V	18844572	0	2	8	4	4	1	4	4	2	7	1	8	4	4	4	12	2	3	2	2
V	18844576	0	3	9	10	3	7	4	12	3	21	3	12	6	16	5	19	2	8	2	3
V	18844591	0	14	9	30	4	16	4	36	3	44	3	32	6	51	5	57	2	18	2	13
V	18844685	0	17	10	45	3	34	1	52	2	72	3	41	7	84	7	100	2	45	1	24
V	18844731	1	20	8	44	3	30	1	51	3	76	2	43	4	84	9	106	0	40	1	18
V	18844780	1	19	11	47	3	31	2	54	3	74	2	44	6	95	10	113	0	35	1	18
V	18844814	1	24	9	50	3	25	5	48	4	67	3	45	8	95	9	111	1	34	1	15
V	18844828	2	25	10	44	2	24	7	43	6	65	3	41	8	90	8	118	1	28	1	17
V	18844846	2	24	6	43	2	24	7	48	6	63	2	43	8	92	9	130	3	28	1	17
V	18844920	2	16	11	43	1	23	6	34	4	64	5	37	19	82	11	104	5	38	0	16
V	18844939	2	14	11	38	1	20	6	32	5	57	5	35	20	76	12	100	5	37	2	14
V	18844955	2	12	11	34	1	18	6	27	5	55	5	30	19	66	10	88	5	33	2	11
V	18845061	2	15	7	58	1	28	3	63	4	92	2	44	19	109	10	97	4	63	2	29
V	18845083	2	17	6	63	1	31	4	68	4	100	3	51	22	119	11	101	5	71	3	29
V	18845108	0	26	4	41	2	20	1	48	8	53	2	50	16	75	8	83	2	60	1	14
V	18845140	0	24	5	35	2	22	1	40	8	48	5	42	18	67	11	72	4	43	1	11
V	18845182	0	24	7	35	3	24	1	40	8	58	5	36	15	77	10	81	4	45	1	7
V	18845201	0	22	5	33	3	23	2	32	8	53	5	38	15	80	11	74	4	39	3	7
V	18845216	0	22	5	32	3	22	2	34	8	53	5	37	15	74	11	63	5	37	3	7
V	18845223	0	23	5	32	3	22	2	34	8	51	5	37	13	74	11	63	5	33	3	6
V	18845225	0	23	5	34	3	22	2	34	8	51	5	37	13	73	11	63	5	32	3	6
V	18845240	0	25	3	36	3	21	1	34	8	48	5	31	12	72	11	61	5	34	3	7
V	18845292	0	17	1	19	1	13	1	27	5	32	2	15	5	35	7	29	3	27	3	5
V	18845295	0	17	1	19	1	13	0	27	5	30	2	15	5	32	7	26	3	27	3	5
V	18845325	0	15	0	18	1	12	0	31	5	20	2	23	0	23	4	26	2	22	2	5
V	18845328	0	15	0	16	1	12	0	31	4	19	2	23	0	22	3	26	2	22	2	5
V	18845345	0	15	0	16	2	11	1	31	4	20	2	23	0	21	3	27	2	22	3	6
V	18845376	0	16	0	14	2	9	1	29	3	17	2	22	0	14	2	26	1	20	5	6
V	18845402	0	1	0	0	1	0	2	0	0	0	1	0	0	0	2	0	1	0	2	0
V	18845406	0	1	0	0	1	0	2	0	0	0	1	0	0	0	2	0	1	0	2	0
V	18845414	0	3	0	2	2	1	2	3	1	1	2	0	0	1	3	1	1	0	4	0
V	18845415	0	3	1	2	2	1	2	3	1	1	2	0	0	1	3	1	3	0	4	0
V	18845423	0	3	1	2	1	1	2	3	1	1	1	0	0	1	2	1	4	1	4	0
V	18845454	0	0	1	0	1	0	2	0	1	0	1	0	0	0	1	0	3	0	2	0
V	18845455	0	0	1	0	1	0	2	0	1	0	1	0	0	0	1	0	3	0	2	0
V	18845458	0	0	1	0	1	0	2	0	1	0	1	0	0	0	1	0	3	0	2	0
V	18845473	0	0	1	0	1	0	2	0	0	0	1	0	0	0	1	0	3	0	2	0
V	18845494	0	0	2	0	2	0	3	0	1	0	2	0	1	0	2	0	3	0	2	0
V	18845649	0	8	1	23	1	13	4	26	0	18	3	15	0	21	2	26	3	26	0	9
V	18845664	0	8	0	23	1	14	4	30	0	20	3	18	0	22	4	31	4	26	0	9
V	18845702	0	8	0	18	1	15	3	30	0	18	3	20	0	21	4	27	2	25	0	3
V	18845722	1	8	0	16	1	13	4	31	0	17	3	22	0	24	3	27	2	26	0	5
V	18845756	1	7	0	13	1	10	5	27	1	13	2	21	0	20	2	23	2	21	0	5
V	18845765	1	1	0	3	0	4	5	4	1	3	2	1	0	0	2	2	2	0	0	1
V	18845850	1	0	0	0	1	0	3	1	1	0	2	0	0	0	3	0	2	0	0	0
V	18845879	1	0	0	0	1	0	3	1	2	0	4	0	1	0	1	0	1	0	0	0
V	18845890	1	8	0	6	1	8	3	7	1	5	4	10	1	6	1	7	0	8	0	6
V	18845907	1	8	1	7	1	9	3	9	1	6	4	12	1	9	1	8	0	8	0	6
V	18845919	1	9	1	11	1	13	3	10	1	11	2	16	1	14	1	15	0	10	0	9
V	18845959	1	8	0	15	0	15	4	14	1	18	2	17	3	18	2	20	0	21	1	15
V	18845992	0	6	0	11	0	13	4	15	0	16	1	17	4	7	1	16	1	15	2	12
V	18845993	0	5	0	11	0	13	4	15	0	16	1	17	3	7	1	16	0	16	2	12
V	18846000	0	6	0	11	0	12	4	15	0	16	1	17	3	7	1	16	0	16	2	12
V	18846021	0	0	0	0	0	0	2	0	0	0	1	0	2	0	0	0	0	0	1	0
V	18846058	0	0	0	0	0	0	1	0	0	0	1	0	0	0	0	0	0	0	1	0
V	18846060	0	0	0	0	0	0	1	0	0	0	1	0	0	0	0	0	0	0	1	0
V	18846062	0	0	0	0	0	0	1	0	0	0	1	0	0	0	0	0	0	0	1	0
V	18846158	0	8	2	2	0	2	1	4	0	3	1	10	0	2	1	4	0	7	1	1
V	18846179	0	13	2	3	0	5	1	11	0	7	1	13	1	4	1	10	0	12	0	4
V	18846235	0	12	2	6	0	5	0	15	0	10	0	16	1	6	1	17	0	16	0	7
V	18846245	0	12	2	5	0	5	0	17	0	10	0	14	1	6	1	16	0	17	0	6
V	18846287	0	9	0	4	0	3	0	12	0	8	0	18	1	5	1	14	0	14	0	6
V	18846332	0	3	0	2	0	1	0	11	0	5	0	20	0	2	0	7	1	12	0	3
V	18846363	0	1	0	2	0	0	0	10	0	1	0	21	0	0	0	3	1	9	0	3
V	18846482	0	0	0	1	0	0	1	3	0	0	0	10	0	1	0	3	0	3	0	1
V	18846486	0	0	0	1	0	0	1	3	0	0	0	10	0	1	0	2	0	3	0	1
V	18846487	0	0	0	1	0	0	1	3	0	0	0	10	0	1	0	2	0	3	0	1
V	18846491	0	0	0	2	0	0	1	5	0	0	0	10	0	1	0	2	0	3	0	1
V	18846506	0	1	1	3	0	2	1	6	0	0	2	13	0	1	0	3	0	5	0	4
V	18846508	0	1	1	3	0	3	1	6	0	0	2	13	0	1	0	5	0	5	0	5
V	18846513	0	1	1	2	0	3	1	7	0	0	2	13	0	1	0	5	0	5	0	5
V	18846521	0	2	1	5	0	3	1	12	0	0	2	14	0	1	0	6	0	6	0	5
V	18846589	0	0	1	0	0	0	1	0	0	0	2	0	0	0	0	0	1	0	0	0
V	18846623	0	3	1	4	0	3	1	10	0	3	2	5	0	2	1	8	1	4	0	2
V	18846627	0	3	1	4	0	3	1	11	0	3	2	5	0	2	1	8	1	4	0	2
V	18846639	0	3	1	12	0	4	0	12	0	8	2	6	0	7	2	11	1	7	0	3
V	18846663	0	3	1	17	0	5	0	13	0	9	2	7	0	10	2	13	1	8	0	4
V	18846672	0	3	2	20	1	9	0	25	0	13	2	13	0	17	3	16	1	11	0	5
V	18846682	0	4	2	20	2	11	0	31	1	12	2	16	0	17	3	21	1	13	0	7
V	18846953	2	15	7	16	1	18	1	32	1	17	1	33	3	16	2	32	6	24	2	8
V	18846956	2	15	4	16	1	17	1	31	1	17	1	33	3	16	0	32	6	24	1	8
V	18846972	2	15	4	18	1	17	1	33	1	17	3	35	3	16	0	32	6	24	2	8
V	18846975	2	13	2	18	1	17	1	33	1	17	3	36	3	15	0	31	6	24	2	9
V	18846983	2	14	3	23	1	15	1	37	2	16	3	38	3	16	0	31	6	24	2	10
V	18846988	2	14	4	23	1	13	1	36	1	17	3	36	3	14	0	29	6	24	2	10
V	18847194	2	22	4	34	4	18	2	46	5	33	2	27	9	47	6	49	2	28	1	12
V	18847246	2	19	8	43	4	21	3	41	6	42	1	39	5	75	11	79	2	31	2	9
V	18847251	2	18	8	42	3	22	3	39	6	39	1	37	5	76	11	76	2	31	2	8
V	18847292	2	14	10	41	4	19	5	37	6	34	1	35	11	67	12	63	5	25	2	11
V	18847293	2	13	10	39	4	19	4	38	6	33	1	34	11	64	14	62	5	25	2	11
V	18847297	2	13	10	39	4	19	4	38	5	33	1	34	11	64	14	62	7	25	2	11
V	18847311	2	10	9	33	4	14	6	30	6	27	1	31	13	57	13	55	6	24	2	11
V	18847316	2	10	9	33	4	14	6	30	6	27	1	31	14	57	14	55	7	24	2	11
V	18847334	2	10	9	28	3	11	4	21	5	18	0	22	11	43	13	43	8	18	2	9
V	18847369	3	1	8	10	4	4	5	10	5	3	2	7	10	10	12	12	8	8	2	1
V	18847390	3	1	7	2	4	0	5	3	5	0	2	1	9	1	8	3	8	0	1	1
V	18847392	3	1	6	1	4	0	5	3	6	0	2	1	8	0	8	2	8	0	1	1
V	18847420	5	2	7	1	5	0	5	3	4	1	6	3	9	0	8	2	8	1	1	0
V	18847422	5	2	7	1	5	0	5	3	4	1	6	3	9	0	8	2	8	1	1	0
V	18847424	5	2	5	1	5	0	5	4	5	2	6	3	8	0	8	4	8	1	1	0
V	18847439	5	20	4	46	5	26	6	40	6	34	6	45	6	55	6	57	7	25	0	15
V	18847460	5	21	2	57	5	27	6	46	6	48	6	45	5	64	6	65	6	29	0	16
V	18847474	5	20	2	51	4	24	6	45	6	46	6	43	5	59	5	66	6	27	0	16
V	18847495	5	18	3	51	4	22	6	42	5	48	6	41	5	62	5	66	7	24	0	18
V	18847502	5	21	5	59	5	22	6	46	9	51	6	45	5	73	7	76	7	27	0	18
V	18847539	5	0	5	0	5	0	4	0	10	0	4	0	4	0	4	0	6	0	0	0
V	18847543	5	0	5	0	5	0	4	0	10	0	4	0	5	0	5	0	6	0	0	0
V	18847546	5	0	7	0	5	0	4	0	10	0	4	0	5	0	5	0	7	0	0	0
V	18847548	5	0	7	0	5	0	6	0	10	0	4	0	7	0	6	0	7	0	0	0
V	18847552	5	0	7	0	5	0	6	0	10	0	4	0	7	0	5	0	7	0	0	0
V	18847569	4	0	7	0	2	0	4	0	9	0	5	0	5	0	6	0	7	0	1	0
V	18847570	4	0	7	0	2	0	4	0	9	0	5	0	6	0	6	0	7	0	1	0
V	18847571	4	0	7	0	2	0	4	0	9	0	5	0	6	0	6	0	7	0	1	0
V	18847694	4	22	5	62	3	36	4	50	8	54	4	59	11	85	7	106	10	49	1	26
V	18847714	2	22	3	66	2	36	4	47	5	53	6	61	13	89	8	100	9	54	1	22
V	18847738	2	22	3	65	2	35	5	51	6	58	3	58	21	78	9	86	12	50	2	20
V	18847743	2	22	5	64	4	33	5	47	6	55	3	54	22	71	13	84	14	47	1	21
V	18847746	2	22	3	65	2	35	3	46	4	54	3	52	16	74	8	87	10	51	0	22
V	18847783	2	23	4	71	1	34	2	44	5	57	4	60	12	73	4	92	9	49	0	17
V	18847786	2	23	4	70	1	34	2	44	5	55	4	59	12	73	4	90	10	48	0	17
V	18847793	2	21	4	68	2	31	2	44	7	53	4	59	14	72	5	84	10	48	0	17
V	18847798	2	21	4	67	2	28	2	43	7	52	4	58	14	70	5	83	10	45	0	16
V	18847800	2	20	4	66	2	28	2	42	7	51	3	58	12	69	5	83	10	45	0	16
V	18847804	2	20	4	66	2	28	2	42	7	51	3	58	13	68	5	83	10	45	0	16
V	18847880	3	15	5	58	1	26	2	43	8	51	4	51	12	78	6	81	9	43	0	17
V	18847899	0	13	5	53	1	18	2	39	7	43	3	43	10	65	6	70	4	40	0	13
V	18847922	0	4	7	13	3	5	1	6	6	12	3	3	10	13	6	14	3	3	2	0
V	18847937	0	0	6	1	3	1	1	4	6	2	3	0	9	0	6	0	4	0	2	0
V	18847953	0	0	6	1	3	1	1	5	5	3	3	0	8	1	8	0	4	0	2	0
V	18847975	0	0	6	4	3	2	1	5	4	5	0	0	10	3	7	4	3	1	2	0
V	18848006	0	24	5	43	4	21	1	37	3	50	0	41	9	64	6	47	3	24	2	14
V	18848007	0	24	5	44	4	21	1	37	3	50	0	41	9	63	6	47	3	23	2	14
V	18848032	0	23	5	41	4	21	1	33	3	52	0	43	8	57	6	47	3	22	2	15
V	18848048	1	13	6	28	7	15	2	23	3	34	0	28	11	42	6	28	3	13	3	10
V	18848069	2	18	8	36	6	20	2	27	3	36	1	40	6	50	7	38	3	21	3	8
V	18848079	2	18	7	37	6	20	2	27	3	37	1	40	6	51	7	39	4	21	1	8
V	18848086	2	18	7	37	6	20	2	27	3	37	1	40	6	51	7	39	4	21	1	8
V	18848104	2	18	8	38	6	20	2	27	4	35	1	39	6	49	7	39	4	19	1	7
V	18848130	2	15	6	33	5	15	2	28	4	25	1	27	4	47	5	33	5	17	1	4
V	18848135	2	15	6	32	5	15	2	28	4	24	1	27	4	47	5	31	5	17	1	4
V	18848148	2	12	6	28	5	8	2	24	4	23	1	23	3	41	6	30	4	15	1	3
V	18848152	2	12	6	28	5	8	2	24	4	23	1	23	3	41	6	30	4	15	1	3
V	18848167	1	0	5	0	4	0	2	0	4	0	1	0	3	0	5	0	4	0	1	0
V	18848195	1	0	3	0	1	0	1	0	3	0	0	0	1	0	4	0	4	0	2	0
V	18848198	1	0	3	0	0	0	1	0	3	0	0	0	1	1	4	0	4	0	1	0
V	18848204	0	3	3	0	0	1	1	0	3	0	0	0	1	2	4	1	4	0	1	0
V	18848239	0	17	7	26	0	29	2	23	2	40	0	30	3	32	3	47	3	23	2	9
V	18848259	1	18	7	33	0	30	2	28	2	45	0	33	4	41	4	56	3	26	2	10
V	18848301	2	18	6	38	2	28	2	33	3	44	0	29	3	42	3	51	2	32	4	11
V	18848307	2	18	6	38	2	28	2	33	3	44	0	29	3	42	3	51	2	33	4	12
V	18848361	3	15	4	37	3	31	2	34	4	48	0	28	2	39	4	52	2	38	5	11
V	18848370	3	15	5	33	3	27	2	27	3	45	0	28	2	32	4	50	2	37	4	10
V	18848390	3	14	5	33	3	25	1	24	2	36	1	30	3	35	6	49	3	31	5	10
V	18848424	1	12	5	22	3	20	1	20	2	35	1	29	2	28	5	48	3	31	3	8
V	18848444	1	15	5	27	3	20	1	28	3	36	2	33	2	33	6	48	3	39	3	10
V	18848494	1	17	7	27	1	24	2	28	3	37	2	30	3	36	5	47	4	35	2	12
V	18848500	1	16	8	28	1	22	2	26	3	37	2	29	2	36	3	47	4	35	2	11
V	18848505	2	16	8	29	1	22	2	26	3	36	2	29	2	36	3	47	4	36	2	11
V	18848508	2	16	6	29	1	22	2	26	3	35	2	29	2	36	4	47	4	36	2	11
V	18848524	1	20	5	30	1	24	1	32	4	43	2	39	4	49	3	55	4	45	2	13
V	18848525	1	20	5	30	1	24	1	32	4	43	2	37	4	49	3	55	4	45	2	13
V	18848567	1	26	4	35	1	20	2	44	2	50	0	37	8	74	2	66	4	48	5	20
V	18848570	1	26	4	35	1	21	2	44	2	52	0	36	8	74	2	67	4	46	5	22
V	18848585	2	23	6	40	3	22	2	41	1	48	0	35	8	82	2	66	4	43	3	20
V	18848738	2	12	8	33	6	25	4	45	4	36	2	48	11	71	2	55	3	27	4	19
V	18848986	0	23	11	42	2	18	3	61	6	42	5	35	10	39	18	66	6	21	3	13
V	18849000	0	22	9	41	2	23	3	57	6	43	4	38	10	38	15	66	5	23	2	9
V	18849044	0	0	8	0	2	0	3	1	6	0	4	0	9	0	14	0	4	0	2	0
V	18849045	0	0	8	0	2	0	3	0	6	0	4	0	9	0	14	0	4	0	2	0
V	18849046	0	0	8	0	2	0	3	0	6	0	4	0	9	0	14	0	4	0	2	0
V	18849048	0	0	8	0	2	0	3	0	6	0	4	0	11	0	14	0	4	0	2	0
V	18849051	0	0	8	0	2	0	3	0	6	0	4	0	12	0	14	0	4	0	2	0
V	18849057	0	0	10	0	2	0	3	0	6	0	4	0	12	0	12	0	4	0	2	0
V	18849067	0	0	10	0	2	0	5	0	6	0	4	1	13	0	12	0	5	0	1	0
V	18849074	0	0	10	0	2	0	5	1	5	2	5	1	10	1	11	3	6	0	1	0
V	18849077	0	0	10	0	2	1	5	1	4	3	5	1	10	3	11	3	6	0	1	0
V	18849085	0	2	10	13	2	1	5	13	5	12	5	10	11	10	11	13	6	4	1	2
V	18849095	0	2	10	14	2	5	5	16	5	17	5	10	11	17	8	19	4	6	1	2
V	18849110	0	2	10	17	3	9	5	17	5	21	5	14	9	18	9	20	6	6	1	2
V	18849118	0	2	10	17	4	9	5	17	5	21	5	14	8	18	7	20	6	6	1	2
V	18849146	2	2	13	17	6	9	9	17	16	22	12	14	16	18	11	21	9	6	6	2
V	18849157	2	2	14	17	6	9	8	17	16	22	12	14	19	17	11	21	8	6	5	2
V	18849164	2	2	14	12	5	9	8	11	14	19	10	10	18	14	14	20	7	4	5	0
V	18849167	2	2	13	12	5	9	8	11	14	19	10	10	16	14	14	20	7	4	5	0
V	18849169	0	2	9	12	3	9	4	11	3	19	3	10	5	14	7	20	4	4	1	0
V	18849211	0	3	9	24	3	12	4	20	1	23	1	25	7	38	6	40	6	14	3	14
V	18849239	0	0	8	1	3	0	3	2	1	1	1	0	6	2	8	1	4	1	4	0
V	18849264	0	0	6	0	1	0	2	0	1	0	1	0	3	0	6	0	2	0	3	0
V	18849267	0	0	6	0	1	0	2	0	1	0	1	0	3	0	6	0	2	0	3	0
V	18849270	0	0	6	0	0	0	2	0	1	0	1	0	3	0	6	0	2	0	3	0
V	18849277	0	0	6	0	0	0	2	0	1	0	1	0	3	0	6	0	2	0	3	0
V	18849279	0	0	6	0	0	0	2	0	1	0	1	0	3	0	6	0	2	0	3	0
V	18849282	0	0	6	0	0	0	2	0	1	0	1	0	3	0	6	0	2	0	3	0
V	18849284	0	0	6	0	0	0	2	0	1	0	1	0	3	0	6	0	2	0	3	0
V	18849289	0	0	6	0	0	0	2	0	1	0	1	0	3	0	6	0	2	0	3	0
V	18849290	0	0	5	0	0	0	2	0	1	0	1	0	3	0	6	0	2	0	3	0
V	18849295	0	0	6	0	0	0	3	0	1	0	1	0	3	0	6	0	2	0	2	0
V	18849298	0	0	6	0	0	0	3	0	1	0	1	0	3	0	6	0	2	0	2	0
V	18849302	0	0	6	0	0	0	3	0	2	0	1	0	3	0	7	0	3	0	2	0
V	18849305	0	0	7	1	1	0	3	1	2	2	1	2	3	0	7	1	4	1	2	0
V	18849319	0	4	7	27	1	12	1	21	2	26	0	31	2	28	5	43	3	14	2	15
V	18849320	0	4	7	27	1	12	1	21	2	26	0	31	2	28	5	43	3	14	2	15
V	18849324	0	4	6	27	1	12	1	21	2	26	0	31	1	28	5	43	3	14	1	15
V	18849336	0	4	6	31	1	12	1	24	2	28	0	31	1	32	5	50	4	14	1	17
V	18849465	0	0	3	0	2	0	1	0	2	0	0	0	0	0	1	0	1	0	4	0
V	18849605	1	5	4	24	4	5	2	22	3	18	3	24	6	17	1	32	2	14	2	7
V	18849629	1	10	7	31	6	5	2	24	2	22	3	25	6	30	1	38	2	20	0	12
V	18849659	1	11	5	35	5	6	2	23	3	24	3	29	8	32	1	45	2	21	1	10
V	18849664	1	11	5	36	5	7	2	24	3	25	3	28	8	34	1	45	2	23	1	12
V	18849670	1	11	5	37	5	7	2	25	3	25	4	29	8	36	1	48	2	23	1	11
V	18849671	1	11	5	37	5	7	2	25	3	25	4	30	8	36	1	48	2	23	1	11
V	18849679	1	11	4	39	4	9	1	27	3	30	4	32	8	39	1	51	3	25	1	11
V	18849715	0	14	4	49	4	13	1	31	3	46	3	43	12	56	1	56	2	33	1	13
V	18849724	0	12	5	51	4	12	1	27	3	48	3	46	12	55	1	57	2	31	1	13
V	18849739	0	12	4	52	2	13	1	31	3	45	3	42	12	51	1	53	2	30	1	13
V	18849745	0	12	5	47	2	12	1	29	3	45	3	39	12	50	3	48	2	30	1	11
V	18849746	0	12	5	47	2	12	1	29	3	45	3	39	12	50	3	48	2	30	1	11
V	18849760	0	12	8	54	1	13	0	36	3	53	3	42	14	54	2	57	2	36	1	16
V	18849770	0	9	9	54	1	14	0	38	3	56	2	43	14	66	2	60	2	36	1	12
V	18849796	0	13	10	51	2	13	1	41	4	59	1	44	13	69	4	62	2	36	0	17
V	18849810	0	16	12	53	6	15	2	40	5	59	0	49	12	80	6	66	2	37	0	21
V	18849823	0	17	12	49	7	15	2	39	5	56	2	43	12	76	6	61	3	34	0	19
V	18849857	0	15	11	45	7	15	2	43	5	50	2	47	10	71	6	57	2	32	1	17
V	18849863	0	15	12	43	7	14	2	41	6	45	2	46	11	66	6	52	2	29	1	17
V	18849879	1	15	12	38	6	15	2	41	6	46	2	42	10	59	7	51	2	25	1	16
V	18849899	1	15	11	34	8	13	1	32	6	43	2	36	7	49	6	43	2	24	1	14
V	18849905	1	15	11	34	8	13	1	32	5	43	2	36	6	49	6	43	2	24	3	13
V	18849907	1	15	11	32	8	13	1	32	5	43	2	35	6	49	6	43	2	24	3	13
V	18849915	1	15	11	32	8	12	1	30	7	40	2	34	6	48	6	39	2	22	3	13
V	18849917	1	15	11	32	6	14	1	30	6	40	2	34	6	48	6	39	2	22	3	13
V	18849936	1	20	12	34	9	15	2	33	6	41	2	35	5	49	8	42	2	25	3	14
V	18849979	2	18	11	8	7	12	2	13	9	15	4	15	5	21	10	13	0	13	5	10
V	18849993	1	16	10	7	6	12	2	12	9	12	4	13	4	17	7	10	0	12	3	7
V	18850017	1	0	7	0	4	0	1	0	9	0	2	0	5	0	5	0	0	0	2	0
V	18850035	1	0	8	0	5	0	2	0	11	0	2	0	6	0	6	0	0	0	2	0
V	18850273	2	12	9	14	4	10	2	28	3	23	2	23	7	43	5	37	5	21	1	14
V	18850316	3	3	8	4	5	1	2	12	4	15	2	8	7	26	4	19	5	9	1	8
V	18850318	3	3	8	4	4	1	2	12	4	15	2	8	7	26	6	19	3	9	1	8
V	18850319	3	3	8	4	4	1	2	12	4	15	2	8	7	26	6	19	3	9	1	8
V	18850324	3	3	8	4	4	1	2	12	4	15	2	8	7	26	6	19	3	9	1	8
V	18850325	3	3	8	4	3	1	2	12	4	15	2	8	7	26	6	19	3	9	1	8
V	18850342	3	10	8	22	3	10	3	21	4	43	2	26	9	46	6	44	4	29	4	17
V	18850360	3	15	8	25	2	19	3	32	6	53	3	31	9	60	6	59	4	34	5	23
V	18850387	3	22	10	32	3	29	3	37	6	56	2	42	6	75	7	75	6	45	5	25
V	18850405	3	20	9	34	3	27	3	31	6	52	2	41	7	73	7	76	6	42	5	24
V	18850426	3	19	9	30	3	29	4	37	5	53	2	41	7	75	6	77	7	43	5	25
V	18850432	3	18	10	30	3	30	4	34	5	52	2	38	7	71	6	75	6	40	4	26
V	18850507	0	18	6	27	2	26	2	22	3	29	1	28	4	46	3	54	7	29	4	16
V	18850830	0	28	10	41	4	32	2	47	5	53	2	30	6	67	3	79	7	49	3	23
V	18850869	0	38	11	54	4	42	4	59	4	64	2	43	6	96	7	100	4	53	2	31
V	18850921	1	33	12	42	4	23	1	33	5	47	2	29	6	58	6	69	4	42	2	17
V	18850944	1	33	12	44	4	18	0	31	5	48	2	29	4	58	6	68	3	43	3	17
V	18850949	1	33	13	42	3	21	0	30	5	47	2	29	4	61	6	67	3	42	3	17
V	18850968	1	34	11	64	3	20	0	36	7	57	2	36	4	90	8	78	2	48	3	19
V	18850998	1	31	10	64	3	24	0	40	5	65	1	44	6	87	8	81	5	46	1	21
V	18851021	1	29	10	68	3	26	0	40	7	66	1	45	6	90	8	84	5	49	1	24
V	18851025	1	28	11	62	1	27	0	39	6	62	1	39	6	88	8	82	5	46	1	24
V	18851051	1	25	10	57	1	28	0	36	6	62	2	42	5	89	10	78	5	47	1	26
V	18851071	1	24	10	57	1	29	1	37	6	62	2	42	5	86	10	78	5	47	1	26
V	18851082	1	23	10	51	2	26	1	34	6	54	1	37	5	75	10	74	5	46	1	25
V	18851085	1	23	10	52	3	27	1	35	6	54	1	37	8	76	10	76	6	46	1	25
V	18851088	1	23	10	52	4	26	1	36	6	54	1	38	8	77	10	76	6	46	1	25
V	18851115	3	22	11	52	4	27	1	39	6	56	1	38	7	79	8	80	5	46	3	28
V	18851121	3	20	11	50	4	27	2	44	6	56	2	40	7	82	8	79	3	51	2	25
V	18851214	3	13	16	57	5	28	7	48	6	61	4	41	15	104	11	84	4	46	4	23
V	18851244	3	15	14	58	5	27	7	48	6	65	4	39	14	104	10	85	3	45	4	23
V	18851259	7	14	29	58	5	27	12	43	12	64	5	39	23	104	26	85	3	45	6	23
V	18851260	7	15	29	56	5	27	12	44	12	65	5	38	23	104	26	84	3	45	6	23
V	18851369	0	0	6	1	5	0	3	0	4	0	3	0	9	0	6	0	4	0	0	0
V	18851375	0	0	8	0	6	0	4	0	4	0	3	0	9	0	7	0	4	0	0	0
V	18851376	0	0	8	0	6	0	4	0	4	0	3	0	9	0	7	0	4	0	0	0
V	18851379	0	0	8	0	6	0	4	0	4	0	3	0	9	0	7	0	4	0	0	0
V	18851381	0	0	8	0	4	2	4	0	4	0	3	0	9	0	7	0	4	0	0	0
V	18851384	0	0	7	1	6	0	4	0	4	0	3	0	9	0	6	0	4	0	0	0
V	18851388	0	0	8	0	6	0	4	0	4	0	2	0	9	0	6	0	4	0	0	0
V	18851393	0	0	8	0	6	0	4	0	4	0	2	0	9	0	6	0	4	0	0	0
V	18851394	0	0	8	0	6	0	4	0	4	0	2	0	9	0	6	0	4	0	0	0
V	18851396	0	0	8	0	6	0	5	0	4	0	2	0	9	0	6	0	4	0	0	0
V	18851401	0	0	8	0	6	0	5	0	4	0	2	0	9	0	8	0	4	0	0	0
V	18851407	0	0	8	0	7	0	4	0	3	0	3	0	11	0	8	0	5	0	0	0
V	18851408	0	0	8	0	7	0	4	0	3	0	3	0	11	0	8	0	5	0	1	0
V	18851411	0	0	8	0	7	0	4	0	3	0	3	0	11	0	8	0	5	0	1	0
V	18851418	0	0	8	0	7	0	3	0	3	0	3	0	11	0	8	0	5	0	1	0
V	18851436	0	0	8	0	8	0	3	0	3	0	2	0	10	0	8	0	5	0	1	0
V	18851446	0	1	8	0	8	1	3	0	3	2	2	0	9	1	8	3	5	0	2	0
V	18851448	0	1	8	2	8	2	3	0	3	3	2	1	9	2	8	5	5	0	2	0
V	18851488	0	20	7	32	7	19	3	29	3	45	2	37	10	44	7	34	8	29	3	16
V	18851505	0	16	7	27	6	16	2	23	2	35	1	34	10	35	4	31	8	24	3	11
V	18851510	0	15	7	26	6	16	3	22	3	34	1	31	10	34	4	30	7	24	3	9
V	18851511	1	15	8	26	6	16	3	22	3	34	1	30	12	34	6	30	8	24	3	9
V	18851522	1	9	5	13	4	11	1	10	4	19	0	20	12	18	5	19	5	14	3	6
V	18851527	1	7	5	12	4	11	1	8	4	18	0	16	12	18	5	18	5	14	3	5
V	18851528	1	7	5	12	4	11	1	8	4	18	0	16	12	18	5	18	5	14	3	5
V	18851530	1	7	5	12	4	11	1	8	4	17	0	16	12	18	4	18	5	14	3	5
V	18851537	2	7	5	12	4	11	1	8	4	18	0	16	13	18	6	18	5	14	3	5
V	18851540	2	7	5	12	3	11	2	8	4	18	0	16	13	18	6	18	5	14	3	5
V	18851542	2	7	5	12	3	11	2	8	4	18	0	16	13	18	6	18	5	14	3	5
V	18851543	2	7	5	12	3	11	2	8	4	18	0	16	13	18	6	18	5	14	3	5
V	18851554	2	19	5	40	3	22	2	30	4	42	0	32	13	42	6	58	4	30	3	18
V	18851560	2	19	5	40	3	22	2	31	4	43	0	32	13	42	6	59	4	31	3	18
V	18851589	2	16	6	38	1	18	1	30	5	41	0	31	15	42	8	58	6	28	5	17
V	18851611	2	13	6	35	1	13	1	27	4	31	0	22	13	34	9	44	4	18	4	16
V	18851736	0	0	12	0	1	0	3	0	2	0	1	0	10	0	13	0	6	0	3	0
V	18851921	0	0	21	0	3	1	3	0	8	0	1	0	12	0	3	0	6	0	3	0
V	18851931	0	0	21	0	3	0	3	0	8	0	2	0	12	0	4	0	7	0	3	0
V	18852130	0	0	8	0	1	0	2	0	9	0	2	0	6	0	8	0	5	0	0	0
V	18852257	0	20	3	24	0	15	0	30	6	31	3	31	6	32	5	42	4	23	0	16
V	18852270	0	17	3	24	0	14	0	28	6	30	4	31	6	33	5	46	4	23	0	16
V	18852291	0	18	4	19	0	16	2	26	8	28	4	32	6	34	5	45	5	22	0	15
V	18852295	0	18	4	19	0	16	2	25	8	28	4	32	6	34	5	45	5	21	0	15
V	18852296	0	18	5	20	0	16	2	26	8	28	4	32	6	34	5	45	5	21	0	15
V	18852309	0	21	6	23	0	16	2	25	5	31	3	33	2	36	3	50	5	24	0	14
V	18852357	0	22	4	16	0	13	2	24	6	25	2	24	2	33	3	44	5	23	0	13
V	18852361	0	22	5	16	0	13	2	25	6	27	3	25	2	35	3	45	5	24	0	13
V	18852378	0	19	5	16	0	13	2	26	6	21	3	22	1	34	2	49	2	24	1	11
V	18852379	0	19	5	16	0	13	2	26	6	21	3	22	1	34	2	50	2	24	1	11
V	18852512	3	0	2	0	1	0	1	0	2	0	1	0	0	0	3	0	1	0	1	0
V	18852524	3	0	2	0	1	0	1	0	3	0	1	0	0	0	3	0	1	0	1	0
V	18852541	2	0	2	0	2	0	1	0	3	0	0	0	0	0	4	0	1	0	1	0
V	18852600	2	6	0	15	2	7	0	13	2	5	0	12	0	7	2	23	0	7	0	4
V	18852606	2	6	0	15	2	7	0	13	2	5	0	13	0	7	2	23	0	7	0	4
V	18852629	2	3	1	12	2	6	0	15	2	6	0	15	0	6	1	26	0	9	0	2
V	18852642	2	2	1	5	2	4	0	10	2	7	0	12	0	4	1	16	0	6	0	1
V	18852706	2	2	1	4	1	8	0	8	0	8	0	11	0	1	0	13	0	5	0	1
V	18852729	0	2	1	4	1	8	0	10	0	10	0	9	0	1	0	10	0	8	1	2
V	18852802	0	0	2	3	1	4	0	4	0	3	0	2	0	1	0	7	0	3	0	2
V	18852820	0	0	2	1	1	0	0	3	0	3	0	1	0	1	0	1	0	2	1	2
V	18852831	0	0	1	1	0	0	1	2	0	3	0	0	0	0	0	1	1	0	1	2
V	18853120	0	0	12	0	0	0	1	0	0	0	2	0	0	0	0	0	0	0	2	0
V	18853356	0	2	3	13	0	5	1	18	8	18	4	15	5	10	7	22	3	8	2	5
V	18853559	4	22	8	54	6	29	2	45	7	58	5	30	8	71	6	73	6	32	2	14
V	18853607	4	26	8	55	3	33	2	39	9	58	3	37	10	83	7	75	7	30	0	14
V	18853711	2	20	9	46	5	31	6	44	9	51	6	36	13	63	5	70	7	31	2	18
V	18853724	2	16	8	39	5	30	4	44	8	51	4	38	14	61	7	68	6	30	3	18
V	18853793	15	19	23	34	13	19	24	36	32	39	17	31	51	49	53	56	5	21	10	14
V	18853798	1	34	6	51	4	28	4	58	10	62	4	45	14	87	6	107	3	24	3	22
V	18853811	16	27	23	62	13	37	24	60	31	68	18	47	52	97	54	114	6	38	11	25
V	18853834	1	48	4	91	4	61	5	86	10	102	3	84	9	142	5	172	1	49	4	44
V	18853848	22	17	42	40	26	34	42	34	48	51	47	40	54	60	63	81	26	24	22	17
V	18853863	2	35	5	76	3	57	5	66	8	84	3	80	9	107	6	138	1	52	3	34
V	18853878	2	36	5	76	2	56	5	64	8	83	3	76	7	105	6	138	3	51	3	32
V	18853919	8	31	15	61	14	42	14	39	18	60	9	59	13	63	22	91	5	36	1	27
V	18853951	1	25	4	51	8	35	1	40	1	39	2	45	3	51	7	74	2	32	1	14
V	18853952	1	25	4	51	8	34	1	40	1	39	2	44	3	51	7	72	2	32	1	14
V	18853955	1	25	4	51	8	34	1	40	1	39	2	44	3	51	7	72	2	32	1	14
V	18853957	1	25	4	51	8	34	1	40	1	39	2	44	3	51	7	72	2	32	1	14
V	18853963	1	25	2	51	6	34	1	40	0	39	0	44	3	51	4	72	2	32	1	14
V	18853973	4	22	10	43	11	29	7	34	5	34	6	39	10	44	9	67	4	30	1	14
V	18853974	1	25	2	51	6	34	1	40	0	39	1	44	3	51	4	72	2	32	1	14
V	18853977	4	22	10	43	11	29	7	34	5	34	6	39	10	44	9	67	4	31	1	14
V	18853998	1	35	1	70	7	57	1	55	1	53	1	69	0	60	2	91	1	42	1	20
V	18854005	5	31	10	62	12	51	7	50	7	49	6	63	7	54	7	88	3	45	1	22
V	18854021	4	31	3	48	7	47	0	56	5	60	2	64	5	48	3	84	1	43	2	21
V	18854030	2	31	3	44	7	43	0	56	3	63	1	62	1	53	2	83	1	43	2	22
V	18854052	2	43	3	65	8	65	0	77	3	88	1	79	1	72	3	131	1	58	2	33
V	18854089	1	26	3	47	6	46	0	55	3	59	2	56	1	46	2	83	0	45	2	29
V	18854122	1	18	1	31	6	32	0	44	2	40	3	49	1	21	1	54	0	39	2	22
V	18854132	18	0	31	0	38	0	43	0	41	0	47	0	21	0	54	0	39	0	23	0
V	18854144	6	0	9	0	11	0	11	0	7	0	13	0	5	0	12	0	6	0	9	0
V	18854146	6	0	9	0	11	0	11	0	7	0	13	0	5	0	12	0	6	0	9	0
V	18854149	0	6	1	8	5	6	1	10	0	7	2	11	2	4	0	11	0	6	0	9
V	18854155	0	7	1	9	4	7	2	12	0	12	2	13	4	7	1	17	0	9	0	9
V	18854220	1	27	2	60	4	45	2	52	0	52	2	50	3	49	3	87	3	45	0	14
V	18854237	2	29	5	60	4	43	3	50	2	53	3	52	6	51	5	91	5	46	1	16
V	18854246	3	32	4	66	3	47	2	53	0	57	2	53	4	56	3	94	4	47	0	19
V	18854262	3	30	5	60	3	44	3	48	1	59	2	53	4	53	3	96	5	41	0	17
V	18854271	3	30	6	59	3	44	2	51	0	58	3	55	4	54	3	97	5	43	0	17
V	18854283	3	27	5	55	3	38	1	41	0	51	3	43	4	41	3	76	5	32	0	15
V	18854287	3	26	5	53	3	36	1	37	0	46	3	40	3	36	3	72	4	29	0	14
V	18854305	3	25	5	49	3	33	1	35	0	46	4	38	3	41	3	73	5	27	1	13
V	18854326	3	24	5	47	3	31	1	36	0	45	4	38	3	38	3	75	4	29	1	13
V	18854411	1	2	6	5	3	8	2	7	1	3	3	5	8	5	1	8	5	7	1	1
V	18854502	3	3	8	7	3	4	0	5	3	8	4	7	7	6	3	10	4	8	5	1
V	18854509	3	3	8	8	3	8	0	5	4	9	4	7	7	7	3	11	4	8	5	1
V	18854512	3	3	7	8	2	8	0	5	4	9	4	7	7	7	3	11	4	8	5	1
V	18854527	2	3	7	9	2	9	0	6	4	12	4	8	6	8	3	15	3	10	5	4
V	18854532	2	3	7	9	2	9	0	6	4	12	4	8	6	8	3	14	3	10	5	4
V	18854539	2	3	7	9	2	9	0	6	2	12	4	8	6	8	3	15	4	10	5	4
V	18854540	2	3	7	9	2	9	0	6	2	12	4	8	6	8	3	15	4	10	5	4
V	18854546	1	3	7	9	2	9	0	6	2	12	4	8	6	8	3	15	3	10	5	4
V	18854549	1	3	7	9	2	9	0	6	2	12	4	8	6	8	3	15	4	10	5	4
V	18854551	1	3	7	9	2	9	1	6	2	12	4	8	7	8	3	15	4	10	5	4
V	18854555	1	3	7	9	2	9	1	6	2	12	4	8	7	8	3	15	4	10	5	4
V	18854573	1	3	7	9	2	9	1	6	3	11	3	8	7	6	2	11	4	7	5	4
V	18854574	1	3	7	9	2	9	1	6	3	11	3	8	7	6	2	11	4	7	5	4
V	18854583	1	2	7	8	2	8	1	6	3	8	3	7	8	6	3	9	4	7	5	4
V	18854589	1	0	7	4	2	7	1	3	4	4	3	4	6	5	3	8	6	3	4	3
V	18854595	1	0	8	4	2	7	1	3	3	4	3	4	6	5	4	8	5	3	3	3
V	18854597	3	0	10	4	2	7	3	3	5	4	6	4	10	5	11	8	7	3	4	3
V	18854599	3	0	10	4	2	7	3	3	4	4	6	3	10	5	11	8	6	3	3	3
V	18854601	2	0	10	4	2	7	3	3	5	4	6	4	10	5	11	8	6	3	4	3
V	18854703	0	18	5	38	2	27	1	29	10	40	2	42	10	71	6	97	2	31	0	17
V	18854726	0	16	6	40	2	26	1	34	9	42	2	39	10	71	6	93	2	32	0	15
V	18854753	0	16	6	39	2	21	1	29	9	41	3	39	9	66	5	88	3	29	0	16
V	18854771	0	0	7	0	1	2	0	4	10	3	3	5	10	2	5	7	3	1	0	0
V	18854824	0	23	7	30	1	19	0	24	9	44	2	46	11	44	5	72	5	15	1	16
V	18854830	0	23	7	30	1	19	0	23	9	44	2	46	11	44	4	72	5	14	1	16
V	18854840	0	23	8	30	1	20	0	23	8	45	1	45	11	38	4	69	5	17	1	15
V	18854990	0	10	1	18	3	8	3	27	5	24	1	17	1	9	6	32	4	24	0	7
V	18854993	0	10	1	18	3	8	3	27	5	24	1	17	1	9	6	32	4	24	0	7
V	18854997	0	10	1	18	2	8	3	27	5	24	1	17	2	9	6	32	4	24	0	7
V	18854998	0	10	1	18	2	8	3	27	5	24	1	17	2	9	6	32	4	24	0	7
V	18855011	0	11	1	19	2	11	3	29	5	27	1	22	3	14	6	35	4	33	0	8
V	18855027	0	12	1	20	2	12	3	29	5	29	1	21	3	14	6	34	4	34	0	10
V	18855098	2	7	9	13	5	8	3	24	4	18	3	17	7	9	6	15	3	29	0	8
V	18855109	2	7	10	13	5	8	3	24	3	18	2	17	6	9	6	15	3	29	0	8
V	18855117	2	5	10	10	7	7	3	17	3	9	2	12	6	8	6	11	3	16	0	7
V	18855121	2	5	11	9	7	7	3	17	4	9	2	10	6	8	6	11	3	14	0	7
V	18855123	2	5	11	9	7	6	3	17	4	9	2	10	6	8	6	11	3	14	0	7
V	18855131	2	5	12	8	7	4	3	15	3	9	2	9	6	7	6	10	3	13	0	7
V	18855132	2	5	12	8	7	4	3	15	3	9	2	9	6	7	6	10	3	13	0	7
V	18855143	2	3	13	6	6	3	2	9	4	8	4	6	7	5	6	9	4	6	3	2
V	18855146	2	3	13	6	6	3	1	9	4	8	4	6	7	5	6	8	4	6	3	2
V	18855159	2	3	12	7	6	3	1	9	4	8	3	6	7	5	6	8	3	7	0	5
V	18855160	2	3	12	7	6	3	1	9	4	8	3	6	7	5	6	8	3	7	0	5
V	18855167	2	3	12	7	6	3	1	9	4	8	3	6	7	5	6	8	3	7	0	5
V	18855174	2	3	12	7	6	3	1	9	4	8	3	6	7	5	5	8	3	7	0	5
V	18855183	2	3	14	7	6	3	1	8	4	6	3	6	9	5	5	7	3	7	0	5
V	18855192	2	1	14	2	7	1	1	4	4	4	2	2	10	2	3	3	3	4	0	2
V	18855195	2	1	14	2	6	1	1	4	4	3	2	2	9	2	2	3	3	4	0	2
V	18855480	3	0	8	0	2	0	3	0	2	0	2	0	4	0	4	0	4	0	0	0
V	18855586	3	0	6	0	3	0	3	0	1	0	2	0	6	0	6	0	3	0	2	0
V	18855612	3	0	6	0	3	0	2	0	1	0	2	0	6	0	6	0	4	0	2	0
V	18855614	3	0	6	0	3	0	2	0	1	0	2	0	6	0	6	0	4	0	2	0
V	18855617	3	0	6	0	3	0	2	0	1	0	2	0	5	0	6	0	4	0	2	0
V	18855622	3	0	6	0	3	0	2	0	1	0	2	2	5	0	6	0	4	0	2	0
V	18855632	2	6	7	1	3	6	2	2	1	9	2	4	3	5	4	9	5	7	1	1
V	18855636	2	7	8	1	3	6	2	2	2	9	4	4	3	6	4	10	5	7	1	1
V	18855645	1	7	6	3	2	7	2	2	3	13	2	5	2	11	4	14	5	11	1	1
V	18855652	1	7	4	3	2	7	1	4	4	14	2	5	3	11	2	16	5	11	1	1
V	18855672	2	8	8	4	2	7	3	4	4	16	3	7	4	13	4	16	6	12	0	1
V	18855679	2	8	6	4	1	8	1	4	4	16	3	7	4	13	4	16	5	12	0	1
V	18855689	2	8	6	4	0	8	1	4	4	16	3	7	4	13	4	16	4	12	0	1
V	18855690	2	8	6	4	0	8	1	4	4	16	3	7	4	13	5	16	4	12	0	1
V	18855732	2	8	7	4	3	6	3	3	5	15	3	7	5	12	4	11	2	10	0	1
V	18856164	1	29	6	60	3	19	1	33	10	40	4	31	12	71	1	58	4	29	2	23
V	18856165	1	29	6	60	3	19	1	33	10	41	4	31	12	71	1	58	4	29	2	23
V	18856193	1	29	4	57	3	22	2	36	10	43	5	36	13	78	1	69	5	32	2	24
V	18856220	1	27	3	57	2	24	2	36	10	45	5	36	15	94	4	82	5	27	2	24
V	18856250	1	28	2	57	3	24	2	34	8	46	5	41	16	90	7	74	7	26	2	28
V	18856280	0	36	2	57	3	31	4	36	10	51	5	46	26	109	7	87	6	31	2	30
V	18856310	0	34	6	48	3	28	3	28	8	45	3	41	21	96	8	90	4	35	2	27
V	18856361	1	35	5	51	3	29	3	33	6	55	2	36	12	101	9	85	4	29	2	28
V	18856373	1	36	6	53	4	28	3	33	6	57	2	35	13	100	9	86	4	31	2	29
V	18856388	1	33	5	54	3	26	2	29	4	58	2	32	13	100	7	95	4	32	2	24
V	18856427	1	15	6	48	3	25	2	24	3	56	2	24	7	90	7	82	4	23	2	21
V	18856442	1	14	4	43	3	22	2	20	3	47	2	26	6	87	7	72	4	20	2	19
V	18856505	0	12	9	28	4	19	1	22	6	36	4	22	7	86	6	70	3	20	1	11
V	18856541	0	14	11	22	5	19	0	21	7	33	4	20	6	62	3	57	3	17	2	13
V	18856553	0	14	11	22	5	17	0	21	7	30	4	20	8	59	2	51	3	17	2	13
V	18856559	0	14	10	19	5	16	0	21	7	29	3	18	7	59	2	50	3	16	2	13
V	18856562	0	14	10	18	5	16	0	21	7	29	3	18	7	58	2	50	3	16	2	13
V	18856706	1	0	9	0	4	3	6	2	7	0	9	3	10	3	9	3	3	1	3	0
V	18856813	1	0	3	0	2	0	2	0	4	0	3	0	7	0	3	0	3	0	1	0
V	18857061	0	6	4	10	4	1	1	5	2	7	4	8	2	14	6	12	6	7	1	0
V	18857065	1	5	4	10	4	1	1	5	2	7	4	8	2	14	6	13	6	7	1	0
V	18857088	1	8	4	11	3	2	1	6	5	7	6	10	5	17	7	18	5	7	1	1
V	18857097	1	8	4	11	3	2	1	6	5	7	6	10	4	17	7	18	5	7	1	1
V	18857567	0	0	5	0	4	0	6	0	4	0	2	0	7	0	3	0	5	0	2	0
V	18857576	0	0	6	0	4	0	6	0	4	0	2	0	8	0	4	0	5	0	2	0
V	18857580	0	0	7	0	4	0	6	0	5	0	2	0	8	0	5	0	6	0	2	0
V	18857670	0	18	6	33	6	15	2	30	8	35	6	28	10	81	8	64	7	32	2	12
V	18857675	4	15	14	25	7	16	8	26	17	29	13	21	25	69	17	58	15	23	5	12
V	18857682	3	24	15	32	7	21	8	28	16	34	12	31	25	77	18	74	15	23	5	13
V	18857726	0	0	9	0	5	0	3	0	6	0	5	0	6	0	11	0	4	0	1	0
V	18857877	0	20	4	50	4	35	3	34	9	53	4	46	4	100	8	95	5	27	4	14
V	18857910	0	19	4	45	4	33	1	33	6	52	4	44	4	90	9	81	5	26	3	11
V	18857925	0	20	7	49	4	31	2	36	6	53	3	44	5	89	10	76	5	29	3	8
V	18857928	0	20	7	49	4	31	2	36	6	53	3	44	5	85	9	75	5	29	3	8
V	18857955	0	15	7	56	3	35	2	33	6	57	1	43	7	90	10	88	5	32	2	10
V	18857994	0	17	7	64	1	28	1	38	6	56	1	43	7	95	11	87	4	29	2	13
V	18858003	0	17	7	61	1	30	1	41	5	54	1	44	8	97	11	94	4	32	2	13
V	18858015	0	17	6	61	1	27	1	43	5	54	1	41	8	91	10	91	4	34	1	13
V	18858089	0	22	5	65	3	29	1	47	4	68	0	33	4	84	9	100	6	39	0	20
V	18858090	0	22	5	67	3	29	1	47	4	68	0	33	7	84	9	99	6	39	0	20
V	18858227	0	24	1	95	1	43	2	58	2	102	2	65	6	125	5	143	4	57	3	30
V	18858328	7	0	19	0	10	0	17	0	13	0	22	0	28	0	27	0	15	0	4	0
V	18858363	1	23	6	68	1	37	2	62	3	62	10	57	10	131	7	120	3	58	1	19
V	18858492	22	7	58	19	27	10	57	16	52	15	57	12	114	16	114	31	58	12	22	6
V	18858572	6	10	13	26	5	18	12	22	14	40	11	39	11	46	11	66	13	28	5	15
V	18858607	9	10	17	27	13	18	21	26	23	40	18	36	17	48	27	66	19	28	8	11
V	18858696	2	3	3	5	3	7	5	10	5	10	3	10	4	10	6	18	5	12	2	5
V	18858784	1	5	3	8	0	4	3	11	2	17	0	15	3	18	3	26	4	12	1	7
V	18858904	0	6	2	14	2	9	9	13	4	19	3	14	10	15	5	27	3	11	2	4
V	18858908	0	6	2	14	2	9	7	13	4	19	3	14	11	15	5	27	2	11	2	4
V	18858927	0	7	1	18	2	10	7	20	4	28	3	19	10	28	5	34	1	15	1	4
V	18858944	0	7	1	17	2	11	7	20	4	28	3	20	10	27	5	34	1	17	1	4
V	18858959	0	5	1	17	2	11	8	18	4	25	2	18	11	26	7	32	2	13	2	4
V	18858997	1	2	4	9	2	5	8	9	5	18	3	13	12	16	9	22	2	11	2	1
V	18859028	1	0	4	0	2	0	8	0	3	0	3	0	6	0	8	0	3	0	2	0
V	18859079	1	5	5	35	1	15	10	28	2	51	2	36	6	51	8	58	6	24	1	4
V	18859082	1	5	7	34	1	15	8	28	5	48	3	36	9	50	12	55	7	27	1	4
V	18859108	1	6	5	31	2	9	6	21	2	39	1	31	5	36	6	38	4	25	0	6
V	18859121	1	6	5	26	2	7	7	18	2	33	1	30	6	35	6	36	4	24	0	6
V	18859138	0	0	5	0	2	0	7	0	2	0	1	0	6	0	4	0	4	0	0	0
V	18859159	0	9	4	24	2	10	6	24	2	27	1	26	7	26	4	43	3	28	0	7
V	18859172	0	11	4	24	2	10	6	24	1	27	2	26	6	29	4	44	3	28	0	7
V	18859174	0	11	4	24	2	10	6	24	1	27	2	27	6	29	4	45	3	28	0	7
V	18859178	0	11	4	24	2	10	6	26	1	27	2	27	6	29	5	46	3	28	0	7
V	18859234	0	12	1	24	1	11	2	26	0	26	1	30	5	24	1	49	2	30	0	8
V	18859252	0	10	1	19	1	10	1	24	0	21	1	21	3	16	1	37	1	23	0	7
V	18859256	0	0	1	1	1	0	1	1	0	1	0	1	3	0	1	0	1	0	0	0
V	18859280	0	0	1	0	1	0	2	0	0	0	0	0	1	0	1	0	0	0	0	0
V	18859305	0	0	1	0	1	0	2	0	0	0	0	0	1	0	2	0	0	0	0	0
V	18859323	0	2	1	5	1	2	4	4	0	5	0	9	1	2	1	5	0	2	0	2
V	18859997	0	5	1	3	0	1	1	5	3	1	1	6	3	1	3	5	1	11	0	1
V	18860000	0	5	1	3	0	1	1	5	3	1	1	6	3	1	3	5	1	11	0	1
V	18860232	0	0	2	0	1	0	1	0	1	0	3	1	2	0	2	0	2	2	0	0
V	18860243	0	2	2	2	1	3	1	8	1	3	3	6	2	0	2	4	2	9	0	1
V	18860244	0	2	2	2	1	3	1	8	1	3	3	6	2	0	2	4	2	9	0	1
V	18860328	0	4	0	7	0	6	0	8	0	5	0	12	1	2	0	10	3	10	0	5
V	18860359	0	7	0	7	0	8	0	10	0	7	0	13	1	4	0	14	2	10	0	8
V	18860423	0	7	0	8	0	7	0	14	1	6	0	14	1	5	0	23	1	12	0	10
V	18860445	0	5	0	5	0	6	0	14	1	5	0	14	1	4	0	23	1	11	0	7
V	18860454	0	3	0	4	0	4	0	11	1	5	0	12	1	4	0	22	1	10	0	6
V	18860771	0	2	4	8	2	1	1	7	2	8	0	5	2	4	3	18	1	6	2	4
V	18860772	0	2	4	8	2	1	1	7	2	8	0	5	2	4	3	18	1	6	2	4
V	18860888	0	8	4	26	1	7	2	22	4	22	1	31	3	10	6	33	1	17	2	11
V	18860907	0	8	4	15	1	6	1	14	4	15	1	22	3	9	5	27	1	16	2	7
V	18861053	0	0	2	0	1	0	3	0	6	0	3	0	2	0	8	0	5	0	1	0
V	18861433	0	6	3	34	4	11	1	26	1	39	2	28	0	61	8	66	4	29	2	9
V	18861440	0	5	3	33	4	10	1	25	1	40	2	28	2	59	12	60	2	29	2	9
V	18861448	0	5	1	30	4	10	1	23	1	35	1	28	2	54	13	57	2	26	1	8
V	18861450	0	5	1	30	4	10	1	22	1	35	1	28	2	52	13	58	2	26	1	8
V	18861452	0	5	1	30	4	10	1	21	1	35	1	28	0	54	11	60	2	26	1	8
V	18861460	1	4	1	30	4	10	1	19	2	37	3	28	2	54	13	59	2	26	1	8
V	18861515	0	5	7	26	6	10	6	18	6	44	7	31	2	57	16	55	4	27	1	10
V	18861521	0	5	8	25	10	10	9	16	6	43	7	30	3	49	19	52	7	27	1	9
V	18861541	0	4	2	20	0	12	1	19	2	36	3	27	1	32	10	49	3	24	2	5
V	18861586	41	0	71	0	39	0	65	0	90	0	76	0	72	0	161	0	81	0	24	0
V	18861592	41	0	71	0	39	0	65	0	90	0	75	0	72	0	160	0	81	0	24	0
V	18861594	41	0	71	0	39	0	65	0	89	0	76	0	73	0	160	0	81	0	24	0
V	18861604	28	13	39	32	18	19	36	29	53	36	48	26	42	31	103	57	51	31	14	10
V	18861686	0	4	4	4	3	2	0	3	2	4	5	2	4	4	8	5	2	1	0	0
V	18861705	0	17	3	46	4	20	0	32	1	52	5	34	3	51	7	80	1	30	1	11
V	18861711	0	17	3	47	4	21	0	35	1	55	5	34	3	56	7	82	1	30	1	11
V	18861768	0	21	3	46	5	23	3	41	1	58	3	25	4	44	4	72	1	34	1	10
V	18861795	0	19	1	37	6	25	2	37	0	56	4	27	2	38	3	60	1	28	1	8
V	18861803	0	20	2	32	5	24	2	34	0	51	4	27	2	31	3	52	1	23	1	8
V	18861804	0	20	2	31	5	24	2	32	0	47	4	26	2	29	3	50	1	22	1	7
V	18862054	0	3	3	1	2	3	2	6	5	3	2	4	2	1	0	3	2	1	0	0
V	18862062	0	3	4	1	2	3	1	7	4	3	1	5	2	1	0	3	2	2	0	0
V	18862073	0	5	3	1	3	3	1	8	3	3	1	7	1	1	0	4	2	4	0	0
V	18862088	0	6	2	1	2	3	1	8	3	3	1	10	1	2	0	5	2	4	0	0
V	18862126	0	8	0	3	2	7	2	15	1	6	1	20	1	5	0	10	1	9	0	0
V	18862290	0	10	4	4	1	4	0	20	1	7	0	16	0	7	0	12	1	12	0	1
V	18862315	0	7	3	3	0	3	1	13	1	4	0	10	0	5	2	5	1	8	0	1
V	18862327	3	3	7	0	2	1	12	4	4	2	5	3	4	0	9	0	5	2	1	1
V	18862352	2	2	7	0	0	0	6	3	2	2	0	3	2	1	8	1	5	3	1	1
V	18862366	0	2	3	0	0	0	2	3	1	2	0	3	0	1	4	1	2	3	0	1
V	18862501	0	0	2	0	2	0	0	0	1	0	2	0	2	0	6	0	4	0	0	0
V	18862560	0	2	4	5	8	2	5	3	3	2	5	1	3	0	6	3	3	2	3	1
V	18862727	0	10	1	9	0	12	0	7	0	21	1	18	1	7	0	19	1	18	0	4
V	18862736	4	6	2	7	0	11	2	5	7	10	8	11	2	3	6	11	8	9	3	1
V	18862921	0	0	1	0	3	0	1	0	1	0	6	0	3	0	4	0	1	0	1	0
V	18863700	0	0	4	0	4	0	3	0	1	0	6	0	3	0	8	0	2	0	3	0
V	18863791	0	0	3	0	0	0	0	0	2	0	0	0	2	0	3	0	2	0	0	0
V	18863898	0	0	5	0	0	0	1	0	8	0	2	0	4	0	4	0	3	0	2	0
V	18863922	0	0	5	0	0	0	1	0	7	0	2	0	4	0	4	0	4	0	2	0
V	18864439	3	1	13	0	1	0	1	0	10	0	4	0	16	0	3	0	3	0	1	0
V	18864440	3	1	6	5	0	1	0	1	5	5	3	1	13	3	2	1	1	1	0	1
V	18864831	3	2	5	13	6	6	1	10	4	30	3	9	10	20	6	21	4	9	0	8
V	18864856	3	3	5	1	8	1	1	3	4	7	2	5	9	7	6	10	4	3	0	3
V	18864880	3	3	5	1	9	1	1	3	5	9	3	5	15	9	6	11	4	3	0	3
V	18864892	2	8	6	9	12	8	2	12	5	28	3	16	18	35	7	40	4	20	0	12
V	18864933	0	10	5	24	10	20	2	28	4	59	3	43	21	75	7	86	0	39	0	21
V	18865008	0	12	8	48	9	27	2	37	4	69	2	47	26	93	6	103	1	39	4	32
V	18865048	2	11	6	54	8	28	1	39	5	69	1	54	27	89	6	102	2	48	4	33
V	18865078	2	12	9	50	6	27	0	33	3	61	1	47	22	82	7	88	1	44	4	31
V	18865869	1	21	5	99	0	30	0	47	2	140	3	65	2	125	9	166	2	55	0	17
V	18865914	1	33	4	101	0	34	0	64	2	150	4	82	2	137	8	197	2	66	0	20
V	18865923	1	31	4	92	0	31	0	56	2	137	4	76	2	128	8	197	2	63	0	19
V	18865926	1	31	5	91	0	31	0	56	2	137	4	76	2	129	8	197	2	63	0	19
V	18866217	0	6	9	53	1	12	4	31	2	45	3	28	10	53	2	49	2	22	2	10
V	18866227	1	4	16	38	5	7	15	19	10	33	10	16	13	44	12	39	6	20	3	9
V	18866247	0	9	9	52	1	10	4	29	3	45	3	21	12	62	5	49	3	26	2	10
V	18866256	1	8	15	50	4	8	11	22	8	42	5	21	13	74	12	47	4	33	2	10
V	18866347	0	9	3	32	2	9	3	18	5	26	3	17	5	61	4	29	2	30	0	10
V	18866360	0	10	4	27	1	7	3	15	3	24	1	16	7	58	5	26	1	31	0	9
V	18866500	0	0	7	0	3	0	3	0	4	0	8	0	7	0	8	0	11	0	0	0
V	18866781	2	12	1	20	2	6	2	10	3	20	2	17	3	29	3	38	3	14	0	13
V	18866785	2	12	1	20	2	6	2	10	3	21	2	17	3	30	3	41	3	14	0	15
V	18866795	2	12	1	20	3	8	2	11	2	23	2	16	3	33	3	44	2	14	0	18
V	18866815	1	12	1	19	3	8	2	8	2	21	3	16	3	33	3	38	2	14	0	17
V	18866950	2	4	0	14	0	4	1	10	0	23	4	21	2	13	0	26	0	10	0	2
V	18867184	0	0	3	11	0	5	2	5	3	9	3	8	5	17	10	26	2	9	0	1
V	18867192	0	0	3	11	0	7	2	5	3	10	1	8	5	18	8	26	2	9	1	1
V	18867208	1	0	4	12	0	7	3	7	4	10	1	9	6	18	4	26	4	9	1	1
V	18867214	1	0	4	12	0	7	3	7	4	10	1	9	5	18	4	26	4	9	1	1
V	18867215	1	0	4	12	0	7	3	7	4	10	1	9	5	18	4	26	4	9	1	1
V	18867230	1	1	4	17	0	9	3	11	4	14	2	13	5	32	4	35	4	13	1	4
V	18867246	1	0	4	0	0	0	2	0	4	0	4	0	5	0	4	0	4	0	1	0
V	18867255	1	0	3	0	0	0	2	0	4	0	4	0	5	0	4	0	3	0	1	0
V	18867336	1	18	4	44	2	29	2	40	3	51	2	30	8	102	4	71	4	43	0	16
V	18867353	1	15	4	44	2	24	2	34	1	49	2	32	8	105	6	74	2	44	0	14
V	18867392	1	14	5	35	2	29	1	39	1	40	0	29	5	79	4	61	4	39	0	14
V	18867398	1	12	5	35	2	27	1	37	1	40	0	31	5	78	4	61	5	39	0	12
V	18867632	0	0	1	0	0	0	0	0	1	0	5	0	6	0	1	0	0	0	0	0
V	18867822	0	5	0	1	1	5	0	8	1	8	3	13	0	4	3	25	2	4	1	6
V	18867912	0	0	0	0	1	0	0	0	1	0	0	0	1	0	3	0	3	0	1	0
V	18867924	0	0	0	0	1	0	0	0	1	0	0	0	1	0	3	0	1	0	1	0
V	18867928	0	0	0	0	1	0	0	0	1	0	0	0	1	0	3	0	1	0	1	0
V	18867936	0	0	0	0	1	0	0	0	1	0	0	0	1	0	3	0	1	0	1	0
V	18867946	0	0	0	0	1	0	0	0	1	0	0	0	1	0	3	0	1	0	1	0
V	18867995	0	2	0	1	1	1	0	4	1	3	1	3	1	5	3	5	0	2	1	0
V	18868039	0	5	0	4	1	1	0	10	0	7	4	13	2	9	3	16	0	7	1	3
V	18868055	0	5	0	5	1	2	0	10	0	10	4	13	2	9	1	17	0	7	1	3
V	18868072	0	5	0	5	2	1	0	7	1	8	5	12	3	8	1	17	1	6	0	3
V	18868086	5	0	5	0	2	0	7	0	8	0	16	0	13	0	18	0	7	0	3	0
V	18868146	0	8	2	9	1	5	0	11	1	17	2	16	3	11	1	41	1	12	0	9
V	18868171	0	7	2	12	1	5	0	14	1	17	2	20	4	12	1	42	1	11	0	9
V	18868177	0	7	2	12	1	5	0	14	1	17	2	22	4	12	1	42	1	10	0	9
V	18868180	0	7	2	12	1	5	0	14	1	17	2	22	4	12	1	42	1	10	0	10
V	18868186	0	7	2	11	0	5	0	15	1	18	4	23	4	12	1	40	1	10	0	16
V	18868246	0	7	1	12	1	5	0	19	1	15	4	19	4	9	1	38	1	10	0	12
V	18868306	0	6	1	11	0	5	1	13	1	14	4	16	1	6	3	24	0	12	0	13
V	18868310	0	6	1	10	0	4	1	12	1	14	4	16	1	6	3	24	0	12	0	12
V	18868317	0	6	1	9	0	3	1	12	1	12	4	14	1	6	3	23	0	13	0	12
V	18868319	0	6	1	9	0	3	1	12	1	12	4	14	1	6	3	23	0	13	0	12
V	18868322	0	6	1	9	0	3	1	12	1	12	4	15	1	6	3	23	0	13	0	12
V	18868342	0	4	1	9	0	3	1	10	1	9	2	12	1	4	3	20	0	13	0	8
V	18868361	0	5	1	10	0	3	1	10	1	9	2	11	1	4	3	24	0	15	0	10
V	18868364	0	5	1	10	0	3	1	12	1	8	2	11	1	4	3	25	0	13	0	10
V	18868401	0	3	2	6	0	2	1	9	1	7	2	8	0	0	2	14	0	12	0	9
V	18868433	0	0	2	0	0	0	1	2	3	0	2	1	1	0	2	0	1	2	0	0
V	18868434	0	0	1	0	0	0	0	2	3	0	2	1	1	0	2	0	1	2	0	0
V	18868488	0	0	2	0	0	0	3	0	3	0	3	0	3	0	2	0	1	0	0	0
V	18868508	0	0	2	0	0	0	3	0	3	0	4	0	7	0	1	0	1	0	0	0
V	18868524	0	0	2	0	0	0	3	0	3	0	6	0	8	0	1	0	1	0	0	0
V	18868526	0	0	2	0	0	0	3	0	3	0	6	0	8	0	1	0	1	0	0	0
V	18868549	0	1	1	1	1	0	3	0	2	4	5	0	8	0	4	1	2	1	0	0
V	18868550	0	1	1	1	1	0	3	0	2	4	5	0	8	0	4	1	2	1	0	0
V	18868554	0	1	1	1	1	0	3	0	2	4	5	0	8	0	4	1	2	1	0	0
V	18868556	0	1	1	1	1	0	3	0	2	5	5	0	9	0	4	1	2	1	0	0
V	18868657	0	20	4	38	2	21	2	39	3	42	8	23	9	53	5	64	2	23	3	17
V	18868702	2	18	4	37	5	16	0	29	4	39	6	25	5	53	6	68	2	24	3	18
V	18869236	3	0	3	0	4	0	1	0	4	0	3	0	4	0	6	0	2	0	0	0
V	18869668	2	0	3	0	1	0	1	0	1	0	3	0	0	0	4	0	4	0	0	0
V	18869800	0	0	1	0	2	0	0	0	3	0	4	0	0	0	4	0	5	0	0	0
V	18869811	0	0	1	0	2	0	0	0	3	0	4	0	0	0	4	0	5	0	0	0
V	18870600	1	5	0	6	1	7	1	12	2	9	1	3	2	7	4	9	1	8	0	3
V	18871420	0	0	4	0	2	0	1	0	2	0	3	0	1	0	3	0	2	0	0	0
V	18871732	2	2	2	10	0	3	1	4	0	8	2	16	2	18	1	20	2	10	1	1
V	18871749	2	2	2	11	0	3	1	5	1	10	2	16	3	21	1	23	2	11	1	1
V	18871760	2	3	5	12	0	4	1	6	1	10	2	16	3	21	1	26	2	12	1	2
V	18871766	2	3	5	12	0	4	1	6	2	10	2	16	3	21	1	28	2	12	1	2
V	18871932	2	3	5	10	1	9	1	6	4	13	1	10	3	26	2	23	5	5	1	1
V	18871948	1	3	6	4	1	9	1	6	5	10	2	9	3	25	4	22	5	4	1	1
V	18871957	1	3	6	4	1	9	1	6	5	10	1	9	3	25	4	22	5	4	1	1
V	18871959	1	3	6	4	1	9	1	6	5	10	1	9	3	25	4	22	5	4	1	1
V	18872010	0	0	8	0	1	0	0	0	6	0	3	0	2	0	6	0	5	0	0	0
V	18872037	0	0	9	0	1	0	1	0	4	0	2	0	1	0	8	0	6	0	0	0
V	18872038	0	0	9	0	1	0	1	0	4	0	2	0	1	0	8	0	6	0	0	0
V	18872073	0	0	8	0	2	0	2	0	3	0	2	0	3	0	8	0	6	0	0	0
V	18872102	0	0	9	0	1	0	2	0	3	0	4	0	5	0	9	0	6	0	0	0
V	18872123	0	0	9	0	1	0	2	0	3	0	4	0	5	0	9	0	4	0	0	0
V	18872266	2	0	2	0	1	0	1	0	1	0	3	0	0	0	1	0	1	0	1	0
V	18872281	2	0	2	0	0	0	1	0	1	0	2	0	0	0	2	0	1	0	1	0
V	18872601	0	10	5	15	0	10	1	8	3	18	3	13	5	29	7	35	1	13	0	9
V	18872654	0	13	6	28	0	15	1	21	3	31	5	18	8	51	7	55	1	23	0	17
V	18872655	0	13	6	28	0	15	1	21	3	31	5	18	8	53	7	54	1	23	0	17
V	18872667	0	13	7	31	0	18	1	21	3	30	6	18	8	53	6	53	1	24	0	22
V	18872682	1	10	7	26	1	19	1	30	2	25	7	17	6	56	6	44	2	21	0	21
V	18872684	1	9	7	26	1	18	1	29	2	23	7	15	6	54	6	44	2	21	0	21
V	18872688	1	9	7	26	1	18	1	29	2	23	6	15	5	54	6	42	4	21	0	21
V	18872691	1	9	7	26	1	18	1	29	2	23	6	15	5	54	6	42	4	21	0	21
V	18872694	1	10	8	28	1	18	1	29	2	27	6	15	5	54	6	43	4	21	0	21
V	18872748	1	8	7	32	1	14	2	32	2	48	6	25	10	74	5	56	6	26	1	21
V	18872799	1	10	11	37	3	18	2	34	1	48	7	29	12	79	8	60	6	25	1	25
V	18872820	0	9	10	34	3	16	2	31	1	44	6	30	11	70	8	54	6	22	1	22
V	18872822	0	9	10	37	3	16	2	31	1	45	6	30	11	71	8	54	6	22	1	22
V	18872832	0	8	10	40	2	17	2	35	1	47	4	30	13	66	8	53	6	23	1	20
V	18872880	1	7	8	37	1	18	1	31	3	36	5	26	4	49	11	51	1	23	2	20
V	18872883	1	7	7	37	1	18	1	28	3	35	5	22	4	48	11	46	1	23	2	18
V	18872889	1	8	6	38	1	19	1	31	3	36	5	24	4	51	9	51	1	25	2	21
V	18872898	1	8	6	39	1	18	1	30	3	36	5	23	4	51	9	52	1	25	2	21
V	18872916	1	7	4	38	1	15	1	28	2	31	3	23	5	47	9	49	1	21	1	20
V	18872919	1	7	4	38	1	15	1	28	2	30	3	23	5	47	9	49	1	21	1	20
V	18872934	1	7	4	34	1	19	1	34	3	30	4	22	4	45	9	49	1	22	1	15
V	18874031	7	23	6	46	3	37	6	36	6	59	4	36	14	93	4	88	4	40	6	9
V	18874089	6	14	6	21	3	15	5	22	11	26	3	15	16	45	6	45	3	17	6	4
V	18874114	4	0	5	0	3	0	5	0	8	0	3	0	11	0	5	0	4	0	5	0
V	18874122	4	23	5	36	3	34	5	41	8	57	3	23	11	57	5	69	4	28	5	12
V	18874190	3	21	8	44	8	47	3	49	5	78	2	22	11	71	5	81	3	40	2	24
V	18874213	3	20	6	44	8	47	3	49	5	80	1	20	11	72	5	82	3	39	1	24
V	18874250	2	35	6	48	6	51	3	57	4	81	3	24	13	89	5	94	3	40	3	23
V	18874252	2	35	6	46	6	50	3	56	4	77	3	24	13	89	5	93	3	35	3	23
V	18874264	2	34	6	46	5	49	3	60	4	84	3	29	16	92	7	101	3	38	3	23
V	18874279	3	38	7	50	5	48	2	57	4	81	3	34	15	93	7	107	3	41	3	21
V	18874285	3	38	7	50	5	47	2	59	4	80	3	33	17	95	7	107	3	41	3	21
V	18874369	4	30	6	53	3	37	4	54	2	81	2	59	14	92	9	109	5	49	0	21
V	18874425	2	24	6	44	2	34	5	49	7	70	1	62	10	81	9	103	2	36	0	14
V	18874468	2	21	8	40	2	30	4	40	7	61	1	61	8	64	9	91	2	34	0	17
V	18874511	2	22	4	36	2	25	3	31	8	50	1	49	6	47	7	69	1	26	0	11
V	18874588	1	24	6	25	2	23	2	20	1	30	1	25	3	33	2	33	0	22	0	5
V	18874608	0	22	5	29	3	19	2	18	4	28	1	24	3	36	3	37	0	27	0	4
V	18874619	0	22	5	29	3	19	3	20	5	28	3	23	4	37	3	42	0	27	0	4
V	18874631	0	21	6	29	3	18	3	19	5	26	3	21	3	35	4	40	0	24	1	4
V	18874645	0	21	8	27	3	18	3	17	5	25	3	20	3	35	7	36	1	24	1	3
V	18875175	1	0	8	0	1	0	1	0	12	0	7	0	9	0	9	0	4	0	2	0
V	18875424	3	7	10	20	1	21	8	21	9	27	9	20	15	42	6	41	5	15	1	8
V	18875427	3	7	10	17	1	19	8	20	10	24	9	20	15	38	6	37	5	13	1	8
V	18875440	4	5	9	15	1	16	8	15	9	21	7	12	15	31	4	27	5	10	1	6
V	18875449	4	5	9	15	1	16	8	15	9	21	7	12	15	32	5	28	5	10	1	6
V	18875452	4	5	9	15	1	17	8	15	8	25	7	12	15	33	5	29	5	12	1	6
V	18875484	5	21	8	45	0	29	9	43	7	60	4	37	12	91	5	70	8	37	1	23
V	18875487	5	22	8	46	0	28	9	46	7	60	4	37	12	90	6	70	8	37	1	24
V	18875688	2	28	12	64	1	41	5	55	5	70	3	46	12	124	9	80	10	54	1	19
V	18875700	2	29	14	69	1	37	8	55	6	71	2	51	16	129	9	80	12	57	1	19
V	18875718	0	23	11	75	0	33	6	52	6	61	2	50	18	130	11	85	11	55	1	19
V	18877028	1	12	6	21	1	10	3	26	2	33	7	25	9	44	11	48	6	25	4	12
V	18877046	1	19	8	34	4	14	3	32	2	47	6	30	12	60	12	60	5	29	4	17
V	18877054	1	20	9	35	4	14	2	31	2	52	7	30	12	64	13	61	5	31	4	17
V	18877118	1	21	8	40	4	22	1	44	2	64	10	31	11	79	10	66	6	32	4	21
V	18877151	2	21	10	51	5	24	3	43	2	58	7	35	10	78	11	67	8	34	2	20
V	18877164	1	22	14	54	5	25	3	43	4	57	5	35	8	78	13	61	8	30	4	20
V	18877173	1	17	14	49	5	20	4	35	3	46	6	27	8	66	12	43	5	23	3	15
V	18877201	1	20	11	58	3	27	4	42	3	53	7	36	8	80	11	72	5	32	4	16
V	18877244	1	22	11	59	5	27	4	42	4	48	7	39	12	76	13	65	6	30	4	21
V	18877256	1	23	11	59	5	28	3	42	4	49	8	37	11	76	13	65	6	29	3	21
V	18877275	1	21	11	53	5	28	2	41	5	47	9	34	11	72	14	62	6	30	4	20
V	18877310	2	19	8	52	4	27	2	38	4	43	13	33	10	63	8	60	4	27	4	15
V	18877325	2	16	6	39	4	25	2	35	4	36	14	29	10	49	8	52	4	24	4	13
V	18877328	2	16	6	38	4	25	2	35	4	36	15	28	10	49	8	52	4	24	4	13
V	18877367	3	8	3	7	1	7	0	17	3	12	10	14	5	10	4	25	3	18	2	4
V	18877588	0	0	4	0	0	0	1	0	2	0	2	0	8	0	5	0	2	0	0	0
V	18877597	0	0	3	1	0	0	1	0	2	0	2	0	8	0	5	0	2	0	0	0
V	18878787	2	2	6	0	4	0	2	3	4	2	5	4	5	1	2	3	5	0	1	1
V	18879005	2	4	10	13	3	1	0	10	4	14	2	6	12	11	3	19	3	14	4	4
V	18879006	2	4	10	13	3	1	0	10	4	14	2	6	10	11	3	19	3	14	4	4
V	18879050	1	15	8	29	5	16	3	19	6	40	3	21	9	54	2	57	3	30	2	14
V	18879065	0	15	6	32	6	16	3	20	6	43	3	26	9	56	2	61	3	31	2	15
V	18879151	0	19	8	45	3	27	3	32	2	54	3	27	4	81	2	83	2	35	2	30
V	18879194	2	31	8	58	0	36	1	40	2	55	4	26	8	106	7	103	4	28	2	32
V	18879208	2	30	9	57	0	36	2	40	2	58	5	22	7	109	7	96	4	28	2	32
V	18879209	2	30	9	57	0	35	2	40	2	58	5	21	7	108	7	97	4	28	2	32
V	18879257	2	24	11	60	3	36	3	40	5	66	5	23	11	131	7	111	3	32	2	40
V	18879269	2	25	11	59	4	35	5	40	5	62	5	23	11	129	7	111	3	34	2	36
V	18879317	3	15	6	59	3	31	5	41	5	60	2	29	12	146	7	95	4	40	1	34
V	18879359	3	18	12	56	2	24	4	40	3	60	4	34	7	122	10	100	3	42	1	31
V	18879362	3	18	12	56	2	24	3	39	3	60	4	34	8	122	10	100	3	42	1	29
V	18879380	3	19	12	56	2	27	3	42	3	60	4	37	8	124	10	99	3	43	1	31
V	18879389	3	18	12	53	2	28	2	43	3	58	4	38	8	127	12	96	3	43	1	31
V	18879410	4	18	10	48	2	30	2	48	4	64	4	41	8	140	11	103	2	48	1	29
V	18879443	3	15	11	43	1	26	3	44	3	53	4	37	10	128	10	71	2	39	2	23
V	18879445	3	16	11	44	2	26	3	45	3	54	4	38	10	128	10	73	2	40	2	25
V	18879490	2	20	10	53	2	26	2	43	4	64	3	49	8	114	8	72	3	37	1	23
V	18879491	2	18	10	53	2	26	2	42	4	64	3	49	8	114	8	71	4	36	1	23
V	18879517	1	12	8	42	1	16	2	32	2	47	3	33	7	82	7	47	3	26	1	20
V	18879646	0	1	10	7	0	3	0	2	5	5	2	9	7	3	1	6	4	4	1	1
V	18879665	0	2	8	7	0	3	0	3	4	5	2	12	7	4	1	7	4	4	1	1
V	18880458	1	0	7	2	6	0	5	2	10	1	3	0	7	2	14	0	8	0	3	2
V	18880469	2	0	6	2	8	0	4	2	11	1	4	0	8	2	15	0	6	0	3	2
V	18880474	2	0	6	2	8	0	3	2	11	1	4	0	8	2	15	0	6	0	3	2
V	18880476	2	0	6	2	8	0	3	2	11	2	4	0	8	2	15	0	6	0	3	2
V	18880563	1	1	2	3	5	3	1	3	5	7	4	1	6	6	8	10	3	3	4	0
V	18880810	1	0	4	0	0	2	1	0	3	0	6	0	1	0	2	0	2	0	1	0
V	18880999	1	0	11	1	2	1	2	2	9	2	5	1	9	5	6	5	2	3	3	0
V	18881299	0	6	6	23	3	15	2	17	6	29	3	11	6	20	1	36	2	13	0	3
V	18881570	0	14	5	35	5	17	4	32	2	37	1	26	13	52	2	51	6	17	3	25
V	18881594	0	18	5	42	4	19	4	46	2	49	0	30	14	67	3	60	2	19	2	27
V	18881702	0	15	12	51	5	25	4	58	4	58	4	37	15	84	5	51	4	34	1	27
V	18881703	0	15	12	51	5	25	4	58	4	58	4	37	15	84	5	51	4	34	1	27
V	18881714	0	19	13	56	5	30	4	63	6	61	4	37	14	94	4	58	5	39	1	33
V	18881777	0	20	13	57	6	33	4	55	7	67	5	44	11	109	4	58	6	40	1	29
V	18881809	0	19	8	55	5	31	3	55	7	58	4	44	6	97	5	69	6	41	1	27
V	18881822	0	21	8	53	5	29	3	54	8	65	4	47	7	99	6	72	5	43	1	28
V	18881831	0	22	9	53	5	27	2	56	8	65	3	43	7	95	6	73	5	42	1	26
V	18881837	0	23	9	57	6	27	2	55	7	68	5	42	9	93	5	77	5	44	0	30
V	18881852	0	17	8	54	5	26	0	50	6	63	4	37	9	85	5	69	5	38	0	23
V	18881873	0	20	8	61	5	28	0	48	6	67	4	40	9	86	5	82	5	37	1	26
V	18881906	0	23	4	65	6	25	0	43	7	56	4	31	9	76	6	78	7	34	1	27
V	18881909	0	23	5	63	6	22	0	42	7	52	4	28	9	71	6	76	6	32	1	23
V	18881937	0	18	5	48	5	16	0	34	6	36	2	17	6	54	5	53	5	24	0	21
V	18882030	0	23	4	58	5	35	1	41	5	77	2	38	6	48	8	119	6	40	0	15
V	18882043	0	24	7	57	5	33	1	42	5	73	2	40	5	45	9	117	6	41	0	15
V	18882070	0	22	8	53	7	33	1	42	5	73	2	32	8	43	9	106	3	40	0	15
V	18882089	0	20	7	51	8	30	1	40	8	68	2	31	8	38	9	98	4	33	0	15
V	18882092	0	20	7	47	8	27	1	39	8	63	2	31	8	37	6	94	4	32	0	14
V	18882102	0	20	7	45	8	27	1	38	7	60	2	31	8	37	5	93	4	30	0	14
V	18883927	1	7	7	17	2	7	2	18	2	7	6	21	12	17	6	38	5	14	1	6
V	18883995	2	0	8	0	2	0	5	0	5	0	4	0	15	0	4	0	5	0	1	0
V	18884018	2	0	7	0	2	0	5	0	3	0	1	0	14	0	5	0	5	0	1	0
V	18884028	2	0	7	0	2	0	5	0	3	0	1	0	14	0	5	0	6	0	1	0
V	18884031	2	0	7	0	2	0	5	0	3	0	1	0	14	0	5	0	6	0	1	0
V	18884054	0	0	5	7	2	6	7	4	7	2	0	5	13	3	7	9	5	1	2	2
V	18884109	3	0	13	0	4	0	19	0	14	0	4	0	16	0	18	0	10	0	3	0
V	18884243	1	8	7	10	2	5	2	14	3	14	0	10	7	12	7	20	3	5	0	4
V	18884248	1	8	7	10	2	5	4	14	4	14	0	10	8	12	7	17	2	5	0	4
V	18884249	1	8	7	10	2	5	4	13	4	14	0	10	8	12	7	17	2	4	0	4
V	18884306	4	5	10	16	1	9	12	19	9	17	5	8	16	19	15	25	7	13	2	8
V	18884319	4	4	10	18	1	9	12	22	9	21	5	13	17	30	14	28	6	13	2	10
V	18884335	2	4	8	19	1	9	6	23	7	21	3	13	13	32	10	25	2	13	3	10
V	18884366	2	4	7	19	3	8	5	27	7	22	3	17	13	37	8	28	1	11	3	8
V	18884396	1	4	7	21	4	8	5	27	7	22	3	17	13	37	8	28	2	14	3	8
V	18884410	1	6	6	23	4	8	3	27	7	25	3	20	12	37	8	31	2	15	2	8
V	18884427	1	5	9	22	4	10	3	22	5	25	4	22	12	41	6	28	2	16	2	11
V	18884428	1	5	9	22	4	10	3	22	5	25	4	22	12	41	6	28	2	16	2	11
V	18884430	1	6	9	27	4	11	4	26	5	27	4	22	14	44	6	29	3	17	3	13
V	18884468	1	9	10	25	5	12	3	32	4	31	2	29	12	58	7	40	5	22	2	17
V	18884469	1	9	10	25	5	12	3	32	4	31	2	30	12	58	7	41	5	23	2	17
V	18884486	1	9	10	23	5	12	3	34	4	33	3	29	11	56	2	44	5	24	2	14
V	18884487	1	9	10	23	5	12	3	34	4	32	3	29	11	56	2	43	5	24	2	14
V	18884496	1	9	10	23	4	12	2	33	4	32	3	29	11	60	2	40	5	24	2	14
V	18884526	0	8	10	23	4	13	3	32	1	32	4	29	13	61	2	41	5	22	2	14
V	18884589	1	6	11	11	5	10	2	22	2	24	5	12	16	35	2	30	6	12	2	10
V	18884634	1	3	7	6	5	7	2	13	2	16	4	10	17	18	2	23	5	6	2	7
V	18884637	1	4	7	5	5	7	2	13	2	15	4	12	16	18	2	22	4	6	2	7
V	18885051	1	0	2	0	0	1	0	0	2	0	1	0	1	0	0	0	2	0	0	0
V	18885062	1	0	2	0	0	1	0	0	2	0	1	0	1	0	0	0	2	0	0	0
V	18885380	0	0	1	0	1	0	0	0	0	0	0	0	0	0	1	0	3	0	0	0
V	18885629	0	0	0	0	0	0	3	0	3	0	0	0	2	0	0	0	0	0	2	0
V	18885702	0	0	5	0	0	0	2	0	3	0	1	0	3	0	3	0	1	0	3	0
V	18885963	0	19	5	30	1	9	4	26	0	32	6	22	10	56	5	59	8	23	6	26
V	18885969	0	19	5	30	1	9	4	26	0	32	6	22	10	58	5	61	8	23	6	24
V	18885975	0	19	6	30	2	9	4	27	0	33	6	21	10	60	5	63	8	23	6	27
V	18885990	0	20	6	30	2	7	3	26	0	33	6	25	10	59	5	58	8	23	6	27
V	18886068	0	14	4	16	2	8	0	22	0	29	2	22	8	35	5	53	6	21	2	12
V	18886071	0	14	3	16	2	8	0	22	0	29	2	22	8	35	5	52	6	21	2	12
V	18886098	0	9	2	11	1	9	0	10	0	17	2	19	6	24	4	36	4	16	2	5
V	18886100	0	8	2	11	1	9	0	10	0	17	2	19	6	23	4	36	4	16	2	5
V	18886199	0	0	3	0	2	0	0	0	0	0	1	0	6	0	1	0	3	0	2	0
V	18886709	2	0	11	0	3	0	4	0	6	0	6	0	7	0	6	0	4	0	3	0
V	18886762	2	4	14	32	3	6	5	18	8	26	5	19	9	42	7	46	3	13	3	9
V	18886767	3	4	14	33	3	7	5	20	8	26	5	19	8	45	9	47	3	13	3	9
V	18886774	3	4	13	34	3	7	5	28	8	27	5	21	8	45	8	49	3	13	3	12
V	18886819	4	12	8	34	4	11	3	33	9	37	4	21	7	51	8	56	1	15	3	12
V	18886838	4	15	10	42	4	17	4	41	7	47	2	28	7	65	9	63	1	20	1	14
V	18886879	2	14	8	44	3	19	5	40	5	49	0	34	9	69	11	70	1	18	1	20
V	18886885	2	15	8	45	3	19	5	39	5	49	0	34	9	69	11	70	1	19	1	20
V	18886891	2	14	8	44	3	18	5	39	5	49	0	34	9	69	11	70	1	19	1	20
V	18886894	2	15	9	45	3	18	5	40	5	49	0	34	9	69	11	67	1	18	1	20
V	18886909	1	15	14	48	4	19	5	41	5	50	0	36	7	74	11	71	1	18	3	19
V	18886929	1	16	15	55	6	22	5	41	4	52	0	40	8	74	13	67	1	23	3	21
V	18886966	0	18	13	50	7	21	5	33	4	45	2	34	8	73	10	57	3	21	3	16
V	18886969	0	17	13	48	7	21	4	33	4	44	2	32	8	72	10	53	3	20	3	16
V	18886972	0	17	11	53	7	20	4	34	5	48	2	34	9	77	12	58	3	21	3	17
V	18886996	0	13	12	45	5	21	2	29	3	34	2	26	7	63	8	55	3	13	5	16
V	18887020	0	11	12	44	5	17	2	26	4	35	4	27	8	56	11	49	4	14	5	12
V	18887022	0	11	12	44	5	17	1	26	4	35	4	27	8	55	11	49	4	13	5	12
V	18887053	0	0	10	0	5	0	2	1	4	0	4	0	7	2	10	0	4	0	3	0
V	18887054	0	0	10	0	5	0	2	1	4	0	4	0	7	2	10	0	4	0	3	0
V	18887059	0	0	9	0	5	0	2	0	4	0	4	0	7	0	10	0	4	0	3	0
V	18887063	0	0	8	0	5	0	2	0	4	0	4	0	7	0	10	0	4	0	3	0
V	18887064	0	0	8	0	5	0	2	0	4	0	4	0	7	0	10	0	4	0	3	0
V	18887066	1	0	8	0	5	0	2	0	4	0	4	0	7	0	10	0	4	0	3	0
V	18887095	1	0	8	0	3	0	4	0	4	0	4	0	7	0	13	0	3	0	3	0
V	18887964	6	0	32	0	4	0	18	0	14	0	16	0	27	0	14	0	12	0	6	0
V	18888661	3	0	0	0	0	0	0	0	2	0	0	1	1	0	0	0	1	0	0	0
V	18889795	0	16	5	60	1	23	2	32	6	50	6	38	7	53	7	75	2	43	3	13
V	18889822	0	18	6	58	0	24	2	30	6	54	3	39	7	57	9	70	3	43	3	16
V	18889825	0	18	6	57	1	24	2	30	6	55	3	41	7	56	9	70	3	43	3	16
V	18889849	0	20	9	56	2	24	4	35	4	55	3	38	7	67	6	71	4	42	2	21
V	18889855	0	20	9	53	2	22	4	33	4	54	3	40	5	65	6	70	4	41	2	21
V	18889891	0	21	6	47	3	22	4	38	4	52	5	41	6	68	5	81	1	40	2	23
V	18889984	0	18	6	33	1	16	5	30	6	36	1	30	5	53	5	60	4	29	3	17
V	18890098	0	20	7	45	0	23	2	28	7	58	4	32	2	49	6	94	3	21	4	19
V	18890114	0	22	6	52	0	32	3	34	6	61	4	38	3	52	5	106	3	24	3	21
V	18890257	0	3	3	5	1	8	3	3	1	8	1	2	2	1	4	13	3	4	0	3
V	18890268	0	3	3	5	1	8	4	3	1	8	1	2	2	1	5	13	3	4	0	3
V	18890288	0	0	3	0	1	0	2	0	2	0	1	0	2	0	5	1	3	0	0	0
V	18890721	3	0	5	0	3	0	2	0	4	0	5	0	9	0	16	3	5	0	1	0
V	18891147	1	3	1	2	3	0	1	0	1	10	3	5	1	5	1	3	1	2	1	1
V	18891161	1	3	1	2	5	1	1	2	1	11	4	4	0	7	1	5	0	3	2	2
V	18891403	0	0	7	0	3	1	1	0	9	0	7	0	6	0	5	0	3	0	3	0
V	18891930	0	0	4	3	5	0	3	4	3	0	1	7	5	1	3	3	1	4	0	0
V	18891942	0	0	1	3	5	0	2	4	3	0	1	9	4	1	3	3	1	6	0	0
V	18891944	0	0	1	4	5	0	2	4	3	0	1	9	4	1	3	3	1	6	0	0
V	18892012	0	3	1	6	4	4	4	14	1	10	0	15	2	1	2	6	1	13	0	4
V	18892026	0	4	1	6	3	6	2	19	0	13	0	17	1	4	2	11	1	15	2	5
V	18892068	0	5	1	9	3	13	3	23	0	19	0	20	0	12	3	18	1	20	2	5
V	18892080	2	3	5	3	12	4	17	9	7	12	11	11	9	3	18	4	6	15	3	4
V	18892084	0	5	0	8	3	13	3	23	0	19	2	20	0	12	4	18	1	20	3	5
V	18892123	0	8	0	11	1	16	3	24	0	22	2	25	0	10	3	17	1	18	3	7
V	18892418	0	14	8	26	1	15	2	21	3	41	2	17	10	40	9	50	5	10	4	11
V	18892465	1	21	10	34	0	16	1	23	3	37	1	10	13	50	9	38	3	21	5	9
V	18892471	1	22	10	35	0	16	1	27	2	37	1	10	13	51	9	38	3	21	5	9
V	18892488	1	16	9	29	0	12	1	24	2	33	0	9	11	49	9	37	2	22	5	8
V	18892489	1	17	9	29	0	12	1	24	2	33	0	9	10	49	9	37	1	22	5	8
V	18892492	1	17	9	29	0	12	1	25	2	34	0	10	10	51	9	37	1	22	5	8
V	18892522	1	20	10	39	0	12	1	30	2	41	0	16	10	59	7	49	1	25	5	9
V	18892546	1	13	8	34	0	12	0	35	2	42	0	20	8	63	10	43	0	22	2	8
V	18892564	1	11	6	43	0	14	0	40	2	45	2	24	7	70	6	53	1	24	2	7
V	18892576	1	12	4	39	0	17	0	41	2	45	2	24	7	66	4	51	1	24	2	7
V	18892594	2	11	6	38	0	16	0	39	0	45	2	27	7	68	5	51	2	17	3	7
V	18892608	2	13	7	40	0	17	0	40	1	43	2	27	7	73	5	56	2	19	3	7
V	18892609	2	13	8	40	0	17	0	40	1	43	2	27	7	72	5	56	2	19	3	7
V	18892615	1	14	8	42	0	18	0	40	1	48	2	28	7	75	6	61	2	19	3	7
V	18892704	2	11	7	41	0	14	0	40	5	31	4	22	12	60	6	66	2	30	6	11
V	18892726	2	11	7	43	0	14	0	42	5	33	3	23	10	64	4	69	2	31	6	11
V	18892773	2	10	5	42	0	19	0	36	5	34	3	25	10	61	7	72	1	37	5	12
V	18893480	3	5	0	34	1	10	5	30	3	34	1	19	5	61	4	44	2	16	3	8
V	18893496	3	5	1	27	1	9	3	26	3	34	1	17	4	52	3	45	2	16	2	8
V	18893511	3	7	2	33	1	10	3	31	1	36	1	21	4	62	3	54	2	17	4	11
V	18893532	3	8	3	29	0	10	3	22	1	33	1	24	3	61	7	49	3	17	3	12
V	18893552	3	8	3	31	1	9	3	24	1	33	1	25	3	62	8	51	3	17	2	12
V	18893637	3	12	4	46	2	11	3	38	2	54	3	39	4	80	7	66	5	19	3	15
V	18893640	3	12	3	45	2	11	3	38	2	51	3	38	4	76	7	64	5	18	3	14
V	18893682	3	12	2	53	3	16	3	38	2	54	2	39	4	81	5	68	6	19	1	11
V	18893691	3	13	2	55	3	18	3	40	2	56	2	37	5	79	6	70	6	19	1	11
V	18893715	6	14	2	50	2	19	4	37	3	53	2	35	4	73	6	54	6	16	1	13
V	18893718	6	13	2	49	2	19	4	36	3	53	2	35	4	73	6	54	6	16	1	13
V	18893754	4	5	5	27	2	15	7	22	5	41	0	18	10	54	7	36	3	15	2	6
V	18893791	3	9	5	33	3	23	7	28	5	47	0	22	11	58	7	35	2	16	1	8
V	18893797	3	9	5	33	3	23	7	28	5	47	0	22	11	58	7	35	2	16	1	8
V	18893803	3	9	5	33	3	23	7	28	5	47	0	22	11	58	8	35	3	16	1	8
V	18893815	3	9	4	29	3	23	7	28	5	46	0	22	11	58	8	34	4	16	1	8
V	18893816	3	9	4	29	3	23	7	28	5	46	0	22	11	58	8	34	4	16	1	8
V	18893826	3	8	5	24	3	20	7	20	6	30	0	17	15	41	9	19	6	12	1	7
V	18893831	4	8	6	24	3	20	6	20	7	30	0	17	18	41	9	19	6	12	1	7
V	18894435	0	18	11	74	2	18	1	45	2	56	4	23	12	69	12	54	9	42	4	15
V	18894453	1	17	11	70	4	18	4	46	4	56	5	27	20	69	16	54	14	44	4	15
V	18894464	0	18	10	71	1	17	1	47	2	58	4	27	12	72	12	54	10	44	4	15
V	18894466	0	18	10	71	1	17	1	47	2	59	4	27	12	72	12	54	10	44	4	15
V	18894491	1	22	12	80	1	18	1	48	4	61	4	34	14	77	11	59	12	46	4	16
V	18894510	1	25	11	80	0	15	1	46	4	57	4	35	14	83	12	57	12	41	4	18
V	18894531	1	25	11	86	0	19	1	56	3	59	4	49	15	95	12	65	13	43	4	23
V	18894546	1	22	11	78	0	20	0	47	3	57	6	44	14	90	12	71	10	38	4	22
V	18894563	1	22	11	72	0	20	0	42	2	57	4	42	15	94	11	65	8	37	7	18
V	18894564	1	22	11	72	0	20	0	42	2	57	4	42	15	94	11	66	8	37	7	18
V	18894600	1	16	11	77	0	20	0	42	2	59	4	39	12	98	8	70	8	36	5	25
V	18894648	1	23	6	66	0	23	3	38	0	57	7	45	15	114	7	74	7	30	3	33
V	18894684	1	27	8	74	0	24	4	49	2	61	6	45	14	119	10	88	6	29	3	32
V	18894786	1	23	13	58	1	16	5	42	3	55	2	37	8	84	9	71	10	30	3	20
V	18894795	1	21	10	58	1	15	4	44	3	54	0	37	7	80	6	71	9	33	3	21
V	18894810	1	15	11	52	1	13	4	34	3	45	0	31	6	61	7	62	8	27	4	18
V	18894828	0	10	9	46	2	13	4	25	3	40	3	29	6	54	6	48	6	24	4	14
V	18894834	0	10	9	44	2	12	4	24	3	39	3	29	6	50	6	43	6	23	4	11
V	18894860	0	1	7	10	2	2	3	2	3	3	3	8	4	8	4	9	5	5	4	2
V	18894866	0	1	7	10	2	2	3	2	3	3	3	8	4	8	4	9	5	5	4	2
V	18894891	0	1	7	10	2	2	2	2	2	3	3	8	2	8	6	9	5	5	2	2
V	18894893	0	1	7	10	2	2	2	2	2	3	3	8	2	8	6	9	4	5	2	2
V	18894897	0	1	7	15	2	2	2	2	2	3	3	8	2	8	5	10	4	6	2	3
V	18894921	1	14	8	62	2	13	1	36	2	30	3	29	3	54	4	63	4	34	2	23
V	18894942	1	15	5	58	2	12	1	31	2	26	3	24	3	50	5	62	3	35	2	24
V	18894960	1	12	5	52	3	10	1	30	1	21	3	16	3	40	8	55	4	27	1	22
V	18894965	1	12	5	50	3	10	2	30	1	20	3	16	3	38	8	53	4	27	1	21
V	18895020	2	0	3	0	2	0	1	0	0	0	2	0	2	0	9	0	3	0	0	0
V	18895054	1	14	3	24	1	15	1	21	0	27	1	13	1	22	9	31	1	16	0	6
V	18895087	1	12	3	25	1	13	0	23	0	24	1	10	1	16	11	28	3	14	0	5
V	18895115	1	4	2	16	0	9	0	14	1	13	1	6	1	9	7	17	2	7	0	4
V	18895116	1	4	2	16	0	9	0	14	1	13	1	6	1	9	7	17	2	7	0	4
V	18895119	1	4	2	16	0	9	0	14	1	13	1	6	1	9	6	17	2	7	0	4
V	18895125	1	4	2	16	0	9	0	14	1	13	1	6	1	9	6	17	2	7	0	4
V	18895166	0	6	2	24	0	10	0	21	1	16	2	17	2	18	10	31	4	22	0	5
V	18895167	0	6	2	24	0	10	0	21	1	16	2	17	2	18	10	31	4	22	0	5
V	18895184	0	8	2	24	0	11	0	22	0	19	2	18	3	21	10	34	4	22	0	5
V	18895253	0	0	0	0	0	0	1	0	1	0	3	0	2	0	10	0	2	0	0	0
V	18895272	1	0	0	0	0	0	1	0	1	0	3	1	2	0	10	1	2	0	0	0
V	18895275	1	0	0	0	0	0	1	0	1	0	2	1	2	0	10	1	2	0	0	0
V	18895339	1	9	2	18	0	10	2	20	2	14	1	21	4	17	5	39	2	16	1	9
V	18895385	1	8	3	18	0	9	2	16	2	15	3	20	3	19	3	42	6	17	0	9
V	18895420	1	7	3	21	0	12	2	17	1	24	4	26	2	24	3	39	5	17	0	8
V	18895426	1	7	3	22	0	12	2	18	1	26	4	26	2	26	3	40	5	17	0	10
V	18895448	1	7	4	29	0	15	2	23	1	30	4	24	3	38	3	41	5	24	0	13
V	18895458	1	9	4	30	0	14	2	22	3	31	6	25	3	43	3	47	6	28	2	13
V	18895490	1	12	4	32	2	14	2	21	3	29	6	29	6	51	1	47	7	31	2	11
V	18895537	1	16	7	40	2	20	1	29	3	41	6	35	9	69	2	65	4	30	3	16
V	18895544	1	14	8	42	2	20	3	29	3	39	9	37	12	70	2	67	4	36	4	16
V	18895547	1	13	8	48	2	21	3	28	3	41	8	37	12	79	2	69	4	41	4	16
V	18895564	1	13	11	60	3	27	2	34	3	45	7	35	11	109	3	76	2	46	4	11
V	18895727	1	20	13	65	2	34	7	35	5	44	6	35	12	111	12	71	8	39	1	15
V	18895768	1	20	9	57	5	30	5	32	5	39	4	30	12	95	12	67	8	34	5	13
V	18895779	1	12	11	40	5	20	5	17	5	21	4	22	12	58	12	52	8	22	5	8
V	18896491	4	0	6	0	1	0	0	0	3	0	2	0	16	0	10	0	5	0	5	0
V	18896516	4	0	7	1	1	0	0	0	5	0	2	0	12	0	10	0	6	0	2	0
V	18896517	4	0	7	1	1	0	0	0	5	0	2	0	11	0	9	0	6	0	2	0
V	18896520	4	0	7	1	1	0	0	0	5	0	3	0	11	0	9	0	6	0	2	0
V	18896544	4	0	8	1	1	0	0	0	4	0	3	0	11	0	9	0	6	0	3	0
V	18896562	4	1	7	1	2	0	0	0	6	2	4	0	8	1	9	1	5	0	3	0
V	18896587	4	14	5	36	2	13	1	17	6	38	4	18	8	36	9	38	5	10	4	11
V	18896588	4	14	5	36	2	13	1	17	6	39	4	18	8	36	9	38	5	10	4	11
V	18896594	4	16	5	36	2	13	1	22	6	40	4	18	8	40	9	40	4	10	6	12
V	18896645	0	15	6	37	2	17	1	34	6	46	3	25	9	45	6	50	7	20	9	11
V	18896654	0	15	5	38	2	17	1	33	5	44	3	24	9	48	6	52	7	20	9	13
V	18896687	0	14	6	35	2	15	2	33	5	33	5	21	10	48	9	44	4	18	5	13
V	18896688	1	13	6	35	2	15	2	33	5	33	5	21	10	48	9	44	4	18	5	13
V	18896693	0	14	6	35	2	15	2	33	5	33	4	21	11	48	9	44	4	18	5	13
V	18896696	0	14	6	35	2	15	2	33	5	33	4	21	11	48	9	44	4	18	5	13
V	18896705	0	14	6	35	1	17	2	33	5	33	4	21	10	48	9	44	5	18	5	14
V	18896735	1	17	9	38	2	17	3	37	4	40	4	20	12	46	12	52	7	22	8	15
V	18896738	1	17	8	35	2	16	3	37	3	40	3	20	12	46	10	51	7	22	8	15
V	18896790	2	0	9	0	2	0	2	0	3	0	2	0	10	0	10	0	6	0	7	0
V	18897388	2	0	5	2	1	0	3	0	4	0	3	0	2	0	6	0	3	0	3	0
V	18897395	2	0	5	2	1	0	3	0	4	0	3	0	2	0	5	0	3	0	3	0
V	18897994	1	3	10	4	7	1	8	3	5	2	7	7	6	10	15	7	7	0	2	0
V	18898010	2	6	12	6	5	4	8	9	9	6	7	15	10	18	17	15	9	2	2	0
V	18898101	0	17	4	38	0	14	1	30	4	41	3	30	8	56	8	44	5	18	2	3
V	18898106	3	13	4	38	6	10	4	26	5	39	3	27	8	56	5	41	7	16	2	3
V	18898146	3	14	8	43	6	12	6	32	8	55	4	32	11	74	9	58	7	24	2	6
V	18898157	0	19	8	43	3	16	3	35	6	58	3	33	12	73	7	59	3	27	2	6
V	18898186	1	15	9	37	3	14	3	29	5	57	3	30	12	73	7	55	3	25	2	8
V	18898187	1	15	9	36	3	13	3	28	5	57	3	29	12	73	7	55	3	25	2	8
V	18898211	1	16	10	40	2	16	4	47	3	63	5	32	6	82	6	63	0	29	1	11
V	18898223	1	15	10	27	2	18	3	43	7	51	5	27	6	71	8	57	0	27	0	11
V	18898266	2	28	12	58	2	28	3	53	9	58	7	43	10	109	10	95	3	35	0	16
V	18898304	2	29	12	65	2	23	4	54	8	54	5	41	12	104	9	87	3	36	0	21
V	18898314	2	28	12	67	2	23	4	53	9	56	5	42	13	108	9	89	3	36	0	20
V	18898330	2	30	12	67	2	23	4	53	8	58	4	42	13	103	9	91	3	36	0	20
V	18898333	2	30	12	67	2	23	4	53	8	59	4	42	13	105	11	92	3	36	0	20
V	18898351	2	29	14	70	3	24	6	56	8	56	4	46	15	106	10	88	3	33	2	19
V	18898381	0	21	12	60	3	25	5	53	5	57	3	52	16	104	8	86	3	43	2	24
V	18898396	0	25	10	62	3	27	5	48	4	64	3	48	16	99	9	80	3	40	2	18
V	18898405	0	26	10	60	3	27	5	49	5	62	3	50	18	99	10	78	3	44	2	18
V	18898431	4	20	11	55	3	25	9	38	9	52	4	45	17	90	9	71	3	44	2	16
V	18898438	1	20	11	56	3	25	4	40	7	55	4	47	16	93	8	73	4	46	2	16
V	18898441	2	20	11	56	3	25	4	41	7	56	4	46	17	91	8	71	4	45	2	16
V	18898470	3	28	11	51	3	21	4	38	3	52	2	39	16	73	10	67	4	40	1	12
V	18898491	3	30	11	51	3	22	5	39	4	51	1	40	17	71	6	67	5	41	1	12
V	18898513	3	31	10	46	3	20	5	34	6	53	1	43	15	71	6	62	5	40	1	11
V	18898520	3	31	10	46	3	17	5	34	6	53	1	43	15	71	6	61	5	39	1	11
V	18898556	3	0	8	0	2	0	6	0	6	0	1	0	14	0	12	0	7	0	4	0
V	18898568	3	0	8	0	2	0	6	0	4	0	3	0	12	0	12	0	8	0	3	0
V	18898571	3	0	8	0	3	0	6	0	4	0	4	0	12	0	12	0	8	0	3	0
V	18898574	3	0	4	0	3	0	6	0	4	0	4	0	12	0	12	0	6	0	3	0
V	18898755	2	0	7	0	0	1	2	0	4	0	3	0	13	0	9	0	4	0	1	0
V	18898797	1	0	6	0	0	0	2	0	4	0	1	0	12	0	12	0	6	0	1	0
V	18898800	1	0	6	0	0	0	2	0	4	0	1	0	11	0	13	0	6	0	2	0
V	18898811	1	0	6	0	0	0	2	0	4	0	0	0	11	0	11	0	6	0	1	0
V	18898820	1	0	6	0	0	0	2	0	4	0	0	0	11	0	11	0	6	0	1	0
V	18898822	1	0	6	0	0	0	2	0	4	0	0	0	11	0	11	0	6	0	1	0
V	18898835	1	0	4	0	0	0	2	0	4	0	0	0	10	0	10	0	6	0	1	0
V	18898837	4	0	22	0	8	0	20	0	18	0	10	0	39	0	38	0	18	0	6	0
V	18898846	4	0	24	0	8	0	21	0	18	1	10	0	40	3	38	0	18	1	6	0
V	18898867	1	13	8	31	1	20	2	40	5	42	3	29	4	49	7	35	6	30	1	14
V	18898873	1	12	6	31	1	17	1	38	5	42	3	29	3	48	6	35	6	30	1	14
V	18898897	6	0	18	0	5	0	27	0	28	0	16	0	35	0	24	0	18	0	9	0
V	18898911	1	6	6	12	0	6	1	28	2	26	2	14	2	33	7	18	5	13	2	7
V	18898916	1	6	6	12	0	6	1	28	2	26	2	14	2	33	6	18	5	13	2	7
V	18898969	1	6	6	17	2	12	2	22	3	21	2	19	4	36	8	25	4	20	5	4
V	18898980	1	6	6	17	2	12	2	22	3	21	2	19	4	37	8	26	4	20	5	4
V	18899008	2	13	4	37	2	17	5	48	2	38	2	30	5	68	6	49	2	34	4	9
V	18899035	2	18	4	42	2	13	3	48	3	49	4	26	5	65	6	52	2	36	4	9
V	18899036	2	18	4	40	2	13	3	48	3	47	4	23	5	65	5	52	2	36	4	9
V	18899064	1	22	5	57	2	20	4	60	5	66	5	44	10	87	5	75	2	42	6	19
V	18899103	7	21	16	53	11	16	20	60	25	48	28	33	32	78	30	64	13	37	14	8
V	18899138	0	8	4	20	2	5	3	18	1	11	3	18	6	24	6	21	2	19	3	2
V	18899143	0	8	4	20	2	5	3	18	1	11	3	18	6	24	6	21	2	19	3	2
V	18899144	0	8	4	20	2	5	3	18	1	11	3	18	6	24	6	21	2	19	3	2
V	18899145	0	8	4	20	2	5	3	18	1	11	3	18	6	24	6	21	2	19	3	2
V	18899154	0	9	4	21	2	5	3	20	1	11	3	20	6	25	6	24	2	20	4	2
V	18899165	0	10	5	21	2	6	2	21	1	12	3	20	6	26	6	26	2	21	6	3
V	18899181	1	19	4	46	3	15	2	50	1	33	2	40	7	53	4	64	2	34	6	12
V	18899184	1	19	5	46	3	15	2	50	2	33	2	40	8	53	4	64	2	34	6	12
V	18899185	1	19	5	46	3	15	2	50	2	33	2	40	8	53	4	64	2	34	6	13
V	18899193	1	19	5	46	1	17	2	50	2	35	1	40	7	56	4	64	2	36	5	13
V	18899231	1	22	5	47	1	16	0	52	4	37	1	39	7	59	3	66	2	30	4	15
V	18899301	1	21	4	38	1	13	0	27	5	30	1	27	8	33	3	46	0	29	4	6
V	18899317	1	19	1	30	1	11	0	22	5	24	1	24	11	25	3	40	1	24	3	5
V	18899318	1	19	1	30	1	11	0	23	5	24	1	24	10	25	3	40	1	24	3	5
V	18899330	0	18	2	28	0	9	0	22	5	23	1	22	10	23	3	38	2	22	1	5
V	18899331	0	18	2	28	0	9	0	22	5	23	1	22	10	23	3	38	2	22	1	5
V	18899339	0	18	2	31	0	11	0	25	5	25	1	26	10	24	2	39	2	25	1	6
V	18899371	0	15	14	18	0	13	0	19	5	16	1	32	4	13	1	29	3	17	0	5
V	18899413	0	19	5	28	0	12	2	25	3	19	2	29	6	13	1	24	4	23	1	7
V	18899453	0	15	4	26	0	10	2	19	4	18	2	20	6	10	1	20	4	20	1	5
V	18899466	0	15	5	27	0	13	2	23	4	19	2	23	6	13	1	24	4	22	1	7
V	18899475	0	16	5	27	0	13	2	24	4	21	2	23	6	15	1	24	4	23	1	7
V	18899485	0	16	5	27	0	13	2	25	4	21	2	26	6	15	3	26	4	23	1	7
V	18899488	0	16	5	27	0	13	2	25	4	22	2	27	6	16	3	26	4	23	1	7
V	18900279	1	0	4	0	1	0	3	0	4	0	5	0	10	0	2	0	3	0	2	0
V	18900280	1	0	4	0	1	0	3	0	4	0	5	0	10	0	2	0	3	0	2	0
V	18900295	1	0	6	0	1	0	3	0	3	0	6	0	10	0	2	0	3	0	2	0
V	18900297	1	0	6	0	1	0	3	0	3	0	7	0	10	0	3	0	3	0	2	0
V	18900328	1	0	6	0	2	0	3	0	2	0	6	0	8	0	3	0	2	0	2	0
V	18900380	1	0	8	0	2	0	2	0	2	0	10	0	7	0	6	0	3	0	3	0
V	18900410	1	0	8	0	2	0	2	0	1	0	10	0	8	0	9	0	3	0	3	0
V	18900422	1	0	8	0	1	0	2	0	2	0	9	0	8	0	11	0	3	0	3	0
V	18900434	0	0	8	0	1	0	1	0	2	0	10	0	6	0	11	0	3	0	3	0
V	18900451	1	0	10	0	1	0	1	0	3	0	10	0	5	0	11	0	3	0	4	0
V	18900453	1	0	10	0	1	0	1	0	3	0	10	0	4	0	11	0	3	0	4	0
V	18900508	1	0	13	0	2	0	2	0	4	0	8	0	5	0	7	0	0	0	3	0
V	18900509	1	0	13	0	2	0	2	0	4	0	8	0	5	0	7	0	0	0	3	0
V	18900530	1	0	9	0	1	0	1	0	4	0	7	0	3	0	6	0	0	0	2	0
V	18900538	1	0	8	0	1	0	1	0	4	0	7	0	3	0	6	0	0	0	2	0
V	18900543	1	0	7	0	0	0	1	0	4	0	7	0	3	0	6	0	0	0	2	0
V	18900552	1	0	6	0	0	0	1	0	2	0	7	0	3	0	5	0	0	0	2	0
V	18900556	1	0	6	0	0	0	1	0	2	0	7	0	3	0	5	0	0	0	2	0
V	18900557	1	0	6	0	0	0	1	0	2	0	6	0	3	0	3	0	0	0	2	0
V	18900559	1	0	6	0	0	0	1	0	2	0	6	0	3	0	3	0	0	0	2	0
V	18900562	1	0	6	0	0	0	1	0	2	0	6	0	3	0	3	0	0	0	2	0
V	18900569	1	0	6	0	0	0	1	0	2	0	6	0	2	0	3	0	0	0	2	0
V	18900570	1	0	6	0	0	0	1	0	2	0	6	0	2	0	3	0	0	0	2	0
V	18900578	1	0	6	0	0	0	1	0	2	0	6	0	3	0	3	0	0	0	2	0
V	18900601	0	0	3	0	0	0	1	0	2	0	5	0	2	0	2	0	0	0	2	0
V	18900653	0	0	0	0	0	0	0	0	0	0	3	0	2	0	0	0	0	0	3	0
V	18900657	0	0	0	0	0	0	0	0	0	0	3	0	2	0	0	0	0	0	3	0
V	18900726	0	0	7	0	0	0	3	0	1	0	3	0	4	0	4	0	3	0	6	0
V	18900732	0	0	7	0	0	0	3	0	1	0	3	0	4	0	4	0	3	0	6	0
V	18900737	0	0	7	0	0	0	3	0	1	0	3	0	4	0	4	0	3	0	6	0
V	18900767	0	0	6	0	1	0	4	0	1	0	3	0	3	0	4	0	3	0	5	0
V	18901014	0	0	3	0	0	0	7	0	7	0	4	0	8	0	7	0	1	0	6	0
V	18901025	0	0	3	0	3	0	9	0	6	0	5	0	10	0	8	0	2	0	6	0
V	18901026	0	0	3	0	3	0	8	1	6	0	4	1	10	0	6	2	1	1	6	0
V	18901366	1	2	3	7	1	5	6	4	2	8	2	10	8	11	5	8	5	5	3	2
V	18901381	1	4	3	9	1	6	6	6	2	8	2	12	8	12	5	11	6	7	3	2
V	18901566	0	16	2	20	4	21	6	36	3	37	4	29	5	21	3	36	2	24	0	13
V	18901764	0	19	6	32	1	28	3	32	3	25	4	25	0	41	9	49	1	18	0	24
V	18901791	0	14	5	33	1	19	3	27	3	18	4	15	2	33	7	43	0	18	0	23
V	18901831	0	15	3	17	2	6	2	15	3	11	3	9	4	19	9	26	3	8	0	13
V	18901839	0	16	2	17	2	6	2	16	4	11	5	10	5	19	8	26	4	8	0	13
V	18901855	1	11	1	10	1	4	5	8	5	7	5	9	5	9	5	14	4	5	0	7
V	18901859	1	12	1	10	1	4	5	11	5	8	5	9	5	9	5	15	4	5	0	7
V	18901861	1	12	1	10	1	4	5	11	5	8	5	9	5	9	5	15	4	5	0	7
V	18901862	1	12	1	10	1	4	4	11	5	8	5	9	5	9	5	15	4	5	0	7
V	18901869	1	16	1	16	1	7	4	22	5	14	5	23	5	13	7	36	4	17	0	10
V	18901956	1	17	3	16	3	8	4	25	5	17	5	26	4	11	10	33	4	16	1	10
V	18901958	1	15	3	15	3	8	4	24	5	16	5	25	4	10	10	29	4	16	1	10
V	18901962	1	16	3	16	2	8	4	24	5	18	5	25	4	10	10	29	4	15	1	10
V	18901994	1	13	2	16	2	7	3	23	5	19	5	18	5	15	11	19	5	10	1	8
V	18902169	20	10	40	23	15	6	38	8	48	22	32	8	44	27	55	20	32	14	21	7
V	18902182	17	12	40	25	13	8	37	10	46	29	30	13	39	30	53	23	27	17	20	6
V	18902183	19	10	41	24	14	7	39	8	50	26	32	11	44	26	57	20	28	16	21	5
V	18902200	16	12	29	24	10	8	31	9	33	28	24	11	33	33	40	23	18	18	18	6
V	18902226	4	23	4	42	4	17	1	41	6	47	0	28	7	52	6	55	2	31	2	19
V	18902380	2	12	3	26	1	12	4	23	0	19	3	28	3	21	10	44	0	26	1	9
V	18902406	4	17	3	29	1	24	4	27	0	31	3	31	4	35	11	54	1	31	2	9
V	18902412	4	16	3	31	1	25	4	27	0	34	3	31	4	39	11	55	1	28	4	9
V	18902414	4	16	3	31	1	26	4	28	0	35	3	31	4	41	11	58	1	28	4	9
V	18902421	4	16	3	39	0	28	4	28	0	39	3	30	4	46	11	64	1	29	4	11
V	18902426	4	15	3	40	0	28	4	28	0	40	2	30	4	45	12	64	1	28	4	11
V	18902432	4	16	3	40	0	29	4	33	0	45	2	33	5	50	11	66	1	29	4	11
V	18902478	5	17	9	49	2	29	4	26	2	54	0	30	11	63	11	57	2	26	5	17
V	18902481	5	17	7	49	2	29	4	26	2	55	0	32	11	64	11	58	2	27	5	17
V	18902532	5	23	9	59	4	35	4	32	4	55	0	43	11	76	11	58	2	36	6	19
V	18902651	2	12	3	10	3	17	3	10	2	15	1	20	1	11	1	22	0	12	2	12
V	18902672	1	9	3	6	2	16	3	10	1	9	1	14	0	4	1	17	0	8	2	10
V	18902681	1	14	3	10	2	19	3	13	1	16	1	19	0	7	0	22	0	12	2	12
V	18902684	1	14	3	10	2	19	3	13	1	16	1	19	0	7	0	22	0	12	2	12
V	18902748	1	14	3	11	2	17	3	12	1	12	1	18	0	6	0	18	1	12	3	6
V	18902773	1	14	4	6	0	12	2	9	1	9	2	13	1	1	0	9	2	10	3	2
V	18902787	0	10	2	4	0	12	2	11	0	12	1	13	1	3	0	10	1	8	3	4
V	18902793	0	9	2	3	0	10	4	12	0	12	1	14	1	5	0	8	1	11	3	4
V	18902828	0	7	2	2	1	9	4	12	0	12	1	14	1	4	0	6	0	9	2	4
V	18903544	2	6	5	8	0	4	3	6	1	7	4	17	0	3	2	18	2	14	0	7
V	18903547	2	6	4	8	0	4	3	6	1	7	4	17	0	3	2	18	2	14	0	7
V	18903552	2	6	4	8	0	4	3	6	1	7	4	17	0	3	2	18	2	14	0	7
V	18903558	2	6	4	8	0	4	3	6	1	7	4	17	0	3	2	17	2	14	0	7
V	18903563	2	6	4	8	0	4	3	6	1	7	4	18	0	3	2	18	2	14	0	7
V	18903565	2	6	4	8	0	4	3	6	1	7	4	18	0	3	2	18	3	14	0	7
V	18903569	2	6	5	8	0	5	3	6	1	7	4	19	0	3	2	18	2	15	0	7
V	18903651	2	7	5	13	0	12	4	10	1	10	2	25	0	3	0	16	3	19	0	10
V	18903699	4	0	4	0	0	0	3	1	1	1	0	1	2	0	1	0	1	0	0	0
V	18903726	4	0	8	0	0	0	4	0	1	0	0	0	3	0	1	0	1	0	2	0
V	18903741	3	0	8	0	0	0	4	0	1	0	0	0	4	0	2	0	1	0	2	0
V	18903750	3	0	8	0	0	0	3	0	1	0	0	0	4	0	2	0	0	0	2	0
V	18903811	3	5	8	20	0	16	3	13	2	19	0	23	4	20	2	26	1	26	0	11
V	18903821	3	5	8	20	0	16	3	14	2	20	0	23	4	20	2	27	1	25	0	11
V	18903881	5	9	4	18	0	15	3	11	1	15	1	22	2	12	0	19	4	24	1	9
V	18903882	5	9	4	18	0	15	3	11	1	15	1	22	2	12	0	19	4	24	1	9
V	18903902	5	9	4	18	0	15	4	10	2	14	1	21	3	9	0	17	5	23	1	12
V	18903909	5	9	4	16	0	15	4	9	3	14	1	21	3	9	0	17	5	21	1	12
V	18903930	5	11	2	14	0	17	3	13	3	11	1	22	2	4	0	14	5	20	1	12
V	18903934	5	11	2	14	0	17	3	12	3	9	1	21	2	4	0	14	5	20	1	12
V	18903935	5	11	2	14	0	17	3	12	3	9	1	21	2	4	0	14	5	20	1	12
V	18904003	3	0	1	0	0	0	3	0	3	0	1	0	0	0	0	0	3	0	1	0
V	18904010	3	0	1	0	0	0	2	0	3	0	1	0	0	0	0	0	3	0	1	0
V	18904023	3	0	1	0	0	0	2	0	3	0	1	0	0	0	0	0	3	0	1	0
V	18904040	3	1	0	1	0	0	2	1	4	1	1	4	0	1	0	3	2	3	1	1
V	18904057	3	1	0	1	0	0	2	2	3	0	0	4	2	1	0	2	1	2	1	1
V	18904059	0	1	0	1	0	0	2	2	2	0	0	4	2	1	0	2	1	2	1	1
V	18904064	0	1	0	1	0	0	2	2	2	0	0	4	2	1	0	2	1	2	1	1
V	18904143	0	0	0	0	1	0	1	0	0	0	0	0	0	0	0	0	3	0	0	0
V	18904167	0	1	0	3	1	4	1	13	0	1	1	9	0	2	1	5	5	9	1	1
V	18904220	1	1	0	3	1	4	1	11	0	1	3	2	0	0	2	4	5	4	1	0
V	18904225	1	1	0	3	1	4	1	11	0	1	4	2	0	0	4	4	5	4	1	0
V	18904226	1	1	0	3	1	4	1	11	0	1	4	2	0	0	4	4	5	4	1	0
V	18904241	1	0	0	2	1	1	1	4	0	0	4	1	0	0	4	2	5	2	1	0
V	18904276	1	0	1	7	1	4	2	13	0	6	4	5	0	4	5	7	8	12	1	2
V	18904329	1	0	3	5	1	2	3	12	1	7	5	7	4	7	5	7	6	13	0	4
V	18904349	1	0	4	4	0	2	2	11	4	6	5	7	4	6	2	7	6	13	0	4
V	18904355	1	0	4	4	0	2	2	11	5	6	5	7	5	6	2	7	6	13	0	4
V	18904492	0	2	5	5	0	0	4	2	3	6	5	0	1	4	4	5	8	6	1	0
V	18904516	2	0	10	0	0	0	7	0	8	0	5	0	2	0	8	0	14	0	0	0
V	18904533	0	3	3	7	1	3	5	13	6	13	8	6	2	5	6	13	10	8	2	0
V	18904553	0	3	4	7	1	4	4	13	3	15	6	6	1	6	9	13	9	8	2	0
V	18904649	3	13	4	9	2	9	6	22	4	16	6	15	6	18	12	22	12	18	2	1
V	18904677	0	17	3	12	1	14	3	24	0	22	5	16	1	27	8	28	7	24	0	9
V	18904692	3	15	5	15	2	13	4	24	1	25	5	16	5	25	9	25	10	24	1	9
V	18904704	0	15	2	18	1	14	3	24	0	26	5	15	1	32	6	29	6	28	1	10
V	18904711	3	12	4	16	2	13	4	23	1	25	5	15	5	28	7	26	9	25	2	10
V	18904739	0	16	1	16	1	11	2	23	0	23	3	15	2	30	4	27	2	25	1	11
V	18904857	0	2	1	1	0	0	3	4	0	1	2	1	0	1	1	0	2	2	0	0
V	18904962	0	2	0	2	0	3	0	11	1	4	2	11	0	7	0	8	1	10	2	1
V	18904970	0	2	0	2	0	2	0	11	1	4	2	10	0	7	0	8	1	9	2	1
V	18904985	0	0	0	0	0	0	0	0	1	0	2	0	0	0	0	0	1	0	2	0
V	18904991	0	0	0	0	0	0	0	0	1	0	2	0	0	0	0	0	1	0	2	0
V	18904997	0	0	0	0	0	0	0	0	1	0	2	0	0	0	0	0	1	0	2	0
V	18905000	0	0	0	0	0	0	0	0	1	0	2	0	0	0	0	0	1	0	2	0
V	18905001	0	0	0	0	0	0	0	0	1	0	2	0	0	0	0	0	1	0	2	0
V	18905006	0	0	0	0	0	0	0	0	1	0	1	0	0	0	0	0	2	0	2	0
V	18905008	0	0	0	0	0	0	0	0	1	0	1	0	0	0	0	0	2	0	2	0
V	18905016	0	0	0	0	0	0	0	0	1	0	0	0	0	0	0	0	1	0	0	0
V	18905289	2	8	3	21	3	10	0	26	1	27	4	32	4	38	4	41	3	21	1	10
V	18905326	4	7	3	12	3	9	1	23	1	22	3	27	5	24	4	34	3	18	1	5
V	18905332	4	6	3	7	3	6	1	17	2	16	2	21	5	16	3	25	3	15	1	5
V	18905334	4	6	3	5	3	6	1	17	2	16	2	21	5	16	3	25	3	15	1	5
V	18905368	4	4	4	4	3	4	1	14	2	14	0	14	9	7	5	21	2	9	2	4
V	18905372	4	4	4	4	5	4	1	14	2	14	0	12	9	7	5	19	2	8	2	4
V	18905375	4	4	3	4	5	4	1	14	2	11	0	11	9	6	5	18	2	7	2	4
V	18905377	4	4	3	4	5	4	1	14	2	11	0	11	9	6	6	18	2	7	2	4
V	18905394	3	3	5	4	5	3	1	10	3	7	0	10	9	6	6	15	2	4	2	1
V	18905397	3	2	5	4	5	3	1	10	3	7	0	9	10	6	6	14	2	4	2	1
V	18905404	3	2	5	4	5	3	1	8	4	7	0	8	10	6	6	14	2	4	2	1
V	18905425	3	0	4	0	5	0	1	0	4	0	0	0	10	0	6	0	1	0	2	0
V	18905428	3	0	4	0	5	0	1	0	4	0	0	0	10	0	6	0	1	0	2	0
V	18905464	2	8	5	12	5	9	1	17	4	19	0	31	10	19	6	27	1	15	3	2
V	18905468	2	8	5	12	5	9	1	17	4	18	0	31	10	19	5	27	1	14	3	2
V	18905469	2	8	5	12	5	9	1	17	4	18	0	31	10	19	5	27	1	14	3	2
V	18905474	3	8	4	12	5	9	1	17	4	19	1	31	9	20	3	27	1	15	3	2
V	18905475	3	8	4	12	5	9	1	17	4	19	1	31	9	20	3	27	1	15	3	2
V	18905480	3	8	4	12	5	9	1	17	4	19	1	32	9	20	4	28	1	16	2	2
V	18905495	1	13	4	18	5	15	2	29	4	30	1	40	8	36	6	45	1	36	2	7
V	18905535	4	13	30	16	12	11	15	33	22	21	17	22	25	20	34	30	12	36	8	10
V	18905586	1	18	5	46	3	28	3	51	3	50	1	46	6	51	6	72	5	50	5	16
V	18905606	7	7	30	6	18	4	20	15	24	12	21	15	29	11	40	9	20	13	9	2
V	18905620	4	7	14	5	6	3	11	13	6	10	9	14	11	7	16	9	8	9	6	1
V	18905628	0	10	6	13	4	6	3	19	3	13	2	22	4	14	5	20	5	12	3	4
V	18905634	0	10	6	13	5	6	3	19	3	15	2	24	5	17	4	24	5	13	4	4
V	18905636	3	7	14	5	8	3	9	13	8	10	12	14	15	7	19	9	9	9	7	1
V	18905646	3	6	15	4	8	3	10	13	9	9	12	11	14	5	21	8	10	5	7	1
V	18905648	0	9	7	12	5	6	4	19	5	14	2	21	4	15	6	23	6	9	4	4
V	18905669	0	11	7	28	4	16	3	32	5	26	2	36	4	43	6	49	6	28	5	14
V	18905722	7	0	16	5	17	5	17	1	23	2	18	9	27	16	24	16	26	3	15	3
V	18905723	2	5	6	15	4	18	2	16	6	18	2	25	7	36	5	35	5	23	6	12
V	18905762	2	0	6	5	3	5	2	1	6	2	1	8	8	15	7	14	4	3	6	3
V	18905763	2	0	11	0	8	0	3	0	7	0	9	0	23	0	21	0	7	0	9	0
V	18905794	2	0	4	0	1	0	4	0	3	2	3	0	6	0	7	1	3	0	6	0
V	18905804	1	0	4	0	1	0	4	0	2	2	1	2	7	0	7	1	1	0	6	0
V	18905819	1	9	1	14	1	6	5	7	2	20	0	11	6	6	7	26	2	12	6	7
V	18905857	1	10	1	16	0	8	5	9	2	21	4	9	4	6	6	25	2	14	5	7
V	18905871	1	0	1	1	0	0	5	0	3	1	4	0	4	0	6	2	2	1	3	0
V	18905873	1	0	0	2	0	0	4	1	2	2	1	3	4	0	5	3	2	1	3	0
V	18905890	1	0	0	1	0	0	4	0	2	1	1	0	3	0	5	0	2	1	3	0
V	18905891	1	0	0	1	0	0	4	0	2	1	1	0	3	0	5	0	2	1	3	0
V	18905928	1	1	0	2	1	1	6	3	3	7	2	7	2	1	1	11	2	11	5	3
V	18905929	1	1	0	2	1	1	6	3	3	7	2	7	2	1	1	11	2	11	5	3
V	18905935	0	1	0	2	2	1	5	3	3	7	2	7	2	1	1	11	2	11	5	3
V	18905941	0	1	0	2	2	1	5	3	3	7	2	7	2	1	2	11	2	11	5	3
V	18905942	0	1	0	2	2	1	5	3	3	7	1	7	2	1	2	11	2	11	5	3
V	18905960	0	0	0	0	2	0	7	0	2	0	1	0	2	0	3	0	1	0	5	0
V	18905964	0	0	1	0	2	0	7	0	2	0	1	0	3	0	3	0	1	0	5	0
V	18905970	0	0	1	0	2	0	6	0	2	0	1	0	3	0	3	0	1	0	4	0
V	18905977	0	0	1	0	2	0	6	0	3	0	0	0	4	0	2	0	0	0	4	0
V	18905983	0	0	1	0	2	0	6	0	3	0	0	0	4	0	2	0	0	0	4	0
V	18905991	0	0	1	0	2	0	6	0	3	0	0	0	4	0	2	0	0	0	3	0
V	18905992	0	0	1	0	2	0	6	0	3	0	0	0	4	0	2	0	0	0	3	0
V	18905993	0	0	1	0	2	0	6	0	3	0	0	0	4	0	2	0	0	0	3	0
V	18905995	0	0	1	1	2	0	6	0	3	0	0	0	4	0	2	0	0	0	3	0
V	18906084	0	4	1	18	2	5	5	20	3	16	3	11	2	19	3	17	1	11	1	4
V	18906087	0	3	1	16	2	5	3	19	3	16	3	11	2	18	2	14	1	8	1	4
V	18906094	0	3	1	12	2	5	3	17	3	10	3	10	2	15	2	14	1	6	0	4
V	18906114	0	3	0	8	2	4	3	16	3	8	3	9	2	12	2	12	1	5	0	3
V	18906117	0	3	0	8	2	4	3	16	3	8	3	9	2	12	2	12	1	5	0	3
V	18906124	0	3	0	8	2	4	3	16	3	10	3	9	2	12	2	12	1	5	1	3
V	18906182	1	0	3	1	2	1	3	2	3	4	3	0	5	4	3	4	4	0	1	0
V	18906186	1	0	3	1	2	1	3	2	3	4	3	0	5	4	3	4	4	0	1	0
V	18906221	1	0	4	3	2	0	5	0	4	2	3	2	4	0	3	1	5	0	2	1
V	18906234	1	0	4	5	2	3	5	1	5	5	3	3	3	1	3	6	5	7	2	2
V	18906258	1	0	7	0	2	0	4	0	8	0	5	0	5	0	9	0	12	0	3	0
V	18906285	1	0	4	3	0	2	4	0	5	4	2	3	5	1	4	6	4	8	2	2
V	18906290	1	0	3	3	0	2	4	0	5	4	2	3	5	1	4	6	4	8	2	2
V	18906297	1	0	3	3	0	2	2	0	4	4	2	3	6	1	4	6	4	8	4	2
V	18906298	1	0	3	3	1	2	2	0	6	4	2	3	6	1	4	6	4	8	4	2
V	18906300	1	0	6	3	1	2	2	0	6	4	2	3	7	1	4	6	4	8	4	2
V	18906304	1	1	6	8	1	4	4	3	6	9	3	6	8	13	4	19	4	13	4	4
V	18906310	1	1	6	8	2	6	4	4	6	10	4	7	9	15	4	20	3	13	4	5
V	18906325	0	8	6	43	2	25	4	33	6	37	4	38	8	66	4	84	3	38	4	15
V	18906381	1	1	10	0	3	0	6	4	4	1	5	1	7	1	6	2	3	0	4	0
V	18906435	1	1	9	15	2	3	7	11	4	12	6	4	6	33	4	18	2	7	4	7
V	18906468	2	0	8	20	2	3	8	10	3	12	6	4	7	33	6	20	4	7	5	8
V	18906470	2	0	8	20	2	3	8	10	3	12	6	4	7	33	6	20	4	7	5	8
V	18906471	2	0	8	20	1	4	3	11	3	12	4	6	7	33	6	20	3	8	5	8
V	18906476	2	1	8	21	2	3	4	10	3	15	6	4	7	34	6	19	4	7	5	9
V	18906495	2	4	8	25	1	6	3	13	3	23	4	9	6	48	4	41	1	13	3	10
V	18906506	2	4	7	25	1	6	2	13	3	23	3	10	5	44	5	40	1	13	3	10
V	18906618	1	7	3	6	2	2	3	4	7	7	3	6	4	3	12	11	4	11	5	2
V	18906631	1	0	2	3	0	0	0	0	2	0	1	1	1	1	7	1	3	0	2	1
V	18906643	1	0	2	1	0	0	0	0	2	0	1	1	1	1	8	0	3	0	2	1
V	18906660	1	0	2	1	0	0	0	0	2	0	2	1	1	1	7	0	3	0	2	1
V	18906698	1	0	3	0	0	0	1	0	3	0	2	0	2	0	9	0	4	0	3	0
V	18906748	1	11	4	28	1	14	1	15	3	21	1	14	1	28	8	39	4	17	2	10
V	18906774	7	12	29	26	13	18	13	15	20	18	14	15	41	35	38	39	23	16	17	7
V	18906839	1	14	7	41	5	22	1	25	2	42	5	31	10	74	11	58	5	34	6	19
V	18906840	1	14	7	41	5	22	1	25	1	42	5	31	10	74	11	58	5	34	6	19
V	18906856	1	12	7	34	5	18	1	23	2	38	5	27	10	67	10	51	5	29	8	19
V	18906864	1	12	7	34	4	18	1	23	3	38	5	27	11	67	8	51	4	29	8	19
V	18906876	1	14	8	36	5	18	1	25	3	37	5	30	12	71	8	52	3	31	10	21
V	18906953	1	34	7	82	6	53	1	53	3	71	3	69	8	139	11	133	5	64	5	45
V	18906994	1	36	5	66	2	44	1	50	3	63	2	61	4	121	7	132	4	44	2	42
V	18907005	1	29	5	47	2	29	1	34	3	51	2	48	4	83	7	102	4	33	2	31
V	18907006	1	29	5	47	2	29	1	34	3	51	2	48	4	82	7	102	4	33	2	31
V	18907010	1	30	5	47	2	30	1	36	2	52	2	48	3	82	6	103	5	33	2	31
V	18907188	2	22	2	32	1	18	5	24	0	24	3	20	3	21	4	36	5	29	4	10
V	18907520	4	0	14	4	10	4	9	2	17	7	12	5	25	5	32	7	13	3	10	5
V	18907549	2	17	7	24	9	19	5	24	9	44	5	20	8	30	22	32	8	15	6	11
V	18907577	1	20	3	30	5	20	1	27	3	48	1	22	5	37	9	39	3	21	4	13
V	18907578	1	20	3	30	5	20	1	27	3	48	1	22	5	37	9	39	3	21	4	13
V	18907583	1	20	3	30	5	20	1	27	3	48	1	22	5	37	9	39	3	21	4	13
V	18907585	1	20	3	30	5	20	1	27	3	48	1	22	5	37	9	39	3	21	4	13
V	18907589	1	21	3	31	5	20	1	26	3	48	1	22	5	38	9	39	3	21	4	13
V	18907617	1	22	3	27	6	22	4	29	3	52	4	30	7	45	9	46	3	23	3	13
V	18907622	1	22	3	27	6	22	4	29	3	52	5	30	7	45	7	46	3	23	3	13
V	18907627	1	22	3	27	6	22	4	29	3	53	3	31	6	47	7	46	3	23	1	13
V	18907632	1	23	3	28	6	25	4	29	3	54	3	31	6	49	7	46	3	23	1	13
V	18907644	2	27	3	33	6	30	4	34	3	57	3	37	7	63	7	58	5	31	1	23
V	18907706	1	31	8	50	7	33	4	28	3	48	3	42	10	73	6	55	4	53	1	25
V	18907716	1	32	7	48	7	32	4	32	3	48	3	45	10	75	6	51	5	51	1	22
V	18907724	1	31	8	47	6	32	4	30	2	40	3	41	11	77	4	48	4	44	1	21
V	18907741	0	30	9	49	6	34	5	32	2	43	4	40	11	80	4	49	5	48	1	21
V	18907763	0	26	7	45	6	32	5	28	2	38	4	36	10	72	4	42	7	45	1	18
V	18907781	0	22	8	47	6	30	6	29	2	38	4	34	11	66	4	36	7	42	1	15
V	18907800	1	16	8	43	5	19	6	26	3	35	4	31	8	55	3	35	4	34	0	6
V	18907816	1	13	8	41	5	15	5	25	3	34	3	26	11	54	4	32	5	33	0	6
V	18907842	1	0	4	0	4	0	6	0	2	0	3	0	8	0	3	0	5	0	0	0
V	18907869	1	0	3	0	2	0	5	0	2	0	2	0	8	0	2	0	4	0	0	0
V	18907890	1	0	0	0	0	0	5	0	2	0	3	0	11	0	3	0	4	0	0	0
V	18907940	2	0	1	0	3	1	5	0	2	0	4	0	14	0	3	0	5	0	2	0
V	18907941	2	0	1	0	3	1	5	0	2	0	4	0	14	0	3	0	5	0	2	0
V	18908169	4	0	13	0	7	0	8	0	12	0	10	0	20	0	22	0	11	0	4	0
V	18908214	4	0	6	0	0	0	2	0	4	0	2	0	4	0	11	0	4	0	4	0
V	18908241	4	0	6	0	0	0	3	0	5	0	2	0	3	0	10	0	4	0	4	0
V	18908322	4	1	4	0	2	1	3	0	2	2	2	3	5	0	5	3	6	0	3	1
V	18908323	4	1	4	0	2	1	3	0	2	2	2	3	5	0	5	3	6	0	3	1
V	18908327	4	1	4	0	2	1	3	0	3	2	2	3	5	0	4	4	6	0	3	1
V	18908604	2	12	4	55	2	19	0	36	2	42	5	36	9	62	5	83	2	26	2	23
V	18908633	4	22	3	51	2	26	3	39	1	58	5	44	14	74	9	84	2	33	2	15
V	18908634	4	22	3	51	2	26	3	39	1	58	5	44	13	74	9	84	2	33	2	15
V	18908646	4	23	3	59	2	27	4	39	1	64	5	46	13	79	10	93	2	35	2	17
V	18908663	4	23	3	55	2	26	4	39	0	65	5	50	14	82	10	93	2	35	2	13
V	18908685	2	23	6	73	1	26	4	46	0	70	3	60	16	83	12	98	3	37	3	15
V	18908689	2	21	6	71	1	23	4	44	0	67	3	57	16	80	12	94	3	37	2	15
V	18908692	2	21	6	70	1	23	4	48	1	69	3	58	18	81	12	96	3	39	2	16
V	18908725	3	17	8	72	1	29	7	45	1	71	3	57	18	75	12	92	4	35	3	19
V	18908761	2	0	8	0	1	0	7	0	2	0	2	0	19	0	9	1	6	0	3	0
V	18908775	2	0	8	0	1	0	4	0	2	0	0	0	18	0	10	0	5	0	3	0
V	18908787	2	0	9	0	1	0	4	0	2	0	0	0	18	0	8	0	5	0	3	0
V	18908788	2	0	9	0	1	0	4	0	2	0	0	0	18	0	8	0	5	0	3	0
V	18908812	2	0	9	0	1	0	4	0	3	0	2	0	13	0	8	0	4	0	3	0
V	18908830	2	0	9	0	2	0	5	0	3	0	2	0	10	0	9	0	4	0	7	0
V	18908835	2	0	9	2	2	0	5	3	3	0	2	2	10	1	9	1	3	2	7	1
V	18908838	2	0	8	2	2	0	4	4	3	0	2	2	7	1	7	2	3	3	7	1
V	18909142	1	10	3	28	3	25	1	32	5	35	1	36	6	42	7	33	2	14	2	15
V	18909176	1	10	5	32	3	25	2	31	5	31	1	42	7	42	6	38	2	16	1	13
V	18909182	1	10	4	32	3	25	2	30	5	33	1	46	7	41	6	39	1	16	1	13
V	18909364	1	0	0	0	0	0	0	0	0	0	0	0	0	0	1	0	0	0	1	0
V	18910120	3	17	1	34	4	37	2	29	4	62	2	38	5	34	12	47	4	25	0	22
V	18910126	3	17	1	34	4	37	2	29	4	61	2	38	5	35	12	49	4	25	0	22
V	18910131	3	17	2	34	4	37	2	31	4	62	2	40	6	37	12	49	4	27	0	26
V	18910166	3	16	2	34	3	38	2	33	2	62	2	32	6	45	13	50	2	24	1	26
V	18910168	3	16	2	33	3	38	2	32	2	62	2	32	6	45	13	51	2	24	1	27
V	18910174	3	16	2	34	2	38	2	34	2	64	0	32	6	45	12	50	2	26	1	27
V	18910202	2	12	2	25	2	32	1	26	2	52	1	32	3	37	9	36	2	27	1	23
V	18910207	2	13	2	24	2	32	1	25	1	50	1	32	3	38	9	34	2	25	1	20
V	18910291	1	6	1	2	0	5	0	14	1	1	2	16	1	5	2	8	1	13	0	8
V	18910383	2	10	2	15	0	9	0	32	1	15	1	37	0	10	2	36	3	21	0	11
V	18910394	2	10	2	14	0	9	0	33	1	16	1	37	0	10	2	41	3	23	0	13
V	18910703	0	5	1	4	0	6	0	35	0	14	0	43	0	9	2	32	1	30	0	14
V	18910737	3	2	2	0	0	1	6	8	5	0	16	9	0	0	12	5	13	10	3	4
V	18910740	5	0	1	0	1	0	14	0	5	0	25	0	1	0	17	0	23	0	7	0
V	18910781	0	3	0	0	0	1	0	7	0	1	0	4	0	2	3	3	3	6	0	2
V	18910878	0	4	1	4	0	1	0	13	0	5	0	16	0	6	2	11	3	9	0	3
V	18910888	0	5	1	4	0	1	0	14	0	6	0	18	0	7	2	12	3	9	0	3
V	18910889	0	5	1	4	0	0	0	14	0	6	0	18	0	7	2	12	3	9	0	3
V	18910902	0	5	1	4	0	0	0	14	0	8	0	18	0	7	0	13	1	11	0	4
V	18910911	0	6	1	6	0	0	0	18	0	8	0	20	0	6	0	15	1	12	0	4
V	18910916	0	6	1	6	0	0	2	21	1	9	2	22	0	6	0	16	3	15	0	5
V	18910936	0	2	1	2	0	0	2	15	1	8	2	18	0	3	0	11	3	13	0	4
V	18911036	0	0	0	0	0	0	3	0	2	0	1	0	0	0	0	0	3	0	0	0
V	18911044	0	0	0	0	0	0	3	0	2	0	1	0	0	0	0	0	3	0	0	0
V	18911047	0	0	0	0	0	0	3	0	2	0	1	0	0	0	0	0	3	0	0	0
V	18911053	0	0	0	0	0	0	3	0	2	0	1	0	0	0	0	0	3	0	0	0
V	18911061	0	0	0	0	0	0	3	0	2	0	1	0	0	0	0	0	3	0	0	0
V	18911068	0	0	0	0	0	0	2	0	2	0	1	0	0	0	0	0	3	0	0	0
V	18911070	0	0	0	0	1	0	2	0	2	0	1	0	0	0	1	0	3	0	0	0
V	18911077	0	0	0	0	1	0	4	0	2	0	1	0	0	0	1	0	3	0	0	0
V	18911079	0	0	0	0	1	0	4	0	2	0	1	0	0	0	1	0	3	0	0	0
V	18911082	0	0	0	0	1	0	4	0	2	0	1	0	0	0	1	0	3	0	0	0
V	18911193	0	11	0	14	1	8	4	27	0	14	2	21	0	3	1	22	2	15	0	11
V	18911274	1	10	4	16	1	15	2	30	1	20	1	27	2	11	4	21	2	19	0	13
V	18911302	3	12	5	16	1	14	2	30	1	22	1	26	4	16	7	22	2	19	0	14
V	18911326	3	11	5	17	2	14	2	29	1	25	2	25	4	19	9	30	2	27	0	14
V	18911360	3	12	5	14	1	10	2	23	1	19	2	18	5	13	8	26	5	24	0	8
V	18911366	3	12	5	14	1	10	2	23	1	19	2	20	5	13	8	26	5	24	0	8
V	18911383	2	12	5	12	1	9	3	22	1	17	2	19	5	8	8	25	5	24	0	7
V	18911400	2	13	5	9	1	8	4	20	0	17	2	19	4	7	6	24	5	20	0	5
V	18911406	2	13	5	8	1	7	3	21	0	17	2	16	4	6	6	24	5	18	0	4
V	18911540	1	4	2	3	0	3	1	11	0	5	4	5	4	2	2	4	2	14	0	6
V	18912020	1	12	6	22	0	25	1	27	0	40	1	12	10	46	3	43	2	29	0	12
V	18912028	1	12	6	21	0	25	1	27	0	40	1	12	10	46	3	40	2	26	0	12
V	18912107	1	19	9	49	1	27	1	32	2	59	8	42	19	82	12	69	1	42	1	21
V	18912110	1	19	9	47	1	27	1	33	2	59	8	42	19	83	12	70	1	43	1	20
V	18912119	1	17	9	48	1	28	1	32	2	59	8	42	21	79	12	73	1	45	1	21
V	18912140	2	17	10	62	4	31	1	34	3	77	9	53	19	99	12	87	0	49	1	26
V	18912200	3	16	10	63	3	27	2	34	2	75	7	54	14	99	12	90	3	49	1	25
V	18912203	3	16	10	63	3	27	2	34	3	73	7	54	15	99	12	90	3	49	1	25
V	18912224	3	22	12	71	2	28	2	40	2	78	7	58	18	109	13	93	4	50	0	27
V	18912266	3	24	9	70	4	28	2	40	2	76	6	54	15	97	14	76	6	44	3	27
V	18912297	1	23	8	63	3	27	1	38	2	69	4	45	14	96	10	65	6	40	3	24
V	18912302	2	22	9	60	3	32	2	44	2	73	4	46	15	102	10	71	6	41	3	23
V	18912335	2	22	9	61	4	38	3	46	2	65	6	40	16	104	13	83	6	46	5	23
V	18912341	2	21	8	58	3	40	4	48	2	63	6	36	11	100	13	82	7	45	4	22
V	18912441	1	22	11	44	4	39	5	38	5	49	6	33	11	67	18	65	3	40	2	18
V	18912449	1	21	9	41	4	37	5	33	4	46	5	32	7	60	17	61	3	37	1	15
V	18912457	0	3	9	5	4	9	4	3	4	6	5	12	7	7	15	7	3	7	1	5
V	18912474	0	2	9	4	3	7	4	3	4	6	3	11	8	7	11	6	3	8	1	5
V	18912481	0	2	10	4	3	7	4	3	4	6	3	11	8	7	13	6	3	8	1	5
V	18912482	0	2	10	4	3	7	4	3	4	6	3	11	8	7	13	6	3	8	1	5
V	18912485	0	2	12	4	3	7	4	3	4	6	1	11	8	7	11	6	3	8	0	5
V	18912490	0	2	14	4	5	7	6	3	4	6	1	11	8	7	10	6	5	8	0	5
V	18912491	0	2	14	4	6	7	6	3	4	6	1	11	8	7	10	6	5	11	0	5
V	18912503	0	13	11	19	4	24	6	19	3	14	2	38	7	16	4	30	3	28	0	11
V	18912514	0	13	11	19	3	25	6	19	3	14	2	38	7	16	4	33	3	28	0	11
V	18912546	1	11	13	15	3	21	7	18	2	11	3	33	6	9	7	32	1	28	0	6
V	18912594	4	15	10	28	4	33	5	41	3	30	4	36	7	35	9	43	2	33	0	7
V	18912623	5	16	9	31	4	30	6	40	2	38	4	44	10	56	9	50	3	40	0	10
V	18912647	5	10	8	28	3	32	3	33	3	35	3	40	12	45	7	48	1	30	0	13
V	18912662	5	10	10	32	2	29	4	44	4	35	4	42	13	48	10	45	2	28	0	16
V	18912668	5	10	10	29	2	30	4	44	5	34	4	43	10	49	10	46	1	24	0	17
V	18912799	3	13	8	27	3	28	4	47	4	40	5	38	15	49	11	45	6	21	0	11
V	18912802	2	13	8	27	3	27	4	46	2	42	3	41	13	50	8	50	4	22	0	11
V	18912805	3	13	6	28	3	28	4	46	3	43	3	44	12	50	8	53	4	22	0	11
V	18912820	1	13	3	27	3	27	3	48	4	41	5	43	11	49	10	54	5	21	0	11
V	18912856	1	16	3	35	3	32	5	57	5	46	5	54	10	57	10	71	3	26	0	15
V	18912866	1	16	3	36	3	31	5	57	5	47	5	53	10	56	10	70	3	28	0	15
V	18912899	1	12	3	24	2	22	6	46	5	32	4	41	12	36	6	60	5	23	0	11
V	18912998	1	2	3	3	0	5	3	6	3	3	6	10	7	4	4	7	5	4	1	5
V	18913181	1	13	2	43	1	17	3	34	3	40	3	27	3	36	2	50	3	23	2	15
V	18913189	1	13	3	43	1	17	3	34	3	40	4	26	5	38	3	49	3	25	2	15
V	18913198	1	13	3	43	1	17	3	34	3	41	3	26	5	39	2	50	3	25	2	15
V	18913234	1	13	3	41	1	13	3	33	3	38	4	24	7	37	5	47	3	24	2	15
V	18913547	2	23	9	56	5	35	5	46	5	63	6	50	16	94	9	88	4	43	3	26
V	18913550	3	23	9	56	5	34	5	46	5	63	6	50	16	94	9	89	4	43	3	26
V	18913553	3	23	9	57	5	34	5	48	5	61	6	50	16	95	8	90	5	43	3	25
V	18913577	2	28	10	66	7	35	4	51	5	75	6	51	11	106	6	93	3	44	3	27
V	18913586	2	27	10	66	6	37	4	51	5	72	6	51	14	101	6	90	3	42	4	27
V	18913619	2	23	8	63	4	34	4	42	4	64	3	37	13	100	4	86	3	32	2	27
V	18913631	2	23	8	63	4	34	3	42	4	64	3	37	13	94	4	85	3	28	2	27
V	18913632	2	23	8	63	4	33	3	42	4	64	3	37	13	94	4	85	3	28	2	27
V	18913694	6	33	8	47	5	44	3	37	4	65	4	40	8	74	7	74	4	39	0	24
V	18913700	6	34	8	45	5	47	3	41	4	65	3	40	8	74	6	77	4	38	2	25
V	18913767	6	38	7	44	3	49	2	38	2	73	4	33	4	68	8	72	4	44	3	24
V	18913805	7	33	5	46	3	50	3	39	4	70	4	36	4	66	11	74	1	50	5	20
V	18913811	6	33	5	45	3	49	3	41	4	64	4	38	4	67	11	74	1	51	5	18
V	18913838	6	33	5	42	6	39	3	38	6	62	4	39	6	68	12	66	1	49	5	15
V	18913847	5	30	5	36	6	39	3	41	6	59	4	39	6	64	12	61	1	43	3	13
V	18913868	4	29	4	31	7	36	3	36	6	60	4	38	5	61	10	65	0	41	5	9
V	18913922	3	22	5	26	8	34	5	47	5	52	7	43	6	62	7	71	1	43	4	16
V	18913929	3	21	7	28	8	33	5	46	7	52	7	43	6	61	7	71	3	43	4	16
V	18913944	2	28	8	31	7	39	7	51	7	57	7	49	8	64	7	72	3	49	4	21
V	18913955	2	27	8	29	7	38	8	46	6	54	7	45	7	62	8	68	3	43	4	21
V	18913972	2	24	8	28	5	35	8	50	6	49	7	41	7	62	11	66	2	41	2	20
V	18913978	2	24	8	29	5	37	8	49	6	50	7	41	6	67	11	67	2	41	2	20
V	18913993	2	25	8	30	2	40	8	48	6	49	7	40	7	65	11	66	2	45	2	20
V	18914001	3	24	9	30	2	41	8	47	6	48	7	42	7	62	10	67	2	46	2	20
V	18914004	3	24	10	30	2	41	8	46	6	47	7	42	8	66	11	69	2	46	2	20
V	18914024	4	20	17	37	4	42	7	52	5	53	5	43	11	87	14	76	2	39	2	24
V	18914036	4	20	17	36	4	41	6	47	4	50	5	42	13	84	13	68	2	33	2	24
V	18914043	3	24	16	36	5	38	6	44	5	46	6	41	12	82	13	63	2	29	2	23
V	18914059	4	25	16	41	5	40	6	42	4	47	6	44	12	76	13	64	2	29	2	24
V	18914060	4	24	15	39	5	40	6	42	4	47	6	44	12	76	13	64	2	29	2	24
V	18914066	4	26	16	40	5	40	6	45	5	49	5	44	12	76	13	68	1	31	2	24
V	18914087	3	24	16	42	5	35	5	39	8	51	5	41	12	79	12	77	2	36	2	22
V	18914093	3	24	16	41	6	33	5	37	8	47	7	37	12	76	14	70	2	33	2	20
V	18914106	2	16	16	29	6	21	6	23	6	36	6	33	12	60	10	58	2	18	2	15
V	18914114	17	0	44	0	24	1	28	0	41	0	37	0	69	0	67	1	20	0	16	0
V	18914121	17	0	44	0	25	0	28	0	41	0	38	0	69	0	68	0	20	0	16	0
V	18914152	2	22	14	43	5	28	7	39	8	45	8	36	7	105	11	80	2	33	3	21
V	18914214	2	15	6	27	0	13	6	29	7	29	9	14	8	63	11	44	1	24	1	15
V	18914231	2	15	7	24	0	14	6	27	7	28	9	14	8	58	11	42	1	21	1	13
V	18914242	2	12	7	22	0	12	7	19	8	23	11	11	10	48	13	31	1	16	1	13
V	18914279	1	6	7	15	1	4	4	12	5	8	10	5	12	19	13	18	1	5	0	7
V	18914292	1	6	9	16	1	4	4	12	5	8	11	5	13	19	13	18	3	5	0	7
V	18914317	1	18	7	53	1	25	5	37	5	49	9	35	12	107	11	94	4	37	0	25
V	18914332	1	22	10	49	1	26	2	37	5	51	8	33	12	112	10	91	4	37	1	24
V	18914335	1	24	10	49	2	25	2	36	5	50	6	32	12	106	10	87	4	36	1	24
V	18914341	1	24	9	51	2	24	2	37	6	56	5	32	13	111	12	88	4	39	1	22
V	18914371	1	18	7	44	2	26	3	35	6	57	3	34	13	107	13	82	6	43	1	19
V	18914407	1	19	5	47	2	23	2	37	5	53	1	32	10	99	10	78	5	39	1	18
V	18914408	1	19	4	48	2	23	2	37	5	53	1	32	10	100	10	78	5	39	1	18
V	18914425	1	18	5	53	2	24	2	42	7	59	1	35	9	101	10	84	5	39	1	19
V	18914464	1	21	6	49	1	27	3	43	6	62	5	33	9	84	6	90	3	43	1	19
V	18914470	1	19	6	46	1	23	3	42	6	56	5	33	8	74	5	81	3	40	1	18
V	18914497	1	16	4	48	0	29	3	36	6	59	6	30	7	79	2	92	2	36	1	14
V	18914552	1	15	3	38	0	28	2	32	5	58	5	28	7	62	6	87	2	40	0	13
V	18914565	1	0	3	0	0	0	2	0	5	0	5	0	7	0	7	0	2	0	0	0
V	18914568	1	0	2	0	0	0	2	0	4	0	7	0	6	0	7	0	1	0	0	0
V	18914591	1	0	2	0	0	0	2	0	3	0	8	0	5	0	6	0	1	0	0	0
V	18914600	1	0	2	0	0	0	1	0	3	0	8	0	4	0	6	0	1	0	0	0
V	18914610	1	0	2	0	0	0	1	0	2	0	7	0	3	0	6	0	1	0	0	0
V	18914614	1	0	2	0	0	0	1	0	2	0	7	0	2	0	6	0	1	0	0	0
V	18914621	1	0	2	0	0	0	1	0	1	0	6	0	1	0	6	0	1	0	0	0
V	18914635	1	0	2	0	0	0	1	0	2	0	6	0	1	0	6	0	1	0	0	0
V	18914641	1	0	1	1	0	0	1	1	2	0	6	0	1	0	6	0	1	0	0	0
V	18914671	0	4	1	15	0	14	1	19	2	20	6	22	1	7	5	14	0	11	0	6
V	18914675	0	4	1	15	0	14	1	19	1	20	6	22	1	7	5	14	0	11	0	6
V	18914676	0	4	1	15	0	14	1	19	1	20	6	22	1	7	5	14	0	11	0	6
V	18914682	0	4	1	15	0	14	1	19	1	20	6	22	1	7	5	14	0	11	0	6
V	18914683	0	4	1	15	0	14	1	19	1	20	6	22	1	7	5	14	0	11	0	6
V	18914703	0	4	1	15	0	12	1	18	1	19	6	21	0	6	5	13	2	11	0	6
V	18914710	0	4	1	14	0	12	2	17	1	19	7	21	0	5	4	14	2	13	0	7
V	18914719	1	4	1	14	0	12	2	16	1	16	9	19	0	1	2	14	2	13	0	7
V	18914725	1	3	1	12	0	9	2	14	1	15	8	15	0	0	2	13	2	12	0	5
V	18914735	1	2	1	10	0	5	1	13	1	10	8	13	0	0	2	9	2	7	0	5
V	18914738	1	1	1	9	0	4	1	12	1	9	8	11	0	0	2	8	2	6	0	4
V	18915148	0	17	2	25	0	26	1	65	0	39	0	45	2	27	1	52	1	37	2	13
V	18915154	2	14	7	20	5	23	16	50	9	32	16	34	8	22	12	38	5	33	6	8
V	18915158	2	14	7	20	5	23	16	50	9	32	16	34	8	22	12	38	4	31	6	8
V	18915167	0	15	2	21	0	20	1	62	0	35	0	43	3	21	1	44	1	28	2	11
V	18915211	0	0	2	0	0	0	3	0	0	0	0	0	3	0	1	0	1	0	2	0
V	18915527	0	0	2	0	1	0	2	0	2	0	5	0	8	0	1	0	3	0	0	0
V	18915637	0	0	3	0	0	0	2	1	1	0	2	1	5	0	4	0	3	0	0	0
V	18915859	0	4	1	5	0	3	1	6	0	7	1	8	2	4	1	13	4	9	0	0
V	18916046	2	0	2	0	2	0	1	0	4	0	1	0	4	0	1	0	1	0	3	0
V	18916108	3	22	7	32	2	13	2	33	4	38	1	26	9	60	5	56	3	22	1	10
V	18916195	2	28	9	49	1	20	4	44	5	51	3	31	10	81	6	66	4	33	2	10
V	18916240	1	27	6	43	2	19	7	37	6	64	3	34	12	80	7	69	4	32	4	9
V	18916249	1	26	6	40	2	18	7	30	6	61	3	31	12	76	7	63	4	31	4	9
V	18916250	1	26	6	39	2	18	7	30	6	61	3	31	12	75	7	62	4	31	4	9
V	18916273	1	28	9	46	2	23	6	35	6	61	2	34	10	75	9	57	5	34	3	13
V	18916369	1	24	8	41	3	28	7	24	3	42	2	37	9	72	12	63	4	27	2	9
V	18916423	4	20	7	33	5	26	7	21	1	30	1	29	3	52	10	57	3	28	0	9
V	18916435	4	18	7	28	5	24	7	19	1	23	0	24	3	43	9	53	2	27	0	5
V	18916447	4	19	7	20	5	24	9	15	2	17	0	25	2	32	10	45	2	30	0	11
V	18916450	4	19	7	22	5	24	9	15	2	17	1	24	2	32	10	47	2	31	0	11
V	18916459	4	19	4	21	4	23	9	15	1	16	1	26	2	30	6	47	3	33	0	11
V	18916465	4	19	4	21	4	19	9	15	1	18	1	23	2	20	5	40	3	30	0	11
V	18916553	1	0	3	0	1	0	3	0	3	0	1	0	0	0	4	0	3	0	2	0
V	18916567	1	0	3	0	0	0	4	0	3	0	1	0	0	0	4	0	3	0	2	0
V	18916569	1	0	2	0	0	0	4	0	3	0	1	0	0	0	4	0	3	0	2	0
V	18916573	1	0	3	0	0	0	4	0	3	0	1	0	0	0	5	0	3	0	2	0
V	18916578	1	0	3	0	0	0	4	0	3	0	1	0	0	0	5	0	3	0	2	0
V	18916728	1	2	4	3	2	6	4	7	0	8	3	6	6	4	4	10	3	7	2	4
V	18916743	0	2	0	3	1	5	0	7	0	8	3	7	3	4	2	10	1	7	2	4
V	18916789	0	0	0	0	0	1	3	0	0	0	2	0	2	0	2	0	1	0	0	0
V	18917438	0	0	4	0	1	0	2	0	1	0	5	0	0	0	5	0	1	0	2	0
V	18917539	0	0	2	0	1	0	2	0	0	0	4	0	0	0	8	0	0	0	3	0
V	18917590	0	0	1	0	0	0	2	0	1	0	4	0	2	0	6	0	0	0	1	0
V	18917686	0	11	1	23	2	13	4	25	4	35	5	21	2	41	6	41	0	18	0	4
V	18917695	0	11	1	25	2	13	3	26	4	35	5	22	2	41	6	44	1	19	0	4
V	18917698	0	11	1	25	2	13	3	26	4	35	5	23	2	41	6	44	1	19	0	4
V	18917785	0	9	0	16	2	15	2	27	4	21	0	22	3	32	2	31	1	12	0	4
V	18917794	0	9	0	16	2	13	2	27	4	20	0	21	3	29	2	31	1	11	0	4
V	18917822	0	5	0	8	2	7	2	16	3	10	1	11	2	14	3	13	1	10	0	3
V	18917824	0	1	0	1	1	2	0	11	2	1	1	6	1	1	3	2	1	6	0	2
V	18917840	0	0	0	0	1	0	1	0	0	0	1	0	0	0	1	0	1	0	0	0
V	18918041	1	0	0	0	0	0	0	0	1	0	0	0	0	0	1	0	2	0	0	0
V	18918711	0	0	0	0	0	0	0	0	2	0	0	0	2	0	4	0	2	0	2	0
V	18918935	2	0	1	5	0	1	2	7	3	4	3	4	3	2	3	8	0	3	2	3
V	18918936	2	0	1	5	0	1	2	7	3	4	3	4	3	2	3	8	0	3	2	3
V	18918940	2	0	1	5	0	1	3	7	3	4	5	4	3	2	3	8	0	3	2	3
V	18919332	0	7	1	6	0	3	4	14	0	2	0	11	0	1	0	6	1	5	0	4
V	18919333	0	6	1	6	0	3	4	14	0	2	0	11	0	1	0	6	1	5	0	4
V	18919362	0	6	1	7	0	7	4	16	3	11	0	14	3	12	2	16	1	10	0	6
V	18919388	1	11	2	15	0	13	4	23	4	22	1	20	6	34	5	33	1	18	0	6
V	18919406	1	11	2	18	0	15	4	39	4	32	1	23	7	41	5	37	1	23	0	8
V	18919429	1	11	3	21	0	16	4	40	4	35	3	24	8	43	7	39	3	28	0	8
V	18919433	1	12	3	21	0	16	4	43	3	35	3	25	8	43	7	40	3	28	0	8
V	18919482	1	11	3	21	1	12	4	43	4	34	3	23	8	41	6	37	2	31	0	6
V	18919487	1	11	4	20	1	12	4	42	4	33	3	21	8	38	6	36	2	31	0	7
V	18919496	1	11	3	21	1	13	5	43	4	36	3	23	8	39	5	37	2	31	0	7
V	18919497	1	11	3	21	1	13	5	43	4	36	3	23	8	39	5	37	2	31	0	7
V	18919508	1	12	3	23	1	14	5	45	4	35	3	25	7	45	5	40	2	33	0	9
V	18919897	1	0	8	0	2	0	5	0	6	0	5	0	7	0	5	0	3	0	0	0
V	18920012	0	0	7	0	1	0	4	0	7	0	6	0	9	0	6	0	6	0	1	0
V	18920014	0	0	7	0	2	0	4	0	7	0	6	0	9	0	6	0	6	0	1	0
V	18920016	0	0	7	0	2	0	3	0	7	0	6	0	9	0	6	0	6	0	1	0
V	18920018	0	0	8	0	2	0	3	0	7	0	6	0	9	0	7	0	6	0	1	0
V	18920023	0	0	8	0	2	0	3	0	6	0	6	0	8	0	6	0	6	0	1	0
V	18920026	0	0	9	0	2	0	4	0	6	0	6	0	8	0	6	0	6	0	1	0
V	18920027	0	0	9	0	2	0	4	0	6	0	6	0	8	0	6	0	6	0	1	0
V	18920190	2	0	1	0	1	0	1	0	1	0	6	0	0	0	6	0	1	0	0	0
V	18920327	1	0	3	0	0	1	5	0	2	0	6	0	3	0	3	0	4	0	0	0
V	18920705	1	20	5	28	5	12	3	15	4	23	3	13	5	43	5	33	3	21	0	12
V	18920709	1	16	5	16	5	4	3	7	4	13	2	10	5	33	5	19	3	11	0	10
V	18920972	0	2	5	2	0	0	4	5	2	5	7	3	10	5	15	1	6	3	1	0
V	18920976	0	2	5	2	0	0	2	5	3	5	4	4	10	5	14	2	5	3	1	0
V	18920979	0	2	5	2	0	0	2	5	3	5	4	4	10	5	14	2	5	3	1	0
V	18921007	0	0	5	1	2	0	2	2	3	5	5	4	12	5	14	1	6	3	1	0
V	18921008	0	0	5	1	2	0	2	2	3	5	5	4	12	5	14	1	6	3	1	0
V	18921022	1	0	4	1	2	0	2	2	3	4	6	4	12	5	14	1	6	3	1	0
V	18921025	1	0	5	1	2	0	2	2	5	4	6	4	13	4	14	1	6	4	1	0
V	18921097	2	0	4	0	2	0	1	0	5	0	4	0	12	0	11	0	7	0	1	0
V	18921098	2	0	4	0	2	0	1	0	5	0	4	0	12	0	11	0	7	0	0	0
V	18921186	2	3	4	4	2	6	1	5	5	6	4	7	10	2	13	7	6	8	1	2
V	18921196	2	4	5	7	2	8	1	6	5	8	6	9	10	15	13	13	6	10	1	6
V	18921199	2	4	5	7	2	8	1	6	4	11	5	9	10	15	10	14	4	11	1	6
V	18921223	1	9	4	7	2	10	1	6	4	13	4	18	10	22	7	18	3	13	2	10
V	18921225	1	9	4	7	2	10	1	6	4	13	4	18	10	22	8	18	4	13	2	10
V	18921226	1	9	4	7	2	10	1	6	4	13	4	18	10	22	8	18	4	13	2	10
V	18921232	1	11	1	10	2	12	1	11	3	14	7	22	8	23	6	26	4	14	2	12
V	18921253	0	13	2	18	0	14	1	14	2	18	6	27	7	27	6	35	4	18	2	19
V	18921280	0	17	2	16	0	13	2	16	2	16	7	31	8	29	5	33	3	25	2	18
V	18921289	1	21	1	21	0	15	2	19	2	22	6	34	8	33	5	33	3	26	2	19
V	18921325	1	7	1	8	0	3	2	4	2	13	5	4	7	12	6	4	2	6	0	5
V	18921329	1	7	1	6	0	3	2	4	2	11	5	4	6	6	5	4	2	5	0	5
V	18921704	1	0	2	0	0	0	3	0	3	0	1	0	6	0	2	0	2	0	0	0
V	18921835	1	0	2	0	1	0	2	0	1	0	2	0	4	0	0	0	3	0	0	0
V	18921860	1	0	1	0	1	0	0	0	1	0	2	0	3	0	0	0	3	0	0	0
V	18922147	1	11	7	28	1	20	1	31	2	46	1	19	10	53	4	48	1	21	1	6
V	18922168	1	12	7	33	1	25	2	33	2	55	1	23	11	63	4	64	1	27	1	11
V	18922188	2	15	5	40	1	29	2	34	3	62	2	28	10	73	5	68	1	32	1	12
V	18922216	2	17	5	43	1	31	2	39	4	67	3	35	10	91	4	73	1	38	1	17
V	18922240	1	18	4	43	1	31	2	38	4	69	3	39	10	91	4	70	0	40	1	19
V	18922252	1	18	4	43	1	31	2	36	4	69	3	38	10	93	3	71	0	42	1	19
V	18922309	1	14	4	45	0	27	0	38	5	65	3	32	10	69	4	64	0	35	1	21
V	18922330	1	16	4	35	0	22	0	30	2	68	2	40	11	73	5	54	1	30	1	19
V	18922426	0	8	4	21	4	20	2	21	2	38	1	26	5	24	7	31	2	21	3	6
V	18922491	0	0	3	0	3	0	2	0	3	0	1	0	5	0	8	0	2	0	2	0
V	18922537	0	0	4	0	3	0	2	0	3	0	2	0	7	0	9	0	2	0	3	0
V	18922541	0	0	4	0	3	0	2	0	3	0	2	0	8	0	9	0	2	0	3	0
V	18923723	1	15	7	69	1	35	2	36	6	65	2	29	11	38	6	75	3	29	3	10
V	18923724	1	15	7	69	1	35	2	36	6	65	2	29	11	38	6	75	3	29	3	10
V	18923729	1	16	6	74	1	35	2	36	6	70	2	32	11	41	6	84	3	29	3	10
V	18923735	1	18	6	73	1	34	2	36	6	71	2	31	11	40	7	84	3	26	3	10
V	18923738	1	18	6	77	1	35	2	36	5	73	2	32	11	40	7	88	3	28	3	10
V	18923768	1	23	6	80	1	37	2	41	3	77	3	42	12	62	6	99	3	32	3	12
V	18923788	1	25	5	84	1	38	2	43	3	83	3	46	12	64	6	102	3	37	3	12
V	18923810	1	27	8	75	0	41	0	47	4	87	5	46	11	84	8	116	2	40	2	15
V	18923822	0	28	6	76	0	41	0	44	4	85	4	41	11	85	9	121	1	43	2	10
V	18923831	0	29	6	77	0	39	0	46	4	84	4	43	11	87	9	117	1	40	2	10
V	18923849	0	29	7	69	0	39	0	42	4	81	4	40	11	81	10	112	1	40	2	11
V	18923882	0	20	8	42	0	25	0	26	6	49	5	27	13	60	13	80	1	23	2	6
V	18923912	0	31	8	85	0	41	0	42	6	80	5	40	12	83	12	118	1	38	2	14
V	18923921	0	32	8	87	0	40	0	39	6	78	5	40	12	81	12	113	1	35	2	14
V	18923963	0	26	7	75	0	37	0	36	7	68	4	27	15	75	11	98	2	25	0	13
V	18923966	0	27	7	73	0	36	0	34	7	68	4	27	15	72	9	95	2	24	0	13
V	18923981	0	31	9	70	0	38	0	36	7	70	4	27	15	72	11	97	2	26	0	14
V	18923987	0	31	7	78	1	41	0	42	7	76	4	36	16	83	12	106	2	32	0	17
V	18924002	0	25	6	62	1	35	0	44	7	68	4	32	17	85	12	110	2	27	1	17
V	18924014	0	22	6	58	1	26	1	39	7	55	1	28	13	87	9	95	1	25	2	16
V	18924020	0	24	5	62	1	26	1	38	7	56	1	29	13	85	8	99	1	26	2	16
V	18924065	0	26	5	61	1	25	3	39	6	59	1	34	13	85	8	108	1	30	1	12
V	18924081	0	27	6	63	1	24	3	39	6	59	1	32	13	82	8	104	1	28	1	13
V	18924082	0	27	6	63	1	24	3	39	6	59	1	32	13	82	8	104	1	28	1	13
V	18924098	1	28	6	60	0	26	4	41	5	62	1	39	13	88	9	107	1	32	1	11
V	18924134	1	28	2	53	0	27	3	43	5	67	1	41	11	85	5	96	1	36	1	12
V	18924185	1	27	1	35	0	25	3	37	7	53	0	32	7	75	5	78	3	37	1	10
V	18924203	1	27	1	34	0	23	3	35	7	52	0	29	7	70	6	76	2	32	1	11
V	18924227	1	25	1	29	0	19	3	31	5	44	0	22	3	60	7	63	2	29	1	9
V	18924262	1	18	1	20	1	12	2	19	7	29	0	12	4	35	3	43	3	28	0	7
V	18924266	1	16	1	19	2	8	2	16	5	27	2	10	4	34	3	40	3	27	0	5
V	18924278	0	8	1	10	3	6	1	10	5	15	2	7	5	20	3	20	3	16	0	3
V	18924291	0	7	2	10	3	4	5	8	4	12	4	6	5	16	4	17	3	14	0	2
V	18924318	1	1	1	3	3	1	5	6	4	6	4	3	4	2	3	8	3	9	1	2
V	18924327	1	0	1	0	3	0	6	0	4	0	4	0	4	0	3	0	4	0	1	0
V	18924332	1	0	0	0	1	2	6	0	4	0	4	0	4	0	3	0	4	0	1	0
V	18924409	1	0	2	0	2	0	6	0	4	1	6	0	5	2	3	3	3	0	1	0
V	18924411	1	0	2	0	2	0	6	0	4	2	6	0	5	2	3	3	3	0	1	0
V	18924413	1	0	2	0	2	0	6	0	3	2	6	0	5	2	3	3	4	0	1	0
V	18924431	1	0	2	0	2	0	5	0	4	1	6	0	6	2	4	2	5	0	1	0
V	18924432	1	0	2	0	1	1	5	0	5	0	6	0	8	0	6	0	5	0	1	0
V	18924453	1	0	2	0	1	1	4	0	5	1	5	0	7	2	4	2	6	0	1	0
V	18924718	0	0	2	0	1	0	1	0	2	0	1	0	2	0	2	0	1	0	0	0
V	18925139	0	0	2	0	1	1	5	0	2	0	0	0	3	0	0	0	6	0	1	0
V	18925144	0	0	2	0	1	1	5	0	2	0	0	0	3	0	1	0	6	0	1	0
V	18925295	0	0	5	0	3	0	4	0	4	0	3	0	10	0	4	0	4	0	1	0
V	18925308	0	3	5	14	4	8	3	15	4	9	3	9	9	27	3	30	3	6	2	6
V	18925374	0	9	1	20	5	14	4	31	5	31	2	21	2	52	6	58	2	21	1	14
V	18925386	0	11	1	24	4	15	3	30	5	32	2	21	3	51	5	57	3	23	1	15
V	18925608	0	0	1	0	1	0	3	0	0	0	1	0	1	0	4	0	3	0	2	0
V	18925613	0	0	1	0	1	0	2	0	0	0	1	0	1	0	4	0	3	0	2	0
V	18925807	0	0	3	0	0	0	4	0	0	0	1	0	0	0	0	0	1	0	1	0
V	18925833	0	0	3	0	0	0	5	0	0	0	1	0	1	0	1	0	2	0	1	0
V	18925846	0	0	6	0	0	0	5	0	0	0	1	0	1	0	2	0	3	0	0	0
V	18925864	0	0	6	0	0	0	5	0	0	0	1	0	1	0	2	0	3	0	0	0
V	18925964	0	1	6	2	0	0	3	2	0	5	2	2	1	1	3	5	4	0	0	0
V	18926279	1	8	2	13	2	15	2	27	2	24	1	26	3	23	2	34	6	27	0	4
V	18926284	1	8	2	12	2	15	2	27	2	24	1	26	4	23	2	34	6	27	0	4
V	18926292	1	8	2	12	2	15	1	27	2	24	1	26	4	22	2	34	5	28	0	4
V	18926300	1	9	2	16	2	17	1	32	2	27	1	29	4	29	2	39	5	30	1	6
V	18926350	1	6	3	25	2	15	2	28	3	27	3	22	6	47	1	36	4	21	2	15
V	18926353	2	7	5	27	2	17	3	33	4	28	3	28	7	52	4	41	4	22	3	15
V	18926484	1	17	5	42	0	30	9	48	4	51	3	41	11	80	5	61	2	31	2	16
V	18926503	1	16	4	34	0	29	10	43	4	46	3	36	12	71	4	59	2	29	1	14
V	18926551	1	15	3	39	0	29	10	42	4	54	4	37	9	67	4	63	1	31	0	19
V	18926554	1	15	3	39	0	29	10	42	5	53	5	37	10	67	7	62	1	32	0	19
V	18926557	1	15	3	42	0	29	10	43	5	58	5	37	10	66	7	65	1	33	0	21
V	18926566	1	14	3	42	0	25	7	40	4	60	4	35	10	65	8	67	1	31	0	20
V	18926575	1	12	3	40	0	24	5	37	3	60	4	39	8	59	8	61	1	31	0	20
V	18926593	1	12	3	38	0	22	6	36	3	52	4	37	8	61	10	60	0	28	0	19
V	18926599	1	11	3	34	0	19	6	36	3	50	4	33	7	55	10	55	0	28	0	18
V	18926602	1	11	3	33	0	19	6	36	3	49	3	33	6	54	10	54	0	28	0	18
V	18926605	1	11	3	33	0	19	7	35	3	48	3	31	6	54	10	51	0	29	0	18
V	18926611	1	12	3	35	0	20	5	35	3	49	3	30	6	55	10	51	0	30	0	19
V	18926614	1	14	4	35	0	20	5	35	4	49	3	31	6	55	10	54	0	30	0	19
V	18926623	1	14	3	45	0	20	4	37	3	53	3	38	6	55	10	58	0	31	0	19
V	18926629	1	14	3	43	0	20	3	37	2	52	2	37	6	54	10	57	0	30	0	16
V	18926653	1	13	5	42	1	22	3	40	2	50	2	39	6	48	10	55	0	29	0	15
V	18926745	1	0	6	0	2	0	3	0	2	0	2	0	1	0	8	0	0	0	0	0
V	18926823	0	0	6	0	1	0	2	0	1	0	1	0	1	0	10	0	0	0	0	0
V	18927783	1	16	2	28	0	13	4	26	0	21	3	23	3	50	3	63	3	17	1	9
V	18927862	1	17	5	35	0	24	3	28	2	42	8	27	5	55	4	75	2	27	0	13
V	18927907	1	21	5	37	0	20	4	31	5	49	9	30	6	62	3	77	3	22	0	20
V	18927946	1	23	5	37	0	21	4	39	4	46	7	31	7	62	1	80	6	21	0	19
V	18927954	1	21	4	36	0	19	4	38	5	47	9	26	10	64	2	78	6	21	0	19
V	18927958	1	21	4	34	0	19	5	37	6	48	9	26	10	61	2	75	6	20	0	19
V	18928000	0	16	5	36	0	20	4	30	4	44	5	25	7	59	1	77	4	22	0	20
V	18928035	0	17	5	32	0	16	2	28	2	40	5	27	6	54	1	72	4	18	0	15
V	18928084	1	11	1	22	0	8	1	17	4	28	1	22	5	28	1	33	2	12	0	4
V	18928122	1	4	1	3	0	0	1	3	1	6	0	8	0	4	0	7	0	4	0	0
V	18928133	1	3	1	0	0	0	1	1	1	4	0	4	0	0	0	4	0	3	0	0
V	18928134	1	3	1	0	0	0	1	1	1	4	0	4	0	0	0	4	0	3	0	0
V	18928137	1	3	0	0	0	0	1	1	1	4	2	4	0	0	0	4	0	3	0	0
V	18928141	0	3	0	0	0	0	1	1	1	4	2	4	0	0	0	4	1	3	0	0
V	18928157	0	3	1	0	0	0	1	1	1	3	4	4	0	0	0	2	1	3	0	0
V	18928228	7	3	6	3	10	3	11	3	3	6	9	6	0	2	7	7	12	7	1	0
V	18928261	2	6	5	8	3	9	3	6	4	6	6	12	1	3	3	9	5	12	0	1
V	18928271	1	6	3	8	2	7	1	6	4	5	6	11	1	3	4	8	1	9	0	1
V	18928279	1	0	3	0	2	0	1	0	4	0	6	0	2	0	4	0	2	0	2	0
V	18928587	1	2	0	2	1	1	2	2	0	2	0	4	0	0	2	3	2	1	0	0
V	18928654	0	11	0	16	2	8	1	20	1	20	0	28	0	11	4	29	2	14	0	4
V	18928729	3	0	3	0	4	0	10	0	3	0	8	0	6	0	15	0	5	0	1	0
V	18928733	3	0	3	0	4	0	10	0	3	0	8	0	6	0	15	0	5	0	1	0
V	18928751	3	0	4	0	3	0	4	5	1	2	6	2	6	0	7	7	4	0	0	1
V	18928772	4	0	4	1	5	0	7	5	2	2	9	2	6	0	9	7	7	0	1	1
V	18928886	1	9	0	15	1	15	0	25	2	21	0	23	5	9	4	29	2	14	0	2
V	18929037	0	16	0	20	2	12	5	20	3	33	3	21	3	28	4	39	1	31	0	9
V	18929050	0	20	0	18	2	9	5	23	2	30	2	20	2	24	4	38	1	31	0	10
V	18929145	1	0	4	0	0	0	4	0	0	0	2	0	0	0	0	0	0	0	0	0
V	18929191	1	8	5	7	0	4	4	2	0	1	3	7	0	1	0	6	0	7	0	1
V	18929201	1	5	5	5	0	3	4	1	1	0	2	3	0	1	1	2	0	3	0	1
V	18929212	1	5	3	5	0	5	5	4	1	0	1	4	0	1	2	3	0	6	0	1
V	18929221	0	5	5	5	0	5	4	4	1	0	1	4	0	1	2	3	0	6	0	1
V	18929226	0	5	7	5	0	5	4	4	1	0	1	4	0	1	2	3	0	6	0	1
V	18929252	0	14	9	30	0	18	1	15	1	16	2	26	5	20	2	33	0	21	0	8
V	18929258	0	18	9	33	0	23	1	26	1	18	2	29	5	22	2	47	0	26	0	13
V	18929275	0	20	11	37	0	24	2	27	2	21	1	33	5	26	2	55	0	32	0	16
V	18929296	0	19	11	39	2	26	2	31	2	26	1	34	9	28	2	60	0	34	0	16
V	18929304	0	19	11	37	3	25	2	31	2	26	1	33	9	28	2	58	0	34	0	16
V	18929329	1	19	12	36	3	25	3	31	2	26	1	34	9	30	2	57	0	37	0	18
V	18929365	2	22	10	32	5	28	2	28	2	35	2	32	10	33	2	52	0	33	0	14
V	18929389	2	20	4	33	5	23	4	32	3	42	2	29	10	35	3	48	0	34	0	13
V	18929398	2	22	4	33	5	21	4	27	3	42	2	26	10	35	3	48	0	31	0	13
V	18930076	4	0	3	0	2	0	1	0	2	0	0	0	2	0	4	0	4	0	2	0
V	18930286	1	0	1	0	4	0	0	0	7	0	2	0	2	0	1	0	1	0	1	0
V	18930553	1	0	1	0	0	1	1	0	0	0	4	0	0	0	1	0	4	0	0	0
V	18930874	3	18	4	30	4	34	5	44	4	41	3	33	3	43	7	53	5	42	0	10
V	18930880	3	14	4	22	3	31	5	33	4	38	3	26	3	33	6	44	5	37	0	9
V	18930881	3	14	4	22	3	31	5	33	4	38	3	26	3	33	6	44	5	37	0	9
V	18930884	3	14	4	22	3	31	5	33	4	38	3	26	3	33	6	44	5	37	0	9
V	18930890	3	17	5	30	3	37	4	36	4	41	3	38	4	45	6	48	5	39	0	10
V	18930902	4	16	4	28	4	31	7	35	5	40	2	39	3	44	6	45	4	39	0	11
V	18930903	4	16	4	29	4	31	7	35	4	40	1	39	3	43	5	45	4	39	0	11
V	18930913	4	14	4	33	4	32	7	32	5	43	1	47	4	47	5	45	4	38	1	14
V	18930919	4	15	4	29	4	29	8	30	5	37	1	44	4	42	6	38	4	36	1	14
V	18931010	1	17	1	38	8	43	5	40	6	47	4	49	10	74	8	64	4	36	1	18
V	18931059	1	10	1	11	7	17	4	19	6	21	3	21	7	27	8	31	4	20	1	4
V	18931062	1	10	1	11	7	17	4	19	6	21	3	23	7	27	8	35	4	20	1	4
V	18931068	1	12	1	11	5	18	4	29	6	21	3	29	6	30	7	38	4	21	1	5
V	18931089	1	8	1	8	3	11	3	28	2	20	2	23	2	21	4	40	1	18	0	6
V	18931109	1	7	0	2	2	5	3	21	2	7	2	17	0	8	4	23	1	12	0	5
V	18931169	2	0	0	0	3	0	3	0	1	0	2	0	0	0	6	0	0	0	0	0
V	18931195	4	0	0	0	4	0	4	0	2	0	2	0	0	0	7	1	1	0	0	0
V	18931211	4	12	0	10	4	8	4	21	3	15	2	21	1	15	6	39	1	17	0	9
V	18931235	4	15	0	18	3	12	3	26	2	23	2	22	4	22	4	51	1	20	0	8
V	18931259	4	17	0	16	2	12	2	28	3	25	0	25	5	24	4	52	3	23	0	10
V	18931268	4	17	0	20	3	11	2	30	2	24	0	29	5	28	4	57	3	23	0	10
V	18931275	4	16	0	20	3	9	2	30	2	23	0	30	6	27	4	55	3	23	2	10
V	18931343	2	11	1	26	2	7	4	22	3	19	0	19	6	21	1	34	2	18	2	12
V	18931364	2	10	1	22	4	3	4	19	3	16	0	15	2	17	1	28	3	13	3	11
V	18931374	2	9	1	21	4	2	4	18	3	16	1	14	1	15	1	25	3	13	3	11
V	18931861	2	0	3	0	1	3	3	1	3	0	5	0	1	0	3	2	2	1	1	0
V	18931874	2	2	4	10	2	7	5	8	3	7	6	6	2	12	3	15	2	3	1	3
V	18931876	2	2	4	10	2	7	5	8	4	7	6	6	2	12	5	15	2	3	1	3
V	18931879	2	2	4	10	2	7	5	8	4	7	6	6	2	12	5	15	2	3	1	3
V	18931916	2	21	3	48	2	27	5	43	5	45	6	34	2	66	4	75	2	31	1	15
V	18932438	0	2	2	5	0	3	4	4	6	4	3	4	7	2	4	7	0	7	3	0
V	18933231	1	0	4	0	6	0	6	0	4	0	2	0	8	0	9	0	5	0	1	0
V	18933271	1	0	9	0	5	0	4	0	3	0	4	0	7	0	7	0	3	0	1	0
V	18934133	1	1	3	1	8	1	3	1	3	5	5	1	2	2	7	2	2	1	1	1
V	18934182	2	0	3	0	5	0	2	0	4	1	4	0	6	0	5	1	2	0	1	0
V	18934539	2	0	1	0	3	0	1	0	2	0	0	0	2	0	5	0	3	0	0	0
V	18934761	3	12	6	21	5	18	4	21	4	39	1	13	1	19	0	41	3	18	0	7
V	18935434	0	0	0	0	0	0	1	0	0	0	0	0	0	0	0	0	0	0	0	0
V	18935890	3	11	7	28	1	19	2	15	1	34	4	20	6	47	1	33	4	30	0	7
V	18936039	2	0	8	0	3	0	4	1	6	0	0	0	4	0	1	0	1	2	1	0
V	18936072	2	10	8	18	1	21	1	16	5	21	0	14	3	30	2	27	0	25	1	11
V	18936079	2	10	8	18	1	21	1	16	6	19	0	12	3	30	2	27	0	24	1	11
V	18936804	0	0	1	0	1	0	3	0	1	0	1	0	0	0	0	0	2	0	0	0
V	18936805	0	0	1	0	1	0	3	0	1	0	1	0	0	0	0	0	2	0	0	0
V	18936820	0	0	1	0	1	0	4	0	1	0	1	0	0	0	0	0	1	0	0	0
V	18936861	0	7	1	18	4	11	5	30	2	24	1	16	2	21	1	29	0	22	6	5
V	18936869	1	7	1	18	4	11	5	30	2	24	1	16	2	21	1	29	0	22	6	6
V	18936911	1	9	2	15	5	11	8	28	3	24	2	22	3	26	2	29	3	29	6	8
V	18936946	1	12	3	13	5	12	5	34	4	26	1	29	1	27	3	31	2	34	6	8
V	18936966	1	12	3	10	5	15	5	36	3	26	1	25	1	22	3	30	2	29	2	8
V	18936995	0	6	6	7	3	10	4	17	3	17	0	16	1	10	6	21	1	15	0	6
V	18937003	0	6	6	7	3	10	2	17	2	17	0	16	1	10	6	21	1	15	0	6
V	18937004	0	6	6	7	3	10	2	17	2	17	0	16	1	10	6	21	1	15	0	6
V	18937013	0	7	6	8	2	10	2	19	3	19	1	16	1	10	6	23	1	14	0	6
V	18937252	1	9	1	23	0	11	2	24	4	36	4	21	4	35	2	35	1	21	3	9
V	18937381	0	0	1	0	2	0	4	0	3	0	4	0	2	0	3	0	0	0	5	0
V	18937752	0	7	7	10	0	13	1	15	5	20	2	9	1	18	1	16	1	9	1	4
V	18937785	0	18	8	26	1	25	0	31	4	45	1	31	3	38	1	38	1	19	1	8
V	18937815	0	32	10	37	1	27	0	45	5	58	3	42	4	74	1	55	1	24	1	10
V	18937819	0	32	10	37	1	27	0	45	5	57	3	42	4	73	1	55	1	24	1	10
V	18937822	0	31	10	37	1	27	0	44	5	57	3	42	4	74	1	55	1	24	1	10
V	18937823	0	31	10	37	1	27	0	44	5	57	3	42	4	74	1	55	1	24	1	10
V	18937824	0	31	10	37	1	27	0	44	5	57	3	41	4	74	1	55	1	24	1	11
V	18937864	0	25	10	33	1	21	2	33	4	55	4	40	5	44	2	54	2	25	2	17
V	18937865	0	25	10	33	1	21	2	33	4	56	4	40	5	44	2	56	2	25	2	17
V	18937890	0	29	11	33	2	23	3	38	6	64	3	44	8	49	2	59	2	28	2	19
V	18937893	0	29	11	33	2	24	3	38	6	63	3	43	8	48	2	59	2	27	2	19
V	18937923	0	0	8	0	2	0	6	0	5	0	5	0	8	0	2	0	3	0	2	0
V	18937940	0	0	5	1	2	3	6	1	5	0	7	1	7	0	4	2	3	0	2	0
V	18938322	0	3	9	1	2	0	2	0	0	4	1	2	0	0	4	1	5	0	1	0
V	18939318	3	15	2	34	1	28	1	31	1	56	0	25	2	67	1	46	1	26	0	11
V	18939323	3	15	2	34	1	28	1	31	1	56	0	24	3	67	1	45	1	29	1	11
V	18939338	3	16	1	28	1	27	1	33	1	54	0	28	2	63	3	47	0	26	1	11
V	18939378	2	15	1	26	1	25	0	31	2	49	0	24	2	55	3	42	0	28	1	9
V	18939412	2	17	1	23	0	24	1	28	1	47	1	25	2	44	3	37	1	31	2	12
V	18939975	0	0	8	0	1	0	5	0	4	0	1	0	4	0	4	0	2	0	0	0
V	18939992	0	0	6	0	1	0	5	0	4	0	1	0	3	0	4	0	2	0	0	0
V	18940159	1	0	6	0	0	0	3	0	4	0	0	0	8	0	2	0	1	0	2	0
V	18940447	1	0	2	0	2	0	3	0	1	0	0	0	2	0	1	0	0	0	0	0
V	18941359	1	0	5	1	2	1	5	0	4	0	5	0	9	1	3	1	4	0	4	0
V	18941365	2	0	4	1	2	0	5	0	4	0	5	0	9	1	3	1	4	0	4	0
V	18941389	2	0	7	1	2	0	5	0	5	0	6	0	10	1	3	1	4	0	5	0
V	18941390	2	0	7	1	2	0	5	0	5	0	6	0	10	1	3	1	4	0	5	0
V	18941395	2	0	7	1	2	0	2	0	5	0	6	0	10	1	3	1	4	0	5	0
V	18941437	2	0	12	0	2	1	3	2	4	0	7	1	11	1	5	0	5	1	4	0
V	18941441	2	0	12	0	2	1	2	2	4	0	7	1	9	1	5	0	6	1	4	0
V	18941444	2	0	12	0	2	1	2	2	4	0	7	1	9	1	5	0	5	2	4	0
V	18941470	2	21	11	31	2	21	6	27	4	42	3	22	12	54	6	52	5	27	5	7
V	18941572	0	35	16	82	5	49	8	79	7	119	4	58	11	118	11	137	1	57	0	22
V	18941726	7	12	19	14	5	12	7	24	18	28	8	13	21	14	14	33	4	10	2	3
V	18941728	2	11	9	16	2	12	2	25	3	31	1	14	7	17	4	35	2	10	0	4
V	18941784	1	3	6	14	3	11	2	17	2	19	1	10	3	7	5	14	0	11	0	1
V	18941806	2	4	5	7	4	12	5	9	5	12	3	4	7	1	3	4	3	5	1	1
V	18941824	0	4	1	2	1	16	0	8	1	8	0	4	0	2	1	1	0	6	0	1
V	18941825	0	4	1	2	1	16	0	8	1	8	0	4	0	2	1	1	0	6	0	1
V	18941845	3	1	2	1	13	5	6	2	7	0	1	2	1	1	2	0	3	3	1	0
V	18941848	3	1	2	1	11	5	6	2	7	0	1	2	1	1	2	0	3	3	1	0
V	18941871	1	0	0	0	5	0	1	0	1	0	1	0	1	0	1	0	2	0	0	0
V	18941883	0	0	0	0	5	0	1	0	1	0	1	0	3	0	1	0	2	0	0	0
V	18941902	0	0	2	0	1	4	0	1	3	0	0	1	3	2	1	0	0	2	0	0
V	18941903	0	0	2	0	5	0	1	0	3	0	1	0	5	0	1	0	2	0	0	0
V	18941927	0	0	2	0	1	0	0	0	3	0	2	0	4	0	0	0	0	0	0	0
V	18941940	0	0	4	0	0	0	0	0	3	0	2	0	4	0	2	0	0	0	0	0
V	18941993	0	0	4	0	0	0	0	0	3	3	2	2	8	2	4	0	2	1	0	0
V	18942016	0	2	5	7	3	2	3	2	6	8	2	5	11	13	6	6	2	5	0	0
V	18942021	0	3	5	7	1	4	3	2	4	10	2	5	11	14	6	6	2	5	0	0
V	18942024	0	3	5	10	1	4	3	2	4	12	2	7	13	15	6	6	3	5	0	0
V	18942056	0	13	7	16	1	6	4	10	4	15	2	9	12	18	7	8	3	7	1	3
V	18942059	0	13	7	16	1	6	4	10	4	15	0	9	12	18	7	8	3	7	1	3
V	18942063	0	14	7	17	1	6	4	11	4	17	0	9	12	21	7	13	3	9	1	3
V	18942074	0	16	9	22	1	6	4	12	5	19	0	10	17	22	8	16	3	10	1	4
V	18942079	0	16	9	22	1	6	4	12	5	19	0	10	18	22	8	16	3	10	1	4
V	18942084	0	16	11	22	1	6	4	12	5	19	0	10	18	22	8	16	3	10	1	4
V	18942085	0	16	11	22	1	8	4	12	5	19	0	10	18	23	8	16	3	10	1	4
V	18942265	1	1	4	2	3	0	2	0	7	4	10	2	5	2	8	0	5	2	1	1
V	18942349	0	20	7	29	4	14	1	22	2	34	11	15	9	45	9	23	7	27	2	8
V	18942350	0	20	7	29	4	14	1	22	2	34	11	15	9	45	9	22	7	27	2	8
V	18942418	4	15	9	20	4	13	5	11	5	26	13	16	11	34	11	12	7	23	2	5
V	18942508	5	1	6	2	0	6	6	1	4	8	5	5	4	3	10	6	6	4	2	2
V	18942511	5	1	6	2	0	6	7	1	4	8	5	5	4	3	11	6	6	4	3	2
V	18942723	1	2	11	9	0	8	0	13	9	12	3	8	13	5	10	10	3	5	4	5
V	18942751	1	2	12	9	1	10	1	13	9	12	3	8	10	5	11	10	4	5	3	5
V	18942792	3	6	7	22	1	10	2	13	5	12	3	18	14	22	11	31	2	17	2	5
V	18942796	3	7	7	22	1	11	2	13	5	12	3	19	14	23	11	31	2	18	2	5
V	18942811	3	7	7	23	2	10	2	16	4	13	3	23	13	29	11	33	2	20	2	5
V	18942820	3	6	7	23	2	11	2	17	6	16	5	29	16	31	11	37	2	21	2	6
V	18942839	3	5	9	24	3	13	2	17	6	17	4	30	19	31	10	38	2	21	3	6
V	18942858	3	11	9	30	3	14	2	25	5	26	4	34	18	42	10	49	2	26	3	9
V	18942875	2	11	15	34	4	16	3	27	6	28	4	35	20	44	8	55	2	27	3	9
V	18942877	2	10	15	35	4	18	3	27	6	28	4	35	21	45	9	57	2	27	3	11
V	18942893	2	11	13	39	3	20	3	28	6	29	3	37	19	47	8	62	1	28	3	11
V	18942942	0	9	16	33	3	15	5	22	7	21	5	22	24	23	7	46	2	25	1	9
V	18942946	0	9	16	32	3	15	6	22	7	22	5	22	23	23	7	46	2	25	1	9
V	18943010	1	0	22	0	4	0	8	0	12	0	11	0	26	0	19	0	10	0	4	0
V	18943196	0	27	18	46	5	39	3	37	6	57	3	30	9	67	9	64	2	34	2	17
V	18943237	0	40	15	71	5	70	3	53	6	87	2	59	7	119	8	97	6	64	1	30
V	18943373	0	93	16	176	6	118	2	140	7	151	3	129	11	284	12	229	2	145	4	73
V	18943426	0	57	16	141	6	74	2	96	6	111	2	89	9	213	12	156	6	96	3	49
V	18943502	0	66	14	141	8	94	0	134	5	129	5	100	17	230	9	163	7	108	4	46
V	18943657	0	0	1	0	5	0	2	0	1	0	1	0	5	0	6	0	4	0	5	0
V	18943784	1	6	13	12	3	8	6	16	6	17	3	5	12	25	3	32	2	9	0	6
V	18944056	3	0	10	0	3	1	3	0	10	0	3	0	11	0	6	0	5	0	1	0
V	18944296	1	3	7	9	4	3	1	9	3	9	3	4	4	5	6	10	3	5	0	4
V	18944327	1	10	9	27	5	4	3	20	4	22	5	12	9	22	7	28	3	12	3	12
V	18944339	1	10	9	27	5	4	3	21	4	22	5	14	9	24	7	29	3	13	3	12
V	18944343	1	11	10	27	5	4	3	21	4	22	5	14	9	24	8	28	3	13	3	12
V	18944360	1	11	10	28	4	5	2	22	4	24	5	14	11	23	6	30	3	14	3	14
V	18944436	1	7	14	25	4	4	5	20	4	21	3	16	15	13	9	22	7	10	6	10
V	18944442	1	4	13	18	6	1	5	11	4	16	4	11	15	4	8	13	7	7	6	9
V	18944699	1	4	4	4	1	0	1	7	0	5	4	0	6	8	3	10	1	5	1	3
V	18944716	1	4	3	7	2	0	1	7	3	6	3	0	7	10	2	12	1	6	1	3
V	18944724	1	4	3	7	3	0	1	7	3	6	4	0	7	10	5	12	1	6	1	3
V	18944728	1	4	3	7	3	0	1	7	3	6	2	0	7	10	5	12	1	6	1	3
V	18944741	1	4	3	7	3	0	1	7	3	6	2	0	7	10	4	12	1	6	1	3
V	18944746	1	4	3	7	3	0	1	7	3	6	2	0	7	10	4	12	2	6	1	3
V	18944750	1	4	2	7	3	0	1	7	3	6	3	0	7	10	4	12	2	6	1	3
V	18944795	1	0	1	0	1	0	2	0	4	0	1	0	4	0	3	0	1	0	1	0
V	18944799	1	0	1	0	1	0	2	0	4	0	1	0	4	0	3	0	1	0	1	0
V	18944805	1	0	1	0	1	0	2	0	4	0	1	0	5	0	3	0	1	0	1	0
V	18944810	1	0	1	0	1	0	2	0	4	0	1	0	4	0	4	0	1	0	1	0
V	18944815	1	0	1	0	2	0	2	0	4	0	1	0	4	0	5	0	1	0	1	0
V	18945439	2	0	5	0	1	1	6	0	7	0	5	0	3	0	5	0	4	0	1	0
V	18945543	2	0	6	0	1	0	5	0	6	0	5	0	6	0	8	0	7	0	2	0
V	18945891	5	0	9	0	0	1	3	0	5	0	6	0	12	0	9	0	5	0	0	0
V	18946618	2	1	10	14	4	5	2	5	5	2	6	11	15	11	12	12	6	7	3	4
V	18946629	2	1	12	4	4	2	5	3	5	1	5	8	19	9	15	9	6	1	3	2
V	18946631	2	1	12	4	4	2	5	3	5	1	5	8	19	7	15	9	6	1	3	2
V	18946662	2	2	9	6	6	2	4	5	5	3	8	9	20	7	14	10	5	1	3	0
V	18946668	4	0	17	0	8	0	10	0	9	0	18	0	29	0	24	0	6	0	4	0
V	18946677	4	0	18	0	9	0	12	0	9	0	19	0	30	0	26	0	7	0	4	0
V	18946683	4	0	18	0	9	0	10	0	9	0	19	0	30	0	26	0	7	0	4	0
V	18946707	5	0	19	0	8	0	10	0	9	0	20	0	30	0	26	0	8	0	6	0
V	18946716	4	2	13	6	8	1	10	3	11	2	20	5	30	5	28	4	6	1	4	3
V	18946725	7	0	19	0	9	0	16	0	15	0	27	0	32	0	31	0	8	0	7	0
V	18946728	7	0	19	0	9	0	17	0	15	0	26	0	33	0	31	0	8	0	7	0
V	18946744	2	4	7	13	4	5	6	13	7	11	9	18	16	18	11	17	4	5	3	4
V	18946751	2	4	7	13	4	5	6	13	7	11	8	17	16	18	12	15	4	5	2	5
V	18946767	2	4	7	14	4	5	6	13	10	12	9	17	16	18	11	19	2	5	2	5
V	18946782	6	0	19	0	10	0	18	0	22	0	26	0	33	0	32	0	6	0	8	0
V	18946784	8	0	19	0	11	0	18	0	23	0	27	0	34	0	33	0	7	0	8	0
V	18946809	3	5	7	12	3	5	4	14	9	13	7	18	11	16	11	21	1	4	1	4
V	18946848	2	4	7	9	3	4	3	14	6	8	4	11	11	12	13	13	2	2	1	1
V	18946864	2	1	7	2	3	1	5	4	6	0	3	2	12	0	13	4	2	0	2	1
V	18946881	3	0	6	0	2	0	5	0	6	0	3	1	12	0	12	0	3	0	2	0
V	18946886	4	0	7	0	2	0	5	0	6	0	3	1	10	0	12	0	3	0	2	0
V	18947029	4	0	8	0	4	0	9	0	4	0	6	0	6	0	5	0	5	0	1	0
V	18947035	4	0	8	0	4	0	8	0	4	0	6	0	6	0	5	0	5	0	1	0
V	18947049	5	0	9	0	4	0	7	0	4	0	7	0	6	0	5	2	6	1	1	1
V	18947328	2	12	6	33	4	16	5	19	9	29	9	17	1	33	9	38	4	17	2	14
V	18947336	2	8	6	16	4	7	5	9	9	13	8	8	1	20	8	25	3	8	2	7
V	18947337	2	8	6	15	4	7	5	9	9	12	8	8	1	19	7	23	3	8	2	7
V	18947338	2	8	6	15	4	7	5	9	9	12	8	8	1	19	7	23	3	8	2	7
V	18947343	2	8	6	15	4	7	5	9	8	12	8	8	1	19	8	23	2	8	2	7
V	18947344	2	8	6	15	4	7	5	9	8	12	8	8	1	19	8	23	2	8	2	7
V	18947347	2	8	6	15	4	7	5	9	8	12	8	8	1	19	8	23	2	8	2	7
V	18947351	2	8	6	15	2	7	5	9	8	12	8	8	1	19	8	23	2	8	2	7
V	18947352	2	8	6	15	2	7	5	9	8	12	7	8	1	19	8	23	2	8	2	7
V	18947360	2	8	4	15	1	7	5	9	7	12	7	8	1	19	8	23	2	8	1	7
V	18947361	2	8	4	15	1	7	5	9	7	12	7	8	1	19	8	23	2	8	1	7
V	18947370	2	11	4	20	1	9	6	17	7	17	8	9	1	28	9	30	2	10	1	8
V	18947393	2	11	6	17	1	9	3	17	8	17	11	9	0	28	12	30	3	10	1	8
V	18948496	3	0	7	0	6	0	8	0	13	0	6	0	10	0	9	0	6	0	2	0
V	18948497	5	0	7	0	6	0	8	0	13	0	6	0	10	0	9	0	6	0	2	0
V	18949082	1	0	6	0	2	0	9	0	7	0	8	0	8	0	8	0	5	0	6	0
V	18949214	2	0	3	0	2	0	5	0	4	0	5	0	3	0	6	0	6	0	1	0
V	18950049	0	0	1	0	1	0	0	0	0	0	2	0	3	0	0	0	0	0	1	0
V	18950144	0	0	1	0	1	0	1	0	1	0	2	0	4	0	2	0	2	0	1	0
V	18950859	0	0	3	0	0	0	2	0	2	0	5	0	4	0	3	0	1	0	2	0
V	18950928	0	0	19	0	0	0	2	0	0	0	4	0	4	0	1	0	3	0	1	0
V	18951116	0	0	1	0	2	0	2	0	0	0	0	0	0	0	3	0	1	0	1	0
V	18951130	0	0	3	0	2	0	2	0	0	0	0	0	0	0	3	0	1	0	1	0
V	18951281	1	0	5	0	0	0	3	0	2	0	5	0	12	0	6	0	1	0	0	0
V	18951294	1	0	5	0	0	0	4	0	2	0	5	0	12	0	6	0	1	0	0	0
V	18951900	0	0	0	0	0	0	0	0	0	0	0	0	0	0	0	0	0	0	0	0
V	18951922	0	0	0	0	0	0	0	0	0	0	0	0	0	0	0	0	0	0	0	0
V	18952252	4	0	1	0	0	1	0	0	0	0	2	0	4	0	0	0	0	0	2	0
V	18953127	3	0	1	0	0	0	3	0	2	0	1	0	2	0	2	0	2	0	0	0
V	18953129	3	0	1	0	0	0	3	0	2	0	1	1	2	0	2	0	3	0	0	0
V	18953138	3	0	1	0	0	0	2	1	2	3	1	1	2	0	2	2	3	2	0	0
V	18953139	3	0	1	0	0	0	2	1	2	3	1	1	3	0	2	2	3	2	1	0
V	18953173	1	16	1	15	0	15	2	30	2	16	3	18	4	19	5	35	3	23	2	13
V	18953198	2	16	1	18	0	15	2	25	3	19	3	17	4	16	6	32	3	24	2	13
V	18953203	2	18	1	18	0	15	2	23	3	19	3	18	5	16	6	33	3	24	2	13
V	18953205	2	18	1	19	0	15	2	23	3	19	3	18	5	16	6	33	3	24	2	13
V	18953240	2	19	2	18	0	13	1	21	2	23	2	20	4	15	6	29	1	21	2	12
V	18953254	2	19	4	17	0	13	1	23	2	23	3	20	3	17	6	30	1	19	2	13
V	18953257	2	19	5	22	0	13	1	24	2	23	5	22	4	17	7	36	1	21	3	13
V	18953307	1	0	3	0	0	0	0	0	2	0	5	0	3	0	2	0	1	0	1	0
V	18953310	1	0	3	0	0	0	0	0	2	0	5	0	3	0	2	0	1	0	1	0
V	18953313	1	0	3	0	0	0	0	0	2	0	5	0	3	0	2	0	1	0	1	0
V	18953363	0	0	3	2	0	1	1	0	1	0	5	1	2	0	2	0	1	1	1	0
V	18953467	0	4	2	15	1	11	0	22	1	14	4	20	3	13	8	22	0	18	2	8
V	18953470	0	4	2	15	1	11	0	23	1	15	4	22	3	13	8	22	0	18	2	8
V	18953485	0	1	2	10	1	9	0	20	1	8	4	18	3	6	8	17	1	14	2	4
V	18953487	0	1	2	10	1	9	0	18	1	6	4	18	3	5	8	17	1	12	2	4
V	18954414	0	4	5	25	2	5	3	27	3	22	4	17	15	29	5	43	1	17	1	3
V	18954417	0	4	5	27	2	5	3	27	3	22	4	19	14	29	5	43	1	17	0	3
V	18954429	0	4	5	30	2	5	3	29	3	22	4	19	14	30	6	44	1	18	0	3
V	18954435	0	4	5	32	2	6	3	31	3	24	6	19	14	31	6	44	1	21	0	6
V	18954455	0	6	5	31	2	9	3	29	3	25	6	20	16	34	7	44	2	21	1	8
V	18954477	0	5	6	28	0	8	2	31	3	22	7	21	15	32	8	44	2	21	2	8
V	18954951	11	5	66	7	26	1	43	3	42	10	37	5	88	14	79	4	24	14	18	2
V	18955039	0	0	7	0	1	0	3	0	5	0	5	0	12	1	5	0	3	0	3	0
V	18955094	0	0	10	0	1	0	2	0	6	0	5	0	9	0	2	0	4	0	3	0
V	18955289	1	0	4	0	2	0	5	0	8	0	6	0	12	0	6	0	3	0	4	0
V	18956076	3	0	5	2	0	1	1	6	5	2	4	0	5	3	10	2	3	0	2	1
V	18956108	2	0	5	0	0	0	4	0	4	0	5	0	11	0	6	0	3	0	2	0
V	18956135	2	8	3	39	0	19	4	28	4	48	5	36	12	59	5	54	4	39	2	14
V	18956178	1	7	2	46	1	27	3	36	4	50	4	40	11	78	4	67	6	36	1	17
V	18956199	2	7	5	49	1	30	3	34	6	50	4	38	12	69	4	70	6	37	1	17
V	18956201	2	7	5	49	1	31	3	32	6	50	4	38	12	67	4	68	6	33	1	17
V	18956210	1	7	6	58	1	37	3	37	4	57	4	49	8	72	2	68	6	34	1	18
V	18956225	1	8	6	64	1	35	3	43	5	53	4	47	9	80	3	71	6	40	3	21
V	18956252	3	8	6	53	1	29	2	39	6	44	3	40	6	73	3	62	6	39	2	20
V	18956264	3	6	7	37	1	23	2	28	6	31	3	29	8	46	3	40	6	29	2	10
V	18956265	3	6	7	37	1	23	2	27	6	31	3	29	8	46	3	40	6	29	2	10
V	18956275	3	4	8	30	2	21	3	18	7	20	4	22	11	37	3	32	6	23	2	9
V	18956295	3	9	8	50	0	26	1	31	4	37	5	36	8	68	4	55	5	39	3	14
V	18956322	3	10	8	52	0	27	1	32	3	41	5	39	7	70	4	65	3	37	3	16
V	18956328	3	10	8	59	0	25	1	32	4	45	5	41	8	72	4	70	3	38	3	18
V	18956337	3	11	8	62	0	22	1	35	4	44	5	42	8	69	4	68	3	40	3	18
V	18956349	2	12	10	57	0	21	1	32	4	41	4	37	8	71	5	75	3	41	3	15
V	18956361	2	12	9	57	0	18	1	38	5	40	4	38	8	69	4	78	4	44	3	19
V	18956373	2	12	10	63	0	23	1	38	6	43	4	42	8	76	7	81	4	45	3	21
V	18956388	1	11	8	66	0	23	1	41	4	54	6	43	10	78	7	91	1	44	3	19
V	18956421	1	12	7	67	0	25	0	46	4	53	4	48	7	69	6	93	2	47	3	16
V	18956483	1	12	6	63	0	28	0	44	4	48	3	44	9	74	6	82	2	44	1	13
V	18956518	1	5	4	52	2	35	1	46	3	53	4	40	8	81	5	89	2	39	2	13
V	18956533	1	7	6	53	1	38	1	41	3	50	3	33	7	82	4	89	2	38	2	9
V	18956602	0	10	7	41	1	33	3	41	6	45	5	30	4	89	7	89	1	33	1	9
V	18956616	0	10	8	40	1	34	6	36	5	46	5	28	4	86	9	83	1	34	1	9
V	18956618	11	0	48	0	35	0	43	0	51	0	33	0	90	0	92	0	35	0	10	0
V	18956621	11	0	48	0	35	0	39	0	52	0	32	0	88	0	91	0	35	0	10	0
V	18956625	11	0	48	0	34	0	39	0	51	0	32	0	87	0	89	0	35	0	11	0
V	18956626	0	10	8	39	1	31	6	32	6	45	5	27	4	79	9	78	1	34	2	9
V	18956933	5	0	11	0	5	0	10	0	6	0	11	0	12	0	8	0	5	0	5	0
V	18956954	4	0	8	1	2	1	7	2	3	1	4	0	9	3	5	1	5	0	2	2
V	18956959	3	0	8	1	2	1	6	2	3	1	4	0	5	3	4	1	4	0	2	2
V	18957105	3	8	6	7	1	4	4	4	7	1	4	5	4	3	4	14	1	5	1	1
V	18957108	4	4	6	3	1	0	1	2	7	1	4	1	4	1	4	8	1	2	1	1
V	18957111	4	4	6	3	1	0	1	1	7	1	4	0	4	1	4	6	1	1	1	0
V	18957153	2	0	6	0	1	0	0	0	7	0	5	0	6	0	5	0	1	0	1	0
V	18957154	2	0	6	0	1	0	0	0	7	0	5	0	6	0	5	0	1	0	1	0
V	18957156	2	0	6	0	1	0	0	0	7	0	5	0	6	0	5	0	1	0	1	0
V	18957158	2	0	6	0	1	0	1	0	6	0	5	0	6	0	5	0	1	0	1	0
V	18957159	2	0	6	0	1	0	1	0	7	0	5	0	6	0	5	0	1	0	1	0
V	18957166	3	0	5	1	2	0	2	0	6	0	5	0	7	0	5	0	2	0	1	0
V	18957167	3	0	5	0	2	0	2	0	6	0	5	0	7	0	5	0	2	0	1	0
V	18957181	2	19	6	18	1	27	2	32	6	26	5	29	7	43	5	50	3	28	1	7
V	18957184	2	18	6	19	1	27	2	33	6	26	5	30	7	43	4	51	3	29	1	8
V	18957210	3	17	7	20	1	25	3	35	5	28	7	30	8	43	4	58	3	30	1	9
V	18957244	3	14	5	21	1	18	4	35	5	17	5	30	6	25	5	36	3	26	0	12
V	18957269	3	10	1	20	1	11	4	33	4	15	5	25	3	18	5	32	4	26	0	6
V	18957270	2	10	1	20	1	11	4	33	3	15	5	25	3	18	5	32	4	26	0	6
V	18957273	2	11	1	21	1	12	4	33	4	16	6	25	3	18	5	33	4	26	0	6
V	18957277	2	12	1	22	1	12	4	35	4	17	7	25	3	18	5	34	4	26	0	9
V	18957554	2	8	3	14	5	12	1	12	7	20	1	16	8	14	6	24	4	8	2	7
V	18957564	2	8	3	14	5	12	1	12	7	20	1	16	8	14	6	23	4	8	2	7
V	18957573	2	8	3	14	5	12	1	12	7	20	2	15	8	14	6	23	4	8	2	7
V	18957580	2	8	3	14	5	12	1	12	7	20	1	16	8	14	6	23	4	8	2	7
V	18957604	3	8	2	12	6	12	1	10	7	19	1	15	8	14	6	22	4	7	2	6
V	18957624	3	2	2	1	6	0	1	0	9	1	0	4	7	0	6	1	3	1	2	0
V	18957625	3	2	2	1	6	0	0	0	9	1	0	4	7	0	6	1	3	1	2	0
V	18957628	3	2	2	1	6	0	0	0	9	1	0	4	7	0	6	1	4	1	2	0
V	18957657	12	0	15	0	20	0	12	0	18	0	17	0	14	0	17	0	14	0	5	0
V	18957666	3	9	2	13	6	14	0	12	7	11	0	17	6	8	6	11	4	10	2	3
V	18957678	3	9	2	13	5	14	0	11	4	11	0	15	4	8	3	11	4	10	2	2
V	18957682	3	8	2	12	5	12	0	9	4	9	0	12	4	7	3	11	4	9	0	1
V	18957694	3	6	2	10	3	12	0	7	3	8	0	9	3	2	4	8	3	6	0	1
V	18957703	7	2	0	6	3	6	0	7	4	7	0	5	3	2	5	6	5	4	0	1
V	18957704	7	2	0	6	3	6	0	7	4	6	0	5	3	2	5	6	5	4	0	1
V	18957712	5	0	0	5	2	4	0	5	3	3	0	3	0	1	5	5	5	3	1	1
V	18958458	3	16	7	40	2	17	3	46	10	45	5	45	15	60	9	68	3	39	0	19
V	18958472	2	16	3	36	2	17	3	40	10	43	4	44	15	54	9	66	2	35	0	17
V	18958484	4	5	3	16	2	9	3	17	10	24	5	24	14	23	9	41	2	16	0	10
V	18958498	4	5	3	14	2	9	3	17	9	24	5	22	12	21	9	37	2	16	0	10
V	18958524	4	12	3	46	2	16	3	37	9	63	5	37	11	71	9	82	3	37	0	20
V	18958532	4	12	2	49	2	16	3	38	9	66	5	39	12	72	9	83	2	40	0	20
V	18958585	2	14	4	51	3	13	0	39	5	62	4	43	14	84	6	86	2	42	0	17
V	18958593	2	15	4	54	3	16	0	46	6	65	5	47	14	90	8	83	2	44	0	15
V	18958629	1	13	3	33	1	12	2	44	4	43	2	31	6	66	4	56	3	31	1	10
V	18958631	1	13	3	32	1	12	2	44	4	43	2	30	6	65	4	53	3	31	1	9
V	18958654	1	15	2	33	1	15	6	43	3	44	4	25	2	66	4	55	3	28	1	9
V	18958664	1	15	2	31	1	17	6	42	3	43	4	25	2	66	4	45	3	26	1	9
V	18958672	1	15	2	33	1	17	6	43	3	43	4	26	2	64	4	51	2	27	1	11
V	18958688	1	15	2	29	1	16	6	42	3	36	4	23	2	54	4	44	1	23	1	11
V	18958698	1	15	2	28	1	15	7	42	3	35	4	23	2	52	4	43	1	21	1	9
V	18958699	1	15	2	28	1	15	7	41	3	35	4	22	2	52	4	43	1	21	1	9
V	18958711	1	15	3	28	0	15	7	40	3	34	4	23	2	50	4	42	1	21	1	10
V	18958716	3	15	7	28	1	15	8	40	6	34	5	23	5	50	9	42	2	21	5	10
V	18958726	6	14	8	25	1	13	8	38	7	34	5	23	5	48	10	37	2	20	6	10
V	18958727	6	14	8	25	1	13	8	38	7	32	5	22	5	47	10	36	2	19	6	9
V	18959514	0	12	7	39	2	15	1	37	6	36	5	18	5	64	5	54	0	18	1	16
V	18959528	0	11	7	39	2	15	1	37	6	35	5	18	5	65	5	55	0	21	1	17
V	18959577	0	10	7	36	0	10	1	23	7	27	1	14	3	49	4	49	0	18	1	13
V	18959579	0	10	7	36	1	10	1	23	8	27	1	14	3	49	4	49	0	18	1	13
V	18959689	3	16	5	30	2	19	1	32	8	20	3	19	12	40	8	35	0	18	2	17
V	18959692	3	16	5	29	2	19	1	32	8	20	3	19	12	42	8	35	0	18	2	17
V	18959723	4	13	5	31	3	18	2	32	7	24	3	18	17	43	11	29	2	17	2	15
V	18959742	4	13	8	31	2	18	2	31	9	24	3	17	18	41	14	28	2	17	3	15
V	18959750	4	11	8	32	4	17	2	30	10	23	3	16	18	32	13	24	3	16	3	14
V	18959754	4	11	8	29	4	17	3	30	8	23	3	16	18	28	13	24	3	16	3	13
V	18959767	4	11	9	28	6	15	3	29	8	20	3	16	19	27	16	22	3	16	2	12
V	18959773	4	10	9	24	6	12	4	26	8	18	3	11	17	25	16	19	4	15	2	11
V	18959782	4	9	9	23	6	12	4	25	8	18	3	10	15	25	16	18	4	13	2	11
V	18959959	3	16	12	26	7	21	2	38	9	49	5	30	18	46	14	42	4	36	1	11
V	18959977	3	16	13	34	7	20	2	43	9	53	6	26	15	44	12	48	3	32	1	13
V	18960122	1	9	9	30	4	14	5	29	6	34	4	16	13	37	14	35	4	16	0	12
V	18960134	1	9	9	30	4	14	5	29	7	38	4	16	13	38	14	39	4	20	0	12
V	18960146	1	9	10	30	4	14	4	29	7	38	5	16	14	37	14	39	3	20	2	12
V	18960160	1	9	5	30	5	14	5	27	7	37	3	16	11	37	13	39	3	20	2	12
V	18960164	1	9	5	31	4	14	5	27	7	37	2	16	11	37	12	39	3	20	2	12
V	18960165	1	9	6	30	4	14	5	27	7	37	2	16	11	37	12	39	3	20	2	12
V	18960194	2	1	4	0	3	0	5	0	10	1	3	0	11	2	10	5	3	0	2	0
V	18960217	2	1	4	0	3	0	6	0	8	1	3	0	10	2	10	5	3	0	2	0
V	18960232	2	0	3	0	3	0	6	0	8	1	3	0	11	2	11	1	3	0	2	0
V	18960237	2	0	3	0	4	0	6	0	8	1	3	0	12	2	11	1	3	0	2	0
V	18960422	2	0	4	0	0	1	4	0	2	0	1	0	4	0	3	0	1	0	1	0
V	18960762	8	8	22	22	13	19	28	27	36	30	28	16	53	36	50	57	20	27	5	8
V	18960770	8	10	23	21	12	19	27	28	34	33	29	16	53	36	49	58	19	27	5	8
V	18960815	1	13	6	30	0	20	3	44	4	45	3	24	18	52	5	79	2	42	2	8
V	18960818	6	8	15	19	5	13	17	27	23	23	14	13	38	31	35	46	17	25	4	5
V	18960829	1	7	5	21	0	14	3	26	4	25	3	13	16	31	5	45	1	24	2	6
V	18960837	1	7	5	20	0	13	3	25	4	24	3	11	16	29	5	44	1	21	2	5
V	18960868	1	0	5	0	0	0	2	0	4	0	3	0	13	0	5	0	2	0	2	0
V	18960873	1	0	5	0	0	0	2	0	3	0	3	0	11	0	5	0	2	0	1	0
V	18960878	1	0	5	0	0	0	2	0	3	0	3	0	10	0	5	0	3	0	1	0
V	18960896	1	0	3	0	1	0	2	0	3	0	4	0	10	0	5	0	3	0	1	0
V	18960906	1	0	3	0	1	0	1	0	3	0	4	0	8	0	5	0	3	0	1	0
V	18960909	1	0	3	0	1	0	1	0	3	0	4	0	8	0	5	0	3	0	1	0
V	18960912	1	0	3	0	1	0	1	0	3	0	4	0	8	0	5	0	3	0	1	0
V	18960913	1	0	3	0	1	0	1	0	3	0	3	0	8	0	5	0	3	0	1	0
V	18960916	1	0	3	0	1	0	1	0	3	0	3	0	8	0	5	0	3	0	1	0
V	18960917	1	0	3	0	1	0	1	0	3	0	3	0	8	0	5	0	3	0	1	0
V	18960947	1	8	0	8	0	4	0	15	1	7	1	10	0	8	0	9	2	14	1	3
V	18960948	1	8	0	5	0	3	0	10	1	5	1	6	0	2	0	5	2	13	1	2
V	18960950	1	8	0	5	0	3	0	10	2	5	1	7	0	2	0	5	2	13	1	2
V	18961177	1	11	8	33	2	18	5	35	1	44	7	28	4	48	6	55	3	32	3	5
V	18961200	3	13	9	36	4	23	2	42	3	48	12	34	11	71	8	74	5	33	6	7
V	18961203	3	12	10	37	4	22	2	41	3	48	12	36	10	73	8	75	5	34	5	7
V	18961205	3	12	10	35	4	22	2	40	4	48	12	33	12	71	8	74	5	32	5	7
V	18961207	3	12	10	35	4	22	3	40	5	49	12	33	12	73	8	74	5	32	5	7
V	18961284	4	17	10	63	2	25	1	57	6	64	10	52	15	107	8	94	5	44	6	6
V	18961294	4	16	10	59	2	22	2	55	5	58	10	50	15	105	8	90	5	44	6	6
V	18961347	2	17	9	52	2	27	2	53	5	54	8	45	16	93	10	101	3	42	5	6
V	18961371	1	17	6	43	3	28	1	43	6	42	6	37	15	68	9	83	5	31	5	5
V	18961374	1	17	6	42	3	28	1	43	6	42	6	36	14	68	8	83	5	33	5	5
V	18961529	4	0	1	0	3	0	3	0	2	0	4	0	2	0	1	0	3	0	2	0
V	18961553	3	10	8	12	4	13	5	20	2	26	3	16	2	23	2	35	3	28	2	3
V	18961561	3	10	9	12	4	13	5	20	2	26	3	16	1	25	2	35	3	28	1	3
V	18961565	5	11	9	17	4	15	5	20	2	30	3	22	1	27	2	38	4	31	1	3
V	18961568	5	12	9	17	4	16	5	23	2	32	3	24	1	29	2	40	4	31	1	3
V	18961727	0	6	5	34	2	30	3	36	5	32	3	32	4	44	6	65	3	31	2	9
V	18961769	0	6	2	30	4	28	3	32	4	22	5	29	6	23	4	46	5	23	2	7
V	18961772	0	6	2	30	5	28	4	31	4	22	5	29	6	23	4	46	5	23	1	7
V	18961780	0	6	2	30	5	28	3	32	4	22	5	29	6	23	5	46	5	23	1	7
V	18961781	0	6	2	30	5	28	3	32	4	22	5	29	6	23	5	46	5	23	1	7
V	18961784	1	6	2	30	5	28	3	32	4	22	5	29	5	23	5	46	5	23	1	7
V	18961830	1	0	2	5	5	10	1	9	2	4	4	8	2	2	4	9	3	5	1	2
V	18961840	1	0	2	5	4	8	1	8	2	4	4	7	1	2	4	7	3	4	1	0
V	18961841	1	0	2	5	4	8	1	8	2	4	4	7	1	2	4	7	3	4	1	0
V	18961848	1	0	2	4	4	7	1	8	2	4	4	6	1	2	4	7	3	4	0	0
V	18961849	1	0	2	4	4	7	1	8	2	4	4	6	1	2	4	7	3	4	0	0
V	18961854	1	0	2	4	3	7	1	8	2	4	5	6	1	2	4	7	3	4	0	0
V	18961861	1	0	8	0	10	0	9	0	8	0	11	0	3	0	11	0	7	0	0	0
V	18961870	1	12	4	10	3	18	1	17	3	14	3	14	1	10	4	10	4	15	0	2
V	18961894	1	12	5	11	3	17	0	19	3	14	3	18	2	14	3	8	1	17	0	4
V	18961898	1	12	5	10	3	17	0	18	2	13	3	18	2	13	3	6	2	17	0	4
V	18961925	3	21	10	19	2	24	7	32	9	34	11	28	5	32	8	24	9	41	3	7
V	18961966	0	12	11	8	1	8	3	16	4	16	5	18	2	13	2	13	6	26	0	5
V	18961972	0	12	11	8	1	8	3	16	4	16	5	18	2	13	3	13	7	26	0	5
V	18961979	0	12	11	8	1	8	3	16	4	16	5	18	2	13	3	13	7	26	0	5
V	18962012	1	12	10	8	1	8	3	16	3	16	5	18	2	13	3	13	7	25	0	5
V	18962162	1	8	3	3	6	10	0	28	5	12	3	8	2	9	1	23	3	6	2	3
V	18962165	1	8	3	2	6	9	0	27	5	12	3	8	1	9	1	23	3	6	2	3
V	18962177	1	8	1	2	6	9	0	27	5	12	2	8	1	9	1	23	2	6	2	3
V	18962186	1	9	1	4	6	10	0	32	5	15	2	15	1	13	1	26	3	8	2	3
V	18962220	1	9	1	3	8	8	1	28	3	11	1	10	2	12	1	22	3	9	2	3
V	18962237	2	6	5	3	8	6	2	18	3	5	1	9	2	5	1	17	3	5	0	2
V	18963620	4	0	7	0	4	0	4	0	4	0	1	0	6	0	3	0	2	0	4	0
V	18963669	4	22	7	51	5	40	6	57	4	62	2	59	9	91	11	71	1	41	5	19
V	18963744	1	29	5	47	4	42	5	71	5	62	4	50	9	93	13	80	4	54	5	28
V	18963750	1	28	5	47	4	42	5	67	6	61	4	50	9	91	13	82	4	55	5	27
V	18963756	1	28	5	48	4	44	5	69	6	61	6	51	9	96	13	84	4	56	5	26
V	18963771	3	29	5	45	4	52	7	70	6	64	8	54	10	97	14	88	5	55	5	29
V	18963804	2	25	2	52	5	47	7	71	8	66	7	57	10	107	9	80	7	64	4	24
V	18963930	3	24	6	70	5	50	6	75	7	65	9	50	14	106	10	84	7	68	10	27
V	18963946	3	20	6	68	5	45	4	74	6	68	7	53	15	109	10	82	5	72	10	29
V	18964005	4	21	4	55	4	48	4	63	5	66	6	54	13	96	9	81	6	54	9	20
V	18964259	1	8	2	8	2	8	3	20	1	13	6	16	2	3	4	27	7	20	1	2
V	18964281	0	5	2	2	3	6	1	10	1	8	3	5	2	2	4	19	7	12	1	0
V	18964287	0	5	2	2	4	6	1	10	1	8	3	5	2	2	4	19	7	12	1	0
V	18964318	0	8	2	15	4	21	1	26	4	17	2	15	6	37	3	44	5	18	1	7
V	18964324	0	8	3	17	4	22	1	27	4	19	2	17	6	46	3	49	5	21	1	9
V	18964351	0	9	4	21	4	21	1	26	5	20	0	19	6	49	3	46	5	22	2	10
V	18964360	0	9	4	22	4	21	2	26	5	22	0	20	6	50	2	48	4	23	2	13
V	18964366	0	9	4	21	4	21	2	25	5	22	0	20	6	50	2	47	4	22	2	14
V	18964402	7	5	19	21	7	14	14	21	31	20	14	20	35	38	31	37	5	16	9	13
V	18964403	7	5	19	21	7	14	14	21	31	19	14	20	35	37	31	36	5	16	9	13
V	18964807	2	0	8	0	0	0	4	0	8	0	2	0	10	0	7	0	4	0	4	0
V	18964812	2	0	8	0	1	0	4	0	8	0	2	0	11	0	8	0	4	0	4	0
V	18964813	2	0	8	0	2	0	4	0	9	0	2	0	11	0	8	0	4	0	4	0
V	18964837	2	0	7	0	4	0	3	0	9	0	1	0	13	0	9	0	5	0	3	0
V	18964840	2	1	6	0	4	0	3	0	9	1	1	0	13	0	9	1	5	0	3	2
V	18964847	2	11	6	20	4	8	4	30	9	19	1	16	13	23	9	45	5	19	4	12
V	18964884	2	9	9	19	5	9	2	31	9	22	1	16	15	24	8	45	3	19	2	12
V	18964885	2	9	9	19	5	9	2	31	9	22	1	16	14	24	8	45	3	19	2	12
V	18964887	2	9	8	19	5	9	2	31	8	22	1	16	14	24	8	45	3	19	2	12
V	18964894	2	11	7	22	5	9	2	33	8	25	1	18	15	28	8	51	3	23	2	13
V	18964907	2	13	7	28	5	10	2	33	8	30	1	19	15	32	7	55	3	24	2	13
V	18964941	0	17	7	34	4	13	1	38	7	35	1	19	16	46	6	55	3	25	5	13
V	18964990	1	16	6	39	1	12	4	44	7	39	4	16	10	47	9	43	3	24	5	14
V	18964995	1	16	6	39	1	12	3	45	7	40	5	17	11	50	9	43	3	24	4	16
V	18965001	1	16	7	38	1	16	3	46	7	41	6	18	13	56	9	43	5	26	3	15
V	18965015	1	15	7	36	1	14	4	45	6	41	7	17	14	54	7	40	5	27	6	12
V	18965031	1	15	4	37	1	15	4	49	6	40	7	14	13	59	7	42	5	31	6	15
V	18965034	1	15	4	36	1	15	4	47	5	39	7	15	12	59	7	42	5	29	6	15
V	18965040	1	16	4	37	2	17	5	49	5	40	8	14	12	68	8	47	7	30	6	17
V	18965066	1	16	4	39	2	18	5	54	5	42	8	21	16	73	9	45	5	32	7	15
V	18965099	1	12	5	32	1	12	5	37	6	28	6	17	21	54	9	42	6	31	7	13
V	18965133	1	0	7	3	0	1	5	0	6	0	5	0	20	0	8	0	6	0	6	0
V	18965138	1	0	7	3	1	1	5	2	6	0	5	0	20	0	8	2	6	1	8	0
V	18965188	1	5	7	13	1	4	6	13	10	9	4	9	24	14	5	19	6	10	6	4
V	18965296	3	5	16	15	2	12	6	15	11	18	4	14	16	15	12	23	12	16	5	3
V	18965305	3	7	16	26	2	16	6	24	11	25	3	19	15	29	12	39	11	23	4	6
V	18965309	3	7	16	28	1	17	6	24	11	25	3	19	15	29	12	41	11	23	4	6
V	18965310	5	5	29	15	6	12	14	16	18	18	8	14	29	15	30	23	22	13	7	3
V	18965313	5	5	29	16	6	12	14	16	18	18	8	14	29	15	31	23	22	14	7	3
V	18965333	3	9	28	24	7	19	10	32	22	36	10	20	26	23	32	34	22	25	6	6
V	18965357	5	12	26	27	8	21	13	35	22	42	12	27	27	28	30	36	17	27	7	6
V	18965360	3	14	12	41	2	27	3	45	9	54	3	36	9	46	8	57	2	42	3	10
V	18965375	6	16	35	32	17	23	24	41	25	50	18	34	34	37	44	54	25	31	23	9
V	18965437	6	9	29	15	15	13	23	20	26	23	20	22	19	18	41	29	23	14	19	5
V	18965441	6	9	29	15	15	13	22	20	26	23	20	22	18	18	41	29	22	14	19	5
V	18965473	3	11	7	22	2	16	4	31	7	34	8	30	3	21	7	44	3	24	2	7
V	18965535	3	10	2	33	3	20	6	47	5	42	8	32	2	33	5	66	2	41	2	6
V	18965568	3	9	2	37	3	20	6	42	4	41	8	32	2	35	5	65	2	40	2	5
V	18965610	3	8	3	32	3	17	5	36	4	35	5	32	1	30	5	57	1	38	1	3
V	18965625	3	7	3	29	3	17	2	29	3	34	4	27	0	24	4	49	1	32	1	0
V	18965699	0	0	1	0	1	0	0	0	2	0	0	0	0	0	0	0	1	0	0	0
V	18965708	0	0	1	0	1	0	0	0	2	0	0	0	0	0	0	0	1	0	0	0
V	18965733	0	3	2	7	1	13	0	25	4	8	0	20	0	5	2	21	1	32	0	6
V	18965848	0	3	6	37	1	25	0	30	6	32	0	37	2	50	8	52	2	42	0	8
V	18965879	0	5	6	42	3	26	0	36	7	37	0	37	2	56	8	60	3	44	0	14
V	18965919	0	9	9	30	3	22	1	31	3	36	0	25	3	39	9	53	6	22	1	13
V	18965929	0	12	8	38	3	28	0	37	2	43	0	33	2	51	9	65	5	34	1	15
V	18966025	1	16	14	19	5	17	9	24	11	23	3	26	6	25	20	37	10	30	4	9
V	18966032	0	17	7	26	4	18	0	33	2	31	0	30	1	31	8	49	6	34	2	11
V	18966037	1	16	14	19	6	17	10	27	10	23	4	26	8	27	20	37	10	30	4	9
V	18966075	0	17	4	44	2	20	0	45	4	42	0	34	1	38	4	72	4	52	2	14
V	18966102	0	17	4	46	2	29	0	48	3	47	0	33	3	41	6	85	4	50	3	14
V	18966270	0	19	2	24	3	27	1	45	2	39	1	26	1	49	10	92	5	41	2	15
V	18966310	0	22	10	37	6	35	1	54	3	57	4	42	6	89	8	122	7	53	2	16
V	18966361	0	26	14	39	4	20	1	46	5	56	5	38	14	96	10	93	9	38	2	12
V	18966382	0	25	14	56	3	22	2	51	5	61	6	39	14	101	10	91	8	34	2	14
V	18966385	0	24	14	56	3	23	2	53	5	69	6	42	15	105	10	97	8	40	2	16
V	18966400	1	25	13	62	4	25	3	62	6	87	5	45	14	107	11	103	10	44	2	15
V	18966420	1	31	12	74	4	26	2	69	7	94	5	46	20	118	11	119	10	47	2	15
V	18966450	1	29	11	71	5	21	1	64	8	83	5	38	18	107	11	116	10	41	2	13
V	18966491	1	29	9	76	4	25	2	63	6	82	6	42	15	111	11	122	8	43	2	15
V	18966521	1	30	9	66	7	23	2	64	6	78	4	46	18	120	12	112	6	45	2	14
V	18966526	1	31	11	66	5	22	3	68	8	80	4	49	23	117	15	118	5	50	0	14
V	18966557	3	25	8	58	7	15	3	53	6	69	2	54	25	100	12	105	4	47	1	11
V	18966593	3	21	10	63	8	21	4	55	7	66	3	65	20	115	14	111	4	52	3	14
V	18966626	3	24	9	64	7	26	3	56	6	70	3	63	23	112	13	100	4	56	5	12
V	18966628	3	24	9	65	3	30	3	59	6	70	4	63	23	113	12	101	4	56	5	12
V	18966643	3	26	12	74	4	31	3	63	7	72	4	58	21	116	9	100	6	64	5	12
V	18966653	4	23	10	69	8	26	3	61	6	65	4	49	18	103	9	91	6	61	6	10
V	18966788	0	10	10	34	6	22	1	28	4	45	1	20	14	69	10	41	5	28	9	8
V	18967134	1	6	7	19	2	9	2	19	3	27	5	16	8	9	7	19	8	12	5	7
V	18967136	1	6	7	20	2	9	2	19	3	27	5	16	10	9	7	19	8	12	5	7
V	18967140	1	6	7	19	3	9	1	20	2	27	5	16	10	9	9	19	8	12	5	7
V	18967165	1	6	4	14	3	8	1	15	4	24	5	13	12	9	6	18	8	9	4	4
V	18967187	1	0	4	0	3	0	1	0	5	0	5	0	11	0	6	0	8	0	4	0
V	18967189	1	0	4	0	3	0	1	0	5	0	4	0	11	0	6	0	8	0	4	0
V	18967192	1	0	4	0	3	0	1	0	5	0	6	0	11	0	6	0	8	0	4	0
V	18967223	0	0	4	2	3	0	1	1	5	1	5	0	10	2	6	0	5	2	4	1
V	18967229	0	0	4	2	3	0	1	1	5	2	5	0	10	2	6	0	5	2	4	3
V	18967232	0	0	5	3	3	2	1	5	5	3	5	2	10	5	5	3	5	2	5	5
V	18967252	0	16	5	30	3	19	1	28	5	57	3	30	10	41	4	58	5	34	3	11
V	18967276	0	16	9	31	2	18	6	32	7	63	3	32	11	51	6	64	4	40	1	13
V	18967289	0	16	11	32	0	17	6	36	8	62	2	28	7	55	5	64	2	41	2	16
V	18967321	0	14	11	32	1	13	6	32	6	61	3	25	7	54	5	63	1	38	2	17
V	18967331	0	14	11	31	1	13	6	38	6	61	3	27	8	60	8	76	1	40	4	17
V	18967388	1	0	11	0	3	0	6	0	6	0	1	1	13	3	7	1	3	0	5	0
V	18967395	1	0	11	1	3	0	4	0	8	3	3	2	13	4	8	3	4	3	5	0
V	18967415	1	20	11	73	5	12	3	40	7	79	4	44	13	95	8	90	4	42	5	11
V	18967416	1	21	11	73	5	12	3	40	7	79	4	44	13	95	8	90	4	42	5	11
V	18967443	1	26	12	80	5	22	5	45	6	91	4	47	18	107	7	103	4	50	5	15
V	18967481	1	24	12	81	6	27	4	44	6	96	4	42	19	110	6	94	6	47	3	19
V	18967484	1	24	12	81	6	27	4	44	6	95	4	42	19	110	6	94	6	47	3	19
V	18967485	1	24	12	82	6	27	4	44	6	96	4	43	19	110	6	95	6	47	3	19
V	18967495	1	24	12	83	6	27	5	45	6	97	4	42	16	113	6	95	6	45	3	19
V	18967516	1	23	13	81	6	27	1	45	6	91	4	45	18	112	8	91	6	47	3	16
V	18967528	1	19	13	80	6	28	1	44	6	80	4	39	18	101	8	87	6	47	3	14
V	18967532	1	19	13	79	6	30	2	45	5	84	5	35	17	104	5	87	6	48	5	15
V	18967549	1	20	12	71	5	30	3	42	4	79	5	30	18	99	5	80	5	40	5	16
V	18967558	1	21	12	74	5	31	3	42	4	89	5	34	18	98	5	91	5	43	5	18
V	18967567	0	19	11	64	4	31	5	40	4	83	5	34	19	92	4	101	4	42	7	16
V	18967573	0	20	13	69	4	31	4	47	3	88	5	35	24	108	4	108	4	47	7	18
V	18967579	0	20	13	75	3	31	4	49	3	92	6	40	25	119	4	114	6	54	7	21
V	18967600	0	24	5	79	1	31	3	43	4	82	3	45	23	105	4	114	5	48	4	19
V	18967612	1	28	5	84	1	32	3	46	6	88	3	46	25	111	5	122	6	52	4	19
V	18967634	2	27	8	74	0	29	5	40	5	78	3	46	26	95	8	112	5	53	4	17
V	18967635	1	27	7	74	0	29	3	40	4	78	3	46	24	95	5	113	5	53	4	17
V	18967748	1	21	9	71	2	29	3	38	5	75	3	45	14	109	10	110	8	30	3	23
V	18967749	1	21	9	71	2	29	3	38	5	75	3	45	14	109	10	107	8	29	4	22
V	18967751	1	21	9	73	2	29	3	38	5	76	3	45	14	109	10	107	8	30	3	23
V	18967765	0	22	9	81	2	33	3	38	4	80	3	51	14	118	10	113	6	34	5	22
V	18967773	0	22	9	80	2	31	3	36	4	76	3	51	12	118	11	111	6	33	5	22
V	18967810	1	20	6	74	2	30	3	43	5	76	3	54	9	133	10	105	6	45	3	19
V	18967817	1	19	6	75	2	29	3	45	6	76	3	59	9	134	11	103	6	45	3	19
V	18968116	1	15	4	54	0	24	2	46	4	53	2	32	7	87	7	59	4	39	1	15
V	18968146	2	19	4	51	0	26	2	43	5	56	3	42	7	78	8	57	4	35	2	9
V	18968179	3	18	4	52	0	24	2	43	7	56	2	40	8	68	10	60	8	37	2	9
V	18968227	3	15	5	45	1	22	3	36	8	49	3	37	9	54	11	59	7	37	2	5
V	18968231	3	16	5	45	1	23	3	37	8	51	3	38	9	56	10	61	7	38	2	5
V	18968249	3	16	4	52	1	31	3	42	9	62	3	42	8	60	12	75	8	42	2	8
V	18968260	3	16	4	51	1	34	3	40	8	58	3	42	8	62	12	76	7	42	1	8
V	18968266	3	16	4	54	1	34	3	38	8	58	3	42	8	65	12	76	7	43	1	8
V	18968273	3	15	5	47	1	34	3	37	10	57	1	43	8	63	10	73	7	41	1	8
V	18968278	3	15	6	47	1	34	3	39	10	60	1	43	8	64	10	76	7	41	1	8
V	18969240	4	0	13	0	3	0	9	0	5	0	0	0	8	0	8	0	6	0	4	0
V	18969396	4	16	4	52	3	26	7	53	6	45	2	29	16	72	7	76	3	43	8	16
V	18969415	3	16	4	56	3	30	8	57	7	47	2	33	17	85	8	86	3	46	4	16
V	18969421	2	17	5	63	4	32	7	70	7	54	2	36	18	93	8	93	3	52	5	19
V	18969442	2	16	3	68	4	35	6	66	8	58	2	37	17	91	6	90	1	56	4	17
V	18969578	1	15	6	49	2	21	6	51	5	58	2	32	14	80	1	83	3	45	1	17
V	18969626	0	4	10	52	1	22	3	42	6	45	3	23	13	68	2	81	4	48	1	13
V	18969661	0	8	7	42	1	13	4	28	7	29	5	14	12	48	3	52	3	37	2	14
V	18969715	0	9	5	39	3	19	4	38	8	36	6	21	10	50	2	56	5	39	4	16
V	18969722	0	9	5	38	3	19	4	34	8	32	7	21	11	47	2	54	5	36	4	16
V	18969731	1	9	5	33	2	16	3	29	7	26	7	18	6	37	2	40	5	30	4	16
V	18969732	1	9	5	33	2	16	3	29	7	26	7	18	6	37	2	40	5	30	4	16
V	18969749	1	9	5	25	2	13	3	23	6	21	7	13	5	30	1	29	5	22	4	11
V	18969761	1	9	4	22	2	13	3	23	6	20	7	12	8	28	2	25	4	19	4	9
V	18969820	1	13	5	41	3	26	4	37	5	37	6	28	9	49	1	62	6	39	6	13
V	18969852	1	12	5	43	5	24	4	36	4	38	4	29	10	55	2	63	3	44	6	11
V	18969876	1	14	4	42	5	27	3	37	4	37	4	27	9	60	2	67	3	46	4	12
V	18969886	0	14	4	38	5	27	3	31	3	33	4	23	8	55	2	69	3	42	4	10
V	18969916	0	3	4	14	6	11	4	12	1	13	3	10	4	26	1	25	3	13	4	4
V	18969917	0	3	4	14	6	11	4	12	1	13	3	10	4	25	1	25	3	13	4	4
V	18969919	0	3	4	14	6	11	4	12	1	13	3	10	4	25	1	25	3	13	4	4
V	18969920	0	3	3	14	6	11	4	12	1	13	3	10	4	25	1	25	3	13	4	4
V	18969922	0	3	3	14	6	11	4	12	1	13	3	10	4	25	1	25	3	13	3	4
V	18969933	0	6	3	17	6	12	4	13	1	17	4	13	4	27	1	31	3	20	4	4
V	18969952	0	7	4	14	3	11	3	14	1	14	1	7	3	21	0	27	0	18	3	3
V	18969955	0	7	4	11	3	10	3	13	1	14	1	7	2	21	0	27	0	18	3	3
V	18969969	0	7	3	11	3	10	3	13	1	14	1	7	1	20	0	27	0	18	3	3
V	18969971	0	7	3	11	3	10	3	13	1	14	1	7	1	20	0	27	0	18	3	3
V	18969976	0	7	3	11	3	10	3	13	1	14	1	7	0	20	0	27	1	18	3	3
V	18969988	0	0	3	0	3	0	3	0	1	1	1	0	0	1	1	0	1	0	4	0
V	18970537	0	8	4	15	2	11	2	32	3	25	1	16	8	15	4	27	3	21	4	7
V	18970566	0	12	4	17	1	17	2	36	3	35	3	20	6	24	2	32	2	24	4	8
V	18970596	0	0	6	1	1	1	2	2	2	0	3	1	7	1	1	1	4	0	6	0
V	18970609	0	22	8	35	1	19	2	46	4	47	3	25	8	49	3	54	4	28	8	14
V	18970701	0	29	11	57	1	41	5	59	5	54	2	34	10	74	4	84	4	40	6	23
V	18970713	0	30	11	57	1	40	5	60	5	55	2	34	12	74	4	86	4	41	6	24
V	18970725	0	30	10	56	1	38	5	62	5	55	2	35	12	73	4	86	4	42	4	24
V	18970728	0	30	10	57	1	38	5	60	5	53	2	35	12	73	4	84	4	40	4	23
V	18970764	0	27	8	57	2	33	6	54	4	53	1	36	10	68	3	77	5	42	4	23
V	18970765	0	27	8	58	2	33	6	55	4	53	1	39	10	68	3	77	5	42	4	23
V	18970808	0	9	5	18	2	11	4	18	4	13	1	11	10	15	1	16	5	7	2	4
V	18970811	0	9	5	18	3	11	4	18	4	13	1	11	10	15	2	16	5	7	2	4
V	18970822	0	12	5	26	4	21	5	26	4	23	2	18	11	17	2	27	5	14	0	5
V	18970842	0	12	3	28	4	21	4	27	2	24	2	18	7	14	2	27	2	15	0	6
V	18970855	0	11	4	26	5	20	3	26	4	21	1	18	7	10	2	25	3	15	2	6
V	18970856	0	11	4	27	5	20	3	26	4	21	1	18	7	10	2	25	3	15	2	6
V	18970858	0	11	5	26	5	20	3	26	4	21	1	18	7	10	2	25	3	15	2	6
V	18970859	0	11	4	26	5	20	3	26	4	21	1	18	7	10	2	25	3	15	2	6
V	18970866	0	11	2	27	4	21	3	26	2	21	1	19	7	11	2	25	2	15	0	6
V	18970868	0	11	2	27	4	21	3	26	2	21	1	19	7	11	2	25	2	15	0	6
V	18970976	3	9	3	24	5	25	2	24	5	38	2	21	10	30	6	52	0	18	2	10
V	18970982	3	10	3	24	5	25	2	25	5	38	2	24	9	31	8	52	0	18	2	10
V	18971027	3	18	3	39	4	30	6	34	6	44	2	38	11	46	6	55	0	20	3	13
V	18971033	3	19	2	40	4	32	5	33	5	39	2	40	11	48	6	53	0	21	3	14
V	18971066	3	14	5	39	4	23	7	29	7	43	1	35	13	48	8	54	1	28	3	17
V	18971072	3	13	6	36	4	22	7	29	7	39	2	33	13	48	9	53	2	27	3	14
V	18971075	3	12	6	36	4	21	7	29	7	40	2	33	13	47	9	52	2	27	3	14
V	18971078	3	12	6	36	4	21	7	29	8	40	2	33	13	47	9	52	2	27	3	14
V	18971192	4	2	12	0	10	0	5	3	9	4	1	0	12	2	12	3	7	4	3	0
V	18971195	9	0	25	0	16	0	15	0	21	0	7	0	32	0	32	0	17	0	5	0
V	18971290	4	27	8	71	7	32	6	63	6	71	1	58	11	116	7	111	7	55	0	16
V	18971318	18	5	32	21	22	8	32	20	31	32	15	17	62	26	55	34	34	16	7	4
V	18971340	4	0	9	0	6	0	6	0	11	0	3	0	10	0	5	0	6	0	0	0
V	18971349	4	0	9	0	6	0	6	0	11	0	3	0	10	0	4	0	7	0	0	0
V	18971350	4	0	9	0	6	0	6	0	11	0	3	0	10	0	4	0	7	0	0	0
V	18971409	18	16	31	29	22	12	30	23	31	26	14	27	33	35	49	46	30	21	6	13
V	18971588	11	14	23	42	6	18	18	34	13	31	16	35	34	70	38	71	13	42	9	20
V	18971604	5	0	9	0	2	0	6	0	4	0	3	0	10	0	7	0	3	1	1	0
V	18971631	4	0	8	0	2	0	3	0	4	0	3	0	7	0	4	0	2	0	1	0
V	18971743	4	66	6	145	2	72	5	128	7	136	6	132	11	199	3	248	4	114	0	43
V	18971767	4	93	5	198	3	105	5	172	7	182	5	189	11	276	2	323	4	141	0	58
V	18971770	4	93	5	198	3	105	5	173	7	182	5	188	11	278	2	320	4	143	0	58
V	18971834	3	90	5	218	3	124	2	183	2	203	5	183	11	317	3	320	5	160	5	72
V	18971870	23	31	61	96	29	65	32	91	67	74	53	100	90	147	70	172	35	84	16	35
V	18971881	32	15	74	46	44	26	58	43	74	39	66	54	105	79	126	70	67	34	28	15
V	18971886	14	17	27	57	19	40	20	54	30	55	36	52	59	72	43	97	11	61	9	21
V	18971906	4	21	2	62	2	45	1	54	2	68	5	61	7	93	5	100	3	52	6	18
V	18971907	4	22	2	67	2	45	1	54	2	69	5	62	7	96	5	106	3	56	6	19
V	18971929	8	16	29	39	15	27	17	42	35	34	20	43	48	47	45	67	24	32	16	12
V	18972049	2	17	4	18	4	17	1	29	2	18	1	30	5	31	5	62	3	23	4	13
V	18972050	2	17	4	17	4	18	1	30	2	19	1	31	5	33	5	62	3	23	4	13
V	18972071	2	22	3	37	6	26	2	40	1	21	2	29	7	57	3	70	3	27	1	22
V	18972101	1	24	5	60	6	38	2	47	1	50	6	39	17	89	4	91	3	43	0	21
V	18972116	1	27	7	63	6	42	2	48	1	53	6	42	20	101	4	100	2	44	0	22
V	18972164	1	31	8	81	6	41	3	61	0	60	6	61	21	128	5	116	4	57	1	32
V	18972176	1	32	11	81	6	41	3	61	0	59	6	60	21	128	5	115	4	59	1	32
V	18972224	1	32	16	80	5	41	2	63	1	63	7	68	22	130	4	115	5	61	1	28
V	18972271	2	35	15	66	6	42	3	55	2	59	6	64	19	117	6	99	5	58	1	15
V	18972323	2	31	14	50	5	44	3	51	2	48	5	60	15	106	6	81	4	57	1	9
V	18972332	2	30	14	49	5	44	3	47	2	49	6	57	15	103	6	78	4	62	1	9
V	18972362	4	30	8	31	3	33	1	41	0	39	5	49	8	57	3	61	1	53	1	5
V	18972386	3	28	4	28	3	31	2	42	0	35	6	50	8	53	3	57	1	53	2	7
V	18972389	3	23	3	24	2	24	2	34	0	26	4	41	5	38	2	32	1	48	2	6
V	18972437	3	22	1	21	2	19	2	33	0	30	4	37	1	28	2	31	2	42	2	3
V	18972443	3	22	1	21	2	19	2	31	1	30	4	34	1	27	2	31	2	41	2	4
V	18972455	3	22	1	22	2	17	2	33	1	26	4	34	1	27	1	33	2	42	2	4
V	18972467	1	21	1	22	2	17	2	32	1	24	3	33	0	25	1	29	2	40	2	4
V	18972470	0	21	1	22	2	17	2	33	1	23	3	32	0	25	1	30	1	42	2	4
V	18973655	1	23	4	40	3	17	0	28	2	46	4	34	4	55	7	47	2	25	1	11
V	18973673	2	24	6	44	3	21	0	35	3	52	4	39	5	64	8	55	2	27	1	18
V	18973694	2	23	5	52	2	25	0	43	2	55	4	43	5	70	7	61	1	24	1	17
V	18973703	2	24	5	49	2	25	0	42	1	50	3	43	4	66	7	58	1	18	1	16
V	18973706	2	24	5	49	2	25	0	42	1	49	3	43	4	66	7	58	1	18	1	16
V	18973709	2	24	5	49	2	24	0	42	1	49	3	43	4	66	7	57	1	17	1	16
V	18973712	2	25	5	49	2	24	0	42	1	49	3	43	4	66	7	57	2	17	1	16
V	18973727	2	27	4	53	2	26	0	48	1	54	3	43	4	75	7	62	2	20	1	22
V	18973736	2	27	4	57	2	27	0	50	1	59	3	45	4	81	6	61	2	20	2	23
V	18973784	2	26	3	50	4	24	0	45	1	54	2	43	2	70	5	58	2	19	2	18
V	18973802	2	24	3	44	4	23	0	39	1	47	2	41	2	62	5	53	2	16	2	14
V	18973816	2	25	3	40	4	22	1	34	1	41	2	41	2	46	5	46	2	20	2	14
V	18973822	2	24	2	37	4	22	1	32	1	36	2	39	1	45	6	39	2	18	2	14
V	18973961	0	6	1	7	1	3	1	11	0	3	0	7	2	3	3	10	1	5	0	1
V	18973962	0	6	1	7	1	3	1	11	0	3	0	7	2	3	3	10	1	5	0	1
V	18973976	0	6	4	7	2	3	2	11	6	3	6	7	6	3	12	10	4	5	0	1
V	18973994	0	3	2	5	2	1	2	6	0	2	1	4	9	1	3	6	1	2	0	1
V	18974014	0	10	5	18	1	7	1	25	1	16	0	20	6	37	2	20	1	13	0	8
V	18974056	8	29	54	53	16	20	31	57	43	59	33	51	69	103	53	83	16	52	12	22
V	18974059	3	34	17	89	1	38	8	85	11	93	11	76	27	147	24	121	8	62	3	32
V	18974131	24	11	46	27	20	8	25	29	44	28	39	21	69	33	58	37	34	26	15	11
V	18974149	12	10	24	26	7	6	17	27	26	22	16	18	36	20	35	32	27	23	10	6
V	18974154	4	19	10	41	2	12	7	38	14	39	2	31	11	53	14	54	8	44	6	14
V	18974181	1	11	5	27	2	9	3	27	1	23	0	20	4	20	4	29	5	26	4	6
V	18974195	1	8	4	20	2	8	2	19	1	19	0	15	4	13	2	20	5	20	4	2
V	18974204	1	8	3	17	2	8	2	19	1	18	0	14	3	8	3	17	5	18	4	2
V	18974222	1	0	4	0	2	0	2	0	1	0	0	0	2	0	3	0	4	0	2	0
V	18974224	1	0	4	0	2	0	2	0	1	0	0	0	2	0	3	0	4	0	2	0
V	18974240	2	4	5	5	0	3	2	7	0	14	0	16	1	10	2	9	4	11	2	5
V	18974246	2	4	6	5	0	3	2	7	0	14	0	16	1	10	2	9	4	11	2	5
V	18974251	6	0	12	0	6	0	10	0	15	0	16	0	15	0	14	0	16	0	8	0
V	18974267	2	4	7	5	5	3	3	7	2	13	0	16	6	10	5	9	4	11	4	5
V	18974268	2	4	7	5	5	3	3	7	2	14	0	16	6	10	5	9	4	11	4	5
V	18974284	2	4	6	5	2	3	2	7	1	14	0	16	6	10	3	9	3	11	3	5
V	18974292	2	4	6	5	2	3	2	7	1	14	0	16	8	10	3	9	4	11	3	5
V	18974317	2	0	6	0	2	0	1	0	2	0	0	0	8	0	4	0	4	0	3	0
V	18974330	2	0	6	0	2	0	1	0	2	0	0	0	8	0	4	0	4	0	3	0
V	18974337	2	0	6	0	2	0	1	0	2	0	0	0	8	0	4	0	4	0	3	0
V	18974339	2	0	6	0	2	0	1	0	2	0	0	0	8	0	4	0	4	0	3	0
V	18974342	2	0	6	0	2	0	1	0	2	0	0	0	8	0	4	0	4	0	3	0
V	18974346	2	0	6	0	2	0	1	0	2	0	0	0	8	0	4	0	4	0	3	0
V	18974829	2	27	2	88	3	44	6	82	3	123	2	66	9	139	0	127	6	58	4	31
V	18974892	9	0	44	0	22	0	47	0	61	0	36	0	71	0	62	0	28	0	16	0
V	18975010	4	13	6	31	3	21	3	35	0	40	3	33	8	55	4	51	4	27	6	29
V	18975019	3	13	14	25	10	15	14	26	10	31	4	31	18	42	16	41	11	28	16	17
V	18975032	0	15	5	28	4	16	4	27	0	30	2	32	6	40	7	40	1	29	4	20
V	18975067	0	13	6	13	4	11	3	16	2	21	3	27	5	18	7	30	3	24	3	12
V	18975073	0	13	5	13	2	13	4	16	0	23	1	29	2	20	3	34	3	24	3	13
V	18975080	0	12	6	11	4	10	4	16	2	15	4	20	6	12	7	24	3	22	3	12
V	18975090	0	10	6	8	1	10	4	19	2	17	3	24	5	12	4	29	3	24	3	12
V	18975092	0	11	6	9	1	11	4	19	2	17	3	25	5	12	4	29	3	25	3	12
V	18975115	0	7	4	4	1	5	3	18	0	7	1	14	3	4	4	19	3	22	3	7
V	18975119	0	7	4	4	0	5	3	18	0	6	1	14	3	4	4	19	3	22	3	7
V	18975120	0	7	4	4	1	5	3	18	0	6	1	14	3	4	4	19	3	22	3	7
V	18975138	0	6	4	3	1	3	3	18	0	5	0	11	2	2	3	15	3	17	3	6
V	18975141	0	6	4	3	1	3	3	18	0	5	0	11	2	2	3	14	3	17	3	6
V	18975211	0	10	1	5	1	5	5	16	0	6	0	15	1	3	3	19	3	23	1	5
V	18975219	0	10	1	7	1	6	5	15	0	11	0	19	1	6	4	19	3	24	1	5
V	18975240	0	6	1	4	1	4	2	9	1	8	1	13	1	7	3	12	3	11	3	1
V	18975242	0	6	1	4	1	4	2	9	1	8	1	13	1	7	3	12	3	11	3	1
V	18975243	0	6	1	4	1	4	2	9	1	8	1	13	1	7	3	12	3	11	3	1
V	18975250	0	6	1	4	1	4	2	9	1	8	1	13	1	7	3	12	3	11	3	1
V	18975298	0	16	3	37	3	17	5	37	4	48	4	35	5	45	3	62	2	28	5	19
V	18975315	0	16	4	39	3	21	6	35	5	51	4	35	5	56	4	71	1	33	5	20
V	18975409	1	17	8	33	4	24	5	44	8	62	6	35	8	80	5	68	2	25	4	18
V	18975427	1	17	9	32	4	23	3	47	8	56	6	37	8	77	4	64	2	23	5	19
V	18975469	1	11	8	27	4	20	4	38	4	40	7	32	10	70	5	53	2	23	4	17
V	18975526	1	4	6	7	2	11	6	25	3	16	4	21	8	27	2	24	1	17	3	7
V	18975546	1	3	5	1	1	6	5	9	3	5	3	7	7	9	2	7	1	6	2	4
V	18975559	0	3	2	1	1	6	5	8	2	5	1	7	4	9	1	7	1	4	2	4
V	18975565	0	1	2	1	0	3	5	7	1	2	1	4	2	5	2	5	1	4	1	2
V	18975569	0	1	2	0	0	3	5	6	1	2	1	3	2	4	2	5	1	3	1	1
V	18975680	0	4	0	7	0	5	5	10	0	15	0	12	0	6	2	13	1	10	2	4
V	18975871	5	0	2	0	6	0	2	0	2	0	0	0	4	0	4	0	5	0	0	0
V	18975872	5	0	2	0	6	0	2	0	2	0	0	0	4	0	4	0	5	0	0	0
V	18975878	5	0	2	0	5	0	2	0	2	0	0	0	4	0	4	0	5	0	0	0
V	18975879	5	0	2	0	5	0	3	0	3	0	0	0	5	0	4	0	5	0	0	0
V	18975978	2	8	2	20	2	10	1	21	5	32	2	25	12	40	2	46	6	18	4	9
V	18975995	3	3	7	10	1	6	3	15	13	20	3	16	18	18	6	22	7	13	4	6
V	18976030	2	3	3	9	1	6	2	14	6	16	2	15	12	17	2	22	5	11	4	6
V	18976031	2	3	3	9	1	6	2	14	6	16	2	15	12	17	2	22	5	11	4	6
V	18976037	2	3	3	8	1	6	2	13	6	16	2	15	12	16	2	22	4	11	4	6
V	18976039	2	3	3	8	1	6	2	13	6	16	2	15	12	16	2	22	2	11	4	6
V	18976094	2	3	3	7	0	6	2	11	5	17	2	13	8	10	1	18	2	9	4	2
V	18976287	1	16	6	11	2	11	2	13	4	16	0	15	9	30	0	19	0	14	3	1
V	18976350	1	13	6	14	0	9	3	10	6	11	1	4	10	19	1	20	0	10	3	0
V	18976529	3	2	3	1	3	1	0	2	1	1	1	3	2	0	4	0	1	2	0	1
V	18976531	2	2	3	1	3	1	0	2	1	1	1	3	1	0	4	0	1	2	0	1
V	18976538	2	2	3	1	3	1	0	2	1	1	1	3	1	0	4	0	1	2	0	1
V	18976661	1	13	2	4	2	10	0	19	3	5	1	19	0	5	3	18	1	18	0	3
V	18976674	1	11	1	6	1	8	0	15	3	4	1	18	1	5	3	15	1	17	0	4
V	18976675	1	11	1	6	1	8	0	14	3	4	1	16	1	5	3	14	1	17	0	4
V	18976738	1	12	0	7	0	11	0	28	5	8	0	13	4	10	1	9	1	17	0	6
V	18976742	1	12	0	10	0	9	0	29	4	10	0	16	5	10	1	14	0	21	0	6
V	18976816	2	10	2	12	0	14	0	36	4	11	0	21	5	13	0	21	0	19	0	8
V	18976819	2	10	2	12	0	14	0	36	4	11	0	20	5	12	0	20	1	19	0	8
V	18976831	2	9	3	12	0	12	0	34	3	14	0	22	5	8	0	20	1	17	0	7
V	18976835	2	8	3	11	0	11	0	33	0	14	2	21	2	7	0	19	1	17	0	7
V	18976849	3	8	3	8	0	13	0	30	0	12	2	21	2	7	0	22	1	14	0	7
V	18976851	3	8	3	9	0	13	0	30	0	12	2	19	2	7	0	23	1	15	0	7
V	18976898	3	2	3	8	0	7	1	23	0	8	2	13	3	6	0	20	1	14	0	6
V	18976902	3	2	3	7	0	7	1	23	0	8	2	13	3	6	0	19	1	14	0	6
V	18976903	3	2	3	7	0	7	1	23	0	8	2	13	3	6	0	19	1	14	0	6
V	18976913	3	4	3	8	0	9	1	25	1	9	2	15	3	9	0	20	1	14	0	6
V	18976920	3	4	3	9	0	9	1	25	1	10	2	15	3	9	0	23	1	14	0	6
V	18976926	3	4	3	11	0	9	2	25	2	10	2	16	3	9	1	24	1	14	0	6
V	18976952	3	2	3	8	0	8	2	19	2	6	2	13	4	11	1	16	1	8	0	2
V	18976979	3	2	2	8	1	4	2	16	2	6	2	12	3	11	1	16	1	8	0	2
V	18976985	3	5	3	11	1	15	2	26	2	12	0	20	4	15	1	26	1	10	0	4
V	18977006	3	5	1	11	3	15	1	25	3	13	0	21	5	18	2	26	1	8	1	2
V	18977018	2	5	1	8	3	15	1	19	3	11	2	13	7	14	2	22	1	3	1	2
V	18977027	8	0	9	0	18	0	20	0	15	0	16	0	22	0	24	0	4	0	3	0
V	18977067	3	3	2	9	5	20	3	20	5	11	3	15	8	16	11	25	0	6	1	4
V	18977099	2	0	2	0	5	0	3	0	4	0	2	0	7	0	11	0	0	0	1	0
V	18977121	2	0	3	0	5	0	3	0	3	1	2	0	6	0	11	0	1	0	1	0
V	18977435	9	10	27	18	18	14	32	33	32	38	15	24	46	31	61	54	23	25	7	11
V	18977437	4	14	1	44	1	34	2	63	5	66	0	39	5	72	5	110	6	41	0	18
V	18977440	7	10	27	18	18	14	33	33	32	38	15	25	45	31	63	52	22	25	7	11
V	18977466	2	17	1	68	1	42	4	75	6	77	0	60	5	93	5	141	5	66	1	22
V	18977714	2	24	6	42	3	20	0	31	5	47	3	21	14	61	13	67	4	24	3	12
V	18977732	2	22	6	35	3	21	1	29	5	47	3	21	15	61	15	65	4	23	3	9
V	18977734	2	22	6	35	3	21	1	29	5	47	3	21	16	61	15	65	4	23	3	9
V	18977735	2	22	6	35	3	21	1	29	5	47	3	21	16	61	15	67	4	23	3	9
V	18977756	2	22	7	38	3	26	1	38	6	52	2	20	14	63	15	69	2	22	3	10
V	18977775	2	21	7	40	3	26	1	43	6	53	2	18	13	70	14	78	2	24	4	11
V	18977777	2	20	7	40	3	26	1	43	6	53	2	19	15	70	14	77	2	25	4	11
V	18977781	2	20	7	40	4	26	1	46	6	54	2	19	14	75	14	77	2	26	4	11
V	18977788	2	21	7	40	2	26	1	46	5	54	3	19	13	74	14	77	2	27	3	10
V	18977791	2	21	7	39	2	25	1	47	5	57	3	22	13	75	13	81	2	29	4	9
V	18977886	0	22	9	59	4	29	3	41	4	59	1	37	9	101	12	89	2	39	6	19
V	18977914	1	20	13	65	5	26	2	40	6	67	3	38	12	99	14	83	2	41	6	23
V	18977938	3	29	13	62	4	34	3	44	7	72	5	36	16	103	14	85	2	39	8	26
V	18977967	4	23	13	46	4	28	2	36	7	54	5	31	15	77	15	62	0	32	9	21
V	18977968	4	23	13	46	4	28	3	36	7	54	5	31	15	78	15	62	0	32	9	21
V	18978100	4	0	6	0	2	0	1	0	3	0	4	0	9	0	5	0	4	0	3	0
V	18978480	4	13	8	32	2	17	5	28	1	25	1	23	10	41	10	51	5	12	2	11
V	18978526	4	10	7	28	2	19	3	31	1	28	2	29	8	35	4	56	5	13	1	11
V	18978580	2	7	3	19	0	13	2	26	1	17	2	19	0	16	2	32	4	14	0	5
V	18978608	2	5	0	10	0	10	2	22	1	16	2	19	0	9	1	25	2	11	0	4
V	18978614	2	5	0	9	0	10	2	20	1	16	2	19	0	9	1	24	2	11	0	3
V	18978615	2	5	0	9	0	10	2	20	1	16	2	19	0	9	2	24	2	11	0	3
V	18978722	2	0	1	0	1	0	2	0	1	0	2	0	4	0	2	0	4	0	1	0
V	18978764	2	16	5	30	1	19	2	25	1	40	1	22	4	38	5	38	3	25	1	7
V	18978768	2	15	5	28	1	19	2	22	1	40	1	20	4	36	5	37	2	25	1	7
V	18978785	2	0	5	2	1	3	2	0	1	1	1	2	5	0	5	0	2	0	1	0
V	18978838	4	4	4	2	1	2	0	2	5	6	0	3	3	0	4	5	2	4	1	0
V	18978854	4	0	3	0	2	0	2	0	6	0	0	0	4	0	6	0	2	0	0	0
V	18978876	3	0	1	0	1	0	3	0	4	0	0	0	2	0	6	0	1	0	0	0
V	18978892	3	0	2	0	1	0	3	0	4	0	0	0	3	0	6	0	1	0	0	0
V	18978896	3	0	1	1	1	0	3	0	4	0	0	0	3	0	6	0	1	0	0	0
V	18978901	3	0	2	0	1	0	3	0	4	0	0	0	5	0	6	0	1	0	0	0
V	18978902	3	1	1	11	1	0	3	0	4	0	0	0	3	2	6	1	1	2	0	0
V	18978913	23	0	53	0	13	0	21	0	33	0	18	0	34	0	39	0	20	0	7	0
V	18978941	23	17	53	23	13	30	22	29	32	31	18	24	34	35	40	45	20	20	9	10
V	18978946	2	18	3	30	1	34	3	32	4	42	0	28	4	44	7	53	0	24	2	11
V	18978977	3	15	9	19	4	26	6	26	15	28	4	28	12	34	13	44	3	20	4	11
V	18978984	1	10	3	22	0	21	3	28	4	35	1	30	6	40	6	47	0	22	3	10
V	18978994	1	9	3	11	0	11	3	20	4	19	2	25	5	20	6	33	0	17	3	9
V	18979007	1	0	3	0	0	0	3	0	4	0	3	0	5	0	6	0	0	1	3	0
V	18979008	1	0	2	0	0	0	3	0	4	0	3	0	5	0	6	0	1	0	3	0
V	18979011	1	0	2	0	0	0	1	0	3	0	3	0	5	0	4	0	1	0	3	0
V	18979018	1	0	2	0	0	0	0	0	3	0	3	0	5	0	3	0	0	1	3	0
V	18979024	0	0	2	0	0	0	0	0	3	0	3	0	5	0	3	0	0	1	3	0
V	18979027	0	0	2	0	0	0	0	0	3	0	3	0	4	0	3	0	0	1	3	0
V	18979225	1	24	2	23	1	14	0	26	3	24	1	27	3	28	3	42	2	25	1	12
V	18979231	1	24	2	22	1	14	0	27	3	27	1	27	4	29	3	44	2	27	1	12
V	18979272	0	18	1	20	1	15	0	21	3	20	1	21	3	21	1	30	1	23	0	6
V	18979283	0	15	1	17	0	14	0	19	3	19	1	20	3	17	1	25	1	23	0	5
V	18979306	0	1	1	0	0	0	0	0	2	0	1	0	3	0	0	0	1	0	0	0
V	18979392	0	11	3	22	0	17	1	33	2	18	2	18	5	25	3	42	2	12	0	13
V	18979526	0	25	9	41	1	18	4	40	3	48	3	21	16	62	6	68	3	24	4	16
V	18979535	0	25	10	44	1	18	4	41	3	48	3	22	16	61	6	64	4	22	4	16
V	18979538	0	24	10	39	1	17	4	40	3	45	3	22	16	60	6	63	3	22	4	14
V	18979541	0	24	10	39	1	18	4	40	3	48	3	23	16	62	6	63	3	23	4	14
V	18979559	0	24	7	39	1	23	4	45	4	48	3	26	14	61	7	72	3	21	4	13
V	18979574	1	21	3	48	1	20	5	44	2	52	2	25	12	54	4	70	3	22	4	10
V	18979576	1	21	2	49	1	21	5	44	2	53	2	25	12	55	4	69	3	22	4	10
V	18979598	1	22	3	45	1	21	2	43	3	50	1	25	12	50	4	63	3	25	4	9
V	18979631	1	0	4	0	3	0	4	0	2	0	3	0	9	0	5	0	2	0	3	0
V	18979705	1	4	6	29	2	15	3	18	3	33	3	16	3	22	2	46	6	18	1	10
V	18980234	1	0	13	2	4	1	11	2	8	0	4	0	18	2	5	3	9	3	5	0
V	18980611	1	2	2	4	1	3	7	15	4	8	2	5	1	6	7	13	1	14	1	1
V	18980614	1	2	1	4	1	5	7	15	4	9	1	5	1	6	5	13	1	14	1	1
V	18980624	1	4	1	11	1	8	7	25	4	20	1	13	1	11	5	30	1	24	1	5
V	18980642	1	4	1	12	0	8	7	27	4	20	1	16	0	11	5	32	1	24	1	5
V	18980650	0	4	1	12	0	8	7	27	3	20	0	16	0	11	5	32	1	24	1	5
V	18980660	0	3	1	12	0	8	7	27	3	20	0	16	1	11	5	32	1	24	1	5
V	18980664	0	3	1	12	0	8	7	27	2	20	0	16	1	11	5	32	1	24	0	5
V	18980671	0	3	0	11	0	8	7	26	2	20	1	16	1	11	4	32	1	24	0	5
V	18980684	0	1	0	3	0	4	6	7	2	8	1	8	1	3	3	11	1	13	0	3
V	18980694	0	0	0	0	0	0	1	0	2	0	1	0	1	0	3	0	1	0	0	0
V	18980706	0	1	0	4	0	4	1	6	2	6	1	9	1	4	4	12	1	11	0	3
V	18980745	0	15	6	23	0	18	1	38	2	36	4	22	6	46	2	48	5	23	1	8
V	18980779	0	19	9	53	1	18	4	47	5	49	5	31	8	75	4	69	4	33	3	10
V	18980784	0	19	9	53	1	18	4	47	5	49	5	31	9	75	4	69	4	34	3	10
V	18980799	0	20	10	54	1	21	5	48	5	47	5	30	11	78	4	70	4	36	3	10
V	18980802	0	20	10	54	1	21	5	48	5	47	5	30	11	78	4	70	4	35	3	10
V	18980803	0	20	10	54	1	21	5	49	5	47	5	30	11	78	4	70	4	35	3	10
V	18980829	0	21	10	58	2	20	5	55	5	55	4	36	10	84	3	78	4	39	3	11
V	18980850	0	25	9	59	2	23	7	59	5	53	4	39	10	85	3	76	4	36	3	12
V	18980856	0	25	9	61	2	23	7	60	5	54	4	39	10	87	2	78	4	36	3	12
V	18980880	0	26	14	60	4	27	7	55	5	49	4	51	16	96	3	79	5	45	4	6
V	18980886	0	28	14	62	4	27	7	55	5	50	4	50	14	97	3	78	5	44	4	6
V	18980898	0	30	15	63	4	29	7	57	6	52	4	51	14	98	3	83	7	46	4	8
V	18980955	0	21	14	35	4	19	7	36	5	36	4	33	13	69	5	60	7	29	5	8
V	18980956	0	21	14	35	4	19	7	36	5	36	4	33	13	69	5	61	7	29	5	8
V	18981006	0	32	14	64	5	35	3	56	8	49	2	57	10	99	8	91	7	47	5	16
V	18981035	0	23	14	58	6	31	2	49	7	48	2	49	6	99	8	94	6	44	5	13
V	18981062	0	23	14	61	6	28	2	51	8	48	1	52	7	100	6	90	4	44	6	14
V	18981080	0	12	15	49	6	25	1	42	8	42	2	41	8	86	7	83	3	38	6	10
V	18981083	0	12	15	49	6	25	1	42	8	42	2	41	8	86	7	83	3	38	6	10
V	18981084	0	12	15	49	6	25	1	42	8	42	2	41	8	86	7	83	3	38	6	10
V	18981091	0	12	15	49	6	25	2	41	8	42	2	40	7	86	7	82	3	38	6	10
V	18981100	0	12	15	48	6	24	1	42	8	42	2	41	7	86	8	81	5	34	6	10
V	18981135	0	16	13	57	3	22	2	43	7	54	2	40	8	105	8	81	2	39	4	10
V	18981161	0	16	15	61	2	20	2	41	5	52	2	38	9	104	8	70	3	44	4	9
V	18981187	0	19	11	54	2	23	1	43	4	47	2	31	7	84	7	69	5	38	5	7
V	18981259	1	22	9	57	5	20	4	48	8	38	2	34	15	69	8	72	6	25	4	14
V	18981278	0	21	7	58	5	21	3	46	3	40	0	35	11	76	6	76	5	26	4	15
V	18981290	0	20	7	56	5	22	4	45	2	39	0	36	10	75	6	74	2	28	4	16
V	18981291	0	20	7	56	5	22	4	45	2	39	0	36	10	75	6	74	3	27	4	16
V	18981301	0	22	5	57	5	21	4	45	2	38	0	34	10	74	6	75	2	30	4	15
V	18981305	0	23	5	57	5	19	4	47	2	39	1	32	10	78	6	77	2	31	4	15
V	18981333	0	24	6	57	6	18	4	49	3	50	3	33	13	103	6	82	2	37	5	18
V	18981336	0	23	4	57	6	17	4	43	3	48	3	28	12	94	6	73	0	33	5	15
V	18981345	0	19	4	46	6	12	4	38	3	45	3	27	13	80	6	65	0	29	4	12
V	18981357	0	17	6	43	4	13	3	33	3	41	3	23	12	70	6	62	1	29	4	11
V	18981359	0	16	6	43	4	13	3	33	3	41	5	23	12	71	6	62	1	30	4	11
V	18981363	0	18	5	44	5	13	3	32	3	42	5	24	12	73	6	63	1	31	4	11
V	18981369	0	19	5	43	5	15	3	36	3	42	5	23	12	73	7	64	1	33	4	11
V	18981402	0	13	4	42	4	16	3	36	3	42	5	22	13	78	8	59	1	29	2	9
V	18981421	0	13	5	45	4	18	2	32	3	42	5	24	12	71	7	58	1	30	2	9
V	18981456	0	13	8	45	3	20	2	26	1	48	6	27	10	67	10	54	1	30	5	11
V	18981475	0	11	6	40	2	16	2	19	2	36	5	19	4	47	9	39	1	19	5	11
V	18981481	0	11	6	42	2	16	2	21	2	37	5	20	5	48	9	38	1	19	5	11
V	18981493	0	12	7	40	2	14	2	22	2	36	5	19	4	45	10	38	1	20	5	10
V	18981494	0	12	6	40	2	14	2	22	2	36	5	19	4	45	10	38	1	20	5	10
V	18981512	0	15	8	41	2	13	3	20	2	35	1	22	4	47	11	41	0	19	4	13
V	18981514	0	14	8	39	2	13	3	19	2	35	2	22	2	46	10	40	0	18	4	13
V	18981621	1	0	9	0	1	0	4	0	2	0	2	0	4	0	6	0	1	0	2	0
V	18981919	0	3	10	41	1	19	2	23	5	39	2	25	14	75	3	54	1	19	2	15
V	18981950	0	12	7	57	1	35	5	45	4	50	3	43	17	94	4	77	1	29	1	21
V	18982001	0	14	10	65	2	39	8	54	6	57	3	51	12	107	3	75	1	34	0	32
V	18982046	1	17	10	73	2	46	9	60	3	54	3	53	13	107	2	86	0	31	3	35
V	18982049	0	18	10	76	2	47	8	61	3	57	4	52	14	113	2	85	0	32	4	34
V	18982105	3	21	9	67	3	42	7	54	4	58	5	48	11	112	2	87	1	35	4	27
V	18982136	3	23	6	73	4	39	4	52	7	52	6	51	12	108	2	92	2	31	5	26
V	18982139	4	22	7	73	4	36	6	51	9	52	6	50	12	104	1	89	2	31	5	25
V	18982142	4	22	7	74	4	36	6	51	9	53	6	49	12	106	1	90	2	31	5	25
V	18982169	4	24	3	72	5	38	5	48	8	53	5	52	10	109	1	85	2	30	5	23
V	18982170	4	24	3	72	5	38	5	48	8	52	5	52	10	109	1	84	2	30	5	23
V	18982190	4	26	4	65	5	35	6	54	8	47	3	55	8	104	1	80	2	27	5	21
V	18982191	4	26	4	59	5	32	6	54	8	45	2	55	8	103	1	79	2	27	5	21
V	18982214	4	25	4	58	5	32	6	50	9	53	1	50	7	109	2	77	1	26	4	22
V	18982238	2	24	4	51	5	30	6	45	8	47	1	51	4	98	3	68	1	22	4	20
V	18982247	2	25	5	53	5	30	6	45	9	49	1	49	4	97	3	70	1	22	4	23
V	18982280	2	22	4	50	2	27	7	39	7	53	2	43	0	107	4	86	1	27	3	23
V	18982300	1	18	3	41	2	19	7	39	5	49	3	38	2	83	5	81	1	26	2	20
V	18982323	1	20	5	46	3	18	6	39	6	51	7	40	6	89	4	83	2	25	1	19
V	18982338	1	19	5	45	3	18	4	33	6	53	7	39	6	79	4	80	2	25	1	21
V	18982344	1	20	5	44	3	22	4	34	6	59	7	40	6	80	4	84	2	27	1	23
V	18982348	1	19	5	45	3	22	5	33	6	60	7	40	6	74	4	84	2	28	1	24
V	18982364	5	21	58	48	3	23	6	37	10	63	8	40	13	79	6	94	2	29	1	22
V	18983838	4	23	5	41	1	34	3	52	4	55	4	39	5	43	5	76	1	38	0	14
V	18983880	5	23	4	47	4	38	5	47	4	59	4	51	11	58	9	74	3	31	0	18
V	18983889	7	27	4	53	7	40	5	52	5	64	4	52	15	65	9	88	5	32	1	21
V	18983940	5	32	5	70	7	50	8	53	4	72	5	51	23	86	7	79	4	37	0	25
V	18983943	5	30	5	70	6	52	8	54	4	72	5	53	23	86	7	85	4	38	0	27
V	18983963	5	30	5	75	7	60	7	61	5	76	5	56	23	96	5	88	5	40	0	31
V	18984011	4	39	4	79	6	60	7	67	6	80	4	59	25	95	6	86	6	47	2	26
V	18984040	3	38	5	72	6	56	5	74	6	77	4	57	25	89	5	78	4	45	2	26
V	18984112	3	17	3	51	2	32	4	62	13	62	4	42	14	51	5	66	3	40	2	25
V	18984135	1	13	3	46	3	27	4	45	12	59	5	41	12	50	3	65	3	31	2	19
V	18984139	1	11	3	48	3	27	4	46	12	59	5	41	12	51	3	67	3	31	2	19
V	18985360	2	5	2	7	1	6	1	7	1	20	1	7	0	13	3	32	3	9	0	8
V	18985405	2	9	4	16	1	7	1	14	2	34	3	15	2	36	2	54	2	13	0	12
V	18985408	2	12	5	16	1	10	1	19	3	33	3	21	3	38	2	57	2	18	1	12
V	18985455	2	12	6	21	2	12	2	29	3	38	3	25	3	45	4	59	1	19	1	18
V	18985462	2	13	6	21	2	12	2	31	3	39	3	26	3	46	4	58	1	20	1	19
V	18985487	2	13	9	22	2	16	2	36	4	39	5	31	5	43	4	48	1	21	1	18
V	18985493	2	13	10	22	2	16	2	36	4	39	5	31	5	44	4	48	1	21	1	18
V	18985510	0	14	10	27	3	18	2	40	4	43	5	34	5	46	4	59	1	23	1	18
V	18985516	0	14	10	31	3	20	2	43	4	46	5	32	5	47	4	61	1	23	1	20
V	18985532	0	15	10	31	3	19	1	43	6	47	4	33	8	45	4	61	2	23	1	21
V	18985537	0	17	10	31	3	18	1	44	6	50	4	36	8	48	4	58	2	23	1	23
V	18985546	1	18	9	35	2	20	1	48	6	48	5	35	7	38	3	63	1	21	0	21
V	18985567	1	20	8	37	2	23	1	49	6	47	6	35	7	36	3	63	1	20	0	15
V	18985632	1	15	4	31	1	20	2	41	8	37	4	26	1	17	3	42	1	16	0	15
V	18985687	1	16	1	10	1	13	3	27	4	15	2	17	2	9	2	22	3	16	0	10
V	18985703	1	15	1	5	1	7	3	11	4	5	2	8	2	3	2	17	3	11	0	7
V	18985736	1	12	1	5	2	4	4	14	3	5	1	7	2	1	1	14	3	9	0	7
V	18985740	1	12	1	5	2	4	4	13	3	5	1	7	2	1	1	12	3	9	0	6
V	18985748	1	11	0	5	2	4	4	13	3	5	1	7	2	1	1	12	3	9	0	6
V	18985751	1	11	0	5	2	4	4	13	3	5	1	7	2	1	1	12	3	9	0	6
V	18985767	1	15	0	7	2	6	4	27	3	9	1	22	2	3	1	21	3	16	0	8
V	18985832	1	16	0	4	1	11	3	18	0	6	1	24	0	2	1	11	1	14	0	2
V	18985888	1	9	1	5	0	9	0	12	0	3	0	12	0	0	0	3	1	9	0	1
V	18985890	1	9	1	5	0	9	0	12	0	3	0	12	0	0	0	3	1	9	0	1
V	18985892	1	9	1	5	0	9	0	12	0	3	0	12	0	0	0	3	1	9	0	1
V	18985896	1	9	1	5	0	9	0	12	0	3	0	12	0	0	0	3	1	9	0	1
V	18986017	1	5	0	5	0	4	0	10	0	3	0	7	0	0	1	4	0	6	0	0
V	18986036	1	2	0	2	0	4	0	5	0	1	0	7	0	0	1	3	0	8	0	0
V	18986092	1	4	1	2	0	5	2	9	1	10	2	7	1	10	2	15	0	13	1	6
V	18986802	2	15	8	41	3	29	2	37	6	46	3	44	11	122	14	76	4	44	1	18
V	18986829	4	19	11	38	4	35	2	32	5	47	2	42	10	125	12	78	4	48	1	16
V	18986853	4	18	10	39	6	35	0	36	6	55	3	40	10	116	11	80	5	47	0	17
V	18986910	3	17	11	42	5	33	0	33	7	51	3	57	7	113	13	72	6	49	0	19
V	18986922	3	15	10	40	5	32	2	34	5	48	2	58	4	98	12	68	6	42	0	17
V	18986924	3	15	10	37	5	30	2	31	8	45	2	53	4	83	9	63	8	39	0	17
V	18986928	2	16	9	39	5	29	2	31	6	46	2	53	3	82	9	63	7	39	0	17
V	18986955	2	15	5	41	3	20	4	29	5	49	2	54	5	74	9	73	7	33	0	17
V	18987361	3	0	4	0	1	0	0	0	9	0	3	0	9	0	1	0	4	0	3	0
V	18987369	3	0	5	0	2	0	0	0	8	0	3	0	9	0	2	0	4	0	3	0
V	18987374	2	0	5	0	2	0	0	0	8	0	3	0	9	0	2	0	4	0	4	0
V	18987543	1	0	5	0	4	0	1	0	5	0	3	0	10	0	6	0	4	0	2	0
V	18987553	1	0	5	0	4	0	1	0	5	0	3	0	8	0	5	0	4	0	2	0
V	18987554	1	0	5	0	4	0	1	0	5	0	3	0	8	0	5	0	4	0	2	0
V	18987583	1	17	5	38	4	29	1	46	5	42	2	43	8	33	4	74	4	33	2	12
V	18987678	2	17	8	50	3	28	1	56	9	58	4	45	16	68	7	64	1	30	5	18
V	18987746	3	15	7	50	2	25	4	50	12	62	4	52	18	76	8	83	3	26	4	22
V	18987765	2	16	7	47	2	23	4	52	12	60	2	53	16	77	8	78	3	26	4	23
V	18987801	2	14	7	39	4	25	5	43	12	46	2	47	18	67	8	70	3	26	2	19
V	18988189	2	4	0	3	5	7	5	10	4	5	5	6	3	6	7	3	3	5	3	1
V	18988386	0	4	0	0	1	6	0	3	2	3	4	6	1	0	5	5	0	2	0	0
V	18988423	0	4	0	0	0	6	0	5	3	3	2	7	1	2	5	7	0	3	0	0
V	18988476	3	0	0	0	4	0	5	0	3	0	2	0	1	0	7	0	10	0	2	0
V	18988477	0	0	0	0	1	0	1	0	0	0	1	0	1	0	2	0	1	0	0	0
V	18988480	3	0	0	0	5	0	5	0	1	0	2	0	1	0	7	0	10	0	2	0
V	18988484	3	0	0	0	5	0	5	0	1	0	2	0	1	0	7	0	10	0	2	0
V	18988494	3	0	1	0	4	0	5	0	2	0	3	0	0	0	7	0	11	0	2	0
V	18988510	0	0	1	0	1	0	1	0	1	0	2	0	0	0	3	0	4	0	0	0
V	18988515	0	0	1	0	1	0	1	0	1	0	2	0	0	0	3	0	4	0	0	0
V	18988526	0	1	1	1	1	2	1	1	1	1	2	2	0	2	4	2	3	2	0	0
V	18988536	0	4	1	5	1	9	1	21	1	13	2	15	0	6	4	10	3	16	0	5
V	18988538	0	4	1	5	1	9	1	21	1	13	2	15	0	6	4	10	3	16	0	5
V	18988648	0	9	1	11	0	15	1	17	4	16	4	14	1	10	7	18	1	16	0	2
V	18988663	0	2	2	5	1	5	1	11	7	8	4	9	3	4	8	9	2	9	1	2
V	18988692	0	10	2	24	1	17	4	23	7	29	4	24	3	32	6	29	2	25	2	7
V	18988693	0	10	2	24	1	17	4	23	7	29	4	24	3	32	6	29	2	25	2	7
V	18988703	0	14	4	33	1	19	5	25	6	37	4	25	3	38	6	32	3	28	2	10
V	18988706	0	14	4	33	1	19	5	25	6	36	4	25	3	38	6	32	3	29	2	10
V	18988724	0	15	5	43	1	25	8	28	6	51	7	26	4	44	8	47	4	28	2	12
V	18988748	0	16	6	47	1	26	11	26	6	55	8	26	5	49	7	49	6	27	1	12
V	18988772	0	25	9	54	1	25	10	31	6	61	9	33	4	48	6	48	5	39	1	13
V	18988808	0	0	11	2	1	0	10	0	5	5	9	2	3	3	4	0	5	1	0	1
V	18988810	0	0	11	1	1	0	10	0	5	5	9	1	3	3	4	0	5	1	0	1
V	18988816	0	0	10	0	1	0	10	0	5	1	9	1	3	0	3	0	5	0	0	0
V	18988817	0	0	10	0	1	0	10	0	5	1	9	1	3	0	3	0	5	0	0	0
V	18988826	0	0	10	0	1	0	10	0	4	1	9	0	3	0	3	0	5	0	0	0
V	18988841	0	0	10	0	0	0	10	0	5	0	9	0	3	0	3	0	5	0	0	0
V	18988848	0	1	10	2	0	0	10	2	4	1	9	0	3	0	3	0	5	0	0	0
V	18988863	0	11	9	7	0	20	10	16	4	17	8	16	3	16	1	15	3	19	0	5
V	18988907	20	0	27	0	34	0	36	0	39	0	40	0	35	0	35	0	34	0	11	0
V	18988923	1	26	5	40	2	37	4	33	2	45	4	43	3	51	4	51	2	42	2	14
V	18988950	1	25	3	49	3	36	7	31	3	46	5	51	4	66	5	72	3	48	2	20
V	18989013	1	31	6	65	3	26	9	44	6	55	8	67	9	100	4	84	4	56	2	34
V	18989027	1	29	6	66	3	28	9	43	6	57	9	65	9	101	4	87	4	59	3	34
V	18989028	1	29	6	66	3	28	9	43	6	57	9	65	9	101	4	87	4	59	3	35
V	18989067	0	23	6	67	3	29	9	52	8	59	11	72	10	124	4	100	4	53	2	36
V	18989079	0	19	4	66	3	38	9	48	8	60	9	71	12	131	4	94	6	54	3	35
V	18989166	0	21	6	57	0	38	9	38	10	60	8	57	11	115	5	80	5	60	8	28
V	18989233	0	19	7	65	3	30	2	35	12	50	5	42	11	94	7	70	6	54	9	29
V	18989244	0	17	7	61	3	31	3	28	13	45	3	45	11	91	7	66	6	50	9	26
V	18989265	0	17	8	57	4	29	2	32	12	48	3	51	13	79	11	67	5	53	9	27
V	18990072	1	16	5	35	3	19	0	18	5	41	6	36	6	21	6	60	3	32	3	12
V	18990109	1	17	5	36	1	20	1	19	4	38	8	33	6	26	2	61	3	27	1	13
V	18990117	1	14	4	35	0	20	1	21	2	38	8	31	6	27	4	61	3	26	0	13
V	18990130	1	11	5	36	1	22	1	21	2	38	9	30	5	30	7	61	3	30	0	15
V	18990138	1	12	5	34	1	21	2	21	2	35	9	22	5	33	7	54	3	30	1	11
V	18990195	1	7	4	23	3	13	3	13	4	24	10	12	5	27	5	28	2	13	2	3
V	18990201	2	7	4	23	4	13	3	14	4	24	8	12	5	28	5	29	2	13	2	3
V	18990205	2	7	4	23	4	13	3	14	4	24	8	12	5	28	5	29	2	13	2	3
V	18990213	2	7	4	23	4	15	3	14	4	24	8	12	4	28	5	29	2	13	2	3
V	18990214	2	7	4	23	4	15	3	14	4	24	8	12	4	28	5	29	2	13	2	3
V	18990220	2	12	4	49	4	28	3	28	4	49	8	26	4	55	5	67	2	31	2	11
V	18990246	2	13	5	50	5	32	3	30	4	52	9	28	4	54	5	70	2	32	2	11
V	18990251	2	13	5	47	5	30	3	29	4	50	6	29	4	51	5	69	2	31	2	11
V	18990354	1	18	9	46	2	41	4	49	3	51	6	53	7	70	4	74	8	24	1	16
V	18990384	1	16	10	42	2	38	4	48	2	50	5	53	7	68	6	76	10	22	1	10
V	18990388	1	16	10	43	2	38	4	48	2	50	5	53	7	68	6	76	10	22	1	10
V	18990448	1	6	10	27	0	14	4	19	3	31	7	24	7	34	5	47	5	15	1	3
V	18990473	1	11	10	43	1	31	4	33	5	51	5	34	6	54	5	67	9	30	1	11
V	18990479	1	11	9	45	1	32	4	33	5	53	5	35	6	54	5	67	8	31	1	11
V	18990506	0	11	9	45	1	34	3	34	4	52	5	36	7	54	6	68	9	30	1	11
V	18990513	0	11	9	44	1	34	3	33	4	50	5	35	7	53	6	65	9	30	1	11
V	18990517	0	12	9	42	1	34	3	33	4	51	5	33	7	53	5	64	9	30	1	11
V	18990544	0	10	9	35	1	31	3	26	4	39	5	34	6	38	5	55	9	27	1	8
V	18990546	0	10	9	35	1	31	3	26	4	39	6	34	6	38	3	55	9	27	1	8
V	18990563	0	11	8	30	2	26	4	26	6	33	6	30	6	31	4	46	9	27	1	8
V	18990565	0	11	8	30	1	26	3	28	4	34	6	30	6	31	3	49	9	27	1	8
V	18990592	0	16	7	38	1	27	1	32	3	43	6	38	7	36	3	54	10	33	1	8
V	18990628	0	1	2	4	1	0	1	4	2	6	7	2	10	6	4	4	7	4	1	0
V	18990633	0	1	2	4	1	0	1	4	2	6	8	2	8	6	4	4	5	4	1	0
V	18990636	0	1	2	4	1	0	1	4	2	6	8	2	7	6	4	4	5	4	1	0
V	18990661	0	2	2	4	1	0	2	4	2	7	6	5	11	6	6	4	5	6	1	0
V	18990666	0	2	2	4	1	0	2	4	1	7	6	5	11	6	6	4	5	6	1	0
V	18990668	0	2	2	4	1	0	2	4	1	7	6	5	13	6	6	4	5	6	1	0
V	18990688	0	2	2	4	2	0	2	5	1	7	6	6	14	6	12	4	5	6	2	0
V	18990690	0	2	3	4	2	0	2	5	2	7	7	6	14	6	12	4	5	6	2	0
V	18990728	1	0	5	0	5	0	1	0	2	0	5	0	10	0	14	0	5	0	3	0
V	18990741	1	0	5	0	5	0	1	0	2	0	4	0	7	0	15	0	5	0	3	0
V	18990748	1	29	5	38	5	23	1	40	2	48	3	34	8	53	15	54	5	39	3	9
V	18990760	1	0	5	0	4	0	4	0	4	0	8	0	10	0	19	0	6	0	3	0
V	18990776	1	32	5	43	4	26	4	45	3	54	8	39	11	60	19	59	6	44	3	13
V	18990798	1	13	5	12	4	9	1	17	1	16	3	15	8	23	12	17	7	10	5	6
V	18990809	1	13	4	11	4	10	1	17	1	15	3	15	6	22	14	17	7	9	5	6
V	18990812	1	13	4	11	4	10	1	17	1	15	3	15	6	22	14	17	7	9	5	6
V	18990826	1	13	4	10	4	9	1	16	3	15	2	13	8	22	15	17	7	9	5	6
V	18990835	1	10	5	10	3	8	1	12	3	11	2	11	8	21	17	14	6	9	5	5
V	18990836	1	10	5	10	3	8	1	12	3	11	3	11	8	21	16	14	6	9	5	5
V	18990841	1	10	4	10	1	8	1	12	3	11	2	11	9	21	14	14	6	9	5	5
V	18990842	1	10	4	10	1	8	1	12	3	11	2	11	9	21	14	14	6	9	5	5
V	18990856	1	26	2	43	1	16	1	32	3	49	1	37	9	62	14	64	6	37	4	15
V	18990866	1	25	2	46	1	21	1	36	3	53	1	43	10	66	14	66	5	40	4	18
V	18990867	1	25	2	46	1	22	1	36	3	53	1	43	10	67	14	66	5	40	4	18
V	18990881	1	30	2	58	1	23	1	33	3	59	1	42	10	76	16	74	6	47	3	19
V	18990890	1	28	2	58	2	23	0	35	3	65	1	40	10	80	15	75	7	46	3	20
V	18990901	1	28	3	60	2	23	0	34	3	66	1	44	9	78	14	79	7	47	3	20
V	18990915	1	27	4	59	2	23	0	36	4	66	2	42	10	82	12	77	8	48	3	20
V	18990917	1	27	4	59	2	23	0	36	4	67	2	42	9	83	12	77	7	47	3	20
V	18991034	2	20	8	75	4	27	1	47	5	70	3	56	5	105	13	91	7	50	4	19
V	18991058	2	24	9	87	4	36	1	52	5	68	3	54	6	110	13	99	8	53	4	19
V	18991073	2	26	7	90	5	36	2	51	4	75	3	52	8	108	13	107	7	52	4	23
V	18991140	1	27	12	82	3	39	2	60	6	78	5	52	15	112	14	91	5	43	2	19
V	18991180	1	33	16	78	5	46	2	52	6	80	6	47	13	127	14	94	4	37	2	18
V	18991187	1	34	15	80	5	48	2	54	5	82	5	47	13	128	14	96	4	38	2	18
V	18991196	1	34	14	75	4	47	1	59	5	85	5	49	14	123	14	94	4	34	2	16
V	18991202	1	35	14	74	4	47	1	61	4	92	5	45	12	124	14	93	4	34	2	17
V	18991208	1	35	13	68	4	45	1	59	4	87	5	45	12	122	14	91	3	32	2	16
V	18991259	0	25	12	66	6	45	3	58	4	80	4	46	9	108	7	78	5	27	2	17
V	18991292	0	23	14	55	7	33	4	59	4	68	5	42	9	99	6	78	3	31	3	15
V	18991304	1	26	14	63	7	33	4	53	4	69	6	44	8	105	6	82	4	33	3	18
V	18991316	1	21	13	58	6	28	3	51	7	61	6	47	9	102	5	75	4	32	3	14
V	18991338	1	19	12	63	5	26	3	49	10	70	8	50	10	107	4	88	8	33	4	17
V	18991368	1	19	9	61	6	25	3	44	10	63	8	46	12	101	3	84	8	30	4	14
V	18991375	1	17	9	63	4	24	3	43	10	63	8	48	12	100	4	86	8	29	4	14
V	18991388	1	16	8	60	3	23	3	38	10	61	7	48	12	93	3	83	8	28	4	14
V	18991395	1	15	8	54	2	21	2	34	10	55	7	43	11	88	3	82	7	27	3	13
V	18991416	1	4	9	14	2	5	2	7	9	15	6	6	9	21	3	18	7	6	1	4
V	18991417	1	4	9	14	2	4	2	7	9	15	6	5	9	21	3	18	7	6	1	4
V	18991420	1	4	9	14	3	4	2	7	9	15	6	5	9	21	4	18	7	6	1	4
V	18991429	1	4	7	14	3	4	2	7	9	15	8	5	9	21	4	18	7	6	1	4
V	18991435	1	4	6	14	2	4	2	7	9	15	8	5	7	22	4	18	7	6	1	4
V	18991451	0	15	6	45	2	18	5	15	8	35	8	25	6	51	6	51	6	21	0	8
V	18991456	0	15	9	47	2	20	4	17	6	39	8	32	6	57	8	55	7	22	0	8
V	18991460	0	15	9	49	2	20	4	17	6	40	9	32	5	61	8	59	7	22	0	8
V	18991508	0	20	9	56	2	25	4	27	5	61	8	54	9	86	8	81	5	32	0	13
V	18991517	1	18	10	57	2	26	4	24	4	60	8	54	12	78	8	74	5	32	0	12
V	18991522	1	20	10	57	2	27	4	23	5	60	7	56	13	77	8	74	4	32	1	11
V	18991544	1	18	13	58	2	26	5	27	7	56	8	54	13	76	8	66	7	32	3	12
V	18991560	1	17	13	48	2	24	5	18	8	54	8	58	13	63	8	65	8	29	3	12
V	18991561	1	17	13	48	2	24	6	18	9	54	8	58	13	62	8	66	8	29	3	12
V	18991568	1	18	12	51	2	27	6	26	9	60	9	56	13	75	7	75	8	33	3	15
V	18992777	1	3	4	13	6	7	3	7	4	7	7	9	9	4	4	13	4	6	5	2
V	18992812	1	0	4	0	5	1	2	0	3	0	4	0	6	0	5	0	2	0	2	0
V	18992893	1	0	4	0	3	0	4	0	3	0	3	0	3	0	5	0	2	0	2	0
V	18992971	4	8	4	24	2	11	5	20	3	19	6	17	9	16	4	22	2	11	4	3
V	18993170	2	16	6	68	3	25	6	40	4	57	6	32	7	74	8	67	4	36	6	25
V	18993263	0	20	8	63	3	23	8	43	5	80	3	36	8	81	8	66	3	35	6	24
V	18993270	0	19	8	62	3	23	8	43	6	79	4	36	8	78	8	65	3	33	6	22
V	18993278	1	20	8	61	3	27	8	43	6	80	4	40	8	78	8	66	4	32	4	24
V	18993320	1	17	8	54	4	29	8	50	7	70	4	39	7	72	7	64	4	38	3	21
V	18993323	1	17	8	56	4	30	8	52	7	75	4	39	8	72	7	66	4	38	3	21
V	18993353	1	18	8	47	5	26	7	49	6	68	4	38	8	66	5	57	6	34	5	16
V	18993356	1	18	8	47	5	25	7	50	6	68	3	38	8	68	5	56	6	34	5	15
V	18993374	1	17	7	51	5	23	7	49	5	68	4	37	8	74	6	56	6	33	5	16
V	18993393	1	11	6	48	5	25	7	46	3	59	4	32	8	67	7	52	5	31	5	13
V	18993395	1	11	6	48	4	24	7	46	3	59	4	32	8	67	7	52	5	31	5	14
V	18993401	1	12	6	51	4	24	9	49	3	61	5	33	8	71	8	60	5	34	7	14
V	18993425	1	12	3	29	3	18	4	43	2	46	4	24	8	57	8	42	1	26	5	11
V	18993428	1	11	3	28	3	18	4	40	2	43	4	23	8	56	8	42	1	26	5	10
V	18994094	0	8	5	38	1	12	4	31	4	28	2	31	4	74	4	45	2	21	0	2
V	18994424	2	7	4	20	2	9	0	29	0	31	3	16	2	36	8	40	5	16	2	1
V	18994840	1	0	0	0	2	0	7	0	4	0	4	0	5	0	2	0	0	0	5	0
V	18995007	1	27	7	49	6	31	2	37	4	52	4	26	11	81	7	68	2	42	5	11
V	18995067	2	27	7	48	7	43	2	34	4	62	5	33	12	95	5	69	3	46	4	11
V	18995089	2	32	8	45	8	45	1	40	4	67	5	34	10	95	4	77	3	42	4	14
V	18995179	2	26	8	50	7	33	2	42	4	65	3	34	8	93	6	70	2	35	2	15
V	18995208	1	22	8	48	6	29	2	43	2	62	3	37	11	96	12	67	2	34	4	19
V	18995211	0	22	8	49	7	28	2	43	2	62	0	35	10	97	8	70	2	35	4	19
V	18995268	0	14	12	44	3	32	1	39	4	62	1	38	11	89	6	63	2	31	3	14
V	18995316	1	10	14	32	3	22	2	27	4	40	1	27	12	71	9	44	2	28	3	12
V	18995496	1	0	8	0	5	0	6	0	6	0	2	0	5	0	7	0	1	0	3	0
V	18995497	1	0	8	0	5	0	6	0	6	0	2	0	5	0	7	0	1	0	3	0
V	18995990	0	0	2	0	4	0	6	0	4	0	3	0	1	0	3	0	3	0	3	0
V	18996331	1	0	5	0	6	0	4	0	4	0	1	1	4	0	6	1	4	0	0	0
V	18997568	0	0	7	0	2	0	5	0	5	0	1	0	3	0	6	0	1	0	0	0
V	18997873	0	0	6	0	2	0	3	0	5	0	2	0	9	0	13	0	0	0	2	0
V	18997874	0	0	6	0	2	0	2	0	4	0	2	0	9	0	12	0	0	0	2	0
V	18997875	0	0	6	0	2	0	2	0	4	0	2	0	9	0	12	0	0	0	2	0
V	18997888	0	8	6	35	1	15	2	28	5	40	2	22	10	37	12	50	0	28	2	8
V	18997896	0	8	6	35	1	15	2	29	5	40	2	22	10	39	13	50	0	28	2	8
V	18997911	0	8	6	35	1	15	2	29	5	40	4	22	10	39	13	51	0	28	2	8
V	18997965	2	16	10	54	2	26	0	52	4	66	4	35	11	71	14	83	1	38	2	10
V	18998019	2	10	8	46	2	26	0	42	4	48	5	33	9	53	9	72	3	28	1	12
V	18998067	2	5	7	39	2	22	2	35	3	37	6	23	6	40	12	60	2	21	0	6
V	18998189	0	0	2	0	1	0	1	0	4	0	4	0	3	0	11	0	0	0	0	0
V	18998247	0	0	2	0	1	0	2	0	4	0	3	0	3	0	12	0	0	0	1	0
V	18998263	0	0	3	0	1	0	2	0	2	0	3	0	3	0	13	0	1	0	1	0
V	18998272	0	0	3	0	1	0	3	0	0	0	3	0	1	0	12	0	1	0	1	0
V	18998295	0	0	4	0	1	0	3	0	0	0	3	0	1	0	12	0	1	0	1	0
V	18998339	1	7	4	34	1	17	3	29	0	24	2	17	1	38	12	38	1	20	1	3
V	18998384	4	7	8	34	1	20	3	39	4	36	3	22	7	52	12	54	1	23	2	7
V	18998388	4	7	8	32	2	18	3	34	4	33	3	21	7	50	12	54	1	22	2	7
V	18998412	4	9	9	36	3	20	4	34	5	41	3	25	7	68	16	61	1	31	1	7
V	18998414	4	10	10	36	3	20	4	35	5	42	3	26	8	73	18	63	3	31	1	8
V	18998444	4	8	13	42	4	20	3	36	7	43	3	31	9	76	19	78	4	31	2	10
V	18998465	5	9	13	41	4	18	3	34	9	48	5	30	10	75	19	80	4	38	4	11
V	18998468	5	9	14	46	3	19	3	35	9	48	5	30	12	78	19	83	4	37	4	11
V	18998477	5	12	14	47	5	21	3	38	9	57	4	34	13	83	18	94	4	42	4	14
V	18998498	5	12	14	45	6	19	4	34	9	55	4	31	11	77	18	82	4	43	4	17
V	18998525	5	13	13	44	7	21	4	36	9	57	5	29	9	89	17	83	3	43	4	18
V	18998543	4	14	14	47	7	27	4	40	8	57	5	36	10	97	19	83	3	44	4	21
V	18998556	4	12	12	44	7	26	4	37	7	52	5	33	10	85	20	83	3	43	6	22
V	18998570	4	11	12	42	7	22	4	37	5	51	5	32	10	83	15	82	3	41	6	20
V	18998573	4	11	12	41	7	22	4	36	5	51	5	32	9	81	15	80	3	42	6	19
V	18998594	4	12	8	44	6	21	4	32	6	50	5	33	8	81	15	74	3	42	6	21
V	18998603	4	14	8	46	6	24	4	35	6	55	6	35	8	88	14	80	3	41	6	23
V	18998642	6	17	8	43	4	25	1	30	11	43	7	43	9	95	19	79	3	37	4	22
V	18998645	6	17	8	43	4	25	1	27	11	42	7	43	9	94	18	77	3	37	4	22
V	18998648	6	17	9	43	3	25	1	27	11	42	7	43	10	93	20	77	3	37	4	22
V	18998651	5	19	11	47	3	25	1	28	11	44	7	44	9	96	20	81	3	37	4	22
V	18998669	4	20	11	54	4	27	1	32	10	51	7	44	8	99	21	90	1	45	4	26
V	18998672	4	24	13	58	3	29	1	37	10	55	5	47	8	110	21	93	1	50	4	27
V	18998682	4	25	10	55	3	31	0	36	8	50	5	47	8	110	18	95	1	50	2	23
V	18998732	4	28	11	46	4	32	0	36	8	48	5	45	7	112	18	100	1	42	2	24
V	18998742	4	26	11	43	5	31	0	36	9	41	3	35	4	101	16	92	1	34	2	20
V	18998744	4	26	11	43	4	32	0	36	10	41	3	35	4	100	16	91	1	34	2	20
V	18998746	4	26	11	46	4	34	0	36	10	44	3	36	4	103	16	92	1	37	2	20
V	18998756	4	23	12	47	4	32	0	32	10	48	3	35	4	95	16	81	1	34	2	19
V	18998849	4	14	7	26	4	22	2	26	9	36	7	42	8	66	5	53	4	35	0	23
V	18998886	4	10	6	29	2	14	4	24	11	31	8	37	7	47	5	44	5	35	0	20
V	18998892	4	0	7	4	2	3	4	5	9	7	8	5	7	4	5	8	5	5	0	3
V	18998894	4	0	7	4	2	2	4	5	9	7	8	5	7	4	5	4	5	5	0	3
V	18998896	4	0	7	4	2	2	4	5	9	7	8	5	7	4	6	4	5	5	0	3
V	18998903	4	0	6	4	2	2	4	5	9	7	8	5	7	4	6	4	5	5	0	3
V	18998913	4	0	6	4	2	2	4	5	9	7	8	5	8	4	6	4	5	3	0	3
V	18998917	4	0	6	4	2	2	4	5	9	7	8	5	8	4	6	4	5	3	0	3
V	18998936	3	0	6	2	2	1	4	2	12	5	8	5	7	1	5	2	5	1	1	2
V	18998940	3	0	6	2	2	1	4	2	12	5	9	5	9	1	5	2	5	1	1	2
V	18998975	3	4	5	19	1	10	5	28	11	31	9	28	10	42	6	39	2	32	1	13
V	18999595	0	16	5	44	7	13	3	35	6	54	3	34	2	75	6	64	2	29	1	2
V	18999609	0	16	6	43	7	13	5	34	7	54	3	34	3	73	6	63	2	28	1	2
V	18999615	0	13	7	41	7	12	5	30	6	49	3	34	4	71	6	59	2	28	1	2
V	18999617	0	12	8	41	7	12	4	31	6	49	3	34	4	71	6	59	2	28	1	2
V	18999637	8	0	43	0	18	0	29	0	41	0	31	0	59	0	51	0	26	0	3	0
V	18999655	0	15	7	53	7	20	3	40	6	53	3	38	6	79	6	75	2	28	1	6
V	18999675	0	19	8	48	7	18	4	43	4	56	3	40	8	78	5	72	0	31	1	4
V	18999689	0	19	8	49	8	21	4	43	4	55	3	39	8	80	7	74	0	26	1	5
V	18999695	0	19	9	50	7	19	4	42	4	52	3	35	8	75	6	73	0	29	1	5
V	18999701	1	19	9	49	6	19	4	40	3	52	2	33	8	70	6	71	0	29	1	5
V	18999704	1	19	9	48	6	18	4	40	3	49	2	33	9	68	6	71	0	27	1	5
V	18999705	1	19	9	48	6	18	4	40	3	49	2	33	9	68	6	71	0	27	1	5
V	18999731	3	22	10	51	4	20	4	41	3	49	2	30	11	62	4	69	1	25	0	4
V	18999742	3	22	11	53	4	19	4	40	3	50	2	31	11	69	4	71	1	29	0	4
V	18999766	3	14	8	43	4	19	3	29	2	45	2	30	10	66	3	68	1	29	0	5
V	18999776	3	13	7	43	4	19	3	30	2	46	2	36	10	64	3	68	1	29	0	5
V	18999794	3	9	6	35	4	19	3	25	2	45	0	40	10	72	2	69	1	36	1	7
V	18999809	3	11	6	33	3	20	5	30	2	41	0	35	14	79	1	64	1	35	1	8
V	18999907	1	12	7	30	3	14	5	27	8	46	0	30	20	73	1	58	0	41	1	10
V	18999925	1	12	6	35	3	17	5	27	8	48	0	29	21	70	2	56	1	40	1	10
V	19000103	1	3	3	33	3	26	4	27	5	35	1	21	7	58	2	55	2	25	3	4
V	19000173	2	3	3	34	2	25	2	34	5	37	1	27	8	63	4	54	2	33	3	5
V	19000183	2	3	3	33	1	28	2	36	6	38	1	27	9	63	4	57	2	34	3	5
V	19000191	2	3	3	34	1	28	3	38	6	39	1	27	8	59	4	59	2	34	3	5
V	19000197	2	3	3	32	1	28	3	37	6	40	1	27	8	58	4	59	2	34	3	5
V	19000205	2	2	3	33	1	28	3	38	6	40	1	27	8	58	5	59	2	33	3	5
V	19000214	2	3	4	34	2	29	1	36	4	41	1	25	5	58	7	60	2	33	3	9
V	19000239	0	3	4	23	2	28	1	26	2	38	0	28	5	49	7	55	2	33	3	9
V	19000413	3	2	5	0	2	0	1	0	6	1	4	0	4	4	3	0	2	0	1	0
V	19000414	3	2	5	0	2	0	1	0	5	0	4	0	4	4	2	0	2	0	1	0
V	19000454	2	16	7	43	1	28	2	36	3	42	5	33	7	95	4	56	2	33	1	8
V	19000457	2	16	7	45	1	28	2	36	3	45	5	33	7	95	4	58	2	33	1	9
V	19000511	2	19	10	66	2	24	5	49	3	64	6	37	9	100	4	69	2	33	2	18
V	19000538	2	20	12	79	2	29	5	50	4	69	8	33	7	105	8	71	3	37	3	23
V	19000566	2	23	11	80	2	31	5	56	3	70	8	36	7	105	9	76	3	39	3	24
V	19000607	1	12	8	74	1	30	7	51	4	71	8	32	8	96	9	69	3	38	4	22
V	19000610	1	10	8	71	1	29	4	50	4	70	8	30	10	91	9	68	4	38	4	21
V	19000623	0	12	9	74	0	28	4	52	5	64	8	33	9	89	10	65	3	41	4	22
V	19000664	1	15	6	53	1	28	6	45	4	51	7	35	5	72	9	54	3	35	3	18
V	19000665	1	15	6	53	1	28	6	45	4	51	7	35	5	72	9	54	4	34	3	18
V	19000670	1	19	9	53	2	30	6	47	4	53	7	38	5	75	9	63	3	35	3	19
V	19000802	1	11	5	17	2	15	3	21	3	22	2	19	4	21	2	37	1	21	3	12
V	19000829	1	0	5	0	2	0	3	0	3	1	2	0	3	2	1	0	1	0	1	0
V	19000830	1	0	5	0	2	0	3	0	3	0	2	0	3	2	1	0	1	0	1	0
V	19000887	1	0	3	0	1	0	1	0	2	0	3	0	1	0	1	0	0	0	3	0
V	19000888	1	0	3	0	1	0	1	0	2	0	3	0	1	0	1	0	0	0	3	0
V	19000892	1	0	3	0	1	0	1	0	2	0	3	0	1	0	1	0	0	0	3	0
V	19000933	1	0	5	0	1	0	0	0	2	0	2	0	4	0	1	0	1	0	4	0
V	19000934	1	0	5	1	1	0	0	0	2	0	2	1	4	0	1	0	1	0	4	1
V	19000959	1	7	4	18	1	15	0	20	1	23	3	22	4	23	1	27	2	10	4	4
V	19000973	2	9	4	20	1	17	0	25	1	26	3	21	4	24	1	32	2	10	4	6
V	19000998	2	12	5	21	0	21	0	32	1	31	3	28	6	32	2	36	2	13	4	6
V	19001037	2	16	5	37	0	20	0	34	2	29	2	35	7	43	2	36	3	14	1	10
V	19001064	2	14	7	42	0	18	0	35	1	31	3	35	10	42	2	34	3	15	3	7
V	19001127	0	13	5	41	0	20	3	34	0	30	2	28	13	31	3	37	2	18	5	6
V	19001130	0	13	5	40	0	20	3	33	1	30	2	26	13	30	3	35	2	18	5	6
V	19001181	1	15	5	36	0	18	3	30	1	29	1	21	10	29	4	35	1	20	6	2
V	19001196	1	14	3	36	0	19	3	28	1	30	1	14	11	27	4	35	1	21	6	2
V	19001215	1	13	2	33	0	21	5	22	1	27	0	11	13	25	5	28	1	18	6	2
V	19001245	1	0	3	0	0	0	6	0	1	0	0	0	7	0	3	0	1	0	4	0
V	19001254	1	7	2	20	0	11	5	16	1	16	0	12	7	23	3	25	1	16	4	11
V	19001265	1	8	2	25	0	11	4	18	1	18	1	12	7	25	3	28	1	16	2	11
V	19001267	1	8	2	25	0	11	4	18	1	18	1	12	7	25	3	28	1	16	2	11
V	19001274	1	8	2	25	0	11	4	18	1	18	1	12	8	26	3	31	1	17	2	11
V	19001286	1	8	13	25	0	11	4	18	1	18	1	12	9	26	3	31	1	17	2	11
V	19001289	0	8	13	25	0	11	4	18	1	18	1	12	10	26	3	31	2	17	2	11
V	19001290	0	8	13	25	0	11	4	18	0	18	1	12	9	26	3	31	2	17	2	11
V	19001301	0	8	13	25	0	11	4	18	0	18	1	12	10	26	4	31	2	17	2	11
V	19001310	0	9	2	26	0	11	4	18	0	19	2	12	9	26	4	31	1	17	2	11
V	19001325	9	0	29	0	13	0	21	0	18	0	14	0	32	0	34	0	20	0	11	0
V	19001330	0	0	4	0	2	0	4	0	1	0	2	0	7	0	3	0	3	0	1	0
V	19001391	0	21	5	48	3	28	4	39	3	51	4	27	11	88	7	80	5	27	2	15
V	19001398	0	22	7	51	4	28	4	42	3	50	4	28	12	89	7	78	5	26	2	14
V	19001442	0	26	8	55	4	30	6	39	5	53	4	27	15	100	9	79	5	34	2	18
V	19001445	0	26	8	53	4	31	5	39	4	53	4	27	13	97	9	76	5	34	1	15
V	19001475	0	26	9	52	3	33	5	32	4	49	4	31	13	90	8	64	5	33	1	11
V	19001478	0	27	9	52	3	32	5	32	4	48	4	30	13	90	8	64	5	33	1	11
V	19001485	0	27	8	53	3	32	5	34	5	46	4	31	13	90	8	61	5	34	1	11
V	19001487	0	26	8	49	3	31	5	33	4	46	6	30	13	88	10	61	5	33	1	11
V	19001493	0	30	8	51	3	33	5	34	4	50	4	33	13	88	9	64	6	34	1	11
V	19001674	2	16	4	24	4	12	0	26	3	25	3	23	8	33	2	58	1	17	3	10
V	19001731	2	14	5	34	3	12	0	34	2	31	3	27	7	59	4	64	3	19	0	15
V	19001734	2	13	5	34	3	12	0	33	2	31	3	27	7	59	4	64	3	19	0	15
V	19001813	2	12	2	41	3	15	2	37	2	41	2	23	12	75	8	56	2	26	6	14
V	19001822	1	11	2	36	1	12	2	36	2	41	2	17	12	66	8	52	2	22	6	14
V	19001823	1	11	2	36	1	12	2	35	2	40	1	17	12	65	8	52	2	22	6	14
V	19001825	1	11	2	36	1	12	2	35	2	40	1	17	12	65	8	52	2	22	6	14
V	19001837	1	9	3	40	1	17	2	38	2	38	1	18	12	65	8	52	2	22	6	14
V	19001853	1	9	3	35	1	15	2	33	3	33	1	14	12	56	8	44	2	20	6	11
V	19001854	1	9	3	35	1	15	2	33	3	33	1	14	12	56	8	44	2	20	6	11
V	19001866	1	9	3	34	1	15	2	30	3	32	0	14	13	55	7	35	2	19	6	8
V	19001875	1	8	4	33	2	15	2	28	3	32	1	14	13	55	7	31	1	19	6	6
V	19001879	1	8	3	33	2	15	2	28	3	32	1	13	13	55	7	30	1	19	6	6
V	19001896	1	7	3	30	2	14	2	28	3	29	1	12	13	48	6	30	1	18	6	6
V	19001904	2	4	3	29	2	11	2	24	5	24	2	10	13	42	8	22	1	14	6	5
V	19002006	3	15	4	38	2	17	0	31	6	32	4	17	14	49	3	60	1	17	2	13
V	19002064	2	4	7	22	1	16	0	29	3	20	4	10	12	23	5	36	2	14	2	12
V	19002075	2	4	7	24	2	18	0	28	3	21	4	10	13	22	5	37	2	15	2	12
V	19002078	2	4	7	25	2	19	0	30	3	22	3	10	13	24	5	40	2	15	1	13
V	19002101	2	4	9	23	2	18	0	25	4	24	4	9	13	26	5	37	2	15	2	10
V	19002133	2	1	13	10	2	12	0	21	5	14	4	5	11	15	5	20	3	12	2	8
V	19002136	2	1	13	10	2	12	0	21	5	14	4	5	11	15	5	20	3	12	2	8
V	19002140	3	1	16	10	2	12	0	21	7	14	4	5	10	15	6	20	3	12	2	8
V	19002143	3	1	15	10	2	12	0	21	7	14	3	5	9	15	7	20	3	12	3	8
V	19002144	3	1	15	10	2	12	0	21	7	14	3	5	9	15	7	20	3	12	3	8
V	19002152	1	1	15	10	1	12	0	21	6	14	3	6	10	15	6	20	3	12	2	8
V	19002173	1	1	14	10	1	12	0	21	6	13	2	6	9	14	4	20	2	8	2	8
V	19002192	1	1	17	5	1	11	0	13	5	11	1	3	10	12	5	15	2	8	2	5
V	19002265	1	13	19	34	2	15	0	22	4	20	3	23	12	56	8	47	3	20	2	8
V	19002285	1	13	16	39	2	15	0	21	6	21	3	23	12	61	8	50	2	21	2	9
V	19002290	1	13	14	40	2	15	0	23	5	21	3	24	12	63	8	50	2	21	2	9
V	19002316	1	16	12	47	2	17	1	25	6	26	4	23	16	67	8	52	2	22	2	10
V	19002319	1	16	12	47	2	17	1	26	6	25	4	23	16	67	8	52	2	22	1	10
V	19002346	0	21	12	55	2	17	1	25	6	32	3	24	19	82	7	57	2	26	1	10
V	19002397	1	22	11	61	1	21	3	40	5	36	1	38	24	98	3	80	2	27	2	12
V	19002409	1	22	9	65	1	22	3	43	5	37	1	37	23	101	3	78	2	29	2	12
V	19002424	1	22	8	63	2	22	3	43	3	37	1	39	23	106	3	80	2	28	2	13
V	19002428	1	22	8	63	2	22	3	43	2	37	1	39	23	111	3	80	2	29	2	13
V	19002436	3	21	8	65	5	22	3	43	2	38	1	39	21	113	2	79	2	27	2	12
V	19002445	3	20	8	71	5	24	3	48	2	40	1	40	19	115	2	86	2	31	2	12
V	19002463	3	21	10	67	4	24	3	46	1	38	1	39	16	118	5	92	2	31	4	11
V	19002478	3	16	12	60	5	21	3	40	2	29	5	32	18	97	8	74	2	28	5	9
V	19002514	2	20	11	71	5	28	3	46	3	38	4	40	12	118	8	81	0	36	4	17
V	19002565	2	16	12	35	6	24	3	21	3	25	4	25	14	69	9	43	1	25	3	10
V	19002625	1	20	12	61	1	25	2	42	3	42	4	52	16	125	9	60	1	41	3	12
V	19002628	1	21	12	61	1	24	2	45	3	39	3	53	16	124	10	59	1	42	3	12
V	19002637	1	21	12	62	1	25	1	49	3	40	3	58	16	126	10	70	1	40	3	12
V	19002661	3	18	11	70	3	26	1	42	2	44	3	57	17	120	8	80	1	43	3	17
V	19002677	3	14	11	70	4	23	2	43	2	45	1	57	15	124	9	78	0	38	2	19
V	19002682	3	14	11	67	3	23	2	42	2	45	1	56	13	128	9	78	0	39	2	19
V	19002697	3	14	11	67	3	24	2	42	2	46	1	56	13	129	8	77	0	39	2	18
V	19002743	2	19	7	63	3	28	5	43	3	47	5	51	13	121	7	86	0	31	0	17
V	19002781	3	15	4	49	2	29	4	33	2	48	4	37	11	114	9	78	0	30	0	11
V	19002790	3	17	5	57	3	28	4	36	2	49	4	37	13	122	9	82	1	36	1	12
V	19002835	1	15	1	41	1	23	4	31	3	38	4	36	10	109	9	78	2	32	2	8
V	19002838	1	14	1	41	1	23	4	31	3	37	4	36	10	107	9	79	2	32	2	7
V	19002909	1	0	8	0	2	0	4	0	3	0	9	0	11	0	7	0	1	0	1	0
V	19002914	1	0	8	0	2	0	4	0	3	0	7	0	9	0	7	0	1	0	1	0
V	19002915	1	0	8	0	2	0	4	0	3	0	7	0	9	0	7	0	1	0	1	0
V	19002924	1	0	8	0	1	1	4	0	3	0	7	0	9	0	7	0	1	0	1	0
V	19003055	0	2	10	6	0	3	3	3	1	6	4	4	5	7	3	6	2	2	0	2
V	19003338	0	9	2	17	4	8	4	11	3	12	2	11	7	9	3	26	2	17	0	4
V	19003341	2	8	2	17	5	8	4	11	3	12	2	11	7	9	3	26	2	17	0	4
V	19003343	2	8	2	17	5	8	4	11	3	12	2	11	6	9	3	26	2	17	0	4
V	19003391	2	7	2	17	3	6	2	11	5	19	0	10	6	16	2	25	2	16	1	4
V	19003410	2	3	2	11	3	4	2	7	5	16	0	8	5	11	2	14	1	5	1	2
V	19003659	0	1	4	12	0	7	4	11	8	7	6	8	8	15	7	14	5	6	0	2
V	19003810	1	9	4	7	2	7	2	8	4	4	5	8	7	15	4	7	3	3	0	1
V	19003913	2	0	6	0	3	0	5	0	3	0	1	0	4	0	8	0	4	0	1	0
V	19003935	1	0	5	0	3	0	5	0	4	0	1	0	5	0	7	0	2	0	1	0
V	19003936	1	0	5	0	3	0	5	0	4	0	1	0	6	0	7	0	2	0	1	0
V	19003940	1	0	5	0	3	0	5	0	4	0	1	0	6	0	7	0	2	0	2	0
V	19003946	1	0	5	0	3	0	5	0	4	0	1	0	6	0	5	0	2	0	2	0
V	19003948	1	0	5	0	3	0	5	0	4	0	1	0	6	0	5	0	2	0	1	0
V	19003949	1	0	5	0	3	0	5	0	4	0	2	0	6	0	5	0	3	0	1	0
V	19003951	1	0	5	0	3	0	5	0	4	0	2	0	6	0	5	0	3	0	1	0
V	19003952	1	0	5	0	3	0	5	0	4	0	2	0	6	0	5	0	3	0	1	0
V	19003958	1	0	5	0	3	0	5	0	4	0	2	0	6	0	4	0	3	0	1	0
V	19003968	1	3	6	8	3	0	5	4	5	2	2	5	6	13	4	3	2	2	1	2
V	19003992	2	3	3	8	1	0	3	4	6	2	3	5	6	13	1	3	2	2	1	2
V	19004009	2	3	3	7	1	0	3	1	7	1	3	1	6	11	1	3	4	1	1	2
V	19004081	1	0	2	3	2	3	2	3	7	4	3	3	9	9	1	5	5	1	1	1
V	19004106	1	0	2	0	2	0	0	0	8	0	2	0	10	0	0	0	4	0	1	0
V	19004151	0	18	2	28	4	19	1	47	8	42	2	30	12	83	4	53	5	25	0	7
V	19004174	0	18	2	31	4	20	1	44	5	41	2	31	13	83	4	56	5	23	0	9
V	19004190	0	11	2	15	3	8	1	21	6	14	2	11	16	31	7	21	5	9	0	3
V	19004191	0	10	2	15	3	8	1	21	6	13	2	11	16	30	7	21	5	8	0	3
V	19004204	0	10	2	15	3	8	1	21	5	13	1	11	16	30	7	21	5	8	0	3
V	19004214	0	9	2	15	3	8	1	21	5	13	1	11	16	30	7	21	5	8	0	3
V	19004225	0	10	3	15	3	8	1	21	4	13	1	11	17	30	7	21	4	8	0	3
V	19004226	0	10	3	15	3	8	1	21	4	13	1	11	17	31	7	21	4	8	0	3
V	19004256	0	17	3	36	2	29	1	47	4	48	0	31	19	97	6	70	4	28	1	19
V	19004307	0	10	5	31	0	27	3	39	2	46	0	23	13	102	3	77	2	27	2	18
V	19004328	0	1	6	6	1	4	3	5	3	8	0	2	17	25	3	12	2	6	2	1
V	19004332	0	1	6	6	1	4	3	5	3	8	0	2	17	25	3	12	2	6	2	1
V	19004335	0	1	6	6	1	4	3	5	2	8	0	2	17	25	3	12	1	6	2	1
V	19004345	0	1	6	6	1	4	3	5	2	8	0	2	18	25	3	12	1	6	2	1
V	19004347	0	1	6	6	1	4	3	5	2	8	0	2	18	25	3	12	1	6	2	1
V	19004360	0	1	6	6	1	4	4	5	3	8	0	2	18	25	4	11	1	6	2	1
V	19004365	0	1	6	6	1	4	4	5	3	8	0	2	18	25	1	12	1	6	2	1
V	19004366	0	1	6	6	1	4	4	5	4	8	0	2	18	25	1	12	1	6	2	1
V	19004397	0	8	6	37	1	31	5	31	4	41	1	17	18	92	1	81	2	23	2	13
V	19004446	0	10	6	33	1	30	5	26	5	38	2	18	11	75	3	61	1	20	3	8
V	19004461	0	9	6	27	1	24	5	19	5	31	2	17	7	51	2	49	1	18	3	7
V	19004463	0	10	6	26	1	24	5	19	5	31	2	17	7	47	2	49	1	18	4	4
V	19004475	0	10	6	24	0	23	4	19	6	27	2	16	4	46	2	46	1	16	2	5
V	19004487	0	12	6	22	0	26	4	21	6	31	2	15	5	49	3	35	1	15	1	4
V	19004521	0	0	7	1	0	0	2	0	6	2	3	0	6	2	4	0	2	2	1	0
V	19004530	0	0	6	0	0	0	2	0	4	0	2	0	4	0	3	0	2	0	1	0
V	19004535	0	0	6	0	0	0	2	0	4	0	2	0	4	0	3	0	2	0	1	0
V	19004541	0	0	6	0	0	0	2	0	4	0	2	0	4	0	3	0	2	0	1	0
V	19004566	0	0	5	0	0	0	1	0	4	0	2	0	4	0	3	0	2	0	0	0
V	19004720	0	0	1	0	0	0	3	0	1	0	1	0	1	0	2	0	1	0	0	0
V	19005179	0	8	0	19	0	12	7	10	1	15	0	10	7	42	1	20	3	8	1	0
V	19005901	4	10	4	30	2	12	2	23	1	28	0	26	7	56	6	47	6	18	1	11
V	19005903	4	11	4	32	3	13	2	25	1	31	0	25	7	56	6	47	6	16	1	11
V	19005969	4	14	5	36	3	17	2	29	1	42	0	34	9	70	5	55	7	15	1	14
V	19005975	4	14	5	38	3	18	2	32	1	43	1	35	10	69	5	57	7	16	1	14
V	19006014	5	15	11	35	2	22	3	31	2	42	1	33	9	66	5	58	6	13	1	11
V	19006024	5	13	10	35	2	23	3	29	3	41	1	33	9	65	5	57	6	12	1	12
V	19006026	5	13	10	35	2	22	3	29	2	41	1	33	8	65	4	56	6	12	1	12
V	19006035	5	15	10	38	2	22	3	29	2	42	1	37	8	67	4	60	6	13	1	12
V	19006044	5	14	12	34	2	22	4	28	2	42	1	37	7	69	4	66	6	15	1	13
V	19006047	5	11	12	35	2	21	4	28	2	43	1	37	7	72	4	67	5	15	1	13
V	19006062	5	10	14	30	1	17	2	26	1	43	2	30	8	60	3	67	5	15	0	11
V	19006068	4	9	11	33	1	18	2	28	1	43	1	31	7	59	3	69	5	17	0	11
V	19006131	1	11	8	31	2	21	2	22	3	36	0	22	4	50	6	63	4	16	1	7
V	19006340	0	0	1	0	2	0	1	0	1	0	0	0	0	0	2	0	3	0	1	0
V	19006785	0	0	0	0	1	0	1	0	4	0	2	0	5	0	6	0	4	0	0	0
V	19006931	1	3	6	11	0	3	0	7	5	13	1	11	4	12	1	18	2	6	0	0
V	19006932	1	3	6	11	0	3	0	7	5	13	1	11	4	12	1	18	2	6	0	0
V	19006933	1	3	6	11	0	3	0	7	5	13	1	11	4	12	1	18	2	6	0	0
V	19006942	1	5	6	12	0	3	0	7	5	14	1	13	4	13	1	19	2	6	0	0
V	19006946	1	5	6	12	0	3	0	7	5	14	1	13	4	13	1	21	2	6	0	0
V	19006955	1	5	6	12	0	3	0	7	5	14	1	13	3	13	2	21	2	7	0	0
V	19006956	1	5	5	12	0	3	0	7	5	14	1	13	3	13	2	21	2	7	0	0
V	19007143	1	0	2	0	0	0	0	0	0	0	2	0	0	0	1	0	1	0	0	0
V	19007583	1	1	0	0	0	0	2	0	0	0	2	0	0	0	1	0	3	0	2	0
V	19007894	0	1	3	4	2	0	1	0	3	0	5	0	4	2	5	0	3	1	2	0
V	19007899	2	0	3	4	2	0	1	0	3	0	5	0	5	1	7	0	3	0	2	0
V	19008024	3	0	5	1	1	0	1	2	2	0	5	0	15	2	6	2	3	0	0	0
V	19008025	3	0	5	0	1	0	1	0	2	0	5	0	14	0	6	0	3	0	0	0
V	19008049	3	0	7	0	0	0	1	0	2	0	6	0	14	0	7	0	4	0	0	0
V	19008067	3	0	8	0	0	0	1	0	2	0	6	0	13	0	7	0	4	0	0	0
V	19008309	1	5	2	19	1	13	0	22	2	21	4	21	4	26	6	42	4	22	0	16
V	19008404	0	4	0	8	1	12	0	18	1	12	1	10	0	8	4	33	3	19	0	8
V	19008505	1	0	2	0	1	0	1	0	0	0	2	0	2	0	2	0	1	0	0	0
V	19008508	1	0	2	0	1	0	1	0	0	0	2	0	2	0	2	0	1	0	0	0
V	19008555	7	1	23	0	23	1	22	7	33	4	11	3	48	0	46	7	24	8	10	0
V	19008586	13	0	30	0	27	0	27	0	41	0	11	0	68	0	50	0	28	0	11	0
V	19008667	3	16	15	73	5	34	2	56	1	53	2	26	10	108	13	77	9	46	0	23
V	19008669	3	16	15	71	5	33	2	54	1	47	2	24	10	106	13	72	9	45	0	21
V	19008674	3	16	18	71	8	33	3	52	2	47	6	26	15	102	17	70	11	46	0	24
V	19008891	2	11	15	37	4	19	2	30	4	44	7	26	18	59	12	54	7	22	4	11
V	19008914	12	0	51	2	20	0	31	2	46	3	33	0	73	0	64	0	29	3	13	0
V	19008938	13	17	62	50	27	13	43	37	57	42	50	30	90	101	106	75	37	33	22	23
V	19008952	12	20	60	63	25	16	43	43	56	48	51	37	90	119	106	86	37	36	25	24
V	19008976	4	26	12	72	1	18	2	58	6	56	8	45	13	137	19	93	9	37	5	26
V	19009006	2	25	10	79	2	20	1	65	6	67	7	45	10	144	18	89	5	45	4	26
V	19009010	2	26	10	85	2	24	1	69	6	70	7	50	12	149	18	92	5	46	4	27
V	19009017	3	25	8	85	2	24	0	66	5	67	7	50	11	149	17	90	5	46	4	26
V	19009019	3	25	8	85	2	23	0	67	5	68	7	50	11	148	17	88	5	46	4	28
V	19009046	3	26	7	81	1	31	1	81	4	67	7	58	14	146	14	87	4	44	4	30
V	19009080	3	27	7	75	2	32	1	71	1	62	11	62	13	134	14	82	4	45	4	27
V	19009092	1	28	11	76	2	35	1	71	1	64	10	60	13	137	15	83	4	44	4	24
V	19009105	1	27	9	76	4	34	3	66	2	64	12	57	14	132	15	80	3	46	2	25
V	19009107	1	27	9	71	4	35	2	65	2	62	12	56	14	131	15	78	3	42	2	25
V	19009136	3	25	9	71	4	35	2	60	5	52	10	53	13	114	14	63	2	41	4	23
V	19009162	3	23	9	65	3	38	2	54	5	49	9	45	12	113	14	76	3	39	5	31
V	19009234	6	19	9	52	4	35	1	49	5	50	13	41	9	91	13	92	5	40	5	26
V	19009240	5	9	9	29	4	22	1	32	5	30	13	22	9	54	13	68	5	24	5	18
V	19009241	5	9	9	28	4	22	1	31	5	30	13	21	9	53	13	68	5	24	5	18
V	19009244	5	9	9	28	4	22	1	31	5	30	13	21	9	54	13	68	5	24	5	18
V	19009245	5	9	9	28	4	22	2	30	5	30	12	20	9	54	13	68	5	24	5	18
V	19009250	5	9	9	28	4	22	2	31	5	30	12	21	9	54	14	68	5	24	5	18
V	19009252	5	9	9	28	4	22	1	31	5	30	12	21	9	54	13	68	4	24	5	18
V	19009254	5	9	9	28	3	22	1	31	5	30	12	21	9	54	13	68	4	24	5	18
V	19009260	5	9	9	28	3	22	1	30	5	30	12	21	9	54	13	68	4	24	5	18
V	19009267	5	9	11	28	3	22	2	30	5	30	10	21	9	54	13	68	4	24	2	18
V	19009268	5	9	11	28	3	22	2	31	5	30	10	21	9	54	13	68	4	24	2	18
V	19009269	5	9	11	28	3	22	2	31	5	31	10	21	9	54	13	68	4	24	2	18
V	19009322	2	16	5	52	3	33	3	45	3	43	8	42	6	67	12	63	5	31	4	18
V	19009428	4	24	7	57	1	43	4	59	6	67	7	54	6	93	14	79	5	35	1	30
V	19009455	5	22	7	66	1	44	5	64	6	73	7	65	7	104	13	84	4	43	3	30
V	19010086	40	12	78	24	67	25	84	26	73	24	69	24	98	43	100	32	61	19	31	7
V	19010095	7	37	18	80	15	70	10	92	6	84	16	68	12	121	21	114	9	75	10	25
V	19010113	5	30	10	59	5	53	4	71	4	65	9	48	7	87	14	89	3	53	2	21
V	19010153	3	33	9	56	3	48	3	68	4	68	6	44	5	84	13	84	3	53	4	19
V	19010211	3	35	11	75	3	51	1	66	5	82	6	52	6	107	12	81	2	45	4	17
V	19010243	2	34	6	73	7	54	1	55	6	77	2	57	10	112	10	71	1	43	4	22
V	19010249	2	33	6	77	7	54	1	55	6	78	2	57	11	112	10	69	1	44	4	22
V	19010271	2	30	8	74	7	47	1	54	6	77	2	57	11	114	8	71	1	43	4	23
V	19010285	2	31	8	73	9	46	1	54	6	76	2	59	11	111	8	71	1	42	5	23
V	19010333	2	29	7	65	8	48	1	59	5	67	3	53	11	90	6	67	0	39	1	17
V	19010346	2	27	7	63	10	48	1	52	5	65	3	52	11	85	4	70	1	37	1	17
V	19010352	2	27	7	62	10	47	2	51	5	65	3	54	11	85	5	68	0	40	1	17
V	19010376	3	26	8	41	6	40	3	49	6	58	2	43	11	67	5	52	2	34	1	13
V	19010518	1	19	11	50	8	32	7	47	8	63	3	53	16	97	2	68	4	43	3	19
V	19010520	1	19	11	50	8	32	7	47	8	63	3	52	16	97	2	68	4	43	3	19
V	19010523	1	19	11	51	8	32	7	47	8	63	3	52	16	97	2	68	4	44	3	19
V	19010532	3	26	10	68	8	41	5	61	8	75	5	64	19	117	3	94	4	53	3	22
V	19010535	2	21	8	60	6	39	4	54	8	62	3	55	19	103	2	90	4	43	2	19
V	19010544	2	19	8	62	6	39	6	53	8	65	4	56	19	104	3	92	3	48	2	20
V	19010547	2	20	8	62	6	40	6	56	8	66	4	58	19	105	3	92	3	48	2	22
V	19010556	2	19	9	68	6	41	7	58	9	70	6	61	18	110	8	94	3	53	2	22
V	19010568	2	20	11	69	2	39	7	59	10	73	6	61	18	109	8	93	3	51	2	22
V	19010576	2	20	14	76	2	40	7	63	9	74	6	61	19	119	10	93	3	54	2	22
V	19010595	2	19	10	72	2	40	7	59	7	69	6	60	19	118	11	93	0	52	2	23
V	19010624	2	11	13	39	3	17	5	40	6	43	7	35	18	62	12	53	0	31	3	15
V	19010641	2	11	13	40	3	19	5	41	6	43	7	33	18	62	12	53	0	32	3	15
V	19010652	2	11	13	41	3	20	5	37	7	41	7	34	17	63	13	53	0	31	3	15
V	19010668	2	13	11	51	3	29	5	50	7	54	7	41	16	87	13	66	0	36	2	21
V	19010674	2	13	13	52	3	32	5	52	7	55	7	45	19	97	13	72	0	37	3	23
V	19010682	2	16	13	59	3	37	5	53	6	57	6	50	18	97	14	84	0	37	3	24
V	19010697	2	17	12	58	3	32	4	49	6	55	5	46	16	97	18	87	0	33	1	24
V	19010703	2	17	13	67	3	41	4	52	6	60	6	51	16	116	18	94	1	36	1	24
V	19010727	2	15	13	63	1	42	4	49	5	59	4	51	15	117	13	93	2	39	1	19
V	19010736	3	17	13	65	2	42	4	45	5	64	4	53	16	120	12	89	2	41	1	19
V	19010745	1	15	13	62	4	39	4	45	5	58	6	47	16	118	12	86	2	38	1	18
V	19010749	1	15	13	62	4	39	4	44	5	58	5	47	16	118	12	86	2	38	1	18
V	19010750	1	15	13	63	4	39	4	46	5	59	5	47	16	119	12	87	2	38	1	18
V	19010766	1	15	10	66	3	38	5	48	4	68	5	50	16	130	12	97	2	38	1	18
V	19010797	1	13	12	56	5	31	5	37	5	56	3	46	16	107	9	83	2	30	0	13
V	19010829	1	18	8	67	5	36	4	42	6	66	4	53	18	118	8	92	3	33	0	17
V	19010838	1	15	8	60	5	32	4	37	6	59	3	47	17	108	10	76	3	31	0	15
V	19010848	1	12	7	55	5	32	2	35	7	55	2	46	19	101	10	69	3	26	0	12
V	19011528	0	16	10	25	7	19	1	35	6	31	4	28	11	79	13	36	6	22	0	12
V	19011608	1	0	7	0	9	0	0	0	4	0	2	0	5	0	14	0	0	0	0	0
V	19011616	1	0	7	0	9	0	0	0	4	0	2	0	5	0	14	0	0	0	0	0
V	19011617	1	0	7	0	9	0	0	0	4	0	2	0	5	0	14	0	0	0	0	0
V	19011624	1	0	7	0	9	0	0	0	4	0	2	0	5	0	14	0	0	0	0	0
V	19011625	1	0	7	0	9	0	0	0	3	0	2	0	6	0	14	0	0	0	0	0
V	19011627	1	0	7	0	9	0	0	0	3	0	2	0	6	0	12	0	0	0	1	0
V	19011630	2	1	7	0	9	1	0	0	3	0	2	3	6	3	14	1	0	0	1	2
V	19011658	3	21	9	42	7	29	1	44	6	41	4	34	5	86	12	55	2	34	1	17
V	19011662	3	21	9	42	9	29	1	43	6	40	4	34	5	86	12	54	2	34	1	17
V	19011679	3	18	12	45	9	26	1	39	6	36	4	31	3	83	14	52	2	32	1	17
V	19011702	3	0	11	1	8	0	1	1	7	1	5	0	2	5	14	7	2	1	1	0
V	19011740	3	13	12	37	9	19	2	27	8	20	8	18	7	46	12	41	2	13	1	10
V	19011764	1	21	14	51	9	23	2	31	6	32	7	27	8	76	10	49	2	26	1	13
V	19011783	1	22	13	54	10	20	2	33	5	33	9	35	8	85	7	55	3	29	0	17
V	19011791	1	22	14	54	8	18	2	36	7	33	9	38	8	88	7	57	3	34	1	16
V	19011805	0	20	13	54	8	17	2	32	4	33	8	36	7	85	8	53	2	34	1	16
V	19011826	0	18	12	55	6	17	2	29	5	33	7	35	7	83	6	54	2	31	1	15
V	19011829	0	18	12	55	6	17	2	30	5	32	7	36	7	85	6	55	2	31	1	15
V	19011916	1	19	4	29	1	17	4	39	4	32	5	40	5	32	5	44	0	23	2	10
V	19011969	1	20	0	23	1	20	3	34	1	28	3	35	2	15	6	36	2	20	2	7
V	19012028	1	16	4	19	1	20	3	30	1	31	2	30	5	24	6	41	4	20	1	2
V	19012049	1	0	5	11	2	8	3	10	1	13	2	8	6	12	7	15	4	7	0	1
V	19012050	1	0	5	11	2	8	3	10	1	13	2	8	6	12	7	16	4	7	0	1
V	19012053	1	0	5	11	2	8	3	10	1	13	2	8	6	12	7	16	4	7	0	1
V	19012059	1	0	5	11	2	8	3	10	1	13	2	8	6	12	7	16	4	7	0	1
V	19012064	2	0	5	11	3	8	3	10	1	13	2	8	7	12	8	16	4	7	0	1
V	19012092	2	1	6	12	3	8	2	11	1	18	2	9	6	12	10	17	2	7	1	2
V	19012119	2	0	6	3	3	2	3	3	2	6	2	2	7	2	9	3	2	2	1	1
V	19012165	1	0	6	1	3	2	3	2	3	3	1	1	7	3	5	2	1	0	1	1
V	19012170	1	0	6	1	3	2	3	2	3	3	1	1	7	3	5	2	2	0	1	1
V	19012172	1	0	6	1	3	2	3	2	3	3	1	1	6	3	5	2	2	0	1	1
V	19012242	1	0	8	0	3	0	3	0	3	0	3	0	7	0	6	0	4	0	1	0
V	19012272	1	0	8	0	2	2	3	0	3	0	3	0	5	0	5	0	5	0	1	0
V	19012605	4	24	8	66	4	45	3	54	5	67	3	39	15	109	8	77	7	42	0	14
V	19012606	4	24	7	66	4	45	3	55	5	67	3	39	14	110	8	77	7	41	0	14
V	19012610	4	27	7	69	4	49	5	58	5	72	3	39	14	113	10	83	7	44	0	19
V	19012615	4	28	7	69	4	52	5	60	5	74	2	39	15	116	11	85	7	47	0	19
V	19012628	2	28	7	76	4	50	5	63	5	73	3	40	15	122	11	87	7	50	0	19
V	19012629	2	28	7	76	4	50	5	63	5	73	3	40	15	121	11	87	7	50	0	19
V	19012631	2	28	7	77	4	50	5	63	5	73	3	40	17	122	11	87	6	50	0	21
V	19012649	2	28	7	80	4	56	5	72	6	81	3	41	17	133	12	89	6	55	0	21
V	19012679	2	26	8	78	4	51	5	76	8	80	4	45	17	128	12	90	6	53	0	22
V	19012681	2	26	8	78	4	51	5	76	8	79	4	45	17	128	12	90	6	53	0	22
V	19012688	1	26	9	81	3	49	5	78	9	79	4	41	17	128	12	91	5	54	0	23
V	19012726	2	23	5	73	3	50	6	74	8	75	5	48	18	122	8	86	4	53	1	19
V	19012727	2	23	5	71	3	49	6	74	8	74	5	47	18	121	8	86	4	53	1	19
V	19012736	1	23	5	71	3	51	6	74	7	73	4	50	16	124	8	86	4	52	1	18
V	19012749	1	20	5	73	7	52	6	72	6	72	5	49	15	118	9	95	4	49	1	21
V	19012753	1	18	4	75	7	49	4	65	6	68	5	50	13	118	13	92	2	46	1	23
V	19012761	1	19	3	71	7	50	2	69	5	67	5	55	13	124	14	94	4	47	1	24
V	19012821	4	27	6	65	6	48	5	59	7	72	6	57	15	115	6	95	3	45	1	23
V	19012832	4	30	6	62	6	50	6	57	8	76	5	57	15	116	8	89	3	42	2	23
V	19012836	4	31	6	61	5	50	6	56	8	75	5	57	16	116	8	89	3	42	2	23
V	19012886	4	32	6	58	4	50	4	51	7	63	5	55	14	114	8	86	3	41	1	21
V	19012896	4	30	7	53	4	48	5	47	7	58	5	55	14	111	7	84	5	39	1	20
V	19012905	4	25	7	40	4	40	6	29	7	42	5	47	12	86	7	66	3	29	1	15
V	19012906	4	25	7	39	4	40	5	30	7	42	5	47	12	86	7	66	3	29	1	15
V	19012921	5	22	7	36	4	40	5	27	7	43	8	49	10	81	7	59	3	29	0	17
V	19013011	3	36	4	53	4	46	2	58	3	77	2	56	7	96	7	71	5	28	0	25
V	19013037	4	31	4	56	4	51	1	70	3	80	2	66	6	101	5	71	5	32	0	23
V	19013066	3	20	4	39	5	40	1	64	2	64	5	46	8	79	7	56	4	27	0	19
V	19013083	14	0	26	0	25	0	46	0	45	0	40	0	54	0	47	0	26	0	8	0
V	19013089	2	12	4	24	5	21	1	46	2	45	4	37	7	51	7	42	4	22	0	8
V	19013105	1	19	6	50	5	37	1	72	2	68	5	55	7	92	8	73	4	46	0	19
V	19013108	1	19	6	50	5	37	1	72	2	68	5	55	7	92	8	73	4	46	0	19
V	19013208	4	25	4	46	5	39	3	56	3	62	5	49	12	90	7	63	3	36	1	20
V	19013211	4	25	4	46	5	39	3	56	3	62	5	49	13	90	8	63	3	36	1	20
V	19013220	4	25	4	42	5	35	3	47	3	57	4	40	13	79	8	54	3	34	1	18
V	19013225	4	24	4	42	8	35	3	47	3	56	5	39	16	78	10	53	3	32	2	18
V	19013244	4	19	3	33	6	33	3	32	3	44	3	24	11	58	8	48	3	25	2	12
V	19013255	4	16	2	28	6	30	4	28	3	41	2	23	11	54	9	39	3	22	2	11
V	19013256	3	14	2	28	6	30	4	27	3	41	2	23	11	52	9	39	3	22	2	10
V	19013263	3	14	2	28	6	28	4	26	3	39	2	23	11	50	9	38	2	22	2	10
V	19013271	3	10	2	22	6	17	4	17	4	23	3	13	11	36	9	23	3	15	2	6
V	19013275	3	9	2	19	6	16	4	17	4	21	3	13	13	35	9	21	3	13	2	6
V	19013279	3	9	2	19	5	15	4	17	4	21	3	13	13	35	9	21	3	13	2	6
V	19013502	4	31	8	57	2	40	4	54	3	56	6	56	14	95	12	88	2	45	3	26
V	19013578	38	21	79	60	28	26	60	44	47	43	56	47	102	72	97	73	52	39	17	26
V	19013580	38	21	79	60	28	26	60	44	47	43	56	47	102	72	97	73	52	39	17	26
V	19013608	3	22	9	62	3	24	4	46	3	45	4	43	10	66	8	76	2	41	3	25
V	19013609	3	21	9	62	3	24	4	44	3	44	5	40	10	66	8	75	2	41	4	25
V	19013622	3	20	8	61	3	21	4	40	3	36	4	36	6	59	8	70	2	36	4	24
V	19013632	3	18	7	47	5	18	4	30	4	27	3	31	7	49	7	57	2	27	4	20
V	19013734	2	42	6	112	4	85	1	122	4	106	7	113	3	168	5	134	0	69	1	56
V	19013755	2	40	5	117	4	92	0	111	4	100	7	120	6	181	5	142	0	71	1	57
V	19013761	2	37	5	117	4	93	0	112	4	101	8	118	7	180	5	143	0	72	1	57
V	19013776	2	38	6	111	3	89	1	91	4	95	8	109	8	168	4	139	0	71	2	48
V	19013785	2	42	6	114	3	88	1	99	4	105	8	105	9	165	4	156	0	79	2	52
V	19013791	2	40	5	99	3	82	1	82	4	96	8	103	9	145	3	150	0	72	2	48
V	19013800	2	47	6	104	3	93	1	88	5	108	8	107	9	151	6	164	0	77	3	49
V	19013816	0	46	5	107	4	90	1	84	6	109	10	106	9	151	6	170	0	70	3	47
V	19013949	1	60	4	127	5	106	1	119	8	151	6	106	9	198	12	198	2	71	3	52
V	19013956	1	59	4	124	3	101	1	113	8	144	6	101	10	196	12	189	2	65	4	48
V	19013959	1	58	4	124	5	98	1	113	8	144	6	99	10	196	12	189	2	64	4	48
V	19013965	1	56	4	119	5	94	1	109	6	138	6	95	10	187	10	178	1	61	3	47
V	19014448	1	29	9	30	6	33	3	55	7	58	5	40	6	37	7	78	6	49	0	28
V	19014463	1	9	8	14	6	8	4	26	7	24	5	17	5	15	7	32	6	21	0	10
V	19014603	1	10	7	4	3	13	3	4	4	10	3	7	2	6	6	6	4	7	0	7
V	19014605	1	10	5	4	3	13	2	4	5	10	2	7	2	6	6	6	3	7	0	7
V	19014611	1	10	5	4	3	13	2	4	5	10	2	7	2	6	6	6	3	7	0	7
V	19014630	2	21	5	8	4	21	1	13	4	14	1	15	0	16	4	15	2	15	0	10
V	19014646	2	20	3	9	4	20	1	11	4	13	1	17	0	22	3	15	1	15	0	10
V	19014649	2	20	3	9	4	19	0	11	4	13	1	17	0	21	3	14	1	15	0	8
V	19014651	2	20	3	10	4	19	0	11	4	13	1	17	0	22	3	14	1	15	0	8
V	19014664	2	22	3	12	3	21	0	17	4	15	1	20	0	26	0	20	2	16	0	8
V	19014689	1	20	2	12	2	19	2	19	4	15	1	21	0	31	1	27	1	23	0	6
V	19014695	2	19	2	12	2	20	3	18	4	16	1	22	0	31	3	25	2	21	0	4
V	19014697	1	20	2	11	2	20	2	19	4	16	2	22	0	32	1	27	1	22	0	4
V	19014702	3	19	2	12	2	20	3	18	4	15	2	23	0	34	3	27	3	20	0	4
V	19014741	4	23	5	20	1	33	4	22	5	25	3	32	1	46	2	49	3	27	0	4
V	19014749	5	21	4	23	1	33	5	20	5	27	3	32	2	53	4	47	4	27	0	5
V	19014752	5	21	5	26	1	34	5	23	5	30	3	33	2	56	4	47	4	27	0	5
V	19014769	4	24	5	27	1	34	4	29	5	34	3	35	2	62	3	49	3	28	0	6
V	19014772	4	25	5	27	1	34	4	31	5	35	3	35	2	62	3	49	3	30	0	6
V	19014782	4	24	5	30	1	35	4	33	5	40	3	37	3	65	3	52	3	33	0	6
V	19014790	5	23	5	32	1	39	5	33	5	43	4	38	3	67	6	55	4	37	0	6
V	19014801	4	23	5	36	1	41	4	35	5	45	4	40	5	70	4	56	3	40	0	6
V	19014836	4	22	5	35	4	38	4	35	4	46	5	39	7	71	4	54	3	40	0	6
V	19014838	4	22	8	35	4	38	4	35	5	46	5	39	7	71	8	55	3	40	0	6
V	19014876	24	23	26	34	15	30	21	38	33	47	21	38	50	72	42	54	16	38	21	7
V	19014892	4	35	5	50	3	40	6	48	3	60	3	49	8	92	4	75	0	49	0	26
V	19014893	23	15	28	26	15	28	21	30	28	33	20	31	46	49	40	33	14	30	19	4
V	19014994	2	6	6	14	3	11	8	9	10	6	7	11	12	7	17	14	2	18	1	1
V	19015004	0	8	3	18	0	14	3	14	2	14	1	19	3	16	7	25	1	19	1	1
V	19015025	2	9	6	11	4	11	8	12	8	7	9	14	12	4	14	20	1	15	1	3
V	19015244	1	10	3	6	0	6	4	4	1	3	0	11	3	6	3	7	2	14	0	0
V	19015265	1	9	3	4	0	6	5	4	2	3	1	11	5	5	3	7	2	14	0	0
V	19015276	9	1	4	1	6	0	7	2	2	3	7	4	9	1	6	3	8	1	0	0
V	19015280	1	9	3	1	0	6	5	4	3	3	1	8	7	5	3	6	2	7	0	0
V	19015310	1	7	4	0	1	2	5	1	6	0	2	5	9	4	4	2	1	3	3	0
V	19015412	2	8	4	31	3	11	3	24	6	39	3	33	12	51	4	64	4	18	3	9
V	19015418	2	8	4	34	3	12	3	25	6	40	3	33	11	54	4	66	8	19	3	10
V	19015517	2	33	5	94	9	39	1	70	5	96	1	81	14	135	3	133	5	49	1	30
V	19015607	2	16	11	46	9	16	1	25	7	47	3	34	20	52	2	72	5	24	0	6
V	19015612	2	16	15	46	9	15	4	23	9	46	3	34	21	51	3	71	7	23	1	5
V	19015636	1	12	12	41	10	11	4	20	9	36	3	26	20	37	2	61	6	16	0	3
V	19015638	1	12	12	41	10	11	4	20	8	36	3	26	20	36	2	57	6	14	0	3
V	19015646	1	12	12	40	9	11	5	18	8	35	3	25	20	31	2	51	5	14	0	3
V	19015659	1	10	12	34	10	9	5	18	8	30	3	23	20	27	3	46	8	12	0	1
V	19015661	1	9	13	32	10	7	5	16	8	30	3	19	20	22	3	43	8	8	0	1
V	19015672	2	0	13	0	10	0	5	0	11	0	3	0	23	0	6	0	8	0	0	0
V	19015886	2	0	10	0	7	0	7	0	13	0	4	0	11	0	3	0	4	0	3	0
V	19015895	2	0	10	0	7	0	7	0	13	0	4	0	11	0	2	0	4	0	3	0
V	19015922	1	0	9	0	5	0	2	0	12	0	3	0	10	0	2	0	4	0	3	0
V	19016008	1	0	17	4	8	1	5	0	10	1	1	0	16	1	4	1	3	0	2	0
V	19016033	2	16	17	63	7	32	4	33	8	51	5	24	15	77	3	66	2	27	2	10
V	19016054	2	16	16	64	9	29	5	33	5	56	7	24	17	82	3	74	2	29	4	10
V	19016056	2	16	16	64	8	29	5	33	5	56	7	24	17	81	3	74	3	29	4	10
V	19016057	2	16	16	64	8	29	5	33	5	56	7	24	17	81	3	74	3	29	4	10
V	19016111	2	10	16	40	6	17	1	24	7	37	9	15	19	52	3	59	5	18	5	9
V	19016116	2	10	16	40	6	17	1	24	7	37	9	14	19	52	3	59	5	18	5	9
V	19016120	2	10	13	40	5	17	1	24	7	37	9	15	19	52	3	59	5	18	5	9
V	19016137	2	8	15	32	7	18	3	25	7	40	9	14	18	43	7	51	5	19	5	5
V	19016138	2	10	13	40	5	21	2	27	7	40	9	17	16	51	4	58	5	21	5	6
V	19016147	2	10	11	39	6	17	2	24	7	36	9	16	17	48	3	56	6	19	6	6
V	19016157	3	8	13	36	5	15	2	21	6	34	9	18	17	42	3	54	6	18	6	6
V	19016170	3	6	19	29	5	13	2	16	7	27	7	16	18	38	3	41	6	14	6	1
V	19016172	3	6	19	29	5	13	2	16	7	27	7	16	18	38	3	40	6	14	6	1
V	19016181	3	6	18	29	5	13	2	16	7	27	7	16	18	38	1	40	6	14	6	1
V	19016195	3	6	17	28	5	13	2	16	7	27	7	15	17	37	1	37	6	13	4	1
V	19016214	6	4	21	19	12	13	6	15	12	23	10	12	26	27	6	28	10	12	4	1
V	19016223	6	4	23	18	13	10	5	14	13	22	13	11	23	22	9	25	11	9	4	1
V	19016243	8	0	25	0	17	0	12	0	21	0	16	0	26	0	17	0	15	0	3	0
V	19016244	8	0	25	0	17	0	12	0	21	0	16	0	26	0	17	0	15	0	3	0
V	19016357	1	14	10	18	3	17	5	22	13	39	4	24	10	21	7	30	6	24	0	7
V	19016365	13	13	31	18	20	19	28	15	42	28	24	26	22	21	42	17	22	21	9	2
V	19016390	3	10	9	21	5	15	7	16	14	28	4	22	8	27	6	18	6	22	0	4
V	19016393	3	10	9	21	5	15	6	16	14	28	4	22	8	27	6	18	6	22	0	2
V	19016394	3	10	9	21	5	15	6	16	14	28	4	22	8	27	6	18	6	22	0	2
V	19016402	3	10	8	23	5	15	6	19	13	29	4	23	8	29	5	18	6	24	0	2
V	19016481	3	8	9	27	3	17	6	25	11	34	4	30	9	43	4	32	8	25	0	6
V	19016498	3	5	10	7	3	5	6	10	9	16	3	12	9	13	6	21	6	8	2	2
V	19016510	3	11	10	16	3	18	8	21	9	30	2	28	10	18	7	40	6	14	2	4
V	19016518	4	14	25	22	13	21	19	24	40	34	16	35	22	21	35	43	19	20	6	3
V	19016536	1	16	14	42	4	38	8	40	7	73	2	57	9	40	6	85	8	37	4	9
V	19016546	6	15	33	29	23	25	21	31	55	38	32	37	28	24	47	46	22	26	10	6
V	19016581	0	32	16	69	7	59	11	60	8	104	3	77	7	76	9	118	6	48	5	12
V	19016591	0	33	16	69	6	61	11	63	8	107	3	75	7	79	9	121	5	50	5	12
V	19016633	0	29	19	101	8	66	12	63	8	116	3	81	9	91	11	128	6	55	9	23
V	19016667	17	4	80	17	55	14	50	15	90	22	48	18	72	12	78	29	33	19	27	7
V	19016700	0	17	18	74	9	57	13	47	8	87	3	53	10	76	6	95	6	38	7	23
V	19016722	0	18	18	76	8	59	11	50	7	94	3	57	10	81	8	96	4	43	7	24
V	19016738	13	4	66	11	47	4	45	12	62	22	32	13	64	12	66	16	27	12	22	4
V	19016739	12	4	65	11	46	4	43	12	59	22	31	13	62	12	62	16	26	12	22	4
V	19016750	2	13	13	57	9	39	9	43	7	66	3	40	11	62	8	68	3	30	6	18
V	19016754	2	12	13	54	9	37	8	40	8	63	3	37	12	56	8	63	3	29	5	18
V	19016756	2	12	11	54	9	37	8	40	8	63	3	37	12	56	8	63	3	29	5	18
V	19016763	2	14	11	58	9	39	8	40	8	63	3	38	12	57	9	64	3	29	5	18
V	19016765	15	5	61	13	45	4	40	12	54	22	33	16	59	13	63	17	23	12	21	4
V	19016773	2	18	9	61	9	41	8	43	8	70	4	46	12	60	9	75	3	30	5	20
V	19016774	2	18	9	61	9	41	8	43	8	70	4	46	12	60	9	75	3	30	5	20
V	19016801	2	29	9	71	10	49	5	54	8	102	5	60	14	92	10	114	3	49	5	39
V	19016842	2	31	8	55	9	37	6	39	5	90	5	55	15	89	10	96	3	33	5	37
V	19016843	2	31	8	55	9	37	6	39	5	90	5	55	15	89	10	96	3	33	5	37
V	19016846	2	31	8	57	11	37	6	42	5	91	5	57	15	89	10	97	3	33	5	37
V	19016861	3	33	7	56	11	39	6	42	5	93	5	59	15	95	8	104	3	33	5	35
V	19016870	3	28	7	52	14	39	6	35	5	81	6	54	15	89	8	98	4	30	5	34
V	19016874	3	28	7	52	14	39	6	35	4	81	6	54	15	89	8	98	4	30	5	34
V	19016939	1	20	7	31	9	22	8	28	3	60	6	29	14	47	7	71	6	17	3	16
V	19016950	1	17	7	28	9	17	8	28	3	52	6	25	13	38	7	57	6	16	3	14
V	19016961	1	13	6	25	9	14	9	23	3	36	8	15	13	31	10	42	8	13	4	10
V	19016992	1	6	6	10	11	8	5	6	4	17	6	10	12	15	7	14	8	3	2	3
V	19016996	1	6	6	10	11	8	5	6	4	17	6	10	12	15	8	15	8	3	2	3
V	19017011	3	0	8	0	11	0	6	0	8	0	9	0	13	0	11	0	7	0	2	0
V	19017013	3	0	8	0	11	0	6	0	8	0	8	0	13	0	11	0	7	0	2	0
V	19017015	2	0	6	0	11	0	6	0	6	0	6	0	12	0	9	0	5	0	2	0
V	19017049	2	0	7	0	7	0	4	0	6	0	4	0	11	0	7	0	5	0	2	0
V	19017057	1	0	8	0	7	0	4	0	6	0	4	0	13	0	7	0	5	0	2	0
V	19017072	1	0	5	0	7	0	4	0	6	0	3	0	15	0	6	0	4	0	2	0
V	19017077	1	0	6	0	8	0	4	0	7	0	3	0	15	0	6	0	4	0	2	0
V	19017080	1	0	6	0	8	0	4	0	6	0	3	0	15	0	4	0	4	0	2	0
V	19017085	1	0	6	0	8	0	4	0	6	0	3	0	15	0	4	0	4	0	2	0
V	19017089	1	0	6	0	8	0	5	0	6	0	3	0	15	0	4	0	3	0	2	0
V	19017090	1	0	6	0	8	0	5	0	6	0	3	0	15	0	4	0	3	0	2	0
V	19017095	1	0	7	0	10	0	7	0	6	0	5	0	16	0	4	0	4	0	2	0
V	19017096	1	0	7	0	10	0	7	0	6	0	6	0	15	0	4	0	4	0	2	0
V	19017099	1	0	7	0	10	0	7	0	6	0	6	0	15	0	4	0	4	0	2	0
V	19017125	1	4	8	13	8	1	3	3	5	9	6	4	14	10	0	7	4	2	2	7
V	19017139	1	7	8	21	10	3	3	5	6	10	6	7	13	15	1	14	5	3	1	7
V	19017162	1	9	10	29	7	6	4	10	5	20	7	8	14	23	4	20	4	8	0	8
V	19017182	0	10	12	35	9	9	5	17	9	20	7	12	14	32	8	30	5	12	0	9
V	19017255	0	7	11	23	9	9	5	15	3	12	4	7	8	28	11	18	3	9	0	3
V	19017266	0	7	11	23	8	9	5	15	3	12	3	7	6	28	11	18	3	9	0	3
V	19017287	1	4	12	19	9	9	4	14	4	12	8	6	9	25	11	18	4	8	0	3
V	19017294	5	0	31	0	17	0	15	0	14	0	12	0	31	0	26	0	12	0	3	0
V	19017302	1	4	12	19	11	7	6	8	4	9	7	5	8	21	8	17	3	7	0	3
V	19017305	5	0	31	0	18	0	14	0	13	0	12	0	29	0	28	0	10	0	3	0
V	19017308	5	0	31	0	17	0	14	0	13	0	12	0	29	0	27	0	10	0	3	0
V	19017335	3	0	14	0	15	0	5	0	5	0	9	0	12	0	16	0	8	0	0	0
V	19017352	2	0	14	0	11	0	5	0	5	0	8	0	10	0	16	0	7	0	0	0
V	19017360	1	0	13	0	10	0	3	0	5	0	9	0	10	0	16	0	7	0	0	0
V	19017696	0	16	9	63	10	36	7	49	8	57	10	41	6	82	8	72	1	49	2	26
V	19017713	0	15	8	51	11	30	7	44	6	53	8	39	7	73	7	64	1	46	2	22
V	19017716	0	13	8	55	10	31	7	47	6	52	8	40	7	71	7	64	1	45	2	22
V	19017989	1	3	19	4	2	4	2	1	11	4	3	1	11	8	11	3	6	1	2	2
V	19018031	0	4	18	4	2	5	2	3	6	5	2	2	10	12	11	3	5	0	2	2
V	19018352	0	1	12	0	4	0	1	0	2	1	5	2	20	1	10	0	5	0	5	0
V	19018413	0	0	16	0	4	1	2	0	1	1	5	0	15	1	9	0	1	0	6	0
V	19018414	0	0	16	1	4	1	2	0	1	2	5	2	15	1	9	1	1	2	6	2
V	19018426	0	1	16	4	4	1	2	3	1	7	4	6	12	1	9	1	1	5	6	2
V	19018427	0	1	16	4	4	1	2	3	1	7	4	6	12	1	9	1	1	5	6	2
V	19018429	0	2	16	7	4	1	2	3	2	7	4	7	12	2	9	1	1	5	6	3
V	19018441	0	10	17	18	4	7	1	14	2	22	4	20	12	33	9	20	2	20	5	7
V	19018443	0	10	17	18	4	7	1	14	2	22	4	20	12	33	9	20	2	21	5	7
V	19018448	0	9	17	19	4	7	1	16	2	24	4	20	12	34	7	24	2	21	5	7
V	19018453	0	10	17	24	4	7	2	17	2	26	5	21	12	39	9	30	2	21	5	7
V	19018477	0	13	17	32	4	12	1	25	3	32	4	25	12	45	4	34	3	24	7	10
V	19018523	0	17	12	40	5	16	1	32	3	59	1	26	8	58	6	54	4	28	6	18
V	19018524	0	17	12	40	5	16	1	32	3	59	1	26	8	58	6	54	4	28	6	18
V	19018526	0	17	12	40	5	16	1	32	3	59	2	26	8	58	6	54	4	28	6	18
V	19018528	1	23	13	45	4	19	1	40	3	64	2	27	8	65	6	64	4	31	4	18
V	19018556	1	51	11	89	2	47	1	66	3	105	2	73	7	132	5	114	4	50	3	33
V	19018560	1	54	11	88	2	49	1	70	3	108	2	75	6	132	5	125	4	52	4	34
V	19018615	1	44	8	85	2	39	1	73	1	98	2	69	5	123	2	111	4	47	6	25
V	19018662	5	24	3	54	3	26	3	38	5	61	2	36	3	67	7	63	1	29	2	14
V	19018715	3	38	6	66	2	31	1	46	3	75	0	41	4	88	8	66	3	44	3	22
V	19018721	3	38	6	65	2	33	1	46	3	75	0	36	4	90	8	65	3	45	3	23
V	19018749	3	31	6	72	1	38	1	45	4	78	0	34	5	105	9	75	3	53	3	27
V	19018796	7	26	18	55	6	32	10	40	13	67	3	32	10	95	16	74	9	51	7	23
V	19018820	3	27	6	61	1	36	8	40	5	71	0	42	5	109	6	82	3	60	3	23
V	19019097	1	18	7	65	3	38	7	34	5	67	4	39	8	82	5	75	1	39	0	8
V	19019115	1	16	7	54	3	33	6	31	5	54	2	31	5	64	5	53	1	37	0	5
V	19019160	7	16	23	48	11	39	21	30	22	47	18	32	26	55	34	46	10	34	5	4
V	19019226	11	13	31	25	19	29	38	21	37	41	39	24	55	36	53	32	21	32	10	4
V	19019301	1	31	5	75	1	44	4	69	4	91	3	80	3	111	4	124	2	66	0	22
V	19019340	13	16	41	34	19	22	41	24	46	36	46	32	64	36	79	48	37	27	10	8
V	19019343	11	16	40	32	18	24	37	22	46	36	42	32	64	35	78	44	36	26	10	8
V	19019357	2	12	4	24	1	17	3	19	3	28	2	29	2	26	3	38	4	14	0	8
V	19019370	2	19	2	39	1	29	2	28	3	33	1	36	2	38	3	46	4	30	0	8
V	19019379	2	17	2	38	2	30	1	28	2	29	1	39	1	39	2	46	4	29	0	7
V	19019388	1	18	2	40	1	34	3	29	1	33	1	40	1	45	3	52	4	30	0	7
V	19019409	1	17	0	44	1	32	3	33	0	27	1	49	1	57	4	64	3	36	0	6
V	19019512	0	9	0	23	1	15	3	30	1	25	1	23	4	36	2	31	3	21	0	6
V	19019543	0	14	0	43	1	25	1	47	2	45	1	38	4	63	3	51	3	31	0	11
V	19019581	0	16	2	42	2	27	1	47	3	37	1	40	5	64	6	60	4	32	0	11
V	19019599	0	17	6	49	3	29	2	45	2	36	3	37	14	72	10	69	5	29	0	11
V	19019685	1	12	9	42	6	18	2	41	4	34	4	32	19	66	8	62	5	23	0	15
V	19019704	1	11	11	40	6	16	2	41	5	33	4	31	23	60	11	56	7	20	0	13
V	19019710	1	11	13	40	6	16	2	39	5	34	4	30	23	57	11	56	7	17	0	13
V	19019794	0	2	9	6	4	2	1	4	5	13	2	4	15	15	11	18	2	5	0	3
V	19019863	1	0	10	4	8	0	2	3	6	4	4	1	9	1	7	0	4	1	1	0
V	19019934	2	10	9	20	7	10	3	15	5	21	6	8	7	25	10	23	5	16	0	2
V	19020052	2	4	7	5	6	5	4	3	4	6	5	3	4	8	9	9	5	6	0	1
V	19020096	2	4	9	15	5	7	2	12	1	21	4	13	5	24	4	19	5	12	1	4
V	19020132	2	4	10	24	5	8	3	15	2	25	4	13	2	39	4	20	5	16	1	5
V	19020212	14	0	43	0	22	1	23	0	41	0	28	0	66	0	40	2	28	0	15	0
V	19020219	13	0	43	0	22	0	23	0	42	0	28	0	66	0	40	0	27	0	15	0
V	19020368	2	7	10	11	4	11	2	15	7	11	4	15	7	21	6	16	2	9	1	6
V	19020381	2	7	10	11	5	11	3	15	5	11	4	15	7	21	6	16	2	9	2	5
V	19020383	2	7	10	11	5	11	3	15	5	11	4	15	7	21	6	16	2	9	2	6
V	19020389	2	7	10	11	4	11	3	15	5	11	4	15	7	21	6	16	2	9	2	6
V	19020405	3	9	10	13	4	14	3	20	6	13	3	15	6	22	5	23	2	9	2	6
V	19020432	4	20	7	37	3	31	1	43	5	46	2	35	5	48	3	58	4	22	1	11
V	19020440	4	22	7	39	3	32	1	49	5	49	2	36	3	53	2	63	4	25	1	13
V	19020443	4	22	7	39	3	32	1	50	5	49	2	36	3	53	2	63	4	25	1	15
V	19020444	4	22	7	39	3	32	1	50	5	49	2	36	3	53	2	63	4	25	1	15
V	19020455	4	24	6	43	4	32	2	51	6	56	2	39	3	53	2	66	3	27	1	16
V	19020475	4	28	5	47	6	33	3	51	6	57	4	41	3	53	2	71	3	27	0	14
V	19020484	4	29	5	47	5	34	3	54	6	61	4	48	3	58	2	72	3	28	0	14
V	19020496	4	27	5	46	6	34	3	48	6	57	4	45	4	51	2	71	3	22	0	10
V	19020520	6	24	5	34	6	25	6	38	6	53	4	35	4	37	3	63	3	20	0	7
V	19020535	6	23	6	30	6	25	6	36	6	49	4	33	3	33	2	53	3	22	0	5
V	19020541	6	23	6	31	6	24	6	34	6	48	4	33	3	26	3	52	3	21	0	4
V	19020550	6	29	5	31	6	26	8	37	6	47	5	35	1	28	3	51	3	20	0	5
V	19020557	10	26	5	26	6	19	8	28	6	38	3	28	1	20	2	32	3	14	1	3
V	19020562	8	24	4	22	5	18	8	25	6	36	2	25	1	19	2	29	3	14	1	2
V	19020565	7	25	5	21	5	19	8	23	6	31	2	23	2	17	2	27	3	12	1	3
V	19020580	7	25	4	22	4	18	8	23	4	27	2	26	2	22	2	26	3	13	1	3
V	19020610	7	22	6	47	6	27	8	45	3	44	2	28	4	53	5	53	1	25	1	14
V	19020631	6	23	8	52	6	32	8	45	4	55	2	35	5	65	6	62	2	29	1	19
V	19020664	5	18	10	49	5	34	5	45	4	53	5	35	7	64	6	61	2	30	4	20
V	19020675	5	9	10	33	5	25	4	38	4	41	5	28	7	46	6	43	2	26	4	17
V	19020678	5	9	10	33	5	25	5	38	4	41	5	28	7	46	6	43	2	26	4	17
V	19020682	5	0	11	0	6	0	5	0	4	0	5	0	7	0	6	0	1	0	4	0
V	19020686	14	0	45	0	31	0	44	0	46	0	33	0	54	0	53	0	27	0	21	0
V	19020692	5	9	11	35	7	26	5	39	4	42	5	28	7	47	5	48	1	26	4	17
V	19020696	5	9	11	36	7	26	5	39	4	42	5	29	7	47	5	49	1	26	4	19
V	19020723	3	17	12	55	7	40	6	54	3	58	6	41	7	76	8	67	1	39	4	31
V	19020729	3	17	12	56	7	40	6	56	4	59	6	42	7	77	8	66	1	40	4	30
V	19020735	2	17	11	56	7	40	6	52	4	58	6	40	8	69	8	60	1	39	4	30
V	19020738	2	19	11	53	7	41	6	51	4	58	6	42	9	71	8	59	1	38	4	30
V	19020762	2	20	11	55	8	39	6	48	4	63	4	37	8	68	11	54	1	39	5	29
V	19020771	1	19	10	51	8	36	6	47	3	58	4	35	8	66	9	53	0	40	4	28
V	19020780	1	20	9	53	8	38	6	53	3	64	5	37	7	66	10	61	0	45	5	29
V	19020786	3	20	9	48	8	39	6	51	3	58	5	33	8	63	10	59	0	43	3	28
V	19020792	2	20	9	48	7	39	6	52	3	61	5	30	8	62	10	60	0	43	3	28
V	19021188	3	0	1	0	5	0	2	0	1	0	0	0	5	0	1	0	3	0	3	0
V	19021344	5	0	1	0	2	0	1	0	4	0	5	0	9	0	1	0	2	0	0	0
V	19021438	5	5	10	5	2	3	4	5	3	7	7	2	10	6	4	2	1	1	1	1
V	19021496	6	0	11	0	2	0	5	0	7	0	6	0	16	0	7	0	1	0	1	0
V	19021497	6	0	11	0	2	0	5	0	7	0	6	0	16	0	7	0	1	0	1	0
V	19021512	5	15	11	50	2	18	4	32	6	35	6	29	18	62	7	45	1	24	1	15
V	19021522	5	15	11	50	2	19	4	33	6	36	6	29	19	65	6	45	1	24	2	15
V	19021523	5	15	11	50	2	19	4	33	6	36	6	29	20	64	6	45	1	24	2	15
V	19021533	4	16	8	50	2	20	4	35	6	37	6	29	19	68	5	44	2	29	2	15
V	19021534	4	16	8	50	2	21	4	37	6	37	6	29	19	68	5	45	2	29	2	15
V	19021544	4	17	8	53	2	21	4	39	6	38	6	31	19	71	5	48	2	31	2	15
V	19021545	4	17	8	53	2	21	4	39	6	38	7	31	19	71	5	48	2	31	2	15
V	19021549	4	19	9	56	2	23	4	39	6	41	7	34	20	74	5	49	2	31	2	16
V	19021569	4	24	11	63	2	27	4	44	6	47	5	38	19	84	5	55	2	37	2	18
V	19021573	4	25	11	64	2	27	4	44	6	46	5	39	19	84	5	56	2	37	2	18
V	19021587	5	30	11	67	2	30	4	44	6	53	6	42	18	88	5	57	2	40	2	19
V	19021611	2	31	10	75	2	35	4	49	5	59	6	51	17	104	7	64	3	41	2	25
V	19021653	1	33	9	76	1	34	2	49	3	62	5	52	11	92	4	63	2	35	2	24
V	19021671	2	32	10	67	1	35	2	39	4	58	6	50	7	85	8	62	3	35	4	19
V	19021686	2	30	10	65	1	35	2	34	4	54	6	48	8	86	8	61	3	35	5	18
V	19021695	2	28	10	60	1	35	0	31	4	51	5	47	7	84	8	56	3	35	5	18
V	19021707	2	27	10	56	1	32	0	31	4	49	6	45	8	83	8	52	3	32	5	16
V	19021716	3	24	10	50	1	31	0	27	4	43	6	42	10	78	9	41	3	29	6	16
V	19021719	3	22	6	48	1	28	0	27	4	40	6	35	10	73	9	39	2	23	6	16
V	19021722	3	22	6	46	1	28	0	26	3	40	6	33	8	71	8	37	2	20	6	16
V	19021731	2	22	6	46	1	26	0	26	3	38	5	30	8	70	8	37	2	19	6	16
V	19021736	2	22	6	46	1	26	0	26	3	38	5	30	8	70	8	37	2	19	6	14
V	19021830	4	21	8	48	1	36	1	31	0	48	2	39	8	65	5	80	1	38	2	17
V	19021832	4	21	7	44	1	33	1	27	0	43	1	36	8	65	5	76	1	36	2	17
V	19021937	4	27	7	40	2	39	0	34	5	45	5	41	9	63	3	66	1	35	0	21
V	19021948	2	24	5	31	2	37	2	35	5	41	5	33	5	49	2	63	2	31	0	21
V	19021959	2	23	3	32	2	33	1	33	5	37	5	26	4	43	2	55	1	29	0	18
V	19021977	1	25	3	32	2	34	1	35	5	33	5	25	3	41	1	53	0	29	0	14
V	19021981	1	25	3	33	2	34	1	34	5	33	5	22	3	41	1	53	0	26	0	15
V	19021985	1	26	3	33	2	34	1	34	5	34	5	21	3	40	1	51	0	26	0	13
V	19022004	1	30	3	35	2	33	1	35	5	36	6	23	3	48	1	55	0	25	0	15
V	19022025	0	29	4	36	4	29	2	31	6	34	7	26	5	60	2	62	0	28	0	13
V	19022044	0	26	4	41	3	32	2	33	5	36	8	26	7	67	1	58	0	31	0	11
V	19022066	0	25	3	43	2	28	2	33	6	40	8	24	7	66	1	58	0	32	0	14
V	19022134	0	17	3	30	2	39	1	43	3	41	7	32	3	51	5	59	1	42	0	10
V	19022140	0	17	3	30	2	39	1	46	3	42	7	32	3	54	6	59	1	42	0	10
V	19022151	0	17	3	36	2	40	1	47	3	44	7	36	3	57	6	67	1	43	0	11
V	19022159	0	15	3	36	1	38	1	44	3	40	7	32	3	52	6	69	1	37	0	10
V	19022161	0	15	3	36	0	37	1	45	3	39	7	32	3	50	6	66	1	37	0	10
V	19022188	1	14	6	37	0	36	0	43	3	40	7	31	4	55	6	56	1	37	0	9
V	19022201	1	19	6	38	1	40	1	47	3	42	7	32	5	58	5	65	1	40	0	10
V	19022212	1	19	6	38	1	40	1	45	3	43	5	33	6	60	5	68	1	41	0	10
V	19022216	1	19	6	37	2	41	1	45	3	43	5	33	6	62	5	71	1	44	0	10
V	19022231	1	13	6	44	2	41	4	53	2	48	5	34	8	60	5	74	1	45	0	9
V	19022237	1	13	6	46	2	37	4	51	1	47	5	34	8	61	5	65	1	36	0	9
V	19022240	1	13	6	47	2	40	4	53	1	49	4	35	8	61	5	66	1	37	0	9
V	19022315	1	12	7	41	3	34	4	42	0	43	1	31	8	66	4	63	1	35	1	7
V	19022318	1	13	7	44	3	32	4	44	2	45	1	32	8	67	5	68	1	37	1	7
V	19022333	0	12	8	43	3	33	4	49	3	48	1	30	8	61	5	65	1	34	0	7
V	19022336	0	14	8	43	3	31	4	50	3	46	1	26	6	53	4	59	1	33	0	4
V	19022354	0	15	8	42	3	29	6	49	3	45	1	26	5	52	6	57	0	35	1	3
V	19022407	0	17	3	32	3	11	2	33	3	25	0	15	4	20	4	30	0	23	3	3
V	19022426	1	18	5	34	4	12	3	39	4	26	1	16	5	17	9	27	1	24	3	3
V	19022437	1	21	3	38	3	14	2	44	3	33	1	22	4	25	4	40	1	30	3	6
V	19022470	1	12	3	26	3	15	2	36	3	22	1	16	4	27	4	40	1	19	3	7
V	19022475	1	12	3	26	4	15	2	36	2	22	1	17	4	28	4	40	1	20	3	7
V	19022637	2	15	8	45	3	20	8	42	8	51	5	25	10	64	9	66	4	31	11	18
V	19022645	1	18	5	52	3	21	4	46	5	56	2	27	4	70	6	71	3	39	8	18
V	19022680	1	21	6	49	2	23	5	46	5	53	2	23	5	70	8	73	4	36	6	15
V	19022688	2	29	6	56	2	24	5	54	5	58	3	32	6	81	8	84	4	44	6	16
V	19022718	2	14	2	22	2	12	4	21	3	23	4	16	8	41	9	40	1	25	4	8
V	19022719	2	14	2	22	2	12	4	20	3	23	4	16	8	41	9	40	1	25	4	8
V	19022721	2	14	2	22	2	12	4	20	3	23	4	16	8	41	9	40	1	25	4	8
V	19022724	2	14	2	22	2	12	5	20	3	23	4	16	8	41	9	40	1	25	6	8
V	19022727	2	14	2	22	3	12	5	20	3	23	4	16	8	41	9	40	1	25	6	8
V	19022733	2	15	1	22	3	12	5	21	3	23	4	16	8	41	9	41	1	26	6	8
V	19022736	2	15	3	22	3	12	5	21	3	23	4	17	8	42	10	43	2	26	6	8
V	19022744	2	20	5	27	3	18	5	23	3	29	4	24	8	47	10	55	2	28	5	14
V	19022787	1	0	5	0	3	0	3	0	3	0	4	0	10	0	6	0	2	0	4	0
V	19022818	1	22	5	29	4	22	7	35	4	27	5	36	9	46	8	58	3	39	3	13
V	19022849	0	27	5	43	4	25	4	43	3	39	5	40	10	65	5	70	2	50	3	17
V	19022865	0	27	6	48	5	25	3	43	3	36	6	43	6	63	6	75	2	46	4	14
V	19022880	0	23	6	55	2	23	3	37	4	38	6	46	2	66	6	76	2	53	3	17
V	19022881	2	22	5	51	2	23	3	36	4	36	6	44	2	65	6	75	3	53	2	18
V	19022894	1	25	6	61	3	28	4	41	3	43	7	49	3	73	6	85	1	53	2	18
V	19022913	1	21	7	56	3	23	5	32	3	37	6	33	8	63	5	66	1	46	2	15
V	19022916	1	21	6	57	4	23	4	33	3	37	6	32	8	62	5	65	1	46	2	15
V	19022979	6	24	12	66	5	39	5	53	4	50	11	38	20	79	12	74	4	49	6	15
V	19022984	2	27	9	71	4	43	4	61	4	57	8	40	8	83	6	80	2	54	4	16
V	19023038	1	28	7	73	4	47	2	64	4	69	7	50	8	89	8	86	1	51	7	18
V	19023101	3	25	8	79	6	48	3	58	3	78	3	45	8	88	9	92	3	50	6	20
V	19023107	3	25	8	80	7	48	3	57	3	79	3	45	8	90	9	96	3	52	6	20
V	19023116	3	24	7	75	6	48	3	60	3	77	3	42	9	86	9	94	3	49	6	22
V	19023130	2	25	7	66	6	39	3	58	2	70	3	33	12	74	6	86	3	42	4	20
V	19023140	2	23	7	61	5	36	2	54	2	66	3	30	12	71	6	80	3	34	5	17
V	19023151	2	26	4	63	5	40	2	52	3	65	3	33	11	73	6	86	3	36	4	18
V	19023172	2	33	5	49	5	43	1	44	2	58	4	26	10	64	5	76	3	38	5	15
V	19023190	2	28	4	47	6	41	2	41	2	55	5	26	9	57	5	65	2	35	5	15
V	19023205	2	26	5	37	6	31	2	36	2	44	2	27	9	37	7	44	2	30	5	13
V	19023208	2	21	4	32	6	29	1	33	2	43	2	26	9	35	7	43	2	24	5	11
V	19023211	2	21	4	33	6	29	1	34	2	46	2	26	9	38	7	44	2	24	5	11
V	19023232	1	30	6	42	8	35	1	48	2	45	3	31	7	53	8	54	2	21	3	17
V	19023616	3	18	5	29	7	15	6	26	6	37	2	17	4	28	8	38	1	23	2	7
V	19023617	2	18	5	29	7	15	6	26	6	37	2	17	5	28	8	37	1	23	1	7
V	19023641	2	13	4	21	8	9	4	16	6	23	2	10	4	20	5	22	3	13	1	7
V	19023651	3	13	4	21	8	9	5	16	6	23	2	10	6	20	7	22	3	13	0	7
V	19023653	3	13	4	21	7	9	5	16	6	23	2	10	6	20	7	22	3	13	0	7
V	19023661	3	12	4	21	6	6	5	16	6	22	0	9	7	17	7	22	3	12	0	5
V	19023675	3	12	4	23	6	6	5	13	6	18	1	8	7	13	8	21	3	10	0	5
V	19023682	4	12	4	20	7	5	6	11	6	17	1	8	7	10	9	19	3	10	0	5
V	19023684	4	12	7	17	7	5	6	11	8	15	2	6	7	9	10	18	3	10	0	5
V	19023693	3	12	6	16	7	5	6	8	9	14	2	6	6	9	10	17	3	8	0	5
V	19023706	3	0	4	0	7	0	6	0	7	1	1	1	6	0	9	0	3	2	0	0
V	19023811	4	20	5	30	4	34	9	39	6	49	2	23	6	27	7	49	3	30	0	12
V	19023823	4	18	5	34	6	35	8	41	6	53	2	27	6	33	10	56	3	27	0	12
V	19023831	4	16	4	32	6	32	8	39	7	48	2	25	5	34	10	53	3	26	0	12
V	19023835	3	17	4	33	6	34	8	39	7	51	2	28	5	36	10	56	3	26	0	13
V	19023844	3	18	4	37	6	34	8	40	7	53	2	32	5	44	10	64	3	29	0	14
V	19023853	4	20	4	40	6	33	8	42	7	55	2	32	6	46	10	70	3	30	0	14
V	19023883	5	23	7	54	7	30	11	47	11	61	4	35	9	67	10	85	5	32	0	12
V	19023889	4	26	7	52	7	32	10	46	8	64	3	35	10	67	10	87	4	33	0	10
V	19023894	2	27	5	51	5	30	6	47	6	67	3	36	10	66	10	87	3	34	0	10
V	19023925	2	24	5	53	5	29	5	45	5	68	3	36	11	67	10	84	4	36	0	8
V	19023936	2	24	5	56	6	28	5	47	5	66	3	35	12	73	11	81	3	38	0	9
V	19023943	2	23	7	54	6	30	5	46	6	66	2	40	14	81	12	82	6	43	0	8
V	19023946	2	26	7	53	5	31	5	49	6	63	3	40	13	82	11	80	7	42	0	8
V	19023964	2	30	8	58	6	33	5	49	5	62	6	41	17	104	13	79	7	43	0	11
V	19023971	2	30	9	57	4	33	5	50	5	61	6	40	18	106	13	79	7	43	0	12
V	19023975	3	30	9	57	4	35	5	52	6	58	6	42	17	107	13	75	8	43	0	14
V	19024017	2	28	9	63	4	34	3	57	6	65	6	42	16	105	13	78	6	49	0	15
V	19024062	2	22	11	70	6	33	3	63	5	71	4	54	14	114	9	85	5	47	0	23
V	19024090	2	28	13	71	6	32	3	65	6	66	5	63	11	119	6	89	4	50	0	22
V	19024101	2	29	12	69	5	30	4	59	6	64	5	62	12	117	7	87	4	46	0	21
V	19024174	1	31	10	58	6	29	3	59	6	59	5	56	8	98	10	83	3	37	0	18
V	19024216	1	30	13	39	5	27	5	56	7	48	6	44	10	85	11	65	4	37	0	20
V	19024246	1	28	7	33	4	25	5	49	5	48	3	43	9	68	11	62	3	39	0	18
V	19024316	2	21	4	39	3	28	5	43	7	46	2	37	7	56	9	52	0	30	1	9
V	19024330	2	11	3	36	3	21	3	39	7	46	3	29	6	46	7	47	0	32	1	13
V	19024333	2	12	3	34	3	21	3	39	7	46	3	29	6	47	7	45	0	32	1	13
V	19024345	2	14	3	35	3	23	3	40	8	45	3	29	6	48	7	47	1	33	1	13
V	19024371	2	8	5	28	4	21	3	34	6	28	3	23	6	31	5	43	2	28	1	9
V	19024399	3	7	7	25	4	18	3	32	6	26	3	22	5	30	5	41	2	25	1	9
V	19024405	3	0	6	1	4	1	3	3	6	2	3	0	5	4	5	7	3	0	1	0
V	19024408	3	0	6	0	4	0	3	0	6	0	3	0	5	0	5	0	3	0	1	0
V	19024409	3	0	6	0	4	0	3	0	5	0	3	0	5	0	4	0	3	0	1	0
V	19024422	3	0	5	0	3	0	0	0	4	0	3	0	3	0	2	0	3	0	1	0
V	19024424	3	0	5	0	3	0	0	0	3	0	3	0	3	0	2	0	3	0	1	0
V	19024429	3	0	4	0	3	0	0	0	3	0	3	0	3	0	2	0	3	0	1	0
V	19024437	3	0	4	0	3	0	0	0	2	0	3	0	3	0	2	0	3	0	1	0
V	19024459	3	0	4	0	3	0	0	0	3	0	3	0	3	0	2	0	3	0	0	0
V	19024606	4	22	7	42	8	22	1	50	3	45	6	30	7	51	7	61	2	29	0	10
V	19024608	4	22	7	42	8	22	1	50	3	44	6	30	7	51	7	61	2	29	0	10
V	19024613	4	22	7	42	8	20	1	50	3	45	6	30	7	51	7	61	2	29	0	10
V	19024705	2	15	6	21	9	15	0	31	2	33	1	27	9	36	2	33	2	30	1	6
V	19024706	2	15	6	21	9	14	0	31	2	33	1	27	9	36	2	33	2	30	1	6
V	19024736	2	15	5	22	7	15	1	32	3	32	2	28	9	35	2	35	2	36	1	7
V	19024800	4	0	5	1	3	1	2	0	4	2	5	0	6	2	2	1	4	1	1	0
V	19024928	3	8	4	4	6	8	0	15	1	4	5	10	2	3	2	22	4	18	1	3
V	19024983	3	0	2	0	5	0	2	0	2	0	7	0	2	0	4	0	3	0	0	0
V	19024986	3	0	2	0	5	0	2	0	1	0	6	0	2	0	4	0	3	0	0	0
V	19024989	3	0	2	0	5	0	2	0	1	0	6	0	2	0	4	0	3	0	0	0
V	19024990	3	0	3	0	5	0	2	0	1	0	6	0	2	0	4	0	4	0	0	0
V	19024992	3	0	3	0	5	0	2	0	1	0	6	0	2	0	4	0	4	0	0	0
V	19024993	3	0	3	0	5	0	2	1	1	0	6	0	2	0	4	0	4	0	0	0
V	19025007	3	15	4	23	5	17	3	31	3	27	7	10	6	23	7	59	4	29	0	9
V	19025060	1	17	1	32	3	21	3	39	1	31	7	20	2	26	6	56	4	34	0	11
V	19025086	1	12	1	23	2	11	3	25	2	23	5	15	0	17	4	25	4	27	0	4
V	19025107	11	0	24	0	11	0	25	0	23	0	17	0	15	0	24	0	26	0	4	0
V	19025109	0	0	1	1	1	0	2	0	2	0	3	0	0	0	4	0	4	0	0	0
V	19025113	0	0	1	0	1	0	2	0	2	0	3	0	0	0	4	0	4	0	0	0
V	19025121	0	0	1	0	1	0	2	0	2	0	3	0	0	0	3	0	4	0	0	0
V	19025144	0	0	1	0	1	0	1	0	2	0	3	0	0	0	4	0	2	0	0	0
V	19025148	1	0	1	0	1	0	2	0	2	0	3	0	0	0	4	0	2	0	0	0
V	19025161	1	0	1	0	2	0	2	0	2	0	4	0	0	0	4	0	3	0	0	0
V	19025163	1	0	1	0	2	0	2	0	2	0	4	0	0	0	4	0	3	0	0	0
V	19025319	1	9	2	14	1	11	0	32	2	17	4	30	0	9	1	25	1	20	0	5
V	19025320	1	9	2	14	1	11	0	32	2	17	4	30	0	9	1	25	1	20	0	5
V	19026248	1	26	6	47	2	21	2	32	3	35	3	16	7	55	3	34	5	34	4	9
V	19026249	1	26	6	47	2	21	2	30	3	34	3	16	7	55	3	34	5	34	4	9
V	19026288	1	3	6	7	3	3	1	3	3	7	6	1	5	9	3	6	3	2	1	0
V	19026295	1	3	5	5	3	1	0	2	3	5	6	1	5	7	3	4	3	0	1	0
V	19026300	1	2	5	2	3	1	0	1	3	4	6	0	5	4	4	3	3	0	1	0
V	19026302	1	2	5	2	3	1	1	1	3	4	6	0	6	2	4	3	3	0	1	0
V	19026304	1	2	5	2	3	1	1	1	3	4	6	0	6	2	4	3	3	0	1	0
V	19026307	1	2	5	2	3	1	1	1	3	4	6	0	6	2	4	3	3	0	1	0
V	19026325	1	0	4	0	3	0	1	1	3	4	6	0	5	1	4	2	4	0	1	0
V	19026337	1	0	5	0	3	0	1	1	4	4	6	0	3	1	6	2	5	0	1	0
V	19026341	1	0	5	0	3	0	1	1	4	4	6	0	3	1	6	2	5	0	2	0
V	19026354	1	0	6	0	3	0	1	1	4	4	6	0	3	2	6	2	5	1	2	0
V	19026360	1	1	6	0	2	0	1	1	4	4	7	0	3	2	6	2	4	1	2	0
V	19026361	1	1	6	0	2	0	1	1	4	4	7	1	3	2	6	2	4	1	2	0
V	19026419	1	12	4	43	1	13	3	29	2	46	3	35	7	54	6	48	3	38	3	15
V	19026428	1	14	4	40	1	14	4	30	3	42	3	37	6	60	6	50	3	39	3	14
V	19026439	0	11	5	36	1	13	4	27	3	44	3	37	6	55	4	52	3	37	3	14
V	19026489	0	15	5	40	2	10	3	29	3	41	7	35	6	63	4	46	5	40	2	8
V	19026501	0	13	5	40	4	8	3	26	3	34	9	35	8	68	5	50	5	36	2	10
V	19026509	0	10	5	38	4	5	2	24	3	33	8	29	9	60	6	45	5	32	2	10
V	19026512	0	9	7	37	4	5	2	23	3	33	7	29	8	60	6	43	5	30	2	9
V	19026518	0	9	7	34	4	4	2	22	3	30	6	26	5	58	6	41	5	26	2	9
V	19026524	1	8	8	34	4	4	2	20	3	29	7	25	7	55	7	37	5	25	2	9
V	19026528	1	8	8	32	4	4	2	20	3	28	7	25	7	54	7	32	5	24	3	8
V	19026535	1	8	8	29	4	3	2	19	3	24	8	24	7	47	7	26	5	23	3	8
V	19026536	1	8	8	29	4	3	2	19	3	24	8	24	7	47	7	26	5	23	3	8
V	19026543	1	8	7	29	4	4	2	19	3	23	10	23	6	47	7	26	5	23	2	8
V	19026552	1	11	7	38	4	13	2	31	3	34	9	24	5	72	7	47	5	38	2	12
V	19026572	1	14	7	42	4	16	2	32	4	44	9	26	6	76	8	53	5	45	4	16
V	19026595	1	12	6	36	3	18	2	29	2	43	9	23	6	69	9	52	6	40	4	16
V	19026599	1	12	6	37	4	17	2	27	2	44	9	23	6	71	9	50	6	42	4	16
V	19026619	1	11	3	36	3	17	1	24	2	41	8	22	6	64	9	46	3	39	3	14
V	19026646	1	11	3	36	3	19	1	29	2	40	8	22	6	64	9	48	4	40	3	15
V	19026658	1	9	3	31	3	13	1	23	2	40	6	22	6	54	10	43	3	37	3	15
V	19027309	0	10	1	21	1	11	2	21	0	22	2	15	3	31	6	36	3	31	1	7
V	19027315	0	10	1	22	1	11	2	18	0	20	2	15	3	31	6	35	3	31	1	7
V	19027339	0	13	1	22	1	12	4	19	2	26	2	18	3	34	6	41	3	32	1	7
V	19027345	0	14	2	26	1	14	4	22	3	28	1	20	3	43	6	50	3	32	1	8
V	19027686	2	36	11	61	2	24	1	30	6	49	8	37	10	57	7	60	3	26	0	17
V	19027701	2	33	11	65	2	29	4	31	5	48	8	38	10	59	8	61	2	28	0	23
V	19027706	2	33	11	65	2	30	4	32	5	47	8	36	10	58	8	61	2	29	0	23
V	19027732	2	30	10	63	2	31	4	31	5	49	9	37	9	62	7	66	2	32	0	27
V	19027757	2	30	9	57	2	31	5	38	6	50	9	44	9	68	7	76	2	36	0	27
V	19027833	2	35	11	61	3	30	7	47	5	59	8	36	6	58	5	84	2	39	3	17
V	19027868	3	33	11	55	4	23	9	53	6	50	5	43	5	58	5	81	3	37	5	21
V	19027921	2	32	7	51	3	26	6	48	5	38	2	51	5	68	7	78	4	28	3	16
V	19027929	2	31	7	52	3	25	6	48	5	38	2	53	6	66	7	76	4	28	3	16
V	19027937	2	33	7	54	3	25	6	49	5	41	1	52	5	68	5	77	4	27	3	17
V	19027948	2	34	5	53	3	25	6	49	4	40	1	54	5	71	5	78	4	27	3	18
V	19027954	2	34	5	53	3	25	6	49	5	39	1	52	6	70	8	77	4	27	3	18
V	19027973	2	29	5	55	3	25	5	45	4	44	1	53	5	70	7	76	4	29	3	19
V	19027977	2	28	5	55	3	25	5	45	4	44	1	53	5	70	7	76	4	29	3	19
V	19028044	1	21	5	35	5	25	1	27	5	41	1	47	10	38	9	48	4	27	2	12
V	19028068	1	17	5	31	3	21	1	22	4	31	1	41	11	33	8	43	3	29	2	11
V	19028075	1	17	5	33	3	21	1	22	4	32	1	38	11	37	9	40	3	28	2	13
V	19028092	1	19	4	33	3	25	1	24	4	38	1	42	12	40	7	43	3	33	2	14
V	19028100	1	21	3	34	4	26	1	22	5	40	2	39	13	35	7	43	3	33	2	16
V	19028132	1	16	3	44	3	34	3	29	6	42	2	40	11	63	4	60	3	36	2	18
V	19028152	0	18	3	43	3	32	3	31	7	43	4	41	10	67	4	64	2	34	2	21
V	19028160	0	18	3	46	3	32	3	35	7	45	4	38	11	76	3	68	2	35	2	21
V	19028177	0	17	3	41	3	30	2	35	6	39	4	33	12	79	3	72	2	45	2	19
V	19028250	1	25	5	60	6	33	2	52	7	46	3	47	12	108	7	82	4	48	2	20
V	19028258	1	24	5	61	6	31	2	54	6	43	3	48	12	108	6	80	4	46	0	20
V	19028354	0	21	4	50	6	19	1	52	6	45	1	41	8	75	5	66	2	41	0	20
V	19028387	0	20	3	58	4	26	3	60	6	55	1	50	4	91	9	73	1	42	0	23
V	19028443	0	17	2	52	0	20	3	43	5	51	1	42	2	73	9	59	1	33	0	10
V	19028444	0	17	2	52	0	20	3	41	5	51	1	39	2	73	9	59	1	32	0	8
V	19028474	0	19	2	48	0	20	4	40	5	48	2	39	2	74	12	62	2	32	0	8
V	19028476	0	19	3	48	0	20	4	40	5	48	2	39	4	74	13	62	2	32	0	8
V	19028480	0	19	3	49	0	20	4	40	4	48	2	38	4	74	12	62	3	32	0	8
V	19028497	0	26	7	55	3	29	3	41	5	57	2	42	5	86	11	73	3	36	0	15
V	19028503	0	25	7	55	3	29	3	41	5	52	1	38	5	86	11	69	5	35	0	15
V	19028514	0	26	7	62	3	30	3	44	6	57	1	37	5	97	11	76	6	38	0	17
V	19028608	1	24	12	56	7	29	4	36	8	46	2	45	12	86	9	77	11	38	2	18
V	19028621	1	18	11	53	8	29	5	33	9	38	4	44	12	83	11	71	11	35	2	16
V	19028635	1	15	11	46	8	28	4	32	9	35	4	43	9	79	11	70	11	33	2	16
V	19028778	1	27	7	30	3	24	1	28	8	31	5	29	11	40	3	57	8	44	5	9
V	19028781	1	27	7	30	3	24	2	27	8	31	5	29	11	40	3	57	8	44	5	9
V	19028793	2	28	5	32	3	26	1	28	6	32	4	30	10	40	3	57	8	44	5	9
V	19028810	2	25	3	31	4	23	1	27	6	29	3	25	10	36	2	49	7	39	4	5
V	19028813	2	27	3	31	4	23	1	27	6	29	3	25	10	36	2	49	7	39	4	4
V	19029322	1	22	4	41	5	20	3	44	8	45	4	50	8	53	7	69	3	39	1	16
V	19029331	1	22	6	47	5	17	3	44	9	51	3	47	8	57	7	72	3	39	1	16
V	19029391	1	19	10	56	6	25	4	55	8	58	3	66	13	76	5	84	2	45	1	17
V	19029431	2	19	12	55	6	23	4	51	7	56	2	66	11	81	5	82	1	44	1	20
V	19029434	2	19	12	54	6	23	3	50	7	56	2	63	13	81	5	77	2	44	1	20
V	19029479	5	20	12	69	4	30	3	55	6	58	2	54	15	107	2	69	2	42	1	19
V	19029518	5	18	17	71	3	35	4	53	4	61	2	53	20	113	2	67	3	49	2	19
V	19029557	5	22	14	71	4	38	5	56	2	57	2	49	20	109	3	70	2	46	1	17
V	19029566	5	22	14	70	4	35	5	53	2	62	2	48	18	103	3	66	2	45	1	16
V	19029567	5	22	14	69	4	35	5	53	2	62	2	48	18	103	3	66	2	45	1	16
V	19029627	5	28	17	69	6	41	5	61	4	73	3	49	13	118	7	88	3	47	2	18
V	19029644	5	29	15	69	6	39	5	62	4	72	3	54	13	119	7	86	3	46	2	18
V	19029651	4	29	15	58	6	35	5	60	4	66	3	47	13	112	8	81	3	41	2	17
V	19029653	4	29	15	57	6	35	5	60	4	65	3	47	12	111	8	81	3	41	2	17
V	19029661	4	29	15	56	4	35	4	59	6	65	3	47	13	110	8	80	3	39	2	16
V	19029695	4	31	18	69	5	43	4	71	5	75	3	57	10	108	8	90	4	49	1	20
V	19029696	4	30	17	68	5	43	4	71	5	75	3	56	10	108	8	90	4	49	1	20
V	19029728	2	29	17	65	6	43	4	71	6	73	5	58	16	107	8	85	4	53	1	17
V	19029733	2	29	16	61	6	41	4	68	6	70	5	57	16	92	8	76	4	52	1	16
V	19029734	2	28	16	61	6	40	4	67	6	68	5	56	16	89	8	78	4	51	1	16
V	19029738	2	29	16	65	6	40	4	71	6	71	5	62	16	94	8	82	4	52	1	16
V	19029746	2	30	16	69	5	42	4	71	6	70	5	61	15	100	8	78	4	50	1	15
V	19029758	1	30	16	66	5	39	4	73	6	70	5	65	16	102	8	83	4	49	1	18
V	19029779	1	29	14	55	4	34	5	67	5	65	5	56	16	84	7	72	4	46	1	18
V	19029808	2	22	10	38	4	34	3	70	3	59	4	57	17	75	7	60	4	43	1	13
V	19029815	2	15	10	34	3	34	2	56	3	59	4	57	18	61	7	63	4	38	1	11
V	19029817	2	14	9	33	3	33	2	54	3	59	4	57	18	63	4	63	3	38	1	11
V	19029821	1	16	6	34	3	33	2	55	3	61	4	57	19	63	4	61	2	38	1	11
V	19029839	1	16	8	38	3	38	2	57	3	63	4	62	20	64	4	73	3	41	1	11
V	19029848	2	15	8	36	2	37	2	54	3	60	4	61	20	59	4	70	3	38	1	10
V	19029851	2	15	8	36	2	37	2	53	3	63	3	61	20	62	4	70	3	40	1	10
V	19029890	2	22	8	37	1	49	2	53	2	61	3	56	12	52	7	68	3	37	1	19
V	19030315	4	36	10	56	3	37	2	58	6	57	5	51	14	109	4	75	6	45	2	27
V	19030321	4	41	9	58	4	39	5	70	8	58	6	56	16	120	5	93	4	53	3	28
V	19030351	4	33	10	52	1	36	4	63	7	55	4	51	13	101	5	82	4	53	3	21
V	19030352	4	33	10	52	2	35	4	63	7	55	4	51	12	102	5	82	4	53	3	21
V	19030385	4	33	10	53	2	37	3	69	9	60	4	57	14	101	4	95	4	58	3	24
V	19030418	4	29	12	47	2	28	5	60	7	56	6	44	11	83	2	89	3	54	1	20
V	19030428	4	27	10	46	2	28	5	55	6	47	7	43	10	74	2	80	4	53	1	18
V	19030430	4	26	10	45	2	28	5	54	7	47	7	43	10	71	2	80	4	55	1	18
V	19030449	4	27	11	45	1	30	5	57	7	50	7	42	12	67	3	83	5	53	1	22
V	19030503	5	25	8	39	1	24	5	50	3	41	5	41	11	57	4	73	5	50	1	17
V	19030505	5	25	8	39	1	24	5	50	3	40	5	41	11	58	4	72	5	50	1	17
V	19030530	5	20	7	37	1	21	5	40	5	28	3	35	12	41	5	58	4	39	1	12
V	19030532	5	20	7	37	1	21	5	38	5	28	3	34	12	41	5	58	4	39	1	12
V	19030535	5	20	6	37	1	21	5	38	5	28	3	34	10	41	5	58	4	39	1	12
V	19030544	5	18	7	34	1	19	5	36	5	27	4	32	10	39	4	56	4	37	0	12
V	19030551	5	10	7	25	1	9	4	20	5	15	4	25	11	28	4	37	4	29	0	7
V	19030555	5	10	7	25	1	9	4	20	5	15	4	25	11	28	4	37	4	29	0	7
V	19030561	5	10	7	25	1	9	4	20	6	15	4	25	11	28	4	37	4	29	0	7
V	19030565	5	10	6	25	1	9	4	20	6	15	4	25	11	28	3	37	4	29	0	7
V	19030572	5	10	8	25	1	9	4	20	6	15	4	25	11	28	4	37	4	29	0	7
V	19030574	5	10	8	25	1	9	4	20	6	15	4	25	10	28	4	37	3	29	0	7
V	19030592	5	16	8	37	1	17	5	27	6	28	4	35	11	34	7	48	3	35	0	9
V	19030761	3	17	4	29	0	18	5	19	7	28	3	28	5	32	5	37	0	17	1	11
V	19030785	3	19	5	30	0	19	5	22	7	28	3	30	5	30	4	38	0	16	1	10
V	19030906	1	11	3	14	6	10	1	19	4	16	3	20	11	17	7	13	2	19	1	6
V	19030911	1	11	3	13	6	9	1	19	4	16	3	18	11	17	7	13	2	18	1	6
V	19030912	1	11	3	12	6	9	1	19	4	15	3	18	11	17	7	13	2	18	1	6
V	19030916	1	11	3	12	6	9	1	19	4	15	3	18	11	16	7	13	2	18	1	6
V	19031385	1	19	5	50	2	24	2	53	1	38	2	36	10	59	6	62	3	39	0	19
V	19031396	1	18	4	50	1	25	1	54	1	36	2	34	9	55	5	60	3	38	0	19
V	19031419	1	14	5	47	1	22	0	49	1	39	2	27	7	56	5	64	3	32	0	16
V	19031470	0	11	6	28	1	19	0	40	1	38	3	25	5	48	5	59	2	34	0	9
V	19031491	0	12	6	30	1	21	0	41	1	38	3	26	5	46	4	52	2	37	0	9
V	19031568	0	12	3	20	4	17	0	21	2	20	2	19	1	15	5	24	2	32	0	7
V	19031615	1	14	3	23	4	13	0	39	3	24	2	23	4	26	5	29	2	34	0	6
V	19031697	1	19	3	49	4	30	1	51	6	42	4	33	5	75	4	69	2	34	0	3
V	19031700	1	19	3	49	4	31	1	51	6	42	4	35	6	75	4	69	2	34	0	3
V	19031718	1	22	4	56	4	44	1	45	7	57	3	38	7	87	3	79	4	44	0	3
V	19031766	0	21	7	59	6	46	2	39	7	60	3	41	7	90	8	84	4	47	0	4
V	19031776	0	22	9	59	7	50	2	38	7	62	3	40	7	91	8	85	4	48	0	7
V	19031801	0	20	10	58	7	47	2	34	6	59	2	39	8	86	8	80	4	42	0	7
V	19031812	0	17	11	50	6	43	2	34	6	54	5	34	8	74	7	75	4	42	0	7
V	19031815	0	16	11	51	6	43	2	32	5	53	5	34	8	72	9	74	4	41	0	7
V	19031818	0	15	11	49	6	42	2	33	4	51	6	33	8	71	9	73	4	37	0	7
V	19031845	0	19	13	65	5	44	3	61	3	56	8	40	14	85	9	100	3	52	0	7
V	19031858	0	17	16	61	5	38	3	62	5	57	6	39	14	75	9	90	2	47	0	6
V	19031866	0	17	16	59	6	38	3	60	5	56	7	39	14	75	10	90	2	45	0	6
V	19031880	0	22	15	68	6	40	5	64	6	57	7	43	18	78	8	101	2	50	0	7
V	19031905	0	22	14	66	4	39	5	66	6	57	7	47	16	78	7	102	2	52	0	6
V	19031955	0	24	12	66	3	39	5	63	5	57	5	44	18	75	9	92	3	53	0	7
V	19031974	0	23	12	61	3	39	5	63	5	61	4	51	18	76	7	86	3	53	0	8
V	19031980	0	23	11	58	3	36	3	59	5	59	4	47	16	71	7	80	2	51	0	9
V	19032029	0	26	7	52	5	47	2	48	6	61	2	45	10	95	9	73	3	54	0	14
V	19032076	0	28	4	57	4	47	3	49	4	67	3	54	10	107	9	87	1	54	0	16
V	19032080	0	31	4	58	4	47	3	49	4	69	3	54	10	109	9	87	1	55	0	16
V	19032100	0	31	3	58	4	42	3	41	3	60	1	54	11	105	8	88	1	54	2	15
V	19032101	0	31	3	58	4	42	3	41	3	58	1	54	11	104	8	88	1	54	2	15
V	19032111	0	32	3	58	4	44	4	42	3	58	1	54	11	105	8	91	2	56	2	15
V	19032121	0	34	3	58	4	44	7	43	3	59	1	55	10	105	8	91	2	57	2	15
V	19032140	0	32	1	72	3	46	5	60	5	59	1	52	10	111	8	93	2	61	2	14
V	19032411	4	34	5	83	3	63	0	77	7	85	4	79	5	125	8	80	2	58	1	16
V	19032658	3	24	9	52	2	40	1	65	4	50	3	46	13	96	3	78	1	42	0	27
V	19032678	3	26	9	40	1	39	1	62	4	49	3	52	13	96	3	78	2	43	0	22
V	19032681	3	25	8	38	1	38	1	62	4	47	3	52	13	89	3	72	2	38	0	21
V	19032684	3	25	7	39	1	39	1	63	4	46	3	54	13	93	3	73	2	40	2	21
V	19032690	3	26	8	41	1	40	1	63	4	48	3	53	14	96	3	78	2	44	2	22
V	19032741	4	33	11	47	1	38	1	66	5	67	3	64	9	105	5	96	3	55	4	20
V	19032747	4	32	11	44	3	36	2	60	5	66	3	59	9	104	6	91	3	53	4	18
V	19032763	3	30	9	40	3	33	1	59	3	65	3	52	8	88	7	94	3	54	4	18
V	19032790	2	25	12	41	3	39	1	62	4	65	1	45	9	76	7	90	4	49	4	15
V	19032826	1	26	12	49	3	45	1	64	5	69	1	46	7	73	6	99	3	44	6	14
V	19032865	1	27	8	50	3	43	2	68	4	66	1	57	14	79	8	95	4	50	7	18
V	19032892	0	33	7	51	4	49	2	62	4	77	1	56	14	74	9	90	6	56	7	21
V	19032895	0	33	6	51	4	49	2	63	3	76	1	55	14	74	9	90	6	56	7	21
V	19032928	0	30	4	46	3	41	2	53	2	74	0	46	13	61	6	80	4	49	5	17
V	19032937	0	35	4	47	4	41	2	51	3	74	0	44	13	59	6	79	4	50	5	18
V	19032967	0	30	3	41	3	30	2	40	3	55	0	37	11	39	5	63	4	47	6	14
V	19032968	0	30	3	41	3	31	2	41	3	56	0	37	11	39	5	63	4	48	6	14
V	19032975	0	31	3	41	3	31	2	43	3	56	0	39	13	42	5	67	4	53	7	16
V	19032987	0	31	2	42	2	31	2	44	4	56	0	40	13	41	5	62	4	53	6	16
V	19032996	0	30	6	40	2	31	2	42	4	52	1	37	14	36	5	58	5	50	6	16
V	19033005	0	24	8	35	4	26	1	36	3	47	1	27	15	24	5	54	4	44	7	14
V	19033035	0	14	11	30	3	14	5	12	4	25	2	14	13	21	4	44	4	23	3	7
V	19033092	0	0	16	0	2	0	5	0	6	0	3	0	12	0	7	0	5	0	3	0
V	19033220	0	16	11	70	2	47	6	50	6	57	3	38	9	62	7	89	2	53	3	23
V	19033246	0	17	7	72	2	49	6	47	7	55	3	37	7	67	7	75	1	53	3	19
V	19033259	0	15	8	77	2	48	6	43	6	56	1	35	8	64	7	62	2	56	3	15
V	19033267	0	13	7	63	2	48	6	43	7	57	1	35	7	63	7	65	2	56	3	15
V	19033331	0	13	8	45	3	28	6	41	5	48	3	33	7	61	5	54	2	49	3	10
V	19033333	0	13	8	45	3	28	6	41	6	47	3	33	7	62	5	54	2	49	3	10
V	19033337	0	13	8	46	3	28	4	41	5	48	3	34	7	62	4	54	2	49	1	10
V	19033384	0	17	7	33	4	17	0	40	2	39	3	32	3	40	2	56	2	48	0	10
V	19033393	0	18	7	33	4	17	0	40	2	40	3	31	3	39	2	57	2	49	0	10
V	19033438	0	24	7	44	5	24	0	35	3	42	2	37	3	48	3	67	1	39	1	15
V	19033483	0	17	9	52	4	16	0	30	1	36	0	38	4	51	5	72	2	23	1	15
V	19033489	0	16	9	49	4	16	0	29	1	38	0	36	4	52	6	71	2	21	1	14
V	19033528	0	19	10	50	4	17	0	24	1	39	1	36	8	47	5	72	2	19	1	11
V	19033534	0	19	10	49	3	17	0	22	1	39	2	36	7	46	5	72	2	19	1	11
V	19033553	0	5	10	3	4	4	0	3	1	8	2	5	8	5	5	15	2	2	1	1
V	19033557	0	5	9	3	3	4	0	3	2	6	2	3	9	5	5	12	2	2	1	1
V	19033558	0	5	8	3	3	4	0	3	1	7	2	3	9	5	4	12	2	2	1	1
V	19033605	1	0	4	0	2	0	1	0	1	0	3	0	7	0	4	0	0	0	1	0
V	19033607	1	0	4	0	2	0	1	0	1	0	3	0	7	0	5	0	0	0	1	0
V	19033659	1	10	6	25	1	17	1	27	2	29	3	23	7	49	5	60	1	23	2	12
V	19033664	1	10	5	26	1	20	1	30	2	30	3	25	6	52	4	64	1	24	2	12
V	19033669	1	14	5	43	0	27	3	38	2	40	3	38	6	64	5	79	1	37	2	13
V	19033744	1	14	3	38	1	31	3	40	4	41	2	46	7	60	7	90	1	37	2	14
V	19033745	1	14	3	37	1	30	3	39	4	41	2	43	7	60	7	89	1	36	2	14
V	19033755	2	14	3	35	1	30	3	37	4	40	2	41	7	58	7	87	1	33	2	12
V	19033761	2	12	3	34	1	30	3	37	4	39	2	40	6	52	7	84	1	33	2	12
V	19033762	2	12	3	34	1	29	3	36	4	39	2	39	6	52	7	84	1	33	2	12
V	19033802	2	1	3	5	1	5	4	1	4	8	2	4	6	8	4	9	2	6	1	3
V	19033809	2	10	3	27	1	20	4	15	4	27	2	26	7	46	4	38	2	14	1	8
V	19033829	2	10	6	36	5	22	2	18	2	35	4	37	5	59	3	48	3	28	0	11
V	19033857	3	13	6	57	4	38	1	30	3	43	4	56	9	88	2	70	2	44	0	19
V	19033871	3	15	6	61	4	40	1	36	6	46	5	61	11	93	3	76	2	44	0	22
V	19033905	2	23	7	61	5	44	1	43	4	66	3	71	12	122	1	93	2	56	1	25
V	19033913	2	22	4	63	6	46	1	42	4	66	4	69	14	119	3	93	4	59	1	25
V	19033920	2	20	4	65	6	48	1	43	4	68	3	70	14	127	3	95	4	61	1	22
V	19033938	3	22	4	62	6	46	1	43	5	66	5	68	14	129	4	95	3	60	1	22
V	19033944	3	18	4	61	6	45	1	40	5	58	5	65	15	119	4	86	3	57	1	22
V	19033945	3	18	4	61	6	45	1	40	5	58	5	65	15	119	4	86	3	57	1	22
V	19033947	3	18	4	61	6	45	2	40	5	58	5	65	15	119	4	86	3	57	1	22
V	19034013	2	27	10	50	4	53	1	49	7	72	3	68	15	130	5	80	3	64	1	18
V	19034056	2	33	14	57	5	44	3	45	6	67	4	53	13	131	6	82	3	71	2	19
V	19034067	3	30	13	54	4	44	3	48	6	68	4	53	13	125	5	80	2	71	2	19
V	19034070	5	31	13	56	4	43	3	49	6	69	4	52	13	124	5	83	2	71	2	20
V	19034079	4	34	14	64	4	48	3	57	6	73	6	62	14	141	4	82	2	73	2	21
V	19034086	4	32	12	63	2	49	3	52	5	67	4	58	10	140	4	72	1	67	3	21
V	19034110	4	27	9	54	2	39	2	45	4	47	5	49	11	113	4	60	1	59	2	16
V	19034112	4	27	10	54	3	38	2	45	5	46	5	47	10	113	4	60	1	59	2	16
V	19034113	4	27	10	54	3	38	2	45	5	46	5	47	10	113	4	60	1	59	2	16
V	19034136	5	35	10	73	6	48	3	53	5	53	4	65	11	135	7	80	1	62	1	21
V	19034225	4	26	10	71	5	45	2	46	5	46	5	54	6	115	9	63	4	47	2	20
V	19034226	4	27	10	70	5	45	2	45	5	46	5	54	6	114	9	63	4	47	2	17
V	19034237	4	27	9	73	9	47	3	46	5	47	6	55	6	118	9	71	4	51	1	24
V	19034277	2	22	5	53	8	37	3	37	4	42	3	48	4	100	6	60	4	44	1	26
V	19034326	2	15	8	46	6	40	3	35	4	47	5	53	4	73	7	57	5	35	2	19
V	19034356	2	15	8	42	6	36	2	29	7	42	5	49	7	60	7	55	4	35	2	20
V	19034388	2	17	9	46	3	34	2	30	5	41	5	43	8	50	7	44	3	33	1	20
V	19034393	2	17	8	45	4	36	2	30	6	41	3	42	6	47	7	43	3	29	2	20
V	19034405	2	17	8	41	4	34	2	29	7	40	2	39	7	42	5	41	3	26	2	19
V	19034408	2	16	8	40	4	34	2	29	7	40	2	37	7	41	5	41	3	25	2	19
V	19034413	2	16	8	40	4	34	2	29	7	40	2	37	7	41	5	41	3	25	2	19
V	19034417	2	16	9	39	4	33	2	28	8	40	2	37	7	41	7	39	3	24	3	17
V	19034427	3	16	8	47	4	35	1	31	7	45	2	39	7	48	5	52	3	27	4	21
V	19034459	3	2	11	3	3	1	1	3	5	2	1	2	9	1	6	4	1	0	4	1
V	19034483	6	2	19	3	18	1	10	3	16	3	8	3	20	1	15	5	12	0	12	1
V	19034484	6	2	19	3	18	1	10	3	17	2	8	3	20	1	16	4	12	0	12	1
V	19034500	4	4	10	11	3	16	1	12	6	12	2	9	8	9	4	13	1	9	6	8
V	19034503	6	2	20	3	19	1	13	3	15	2	9	3	17	1	15	4	10	0	13	1
V	19034517	5	2	14	3	13	1	10	3	9	2	6	2	16	1	11	4	5	0	11	1
V	19034892	1	36	6	56	3	49	4	58	4	64	2	54	9	91	5	87	0	56	2	18
V	19034912	1	38	6	58	3	49	4	58	5	64	1	59	9	92	5	80	0	54	2	16
V	19034918	1	38	5	59	4	47	3	56	5	62	1	54	9	92	4	79	0	50	2	16
V	19034930	0	38	5	59	3	50	3	59	3	61	1	59	10	93	4	84	0	47	2	13
V	19035014	2	27	1	40	5	45	7	38	4	46	3	46	10	67	5	75	4	45	3	14
V	19035017	2	26	1	38	5	44	7	38	4	45	3	45	10	66	5	73	4	43	3	14
V	19035095	3	25	1	35	3	34	5	48	5	77	2	49	8	73	4	87	5	55	5	17
V	19035131	4	24	2	31	4	25	4	45	6	74	2	47	8	64	4	82	4	50	4	15
V	19035140	4	28	3	41	3	32	4	49	7	83	2	51	9	71	5	87	3	57	4	18
V	19035152	4	27	4	47	2	32	4	43	10	77	2	51	8	79	5	90	5	59	4	18
V	19035161	4	27	4	47	2	35	4	39	11	78	2	52	7	74	8	84	5	61	2	18
V	19035198	3	31	5	44	1	34	2	46	12	73	5	55	9	66	6	76	5	62	2	16
V	19035434	5	0	5	0	3	0	2	0	5	0	5	0	9	0	9	0	1	0	3	0
V	19035738	0	16	3	10	4	21	5	37	4	28	0	17	4	17	1	19	4	17	2	11
V	19035762	0	17	5	17	5	25	5	47	6	38	0	25	6	27	1	29	5	22	2	15
V	19035842	0	15	4	35	1	44	5	65	6	54	1	37	7	68	1	55	5	40	5	13
V	19035855	0	18	4	37	2	44	5	58	6	55	2	37	7	74	1	59	5	39	5	18
V	19035864	0	19	2	37	4	44	5	60	7	57	2	38	7	76	1	61	3	38	5	20
V	19035888	0	19	2	38	4	44	5	59	7	56	2	37	7	74	1	62	3	39	4	20
V	19035963	0	16	3	34	5	47	1	55	4	50	2	38	8	84	5	62	5	40	3	17
V	19035987	0	16	3	31	5	48	2	50	4	44	3	36	7	83	5	56	4	32	3	16
V	19035996	0	18	3	32	4	48	2	51	3	46	3	33	7	81	5	53	4	34	3	16
V	19036071	0	12	2	23	2	22	1	37	2	31	1	26	2	49	2	47	2	17	2	7
V	19036074	0	12	2	24	2	21	1	36	2	32	1	28	2	44	2	46	1	16	2	6
V	19036104	0	6	1	13	2	8	1	25	2	14	2	21	2	13	2	19	1	14	1	3
V	19036127	0	5	0	11	2	5	1	22	0	9	1	21	2	6	1	18	0	13	1	2
V	19036168	0	2	0	5	0	4	2	12	0	4	1	17	1	2	1	10	0	10	0	2
V	19036172	0	2	0	5	0	4	1	12	0	4	1	17	1	2	1	10	0	10	0	2
V	19036175	0	2	2	5	0	4	1	12	0	4	2	17	1	2	1	10	0	10	0	2
V	19036181	0	2	2	5	0	4	1	12	0	4	2	17	1	2	1	10	0	10	0	2
V	19036188	0	1	2	5	0	4	2	11	0	4	2	16	1	2	1	10	0	10	0	2
V	19036189	0	1	2	5	0	4	2	11	0	4	2	16	1	2	1	9	0	10	0	2
V	19036387	0	5	2	8	0	3	1	10	1	6	1	10	1	5	2	13	0	12	1	5
V	19036396	0	5	0	8	0	3	1	10	1	6	1	10	1	5	2	13	0	10	1	5
V	19036403	0	5	0	8	0	3	2	9	1	6	1	8	1	4	2	13	0	10	1	5
V	19036415	0	4	0	8	0	3	2	6	2	6	1	7	1	3	2	10	0	8	1	5
V	19036436	0	4	0	8	0	3	2	6	1	5	1	6	1	3	2	9	0	7	1	5
V	19036441	0	4	0	8	0	3	2	6	1	5	1	6	1	3	2	9	0	7	1	5
V	19036463	0	0	0	0	0	0	2	0	1	0	1	0	3	0	2	0	0	0	1	0
V	19036472	1	0	1	0	0	0	2	0	2	0	1	0	3	0	2	0	0	0	0	0
V	19036473	1	0	1	0	0	0	2	0	2	0	2	0	3	0	2	0	0	0	0	0
V	19036478	1	0	2	0	1	0	2	0	2	0	2	0	3	0	2	0	0	0	0	0
V	19036484	1	0	2	0	1	0	2	0	2	0	2	0	3	0	2	0	0	0	0	0
V	19036490	1	0	2	0	1	0	2	0	2	0	2	0	3	0	2	0	0	0	0	0
V	19036497	1	0	2	0	2	0	2	0	2	0	3	0	3	3	2	0	0	0	0	1
V	19036503	1	0	2	2	2	2	2	1	2	0	3	0	3	3	2	4	0	0	0	1
V	19036506	1	0	2	2	2	3	2	1	2	0	3	0	3	4	2	5	0	0	0	1
V	19036533	1	16	4	47	4	25	3	32	2	29	4	26	10	43	8	38	1	27	1	2
V	19036534	1	16	4	47	4	25	3	32	2	29	4	27	12	43	8	39	1	27	1	2
V	19036581	1	20	7	60	6	29	1	38	6	37	5	35	13	57	8	55	1	41	2	4
V	19036586	1	20	9	63	6	29	1	39	6	38	5	39	13	59	8	56	1	42	2	4
V	19036596	1	23	9	67	8	32	2	44	7	43	5	44	14	68	8	59	1	41	2	4
V	19036602	0	22	9	65	8	32	2	40	7	45	5	43	13	67	8	57	1	39	2	3
V	19036614	0	28	11	68	8	36	2	40	10	47	5	42	14	70	9	60	1	42	4	6
V	19036620	0	29	11	67	8	37	2	41	9	51	4	42	13	70	7	60	1	42	4	6
V	19036628	0	28	11	66	8	35	2	37	9	54	4	39	13	70	7	63	1	40	4	6
V	19036629	0	28	11	65	8	35	2	37	9	54	4	38	13	70	7	63	1	40	4	6
V	19036650	0	29	11	68	8	40	2	44	10	54	2	52	19	97	11	69	3	44	4	10
V	19036682	0	32	10	77	9	36	3	52	9	58	3	53	17	118	11	87	5	44	3	15
V	19036703	0	35	11	85	8	42	3	55	11	58	3	61	16	128	13	93	4	44	3	14
V	19036763	0	31	13	86	9	39	5	55	6	63	1	69	19	132	11	96	5	51	8	18
V	19036764	0	31	13	86	9	39	5	55	6	63	1	70	19	132	11	97	5	51	8	19
V	19036785	0	33	13	96	12	41	4	65	5	71	1	72	19	142	10	109	4	53	8	19
V	19036836	1	24	11	90	11	43	2	55	5	63	1	74	15	126	10	98	4	50	9	18
V	19036883	1	29	13	87	11	48	1	55	6	64	1	71	14	123	6	106	2	46	8	13
V	19036929	1	25	11	74	7	37	3	50	4	73	2	79	6	115	8	102	4	64	8	15
V	19036935	1	24	12	74	7	40	3	49	5	73	2	79	6	114	6	104	3	63	8	14
V	19036950	1	24	13	76	8	42	3	47	6	73	2	77	6	115	6	104	3	65	8	13
V	19036956	1	24	13	77	7	42	3	48	7	71	2	79	5	118	6	103	3	66	8	13
V	19036971	1	27	13	75	7	38	3	42	6	72	2	77	6	117	7	101	4	67	8	12
V	19036974	1	27	12	73	7	39	3	44	6	73	2	76	6	118	7	101	4	68	7	11
V	19037036	0	26	8	81	8	42	3	42	6	65	2	72	6	115	7	92	6	64	9	15
V	19037037	0	25	8	79	8	40	3	40	6	64	2	69	6	114	6	91	6	60	9	14
V	19037061	0	27	8	81	9	45	1	45	7	70	2	64	5	106	11	88	6	52	9	14
V	19037094	0	25	8	81	5	48	4	45	3	65	2	57	5	99	11	84	6	50	7	14
V	19037145	0	25	9	80	2	39	3	40	4	61	2	40	2	84	11	76	4	42	3	19
V	19037162	0	22	7	70	2	35	5	33	5	53	2	34	4	70	11	66	4	32	3	14
V	19037165	0	22	9	68	2	35	6	32	4	51	2	33	7	70	11	63	4	31	3	14
V	19037177	0	15	11	52	1	27	6	25	5	36	2	25	6	47	10	42	5	27	6	12
V	19037217	5	16	24	47	6	26	14	22	17	38	6	24	29	52	28	46	20	24	9	12
V	19037227	5	17	21	45	7	27	14	22	17	36	8	21	32	52	28	46	24	25	8	12
V	19037261	5	13	22	38	6	28	11	20	16	28	9	19	32	50	31	42	24	21	8	7
V	19038157	0	0	1	0	1	0	1	0	2	0	0	0	2	0	3	0	2	0	3	0
V	19038343	0	2	3	8	2	3	3	5	3	3	1	1	3	9	7	12	1	3	0	3
V	19038349	0	2	3	8	2	3	3	5	3	3	1	1	3	11	9	12	1	5	0	3
V	19038352	0	2	3	7	2	3	3	9	5	4	1	1	4	13	11	15	2	5	0	3
V	19038400	1	17	6	57	4	42	3	50	7	70	1	40	9	79	11	87	3	40	0	17
V	19038414	1	15	5	51	5	46	3	46	7	72	1	38	9	82	12	87	4	39	0	15
V	19038415	1	14	5	51	5	46	3	44	7	71	1	38	9	82	12	86	4	37	0	15
V	19038427	1	15	4	53	5	52	3	42	6	77	1	42	9	87	13	92	3	42	0	15
V	19038467	1	12	7	50	8	39	7	37	7	70	3	30	10	78	12	78	3	41	1	12
V	19038469	1	12	7	50	8	39	7	37	7	69	3	27	10	78	12	78	3	41	1	12
V	19038473	1	12	9	49	7	38	7	37	7	68	3	25	10	75	10	78	3	41	1	12
V	19038518	0	16	6	44	6	41	6	38	6	72	3	29	8	82	7	86	4	40	2	11
V	19038545	1	0	7	0	5	0	6	0	7	0	3	0	7	0	6	0	4	0	2	0
V	19038571	1	0	7	0	6	0	5	0	7	0	4	0	7	0	6	0	3	0	1	0
V	19038578	1	0	8	0	6	0	5	0	5	0	5	0	6	0	6	0	3	0	0	0
V	19038650	1	0	2	0	5	0	3	0	5	0	4	0	1	0	4	0	2	0	0	0
V	19038766	2	0	4	0	8	0	3	0	5	0	6	0	4	0	5	0	4	0	0	0
V	19039169	2	15	1	53	4	24	2	48	3	62	5	33	13	61	7	60	6	29	4	14
V	19039186	3	14	1	52	5	25	1	45	4	65	5	33	12	59	9	63	6	32	3	14
V	19039197	3	11	2	46	5	24	1	47	4	57	5	33	11	58	8	62	5	32	3	14
V	19039226	1	11	2	48	5	23	2	47	4	52	5	31	11	55	8	66	5	33	4	13
V	19039232	1	14	3	48	5	24	2	47	5	53	5	30	11	56	7	68	5	34	4	15
V	19039240	1	14	3	47	4	23	2	46	4	52	5	29	9	54	7	69	4	34	4	15
V	19039247	1	14	4	52	5	22	2	48	4	55	7	32	9	56	9	78	4	37	4	15
V	19039255	3	15	4	51	2	23	3	45	5	49	7	32	10	52	9	75	4	38	2	14
V	19039274	4	15	5	50	2	20	3	44	5	54	3	30	10	48	7	71	5	37	1	12
V	19039283	4	13	6	51	3	22	3	45	4	53	3	32	11	50	6	62	5	37	2	13
V	19039289	4	15	7	52	2	22	4	43	4	51	3	32	11	49	8	58	5	39	2	13
V	19039293	4	15	7	51	2	22	4	45	4	53	3	33	12	50	9	60	5	40	2	13
V	19039313	5	15	7	50	3	22	4	48	5	55	3	34	12	53	9	61	3	40	5	18
V	19039315	5	15	7	50	3	22	4	49	5	57	3	35	12	54	10	61	3	40	5	18
V	19039343	5	15	8	54	4	26	3	55	5	59	3	39	11	60	9	63	2	46	5	19
V	19039382	5	11	7	37	5	20	2	45	3	48	3	31	8	45	8	57	2	32	6	15
V	19039388	5	11	7	37	5	19	3	43	3	46	3	30	8	44	8	55	3	32	6	15
V	19039400	4	10	7	39	5	17	3	42	4	44	3	31	7	45	8	55	3	33	6	15
V	19039403	4	10	7	39	5	16	3	42	4	42	3	31	7	45	8	55	3	33	6	15
V	19040821	0	0	3	0	2	1	5	0	1	0	1	0	5	0	3	0	2	0	0	0
V	19040915	0	0	0	0	2	1	3	0	5	0	0	0	4	0	7	0	1	0	2	0
V	19041037	1	0	3	0	1	0	1	0	4	0	1	0	4	0	7	0	0	0	0	0
V	19041273	1	0	4	0	1	0	5	0	2	0	2	0	2	0	7	0	1	0	0	0
V	19041325	1	0	5	0	3	0	6	0	1	0	4	0	2	0	9	0	1	0	2	0
V	19041349	1	0	6	0	2	0	6	0	3	0	5	0	1	0	13	0	2	0	3	0
V	19041817	2	0	8	0	6	1	4	0	5	0	5	0	12	1	18	1	8	1	4	0
V	19041831	2	14	8	32	6	23	4	38	5	38	5	23	12	65	16	60	8	35	4	7
V	19041835	2	14	8	34	6	24	4	38	5	39	5	25	13	69	16	61	8	35	4	8
V	19041862	1	17	7	42	5	28	4	42	4	44	5	25	13	77	16	64	8	39	4	10
V	19041878	1	16	9	44	5	30	2	41	4	46	3	29	12	73	16	70	8	35	4	13
V	19041896	1	12	7	41	3	33	2	34	4	44	4	24	12	73	15	66	7	31	2	12
V	19041898	1	12	7	41	3	33	2	35	4	44	4	24	12	73	15	66	7	31	2	12
V	19041904	1	12	7	39	3	32	2	35	4	44	4	24	11	73	15	65	7	31	2	12
V	19041907	1	15	8	45	3	34	2	41	4	47	5	24	12	78	15	69	7	35	2	15
V	19041919	2	21	13	65	1	39	1	49	4	63	4	32	15	82	14	69	4	39	1	18
V	19041931	2	23	13	67	1	37	1	44	4	60	4	32	14	82	14	71	3	36	1	19
V	19041934	2	24	12	69	1	38	1	48	4	62	4	36	14	83	14	73	3	40	1	19
V	19041971	5	26	9	78	1	36	1	54	4	70	3	48	13	103	14	89	4	51	1	25
V	19041979	4	27	9	77	1	36	2	52	3	65	2	48	12	98	12	90	3	51	1	22
V	19041990	5	27	9	74	1	35	3	47	4	62	1	45	12	100	12	85	3	49	1	21
V	19041991	4	28	9	74	1	35	2	47	4	62	1	45	13	100	12	86	3	49	1	20
V	19042000	4	28	11	78	1	38	2	50	4	63	1	45	13	99	12	89	3	49	1	19
V	19042002	4	26	11	78	1	38	2	50	4	63	1	45	13	99	12	90	3	48	1	19
V	19042024	5	22	11	82	1	42	3	50	4	66	2	47	11	95	14	99	2	50	2	24
V	19042030	5	24	11	85	2	44	3	53	4	69	2	51	11	100	14	102	2	50	2	24
V	19042039	5	24	11	91	3	43	3	55	4	71	2	50	11	99	14	106	2	53	2	25
V	19042069	4	27	10	85	5	37	3	57	3	65	1	57	11	102	13	104	3	50	2	24
V	19042072	4	26	12	85	5	39	3	56	3	64	1	57	11	105	13	104	3	51	2	24
V	19042090	4	27	14	84	6	38	4	56	5	64	1	55	19	87	14	91	5	51	5	24
V	19042095	3	27	14	83	6	38	4	56	5	64	2	55	19	87	14	92	6	53	5	24
V	19042108	3	29	12	84	6	40	4	61	6	70	2	57	17	98	11	101	6	59	4	26
V	19042120	3	29	11	80	7	40	8	61	6	69	3	58	19	100	10	99	6	59	4	25
V	19042130	4	29	14	81	10	43	5	64	7	68	2	56	16	101	9	98	6	61	5	25
V	19042131	4	29	15	83	10	44	5	63	7	68	2	56	16	100	9	98	6	61	5	25
V	19042145	2	28	14	83	9	40	5	58	9	70	2	55	17	96	8	89	5	62	6	23
V	19042158	2	29	12	87	9	43	5	61	8	73	2	57	16	102	12	88	4	62	5	25
V	19042187	1	18	15	69	7	36	3	44	8	66	2	41	18	88	12	71	5	53	7	12
V	19042188	1	18	15	68	7	36	3	44	8	65	2	41	18	88	13	71	5	52	7	12
V	19042189	1	18	15	68	7	36	3	44	8	65	2	41	18	88	13	71	5	53	7	12
V	19042192	1	18	14	68	7	36	3	45	7	65	2	41	18	88	13	71	5	53	7	13
V	19042213	1	21	16	76	6	41	4	50	6	74	1	42	17	125	6	94	3	71	4	22
V	19042234	1	19	13	72	7	39	4	56	6	74	0	44	17	124	6	96	3	69	3	22
V	19042247	1	19	13	73	7	40	3	53	6	77	0	48	15	124	7	96	3	70	3	22
V	19042252	1	20	13	74	7	44	3	53	5	77	0	50	16	124	7	98	3	73	3	23
V	19042291	1	23	13	80	6	43	2	60	10	73	2	51	12	132	12	107	7	73	4	29
V	19042324	2	29	12	79	5	40	2	56	12	69	2	45	11	126	15	92	7	71	4	27
V	19042357	2	33	10	82	5	44	2	50	9	88	6	47	9	140	16	93	6	70	4	27
V	19042372	2	33	12	81	5	45	2	52	11	82	6	50	10	137	18	98	5	67	5	25
V	19042399	3	32	12	81	4	49	2	54	10	72	6	48	11	129	20	93	5	60	2	24
V	19042402	3	37	14	94	4	57	2	60	10	79	6	51	13	135	20	109	5	61	3	25
V	19042441	2	41	18	91	3	61	2	60	8	76	5	52	14	118	14	100	6	62	2	31
V	19042453	1	39	18	89	3	65	2	59	8	78	5	52	16	125	14	102	7	64	2	30
V	19042507	6	42	42	95	12	62	23	54	27	74	28	45	56	128	46	105	21	57	15	25
V	19042531	8	29	46	72	14	47	24	35	26	60	31	30	50	98	45	79	23	44	16	15
V	19042534	8	29	46	72	13	47	24	35	26	60	31	29	50	98	45	79	23	44	16	15
V	19042538	8	29	46	73	13	45	24	34	27	60	31	30	50	99	43	79	23	43	16	15
V	19042543	7	28	46	73	13	43	24	31	26	60	31	29	48	96	43	80	23	42	17	16
V	19042549	7	28	45	72	13	44	24	30	25	58	31	27	49	94	43	82	23	42	17	15
V	19042611	0	34	14	71	1	43	2	33	6	68	2	47	10	98	11	94	3	45	4	22
V	19042670	1	18	14	43	2	23	1	21	5	51	4	30	12	57	13	58	7	29	6	10
V	19042674	1	18	14	43	2	24	2	23	6	52	4	31	12	58	13	58	7	30	6	10
V	19042702	1	20	8	51	4	34	2	35	3	65	4	36	6	70	8	76	7	38	8	13
V	19042717	1	17	7	49	4	34	1	38	6	66	4	29	6	55	9	70	5	40	8	13
V	19042732	1	17	7	49	4	37	1	37	7	67	4	29	5	54	9	65	6	36	8	13
V	19042757	1	19	9	37	4	38	2	38	7	66	4	29	4	35	11	62	4	41	6	17
V	19042767	1	17	9	37	4	35	2	37	7	67	4	31	4	27	11	59	4	44	7	16
V	19042796	1	17	8	30	3	31	3	35	9	62	5	33	2	31	12	55	2	34	6	18
V	19042798	1	16	8	29	3	30	3	33	8	61	5	33	2	30	11	55	2	33	6	18
V	19042830	1	12	8	35	3	30	4	32	8	62	4	34	5	47	9	62	0	36	3	17
V	19042843	1	13	8	34	3	32	3	33	7	60	4	36	6	46	9	58	0	41	3	17
V	19042867	1	13	9	33	2	31	3	31	5	54	5	35	6	46	9	56	0	40	3	17
V	19042870	1	13	9	33	2	31	3	30	5	54	5	35	6	46	9	56	0	40	3	17
V	19042891	1	15	8	29	0	28	2	32	5	47	5	27	5	36	9	43	0	36	2	18
V	19042923	16	0	32	0	27	0	28	0	44	0	27	0	36	0	35	0	30	0	15	0
V	19043031	5	0	6	0	5	0	2	0	4	0	2	0	6	0	12	0	1	0	2	0
V	19043036	5	0	6	0	5	0	2	0	4	0	2	0	6	0	12	0	1	0	2	0
V	19043050	5	6	5	24	5	28	2	19	4	25	2	19	6	13	12	25	1	21	3	8
V	19043081	5	11	7	38	4	29	3	26	6	41	3	23	7	43	14	51	5	28	3	14
V	19043094	5	11	9	37	3	22	3	26	5	44	3	26	8	48	13	55	6	33	3	13
V	19043122	3	12	7	43	3	26	5	35	5	55	3	37	12	56	13	63	5	30	3	18
V	19043127	3	12	7	43	3	26	5	35	5	55	3	37	12	56	15	63	5	30	3	18
V	19043132	3	12	7	43	5	26	5	35	5	55	3	37	12	56	15	63	5	30	3	18
V	19043133	3	12	7	43	5	26	5	35	5	55	3	37	12	56	15	63	5	30	3	18
V	19043135	3	12	7	43	6	26	5	35	5	55	3	37	11	56	15	63	5	30	3	18
V	19043138	4	12	8	44	6	27	5	35	5	56	3	38	12	58	16	63	5	31	3	18
V	19043155	5	14	8	52	4	49	5	44	9	69	3	39	16	62	17	75	5	46	3	20
V	19043162	5	14	8	52	4	49	5	44	9	70	3	39	14	63	17	76	5	47	3	20
V	19043184	4	18	9	54	5	45	4	44	8	72	1	41	15	70	15	77	5	49	3	19
V	19043189	4	16	9	53	6	43	4	42	9	69	1	44	15	69	15	77	5	47	3	20
V	19043234	7	15	12	49	6	41	4	41	8	62	0	47	17	61	9	62	6	51	1	15
V	19043236	7	15	12	49	6	41	4	41	8	62	0	46	17	62	9	62	6	50	1	15
V	19043239	7	15	12	49	6	41	4	41	8	62	0	46	16	63	9	62	6	51	1	16
V	19043305	7	25	7	48	4	51	5	52	7	59	2	43	17	74	10	64	6	47	4	20
V	19043320	7	25	7	48	4	52	5	49	7	59	2	39	17	71	9	67	6	47	6	23
V	19043323	7	25	7	47	4	52	5	49	8	59	2	39	17	71	10	66	7	45	6	23
V	19043326	7	25	5	47	4	51	5	46	8	57	2	37	17	72	10	65	6	44	6	23
V	19043409	6	26	7	60	0	48	8	49	10	55	3	37	27	100	17	71	9	44	8	22
V	19043485	4	25	5	57	4	43	8	37	6	52	3	27	15	78	9	78	6	33	6	25
V	19043542	2	18	5	45	5	42	9	35	4	44	2	31	12	69	4	66	6	34	5	30
V	19043551	1	19	5	42	4	42	9	35	4	41	1	29	11	67	4	64	1	34	5	29
V	19043566	1	17	5	44	4	42	7	32	4	38	1	28	11	64	4	60	1	27	5	27
V	19043569	2	17	5	43	4	42	7	32	4	38	1	28	11	62	4	58	1	28	5	27
V	19044009	1	9	5	17	5	16	6	21	5	11	8	27	10	24	8	29	2	13	2	14
V	19044025	1	10	6	30	4	26	6	32	7	26	7	32	12	41	7	45	2	30	3	22
V	19044125	6	21	9	68	2	34	2	47	7	44	4	59	11	74	14	78	4	51	2	32
V	19044141	6	21	9	69	3	34	0	51	9	47	5	60	12	80	14	85	4	53	1	37
V	19044167	5	22	12	72	4	36	0	54	7	44	5	53	11	85	15	85	4	49	2	35
V	19044179	5	23	10	87	6	36	0	56	8	49	5	56	12	96	17	82	2	54	3	37
V	19044200	5	22	12	89	7	39	1	64	7	58	4	48	16	110	12	87	0	49	4	39
V	19044253	4	20	12	67	7	31	3	40	6	52	3	31	14	85	16	53	0	33	5	18
V	19044257	4	20	11	61	7	31	3	39	6	52	3	29	14	82	16	54	0	33	5	18
V	19044263	4	20	11	62	7	31	3	40	6	55	3	32	15	82	18	55	0	33	5	19
V	19044311	4	28	11	84	6	49	4	60	6	86	5	50	16	122	20	91	2	62	4	28
V	19044344	6	29	9	82	4	50	4	61	5	80	5	57	14	126	19	98	2	71	1	27
V	19044364	4	26	10	78	2	54	5	62	5	79	4	57	19	120	16	102	2	68	0	27
V	19044386	3	15	9	67	2	37	4	53	5	59	3	48	17	89	14	84	2	59	0	21
V	19044391	2	15	9	67	4	37	5	51	5	58	3	47	17	89	16	82	4	58	0	21
V	19044392	2	15	9	67	4	37	5	51	5	58	3	47	17	89	17	82	4	58	0	21
V	19044395	2	15	8	67	4	37	5	51	5	58	3	47	16	89	16	82	4	58	0	21
V	19044402	2	15	6	67	4	37	6	51	4	58	3	47	19	89	16	83	3	59	1	21
V	19044443	6	19	5	69	5	47	7	59	4	65	1	54	16	109	13	90	3	62	1	27
V	19044465	4	21	2	78	4	48	7	67	4	67	1	56	15	118	9	94	3	67	1	30
V	19044511	4	24	3	64	5	41	4	64	5	63	1	51	14	107	12	87	4	64	1	35
V	19044515	5	24	3	64	5	40	4	65	5	62	1	51	14	107	12	86	4	64	2	35
V	19044530	5	26	4	76	6	45	4	67	5	69	2	54	14	115	11	84	4	73	2	36
V	19044554	5	25	3	71	3	41	4	65	5	61	2	44	16	110	10	78	4	69	2	34
V	19044564	6	25	3	71	3	38	4	65	5	61	2	43	15	112	9	74	4	68	2	34
V	19044575	6	24	3	64	4	32	4	60	5	56	2	38	13	108	8	68	5	62	2	28
V	19044596	3	20	4	63	4	26	1	58	3	52	2	42	12	107	2	69	5	58	2	27
V	19044618	6	23	4	56	4	24	3	63	3	53	3	43	14	106	2	73	6	56	1	30
V	19044674	5	13	6	38	3	14	5	46	3	37	1	38	11	81	2	48	4	32	1	16
V	19044685	5	10	6	24	3	10	5	37	4	20	3	25	8	62	5	34	4	19	3	7
V	19044686	5	10	6	24	3	10	5	36	4	20	3	24	9	59	5	33	4	17	4	7
V	19044699	4	10	6	24	4	10	5	35	4	20	3	24	9	59	5	32	3	18	4	7
V	19044700	4	10	6	24	4	10	5	35	5	20	3	24	9	59	5	32	3	18	4	7
V	19044722	4	13	6	32	3	15	5	37	8	24	3	21	8	63	3	36	4	21	4	13
V	19044734	4	13	6	31	3	15	5	36	8	24	3	21	8	62	3	35	4	21	4	13
V	19044749	3	9	7	31	4	13	6	30	11	22	3	13	10	55	3	32	4	19	4	13
V	19044751	1	9	5	33	3	14	5	30	8	25	3	12	8	58	3	32	4	19	4	13
V	19044753	1	9	6	31	4	13	6	29	11	22	3	13	11	55	3	32	4	19	4	13
V	19044767	1	9	7	31	4	13	6	27	11	19	3	13	12	54	4	33	4	16	4	14
V	19044797	0	7	4	27	3	13	2	23	7	16	3	10	9	42	4	24	1	14	4	10
V	19045818	2	10	5	28	5	16	3	33	2	27	0	26	1	27	5	41	3	33	1	15
V	19045848	2	7	4	24	3	17	2	24	3	22	2	22	2	24	6	35	3	25	3	12
V	19045859	1	1	4	11	3	7	2	4	3	6	2	9	3	12	6	17	3	13	3	7
V	19045866	1	1	4	10	3	7	2	3	3	4	2	7	2	11	6	12	5	11	3	3
V	19045883	1	1	4	8	3	6	2	3	3	4	2	6	2	11	5	11	3	13	3	3
V	19045884	1	1	4	8	3	6	2	3	3	4	2	6	2	11	7	11	3	13	3	3
V	19045895	1	1	4	8	3	6	3	3	4	4	5	6	4	11	9	11	3	13	3	3
V	19045909	1	1	4	7	2	4	3	2	4	4	5	6	4	9	9	10	3	7	3	3
V	19045928	1	0	3	3	1	2	2	2	3	3	2	3	1	3	7	6	4	3	3	1
V	19045977	2	0	0	0	1	0	3	0	1	0	0	0	1	0	3	0	6	0	3	0
V	19045978	2	0	0	0	0	1	1	1	1	0	0	0	1	0	2	1	5	1	3	0
V	19045995	2	0	0	0	0	1	2	1	1	0	0	0	1	0	2	1	4	2	3	0
V	19045996	2	0	0	0	0	1	2	1	1	0	0	0	1	0	2	2	4	2	3	0
V	19046037	1	0	0	5	0	4	1	5	1	4	1	4	2	3	4	7	5	7	3	3
V	19046051	1	1	0	5	0	4	1	7	1	6	1	6	2	6	3	9	5	8	2	3
V	19046096	1	3	2	13	1	7	2	16	0	9	1	10	4	10	6	15	5	11	0	7
V	19046097	1	3	2	13	1	7	2	16	1	9	1	10	4	10	7	15	5	11	0	7
V	19046151	1	7	2	15	1	9	2	25	0	10	3	18	3	11	5	16	5	16	0	8
V	19046157	1	7	2	15	1	9	2	26	0	10	3	18	3	11	4	16	4	17	0	8
V	19046194	0	6	2	12	0	7	1	23	0	9	3	12	2	9	3	15	3	14	0	8
V	19046221	0	4	2	8	0	6	0	18	0	8	3	9	1	4	1	13	3	13	0	7
V	19046247	0	2	2	6	0	6	0	10	0	6	3	10	1	1	1	12	3	12	0	4
V	19046248	0	0	2	6	0	6	0	10	0	6	3	8	1	1	1	12	3	12	0	4
V	19046489	0	1	6	0	3	0	3	1	8	0	2	0	3	0	5	1	3	1	2	0
V	19046492	0	1	5	0	3	0	3	1	8	0	2	0	3	0	5	1	3	1	2	0
V	19046493	0	1	5	0	3	0	3	1	8	0	2	0	3	0	5	1	3	1	2	0
V	19046535	1	6	1	7	3	8	1	20	7	9	2	7	3	5	3	19	3	11	2	7
V	19046546	1	6	1	8	3	10	1	23	7	10	2	9	3	8	3	21	3	14	2	7
V	19046548	1	6	1	8	2	10	1	23	7	10	2	9	3	8	3	21	3	13	2	7
V	19046549	1	6	1	8	2	10	1	23	7	10	2	9	3	8	3	21	3	15	2	7
V	19046580	1	7	1	8	2	11	1	23	6	13	2	13	4	8	3	23	3	16	2	5
V	19046610	1	8	0	11	2	12	1	25	5	11	2	17	1	8	3	28	1	18	2	5
V	19046619	1	7	0	10	2	11	1	22	4	11	2	16	2	8	2	28	1	15	2	3
V	19046646	1	6	0	11	2	13	1	18	4	10	3	12	2	7	3	24	0	11	2	3
V	19046656	1	6	0	8	1	10	1	14	3	7	3	10	2	4	3	15	0	10	2	3
V	19046658	1	6	0	8	1	10	3	14	4	7	3	10	2	4	4	15	1	10	2	3
V	19046661	0	6	0	9	1	12	1	16	3	7	3	11	1	4	4	16	0	10	2	3
V	19046668	1	9	1	9	1	14	1	21	2	8	2	15	2	2	4	17	0	14	2	7
V	19046703	2	13	4	14	3	16	1	31	1	10	1	14	2	7	7	32	1	22	0	8
V	19046709	3	13	4	11	3	16	1	31	1	10	1	14	2	7	7	28	1	22	0	7
V	19046723	3	13	4	11	4	16	1	29	1	10	1	14	2	7	8	27	1	21	0	7
V	19046739	3	13	4	11	4	16	1	29	1	10	1	12	2	7	7	26	1	21	0	7
V	19046742	3	13	4	11	4	16	1	29	1	10	1	12	2	7	7	27	1	21	0	7
V	19046781	3	0	4	0	4	0	1	0	2	0	0	0	2	0	6	0	2	0	0	0
V	19046782	3	0	4	0	4	0	1	0	1	0	0	0	2	0	6	0	2	0	0	0
V	19046799	4	0	7	0	5	0	3	0	3	0	1	0	3	0	10	0	3	0	0	0
V	19046867	3	13	7	9	7	16	3	36	5	17	3	17	7	15	10	28	5	31	1	7
V	19046900	1	8	10	2	5	10	3	15	5	6	3	6	9	2	11	8	5	10	1	3
V	19046902	1	8	10	2	4	10	3	14	5	5	3	5	9	2	11	7	5	10	1	3
V	19046906	1	8	10	2	4	10	3	14	5	5	3	5	9	2	11	6	5	10	1	3
V	19046909	1	8	10	2	4	10	3	14	5	5	3	5	9	2	11	6	5	10	1	3
V	19046911	1	8	10	2	4	10	3	14	5	5	3	5	9	2	11	6	5	10	1	3
V	19046915	1	9	10	2	4	10	3	15	5	5	3	7	9	2	11	7	5	10	1	3
V	19046923	1	12	10	3	4	14	3	19	4	9	3	9	10	8	11	9	5	11	1	4
V	19046945	2	14	11	6	4	15	4	19	4	12	3	13	9	10	8	10	5	14	1	5
V	19046951	1	14	11	6	4	15	4	19	4	12	3	13	9	10	8	10	5	14	1	5
V	19046957	1	12	10	5	3	14	4	16	3	12	3	12	9	9	7	10	5	14	1	5
V	19046987	1	17	9	12	2	19	7	27	5	24	4	20	9	24	4	29	3	27	0	12
V	19047032	1	19	9	32	1	20	5	26	2	35	2	20	11	52	7	36	3	29	0	14
V	19047035	1	19	9	32	1	20	6	25	2	35	2	20	12	52	7	36	2	29	0	14
V	19047039	1	19	9	32	1	20	7	25	2	35	2	20	12	52	7	36	2	29	0	14
V	19047044	1	18	10	32	2	20	7	25	3	35	2	20	11	52	6	36	2	29	1	14
V	19047061	1	21	9	53	2	30	7	32	5	47	1	27	11	72	9	48	2	40	1	17
V	19047067	1	22	9	53	2	30	7	34	6	48	1	26	12	75	9	46	2	44	1	17
V	19047071	1	22	9	53	2	30	7	33	6	48	1	25	12	76	9	46	3	43	1	17
V	19047085	0	23	9	70	3	32	9	45	9	61	2	36	13	87	13	57	4	49	1	22
V	19047115	0	27	7	85	5	30	10	52	9	63	2	41	17	93	14	63	4	48	1	24
V	19047130	0	27	8	83	6	30	12	56	8	62	2	43	17	102	15	67	5	46	3	25
V	19047157	0	26	10	81	6	29	12	55	8	62	2	45	16	109	15	74	5	46	3	25
V	19047181	0	22	9	77	7	29	12	58	7	58	2	52	17	112	13	77	4	45	4	27
V	19047193	0	19	9	72	7	27	11	52	7	61	2	51	17	109	13	79	4	48	4	26
V	19047196	0	17	9	73	7	27	11	53	6	60	2	54	17	112	13	78	4	47	4	26
V	19047205	0	18	9	71	7	23	11	51	6	62	2	54	17	109	13	72	4	47	4	25
V	19047211	0	18	9	68	7	26	11	53	6	61	2	50	16	106	13	72	4	47	7	26
V	19047217	0	18	9	66	7	24	11	50	6	60	2	48	17	102	11	67	4	48	7	26
V	19047218	0	18	9	66	7	24	11	50	6	60	2	48	17	102	11	67	4	48	7	26
V	19047262	1	21	8	40	4	32	7	45	11	51	1	30	17	80	10	72	3	53	5	25
V	19047263	1	21	8	40	4	32	7	45	11	51	1	30	17	80	10	72	3	53	5	25
V	19047285	2	0	11	0	7	0	6	0	10	0	2	0	15	0	13	0	4	0	5	0
V	19047289	2	0	12	0	7	0	6	0	13	0	6	0	16	0	14	0	5	0	5	0
V	19047292	1	0	12	0	6	0	5	0	13	0	6	0	15	0	14	0	5	0	5	0
V	19047293	1	0	12	0	6	0	5	0	13	0	6	0	15	0	14	0	5	0	5	0
V	19047304	1	0	13	0	5	0	3	0	12	0	6	0	17	0	11	0	4	0	7	0
V	19047305	1	0	13	0	5	0	3	0	12	0	6	0	17	0	11	0	4	0	7	0
V	19047308	1	0	11	0	5	0	3	0	12	0	6	0	18	0	11	0	4	0	7	0
V	19047309	1	0	12	0	5	0	3	0	12	0	6	0	18	0	11	0	4	0	7	0
V	19047311	1	0	12	0	5	0	3	0	13	0	6	0	18	0	11	0	4	0	7	0
V	19047315	1	0	12	0	5	0	3	0	13	0	6	0	18	0	11	0	4	0	7	0
V	19047348	1	22	11	64	6	28	3	47	12	53	4	49	20	127	11	97	4	56	7	32
V	19047351	1	26	13	64	6	28	3	50	12	56	4	52	21	131	11	102	6	58	7	32
V	19047363	1	26	13	65	6	29	2	51	12	59	4	55	22	137	14	105	6	59	7	33
V	19047375	1	30	11	69	7	40	2	50	13	74	4	63	20	151	20	113	7	62	7	34
V	19047381	1	28	11	60	7	40	2	44	12	73	4	57	20	130	19	96	7	52	7	22
V	19047399	1	26	11	61	9	34	1	49	11	77	5	54	19	119	19	91	7	49	7	20
V	19047408	1	27	10	67	9	37	0	48	12	79	6	55	19	121	21	95	6	49	5	21
V	19047411	1	27	10	68	9	37	0	48	12	78	6	55	21	122	21	96	6	49	5	22
V	19047420	1	24	10	63	7	33	0	41	13	69	6	46	20	113	18	89	4	43	5	20
V	19047423	1	23	10	63	7	33	0	40	12	70	6	45	20	110	18	87	4	42	5	20
V	19047426	1	23	10	63	7	33	0	39	12	71	6	46	20	110	18	88	4	41	5	20
V	19047447	1	21	10	54	7	26	0	42	11	65	5	45	21	93	16	80	3	40	2	19
V	19047450	0	21	9	48	6	25	0	33	10	60	5	40	22	81	15	71	3	33	1	15
V	19047453	0	20	9	48	6	25	0	33	10	60	5	39	24	81	15	71	3	33	1	15
V	19047459	0	21	13	48	6	25	0	33	10	60	5	39	27	81	13	70	5	33	1	15
V	19047462	0	21	13	48	5	25	0	33	10	60	5	39	25	81	12	70	5	33	1	15
V	19047465	0	21	13	49	5	25	0	33	11	61	5	40	25	81	12	70	5	34	1	15
V	19047489	0	25	12	65	5	31	0	43	10	79	4	53	26	113	10	88	5	50	1	21
V	19047513	1	25	10	66	5	37	0	43	9	75	5	51	25	117	11	89	5	44	1	21
V	19047546	1	23	12	61	5	29	0	51	8	69	6	56	23	121	14	100	6	53	2	21
V	19047597	1	23	11	60	6	32	3	49	9	77	4	52	15	135	9	92	8	46	2	19
V	19047720	1	24	7	70	4	36	9	58	9	70	7	57	20	122	13	85	3	53	3	27
V	19047768	3	22	8	65	2	34	7	54	9	59	6	54	19	102	14	83	3	49	3	25
V	19047777	3	16	8	63	3	36	6	57	9	61	6	46	16	99	14	81	3	48	1	23
V	19047783	4	19	8	63	5	42	6	60	10	66	6	50	16	107	12	87	4	49	1	25
V	19047789	4	24	8	56	5	40	6	54	10	65	6	50	16	102	12	86	4	44	1	24
V	19047795	4	24	8	51	5	39	5	54	12	63	6	46	16	93	12	85	4	42	3	27
V	19047838	3	20	4	48	6	36	4	43	8	46	2	43	13	63	8	67	2	30	2	15
V	19047852	3	18	4	44	5	36	2	41	7	43	2	41	14	60	7	60	2	31	2	15
V	19047870	3	18	4	42	5	36	2	36	7	38	2	39	13	56	9	53	2	28	2	13
V	19047894	2	17	2	36	5	32	3	34	7	33	2	36	12	46	9	52	2	23	2	14
V	19048353	1	19	7	60	4	31	2	34	11	56	2	43	9	71	5	73	4	36	3	22
V	19048368	1	19	7	67	4	32	2	40	11	59	2	45	9	74	5	72	4	38	3	23
V	19048377	1	19	7	66	4	32	2	40	11	58	1	43	9	74	4	72	4	38	3	22
V	19048380	1	18	7	66	4	32	2	38	11	58	1	42	9	74	4	72	4	38	3	22
V	19048410	1	17	6	72	4	33	2	46	10	60	0	43	9	80	4	72	4	38	4	18
V	19048419	1	14	5	71	4	29	2	50	10	60	0	38	9	77	4	69	4	37	4	19
V	19048436	1	20	4	70	6	31	2	52	10	62	0	38	9	76	4	69	4	40	5	20
V	19048442	1	23	4	65	6	29	2	55	10	63	1	36	10	75	4	72	4	42	5	20
V	19048448	1	22	4	65	5	29	2	57	10	63	0	37	10	76	4	75	6	39	5	21
V	19048466	1	26	7	68	6	37	4	63	11	65	0	38	6	80	4	81	7	40	5	25
V	19048487	1	27	7	65	8	37	6	63	10	54	2	39	6	71	3	80	7	41	4	28
V	19048694	2	12	3	26	7	12	0	34	4	30	2	21	4	26	6	36	9	31	3	8
V	19048703	2	11	3	26	7	13	0	34	6	29	2	21	4	28	6	36	9	32	3	7
V	19048745	2	13	3	27	8	13	1	29	6	29	2	24	3	33	9	31	9	26	3	8
V	19048751	2	13	3	25	8	13	1	28	6	28	2	24	3	33	9	31	9	26	3	8
V	19048896	1	0	8	4	4	7	2	2	3	6	4	7	5	5	7	5	2	8	2	3
V	19048935	1	1	7	10	1	11	1	2	4	10	3	11	4	12	6	10	1	10	0	3
V	19048954	1	2	7	11	2	12	2	2	4	12	3	12	3	12	6	10	2	10	0	3
V	19048986	1	2	7	9	3	10	2	1	4	13	3	10	2	12	5	12	2	10	0	3
V	19048987	1	2	7	9	2	11	2	1	4	13	3	10	2	12	7	12	2	10	0	3
V	19048990	1	2	7	9	2	11	2	1	4	13	3	10	2	12	7	12	2	10	0	3
V	19048992	1	2	7	9	2	11	2	1	4	13	3	10	2	12	7	12	2	10	0	3
V	19049042	2	4	5	23	3	13	2	9	6	24	5	17	9	15	6	19	3	14	0	5
V	19049046	2	4	5	24	3	13	2	9	6	24	5	17	9	15	6	21	3	12	0	6
V	19049062	2	4	5	26	3	13	1	11	3	24	4	16	9	13	5	22	4	15	0	5
V	19049063	2	4	5	26	3	15	1	12	3	25	4	16	9	13	5	23	4	15	0	5
V	19049072	2	4	5	26	4	15	1	13	2	25	4	16	9	13	5	23	4	16	0	6
V	19049107	1	5	3	22	3	14	0	13	2	17	4	11	6	9	4	18	3	11	0	8
V	19049111	1	5	3	21	3	13	0	12	2	17	4	10	6	8	4	18	3	11	0	8
V	19049112	1	5	3	21	3	13	0	13	2	17	4	10	6	8	4	18	3	11	0	8
V	19049145	1	5	3	19	1	14	0	9	3	16	4	11	5	7	4	16	4	9	0	8
V	19049154	1	5	3	16	2	8	0	9	3	13	4	8	4	6	4	15	4	6	0	8
V	19049157	1	5	3	16	2	8	0	9	3	13	4	8	4	7	4	15	4	6	0	8
V	19049202	1	4	3	4	3	6	1	7	3	6	2	1	3	1	2	7	2	3	0	7
V	19049353	1	0	2	0	3	0	2	0	4	0	3	0	9	0	4	0	1	0	1	0
V	19049361	1	0	2	0	3	0	2	0	4	0	3	0	10	0	3	0	1	0	1	0
V	19049393	1	8	2	13	3	17	2	15	3	17	1	7	8	12	2	15	1	16	1	11
V	19049396	1	8	2	16	3	17	2	15	3	17	1	7	8	13	2	15	1	16	1	11
V	19049410	1	13	2	17	3	19	2	18	3	21	1	9	7	17	2	18	3	17	1	12
V	19049447	1	25	1	20	2	29	0	29	3	43	2	27	4	37	1	37	2	30	1	15
V	19049454	1	30	0	29	2	36	0	36	2	58	3	36	3	42	1	49	2	35	1	18
V	19049602	0	26	3	56	4	39	1	53	8	73	4	42	13	101	13	87	2	42	1	19
V	19049612	0	26	5	58	4	38	1	52	8	74	4	43	13	101	13	89	2	40	1	19
V	19049851	4	18	18	81	4	44	11	52	8	70	3	55	10	160	19	96	1	43	6	24
V	19049852	4	18	18	79	3	43	11	49	8	69	3	55	10	159	19	92	1	42	6	24
V	19049970	2	24	14	95	7	49	6	50	13	77	2	69	11	163	7	100	5	53	2	26
V	19050102	0	29	7	96	5	46	4	73	6	84	1	37	18	128	8	105	5	56	5	45
V	19050144	2	25	7	102	5	41	2	68	4	88	3	38	18	131	10	109	5	56	6	42
V	19050162	2	30	7	112	6	41	3	72	5	95	3	43	24	145	9	118	7	60	7	47
V	19050172	2	30	7	102	6	35	3	65	4	88	4	44	23	135	9	110	7	56	6	44
V	19050173	2	30	7	104	6	34	3	64	4	87	4	43	24	133	9	111	7	56	6	43
V	19050260	3	24	10	107	3	45	2	71	3	88	4	57	29	142	7	102	7	69	4	41
V	19050281	2	27	11	105	5	44	2	66	5	87	4	57	32	145	8	103	8	69	4	39
V	19050312	2	26	12	89	5	41	3	59	5	79	3	49	29	131	8	89	7	58	3	33
V	19050313	2	27	12	96	5	41	3	61	5	83	3	50	29	134	8	92	7	61	3	37
V	19050450	5	44	12	93	6	43	5	51	6	74	6	53	27	159	11	97	5	54	2	35
V	19050465	5	42	13	99	6	40	5	49	7	71	5	55	24	150	12	98	5	48	2	35
V	19050506	4	42	10	98	7	34	6	73	11	79	5	51	27	149	11	114	4	50	2	39
V	19050558	3	33	10	102	9	44	6	77	13	83	6	52	26	156	13	126	8	54	2	42
V	19050561	1	32	11	101	9	44	6	77	13	82	6	52	26	156	12	125	8	54	2	42
V	19050583	0	33	10	113	8	46	5	77	12	80	6	51	25	162	11	116	8	50	2	42
V	19050609	0	25	6	115	7	50	5	81	11	74	5	42	25	152	9	118	7	53	2	43
V	19050621	1	25	6	117	7	53	5	82	10	75	5	42	27	158	9	118	7	58	2	40
V	19050747	9	39	5	79	8	55	3	67	10	76	5	57	16	126	9	115	3	53	2	40
V	19050759	9	38	5	75	6	51	3	64	10	71	5	50	14	114	11	111	4	49	3	37
V	19050768	8	0	6	0	6	0	2	0	9	0	5	0	15	0	10	0	5	0	3	0
V	19050772	8	0	7	0	6	0	2	0	9	0	5	0	15	0	10	0	5	0	3	0
V	19050785	10	0	7	0	6	0	4	0	8	0	6	0	16	0	8	0	5	0	3	0
V	19050787	10	0	7	0	6	0	4	0	8	0	6	0	16	0	8	0	5	0	3	0
V	19050792	10	0	6	0	5	0	4	0	8	0	6	0	16	0	8	0	6	0	3	0
V	19050794	10	0	6	0	5	0	4	0	8	0	6	0	16	0	8	0	6	0	3	0
V	19050814	7	0	6	0	5	0	4	0	7	0	3	0	17	0	11	0	5	0	3	0
V	19050889	6	25	9	66	1	35	3	38	3	49	3	50	10	59	7	72	3	38	3	34
V	19050892	6	24	10	66	1	35	3	38	3	46	2	50	10	58	7	71	3	38	3	34
V	19050915	6	23	7	55	2	36	7	30	3	44	3	37	13	43	7	57	3	32	1	22
V	19050938	6	13	9	43	3	21	7	20	6	30	3	30	15	29	7	45	3	25	1	16
V	19050944	7	13	9	35	3	19	7	18	6	29	4	27	18	27	7	41	3	23	1	14
V	19050958	7	12	9	27	3	17	7	13	6	25	4	23	16	21	6	34	3	20	1	13
V	19050971	7	1	10	3	3	1	7	1	6	2	4	2	17	1	5	3	5	3	2	0
V	19051440	2	0	6	0	1	0	1	0	1	0	2	0	1	0	4	0	1	0	1	0
V	19051441	2	0	6	0	1	0	1	0	1	0	2	0	1	0	4	0	1	0	1	0
V	19051457	2	2	5	4	1	0	1	2	2	5	2	0	2	11	3	4	2	3	1	1
V	19051468	2	18	5	42	1	44	1	35	2	42	3	33	2	53	4	50	2	21	1	21
V	19051479	3	19	4	43	1	45	1	36	2	44	2	36	2	55	4	52	2	22	1	23
V	19051487	3	19	4	43	1	45	1	36	2	44	2	36	2	55	4	52	2	21	1	23
V	19051518	3	11	6	42	4	28	2	21	4	32	3	25	5	40	7	41	3	15	1	13
V	19051537	3	12	7	50	6	33	1	32	7	38	4	34	8	53	6	51	3	23	1	20
V	19051539	3	12	8	50	6	33	1	32	7	38	4	34	12	53	6	51	3	23	1	20
V	19051542	3	12	8	50	6	32	1	32	6	38	5	34	13	53	6	51	3	23	1	20
V	19051543	3	12	8	50	6	33	1	32	6	38	5	34	13	53	6	51	3	23	1	20
V	19051633	5	25	15	57	9	40	2	39	9	61	6	55	20	71	8	75	8	29	3	25
V	19051636	5	25	15	57	9	41	2	39	9	61	6	55	19	72	8	76	8	29	3	25
V	19051639	5	25	15	57	9	41	2	39	8	61	6	55	19	72	8	78	8	29	3	25
V	19051683	5	32	14	62	9	50	2	52	9	81	6	60	18	80	7	95	8	34	2	24
V	19051740	1	21	8	25	6	34	1	41	5	52	2	42	10	37	5	60	5	29	2	14
V	19051764	1	17	4	10	4	25	0	30	6	32	1	27	8	23	5	29	2	27	0	11
V	19051788	1	18	2	12	3	25	0	37	2	34	0	28	5	26	3	29	0	29	0	10
V	19051802	1	18	2	11	3	25	0	40	2	33	0	26	5	26	2	27	0	27	0	10
V	19051809	1	18	2	11	3	25	0	37	2	33	0	27	5	26	2	27	0	27	0	10
V	19051812	1	16	2	11	3	24	0	38	2	33	0	28	5	27	2	29	0	26	0	12
V	19051840	1	7	4	7	2	8	0	17	3	15	0	14	5	15	2	10	1	11	0	4
V	19051844	1	7	4	7	2	8	0	17	3	16	0	14	5	15	2	10	1	11	0	4
V	19051851	1	7	3	8	1	9	1	17	3	16	0	14	5	15	2	10	1	11	0	4
V	19051857	1	7	3	8	1	10	1	17	3	16	0	14	5	15	2	10	1	12	0	4
V	19051859	1	7	3	8	1	10	1	17	3	16	0	14	5	15	2	10	1	12	0	4
V	19051862	1	7	3	8	0	10	1	17	3	16	1	15	5	15	2	12	1	13	0	4
V	19052146	0	0	2	0	0	0	3	0	6	0	0	0	6	0	5	0	7	0	1	0
V	19052427	1	0	5	0	2	0	2	0	4	0	2	0	2	0	6	0	4	0	0	0
V	19052697	0	9	5	31	4	11	3	23	7	25	3	27	9	39	2	44	9	25	5	12
V	19052703	0	10	5	37	3	11	3	26	5	28	3	35	9	45	2	48	9	32	5	13
V	19052713	0	10	5	38	3	11	2	26	5	29	3	35	9	44	2	49	9	31	5	13
V	19052738	0	13	6	42	2	10	2	26	7	25	3	36	8	44	2	46	10	31	4	14
V	19052761	0	13	6	40	3	11	1	29	8	28	1	32	13	40	2	45	6	35	4	12
V	19052769	0	12	6	31	2	11	1	28	5	26	1	31	11	30	2	43	4	32	3	11
V	19052771	0	12	6	29	2	11	1	28	5	26	1	30	11	30	4	42	4	31	3	11
V	19052796	0	6	3	20	1	7	1	13	6	16	1	18	10	13	4	28	2	18	3	6
V	19052814	0	0	2	1	1	2	1	1	6	0	2	2	10	3	4	0	1	4	3	1
V	19053079	0	0	1	0	1	0	4	0	1	0	1	0	0	0	1	0	1	0	1	0
V	19053232	1	12	8	28	3	13	4	36	4	32	4	32	5	48	7	45	7	21	3	8
V	19053233	1	13	8	28	3	13	4	36	4	32	4	32	5	48	7	45	7	22	3	8
V	19053253	1	14	8	31	3	13	4	43	4	36	4	34	6	57	7	45	7	24	3	11
V	19053271	1	15	6	38	3	13	5	40	4	37	4	34	6	63	6	50	7	26	3	17
V	19053307	3	17	11	44	5	16	5	39	3	39	4	37	8	72	4	57	5	30	3	18
V	19053421	2	27	9	63	5	22	4	46	3	51	3	49	8	91	9	64	3	44	5	12
V	19053431	2	24	10	59	5	19	4	37	3	41	3	46	8	88	9	61	3	40	3	10
V	19053442	2	24	8	57	3	19	4	37	3	43	3	46	8	88	9	59	3	40	3	10
V	19053447	2	23	10	56	3	17	4	37	3	41	3	45	7	86	9	56	3	39	3	10
V	19053449	2	23	10	56	4	17	4	37	4	41	3	45	7	86	9	56	3	36	3	10
V	19053450	2	23	10	56	4	17	4	37	4	41	3	45	7	86	9	56	3	36	3	10
V	19053456	2	25	9	61	4	21	4	43	4	48	3	48	6	106	9	62	3	43	3	14
V	19053487	2	22	8	63	7	22	2	46	4	56	2	47	4	103	8	58	3	45	2	14
V	19053512	3	19	8	52	7	19	2	43	4	54	1	40	6	83	7	49	3	46	1	13
V	19053520	3	17	6	48	7	19	2	39	4	51	1	36	6	80	8	47	3	45	1	9
V	19053550	1	17	5	48	7	21	1	40	5	50	0	34	5	69	4	51	3	52	1	9
V	19054009	1	3	2	6	1	1	2	6	2	8	5	8	1	2	4	7	0	6	1	2
V	19054019	1	3	2	6	1	1	2	6	2	8	5	9	1	2	3	8	0	6	1	2
V	19054022	1	3	2	6	1	1	2	6	2	8	5	9	1	2	3	8	0	6	1	2
V	19054041	0	0	3	3	1	0	2	0	4	3	5	5	3	0	2	4	0	4	1	1
V	19054044	0	0	3	3	1	0	1	0	4	3	5	5	3	0	2	4	0	4	1	1
V	19054048	0	0	3	3	1	0	1	0	4	3	5	5	3	0	2	4	0	4	1	1
V	19054793	0	0	2	0	0	0	2	0	1	0	1	0	4	0	5	0	4	0	3	0
V	19054821	0	0	4	0	0	0	2	0	2	0	1	0	4	0	8	0	4	1	3	1
V	19055069	0	0	1	0	1	0	5	0	0	0	2	0	0	0	4	0	4	0	2	0
V	19055098	0	1	1	0	1	8	1	5	2	2	2	1	0	2	2	3	2	4	0	2
V	19055108	0	1	1	0	1	8	1	6	2	3	0	1	0	2	1	3	2	4	0	2
V	19055109	0	1	1	0	1	8	1	6	2	3	0	1	0	2	1	3	2	4	0	2
V	19055110	0	1	1	0	1	8	1	7	2	3	0	1	0	2	1	3	2	4	0	2
V	19055189	0	14	1	12	1	10	1	32	6	18	2	19	1	7	3	19	3	25	3	5
V	19055211	0	15	1	13	1	10	1	33	6	19	2	19	1	14	3	19	3	25	3	5
V	19055235	0	16	1	21	1	11	1	45	8	27	2	26	2	27	2	33	3	30	3	7
V	19055241	0	16	1	23	1	12	1	45	9	28	2	24	2	32	3	34	3	30	3	8
V	19055258	0	13	1	25	2	14	1	38	7	34	2	22	4	39	6	36	0	16	2	7
V	19055293	0	15	3	35	2	21	3	37	8	29	3	22	7	54	6	55	1	19	2	8
V	19055332	0	16	2	37	1	23	1	45	7	30	6	33	7	59	7	61	1	27	2	13
V	19055364	1	12	2	34	0	21	1	35	9	25	6	34	8	51	7	56	1	26	2	14
V	19055365	1	12	2	34	1	21	1	35	9	25	6	34	8	51	7	56	1	26	2	14
V	19055366	1	12	2	34	0	21	1	35	9	25	6	34	8	51	7	56	1	26	2	14
V	19055383	1	17	4	35	0	25	3	42	6	28	5	36	7	55	7	55	1	25	1	17
V	19055454	2	14	3	20	0	14	7	37	3	13	5	28	3	17	4	29	3	24	2	14
V	19055466	2	14	3	21	1	15	6	37	3	12	5	28	3	17	4	31	3	24	1	14
V	19055547	2	11	4	12	1	15	6	30	6	10	2	22	4	6	2	28	3	24	1	10
V	19055556	1	10	4	10	1	14	6	24	6	9	2	21	4	4	2	26	3	21	1	10
V	19055561	1	10	4	10	1	14	6	24	6	9	2	21	3	4	2	26	2	20	1	9
V	19055562	1	10	4	10	1	14	6	24	6	9	2	21	3	4	2	26	2	20	1	9
V	19056258	2	10	6	14	1	13	2	20	3	25	3	19	4	29	5	23	0	17	3	5
V	19056308	2	16	5	15	1	16	2	25	4	30	3	23	4	39	7	30	0	20	3	5
V	19056330	2	16	5	18	0	21	1	31	3	35	4	27	6	47	9	34	0	22	3	5
V	19056350	1	17	5	18	0	20	0	30	3	33	4	26	7	47	9	35	0	22	2	7
V	19056364	1	17	5	16	0	18	0	28	2	29	5	22	7	43	10	31	0	17	2	6
V	19056368	1	16	5	16	0	18	0	27	2	27	4	21	7	40	9	31	0	15	2	6
V	19056372	1	16	5	16	0	18	1	27	2	27	5	20	8	40	9	31	0	15	2	6
V	19056380	0	16	5	16	0	17	1	25	2	24	5	18	7	39	7	30	0	14	2	6
V	19056385	0	16	4	16	0	17	1	25	2	24	4	16	7	38	7	29	0	14	2	6
V	19056389	0	16	4	16	0	14	1	24	2	23	4	15	7	38	7	23	0	14	2	6
V	19056391	0	15	4	16	0	14	1	24	2	22	4	15	7	38	7	21	0	13	2	6
V	19056408	0	10	4	12	0	11	1	18	1	18	1	11	5	29	7	18	0	12	2	6
V	19056424	0	1	3	1	0	0	1	4	3	4	1	0	5	5	6	3	1	0	2	2
V	19056430	0	1	3	1	0	0	1	4	3	4	2	0	5	5	6	3	1	0	2	2
V	19056435	0	1	1	1	0	0	1	4	3	4	2	0	5	5	6	3	1	0	2	2
V	19056550	0	5	0	3	0	0	0	8	1	1	1	4	0	3	0	5	1	6	1	1
V	19056560	0	5	0	4	0	2	0	8	1	1	1	4	0	3	0	6	1	6	1	1
V	19056561	0	5	0	4	0	2	0	8	1	1	1	4	0	3	0	6	1	7	1	1
V	19056695	1	0	1	0	0	0	1	0	1	0	0	0	1	0	0	0	2	0	1	0
V	19056740	0	0	1	0	0	0	2	0	1	0	0	0	0	0	2	0	3	0	1	0
V	19056742	0	0	1	0	0	0	2	0	1	0	0	0	0	0	2	0	3	0	1	0
V	19056743	0	0	1	0	0	0	2	0	1	0	0	0	0	0	2	0	3	0	1	0
V	19056822	0	0	1	0	0	0	1	0	1	0	0	0	1	0	4	0	2	0	1	0
V	19056829	0	0	1	0	0	0	1	0	1	0	0	0	1	0	5	0	2	0	1	0
V	19056851	0	0	1	0	0	0	0	0	1	0	0	0	1	0	4	0	1	0	0	0
V	19057499	0	8	4	16	1	10	1	22	1	8	1	18	1	6	1	19	0	9	0	6
V	19057505	3	8	15	18	4	11	9	23	12	10	8	18	16	8	23	17	10	9	1	7
V	19057561	0	15	4	36	2	20	1	52	3	30	1	41	3	38	3	66	0	28	1	21
V	19057573	3	9	25	11	5	12	21	23	20	7	12	24	22	8	34	26	12	14	5	12
V	19057617	0	5	2	6	3	12	2	21	3	6	1	21	3	6	5	24	0	11	1	12
V	19057710	1	2	4	0	2	0	2	3	0	1	1	2	3	1	4	2	3	0	1	0
V	19057723	1	2	4	0	2	0	2	3	0	1	1	3	4	1	4	2	3	0	1	0
V	19057725	1	2	4	0	2	0	2	3	0	1	2	4	4	1	4	2	3	1	1	0
V	19057729	1	2	4	0	2	0	2	3	0	1	2	4	4	2	4	2	3	3	1	0
V	19057756	1	8	3	12	3	12	2	15	0	15	2	25	1	14	5	22	3	18	0	5
V	19057760	1	8	3	12	3	12	2	17	0	17	2	26	1	14	4	23	3	19	0	6
V	19057765	1	9	3	14	3	14	3	23	0	21	0	32	1	17	4	31	3	24	0	7
V	19057787	1	10	2	19	2	15	3	24	0	34	1	37	1	24	5	34	2	25	0	7
V	19057919	1	9	1	23	2	17	1	27	4	20	1	21	2	11	4	43	2	29	0	6
V	19057921	1	9	1	22	2	16	1	27	4	20	1	21	2	11	4	41	2	29	0	6
V	19057922	1	9	1	22	2	16	1	27	4	20	1	21	2	11	4	40	2	29	0	6
V	19057924	1	9	1	22	2	16	1	27	4	20	1	21	2	11	4	41	2	29	0	6
V	19057936	1	9	0	25	2	16	1	31	4	23	1	21	2	11	3	42	2	32	0	8
V	19057951	1	13	0	20	2	11	1	23	5	14	1	20	1	9	4	34	2	29	0	8
V	19057966	1	16	2	15	3	8	0	26	7	9	1	17	2	2	3	24	2	30	0	10
V	19057969	1	16	2	15	3	8	0	26	7	9	1	16	2	1	3	22	2	29	0	10
V	19057978	1	16	2	15	3	8	0	27	5	9	1	16	2	1	3	25	2	27	0	10
V	19058123	1	12	3	19	0	10	2	24	3	26	7	17	6	37	5	36	2	29	0	13
V	19058154	0	9	5	11	0	10	1	19	4	20	7	13	9	30	6	25	2	16	0	11
V	19058164	0	9	5	12	0	10	1	21	4	20	7	14	8	31	10	26	3	17	1	11
V	19058166	0	9	5	13	1	10	2	21	6	22	8	15	9	32	11	30	3	17	3	11
V	19058171	0	9	5	13	1	10	1	23	6	22	8	15	10	32	10	31	2	17	3	11
V	19058179	0	12	5	14	1	12	1	25	4	26	8	16	10	33	10	34	2	18	4	12
V	19058187	0	12	5	14	1	12	1	24	4	25	8	16	8	33	10	32	2	18	4	12
V	19058210	0	12	5	17	1	11	1	26	4	24	7	16	8	32	10	27	1	18	4	13
V	19058227	0	12	5	17	1	11	1	26	4	23	7	17	10	32	12	28	2	19	2	12
V	19058248	0	10	9	15	2	9	2	21	4	21	4	15	10	20	12	21	3	15	2	7
V	19058278	0	0	8	1	2	0	2	0	5	1	2	0	11	0	12	0	3	0	3	0
V	19058358	1	6	10	15	4	10	4	17	8	11	5	15	11	16	13	15	14	11	1	6
V	19058359	0	7	5	21	2	12	3	18	3	18	4	17	6	21	10	18	6	18	1	7
V	19058529	0	0	2	2	1	0	3	1	4	0	5	1	2	1	3	1	3	1	1	0
V	19058543	1	3	2	5	2	5	3	27	5	14	4	11	3	15	3	18	0	10	0	0
V	19058546	1	3	2	8	2	5	3	27	6	15	4	11	3	17	5	19	2	12	0	1
V	19058569	1	6	2	15	2	6	3	31	6	20	4	12	3	26	6	28	2	13	0	1
V	19058599	1	6	2	18	2	6	3	34	5	20	3	14	3	30	7	29	2	12	0	1
V	19058602	1	6	3	19	2	6	3	35	5	20	4	14	3	30	7	31	2	13	0	1
V	19058689	1	5	5	39	1	7	0	32	4	31	5	24	5	47	8	57	2	19	0	6
V	19058703	1	5	4	33	1	7	0	37	4	31	5	28	5	43	8	56	0	18	0	3
V	19058753	1	5	4	32	0	7	1	38	3	32	4	29	3	34	9	49	0	14	0	5
V	19058766	1	5	4	25	0	7	2	35	6	23	4	23	4	26	10	39	0	13	0	6
V	19058795	3	4	12	19	1	2	8	27	5	16	5	20	5	20	11	32	4	7	1	5
V	19058828	0	6	4	16	0	2	2	23	1	13	2	14	2	10	9	25	0	10	0	5
V	19059230	0	9	3	13	0	9	2	19	4	17	3	14	0	13	2	21	1	11	0	2
V	19059265	1	6	1	6	0	6	2	7	1	10	1	11	1	12	2	11	2	3	2	0
V	19059342	0	9	1	17	0	7	2	19	0	13	2	16	3	27	1	30	1	10	1	8
V	19059349	0	6	1	11	0	7	2	12	0	11	2	11	3	16	1	20	1	8	1	8
V	19059509	0	1	4	5	0	3	2	6	1	4	1	6	0	2	4	9	2	5	0	1
V	19059514	0	1	4	5	0	3	2	6	1	4	0	6	0	2	4	8	2	5	0	1
V	19059515	0	1	4	5	0	3	2	6	1	4	0	6	0	2	4	9	2	5	0	1
V	19059517	0	2	4	5	0	3	2	7	1	5	0	9	0	2	4	9	2	5	0	1
V	19059545	0	5	4	16	0	5	4	14	2	11	0	13	0	14	6	23	2	8	0	1
V	19059591	10	8	16	17	6	7	23	20	20	18	23	19	25	24	31	35	15	13	4	6
V	19059601	10	9	19	21	6	8	26	21	21	20	23	24	31	23	34	37	15	13	4	6
V	19059622	8	9	19	23	5	7	23	25	16	22	23	24	26	26	32	43	12	16	5	9
V	19059662	9	13	22	19	6	10	30	25	24	18	24	22	33	9	38	36	19	14	5	9
V	19059731	0	12	6	12	0	10	5	29	2	16	2	33	5	5	4	29	1	23	0	10
V	19059739	0	10	4	10	0	9	5	26	1	14	1	21	2	2	3	25	2	16	0	9
V	19059747	0	12	4	13	0	10	4	31	1	15	1	37	1	5	1	30	2	23	0	10
V	19059771	0	13	2	11	0	7	4	24	0	15	1	24	1	1	1	20	1	16	0	7
V	19059777	0	13	2	12	0	7	4	23	0	14	1	21	1	1	1	21	1	15	0	7
V	19059788	0	13	2	12	1	6	8	18	0	13	2	21	1	0	1	20	2	12	1	6
V	19059841	0	13	1	10	0	9	4	13	0	12	1	17	1	5	2	15	1	11	0	6
V	19059842	0	13	1	10	0	9	4	13	0	12	1	17	1	5	2	15	1	11	0	6
V	19059849	0	13	1	10	0	9	5	13	0	12	0	17	1	5	4	16	1	11	0	6
V	19059852	0	13	1	10	0	9	5	13	1	12	0	17	1	5	4	16	1	11	0	6
V	19059854	0	14	2	10	0	9	5	15	1	13	0	17	1	5	4	16	1	11	0	6
V	19059879	0	23	1	32	1	15	4	38	2	25	0	32	5	46	5	40	3	22	0	11
V	19059971	0	23	2	28	1	14	5	34	2	23	0	27	7	46	5	38	2	23	0	14
V	19060021	0	6	1	6	1	9	4	21	2	10	0	14	4	21	3	15	2	10	0	7
V	19060026	1	6	1	6	1	9	4	21	2	10	0	14	3	21	4	15	2	10	1	7
V	19060044	1	0	3	3	1	2	2	14	1	9	0	7	1	9	4	13	2	6	2	2
V	19060049	1	0	3	3	1	2	3	13	1	7	0	6	1	5	7	10	2	6	2	2
V	19060053	1	0	3	3	1	1	3	12	1	7	0	6	1	4	7	9	2	6	2	2
V	19060078	1	0	3	1	1	0	1	2	2	3	3	2	1	0	6	6	4	3	2	0
V	19060112	1	0	4	0	1	0	1	0	1	0	0	0	2	0	7	0	2	0	2	0
V	19060115	1	0	4	0	1	0	2	0	1	0	0	0	3	0	7	0	4	0	2	0
V	19060118	1	0	4	0	1	0	1	0	1	0	0	0	3	0	7	0	4	0	2	0
V	19060132	2	0	4	0	1	0	4	0	1	0	0	0	3	0	7	0	4	0	2	0
V	19060153	2	0	4	0	1	0	4	0	1	0	0	0	3	0	7	0	4	0	2	0
V	19060156	2	0	4	0	1	0	4	0	1	0	0	0	3	0	7	0	4	0	2	0
V	19060175	2	5	4	14	1	7	5	24	2	20	0	22	4	30	7	20	3	15	2	4
V	19060179	2	5	4	14	1	7	5	25	2	20	0	22	4	30	7	20	4	16	2	4
V	19060273	2	20	3	45	3	23	5	45	6	48	3	48	5	62	5	60	7	33	2	11
V	19060279	2	20	3	47	3	23	5	48	6	52	3	50	5	68	5	67	8	32	2	11
V	19060285	2	20	4	50	3	24	5	46	6	57	3	51	5	72	6	75	8	34	2	11
V	19060336	1	15	2	46	3	24	3	39	5	52	5	55	7	78	5	81	7	34	2	12
V	19060338	1	15	2	45	3	24	3	39	5	51	5	55	7	77	7	81	8	34	2	12
V	19060340	1	15	2	45	3	24	3	39	5	51	5	55	7	78	7	81	8	34	2	12
V	19060354	1	15	2	42	2	24	3	36	4	47	4	51	7	82	7	81	3	32	1	11
V	19060361	1	20	2	43	2	24	3	36	4	48	4	52	6	83	7	83	3	32	1	11
V	19060365	1	20	2	44	2	24	3	36	4	48	3	52	6	83	7	83	3	32	1	11
V	19060374	1	18	2	46	2	24	3	37	3	50	3	55	6	84	7	87	3	33	1	10
V	19060381	1	19	2	47	1	25	4	37	3	50	4	55	6	84	7	89	3	35	1	10
V	19060436	1	11	5	22	3	10	2	13	3	29	3	28	8	31	6	35	3	14	2	6
V	19060446	1	0	5	0	3	0	2	0	4	0	3	0	7	0	5	0	3	0	2	0
V	19060449	1	0	5	0	3	0	2	0	4	0	3	0	7	0	5	0	3	0	2	0
V	19060467	1	18	5	28	2	15	3	24	7	31	6	36	7	39	8	45	3	22	2	7
V	19060480	1	18	5	29	2	14	3	23	4	31	4	36	7	39	5	45	3	22	1	7
V	19060517	5	11	15	39	4	11	16	30	9	34	8	41	15	36	23	57	10	31	8	11
V	19060540	8	15	19	35	6	10	18	27	11	34	10	35	21	27	26	47	14	25	10	11
V	19060543	6	15	12	37	6	10	8	30	5	35	6	37	12	27	17	47	10	27	9	11
V	19060623	0	19	5	32	0	10	1	30	2	29	5	41	4	13	5	45	4	22	2	14
V	19060628	0	18	5	32	0	10	1	30	1	29	4	39	3	13	6	45	4	21	1	11
V	19060641	0	15	6	23	0	10	2	26	1	26	4	33	4	8	5	42	3	21	1	12
V	19060642	0	15	6	23	0	10	2	26	1	26	4	33	4	8	5	42	3	21	1	12
V	19060653	0	13	4	15	0	8	3	21	0	22	4	27	4	5	5	28	3	17	0	11
V	19060654	0	13	4	15	0	8	3	21	0	22	4	27	4	5	5	26	3	17	0	11
V	19060658	0	13	4	15	0	8	3	21	0	21	4	27	4	5	5	25	3	17	0	11
V	19060661	0	13	4	15	0	8	3	22	0	22	4	27	4	5	5	26	3	17	0	11
V	19060673	0	19	2	24	0	11	3	30	0	22	4	32	3	8	6	36	3	23	0	12
V	19060783	1	14	6	28	1	12	3	24	1	18	0	34	4	18	1	33	3	23	0	10
V	19060857	3	18	6	46	1	19	1	47	1	40	0	43	2	49	2	60	3	30	0	20
V	19060958	1	0	3	0	1	0	0	0	0	0	0	0	2	0	4	0	2	0	0	0
V	19061109	1	0	2	0	2	0	1	0	3	0	2	0	2	0	4	0	2	0	1	0
V	19061299	0	0	2	1	1	0	0	1	1	1	0	0	0	1	4	2	1	0	0	1
V	19061419	2	17	2	18	4	10	1	26	1	13	0	17	2	16	3	24	2	18	0	7
V	19061425	2	17	2	17	4	9	1	25	1	12	0	16	2	16	3	24	2	17	0	7
V	19061426	2	17	2	17	4	9	1	25	1	12	0	16	2	16	3	24	2	17	0	7
V	19061441	2	17	2	17	4	10	2	24	1	14	1	17	2	14	3	29	2	15	0	7
V	19061443	2	17	2	18	4	11	2	23	1	15	1	18	2	15	2	30	2	15	0	7
V	19061501	2	0	2	0	3	0	3	0	5	0	5	0	2	0	5	0	3	0	0	0
V	19062140	0	6	2	32	1	16	3	27	3	31	3	32	10	33	5	52	8	12	4	8
V	19062171	0	12	2	51	1	20	3	36	2	41	4	46	10	56	7	71	7	25	5	15
V	19062186	0	12	2	53	1	20	3	34	1	48	4	40	10	58	7	71	7	27	5	15
V	19062214	0	16	1	57	1	20	3	38	2	53	6	41	10	76	6	83	7	31	3	18
V	19062261	0	13	2	51	2	18	3	28	2	47	6	26	7	67	5	64	6	29	2	15
V	19062264	0	13	2	51	2	18	3	28	2	47	6	26	7	67	5	64	6	29	2	14
V	19062265	0	13	2	51	2	18	3	28	2	47	6	26	7	67	5	64	6	30	2	14
V	19062276	0	14	2	61	2	18	3	31	2	53	6	31	8	74	4	69	6	29	2	15
V	19062291	0	13	2	51	2	17	3	29	1	51	6	30	5	71	4	60	1	24	1	14
V	19062310	0	10	2	51	2	16	3	32	1	52	6	29	5	72	4	66	1	28	1	12
V	19063252	0	18	2	40	2	17	6	34	3	26	8	27	5	33	2	49	1	21	1	14
V	19063264	0	19	3	38	2	18	6	33	3	29	6	26	7	38	2	54	1	23	1	14
V	19063324	0	16	6	41	3	20	6	30	2	32	5	35	6	52	7	58	2	20	2	15
V	19063342	0	16	6	41	4	21	6	32	3	33	3	35	5	48	7	53	3	18	2	15
V	19063351	0	15	6	40	4	25	7	37	3	35	3	37	3	49	8	52	5	21	2	16
V	19063384	0	14	6	33	4	25	5	32	4	28	2	28	3	36	7	41	5	13	1	13
V	19063387	0	14	6	33	4	25	5	32	4	28	2	28	3	36	7	41	5	13	1	13
V	19063430	0	1	6	2	3	1	5	1	5	3	2	1	6	1	10	2	7	1	0	0
V	19063446	0	1	4	2	3	0	5	1	6	1	2	0	7	1	9	0	7	0	0	0
V	19063475	0	1	4	2	3	0	5	1	6	1	2	0	9	1	10	0	7	0	1	0
V	19063547	1	21	4	26	2	22	6	38	6	40	1	30	8	39	10	51	5	22	1	8
V	19063565	1	24	4	34	2	28	6	43	6	41	4	33	8	45	11	58	6	24	2	9
V	19063578	1	24	4	35	0	29	6	46	6	48	4	37	10	54	12	55	4	30	2	11
V	19063583	1	24	3	39	0	30	6	49	6	50	4	39	9	55	12	59	4	30	2	11
V	19064177	1	0	7	0	1	4	2	0	4	0	4	0	6	0	4	0	3	0	1	0
V	19064199	0	0	7	1	1	4	2	0	4	0	4	0	6	0	4	0	3	0	1	0
V	19064201	0	0	8	0	1	4	2	0	4	0	4	0	6	0	4	0	3	0	1	0
V	19064301	0	0	2	0	0	0	0	0	1	0	0	0	1	0	0	0	1	0	0	0
V	19064323	0	0	1	1	0	0	0	0	1	0	0	0	1	0	0	0	1	0	0	0
V	19065462	2	28	6	72	2	42	5	54	10	58	8	50	11	145	6	90	3	35	1	19
V	19065471	2	28	5	67	2	39	4	56	10	53	8	49	11	133	4	82	4	30	2	20
V	19065474	2	27	5	67	2	37	4	56	10	53	8	48	11	133	4	81	4	30	2	20
V	19065480	2	26	5	63	2	36	4	58	10	53	8	47	11	132	4	74	4	25	2	20
V	19065483	2	26	8	64	2	38	7	57	10	55	8	47	11	137	5	76	4	25	2	20
V	19065486	2	26	7	64	2	39	6	58	10	55	7	47	10	139	5	77	4	25	2	20
V	19065507	2	28	8	60	4	41	7	66	8	57	7	45	16	147	5	80	4	30	2	21
V	19065519	2	29	8	60	4	44	7	66	8	62	7	47	15	145	7	85	4	30	2	17
V	19065534	2	27	6	58	4	41	7	58	8	54	6	48	15	126	7	82	4	28	2	17
V	19065541	3	28	6	61	4	44	8	62	8	59	9	49	17	128	9	83	4	29	2	19
V	19065552	3	29	6	60	3	43	8	68	3	64	7	54	16	120	9	76	3	36	1	17
V	19065570	3	24	5	49	4	33	11	65	4	69	5	52	16	118	9	80	2	42	2	12
V	19065576	3	24	5	51	4	32	11	66	4	67	5	56	15	127	11	89	1	41	1	14
V	19065624	3	23	4	46	5	33	9	51	2	63	6	50	16	112	10	80	1	41	3	15
V	19065651	1	21	4	39	5	29	7	40	2	58	5	48	14	96	8	67	1	41	3	13
V	19065660	1	20	3	40	4	29	7	42	2	60	5	46	16	102	8	70	1	37	3	15
V	19065667	0	19	3	39	4	29	5	42	1	53	5	48	12	91	8	63	1	38	3	16
V	19065694	0	10	1	32	3	21	4	28	0	44	3	50	8	66	8	58	1	34	2	14
V	19066868	1	10	1	28	0	24	0	32	1	29	2	28	1	15	0	38	2	37	0	6
V	19066877	1	10	1	28	0	25	0	32	1	29	2	28	1	15	0	39	2	40	0	6
V	19066892	1	10	1	31	0	25	0	30	2	27	2	24	1	14	0	35	2	39	0	6
V	19066910	1	10	1	29	0	18	2	25	2	21	1	21	1	12	1	30	3	31	0	5
V	19067052	1	0	2	0	5	0	3	0	2	0	3	0	4	0	1	0	2	0	0	0
V	19067053	1	0	2	0	5	0	3	0	2	0	4	0	4	0	1	0	2	0	0	0
V	19067617	3	0	3	0	2	0	1	0	7	0	4	0	4	0	10	0	2	0	0	0
V	19067774	2	1	5	0	2	3	1	0	2	0	5	1	3	1	9	4	4	1	0	0
V	19068570	1	24	2	28	5	32	4	37	9	46	4	25	8	34	8	43	4	32	4	14
V	19068605	1	23	4	20	7	28	2	29	7	40	4	23	8	27	11	36	5	25	2	10
V	19068730	0	60	4	140	6	95	2	127	8	145	3	137	12	199	18	184	3	115	1	47
V	19068780	0	59	5	139	4	90	0	117	6	137	3	118	14	193	21	163	4	106	2	41
V	19068807	0	60	3	131	3	89	0	110	7	128	5	112	12	195	20	169	6	98	2	36
V	19068837	12	31	22	96	25	60	26	77	35	82	20	87	55	118	47	113	21	69	9	31
V	19068849	0	37	7	100	5	73	1	84	5	104	3	91	15	147	15	128	5	79	2	35
V	19068865	0	30	6	73	5	53	1	61	5	71	3	68	15	123	11	96	5	60	3	28
V	19068876	7	32	17	80	20	57	13	60	20	81	13	70	33	139	27	109	16	71	6	28
V	19068892	0	33	6	88	4	65	1	70	4	98	3	82	18	160	12	128	4	79	2	33
V	19068925	0	33	7	94	4	67	1	77	4	113	3	80	14	156	13	125	4	77	2	34
V	19068961	12	17	45	42	37	27	25	38	46	59	35	34	71	80	57	57	39	28	20	15
V	19068966	0	26	6	72	3	52	1	56	5	92	3	60	13	123	11	95	4	55	2	27
V	19068969	0	26	6	71	3	49	1	52	5	88	3	58	13	119	11	95	4	54	2	26
V	19068985	1	25	8	59	7	35	2	50	9	67	6	55	16	92	12	83	9	45	3	22
V	19068993	1	24	8	53	7	32	2	45	8	58	5	43	13	74	12	70	9	40	3	20
V	19068996	1	24	8	52	7	32	2	44	8	58	5	43	13	74	12	69	9	40	3	20
V	19068999	0	25	5	54	2	36	2	44	4	61	3	43	9	78	10	71	4	44	2	21
V	19069117	1	21	6	46	2	25	1	32	1	51	1	47	0	48	10	68	4	39	1	11
V	19069150	1	22	6	47	2	27	0	36	1	60	2	49	0	54	10	72	4	40	1	13
V	19069219	1	20	7	53	1	32	1	37	6	63	1	45	4	67	12	72	3	51	2	16
V	19069236	0	22	7	55	0	38	1	39	6	66	2	44	4	70	11	75	3	50	2	18
V	19069300	0	21	7	69	1	37	1	41	8	64	3	48	5	75	12	81	2	51	4	15
V	19069337	1	22	6	73	1	40	0	48	8	70	3	52	5	83	14	85	2	50	4	18
V	19069364	1	23	9	67	3	47	0	59	9	77	0	49	7	78	12	86	6	46	3	22
V	19069392	1	22	9	65	2	42	1	48	5	83	0	49	7	78	11	90	7	43	3	21
V	19069417	1	21	14	63	3	42	1	47	6	78	0	41	10	78	11	79	8	55	3	18
V	19069502	1	30	12	65	4	43	3	43	6	77	2	57	14	76	11	93	6	62	3	23
V	19069577	0	27	10	61	3	39	1	46	6	61	3	42	13	69	13	92	6	58	4	21
V	19069594	0	22	11	52	2	33	1	39	5	55	3	36	15	54	11	75	7	53	3	16
V	19069598	0	22	11	52	2	33	1	39	5	55	3	36	15	54	10	75	7	53	3	16
V	19069651	0	13	12	39	2	26	1	26	4	37	5	17	14	33	12	55	5	25	3	7
V	19069652	0	13	12	39	2	26	1	26	4	37	5	17	14	33	13	55	5	25	3	7
V	19069660	0	17	10	49	2	27	1	31	4	42	5	22	12	37	14	56	4	28	3	7
V	19069671	0	18	10	52	1	30	1	34	4	43	5	25	13	42	14	60	6	30	3	7
V	19069672	0	18	10	52	2	29	1	34	4	43	5	25	14	44	14	60	6	30	3	8
V	19069740	0	11	6	21	5	14	1	14	6	17	1	15	12	22	10	22	5	21	1	9
V	19069766	0	19	6	26	5	19	1	19	7	21	1	17	10	23	10	27	5	24	3	9
V	19069786	0	20	6	27	5	21	1	21	7	26	2	18	9	25	10	29	7	25	3	9
V	19069788	0	20	6	27	5	21	1	21	7	26	2	17	9	25	10	29	7	25	3	9
V	19069795	0	22	6	27	5	22	1	21	7	27	2	19	9	25	10	30	7	25	3	9
V	19069799	0	22	5	27	5	22	1	21	6	27	2	19	9	27	10	31	7	25	3	9
V	19069852	0	16	3	20	4	26	1	24	6	42	2	25	3	30	3	36	4	24	2	4
V	19069856	0	16	0	16	4	26	1	24	6	41	2	25	3	30	3	36	4	23	2	4
V	19069859	0	16	0	16	4	25	1	24	6	41	2	25	3	30	3	35	4	22	2	4
V	19069864	0	16	0	16	2	25	0	24	5	41	2	25	3	30	3	36	4	21	2	5
V	19069870	1	22	0	19	2	31	0	33	5	49	2	36	3	40	3	43	4	27	2	7
V	19069940	3	32	8	45	3	43	3	62	10	85	2	52	12	79	6	81	8	39	4	14
V	19070054	3	34	14	85	5	53	2	89	6	103	3	68	19	121	11	116	7	60	0	34
V	19070060	3	33	14	85	3	53	2	85	7	101	3	67	19	126	10	114	8	62	0	35
V	19070083	3	28	12	83	4	44	2	75	8	91	3	57	19	110	11	108	8	53	0	29
V	19070233	0	17	11	35	4	21	1	47	8	45	3	36	15	53	9	53	8	28	5	17
V	19070360	2	15	16	22	3	23	8	16	10	21	2	17	11	43	12	34	7	24	2	5
V	19070363	1	14	15	18	2	21	8	13	10	18	1	16	9	41	8	32	5	23	2	5
V	19070402	1	0	13	0	1	1	7	0	5	1	1	0	9	1	5	0	3	0	2	0
V	19070462	1	25	9	44	1	26	4	33	6	45	2	37	10	83	5	91	3	45	4	17
V	19070471	1	26	9	48	1	28	4	38	5	49	2	39	10	96	6	94	3	48	5	18
V	19070514	0	6	12	3	3	2	3	3	3	7	3	8	11	18	7	15	4	8	3	5
V	19070519	0	0	11	0	4	0	3	1	4	0	3	2	11	2	7	1	4	3	3	1
V	19070520	0	0	11	0	4	0	3	0	4	0	3	0	11	0	7	0	4	0	3	0
V	19070523	0	0	11	0	4	0	3	0	4	0	3	0	11	0	7	0	4	0	3	0
V	19070529	0	0	11	0	5	0	3	0	4	0	3	0	13	0	6	0	4	0	3	0
V	19070547	0	0	11	0	4	0	1	0	7	0	4	0	10	0	10	0	3	0	3	0
V	19070549	0	0	12	0	4	0	1	0	7	0	4	0	12	0	10	0	3	0	3	0
V	19070570	0	0	9	0	5	0	2	0	10	0	6	0	11	0	11	0	2	0	3	0
V	19070622	0	0	7	0	9	0	3	0	11	0	7	0	12	0	16	0	4	0	0	0
V	19070689	0	0	9	0	7	0	3	0	8	0	5	0	9	0	17	0	2	0	1	0
V	19070694	1	0	9	0	7	0	3	0	9	0	5	0	10	0	17	0	3	0	1	0
V	19070906	3	6	13	11	7	10	4	12	7	14	3	11	11	14	8	18	5	7	5	4
V	19070911	3	8	13	11	8	10	4	13	7	19	3	13	11	17	8	20	5	9	5	4
V	19070943	10	1	31	0	17	1	18	1	26	1	18	1	28	1	32	2	17	0	8	0
V	19070960	8	1	30	0	16	1	18	1	27	1	18	1	29	1	33	2	19	0	7	0
V	19071098	0	1	14	2	8	1	6	1	7	3	6	3	13	1	13	3	6	0	2	0
V	19071140	0	13	12	16	6	14	5	12	5	22	4	20	9	26	13	35	5	17	1	3
V	19071141	1	13	17	16	9	18	6	15	15	18	11	16	13	29	20	38	7	22	1	5
V	19071244	0	46	10	102	5	73	4	68	3	104	3	93	9	186	9	157	8	98	2	49
V	19071249	11	42	41	84	26	59	14	64	36	88	25	85	43	176	38	142	27	90	11	46
V	19071264	0	57	6	127	7	85	5	82	5	132	3	109	8	215	8	177	10	109	2	53
V	19071277	15	48	49	122	32	79	23	87	53	112	29	100	57	202	57	167	38	104	16	49
V	19071303	16	48	51	106	33	70	21	70	53	92	36	84	53	171	57	141	38	85	17	42
V	19071306	18	48	57	105	33	69	30	69	54	91	37	84	60	170	59	137	39	85	18	41
V	19071309	18	48	60	105	33	69	29	69	55	91	39	84	62	172	59	137	38	85	19	41
V	19071318	18	46	60	115	34	69	30	68	56	98	41	88	66	183	61	145	41	87	17	42
V	19071333	0	72	5	193	8	112	5	122	7	169	1	134	7	270	8	234	12	130	2	58
V	19071398	41	48	81	136	56	69	61	84	79	123	49	81	124	186	116	161	65	70	24	34
V	19071419	16	66	73	122	37	76	45	85	58	131	30	91	83	198	56	201	38	87	18	28
V	19071422	16	66	70	121	36	76	43	83	57	131	30	91	82	197	57	201	38	87	18	28
V	19071423	16	66	69	121	36	76	43	83	56	131	30	91	82	197	57	201	38	87	18	28
V	19071445	26	45	75	98	37	64	48	74	79	87	63	51	122	130	116	118	54	57	19	24
V	19071471	0	65	10	148	3	84	6	102	9	145	2	94	13	203	5	191	5	88	3	32
V	19071497	0	50	11	127	4	76	7	83	9	115	3	78	11	182	7	156	5	74	5	29
V	19071508	4	48	27	93	14	56	12	70	20	89	6	68	36	142	21	129	12	60	9	19
V	19071539	26	15	68	32	42	27	40	33	76	26	57	16	114	42	97	41	38	23	18	6
V	19071597	1	30	13	59	5	40	4	52	10	60	7	37	11	99	9	83	5	35	4	13
V	19071611	1	26	14	58	4	44	2	47	10	58	8	37	10	95	10	76	5	36	4	15
V	19071646	2	18	19	50	3	33	4	37	11	55	6	28	13	85	17	67	8	28	4	11
V	19071653	2	0	18	0	3	0	4	0	9	0	6	0	14	0	19	0	8	0	4	0
V	19071654	2	0	18	0	3	0	4	0	9	0	6	0	14	0	19	0	8	0	4	0
V	19071678	2	0	17	0	2	0	5	0	9	0	7	0	14	0	18	0	8	0	2	0
V	19071685	1	0	15	2	2	0	4	2	7	2	9	0	12	2	17	2	7	1	2	0
V	19071686	1	0	17	0	3	0	6	0	10	0	10	0	15	0	20	0	8	0	3	0
V	19071693	1	6	19	17	3	17	5	15	9	12	10	11	13	19	18	15	7	12	3	4
V	19071702	1	6	17	19	1	19	5	16	7	15	10	11	11	21	18	18	6	13	2	5
V	19071707	2	6	20	17	3	17	7	14	11	12	10	11	13	19	21	15	7	12	3	4
V	19071714	2	6	20	17	3	17	6	15	10	12	10	11	12	19	22	15	8	12	3	4
V	19071723	1	7	17	20	2	18	6	15	8	15	10	11	9	21	18	19	7	13	2	5
V	19071730	1	9	17	18	2	19	6	15	9	14	9	11	11	20	18	17	6	13	2	5
V	19071732	1	9	17	18	3	18	6	15	9	14	9	11	11	20	18	18	6	13	2	5
V	19071744	1	9	12	18	2	20	6	15	9	15	7	11	12	20	18	18	6	13	2	5
V	19071843	20	6	42	2	36	2	46	11	62	8	45	4	58	1	66	7	26	4	11	6
V	19071912	5	18	12	27	3	33	5	43	13	46	7	34	9	29	5	38	4	33	0	11
V	19071915	5	18	12	27	4	33	5	43	13	47	7	34	9	28	5	39	4	34	0	11
V	19071966	4	17	11	27	6	27	5	32	15	40	6	31	7	36	7	34	5	30	0	11
V	19071980	2	16	11	24	5	25	3	28	12	35	1	33	8	35	7	32	5	27	0	10
V	19071988	2	15	8	21	5	21	4	28	12	33	3	32	9	34	8	32	4	24	0	10
V	19071990	4	14	9	20	4	20	4	28	13	32	8	28	9	34	9	32	4	24	0	10
V	19072028	2	5	8	12	4	8	3	10	13	11	5	11	12	14	8	13	6	10	0	1
V	19072032	3	5	8	12	5	8	3	10	14	10	5	11	11	14	8	12	6	10	0	1
V	19072038	7	0	18	1	12	1	11	2	22	1	12	2	25	1	14	6	11	3	1	0
V	19072047	3	4	6	15	7	9	3	9	10	14	6	10	12	19	8	12	6	12	0	2
V	19072054	8	6	16	20	13	10	12	12	19	12	12	12	26	19	14	25	11	19	1	1
V	19072065	3	8	5	32	7	15	3	21	9	17	6	17	14	32	8	31	6	24	0	3
V	19072068	3	8	5	32	7	14	3	20	9	17	6	16	14	33	8	31	7	24	0	3
V	19072079	3	9	7	35	6	13	2	18	10	21	7	13	12	37	8	34	7	29	0	3
V	19072096	3	7	8	30	6	14	8	20	10	22	7	17	15	33	9	42	6	29	4	9
V	19072098	3	7	8	31	6	14	8	20	10	22	7	18	16	34	9	42	6	31	4	9
V	19072106	4	7	8	32	5	15	8	20	9	22	7	19	17	35	10	42	6	32	4	9
V	19072128	4	8	8	34	5	17	8	20	9	22	7	24	18	36	11	46	5	32	6	9
V	19072150	10	8	24	35	13	17	28	20	24	23	11	24	40	36	34	49	14	32	11	9
V	19072159	12	8	26	35	15	17	30	20	24	23	15	25	46	36	35	50	18	32	11	9
V	19072164	13	8	26	35	16	17	31	20	25	23	15	25	49	36	37	50	20	32	11	9
V	19072209	13	5	43	18	23	7	47	10	44	14	26	13	69	20	67	28	31	19	15	5
V	19072230	1	17	9	47	1	29	9	42	6	46	5	28	21	68	16	63	3	38	7	11
V	19072242	4	14	20	40	6	24	11	38	13	41	12	22	38	55	31	57	15	30	8	10
V	19072254	0	16	6	49	1	27	6	40	5	47	5	29	20	68	17	68	5	37	5	10
V	19072278	0	13	6	40	1	20	5	34	5	41	5	20	18	54	17	56	5	30	1	8
V	19072284	0	14	4	43	1	22	4	35	4	43	3	23	13	54	14	58	4	33	1	8
V	19072305	0	12	1	40	1	21	3	29	4	42	3	23	13	51	13	56	4	34	1	7
V	19072310	0	12	1	37	1	21	3	27	4	41	3	22	11	51	13	56	4	31	1	7
V	19072329	0	6	1	28	1	15	2	16	3	33	2	11	9	35	13	40	4	17	4	4
V	19072330	0	6	1	26	1	15	2	16	3	32	2	11	9	34	13	40	4	17	4	4
V	19072335	0	6	1	26	1	15	2	16	3	32	2	11	8	34	12	40	3	17	4	4
V	19072340	0	6	1	26	1	15	2	16	3	32	2	11	6	34	12	40	3	17	4	4
V	19072351	0	5	1	22	1	14	2	16	3	29	2	11	7	33	13	37	3	15	4	4
V	19072355	1	5	1	21	1	12	2	15	3	23	2	8	6	31	13	33	3	13	4	2
V	19072358	1	5	1	21	1	12	2	15	3	23	2	8	6	31	13	33	3	13	4	2
V	19072390	1	3	1	13	1	5	3	10	3	15	0	6	4	15	9	16	3	10	4	2
V	19072398	2	1	9	3	4	2	11	2	13	3	5	1	16	1	20	3	8	2	5	0
V	19072466	4	0	3	0	6	0	4	0	4	0	1	0	10	0	7	0	3	0	4	0
V	19072537	0	1	0	0	1	1	1	0	1	1	0	0	0	0	0	0	1	1	0	0
V	19072688	2	4	0	5	7	5	2	8	9	3	1	5	7	1	9	4	1	2	0	0
V	19072739	2	3	4	6	7	5	2	6	10	4	3	4	10	1	10	12	5	4	0	0
V	19072776	3	2	5	9	7	9	4	4	11	9	3	8	15	2	9	12	3	4	2	0
V	19072793	3	1	5	8	6	8	4	3	12	9	4	5	17	2	9	11	5	3	2	0
V	19072794	3	1	5	8	6	8	4	3	12	9	4	5	17	2	9	11	5	3	2	0
V	19072812	3	1	6	6	6	8	4	3	13	8	5	5	20	1	9	8	5	2	3	0
V	19072816	3	1	6	6	6	8	4	3	13	8	5	5	20	0	9	8	5	2	3	0
V	19072827	3	1	7	6	6	8	5	3	11	8	5	5	20	1	9	6	7	2	3	0
V	19072847	3	0	7	0	8	5	7	1	10	3	5	1	19	0	8	0	5	0	3	0
V	19072896	2	0	8	0	7	2	5	1	9	1	7	0	19	0	2	0	6	0	2	0
V	19072917	3	0	9	0	8	1	6	0	9	0	7	0	21	0	3	0	8	0	4	0
V	19072950	3	7	10	24	7	15	7	21	4	19	6	25	17	20	6	30	9	11	5	2
V	19072951	3	7	10	24	7	15	7	21	4	19	6	25	17	20	6	30	9	11	5	2
V	19073049	0	35	10	99	8	48	5	82	4	98	4	85	7	116	9	120	3	63	2	17
V	19073116	0	49	8	118	7	60	3	109	2	124	4	112	8	165	9	155	4	79	2	27
V	19073157	11	27	41	44	19	35	35	51	34	65	30	56	41	85	48	74	17	45	10	16
V	19073567	2	49	2	117	3	63	2	96	5	101	2	94	8	234	7	142	5	101	0	45
V	19073625	2	48	3	110	3	50	2	95	5	102	3	92	9	216	7	147	4	88	2	36
V	19073690	1	22	4	82	2	31	2	52	5	76	3	72	11	155	4	104	3	48	2	21
V	19073692	1	22	4	79	2	31	2	52	5	74	3	70	11	150	4	100	3	48	2	21
V	19073694	1	22	4	79	2	31	2	52	5	74	3	70	12	150	4	101	3	48	2	21
V	19073699	12	11	44	39	19	14	32	22	34	45	25	48	77	86	54	53	22	29	12	11
V	19073702	1	22	4	79	2	31	4	52	4	75	2	71	13	152	4	103	3	48	2	21
V	19073705	12	11	44	43	19	14	34	25	35	48	25	50	79	89	55	54	22	31	12	13
V	19073723	0	15	4	52	2	16	4	28	5	53	2	53	11	97	5	68	3	41	2	14
V	19073790	9	22	27	44	11	21	28	25	19	43	17	47	38	92	26	70	15	31	12	16
V	19073796	0	30	8	61	2	30	7	49	5	54	4	56	9	119	5	92	4	45	2	26
V	19073811	9	21	34	42	11	20	35	25	21	36	20	39	43	86	30	66	18	30	13	15
V	19073909	0	12	9	38	2	21	7	29	4	22	5	29	13	49	7	62	5	25	2	10
V	19073912	8	4	25	22	10	13	13	23	16	10	20	14	35	27	37	32	18	12	6	6
V	19073917	0	12	9	38	2	21	7	29	6	21	4	29	16	49	7	62	5	25	2	10
V	19073918	0	12	9	38	2	21	7	29	5	22	4	29	16	49	7	62	5	25	2	10
V	19073929	9	3	25	20	11	12	13	18	17	8	19	13	35	23	37	30	18	10	6	4
V	19073943	9	2	21	20	10	12	14	18	14	8	18	13	31	22	28	30	16	9	5	4
V	19074069	1	11	5	4	1	14	3	20	4	7	1	10	5	8	3	10	1	6	0	6
V	19074108	10	6	3	2	8	9	15	17	4	9	5	3	7	2	5	10	5	5	3	5
V	19074113	0	15	2	3	0	16	1	28	1	12	0	6	6	2	1	14	1	9	0	8
V	19074115	9	6	3	2	7	9	13	14	4	9	3	3	6	2	5	10	5	5	3	5
V	19074121	0	15	2	1	0	15	1	24	1	13	0	6	6	2	1	14	1	9	0	8
V	19074205	1	15	2	14	0	9	2	27	1	18	0	9	6	10	2	18	1	10	1	2
V	19074207	1	15	2	14	0	9	2	27	1	18	0	9	6	10	4	18	1	10	1	2
V	19074218	1	15	2	14	0	9	2	27	1	18	0	9	5	10	3	18	1	10	1	2
V	19074220	1	16	2	14	0	9	2	27	1	18	0	9	5	13	3	18	1	10	1	2
V	19074263	1	29	4	28	0	18	2	55	6	33	1	28	4	29	7	48	1	30	2	8
V	19074363	0	0	2	0	1	0	1	0	5	0	1	0	1	0	6	0	0	0	3	0
V	19074366	0	0	2	0	1	0	1	0	5	0	1	0	1	0	6	0	0	0	3	0
V	19074369	0	0	2	0	1	0	1	0	5	0	1	0	1	0	6	0	0	0	3	0
V	19074388	0	0	2	0	1	0	1	0	5	0	1	0	1	0	4	0	0	0	3	0
V	19074390	0	0	2	0	1	0	1	0	5	0	1	0	1	0	4	0	0	0	3	0
V	19074405	0	2	0	0	1	0	0	0	0	1	0	0	0	0	1	0	0	0	0	0
V	19074423	0	0	0	0	1	0	0	0	0	0	0	0	0	0	0	0	0	0	0	0
V	19074466	0	28	0	34	1	37	0	51	1	48	0	38	0	36	0	63	0	53	0	18
V	19074477	14	15	19	16	18	21	21	33	20	31	16	22	20	17	28	37	28	25	11	7
V	19074485	0	29	0	36	1	38	0	54	1	51	0	38	0	37	0	67	0	54	0	19
V	19074553	9	16	21	27	18	26	21	34	23	27	16	26	32	25	27	49	25	34	13	8
V	19074557	0	24	2	44	2	42	0	55	1	49	1	42	1	57	2	75	1	55	0	20
V	19074564	0	21	3	39	2	41	0	49	1	46	1	40	1	56	3	68	1	51	0	19
V	19074578	8	13	16	26	16	20	10	30	16	21	12	26	23	27	17	41	20	25	11	7
V	19074583	8	13	14	26	13	19	10	30	16	21	9	26	23	27	15	39	21	25	11	7
V	19074623	0	12	4	33	0	22	1	36	1	30	3	38	4	46	1	48	2	39	3	9
V	19076559	0	0	1	0	0	0	0	0	1	0	3	0	0	0	1	0	0	0	1	0
V	19076563	0	0	1	0	0	0	0	0	1	0	3	0	0	0	1	0	0	0	1	0
V	19076622	0	9	1	37	0	13	1	17	3	36	2	14	3	47	3	51	0	24	1	12
V	19076625	0	9	1	37	0	13	1	17	3	36	2	14	3	47	3	51	0	24	1	12
V	19076626	0	9	1	37	0	13	1	17	3	36	2	14	3	47	3	51	0	24	1	12
V	19076638	0	9	1	37	0	14	1	20	3	36	2	14	3	45	3	52	0	24	1	12
V	19076639	0	9	1	37	0	14	1	20	3	36	2	14	3	45	3	52	0	24	1	12
V	19076661	4	1	30	1	9	0	13	0	32	0	7	0	31	5	42	0	16	0	13	1
V	19076674	0	10	4	55	1	25	1	31	5	46	0	28	2	74	4	83	1	32	5	17
V	19076690	1	10	4	57	1	25	2	32	5	48	0	29	3	75	4	86	1	34	5	17
V	19076729	1	13	5	52	1	21	2	29	6	40	0	29	4	77	4	82	1	35	5	11
V	19076730	1	13	5	50	1	21	2	30	6	40	0	29	5	73	4	80	1	35	5	11
V	19076742	1	12	5	47	1	23	2	31	5	38	1	28	5	68	5	81	1	34	5	10
V	19076745	1	12	6	47	1	23	2	31	5	38	0	27	4	69	5	79	1	33	5	9
V	19076750	1	12	6	46	1	23	2	31	5	38	0	26	3	66	5	77	1	33	5	8
V	19076809	1	3	3	17	0	6	3	10	7	11	0	8	3	16	2	23	3	12	3	6
V	19076811	1	3	3	17	1	6	3	10	7	11	0	8	3	16	2	23	3	12	3	6
V	19076816	1	3	3	17	1	6	4	10	7	11	0	8	4	16	2	23	3	12	3	6
V	19076818	1	3	3	17	1	6	4	10	7	11	0	8	5	16	2	23	3	12	3	6
V	19076821	1	3	3	17	1	6	4	10	6	11	0	8	5	16	2	23	3	12	3	6
V	19076824	1	3	3	17	1	6	4	10	5	11	0	8	5	16	2	23	3	12	3	6
V	19076840	0	12	4	24	1	9	3	20	5	22	0	11	6	23	3	35	3	19	1	8
V	19076866	0	14	5	28	1	10	2	25	7	27	0	14	5	31	3	42	3	25	1	11
V	19076898	0	17	6	39	1	10	3	30	6	36	0	18	6	49	2	55	3	24	1	11
V	19076899	0	16	6	39	1	10	3	28	6	33	0	18	6	49	2	53	3	23	1	11
V	19076913	0	20	5	39	1	10	2	29	6	36	0	19	5	58	2	55	2	25	1	11
V	19076922	0	20	5	37	1	9	3	28	6	37	0	19	5	56	2	54	2	22	1	9
V	19076934	0	21	5	38	1	9	3	30	6	41	0	20	5	60	2	58	2	25	1	8
V	19076961	0	21	3	36	1	6	4	26	4	39	0	21	5	55	2	55	0	20	1	8
V	19076964	0	20	3	35	1	6	4	25	4	39	0	21	5	55	2	55	0	19	1	7
V	19076967	0	20	3	35	1	6	4	26	4	39	0	21	5	55	2	55	0	19	1	7
V	19076969	0	20	3	35	1	6	4	26	4	39	0	21	5	55	2	55	0	19	1	7
V	19076975	0	20	3	35	1	6	4	26	4	39	0	21	5	55	2	55	0	19	1	7
V	19076992	0	20	4	34	1	6	4	24	3	38	0	21	6	55	2	55	0	18	0	7
V	19077014	0	14	3	18	2	12	4	24	2	36	0	17	8	48	1	46	0	16	0	5
V	19077044	0	11	4	17	2	13	2	17	1	32	0	12	6	38	1	45	0	12	0	7
V	19077047	0	11	4	17	1	13	2	17	1	32	0	12	6	38	1	45	0	13	0	7
V	19077052	0	11	4	17	1	13	2	17	1	32	0	12	6	38	1	45	0	13	0	7
V	19077070	0	15	5	23	2	16	2	22	1	41	1	16	5	45	1	54	1	19	0	8
V	19077075	0	15	5	25	2	16	2	22	1	41	1	16	5	44	1	54	1	17	0	8
V	19077094	2	16	5	37	2	18	4	28	1	41	1	18	5	47	2	55	4	23	0	9
V	19077103	2	16	4	39	2	15	3	28	1	42	1	18	6	46	2	51	5	19	0	6
V	19077114	2	16	4	41	2	17	3	29	1	42	1	18	7	42	3	42	5	18	0	10
V	19077118	2	16	4	41	2	17	3	29	1	43	1	18	7	42	3	42	5	18	0	10
V	19077121	2	16	4	41	2	17	3	29	1	42	1	18	7	42	3	42	5	18	0	10
V	19077123	2	18	4	41	2	17	3	30	1	45	1	18	7	46	3	43	5	18	0	11
V	19077157	2	18	4	38	1	18	3	27	2	43	1	15	8	46	3	38	5	19	1	9
V	19077165	2	21	4	42	2	20	5	28	3	47	1	20	11	51	3	47	5	21	1	9
V	19077172	2	19	4	41	2	19	5	26	3	43	1	19	11	49	2	44	5	17	1	8
V	19077176	2	19	3	42	2	20	5	26	3	44	1	22	10	50	3	47	5	18	1	8
V	19077184	2	22	3	48	2	26	5	31	3	54	1	26	10	58	3	58	5	25	1	10
V	19077192	2	22	3	50	2	27	5	35	3	56	1	26	9	64	3	61	5	26	1	10
V	19077231	4	0	6	0	2	0	7	0	6	0	5	0	14	0	3	0	4	0	2	0
V	19077233	4	0	5	0	2	0	7	0	6	0	5	0	14	0	3	0	4	0	2	0
V	19077243	2	0	5	0	2	0	4	0	6	0	5	0	13	0	2	0	3	0	2	0
V	19077257	2	0	6	0	2	0	4	0	6	0	5	0	13	0	2	0	3	0	2	0
V	19077277	2	0	8	0	4	0	4	0	6	0	4	0	16	0	3	0	2	0	2	0
V	19077279	2	0	8	0	4	0	4	0	6	0	4	0	16	0	3	0	2	0	2	0
V	19077281	2	0	9	0	4	0	5	0	6	0	4	0	17	0	3	0	2	0	2	0
V	19077284	2	0	9	0	4	0	5	0	6	0	4	0	16	0	2	0	2	0	2	0
V	19077286	2	0	9	0	4	0	5	0	6	0	4	0	17	0	2	0	2	0	2	0
V	19077311	2	20	9	35	4	20	6	32	5	44	4	27	16	42	3	54	1	27	2	12
V	19077313	2	20	9	35	4	20	5	32	5	44	4	27	16	42	3	54	1	27	2	12
V	19077322	0	20	9	35	4	21	5	32	5	45	4	27	16	42	3	57	1	27	2	12
V	19077325	0	20	9	34	4	21	5	32	5	45	4	27	16	42	3	57	1	27	2	12
V	19077365	0	21	9	38	3	25	6	38	5	55	4	34	11	47	2	71	1	34	2	13
V	19077383	0	19	8	37	2	24	6	33	4	55	3	30	9	42	1	69	2	33	2	13
V	19077384	0	19	8	37	2	24	6	33	4	55	3	30	9	42	1	69	2	33	2	13
V	19077419	0	16	8	14	2	22	6	32	3	39	4	22	10	33	3	50	4	22	2	6
V	19077430	0	13	7	13	0	20	7	28	3	35	2	21	6	23	4	39	4	15	3	6
V	19077447	5	6	11	9	7	17	11	20	8	27	7	18	19	18	10	34	8	14	5	5
V	19077469	2	0	8	0	3	1	8	1	6	0	5	0	8	0	8	1	4	0	2	0
V	19077772	0	3	11	7	1	2	3	7	3	11	8	13	9	13	6	11	13	4	2	3
V	19077914	1	0	4	0	2	0	4	0	5	0	4	0	14	0	9	0	7	0	3	0
V	19077967	1	0	4	0	2	0	3	0	4	0	3	0	15	0	9	0	6	0	2	0
V	19077976	1	0	3	0	2	0	3	0	4	0	1	0	16	1	9	0	7	0	1	0
V	19078016	2	0	4	0	2	0	7	0	3	0	3	0	17	0	12	0	7	0	1	0
V	19078137	1	0	9	1	1	0	8	2	3	0	6	0	11	5	2	1	3	2	5	0
V	19078141	1	0	9	1	1	0	8	2	3	0	6	0	11	4	2	0	3	2	5	0
V	19078145	1	0	9	1	1	0	8	2	3	0	6	0	11	4	2	0	3	2	5	0
V	19078156	1	0	9	0	1	0	7	0	2	0	6	0	12	0	2	0	3	2	5	0
V	19078172	1	0	8	0	1	0	7	0	2	0	4	0	11	0	3	0	4	0	6	0
V	19078181	1	0	8	0	1	0	7	0	2	0	4	0	11	0	3	0	4	0	7	0
V	19078234	1	15	8	26	1	16	4	24	2	24	4	18	10	38	3	36	4	21	6	14
V	19078235	1	15	8	26	1	16	4	24	2	24	4	18	10	38	3	36	4	21	6	14
V	19078242	1	16	8	25	1	16	5	24	2	23	4	18	9	38	2	35	4	21	6	14
V	19078264	0	18	7	29	1	15	3	27	2	30	3	23	9	37	1	38	2	24	6	12
V	19078275	0	19	6	27	1	15	3	31	1	24	3	19	10	31	1	32	2	21	6	12
V	19078285	0	20	6	28	1	16	3	32	1	25	3	17	10	31	1	32	2	21	6	12
V	19078298	0	18	7	29	1	13	3	30	1	23	3	19	10	27	1	30	2	22	6	11
V	19078338	0	0	4	0	0	0	2	0	0	0	2	0	0	0	1	0	1	0	1	0
V	19078367	0	0	2	0	0	0	2	0	0	0	1	0	0	0	1	0	1	0	0	0
V	19078522	0	16	0	29	0	16	3	40	5	29	2	17	2	46	3	47	4	20	3	7
V	19078532	0	18	0	33	0	16	4	41	5	33	2	19	2	52	3	48	4	21	3	7
V	19078543	0	18	0	35	0	18	4	41	6	37	2	19	5	54	3	56	5	22	3	11
V	19078579	0	19	1	39	0	21	6	41	6	39	0	20	6	52	3	59	6	23	0	11
V	19078612	0	17	1	33	0	20	5	38	5	31	0	18	7	39	2	55	6	16	0	11
V	19078615	0	15	1	33	0	20	5	37	5	31	0	18	7	39	2	53	6	16	0	11
V	19078690	0	0	2	0	0	0	4	2	6	2	0	3	6	0	1	4	2	1	0	1
V	19078704	0	1	2	2	1	3	3	0	6	2	0	2	7	4	1	1	2	1	0	1
V	19078743	1	17	2	39	1	22	3	38	8	25	0	24	6	33	1	45	2	23	0	13
V	19078758	1	19	4	42	1	27	4	39	9	30	2	26	7	34	2	53	2	29	0	16
V	19078778	1	20	6	53	3	31	5	47	9	34	6	35	10	42	3	65	4	30	0	22
V	19078848	1	19	9	61	5	36	4	55	7	45	8	33	10	64	4	77	3	30	0	34
V	19078869	0	16	9	62	5	35	3	53	8	46	8	38	11	63	6	77	2	29	0	35
V	19078911	2	26	7	64	6	39	4	53	5	45	4	44	9	57	7	78	7	26	0	28
V	19078926	2	28	9	68	5	39	4	61	5	55	5	50	11	60	7	77	9	28	0	31
V	19078959	2	31	10	62	5	39	3	62	5	55	7	47	9	68	7	69	6	31	0	22
V	19078965	2	33	7	52	5	39	3	58	5	56	5	46	10	66	6	60	6	31	0	23
V	19078982	2	36	8	47	5	39	3	53	6	51	4	44	11	59	7	56	6	29	0	20
V	19079511	3	0	8	0	2	0	3	0	10	0	2	0	7	0	1	0	1	0	3	0
V	19079602	2	0	13	4	0	5	6	2	6	0	5	4	11	0	4	2	6	1	1	0
V	19079677	1	3	10	4	0	5	4	12	4	10	3	6	11	6	7	14	8	8	1	2
V	19079737	0	7	5	11	0	3	3	10	4	7	3	2	3	5	4	14	8	8	1	4
V	19079741	0	7	4	11	0	3	2	10	4	7	2	2	5	5	5	14	9	8	1	4
V	19079748	1	7	2	11	0	3	2	10	4	7	2	2	6	5	5	14	8	8	1	4
V	19079751	1	7	2	11	0	3	2	10	4	7	2	2	6	5	4	14	8	8	2	4
V	19079754	1	7	2	11	0	3	1	10	4	7	2	2	6	5	4	14	8	8	2	4
V	19079756	1	7	2	11	0	3	1	10	4	7	2	2	6	5	4	14	8	8	2	4
V	19079759	1	7	2	11	0	3	2	10	4	8	2	2	6	5	4	14	8	8	1	4
V	19079775	1	12	3	19	0	7	2	17	4	21	3	15	10	22	4	28	8	24	1	6
V	19079785	2	12	3	20	0	7	1	19	7	21	3	17	10	22	9	31	8	25	1	6
V	19079787	2	13	3	21	0	7	1	19	8	22	3	17	11	22	9	32	6	25	1	6
V	19079866	1	18	5	35	1	19	1	27	8	43	2	28	13	44	9	50	6	38	2	9
V	19079871	1	18	4	34	1	19	1	27	8	43	2	27	11	44	9	49	6	37	2	9
V	19079877	1	11	4	20	1	10	1	13	8	29	2	15	11	19	9	30	6	19	2	5
V	19079879	1	11	4	20	1	10	1	13	8	29	2	15	11	19	9	30	6	19	2	5
V	19079886	1	11	2	20	1	10	1	13	8	29	2	15	11	19	9	30	6	19	2	5
V	19079889	1	11	2	20	1	10	1	13	8	29	2	15	11	19	9	30	6	19	2	5
V	19079894	1	11	2	19	1	10	1	13	8	28	2	15	11	19	9	30	6	19	2	5
V	19079895	1	11	2	19	1	10	1	13	8	29	2	15	11	19	9	30	6	19	2	5
V	19079902	2	17	2	26	1	16	1	16	10	42	2	26	12	24	8	43	7	24	2	6
V	19079906	2	17	2	26	1	16	1	16	10	42	2	26	11	24	8	43	7	24	2	6
V	19079917	2	16	2	22	1	15	1	16	10	41	2	26	10	23	7	40	5	21	2	5
V	19079919	2	16	2	22	1	15	1	16	10	41	2	26	10	23	7	40	5	21	2	5
V	19079927	2	14	2	21	1	15	2	16	9	39	2	25	8	23	8	39	5	22	2	7
V	19079969	2	38	2	49	1	24	2	35	14	56	2	35	9	53	3	71	4	39	3	17
V	19079981	2	38	5	56	2	28	2	40	14	57	2	37	8	59	4	71	6	35	3	16
V	19080008	1	35	6	49	2	25	3	41	10	43	1	33	8	51	3	64	3	32	2	14
V	19080020	1	32	5	51	2	21	3	41	10	38	1	31	7	49	3	64	3	32	1	15
V	19080062	0	25	7	51	2	20	3	42	8	36	1	26	6	39	5	57	3	34	1	14
V	19080074	4	19	22	36	7	19	11	33	11	25	1	22	16	29	21	48	2	27	2	9
V	19080076	4	18	22	36	7	19	11	32	11	25	1	22	16	29	21	46	2	26	2	7
V	19080077	4	18	22	36	7	19	11	32	11	25	1	22	16	29	21	46	2	26	2	7
V	19080080	4	19	21	37	7	19	11	35	11	26	1	23	16	30	21	48	2	29	2	8
V	19080086	0	21	4	37	2	19	3	35	6	26	1	25	6	31	5	51	2	29	2	8
V	19080116	0	7	4	17	0	7	4	25	2	14	1	18	1	14	5	34	3	18	2	3
V	19080235	0	9	1	12	0	8	2	33	1	15	1	13	0	10	3	22	3	18	0	8
V	19080247	0	11	0	12	0	9	2	31	1	17	0	12	0	11	3	21	2	19	0	8
V	19080270	0	9	0	8	0	5	2	14	1	9	0	3	0	8	3	14	3	11	0	3
V	19080275	0	7	0	8	0	5	2	14	1	9	0	3	0	8	3	14	3	10	0	2
V	19080277	0	7	0	8	0	5	2	14	1	9	0	3	0	8	3	14	3	10	0	2
V	19080284	0	7	1	8	0	5	4	13	1	9	0	3	0	8	3	13	4	9	1	1
V	19080290	0	7	1	8	0	5	4	13	1	9	0	3	0	8	3	13	4	9	1	1
V	19080292	0	7	1	8	0	5	3	13	1	9	0	3	0	8	3	13	4	9	1	1
V	19080298	0	8	1	10	0	6	3	14	1	11	0	4	0	9	3	14	4	10	1	1
V	19080392	1	0	6	0	0	0	3	0	2	0	1	0	1	0	3	0	3	0	1	0
V	19080398	1	0	6	0	0	0	2	0	2	0	1	0	1	0	3	0	3	0	1	0
V	19080404	1	0	6	0	0	0	3	0	2	0	1	0	1	0	3	0	2	0	1	0
V	19080405	1	0	6	0	0	0	3	0	2	0	1	0	1	0	2	0	4	0	1	0
V	19080410	1	0	5	0	0	0	3	0	2	0	1	0	1	0	1	0	5	0	1	0
V	19080426	1	0	6	0	0	0	3	2	2	0	1	0	1	1	1	1	5	0	1	0
V	19080430	1	0	6	0	0	0	3	2	2	0	1	0	1	1	1	1	5	0	3	0
V	19080435	1	0	5	0	0	1	3	2	2	0	1	0	1	1	1	1	5	0	3	0
V	19080440	1	0	5	0	0	1	3	2	2	0	1	3	1	1	1	1	5	0	3	0
V	19080441	1	0	5	2	0	1	4	2	3	2	1	4	1	2	1	3	5	0	3	0
V	19080459	1	21	6	28	0	24	3	42	5	43	1	26	2	59	1	53	6	23	3	11
V	19080480	0	18	6	43	0	22	3	45	5	55	1	28	3	79	4	72	7	25	3	17
V	19080483	0	18	6	43	0	20	3	43	5	54	1	28	5	78	4	71	7	25	4	17
V	19080486	0	18	7	43	0	25	1	43	5	57	1	29	6	78	4	73	7	26	4	17
V	19080495	0	18	7	45	0	25	1	45	5	59	1	30	6	81	6	73	7	26	4	16
V	19080496	0	16	7	45	0	25	1	45	5	58	1	29	6	81	6	74	7	25	4	16
V	19080501	0	16	7	45	0	25	2	46	5	58	0	31	6	83	6	73	6	25	4	16
V	19080516	0	19	6	47	0	26	2	48	5	61	0	33	6	90	6	80	7	26	4	22
V	19080519	0	19	6	47	0	26	2	48	5	60	0	33	6	91	6	80	7	27	4	22
V	19080567	0	16	6	51	0	26	1	59	5	54	0	37	12	101	7	90	5	31	4	25
V	19080624	0	22	6	53	0	33	1	59	3	54	0	38	10	118	7	98	6	28	5	24
V	19080632	2	26	6	64	0	41	1	69	2	60	0	40	14	137	7	101	5	33	5	26
V	19080645	2	25	5	63	0	35	1	68	2	55	0	35	13	130	8	88	7	29	5	25
V	19080657	2	24	8	64	0	35	1	69	3	53	0	34	13	128	6	89	8	29	3	25
V	19080678	2	28	9	65	0	37	1	69	4	59	1	34	13	130	7	99	8	28	2	27
V	19080684	2	28	8	65	0	36	1	67	4	60	1	34	14	126	7	100	8	30	3	26
V	19080717	2	26	7	64	0	34	1	59	4	56	1	32	12	118	5	101	8	27	3	19
V	19080725	2	28	6	62	0	35	1	56	4	57	1	33	12	119	5	105	8	30	3	20
V	19080758	2	23	5	54	0	33	1	48	4	47	1	32	10	96	4	91	7	28	3	21
V	19080774	2	20	2	51	0	35	1	47	4	43	1	30	9	77	4	85	6	32	2	15
V	19080810	2	19	2	38	1	32	0	53	5	39	1	37	5	73	4	74	5	27	1	11
V	19080955	0	0	2	0	0	0	1	0	2	0	0	0	0	0	1	0	3	0	0	0
V	19081206	1	10	2	22	0	14	2	36	2	24	3	30	0	22	3	40	3	29	1	7
V	19081212	1	8	7	9	1	8	4	26	4	10	9	19	4	9	6	28	6	22	3	4
V	19081222	1	8	2	15	0	9	1	28	0	13	3	25	1	13	3	30	3	21	1	5
V	19081238	1	8	2	7	0	8	0	21	0	9	3	17	1	8	4	25	3	16	1	3
V	19081260	1	6	2	11	0	9	0	19	0	9	4	18	1	11	4	27	3	17	1	5
V	19081279	1	6	2	6	0	8	0	14	0	7	4	13	1	8	4	25	3	14	1	3
V	19081285	1	6	2	6	0	8	0	14	0	6	5	13	1	8	4	25	3	14	1	3
V	19081309	0	0	2	0	0	0	0	0	0	0	4	0	1	0	2	0	2	0	0	0
V	19081329	0	9	4	9	0	14	2	30	1	17	4	20	1	14	2	22	4	19	0	7
V	19081332	0	10	4	9	0	14	2	30	2	18	4	20	1	15	2	22	4	19	0	7
V	19081377	0	10	2	12	0	14	3	38	4	17	4	21	1	8	2	19	4	21	1	7
V	19081379	0	10	3	12	0	14	3	37	4	16	4	21	1	8	1	18	4	20	1	6
V	19081452	0	5	3	9	0	5	3	33	4	7	4	13	2	0	0	10	2	18	1	4
V	19081455	0	5	3	9	0	5	3	32	4	7	4	13	2	0	0	10	2	18	1	4
V	19081460	0	4	3	9	0	5	1	29	4	7	4	13	2	0	0	9	2	18	1	3
V	19081464	0	5	3	9	0	5	1	30	4	8	3	13	2	0	0	9	2	19	1	3
V	19081492	2	11	3	8	0	6	1	33	4	9	4	16	2	1	0	12	2	25	2	3
V	19081514	2	11	3	5	0	3	1	34	3	12	4	15	1	1	1	12	0	25	1	3
V	19081523	2	10	3	4	0	3	1	31	2	10	4	11	1	1	1	11	0	21	1	3
V	19081542	2	11	2	4	0	3	1	33	3	16	3	13	0	4	2	12	0	23	1	7
V	19081558	2	13	2	5	0	4	1	35	3	16	3	18	0	9	2	11	0	24	1	7
V	19081663	2	6	1	3	0	7	0	29	1	13	0	14	0	4	1	10	0	13	1	6
V	19081690	2	5	3	1	1	5	3	19	3	8	4	4	3	2	1	9	0	6	1	2
V	19081691	2	5	3	1	1	5	3	18	3	8	4	4	3	2	1	8	0	6	1	2
V	19081708	2	4	0	1	0	5	1	15	1	6	0	2	0	2	0	8	1	6	0	2
V	19081711	2	4	0	1	0	5	1	13	1	5	0	0	0	2	0	8	1	6	0	2
V	19081725	2	0	0	0	1	0	1	0	1	0	0	0	0	0	0	0	1	0	0	0
V	19081727	2	0	0	0	1	0	1	0	1	0	0	0	0	0	0	0	1	0	0	0
V	19081738	2	0	0	0	1	0	2	0	1	0	0	0	0	0	0	0	1	0	0	0
V	19081744	2	0	0	0	1	0	2	0	0	0	0	0	0	0	0	0	1	0	1	0
V	19081745	2	0	0	0	1	0	2	0	0	0	0	0	0	0	0	0	1	0	1	0
V	19081827	1	17	0	9	0	12	2	22	0	20	2	12	0	10	0	25	0	22	1	9
V	19081857	1	17	0	7	0	11	1	16	0	16	2	13	0	5	0	23	0	18	1	6
V	19081873	1	8	0	4	0	8	2	9	1	7	1	5	0	1	0	14	0	9	1	3
V	19081875	1	8	0	4	0	8	1	9	1	7	1	5	0	1	0	16	0	9	0	3
V	19081887	1	10	0	6	0	12	1	12	1	12	1	9	0	2	0	18	0	15	0	5
V	19081908	1	8	0	6	0	12	1	8	1	12	1	9	0	2	0	17	0	15	0	5
V	19081909	1	8	0	6	0	12	1	8	1	12	1	9	0	2	0	17	0	15	0	5
V	19081916	1	9	0	8	0	12	1	10	1	13	1	14	0	4	0	20	0	19	0	5
V	19081937	1	10	1	5	0	13	1	11	1	19	1	15	0	5	1	19	3	18	0	4
V	19081943	1	7	1	3	0	5	1	7	1	11	1	12	0	4	1	8	3	13	0	2
V	19081945	1	7	1	3	0	5	1	7	1	11	1	12	0	4	1	7	3	13	0	2
V	19081949	1	7	1	3	0	5	1	7	1	11	1	12	0	4	1	7	3	12	0	2
V	19081964	6	0	4	0	5	0	6	0	11	0	12	0	3	0	8	0	16	0	2	0
V	19081979	1	5	1	6	0	6	1	15	1	9	0	11	0	4	1	12	3	19	0	4
V	19081986	1	5	1	6	0	6	1	15	1	9	0	12	0	4	1	12	3	19	0	4
V	19082160	0	7	2	11	0	7	2	30	1	21	0	21	3	16	4	30	7	25	0	7
V	19082198	0	11	2	17	0	8	2	36	1	27	1	27	4	19	6	36	5	30	0	9
V	19082207	0	8	2	17	0	10	3	34	1	23	2	25	5	20	5	36	4	29	0	9
V	19082210	0	8	2	15	0	10	2	32	4	22	8	25	5	18	6	34	4	29	1	9
V	19082213	0	7	2	15	0	10	2	33	4	22	8	26	5	18	6	35	4	29	1	9
V	19082218	0	7	1	15	0	10	1	33	0	25	1	31	5	18	4	34	4	29	0	10
V	19082226	0	7	1	15	0	12	1	33	0	26	1	32	6	17	4	33	4	28	0	10
V	19082228	0	7	1	15	0	12	1	34	0	26	1	31	6	18	4	33	4	28	0	10
V	19082236	0	9	1	16	0	14	3	36	0	27	1	34	6	22	5	35	3	31	0	11
V	19082268	0	14	7	23	0	17	3	39	0	38	1	35	7	36	9	49	3	34	2	11
V	19082326	2	17	6	29	0	29	3	38	5	39	1	33	8	57	9	60	5	34	2	13
V	19082329	2	17	6	29	0	28	3	37	5	37	1	31	8	57	9	60	7	34	2	12
V	19082334	2	17	7	27	0	25	4	37	5	35	1	28	7	56	9	60	6	31	3	11
V	19082344	2	16	7	25	0	24	3	35	6	35	1	28	8	56	10	55	6	30	2	11
V	19082351	2	14	5	24	0	24	3	33	6	35	1	28	8	54	10	54	6	30	2	11
V	19082358	2	14	5	24	0	22	3	32	6	35	1	25	8	54	10	54	6	29	2	11
V	19082361	2	14	5	24	0	22	3	32	6	33	1	24	8	54	10	54	6	29	2	10
V	19082366	2	14	5	24	0	22	3	32	6	33	1	24	8	54	10	53	6	29	2	10
V	19082368	2	14	5	24	0	22	3	32	5	33	1	24	8	54	10	53	6	29	2	10
V	19082393	2	9	5	18	0	18	5	31	6	22	1	23	8	46	14	45	6	23	4	8
V	19082447	2	9	4	17	0	14	5	22	4	25	0	16	9	42	12	46	6	14	2	8
V	19082464	1	13	4	19	0	17	5	26	5	31	0	19	11	47	13	52	5	16	2	10
V	19082476	1	16	6	23	0	22	6	34	3	40	1	27	17	53	14	72	7	22	2	13
V	19082488	1	16	8	24	0	25	5	33	3	41	1	28	17	58	13	75	4	26	2	13
V	19082560	1	22	6	33	2	35	4	43	5	49	1	32	16	52	13	86	6	29	4	11
V	19082564	1	22	6	31	2	34	4	42	5	47	1	32	17	51	13	83	6	29	4	11
V	19082576	1	21	6	28	3	30	5	38	5	44	1	29	17	43	13	76	6	27	3	10
V	19082577	1	21	6	28	3	30	5	38	5	44	1	29	17	43	13	76	6	27	3	11
V	19082588	1	22	6	34	3	29	6	42	6	52	2	32	17	51	13	82	6	32	3	11
V	19082593	0	22	6	35	3	30	6	42	6	53	2	33	16	52	12	84	6	32	3	11
V	19082596	0	22	6	34	3	29	6	41	6	53	2	32	16	52	12	83	6	34	3	11
V	19082601	0	22	6	35	3	30	6	42	6	53	2	31	16	53	12	83	6	34	3	9
V	19082613	0	22	8	35	3	30	6	41	6	53	3	33	16	56	11	81	6	32	3	14
V	19082617	0	22	8	34	3	30	6	43	6	52	3	31	17	58	12	80	7	32	3	15
V	19082664	0	19	6	21	2	25	6	31	3	41	4	24	12	46	7	61	6	31	5	11
V	19082694	0	2	6	3	2	3	5	2	2	3	4	3	7	7	4	6	5	5	3	1
V	19082698	0	2	5	3	2	3	5	2	2	3	4	3	7	7	4	6	5	5	2	1
V	19082707	0	2	5	3	2	3	5	2	2	3	4	3	7	7	3	6	3	5	2	1
V	19082709	0	2	5	3	2	3	5	2	2	3	4	3	7	7	3	6	3	5	2	1
V	19082720	0	4	5	3	3	3	5	6	2	4	4	3	7	8	3	8	3	7	2	3
V	19082725	0	4	5	3	3	3	5	6	2	4	4	3	7	8	3	8	3	7	2	3
V	19082740	0	4	5	3	3	3	4	6	2	4	5	3	7	8	4	9	3	6	2	3
V	19082741	0	4	4	3	3	3	3	6	2	4	3	3	6	8	4	9	3	6	2	3
V	19082745	0	4	1	3	1	3	3	6	2	4	3	3	6	8	3	9	1	6	2	3
V	19082750	0	4	1	3	1	3	2	6	0	4	3	3	5	8	3	9	1	6	2	3
V	19082764	0	4	2	3	1	3	3	6	1	4	3	3	4	7	3	9	2	6	0	4
V	19082878	0	0	4	0	5	0	3	0	2	0	3	0	2	0	4	0	4	0	4	0
V	19082961	0	7	6	7	6	4	3	11	3	8	3	7	6	13	3	24	1	6	3	3
V	19082968	6	1	12	0	9	1	13	1	9	0	8	0	17	0	16	1	7	0	5	0
V	19083014	0	7	3	5	2	6	2	9	2	12	3	8	5	11	1	10	1	4	2	3
V	19083161	2	0	6	0	5	0	2	0	3	0	2	0	5	0	0	0	4	0	0	0
V	19083256	3	0	6	0	4	0	1	0	5	0	2	0	5	0	1	0	4	0	0	0
V	19083926	1	11	7	29	2	24	4	33	9	41	1	20	10	38	7	56	4	42	0	15
V	19084024	1	16	6	48	1	33	3	49	8	74	1	28	10	59	8	74	1	29	0	15
V	19084085	1	13	3	32	2	31	1	35	2	54	1	23	5	47	6	64	1	22	0	4
V	19084092	1	12	1	32	2	28	1	31	2	53	1	21	4	44	6	58	1	21	0	4
V	19084118	0	12	2	25	2	19	1	24	1	41	1	21	1	33	2	43	3	21	0	4
V	19084128	0	12	3	19	2	15	1	25	1	29	1	20	1	28	0	34	3	19	0	5
V	19084132	0	9	3	13	1	11	1	21	1	28	2	16	1	25	0	29	3	18	0	4
V	19084178	5	1	12	1	7	1	16	6	7	3	9	1	10	0	18	3	20	3	0	0
V	19084184	1	5	4	10	1	8	1	22	1	11	1	10	1	11	0	24	3	21	0	1
V	19084191	1	5	4	14	1	8	0	28	1	15	2	11	1	19	0	33	3	22	0	2
V	19084197	5	1	17	1	8	1	24	6	13	3	13	1	21	0	30	3	22	3	2	0
V	19084208	6	4	20	6	8	6	25	8	13	11	13	7	32	7	34	12	23	9	2	0
V	19084226	6	7	27	7	11	6	27	9	16	12	16	7	41	10	41	13	26	13	2	0
V	19084231	6	7	29	6	11	6	27	9	18	12	15	7	42	10	41	14	24	13	2	0
V	19084238	6	7	29	6	12	6	27	9	19	12	15	7	42	12	41	14	22	13	2	0
V	19084246	6	7	30	6	13	6	28	9	19	12	15	7	42	12	43	14	22	13	2	0
V	19084247	1	12	6	30	1	18	0	37	2	29	2	20	0	54	0	58	2	33	0	2
V	19084268	1	13	5	35	1	25	0	45	2	35	2	27	1	64	0	65	2	34	0	3
V	19084279	4	11	30	11	17	9	29	13	22	16	19	10	49	19	45	20	22	17	3	0
V	19084306	12	11	47	11	19	9	34	14	36	19	28	11	71	19	65	18	28	17	6	0
V	19084324	3	23	28	42	14	21	21	29	21	44	18	35	44	56	36	53	19	34	1	7
V	19084332	12	14	45	26	17	18	32	18	33	31	29	26	65	32	60	29	26	27	5	3
V	19084668	12	14	28	16	24	15	33	20	28	14	32	18	40	16	48	32	31	18	10	3
V	19084672	1	20	4	33	2	37	4	46	1	38	0	42	4	46	3	64	2	42	4	10
V	19084674	9	12	26	11	25	14	31	19	26	12	25	16	39	11	46	20	28	15	11	3
V	19084693	8	11	27	10	28	14	31	18	25	8	26	13	34	6	43	18	24	15	13	3
V	19084699	1	20	4	32	1	33	3	45	1	32	0	39	3	36	3	60	2	36	4	11
V	19084703	8	15	25	10	24	12	31	22	23	9	26	18	34	5	42	23	24	17	13	3
V	19084717	0	14	7	14	7	12	7	42	6	19	3	25	6	5	12	30	7	21	5	5
V	19084740	0	15	2	16	1	16	3	45	1	22	1	30	2	9	6	35	4	22	2	10
V	19084767	0	0	3	0	1	0	1	0	2	0	1	0	2	0	6	0	4	0	2	0
V	19084785	0	0	3	0	1	0	1	0	2	0	1	0	2	0	6	0	4	0	2	0
V	19084838	1	21	2	39	1	26	1	39	3	47	1	46	1	44	5	62	4	23	3	12
V	19084910	2	11	5	23	1	14	2	23	2	33	0	16	6	27	3	38	3	18	7	4
V	19085033	2	22	8	60	1	34	4	51	2	62	3	54	10	74	5	98	2	47	6	19
V	19085041	2	22	8	57	2	34	4	47	2	61	3	52	10	74	6	96	2	45	6	17
V	19085054	2	21	8	47	1	31	4	40	2	53	3	47	9	64	7	91	3	41	6	17
V	19085073	2	15	10	36	1	26	4	35	5	41	2	34	9	60	7	68	3	31	8	11
V	19085087	2	15	10	35	1	24	4	29	6	40	2	33	7	58	7	65	3	28	8	11
V	19085095	2	15	10	30	1	24	4	28	7	37	2	33	8	54	7	56	3	25	8	11
V	19085106	2	13	9	28	1	22	4	20	8	30	2	32	8	42	6	48	4	22	8	11
V	19085147	1	6	8	22	4	10	3	11	13	15	2	13	6	21	8	31	5	19	4	7
V	19085157	1	6	8	22	4	11	3	13	14	14	2	11	6	18	8	32	6	20	4	7
V	19085580	3	0	4	0	2	0	2	0	1	0	2	0	4	0	3	0	2	0	1	0
V	19085915	0	0	2	0	1	0	1	0	1	0	1	0	3	0	6	0	1	0	3	0
V	19085949	0	12	2	24	1	17	0	30	0	37	1	18	3	29	4	30	4	27	3	13
V	19085972	0	12	2	29	0	19	0	33	1	43	3	23	3	33	5	37	6	30	4	16
V	19086024	0	5	2	18	0	10	3	21	1	28	2	12	5	13	5	22	5	8	4	10
V	19086248	1	0	2	0	0	0	3	1	4	0	1	0	7	0	0	0	1	0	1	0
V	19086290	1	1	1	0	0	0	1	1	4	0	1	0	7	0	0	0	1	0	1	0
V	19086311	1	1	1	0	0	0	1	2	2	0	1	0	8	0	0	0	2	0	4	0
V	19086399	0	1	0	0	0	0	1	0	0	0	0	0	3	0	1	0	1	0	2	0
V	19086596	0	0	1	0	0	0	2	0	1	0	0	0	4	0	5	0	2	0	2	0
V	19086619	2	0	1	0	0	0	2	0	2	0	1	0	3	0	5	0	3	0	2	0
V	19086621	2	0	1	0	1	0	2	0	3	0	1	0	3	0	6	0	3	0	2	0
V	19086682	3	1	3	0	3	0	5	1	6	0	7	0	3	0	7	0	4	1	5	0
V	19086683	4	1	1	2	0	3	4	3	2	4	2	5	3	1	5	3	2	3	2	3
V	19086870	11	0	9	0	12	0	13	0	17	0	17	0	1	0	22	0	13	0	9	0
V	19087023	33	16	84	35	46	17	77	27	98	30	62	19	89	33	121	56	73	25	43	11
V	19087029	33	16	83	34	45	17	77	27	96	30	61	19	88	32	118	56	74	24	43	11
V	19087075	0	30	8	63	1	38	3	53	5	57	9	53	3	71	12	102	1	54	4	30
V	19087094	9	13	39	16	20	11	31	16	31	17	30	27	31	20	54	39	28	19	22	5
V	19087102	7	9	37	16	20	8	25	15	26	16	26	23	28	19	43	34	29	18	19	6
V	19087108	7	8	33	13	19	8	21	13	23	15	25	19	24	16	36	27	27	17	18	6
V	19087248	0	0	3	0	0	0	3	0	3	0	3	0	1	0	3	0	0	0	2	0
V	19087384	1	0	4	0	0	0	3	0	4	0	5	0	1	0	6	0	2	0	4	0
V	19087643	1	15	6	41	2	29	1	32	6	51	4	31	4	51	2	50	4	27	2	5
V	19087677	1	15	6	45	3	28	2	27	5	39	4	22	8	44	2	42	4	21	2	6
V	19087678	1	15	6	45	3	28	2	27	5	39	4	22	8	44	2	42	4	21	2	6
V	19087688	1	15	5	46	3	28	2	27	5	39	4	22	9	46	3	42	4	21	4	7
V	19087705	1	16	6	50	4	30	7	31	8	42	5	28	11	47	3	49	5	27	5	8
V	19087710	1	16	8	50	4	30	7	31	8	42	5	27	12	47	3	49	5	27	5	8
V	19087759	1	19	8	65	3	31	3	58	5	53	3	35	11	87	5	75	1	43	4	9
V	19087780	2	18	7	56	3	30	3	57	5	44	3	39	14	83	5	66	1	41	2	7
V	19087783	1	18	7	47	3	28	3	55	5	44	3	39	14	83	5	65	1	42	2	7
V	19087795	1	16	5	48	3	28	3	59	6	41	3	41	14	83	5	62	3	41	3	8
V	19087801	1	15	6	48	3	28	3	56	6	42	3	40	14	81	5	61	3	39	3	8
V	19087807	1	15	6	48	3	28	3	53	6	38	3	38	13	75	5	59	3	38	3	7
V	19087822	1	15	7	45	3	28	3	54	4	35	5	40	14	76	5	54	3	38	3	7
V	19088159	0	8	3	20	2	9	3	18	1	19	3	15	0	27	1	38	1	12	2	9
V	19088173	0	8	3	20	2	9	3	20	1	19	3	16	0	27	2	39	1	15	2	9
V	19088179	0	8	3	20	2	9	2	20	1	18	3	16	0	27	2	39	1	15	0	8
V	19088186	0	8	3	19	2	9	2	19	1	18	3	15	0	27	3	39	1	15	0	8
V	19088675	2	22	4	50	6	17	0	42	3	52	2	24	6	75	5	96	2	44	2	18
V	19088699	2	22	4	52	6	20	0	42	4	50	2	22	6	76	5	96	2	43	2	17
V	19088735	2	20	5	49	5	18	0	39	4	49	3	19	6	68	5	90	4	42	2	18
V	19088753	2	20	5	45	5	17	0	42	5	49	3	26	6	66	5	87	4	40	1	18
V	19088852	2	19	3	32	4	12	0	35	3	32	3	25	1	32	2	52	3	24	2	11
V	19088923	0	0	1	0	0	0	0	0	0	0	2	0	0	0	0	0	3	0	2	0
V	19088938	0	0	0	0	0	0	0	0	0	0	2	0	0	0	0	0	3	0	2	0
V	19088959	0	0	0	0	0	0	2	0	3	0	5	0	3	0	2	0	5	0	2	0
V	19088979	0	2	0	1	0	1	2	3	3	0	5	4	3	0	2	1	5	1	2	1
V	19089065	2	0	3	0	1	0	2	0	1	0	2	0	2	0	0	0	1	0	0	0
V	19089075	2	0	3	0	1	0	2	0	2	0	2	0	2	0	0	0	1	0	0	0
V	19089076	2	0	3	0	1	0	2	0	2	0	2	0	2	0	0	0	1	0	0	0
V	19089086	2	0	3	0	1	0	2	0	2	0	2	0	2	0	0	0	2	0	0	0
V	19089092	3	0	3	0	1	0	2	0	2	0	2	0	2	0	0	0	3	0	0	0
V	19089106	3	7	3	12	1	3	2	24	2	9	4	11	2	8	1	13	3	15	0	8
V	19089127	3	8	3	12	1	3	2	26	2	10	3	11	3	10	1	15	3	16	0	10
V	19089137	3	7	2	11	1	3	2	26	2	9	3	11	3	8	2	14	3	16	0	10
V	19089142	3	7	2	11	1	2	2	26	2	9	3	11	3	8	2	14	3	16	0	10
V	19089166	3	7	2	10	1	2	2	27	2	9	3	11	3	8	3	15	3	15	0	10
V	19089167	3	7	2	10	1	2	2	26	2	9	3	11	3	8	3	15	3	15	0	9
V	19089394	2	0	0	0	0	0	3	0	0	0	2	0	0	0	5	0	6	0	1	0
V	19089445	3	0	2	0	0	0	4	0	1	0	1	0	2	0	8	0	3	0	3	0
V	19089741	3	0	13	0	2	0	7	0	7	0	4	0	9	0	10	0	6	0	9	0
V	19090394	1	12	3	33	2	28	4	22	4	29	1	30	3	23	2	33	3	23	3	0
V	19090397	1	12	3	33	2	26	4	22	4	28	1	29	3	23	2	33	4	22	3	0
V	19090403	0	11	3	24	3	24	3	20	4	25	3	27	3	20	3	28	4	19	1	0
V	19090409	0	11	2	18	3	23	3	20	3	24	3	24	3	16	3	28	4	18	1	0
V	19090433	0	0	1	0	2	0	2	0	3	0	3	0	4	0	3	0	3	0	0	0
V	19090496	1	14	3	22	4	25	2	28	5	29	2	31	2	14	3	48	1	25	0	7
V	19090541	2	19	3	26	4	26	3	36	4	30	3	33	3	36	2	53	1	27	0	9
V	19090600	2	18	4	35	2	26	1	44	2	35	3	33	8	60	4	50	4	28	0	15
V	19090615	2	18	4	33	2	25	1	44	2	34	4	26	8	61	4	50	4	27	0	14
V	19090616	2	18	4	33	2	25	1	44	2	34	4	26	8	61	4	49	4	26	0	14
V	19090619	2	18	4	34	2	25	2	46	2	34	4	26	8	64	4	49	4	27	0	14
V	19090634	2	18	4	36	1	23	2	49	2	38	5	29	8	66	5	50	3	26	0	14
V	19090638	2	18	4	35	1	23	1	48	2	37	5	26	8	63	5	51	3	26	0	14
V	19090870	2	0	1	0	4	0	0	0	2	0	3	0	5	0	2	0	4	0	0	0
V	19091336	0	8	4	32	5	10	4	32	4	26	3	34	4	27	2	34	2	25	3	7
V	19091363	0	10	5	26	5	11	4	29	4	23	3	31	4	24	2	30	2	28	3	9
V	19091366	0	9	5	22	6	10	4	30	4	22	3	24	4	23	2	31	1	26	3	9
V	19091384	0	9	4	17	5	13	4	26	4	17	3	21	4	14	2	27	2	21	3	8
V	19091594	0	15	2	13	4	15	4	27	1	20	5	16	4	10	6	43	3	31	2	19
V	19091598	0	15	2	13	4	15	4	27	1	20	5	16	4	10	6	44	3	31	2	19
V	19091604	0	15	2	13	4	15	4	27	1	20	5	16	4	10	6	44	3	31	3	19
V	19091621	0	14	2	11	3	15	4	27	1	20	5	15	2	9	7	42	3	29	3	19
V	19091634	0	2	2	1	3	2	6	2	1	2	5	3	2	4	6	8	2	8	3	4
V	19091641	0	2	2	1	3	2	6	2	1	2	5	3	2	4	6	8	2	8	3	4
V	19091642	0	2	2	1	3	2	6	2	1	2	5	3	2	4	6	8	2	7	3	4
V	19091644	0	2	2	1	3	2	6	2	1	2	5	3	2	4	6	8	2	8	3	4
V	19091670	0	2	2	1	3	2	6	2	1	2	5	3	2	4	5	9	2	8	3	4
V	19091679	0	12	2	10	3	13	5	21	1	13	5	12	2	14	5	34	2	15	3	10
V	19091694	0	12	2	15	2	14	5	24	1	14	2	13	2	16	5	38	1	15	2	10
V	19091728	0	12	3	17	0	15	2	28	1	17	1	12	2	21	2	44	1	13	2	11
V	19091807	1	0	0	0	0	0	3	0	0	0	1	0	1	0	0	0	0	0	0	0
V	19091854	1	0	0	0	0	0	3	0	0	0	1	0	1	0	0	0	0	0	0	0
V	19091868	1	0	1	0	0	0	3	0	0	0	1	0	1	0	0	0	0	0	0	0
V	19091932	1	1	0	2	1	1	3	19	0	2	1	6	1	1	0	2	0	7	0	4
V	19091934	1	1	0	2	1	1	3	19	0	2	1	6	1	1	0	2	0	7	0	4
V	19091938	1	1	0	4	1	1	3	22	0	5	1	6	1	2	0	3	0	7	0	4
V	19091952	1	3	1	18	2	2	1	31	0	15	1	17	1	24	4	11	0	17	0	10
V	19091962	1	8	1	33	2	5	2	43	0	29	2	22	3	32	4	22	1	25	0	15
V	19091990	0	10	1	43	2	11	2	41	0	36	1	26	4	40	4	27	1	31	0	19
V	19092018	3	11	2	55	2	13	2	56	1	40	1	38	3	50	4	56	3	37	1	19
V	19092021	3	11	2	55	2	13	2	54	1	40	1	37	3	49	4	56	3	37	1	19
V	19092023	3	11	2	55	2	13	2	54	1	40	1	37	3	49	4	56	3	37	1	19
V	19092026	3	11	1	55	2	15	2	56	1	41	1	37	4	51	4	56	3	38	2	19
V	19092068	3	19	10	65	1	22	0	72	2	52	3	38	7	73	3	89	5	46	2	24
V	19092117	4	19	12	66	2	25	2	76	2	65	2	42	10	81	2	102	6	44	0	18
V	19092125	4	19	12	69	2	23	2	76	2	64	2	44	10	79	2	103	6	45	0	15
V	19092134	5	18	13	75	2	24	2	81	5	71	4	49	9	97	4	108	6	47	0	20
V	19092140	5	21	13	77	2	28	3	79	5	69	5	54	13	99	5	116	6	49	0	21
V	19092145	6	22	13	73	2	33	3	84	5	72	5	60	13	106	5	117	6	47	0	25
V	19092152	6	21	12	72	2	29	3	78	5	66	5	53	15	99	5	96	5	46	0	24
V	19092162	6	19	12	61	2	28	3	70	5	61	5	49	14	94	6	92	5	42	0	23
V	19092204	7	13	12	52	3	27	6	56	7	55	5	49	16	87	6	88	5	30	0	22
V	19092206	7	13	12	52	3	27	6	57	7	54	5	49	16	84	6	86	5	30	0	22
V	19092209	7	13	12	52	3	27	6	57	6	54	4	49	16	84	7	86	5	30	0	22
V	19092219	19	0	62	0	30	0	61	0	59	1	52	0	100	0	89	0	35	0	22	0
V	19092231	6	16	12	60	1	38	6	66	5	63	5	60	16	100	7	98	5	46	0	25
V	19092241	5	17	10	62	1	39	6	69	5	64	5	59	15	101	7	106	5	48	0	25
V	19092245	5	18	10	62	1	39	6	69	5	64	5	59	15	103	7	106	6	48	1	27
V	19092268	4	22	7	60	2	37	6	67	7	65	6	62	15	106	6	104	4	51	1	20
V	19092292	2	20	9	43	2	33	4	59	7	59	6	53	12	96	6	85	4	45	1	17
V	19092293	2	20	8	44	2	33	5	58	7	59	6	53	12	95	6	82	4	45	1	17
V	19092301	3	20	8	49	2	34	5	63	7	62	6	57	12	101	6	91	4	49	1	18
V	19092311	3	21	8	52	2	32	5	64	7	64	6	56	12	103	6	90	4	50	1	16
V	19092347	3	18	8	52	3	33	5	52	6	59	1	61	13	97	9	95	7	47	0	21
V	19092358	3	17	8	55	3	29	3	53	6	57	1	63	10	88	9	93	6	50	0	21
V	19092373	4	15	8	56	3	27	2	51	7	56	1	62	10	89	8	92	6	44	0	23
V	19092417	6	0	28	0	9	0	13	0	16	0	15	0	35	0	29	0	19	0	9	0
V	19092421	3	3	9	19	2	7	3	10	5	11	0	15	11	24	10	21	6	13	2	7
V	19092427	7	0	26	0	9	0	13	0	15	0	15	0	37	0	28	0	19	0	9	0
V	19092432	4	3	8	19	4	7	4	10	4	11	0	15	13	24	7	21	6	13	2	7
V	19092436	4	3	10	19	4	7	4	11	4	11	0	15	14	25	7	21	6	14	2	7
V	19092438	4	3	9	20	4	7	5	11	4	13	0	15	14	25	7	24	6	15	2	8
V	19092443	4	3	8	20	4	7	5	13	4	14	0	16	14	26	7	26	6	16	2	8
V	19092474	3	23	10	57	3	23	4	35	7	48	0	35	18	85	5	82	6	43	2	20
V	19092476	3	23	10	57	3	23	4	35	7	48	0	35	15	86	5	82	6	43	2	20
V	19092504	3	23	10	56	4	22	4	35	7	50	0	40	16	85	5	80	3	40	2	19
V	19092506	3	23	10	56	4	22	4	36	7	52	0	43	15	87	5	81	3	40	2	19
V	19092560	2	23	8	44	3	14	4	38	5	48	0	40	11	75	7	69	3	33	0	13
V	19092572	3	21	6	38	3	12	5	38	5	43	1	37	12	64	7	55	3	29	0	11
V	19092584	1	19	2	29	1	11	3	34	3	31	2	30	10	44	7	42	3	24	0	11
V	19092643	1	11	1	21	0	10	2	26	3	23	2	24	6	19	5	29	5	26	2	10
V	19092804	2	8	5	21	6	15	1	31	2	22	2	26	4	15	4	41	3	17	2	5
V	19092856	2	3	4	16	4	10	0	24	3	14	3	19	7	11	4	31	4	8	1	5
V	19092866	2	3	2	15	4	9	0	18	3	10	4	15	7	9	5	21	4	6	1	5
V	19092881	2	3	5	13	6	9	0	15	4	9	7	15	10	8	5	18	4	6	1	5
V	19094443	1	0	5	0	5	0	1	0	2	0	2	0	6	0	3	1	1	0	1	1
V	19095324	1	0	13	7	7	2	5	4	4	4	4	3	14	9	9	9	7	6	6	2
V	19096039	0	2	5	7	5	3	0	8	5	3	7	2	7	3	5	7	1	2	7	1
V	19096403	4	2	2	2	4	1	0	3	6	0	4	3	6	2	2	1	4	0	1	2
V	19096662	1	2	5	7	5	1	1	9	8	9	6	14	6	5	5	3	3	3	1	3
V	19098157	3	13	4	4	3	8	1	16	2	14	0	8	2	15	2	8	1	12	3	1
V	19098196	3	12	3	11	3	6	2	17	1	15	0	7	2	14	2	6	1	16	3	2
V	19098407	1	5	2	12	1	5	5	11	4	15	2	12	7	14	7	12	4	7	3	1
V	19098458	1	0	3	1	2	4	4	5	5	1	2	5	9	8	8	6	3	4	2	2
V	19098675	2	5	4	3	3	3	5	7	5	5	4	9	10	7	3	8	5	3	0	1
V	19098810	1	5	9	3	2	8	3	7	7	11	6	9	12	4	4	21	5	20	0	4
V	19098966	0	20	5	11	2	18	1	32	7	20	4	21	5	21	5	31	3	19	1	13
V	19098969	0	20	5	11	2	18	1	33	7	20	4	21	5	21	5	32	3	19	1	13
V	19099002	1	22	4	12	3	20	1	34	5	23	4	25	3	22	1	36	2	18	1	13
V	19099008	1	18	3	9	3	17	1	29	2	19	4	16	1	15	1	28	2	14	1	8
V	19099027	1	12	0	6	2	10	1	21	0	5	5	12	0	10	1	13	2	8	0	6
V	19099047	1	3	0	1	2	1	1	2	0	0	5	2	0	2	1	3	2	4	0	1
V	19099048	1	3	0	1	2	1	1	2	0	0	5	2	0	2	1	3	2	4	0	1
V	19099163	0	3	2	8	1	8	1	14	0	9	3	21	5	13	1	24	3	17	0	5
V	19099183	0	4	2	8	1	7	0	16	2	11	3	20	4	17	1	24	4	19	0	4
V	19099200	0	3	2	8	1	5	0	14	2	11	3	20	3	17	2	24	3	21	0	5
V	19099605	0	7	3	15	1	12	3	29	1	10	2	28	2	19	2	23	1	18	0	5
V	19099606	0	7	3	15	1	12	3	29	1	10	2	28	2	19	2	23	1	18	0	5
V	19099617	0	7	2	14	1	12	2	29	0	10	3	29	2	19	2	26	1	18	0	5
V	19099639	0	7	2	12	1	12	4	24	0	10	2	25	1	14	4	20	1	17	0	3
V	19099831	2	0	5	0	3	0	4	0	1	0	1	0	2	0	6	0	1	0	2	0
V	19099891	3	21	5	40	2	20	3	38	1	40	1	43	2	66	3	61	1	23	0	12
V	19099973	4	20	8	51	5	24	1	42	2	50	2	31	7	64	6	68	2	30	3	17
V	19099984	4	21	8	52	5	21	1	43	1	49	3	31	7	59	6	67	2	28	3	16
V	19099989	4	21	8	52	5	21	1	44	1	49	2	32	7	59	4	66	2	29	3	16
V	19100030	4	14	6	35	5	22	0	33	1	25	2	17	9	44	5	39	3	20	4	12
V	19100065	3	14	4	34	5	22	0	33	1	22	2	19	9	46	5	41	2	20	2	13
V	19100090	1	13	2	31	5	18	0	31	1	19	2	19	9	45	5	38	1	14	2	11
V	19100506	0	10	1	25	2	7	0	27	1	26	1	33	6	52	6	46	4	21	1	8
V	19100535	0	9	1	24	2	7	0	29	1	25	1	32	6	50	7	42	4	20	1	13
V	19100538	0	9	1	24	2	7	0	29	1	25	1	32	6	50	7	42	4	20	1	13
V	19100562	0	9	1	23	2	6	1	30	1	29	2	30	4	52	7	43	3	19	1	11
V	19100574	0	8	1	20	2	7	1	25	1	31	2	28	4	50	7	38	3	18	1	11
V	19100586	0	8	2	18	1	7	1	25	1	32	2	27	3	48	8	40	3	18	0	10
V	19100941	1	5	1	22	1	9	3	13	1	21	2	11	5	14	4	30	2	9	2	5
V	19100946	1	5	1	25	1	12	3	15	2	25	1	14	6	15	5	35	2	9	2	5
V	19100983	1	7	4	30	1	11	5	12	2	22	1	18	9	20	7	36	1	12	1	4
V	19101007	1	13	4	39	1	17	5	25	2	33	1	22	10	32	7	46	1	23	1	5
V	19101046	1	23	4	45	1	25	1	31	3	35	1	28	11	37	5	62	1	35	2	9
V	19101063	1	22	4	46	1	25	2	31	3	30	1	27	9	36	5	61	1	39	2	8
V	19101079	1	22	4	48	1	25	2	33	3	31	1	31	11	38	7	60	1	46	2	10
V	19101091	1	25	4	45	1	27	1	33	3	28	1	35	11	41	7	63	2	45	2	12
V	19101132	1	0	4	0	0	0	1	0	4	2	0	1	9	1	5	0	1	0	1	0
V	19101134	1	0	4	0	0	0	1	0	4	0	0	1	7	0	5	0	1	0	1	0
V	19101141	1	0	4	0	0	0	1	0	4	0	0	1	7	0	5	0	1	0	1	0
V	19101182	1	1	2	0	0	0	2	0	3	0	0	1	7	0	5	0	1	0	1	0
V	19101186	0	1	2	0	0	0	2	0	3	0	1	0	7	0	4	0	1	0	1	0
V	19101195	0	0	2	0	0	0	2	0	3	0	0	0	7	0	4	0	1	0	1	0
V	19101196	0	0	2	0	0	0	2	0	3	0	0	0	7	0	4	0	1	0	1	0
V	19101204	0	0	2	0	0	0	2	0	3	0	0	0	7	0	4	0	1	0	1	0
V	19101266	0	3	1	0	0	0	4	1	1	3	0	1	5	0	0	0	1	1	0	0
V	19101380	0	9	2	19	1	17	2	36	0	25	1	34	7	18	0	45	0	29	3	7
V	19101420	0	11	2	17	1	8	4	31	0	28	1	31	7	23	0	31	0	19	2	4
V	19101443	0	10	2	16	1	8	4	31	0	25	1	30	7	23	0	29	1	17	2	4
V	19101466	0	0	1	0	1	0	4	0	0	0	1	0	7	0	0	0	2	0	0	0
V	19101471	0	0	1	0	1	0	4	0	0	0	2	0	7	0	0	0	2	0	0	0
V	19102142	0	0	0	0	0	0	0	0	0	0	0	0	0	0	2	0	1	0	1	0
V	19102164	0	0	0	0	0	0	0	0	0	0	0	0	0	0	2	0	1	0	1	0
V	19102184	1	0	0	0	0	0	0	0	0	0	1	0	0	0	2	0	1	0	1	0
V	19102185	1	0	0	0	0	0	0	0	0	0	1	0	0	0	2	0	1	0	1	0
V	19102257	10	2	23	10	7	5	14	10	29	18	22	7	27	10	24	17	18	5	8	5
V	19102374	1	0	1	1	1	1	4	0	4	0	2	1	3	2	5	2	1	0	2	2
V	19102422	1	12	2	42	1	8	5	19	6	33	2	27	3	53	3	40	1	20	2	17
V	19102439	1	12	2	44	1	8	5	19	6	34	2	27	3	58	2	43	1	21	2	18
V	19102442	1	12	2	44	1	9	5	19	6	34	2	27	3	60	2	43	1	22	2	18
V	19104205	1	6	6	22	1	20	3	29	1	18	5	16	4	27	4	30	1	22	2	11
V	19104209	1	6	6	23	1	19	3	28	1	17	5	16	4	27	4	31	1	22	3	11
V	19104224	1	6	3	26	1	19	3	21	1	19	3	19	3	27	3	31	1	18	3	10
V	19104318	1	0	3	0	1	0	1	0	3	0	3	0	0	0	0	0	1	0	1	0
V	19104377	1	0	2	0	0	0	1	0	3	0	2	0	0	0	0	0	1	0	1	0
V	19104915	2	0	0	0	1	0	4	0	0	0	2	0	1	0	0	0	2	0	0	0
V	19105212	1	0	7	0	1	0	5	0	2	2	6	0	5	1	6	0	2	0	1	2
V	19105782	0	0	3	0	1	0	0	0	2	0	2	0	0	0	2	0	0	0	0	0
V	19105897	0	3	3	1	1	3	1	7	1	2	3	6	0	0	1	4	4	1	0	2
V	19106061	2	0	0	0	0	0	0	0	1	0	0	1	2	0	1	0	0	2	1	0
V	19106084	2	0	0	1	0	1	1	8	1	5	0	11	2	1	2	9	0	10	1	1
V	19106095	2	0	0	1	0	2	1	8	1	6	0	12	2	1	3	11	0	10	1	5
V	19106096	2	0	0	1	0	2	1	8	1	6	0	12	2	1	3	11	0	10	1	5
V	19106107	2	0	0	1	0	2	1	8	1	6	0	12	3	1	3	11	0	8	0	5
V	19106111	2	0	0	1	0	2	1	8	2	6	0	12	3	1	3	11	0	9	0	5
V	19106493	0	0	3	0	2	0	1	0	2	0	1	0	6	0	6	0	0	0	3	0
V	19106529	0	9	4	38	2	20	1	23	0	29	2	27	4	35	7	56	0	16	4	4
V	19106540	0	9	6	44	3	23	1	25	0	32	4	26	4	42	8	59	2	17	4	4
V	19106549	0	9	8	40	3	21	1	24	1	29	4	25	4	40	8	57	2	16	4	4
V	19106552	0	9	8	40	3	21	1	24	1	29	5	25	4	40	8	55	2	16	4	4
V	19106555	0	9	7	41	3	21	1	23	1	28	4	26	5	38	7	54	2	16	4	4
V	19106558	0	9	7	41	3	21	1	23	1	28	4	26	4	39	7	54	2	16	4	4
V	19106567	0	13	7	50	3	29	1	30	2	36	4	30	5	57	7	65	2	20	4	5
V	19106612	0	5	11	54	4	25	0	31	3	41	5	31	4	64	5	77	1	25	4	4
V	19106645	0	6	11	56	4	26	0	30	3	47	5	33	7	78	4	79	1	28	4	2
V	19106660	0	8	11	64	4	24	0	34	5	50	5	33	9	91	3	79	1	33	4	1
V	19106678	2	8	11	61	3	24	0	31	6	42	3	30	8	87	2	67	1	29	1	6
V	19106684	2	8	11	58	2	24	0	31	6	41	3	31	8	88	2	69	1	28	1	6
V	19106689	2	9	9	56	2	25	0	31	6	44	3	32	8	87	3	69	1	29	0	7
V	19106712	2	8	9	54	1	24	0	33	7	45	3	30	8	81	3	59	1	24	0	7
V	19106849	3	7	8	39	5	9	1	25	7	31	0	30	9	64	3	43	1	24	0	11
V	19106876	5	6	6	29	5	7	1	20	5	26	0	26	8	43	3	35	1	23	0	11
V	19106888	3	5	3	22	4	5	1	15	4	19	0	23	8	33	4	31	0	18	0	6
V	19106889	3	5	3	22	4	4	1	15	4	19	0	20	8	33	4	28	0	18	0	6
V	19106905	3	3	21	22	3	3	1	12	1	14	0	17	10	25	4	19	0	14	0	3
V	19106912	3	0	19	9	2	0	1	5	1	5	0	9	8	8	4	11	0	4	0	1
V	19106915	3	0	19	7	2	0	1	5	1	4	0	8	7	3	4	11	0	4	0	1
V	19107006	2	0	0	0	1	0	0	0	2	0	0	0	2	0	2	0	0	0	0	0
V	19107800	0	0	0	0	0	0	2	0	2	0	2	0	0	0	1	0	1	0	0	0
V	19107959	0	4	2	7	0	4	3	3	3	8	5	7	4	2	1	15	3	11	0	1
V	19108079	2	12	6	39	2	23	0	21	8	39	3	24	11	35	4	36	7	26	2	14
V	19108082	2	13	6	39	2	24	0	21	8	40	3	24	11	36	4	39	7	27	2	14
V	19108094	2	14	6	41	2	24	0	26	9	41	3	23	11	40	5	40	8	27	3	14
V	19108095	2	14	6	42	2	24	0	26	9	41	3	23	11	40	5	42	8	29	3	13
V	19108115	3	19	8	54	2	25	1	32	7	50	3	27	11	53	5	51	7	28	4	13
V	19108166	3	22	8	55	2	28	3	44	7	54	4	31	12	65	8	57	7	38	5	17
V	19108196	3	20	7	57	2	28	5	45	6	51	4	29	13	60	8	58	8	36	4	14
V	19108220	3	21	6	55	2	27	5	44	6	49	4	27	12	56	8	58	8	36	2	14
V	19108244	3	17	6	49	2	25	5	40	6	48	4	27	9	54	7	48	9	35	2	14
V	19108247	3	17	6	49	2	24	4	38	6	47	4	26	9	52	7	43	9	32	2	14
V	19110717	3	18	0	26	2	20	0	16	3	19	2	24	3	24	5	36	3	17	2	3
V	19110718	3	17	0	26	2	20	0	16	3	19	2	24	3	24	5	36	3	17	2	3
V	19110722	3	19	0	28	2	24	1	18	4	23	2	25	3	24	5	41	3	19	2	3
V	19110863	4	20	6	70	2	37	2	50	8	48	2	40	2	84	7	95	2	39	4	9
V	19110876	5	17	7	68	2	36	2	51	9	41	2	45	3	92	10	96	2	41	4	10
V	19110879	4	17	6	68	2	36	2	51	9	40	2	45	3	90	10	97	2	41	4	10
V	19110942	4	16	8	70	2	26	6	50	8	48	3	53	6	104	11	103	2	42	3	9
V	19110957	4	12	8	71	2	28	8	46	8	49	2	56	6	96	11	96	2	45	3	10
V	19110966	4	13	8	71	2	28	7	47	8	49	2	60	6	95	11	96	2	45	3	11
V	19111020	1	10	6	71	1	29	8	43	8	47	5	53	5	96	7	90	2	41	3	11
V	19111032	1	10	6	64	0	30	6	45	8	48	5	46	5	97	5	79	2	39	4	12
V	19111297	1	0	3	0	0	1	4	0	5	0	1	0	3	0	6	0	2	0	1	0
V	19112157	2	11	8	49	2	16	1	37	12	46	1	32	14	72	7	61	4	28	0	10
V	19112164	2	11	8	53	2	21	1	39	11	52	1	36	15	81	7	66	4	29	0	11
V	19112180	2	11	11	57	2	22	1	32	9	49	0	40	13	84	11	59	5	32	1	13
V	19112195	2	11	11	59	2	26	2	33	7	53	1	45	8	90	8	71	5	35	2	16
V	19112198	2	11	11	61	2	26	2	31	7	53	1	43	8	89	8	71	6	35	2	16
V	19112218	2	11	13	66	2	27	2	35	7	57	1	47	7	95	7	80	5	38	2	15
V	19112219	2	12	13	66	2	27	2	35	7	58	1	47	7	95	7	81	5	38	2	15
V	19112255	2	11	13	75	0	27	2	36	5	64	1	52	7	95	7	92	6	39	2	12
V	19112360	0	9	10	50	1	22	3	31	4	50	3	36	8	82	5	77	5	34	2	13
V	19112470	0	7	8	43	1	16	2	20	3	39	1	29	5	63	6	62	4	27	0	12
V	19112546	0	4	0	23	1	9	2	12	0	21	0	15	1	26	1	32	0	18	0	6
V	19112561	0	4	0	19	0	8	2	9	0	17	0	11	1	19	1	29	0	15	0	5
V	19112581	0	1	0	11	0	6	0	4	0	12	0	8	0	11	1	18	0	13	0	5
V	19113461	0	0	0	0	0	0	1	0	0	0	2	0	0	0	3	0	0	0	2	0
V	19114459	1	15	6	63	2	31	1	40	10	54	5	47	9	87	6	87	8	34	3	15
V	19114474	1	16	6	62	3	31	3	39	10	57	5	49	9	91	6	91	9	34	3	16
V	19114477	1	16	6	62	3	33	3	41	10	56	5	50	9	91	6	92	9	36	3	16
V	19114525	1	15	6	62	5	31	3	46	8	57	6	45	7	89	8	87	10	28	2	12
V	19114528	1	15	6	60	5	32	3	45	8	57	6	44	7	89	8	87	10	28	2	12
V	19114531	1	14	6	55	5	29	3	38	8	52	5	38	7	78	6	80	10	23	2	8
V	19114546	1	16	6	53	5	34	3	40	7	52	5	40	6	85	6	89	10	30	2	10
V	19114549	1	17	6	52	5	35	3	39	8	54	5	37	6	85	6	87	10	33	2	10
V	19114564	1	15	5	52	5	36	3	37	7	51	6	35	6	84	6	84	10	33	2	11
V	19114597	0	15	5	45	6	33	4	37	7	51	3	33	5	83	6	81	11	29	2	18
V	19114651	0	14	1	33	2	23	4	27	6	37	2	21	3	61	5	48	7	22	0	13
V	19114690	0	13	1	28	1	13	6	20	6	34	1	20	2	42	7	35	7	16	0	12
V	19114700	0	0	1	0	1	0	6	0	8	0	1	0	5	0	8	0	6	0	1	0
V	19114815	2	0	2	0	3	1	2	0	6	0	5	1	4	0	13	0	4	0	2	0
V	19114861	3	0	3	1	4	0	3	2	5	1	5	2	4	0	15	1	4	3	1	0
V	19115525	0	0	2	0	2	4	0	0	3	0	3	0	2	0	6	0	1	0	0	0
V	19116299	1	0	3	0	1	0	0	0	4	0	3	0	7	0	4	0	4	0	1	0
V	19116318	1	0	8	0	2	0	1	0	5	0	3	0	6	0	4	0	4	0	1	0
V	19116415	2	0	5	0	4	0	1	0	7	1	3	0	5	0	6	0	2	0	0	0
V	19116443	2	0	4	0	4	0	1	0	8	0	5	0	5	0	6	0	2	0	0	0
V	19116483	2	0	7	0	3	0	2	0	7	0	4	0	5	0	7	0	3	0	0	0
V	19116556	2	0	9	0	2	1	3	0	3	0	4	0	7	0	3	0	2	0	0	0
V	19117493	0	8	0	29	6	9	1	31	4	28	2	22	3	33	0	33	1	17	1	5
V	19117496	0	8	0	28	6	9	1	31	5	28	2	22	3	33	0	33	1	17	1	5
V	19117531	2	9	0	27	6	5	2	25	4	26	3	19	4	31	1	28	1	16	1	4
V	19117533	2	9	1	30	8	6	4	27	5	28	3	19	5	36	4	34	3	16	1	4
V	19117557	2	13	1	38	5	8	4	38	4	37	3	23	5	47	4	50	3	28	1	5
V	19117559	2	13	1	39	5	8	4	38	4	37	3	23	5	49	4	51	3	29	1	5
V	19117578	2	13	1	36	5	8	6	35	4	33	3	23	6	49	4	41	3	23	1	4
V	19117614	3	19	1	47	5	10	5	44	6	31	5	35	5	56	4	54	3	28	1	4
V	19117737	2	27	4	66	3	19	5	61	9	39	4	39	9	80	5	71	4	37	1	3
V	19117741	2	28	4	69	3	19	4	61	10	41	4	40	9	81	5	70	4	38	1	3
V	19117782	1	23	4	48	3	19	2	45	7	34	4	29	9	63	5	41	4	34	1	2
V	19117783	1	22	4	48	3	19	2	45	7	33	4	29	9	62	5	41	4	33	1	2
V	19118328	0	20	7	67	2	21	2	58	6	54	7	37	10	108	9	70	6	34	0	20
V	19118348	0	17	7	62	2	19	2	49	7	51	5	37	10	99	10	61	6	28	0	21
V	19118375	1	17	7	64	2	18	2	47	7	63	6	33	13	105	9	63	4	36	0	25
V	19118383	0	19	7	66	2	19	2	46	7	64	6	33	12	108	8	67	5	35	0	24
V	19118392	0	19	6	66	2	20	2	48	9	69	6	36	9	109	8	71	5	35	0	24
V	19118433	0	11	4	36	3	13	2	34	10	50	5	21	9	65	6	44	6	21	0	12
V	19118436	0	11	4	36	3	13	2	34	10	50	5	21	8	65	6	44	6	21	0	12
V	19118445	0	11	3	37	2	15	1	34	7	50	5	21	7	65	6	45	4	22	0	12
V	19118447	0	11	3	38	2	15	1	35	8	49	5	23	7	66	6	46	4	22	0	12
V	19118479	0	12	1	41	2	22	1	43	5	54	5	35	4	76	8	57	3	31	0	16
V	19118490	0	4	1	14	2	7	1	14	5	9	5	20	3	22	7	22	4	10	0	3
V	19118494	0	4	1	14	2	6	1	13	4	9	5	19	3	20	7	20	3	10	0	3
V	19118495	0	4	1	14	2	6	1	13	4	9	5	19	3	20	7	20	3	10	0	3
V	19118509	0	5	0	13	2	9	0	15	4	12	7	21	3	17	4	22	4	11	0	4
V	19118527	0	7	0	25	2	21	0	23	4	21	4	33	3	26	3	35	4	22	0	5
V	19118529	0	7	0	25	2	21	0	23	4	21	4	33	3	26	3	35	3	22	0	5
V	19118531	0	9	2	26	2	23	0	25	4	21	5	37	3	26	4	37	4	28	0	5
V	19118544	0	11	2	29	2	31	1	29	5	27	3	40	7	28	6	47	5	36	0	7
V	19118546	0	11	2	29	2	31	1	29	5	27	3	40	7	28	6	47	5	36	0	7
V	19118555	1	11	2	30	2	31	1	31	6	28	3	38	7	31	7	48	5	38	0	7
V	19118582	1	10	4	30	1	31	2	32	4	30	3	40	7	28	7	46	5	37	0	7
V	19118592	1	9	4	28	1	31	2	35	5	31	3	41	7	27	7	51	6	38	0	9
V	19118627	2	6	11	22	1	24	2	34	5	25	5	33	7	23	8	47	7	36	0	9
V	19118628	2	6	11	22	1	24	2	34	5	25	5	32	7	23	8	47	7	36	0	9
V	19118647	2	5	11	19	1	24	2	33	5	24	4	33	8	21	8	46	6	34	0	9
V	19118650	2	5	12	19	1	24	2	33	6	23	4	33	8	21	8	45	6	34	0	9
V	19118652	2	5	12	19	1	25	2	33	6	23	4	33	8	21	8	45	6	34	0	9
V	19118672	2	4	12	20	1	20	2	29	7	25	4	29	8	22	8	36	7	26	2	9
V	19118689	2	6	10	20	2	22	2	31	7	25	4	29	8	24	4	36	6	34	2	8
V	19118708	2	8	11	25	2	18	2	33	6	25	4	31	7	32	6	36	4	38	2	10
V	19118710	2	8	11	24	2	18	2	34	6	25	4	31	7	33	6	35	4	36	2	10
V	19118723	2	7	11	31	1	12	2	33	6	29	4	29	7	37	6	32	4	36	2	11
V	19118724	2	7	11	31	1	12	2	33	6	29	4	28	7	37	6	32	4	36	2	11
V	19118743	2	10	6	42	2	22	2	43	6	39	5	42	6	60	7	59	5	38	2	9
V	19118759	2	10	6	42	2	21	2	46	7	41	4	42	6	64	6	61	5	42	2	8
V	19118767	2	10	7	48	2	21	2	49	8	42	4	41	6	65	6	55	5	42	2	9
V	19118791	2	12	7	49	2	23	2	52	7	49	3	40	8	67	8	59	4	45	2	12
V	19118799	2	12	7	48	2	24	2	50	7	45	3	38	6	64	7	57	4	44	2	12
V	19118824	1	15	7	61	2	28	2	56	8	53	3	42	5	79	9	75	5	48	2	13
V	19118880	0	10	1	65	1	23	4	46	4	56	2	42	4	81	9	76	1	38	3	15
V	19118887	0	12	1	64	0	24	4	44	4	57	2	39	4	79	9	77	1	39	3	16
V	19118897	0	11	1	59	0	23	4	42	4	53	2	39	4	74	9	75	1	37	2	15
V	19118903	0	17	3	67	0	22	4	45	4	54	1	42	5	78	9	83	1	37	2	15
V	19118921	0	16	2	61	0	19	4	35	4	46	1	34	4	72	9	80	1	37	2	12
V	19118924	0	16	2	61	0	19	4	35	4	46	1	34	4	72	9	80	1	37	2	12
V	19118930	0	17	2	61	0	19	4	37	4	48	1	34	5	72	10	80	1	38	2	12
V	19118934	0	17	2	62	0	18	4	37	4	48	1	34	5	72	10	81	1	38	2	11
V	19118951	0	17	2	67	2	20	4	36	5	51	1	34	6	78	9	89	1	40	2	12
V	19118972	0	17	3	72	2	20	4	35	5	49	2	33	7	79	5	82	2	38	0	12
V	19118978	0	17	4	72	2	19	4	33	6	45	2	36	7	83	5	77	2	39	0	12
V	19119016	0	13	4	84	3	27	4	33	5	46	2	41	7	94	6	92	7	43	0	13
V	19119032	0	17	5	88	3	26	3	37	8	50	2	33	7	97	4	94	7	44	1	12
V	19119104	0	18	4	68	4	28	3	34	5	52	3	32	5	91	4	88	7	31	1	16
V	19119112	0	18	3	65	4	28	3	30	5	50	2	31	3	88	4	87	7	29	1	13
V	19119113	0	18	3	63	4	28	3	30	5	48	3	31	5	88	5	85	7	29	1	13
V	19119116	0	18	4	63	4	28	3	30	6	48	3	32	5	88	5	85	8	29	1	13
V	19119147	0	17	4	74	4	33	3	39	7	54	3	43	10	101	8	74	7	31	2	17
V	19119160	0	17	6	69	3	34	1	35	7	50	3	41	11	80	9	61	5	30	2	17
V	19119165	0	18	6	68	3	31	0	37	7	48	3	41	11	76	8	62	5	32	2	17
V	19119173	0	19	6	65	3	33	0	34	7	46	3	44	11	72	8	59	7	31	2	17
V	19119189	0	19	7	67	3	31	0	37	6	44	5	44	10	71	8	61	7	33	1	19
V	19119204	0	18	6	56	4	31	0	36	5	40	5	39	10	65	8	51	7	30	1	18
V	19119216	0	18	6	57	4	31	0	38	5	37	6	39	10	65	9	56	6	29	1	18
V	19119225	0	21	6	56	4	33	0	38	5	37	6	37	10	61	8	55	6	29	1	19
V	19119265	0	23	3	44	2	28	1	48	5	38	4	42	6	50	8	58	5	37	2	19
V	19119274	0	20	2	38	2	24	1	39	3	33	4	32	5	32	7	51	3	29	2	17
V	19119296	0	19	2	31	2	21	1	36	3	33	4	30	5	31	6	48	3	28	2	15
V	19119297	0	19	2	31	2	22	1	36	3	33	4	30	5	31	6	48	3	28	2	15
V	19119308	0	20	2	32	2	22	1	34	3	34	5	33	5	39	6	47	3	30	2	14
V	19119328	0	15	4	39	3	16	2	39	3	35	6	35	5	57	7	56	1	40	1	17
V	19119337	0	14	4	38	3	15	2	39	3	37	6	34	5	58	7	58	1	42	1	17
V	19119340	0	14	4	40	3	15	2	39	3	37	5	34	5	60	7	59	1	42	1	19
V	19119346	0	14	4	43	3	17	2	41	3	37	5	34	5	63	7	58	1	45	1	19
V	19119379	0	10	7	47	3	18	2	36	2	43	6	34	4	72	7	62	1	43	1	15
V	19119380	0	10	7	50	3	18	2	36	2	44	6	34	4	72	7	62	1	43	1	15
V	19119400	0	10	7	50	3	21	2	38	2	45	5	35	4	74	6	63	1	47	1	17
V	19119422	0	13	6	45	4	19	1	36	2	42	5	34	6	68	5	61	1	43	1	15
V	19119454	0	13	5	40	6	18	1	36	3	42	6	33	5	60	5	57	1	39	1	15
V	19119497	0	1	2	3	6	0	2	5	3	3	6	6	5	1	4	3	2	4	2	0
V	19119501	0	1	2	3	5	0	2	5	3	3	6	5	5	1	5	3	2	4	2	0
V	19119541	0	1	2	2	3	0	2	4	2	1	2	2	1	0	6	1	2	4	1	1
V	19119546	0	1	2	2	3	0	2	4	2	1	2	2	1	0	6	1	2	4	1	1
V	19119547	0	1	2	2	3	0	2	4	2	1	2	2	1	0	6	1	2	4	1	1
V	19119548	0	1	2	2	3	0	2	4	2	1	2	2	1	0	7	1	2	4	1	1
V	19119598	0	15	2	29	6	12	2	19	4	21	1	25	6	31	6	41	2	28	1	4
V	19119620	0	16	1	33	5	12	1	21	4	24	2	29	8	36	7	52	2	29	1	5
V	19119622	0	16	1	33	5	12	1	21	4	24	2	29	9	37	7	53	2	29	1	5
V	19119635	0	18	2	41	5	12	2	23	4	32	2	30	11	39	7	59	2	34	3	7
V	19119638	0	19	2	43	5	12	3	23	4	32	2	31	11	43	7	59	2	34	3	7
V	19119697	1	17	5	56	5	25	3	31	5	44	2	34	13	65	6	79	3	44	3	10
V	19119703	1	16	5	55	5	25	3	32	7	44	2	34	13	64	6	78	3	44	3	10
V	19119754	1	14	7	68	2	36	4	41	6	39	5	36	14	65	8	80	6	36	2	9
V	19120690	2	6	9	19	4	9	4	14	2	12	4	16	19	30	14	31	12	17	4	4
V	19120692	2	6	9	19	4	9	4	14	2	12	4	16	19	29	14	31	12	17	4	4
V	19120694	2	6	9	19	4	9	4	14	2	12	4	16	19	30	14	31	12	17	3	4
V	19120697	2	6	9	19	4	9	4	14	2	12	4	16	19	30	14	31	13	17	3	4
V	19120698	2	6	9	18	4	9	4	14	2	12	4	16	19	30	14	31	13	17	3	4
V	19120826	2	16	6	64	4	34	5	42	4	55	7	39	9	89	13	89	11	30	4	24
V	19120889	3	18	10	73	6	28	8	44	5	54	7	39	10	103	14	93	7	31	1	28
V	19120942	2	18	10	75	6	29	7	48	5	58	6	43	13	103	14	101	10	34	1	27
V	19120985	2	21	12	74	6	27	4	48	6	57	7	39	10	94	11	107	10	35	1	24
V	19121030	3	16	8	50	5	23	4	40	5	43	5	25	5	62	6	89	7	24	0	16
V	19121127	0	6	5	30	3	10	0	18	2	18	2	15	2	25	2	37	3	18	0	8
V	19121150	0	5	4	31	2	10	0	16	1	16	2	15	2	24	2	39	2	15	0	7
V	19121194	0	2	3	17	1	4	0	8	1	7	2	11	2	13	2	13	2	12	1	4
V	19121227	0	2	3	14	0	3	0	6	1	6	2	9	2	10	2	10	2	10	1	4
V	19121235	0	2	1	13	0	2	0	5	1	4	2	9	2	7	2	9	2	8	1	3
V	19121806	1	5	2	16	2	2	0	17	0	8	2	5	2	14	5	26	1	8	2	2
V	19121821	1	5	2	20	2	2	0	17	0	13	3	7	3	23	5	30	0	9	2	2
V	19121962	0	2	2	22	1	7	5	7	2	5	1	5	8	7	3	15	2	3	2	1
V	19121963	0	2	2	22	1	7	5	7	2	5	1	5	8	7	3	15	2	3	2	1
V	19121965	0	2	3	22	1	7	5	7	2	5	1	5	8	7	4	15	2	3	2	1
V	19121968	0	2	2	22	1	7	5	7	2	5	1	5	7	6	4	15	2	3	2	1
V	19122011	1	9	5	56	2	18	3	23	5	31	5	20	5	43	7	49	6	20	2	2
V	19122023	1	9	5	51	2	16	3	23	5	27	5	20	5	43	7	47	6	20	2	2
V	19122026	1	9	6	50	2	13	3	23	5	27	5	19	5	43	7	47	6	20	2	2
V	19122092	3	0	8	0	1	0	3	0	5	0	5	0	6	0	9	0	6	0	0	0
V	19122093	3	0	8	0	1	0	3	0	5	0	5	0	6	0	9	0	6	0	0	0
V	19122112	3	0	8	0	1	0	3	0	5	0	5	0	6	1	9	0	5	0	0	0
V	19122155	3	0	7	0	2	0	2	0	7	0	5	0	6	0	7	0	4	0	0	0
V	19122256	0	14	3	12	2	13	1	17	9	12	5	21	5	10	8	15	5	15	1	3
V	19122307	0	9	3	10	2	4	1	15	9	10	5	12	9	13	8	23	7	18	1	5
V	19122336	0	19	7	32	2	12	1	25	9	28	5	21	12	50	10	49	9	25	0	9
V	19122408	1	19	9	40	4	19	2	36	10	34	3	32	14	64	10	63	7	28	0	10
V	19122460	1	14	6	38	5	22	4	37	10	35	6	18	9	62	5	49	4	19	0	11
V	19122461	1	14	6	38	5	22	4	37	10	35	6	18	9	62	5	49	4	19	0	11
V	19122462	1	14	6	38	5	22	4	37	10	35	6	18	9	62	5	49	4	19	0	11
V	19122464	1	14	6	38	5	22	4	36	10	35	6	18	9	62	7	49	4	19	0	11
V	19122487	1	15	5	37	4	25	4	41	9	37	6	23	9	66	6	48	6	21	0	11
V	19124752	0	21	8	60	3	29	1	36	3	54	7	41	15	82	6	71	6	45	3	14
V	19124767	0	21	7	57	3	32	0	39	4	53	7	41	16	81	8	72	6	45	3	15
V	19124821	0	16	3	59	3	30	0	38	4	44	8	40	17	83	7	72	6	42	3	9
V	19124902	0	13	6	40	1	16	0	27	3	28	4	27	10	34	5	54	3	26	3	16
V	19124920	0	12	6	35	1	8	0	21	1	21	3	21	7	23	5	44	3	19	2	14
V	19124941	0	9	6	25	1	7	0	19	1	17	3	16	6	15	5	42	2	15	0	13
V	19124970	0	0	4	0	1	0	0	0	1	0	4	0	6	0	5	0	2	0	0	0
V	19124995	0	0	1	0	0	0	0	0	0	0	4	0	1	0	2	0	2	0	0	0
V	19125004	0	0	1	0	0	0	0	0	0	0	4	0	0	0	2	0	1	0	0	0
V	19125040	0	5	1	30	0	10	0	19	1	34	4	21	1	29	2	43	1	23	0	5
V	19125041	0	5	1	30	0	10	0	19	1	33	4	21	1	29	2	43	1	23	0	5
V	19125042	0	5	1	30	0	10	0	19	1	33	4	21	1	29	2	43	1	23	0	5
V	19125073	0	9	1	38	0	15	0	26	1	40	4	29	2	35	2	54	1	22	0	3
V	19125076	0	9	1	38	0	15	0	25	1	41	4	29	2	35	2	54	1	22	0	3
V	19125102	0	11	1	43	0	17	0	29	1	44	5	31	2	41	2	54	1	24	0	6
V	19125132	0	2	1	9	0	2	2	1	0	1	4	1	3	4	1	5	3	4	1	1
V	19125318	0	0	7	5	1	2	0	2	3	6	2	4	2	7	7	7	2	6	1	3
V	19125519	0	7	4	28	0	13	0	19	1	27	1	25	3	33	3	45	0	28	0	12
V	19125522	0	7	4	28	0	15	0	19	1	27	1	26	3	34	3	47	0	29	1	12
V	19125538	0	8	4	26	0	15	0	23	1	26	1	27	3	33	4	47	0	25	1	12
V	19125647	0	0	1	0	0	0	0	0	0	0	4	0	3	0	2	0	0	0	1	0
V	19125697	0	7	5	4	1	8	0	11	0	19	3	16	1	3	2	11	0	8	1	6
V	19125702	0	8	5	10	1	12	2	16	0	25	2	20	2	8	1	20	0	9	2	6
V	19125724	1	17	12	30	6	21	2	31	2	42	2	29	4	35	4	41	1	25	0	12
V	19125758	16	0	47	0	28	0	31	0	34	0	24	0	47	1	46	0	23	0	12	0
V	19125759	16	0	47	0	28	0	31	0	34	0	24	0	47	1	46	0	23	0	12	0
V	19125794	2	18	13	57	6	35	3	39	2	51	2	36	7	71	5	60	2	40	1	14
V	19125826	2	20	15	63	7	36	4	42	2	56	3	43	7	76	5	62	1	42	1	17
V	19125852	2	16	13	55	7	29	4	36	2	40	3	38	6	71	6	54	1	32	0	17
V	19125940	1	21	0	51	3	27	5	28	0	49	1	45	5	67	6	70	1	42	0	18
V	19125999	1	15	2	32	3	16	0	13	1	39	1	37	2	53	4	43	0	24	0	10
V	19126003	1	15	6	32	3	17	1	14	1	39	1	37	2	54	4	43	0	24	0	10
V	19126008	1	16	6	34	4	20	1	17	1	41	0	38	3	53	5	46	0	25	0	10
V	19126028	1	18	8	42	2	23	2	20	1	45	0	42	3	59	4	52	0	30	0	10
V	19126030	1	18	7	42	2	23	2	21	1	45	0	42	3	61	4	53	0	30	0	10
V	19126156	1	0	9	0	3	3	1	0	6	0	2	0	7	0	2	0	0	0	1	0
V	19126201	1	0	7	0	8	0	4	0	8	0	3	0	7	0	8	0	1	0	2	0
V	19126569	0	0	7	0	4	0	0	0	7	0	3	0	9	0	6	0	2	0	0	0
V	19126583	4	0	9	0	4	0	1	0	10	0	4	0	8	0	7	0	3	0	0	0
V	19127168	1	19	5	36	2	14	6	25	5	25	3	18	6	27	6	37	3	19	1	16
V	19127169	1	19	5	36	2	14	6	25	5	25	3	18	6	27	6	37	3	19	1	16
V	19127180	1	21	4	37	2	14	5	26	5	23	3	21	6	30	6	39	3	22	0	17
V	19127208	2	19	3	22	4	18	4	27	4	21	3	21	7	27	3	38	4	19	0	8
V	19127210	2	19	3	22	4	18	4	27	4	20	3	21	7	27	3	38	4	19	0	8
V	19127217	2	18	6	25	1	21	4	32	4	20	2	26	7	30	4	40	4	21	0	8
V	19127226	2	18	5	25	4	20	4	31	4	23	2	26	7	31	4	42	3	23	0	8
V	19127227	2	18	5	25	4	20	4	31	4	23	2	26	7	31	4	43	3	23	0	8
V	19127250	2	20	5	34	4	22	4	40	4	34	4	34	8	40	3	49	4	30	0	15
V	19127261	2	20	5	34	2	20	4	38	4	33	3	32	8	37	3	48	4	27	0	14
V	19127262	2	20	5	34	2	20	4	38	4	33	3	32	8	38	2	48	4	27	0	14
V	19127265	2	20	5	34	2	20	4	38	4	33	3	32	8	38	2	48	5	27	0	14
V	19127280	2	19	5	36	2	19	4	36	4	32	3	33	5	39	2	50	5	32	0	15
V	19127289	2	17	5	31	2	19	4	32	3	32	3	28	5	36	2	48	5	31	0	15
V	19127299	2	16	5	32	2	18	3	34	3	33	3	29	5	37	2	48	4	34	0	13
V	19127336	2	17	5	28	2	14	3	37	2	31	3	31	4	31	2	45	4	30	0	11
V	19127429	1	0	1	8	3	6	0	14	2	3	5	14	2	4	5	12	0	10	0	3
V	19127484	1	0	3	0	2	0	0	0	3	0	5	0	2	0	5	0	0	0	0	0
V	19127527	0	7	5	27	3	13	0	36	5	27	5	16	6	18	2	39	1	26	1	14
V	19127547	0	7	5	33	3	15	0	40	4	28	6	19	6	21	2	46	1	26	1	14
V	19127574	1	8	5	44	5	20	0	39	4	35	6	26	8	30	5	48	2	29	1	18
V	19127577	1	8	5	44	5	21	0	38	5	35	5	23	8	28	4	48	2	28	1	17
V	19127587	1	8	4	41	5	22	0	35	5	36	5	25	8	32	4	48	2	31	1	15
V	19127594	1	6	4	41	4	22	0	36	5	38	5	24	8	32	4	48	2	31	1	13
V	19127607	1	6	4	41	3	21	0	36	5	35	4	25	8	30	4	50	2	25	1	15
V	19127638	1	0	4	2	5	1	2	2	5	0	4	1	7	2	3	6	0	3	2	2
V	19127640	1	0	4	2	4	1	2	2	5	0	4	1	7	2	3	6	0	3	2	2
V	19127641	1	0	4	2	4	1	2	2	5	0	4	1	7	2	4	5	0	3	2	2
V	19127658	1	0	1	2	4	1	2	2	5	0	3	1	6	1	3	5	2	3	2	2
V	19127660	1	0	1	2	4	1	3	2	5	0	3	1	6	1	3	5	2	3	2	2
V	19127666	1	0	1	2	4	1	3	2	5	0	2	1	6	1	3	5	2	3	2	2
V	19127667	1	0	1	2	4	1	3	2	5	0	2	1	6	1	3	5	2	3	2	2
V	19127671	1	0	1	2	4	1	3	2	5	0	2	1	6	1	3	5	2	3	2	2
V	19127676	1	0	1	3	4	1	3	2	4	0	2	1	5	2	4	5	2	3	2	2
V	19127684	1	0	3	3	4	1	3	2	4	1	2	1	5	2	4	5	2	3	3	4
V	19127686	1	0	3	3	4	1	3	2	4	1	2	1	5	2	4	5	2	3	3	4
V	19127696	1	0	2	4	5	1	3	2	4	1	2	1	5	3	4	5	2	3	2	4
V	19127699	1	0	2	4	5	1	3	2	4	1	2	1	5	3	5	5	2	3	2	4
V	19127731	0	4	4	20	4	9	4	23	7	22	1	13	4	18	4	42	2	9	2	12
V	19127732	0	4	4	20	4	9	4	23	7	22	1	13	4	18	5	42	4	9	2	12
V	19127735	0	6	4	21	4	9	4	24	7	22	2	14	4	20	5	42	4	10	2	12
V	19127738	0	6	4	22	4	9	2	26	6	24	2	14	4	23	5	44	4	10	1	16
V	19127755	0	7	5	29	3	15	2	33	6	28	2	17	3	27	5	48	4	16	1	16
V	19127758	0	7	5	32	4	14	2	32	6	28	2	17	3	28	5	48	5	16	1	16
V	19127771	0	8	6	41	3	15	2	34	6	29	4	25	2	31	5	51	5	17	1	16
V	19127803	0	8	5	41	2	14	2	38	5	32	4	25	2	30	5	56	5	23	1	17
V	19127804	0	7	5	41	2	14	2	37	5	32	3	25	2	29	5	55	5	22	1	17
V	19127833	0	7	5	24	2	10	2	24	5	17	4	21	2	18	4	31	5	17	1	9
V	19127839	0	8	5	24	2	10	2	24	5	17	4	21	2	18	4	31	5	17	1	9
V	19127841	0	8	5	24	2	10	2	24	5	17	4	21	2	18	4	32	5	17	1	9
V	19127862	0	6	3	23	0	10	0	27	4	19	4	22	2	13	3	32	2	18	1	10
V	19127890	0	10	4	22	2	16	0	39	3	18	1	24	1	22	1	30	3	24	2	13
V	19127896	0	0	3	0	2	0	2	0	3	0	1	0	1	0	1	0	3	0	2	0
V	19127913	0	11	3	28	3	16	2	45	3	21	0	25	2	26	1	29	3	26	2	14
V	19127914	0	11	3	29	3	16	2	45	3	21	0	25	2	26	1	28	3	26	2	15
V	19127950	0	2	4	3	3	5	2	9	4	2	0	3	4	3	2	2	3	5	2	2
V	19127973	0	4	4	6	3	11	2	18	3	4	0	8	4	8	3	10	1	9	2	3
V	19127987	0	4	4	6	3	11	2	18	3	4	0	8	4	8	3	11	2	10	2	3
V	19128064	0	13	2	19	2	24	5	37	4	26	0	29	2	25	2	36	1	23	1	5
V	19128176	0	23	4	45	1	33	7	51	4	40	1	45	9	41	2	67	3	43	0	5
V	19128187	0	18	4	35	1	31	7	33	4	32	1	34	9	33	2	53	3	36	0	4
V	19128200	0	18	5	31	1	30	6	31	4	31	1	30	9	32	2	49	3	34	0	3
V	19128202	0	18	6	31	1	30	6	31	4	31	1	30	9	32	2	49	3	34	0	3
V	19128210	0	18	6	29	1	29	5	31	4	30	1	29	9	30	2	48	3	32	0	2
V	19128216	0	17	6	24	1	27	5	31	4	26	1	21	9	28	2	45	5	30	0	2
V	19128228	0	13	7	8	1	15	6	24	4	16	1	14	8	13	3	25	5	21	0	2
V	19128230	0	13	7	8	1	15	6	24	4	16	1	14	8	13	4	24	5	19	0	2
V	19128232	1	13	8	8	1	15	6	24	5	16	1	14	11	13	4	24	6	19	2	2
V	19128234	1	13	8	8	1	15	6	24	5	16	1	14	11	13	4	24	6	19	2	2
V	19128237	1	13	8	8	1	15	6	24	5	16	1	14	8	13	3	24	6	19	2	2
V	19128238	1	13	8	8	1	15	4	24	5	16	1	14	8	13	2	24	6	19	2	2
V	19128259	1	11	8	8	2	14	4	12	5	9	1	9	8	9	2	11	4	13	2	2
V	19128267	1	11	9	9	2	13	4	12	5	8	1	9	8	9	2	11	4	13	2	4
V	19128272	1	11	9	10	2	13	4	12	4	8	1	9	8	9	2	11	4	14	2	4
V	19128293	1	20	8	43	2	30	5	37	4	30	1	34	7	25	2	39	3	30	2	12
V	19128300	1	19	8	43	2	31	5	37	4	30	1	34	7	26	2	40	3	28	2	12
V	19128303	1	19	8	43	2	31	5	37	4	30	1	34	7	26	2	39	3	28	2	12
V	19128320	1	12	7	42	2	25	7	35	5	31	2	33	7	26	2	36	4	27	2	8
V	19128327	1	11	6	41	2	20	7	35	5	29	2	32	7	27	2	35	4	28	2	8
V	19128332	1	12	6	40	2	20	5	34	4	29	2	29	5	26	2	35	4	27	2	8
V	19128335	1	13	6	42	2	20	5	34	4	28	2	30	5	26	2	33	4	27	3	8
V	19128356	1	9	5	18	3	10	4	13	4	9	4	16	5	7	2	12	5	9	3	6
V	19128359	1	9	5	17	3	10	4	13	4	9	4	14	5	7	2	12	5	9	3	6
V	19128362	1	9	5	17	3	10	4	13	4	9	4	14	5	7	2	12	5	9	3	6
V	19128365	1	9	5	17	3	10	4	13	4	9	4	14	5	7	2	12	5	9	3	6
V	19128368	1	9	5	17	3	10	4	13	4	9	4	14	5	7	4	12	5	9	3	6
V	19128373	1	9	5	17	3	10	4	13	4	9	4	14	5	7	4	12	5	9	3	6
V	19128377	1	9	5	17	3	10	4	13	4	9	4	14	5	7	4	12	5	9	3	6
V	19128383	0	9	4	17	3	10	4	13	4	9	4	14	5	7	3	12	5	9	3	6
V	19128386	0	9	4	17	3	10	4	13	4	9	4	14	3	7	3	12	5	9	3	6
V	19128528	1	21	8	32	2	27	6	32	4	39	2	36	6	41	3	61	5	31	1	18
V	19128531	1	21	8	34	2	26	6	32	4	41	2	37	6	45	3	61	5	32	1	18
V	19128549	1	23	7	39	0	30	6	30	5	44	2	35	6	51	4	58	4	30	1	16
V	19128552	1	22	7	38	0	30	6	29	4	44	2	33	5	50	4	58	3	30	1	16
V	19128555	1	22	7	40	0	30	6	31	4	47	2	33	6	51	4	61	3	30	1	16
V	19128572	0	25	9	40	0	26	7	35	6	48	2	38	7	62	5	75	3	31	0	17
V	19128574	0	25	9	40	0	23	6	32	6	46	2	35	7	60	5	72	3	29	0	15
V	19128597	0	27	10	55	0	25	6	39	7	58	3	42	8	72	7	82	3	31	0	16
V	19128645	0	29	8	62	0	28	6	39	7	50	2	44	8	73	5	77	3	37	2	12
V	19128660	0	27	8	60	0	28	6	42	7	50	2	47	5	67	5	74	3	34	2	10
V	19128688	0	27	9	58	0	31	5	37	7	47	2	50	5	67	5	65	4	35	2	8
V	19128719	0	24	7	56	1	26	5	47	7	46	3	52	5	60	5	67	2	40	2	12
V	19128730	0	27	6	51	1	27	5	48	7	43	2	52	5	61	5	75	2	37	4	15
V	19128814	3	18	4	46	3	18	5	61	1	47	2	50	3	53	5	67	1	35	5	16
V	19128832	3	18	4	48	2	20	5	67	2	48	3	49	3	54	5	70	3	36	5	17
V	19128846	3	25	3	67	2	24	6	78	2	61	3	55	1	76	7	80	3	43	3	23
V	19128855	3	24	4	62	2	24	6	82	2	59	3	54	2	73	6	78	3	46	3	22
V	19128865	2	22	2	55	2	25	8	76	1	55	3	46	3	69	6	77	2	41	2	22
V	19128868	2	21	2	54	1	25	8	70	1	54	3	45	4	67	6	75	2	41	0	21
V	19128875	2	21	2	55	1	28	8	71	1	54	3	46	4	72	6	76	2	44	0	21
V	19128883	2	21	2	57	1	27	8	75	1	56	3	47	4	75	7	77	2	44	0	22
V	19128915	2	19	6	56	2	25	10	64	1	42	2	42	8	71	10	62	4	44	2	18
V	19128918	2	22	6	56	2	25	9	65	1	43	2	44	8	72	10	62	4	44	2	18
V	19128924	2	26	6	65	2	30	9	69	2	49	2	50	9	82	10	72	5	51	2	21
V	19128940	2	29	6	64	2	30	6	64	2	45	1	55	9	85	9	70	5	46	2	18
V	19128944	2	30	6	66	2	31	6	67	2	46	1	56	10	90	9	72	5	50	2	19
V	19128991	2	23	9	64	1	35	5	46	3	43	1	59	9	101	12	71	4	46	2	22
V	19129051	2	20	8	53	0	31	4	43	3	42	0	49	7	90	10	67	3	35	2	22
V	19129060	1	20	7	52	0	34	4	43	3	43	0	52	8	91	9	66	3	33	2	20
V	19129075	1	17	4	41	0	29	4	35	3	37	0	42	6	82	8	58	3	28	2	18
V	19129081	1	14	4	41	0	29	4	33	3	35	0	42	4	78	8	57	3	28	2	20
V	19129087	1	12	4	40	0	27	4	28	3	33	0	39	4	75	8	55	3	28	2	19
V	19129113	1	8	5	25	0	18	2	18	2	24	0	24	1	52	3	42	3	23	3	15
V	19129148	1	1	3	1	0	1	2	0	1	1	0	1	1	2	2	3	2	4	1	0
V	19129190	1	9	3	9	0	14	2	25	1	16	0	20	1	21	2	34	2	21	1	5
V	19129207	1	8	3	9	0	14	2	26	1	14	0	18	1	21	3	34	1	20	1	5
V	19129231	1	5	3	9	0	15	4	18	1	11	0	15	1	6	3	20	1	17	1	5
V	19129244	0	6	3	9	1	14	3	16	0	10	0	15	0	5	2	19	1	18	1	3
V	19129246	0	8	3	11	1	14	3	18	0	10	0	15	0	6	1	21	1	21	1	3
V	19129267	0	5	2	8	2	11	3	13	0	6	1	12	0	5	1	17	1	20	1	4
V	19129270	0	5	2	8	1	11	3	13	0	6	0	13	0	5	1	16	1	20	1	4
V	19129273	0	5	4	8	1	12	3	13	0	6	0	13	1	5	1	16	1	20	1	4
V	19129283	0	6	5	8	1	12	3	15	0	8	0	15	1	5	1	18	1	20	1	5
V	19129284	0	6	4	9	1	12	3	17	0	8	0	16	1	5	1	18	1	20	1	5
V	19129297	0	9	4	10	1	14	4	16	0	8	0	21	2	6	1	18	1	20	1	5
V	19129299	0	9	4	9	1	13	4	17	0	8	0	18	2	6	1	16	1	18	1	4
V	19129311	0	10	4	14	1	14	4	18	0	7	0	19	2	7	3	16	1	19	1	6
V	19129377	0	12	3	11	1	9	4	16	0	4	0	15	2	7	3	13	2	15	1	6
V	19129379	0	13	3	14	1	11	4	17	0	7	0	19	2	10	4	23	2	15	1	7
V	19129397	1	12	2	19	1	15	2	20	0	11	0	19	2	17	5	31	2	18	1	6
V	19129408	1	12	3	19	1	15	2	20	0	12	1	19	2	18	5	31	2	18	1	6
V	19129429	0	8	2	24	1	14	2	19	0	15	0	21	2	25	6	33	2	16	1	2
V	19129437	1	9	2	24	1	14	3	20	0	15	0	20	4	24	8	33	2	16	1	4
V	19129440	1	9	2	25	1	14	3	20	0	16	0	21	3	26	8	37	2	16	1	3
V	19129444	0	10	2	25	1	15	2	23	0	16	0	23	1	29	6	43	2	16	1	6
V	19129451	0	13	2	31	1	19	1	31	2	20	0	27	4	40	7	50	2	23	1	7
V	19129471	0	15	3	34	1	18	0	27	2	23	0	25	3	41	6	53	2	24	1	7
V	19129472	0	15	3	34	1	18	0	27	2	23	0	25	3	41	6	53	2	24	1	7
V	19129485	0	15	3	43	1	20	0	31	2	26	0	31	6	54	6	56	1	28	1	15
V	19129490	0	15	3	42	1	17	1	28	2	25	0	31	6	51	6	56	1	28	1	15
V	19129515	0	18	11	48	2	19	1	38	4	36	0	37	12	71	6	65	4	36	0	15
V	19129517	0	18	11	49	2	19	1	37	4	36	1	35	12	69	6	64	4	36	0	14
V	19129548	0	23	11	56	1	22	1	36	6	42	1	33	15	90	4	75	3	41	0	21
V	19129550	0	24	11	56	1	22	2	36	6	42	1	37	15	91	4	74	3	41	0	21
V	19129568	0	25	12	56	1	25	1	38	7	42	1	39	17	97	4	75	3	49	0	21
V	19129650	2	30	12	57	1	28	1	38	6	52	1	46	17	95	6	80	1	47	0	27
V	19129718	2	25	12	59	1	31	2	35	7	59	1	44	19	94	7	93	5	55	0	31
V	19129749	1	21	10	49	1	25	2	30	6	51	2	31	16	71	5	79	5	38	1	21
V	19129757	1	21	8	49	1	25	1	32	6	46	2	31	16	65	5	73	5	38	1	21
V	19130772	0	6	5	28	2	19	2	18	6	23	2	28	7	31	3	34	0	25	2	12
V	19130806	0	8	7	36	1	23	4	21	7	25	2	32	8	42	4	39	0	25	2	15
V	19130867	1	6	6	43	2	20	8	29	6	30	1	24	10	49	3	30	2	26	3	18
V	19130871	1	6	6	43	2	20	8	29	6	31	1	23	10	49	3	30	2	26	3	19
V	19130875	1	6	6	43	2	20	8	30	6	31	1	23	10	49	3	32	2	27	3	19
V	19130962	2	0	2	0	1	0	7	0	4	0	3	0	5	0	4	0	2	0	1	0
V	19130969	2	0	1	0	1	0	7	0	4	0	3	0	5	0	4	0	2	0	1	0
V	19130979	1	0	1	0	2	0	6	0	1	0	3	0	2	0	1	0	0	0	1	0
V	19131060	0	4	1	6	6	5	3	3	4	10	5	8	9	4	5	6	3	3	1	2
V	19131082	0	3	1	6	5	5	2	2	3	7	4	8	9	3	4	6	3	3	1	2
V	19131087	0	3	1	6	5	5	2	2	3	7	4	8	9	3	5	6	3	3	1	2
V	19131090	0	3	1	6	5	5	2	2	3	7	4	8	9	3	6	6	3	3	1	2
V	19131099	1	3	1	6	5	5	2	2	3	7	4	8	9	3	6	6	3	3	1	2
V	19131105	1	2	1	5	5	4	2	1	3	5	4	6	9	2	6	5	3	3	1	2
V	19131108	1	2	1	5	4	4	2	1	3	5	5	6	9	2	6	5	3	3	1	2
V	19131219	1	1	0	3	2	3	3	0	4	1	4	1	8	0	4	4	1	3	2	1
V	19131222	1	1	0	3	2	3	3	2	4	1	4	1	8	0	4	5	1	3	2	1
V	19131228	1	1	0	3	2	3	3	2	4	3	4	3	8	2	4	6	1	5	2	1
V	19131257	0	0	1	3	4	2	6	3	4	3	4	3	8	2	6	11	2	5	2	2
V	19131261	0	0	1	3	3	2	6	3	4	3	1	3	7	2	5	11	2	5	2	2
V	19131267	0	0	1	3	3	2	6	3	4	3	1	3	7	2	5	11	2	5	2	2
V	19131277	0	0	1	3	3	2	5	3	3	3	1	3	8	2	5	11	2	5	2	2
V	19131282	0	0	1	3	3	2	5	3	3	3	1	3	9	2	5	11	2	5	2	2
V	19131287	0	0	1	3	4	2	5	3	3	3	1	3	8	2	5	11	2	5	2	2
V	19131289	0	0	1	3	4	2	5	3	3	3	1	3	8	2	5	11	2	5	2	2
V	19131292	0	0	1	3	4	2	5	3	2	3	1	4	8	2	5	13	2	5	2	2
V	19131295	0	1	1	4	4	2	5	5	3	4	1	5	8	3	5	14	2	5	2	2
V	19131307	1	3	1	27	4	12	5	18	3	23	1	24	6	22	5	46	1	23	2	4
V	19131316	1	6	1	28	5	13	5	19	3	26	1	27	6	26	5	48	1	27	2	5
V	19131322	1	6	1	28	5	13	5	19	3	26	1	27	6	26	6	48	1	27	2	5
V	19131324	1	6	1	28	5	13	5	19	3	26	1	27	6	27	6	50	1	27	2	5
V	19131331	1	6	2	28	5	13	5	19	3	26	1	27	5	27	6	50	1	27	2	5
V	19131344	2	7	3	28	7	13	7	19	3	26	1	27	8	27	6	50	2	27	2	5
V	19131389	2	8	3	25	6	12	6	20	1	22	0	25	7	30	3	45	4	25	1	7
V	19131390	2	8	3	25	6	12	6	20	1	22	0	25	7	30	3	46	4	25	1	7
V	19131399	2	8	3	25	6	10	6	20	1	22	0	22	7	29	3	46	4	21	1	7
V	19131400	2	8	3	25	6	10	6	20	1	22	0	22	7	29	3	46	4	22	1	7
V	19131413	2	8	3	24	6	10	6	20	1	20	0	22	7	29	3	45	4	22	1	7
V	19131422	2	8	2	21	7	10	5	17	1	19	0	21	7	27	3	37	4	19	1	7
V	19131426	2	7	2	19	6	10	6	15	1	15	0	20	7	23	3	36	3	18	1	6
V	19131437	1	1	2	0	6	1	4	2	1	1	0	2	3	1	2	3	2	0	1	0
V	19131441	1	1	1	0	5	0	4	2	1	1	0	1	4	1	2	2	2	0	0	0
V	19131464	1	0	1	0	5	0	2	0	1	0	0	0	3	0	1	0	2	0	1	0
V	19131530	1	3	1	3	3	1	3	15	0	3	0	9	1	2	2	6	2	22	1	5
V	19131565	0	2	5	3	4	2	6	16	3	9	0	10	2	5	5	6	3	21	1	6
V	19131574	0	1	5	2	3	2	6	9	3	7	0	5	4	5	4	3	2	12	0	4
V	19131576	0	0	5	2	4	1	7	7	3	7	0	5	4	5	4	3	4	11	0	4
V	19131636	0	10	6	28	5	16	8	39	3	35	0	24	6	62	3	41	6	39	0	8
V	19131659	0	12	6	46	6	20	6	42	5	45	0	26	9	78	5	51	7	42	0	11
V	19131702	1	9	7	53	4	20	6	36	5	42	0	28	10	92	6	61	7	43	0	11
V	19131735	1	11	3	56	2	19	5	39	5	40	0	25	10	88	3	59	4	47	2	12
V	19131762	1	12	5	58	3	19	5	39	4	41	0	28	11	95	4	64	4	43	2	11
V	19131818	1	10	3	52	1	17	5	40	3	40	2	26	12	89	4	59	4	47	4	21
V	19131824	1	11	3	51	1	16	5	42	3	37	2	29	12	96	5	58	4	46	4	22
V	19131829	1	13	3	50	1	15	5	42	3	36	2	28	12	87	5	60	4	47	4	25
V	19132064	2	17	8	59	4	32	1	42	3	57	3	46	18	100	8	80	4	43	4	19
V	19132110	2	19	8	71	2	30	2	48	3	69	2	54	20	109	10	90	3	48	4	23
V	19132116	2	19	6	75	3	29	2	52	2	71	2	54	22	114	8	93	3	49	4	24
V	19132170	2	17	3	67	4	25	1	43	3	60	2	49	20	102	5	83	2	40	5	21
V	19132220	2	25	4	67	4	21	5	45	3	62	3	44	17	108	6	88	3	42	6	21
V	19132269	2	23	4	61	4	21	5	43	3	57	0	36	10	94	8	89	4	43	6	17
V	19132275	2	23	4	59	4	20	5	44	3	58	0	37	10	95	8	93	4	43	6	18
V	19132354	0	18	1	58	2	23	5	52	3	58	2	34	8	63	6	88	5	38	4	15
V	19132387	2	5	3	22	6	10	6	27	4	14	9	10	5	11	15	28	10	23	0	3
V	19132390	2	5	3	22	6	10	6	24	4	12	9	10	5	9	15	28	10	23	0	3
V	19132394	2	5	3	22	6	10	7	22	3	10	9	10	5	9	16	27	10	23	0	3
V	19132400	0	5	0	20	2	14	4	23	2	10	3	11	3	9	8	30	6	24	0	3
V	19132667	1	12	0	9	0	14	2	30	0	19	1	16	2	11	2	29	1	20	0	13
V	19132685	1	15	0	15	0	20	2	30	0	21	1	18	3	21	2	36	2	21	0	15
V	19132691	1	15	1	15	0	20	2	31	0	21	1	19	3	21	2	36	1	21	0	17
V	19132764	2	0	1	0	0	0	1	0	0	0	1	0	1	0	2	0	2	0	1	0
V	19132769	2	0	1	0	0	0	2	0	0	0	1	0	1	0	2	0	2	0	1	0
V	19132777	1	0	1	0	0	0	1	0	0	0	1	0	1	0	0	0	2	0	1	0
V	19132781	1	0	1	0	1	0	1	0	0	0	1	0	1	0	0	0	2	0	0	0
V	19132783	1	0	1	0	1	0	1	0	0	0	1	0	1	0	0	0	2	0	0	0
V	19132793	1	0	1	0	1	0	1	0	0	1	2	0	0	0	0	0	2	0	0	0
V	19132810	1	0	1	0	1	0	1	0	0	0	2	0	0	0	0	0	2	0	0	0
V	19132973	0	0	1	0	2	0	4	0	1	0	2	0	3	0	7	0	3	0	0	0
V	19132978	0	0	1	0	2	0	4	0	1	0	2	0	3	0	7	0	3	0	0	0
V	19133011	0	0	1	0	0	1	3	0	1	0	2	0	3	0	7	0	5	0	0	0
V	19133201	0	6	0	10	0	8	4	15	2	8	0	15	1	9	2	10	4	7	1	1
V	19133206	0	6	0	10	0	8	2	15	2	8	0	15	1	9	2	11	4	7	1	1
V	19133213	0	6	0	10	0	8	2	15	2	8	0	15	1	9	2	11	4	7	1	1
V	19133220	0	6	0	10	0	8	2	15	2	8	0	15	1	9	2	11	4	7	1	1
V	19133223	0	6	0	10	0	8	2	15	2	8	0	15	1	9	2	11	4	7	1	1
V	19133257	0	5	0	11	0	11	2	14	0	8	2	20	0	7	3	10	2	11	1	7
V	19133258	1	4	0	11	0	11	2	14	0	8	2	20	0	7	3	10	2	11	1	7
V	19133268	1	6	0	11	0	13	5	14	1	8	2	20	0	7	3	11	2	11	1	8
V	19133287	0	8	1	7	0	13	3	9	1	5	2	18	0	3	4	16	2	10	1	9
V	19133304	0	7	2	9	0	12	4	11	1	10	2	15	0	7	6	22	2	10	1	12
V	19133305	0	7	2	9	0	12	4	11	1	11	2	15	0	8	6	22	2	10	1	12
V	19133311	0	11	2	14	0	16	4	15	1	20	2	18	1	11	7	28	2	14	1	13
V	19133316	0	11	2	15	0	17	5	15	2	21	2	20	1	11	7	29	1	14	1	13
V	19133323	0	11	4	16	0	18	4	15	2	24	2	22	2	12	7	29	1	17	1	12
V	19133328	0	11	4	16	0	17	4	15	2	25	2	24	3	12	7	32	1	17	1	12
V	19133333	0	11	4	16	0	18	3	16	2	25	2	24	3	12	7	32	0	17	1	12
V	19133345	0	10	4	23	0	19	3	18	2	25	2	25	4	16	6	39	0	18	1	12
V	19133350	0	10	4	23	0	19	4	18	2	25	2	26	4	16	7	40	0	18	1	12
V	19133383	0	13	5	22	0	18	4	22	3	31	2	27	5	24	6	40	0	19	1	10
V	19133388	0	13	5	22	0	18	3	21	3	31	2	27	5	24	6	40	0	18	0	10
V	19133393	0	13	5	22	0	16	3	20	3	31	2	27	5	24	6	40	0	18	0	10
V	19133404	0	13	6	22	0	15	3	20	3	31	2	25	5	23	7	40	2	18	0	10
V	19133423	0	4	4	0	0	0	2	1	4	3	2	0	5	4	6	0	2	0	0	0
V	19133430	0	4	4	0	0	0	2	1	3	3	2	0	5	4	6	0	4	0	0	0
V	19133451	0	3	5	0	0	0	2	1	3	2	2	0	5	4	5	0	4	0	0	0
V	19133530	0	11	3	31	2	19	1	24	2	36	1	30	6	41	4	47	4	18	1	7
V	19133579	1	10	2	31	4	18	1	37	2	32	2	19	6	29	5	33	3	24	4	5
V	19133584	1	8	1	29	4	15	1	32	2	28	2	18	5	26	5	29	4	22	4	6
V	19133588	1	8	1	28	4	14	1	32	2	28	2	18	5	26	5	29	4	23	4	6
V	19133592	1	6	0	28	4	14	1	32	2	26	2	17	5	26	5	29	4	21	4	6
V	19133616	1	1	0	2	4	1	2	4	2	4	2	0	5	3	4	3	8	0	4	1
V	19133624	1	1	1	2	4	1	2	4	2	4	2	0	5	3	4	3	8	0	4	1
V	19133628	1	1	1	2	4	0	3	1	1	4	2	0	5	2	4	1	9	0	5	0
V	19133634	1	0	1	0	4	0	3	0	1	0	2	0	5	0	4	0	9	0	5	0
V	19133636	1	0	1	0	4	0	3	0	1	0	2	0	5	0	4	0	9	0	5	0
V	19133638	1	0	1	0	4	0	3	0	1	0	2	0	5	0	4	0	9	0	5	0
V	19133639	1	0	1	0	4	0	3	0	1	0	2	0	4	0	4	0	9	0	5	0
V	19133655	1	0	1	0	4	0	4	0	1	0	2	0	4	0	4	0	9	0	5	0
V	19133758	1	7	2	31	3	14	2	28	3	25	2	25	5	19	5	39	5	16	5	8
V	19133821	1	9	2	28	5	11	2	30	3	30	2	19	6	27	3	36	4	19	4	10
V	19133840	0	9	2	25	5	9	2	24	3	26	2	19	7	29	3	31	4	17	5	8
V	19133841	0	9	2	26	5	10	2	27	3	26	2	20	7	29	3	30	4	17	5	8
V	19133861	0	8	2	20	5	8	1	26	3	19	2	13	6	21	3	22	3	13	4	9
V	19133894	0	8	2	13	6	8	2	26	3	14	1	8	4	21	3	16	2	11	4	7
V	19134819	0	10	2	24	3	10	1	28	5	30	1	34	4	31	1	53	2	26	0	5
V	19134834	0	10	2	24	3	10	1	22	5	25	1	31	4	32	1	47	1	21	0	5
V	19134835	0	10	2	24	3	10	1	22	5	25	1	31	4	32	1	47	1	21	0	5
V	19134839	0	10	2	24	3	10	1	22	5	25	1	31	4	32	1	47	1	21	0	5
V	19134840	0	10	2	24	3	10	1	22	5	25	1	31	4	32	1	48	1	21	0	5
V	19134897	1	9	0	26	2	9	2	31	4	29	0	33	2	32	4	38	2	20	1	3
V	19134902	1	9	1	26	2	9	2	31	4	30	0	33	2	32	4	37	2	21	1	3
V	19134929	1	7	1	19	2	7	2	30	2	24	0	28	0	26	5	23	3	17	2	3
V	19134937	1	6	1	14	3	7	2	25	2	23	0	24	0	16	5	19	4	13	2	3
V	19134938	1	6	1	14	3	7	2	25	2	23	0	24	0	16	5	19	4	13	2	3
V	19134948	1	6	1	10	3	6	4	18	2	16	2	21	0	12	6	16	5	10	2	2
V	19134949	1	6	1	9	3	6	4	18	2	16	2	21	0	12	6	16	5	10	2	2
V	19134955	1	6	1	10	3	6	2	17	1	16	1	20	0	12	5	11	3	10	2	2
V	19134958	2	6	1	10	3	6	2	17	1	16	1	20	0	12	5	11	3	10	2	2
V	19134976	2	5	2	7	3	6	3	15	3	8	2	17	0	6	5	6	5	7	3	1
V	19134979	2	5	3	6	3	6	3	15	3	8	2	17	0	6	5	6	5	7	3	1
V	19134988	2	4	3	5	2	4	3	13	3	5	2	16	0	4	5	5	4	4	3	1
V	19134996	2	0	3	0	2	0	3	0	3	0	2	0	0	0	5	0	4	0	3	0
V	19135049	3	0	3	0	2	0	3	0	2	0	2	0	1	0	5	0	4	0	3	0
V	19135050	3	0	3	0	2	0	3	0	2	0	2	0	1	0	5	0	4	0	3	0
V	19135054	3	1	3	0	2	0	3	1	2	1	2	3	1	2	5	0	4	0	3	0
V	19135057	3	1	3	0	2	1	3	2	2	4	2	3	1	4	5	2	4	1	3	3
V	19135062	3	4	3	2	2	2	3	6	2	13	2	7	1	9	6	8	4	7	3	4
V	19135069	3	12	3	10	1	8	3	33	2	23	2	27	1	26	6	32	4	27	3	6
V	19135191	1	13	4	30	0	8	2	31	2	32	2	24	1	22	1	26	3	20	0	9
V	19135238	1	18	4	52	1	17	3	39	3	43	3	35	2	39	6	55	3	22	3	13
V	19135275	1	18	10	66	3	18	2	47	4	47	3	40	2	54	8	73	4	23	4	19
V	19135279	1	17	10	66	3	17	2	44	4	48	3	40	2	54	8	75	4	23	4	19
V	19135287	1	17	10	67	3	18	2	46	3	49	3	40	2	55	8	75	4	24	4	19
V	19135309	1	15	10	64	1	21	2	43	3	49	4	42	5	62	8	72	4	23	4	19
V	19135312	1	15	10	64	3	19	2	43	3	49	4	41	5	62	8	71	4	23	4	19
V	19135381	1	24	9	51	2	12	1	41	2	46	2	37	6	53	6	57	1	20	3	19
V	19135387	1	22	9	48	0	12	2	43	2	47	2	37	5	53	6	63	1	22	3	18
V	19135425	0	18	5	18	0	9	2	26	3	26	3	23	0	16	3	33	2	11	2	14
V	19135438	0	15	3	15	0	6	2	25	2	22	3	21	0	14	3	29	2	9	2	14
V	19135443	0	15	3	12	0	6	2	24	2	21	3	20	0	12	3	28	2	9	2	10
V	19135449	0	14	3	9	0	6	2	23	2	18	3	16	0	9	3	23	2	9	2	9
V	19135454	0	14	3	8	0	4	2	21	2	14	3	13	0	8	3	21	2	9	2	7
V	19135483	0	8	3	2	0	1	2	12	1	5	2	7	0	1	3	13	2	5	2	3
V	19135485	0	8	3	2	0	1	2	12	1	5	2	7	0	1	3	13	2	5	2	3
V	19135488	0	8	3	2	0	1	2	12	1	5	3	7	0	1	4	13	2	5	2	3
V	19135501	0	11	3	7	0	2	2	17	1	6	3	12	0	3	6	24	2	9	2	4
V	19135524	0	10	2	6	0	2	2	13	1	5	3	12	0	3	6	23	2	8	0	4
V	19135530	0	8	2	5	0	2	2	12	1	5	3	10	0	3	6	23	2	8	0	4
V	19135538	0	7	2	5	0	2	1	12	1	5	3	9	0	3	6	18	2	8	0	4
V	19135603	0	0	1	2	1	0	2	0	2	1	2	2	0	0	6	4	2	1	0	0
V	19135617	0	0	0	0	1	0	2	0	2	1	1	1	1	0	4	0	1	0	0	0
V	19135624	0	0	0	0	1	0	2	0	2	1	1	1	1	0	3	0	1	0	0	0
V	19135626	0	0	0	0	1	0	2	0	1	1	1	1	1	0	3	0	1	0	0	0
V	19135654	0	0	0	0	1	0	3	0	1	0	2	0	2	0	4	0	2	0	0	0
V	19135781	0	0	0	0	2	0	3	0	0	0	3	0	0	0	1	0	2	0	0	0
V	19135992	0	0	0	0	1	0	3	0	0	0	1	0	0	0	0	0	2	0	0	0
V	19136077	0	11	0	25	2	22	4	38	1	46	2	28	1	36	2	47	2	26	0	13
V	19136083	0	11	0	25	2	22	4	38	1	46	2	28	1	36	2	47	2	26	0	13
V	19136268	1	7	1	5	3	10	0	9	4	10	2	10	5	8	4	13	1	12	1	2
V	19136272	1	7	1	5	3	10	2	9	5	10	2	10	6	8	5	13	1	12	1	2
V	19136283	1	7	1	4	3	10	2	9	5	10	1	10	6	8	6	13	1	12	1	2
V	19136285	1	7	1	4	3	10	2	9	5	10	1	10	6	8	6	13	1	12	1	2
V	19136294	1	0	1	0	3	0	0	0	4	0	1	0	5	0	5	0	1	0	1	0
V	19136295	1	0	1	0	3	0	0	0	4	0	1	0	5	0	5	0	1	0	1	0
V	19136304	0	0	1	0	3	0	1	0	4	0	1	0	4	0	3	0	1	0	1	0
V	19136322	0	0	1	0	3	0	1	0	4	0	0	0	5	0	4	0	1	0	1	0
V	19136427	2	21	1	35	1	14	2	32	3	48	1	39	2	35	7	55	4	37	1	18
V	19136429	2	21	1	35	1	16	2	32	3	48	1	39	2	35	7	55	4	37	1	18
V	19136446	3	20	1	40	1	20	3	33	3	48	1	40	3	42	8	58	4	45	1	19
V	19136478	3	14	1	26	1	17	3	22	3	26	1	29	2	33	7	37	4	26	1	11
V	19136481	3	14	1	26	1	17	3	22	3	26	1	29	2	33	7	37	4	26	1	11
V	19136487	3	14	1	27	1	17	3	21	3	26	1	29	2	33	7	39	4	27	1	12
V	19136489	3	14	1	27	1	17	3	22	3	26	1	29	2	33	7	39	4	27	1	12
V	19136526	4	19	6	48	1	24	4	43	2	44	2	39	6	72	13	73	1	51	1	22
V	19136547	4	24	12	59	1	30	5	54	2	51	2	42	7	89	14	78	0	57	1	24
V	19136556	4	19	12	57	1	29	4	51	2	49	2	39	7	86	14	77	1	57	1	21
V	19136571	4	21	12	62	2	30	4	55	2	55	2	48	8	89	12	86	1	63	2	24
V	19136610	2	26	10	67	4	30	4	52	2	62	4	53	13	101	10	88	4	55	2	31
V	19136667	1	32	10	58	4	34	2	53	3	70	4	58	13	110	12	89	6	53	2	32
V	19136682	2	23	8	51	4	34	4	50	3	65	4	58	12	98	12	84	7	46	1	34
V	19136694	2	17	9	49	7	33	4	43	3	59	4	58	10	91	12	77	7	45	1	35
V	19136703	2	16	9	51	7	35	4	47	3	57	4	56	9	95	12	80	6	48	1	33
V	19136718	2	16	7	47	5	31	4	47	3	48	4	45	4	83	13	66	6	39	1	29
V	19136721	2	19	7	48	6	31	4	47	3	48	4	45	4	83	13	67	6	40	1	30
V	19136739	1	19	4	43	5	28	4	48	3	50	2	39	4	76	13	66	6	41	1	29
V	19136793	1	6	3	36	4	21	5	32	1	25	1	27	1	63	10	58	5	33	1	22
V	19136794	1	6	3	36	4	21	5	32	1	25	1	27	1	63	11	56	5	33	1	22
V	19136808	1	6	3	35	4	22	4	29	1	24	1	25	1	58	9	54	8	33	1	22
V	19136992	1	0	0	0	2	0	2	0	0	0	0	0	0	0	1	0	5	0	2	0
V	19137210	0	8	3	2	2	6	0	19	4	3	3	12	6	4	4	7	1	16	0	3
V	19137216	1	7	4	0	2	3	2	16	4	3	3	11	6	3	4	6	1	13	0	2
V	19137223	0	7	3	0	2	3	2	15	4	3	4	11	6	3	4	5	1	13	0	2
V	19137236	0	7	3	0	2	3	2	16	4	3	4	11	6	3	4	6	1	15	0	2
V	19137243	0	7	3	0	2	3	2	16	4	3	4	11	6	3	4	6	1	15	0	1
V	19137259	0	6	3	0	2	3	2	15	4	2	4	11	6	3	4	6	1	14	0	1
V	19137470	0	0	0	0	0	0	1	0	0	0	0	0	0	0	0	0	2	0	0	0
V	19137701	2	14	2	39	3	24	2	44	8	35	2	30	5	55	7	57	3	34	2	15
V	19137743	2	10	2	34	2	20	4	34	7	32	1	38	8	46	6	40	3	29	3	9
V	19138037	2	2	2	4	0	5	3	8	3	6	2	14	1	0	2	4	2	11	0	0
V	19138059	2	2	3	5	0	5	3	11	2	6	2	14	1	0	2	5	2	11	0	0
V	19138077	0	2	4	5	0	5	3	11	3	6	3	14	1	0	2	5	3	11	2	0
V	19138083	0	0	4	0	0	0	3	0	3	0	3	0	1	0	2	0	3	0	2	0
V	19138089	0	0	3	0	0	0	3	0	4	0	4	0	0	0	2	0	3	0	2	0
V	19138093	0	0	4	0	0	0	2	0	4	0	4	0	0	0	2	0	3	0	2	0
V	19138094	0	0	4	0	0	0	2	0	4	0	4	0	0	0	2	0	3	0	2	0
V	19138101	0	0	4	0	0	0	2	0	4	0	4	0	0	0	2	0	3	0	2	0
V	19138105	0	0	4	0	0	0	2	0	4	0	4	0	0	0	2	0	3	0	2	0
V	19138115	0	0	4	0	0	0	3	0	4	0	5	0	0	0	2	0	3	0	2	0
V	19138120	0	0	4	0	0	0	3	0	4	0	5	0	0	0	2	0	3	0	2	0
V	19138121	0	0	4	0	0	0	3	0	4	0	5	0	0	0	2	0	3	0	2	0
V	19138257	0	3	3	5	0	7	4	9	0	3	4	5	0	4	3	3	0	7	2	2
V	19138272	0	3	2	5	0	7	3	9	1	3	2	5	0	4	3	3	0	7	2	2
V	19138278	0	3	2	5	0	7	2	9	1	3	3	5	0	4	3	3	0	7	2	2
V	19138281	0	3	2	5	0	7	2	9	1	3	3	5	0	4	3	3	0	7	2	2
V	19138288	0	3	2	5	0	7	2	9	1	3	3	5	0	4	4	3	0	7	2	2
V	19138322	0	0	4	2	0	2	3	0	2	3	3	0	1	0	4	3	0	1	2	2
V	19138323	0	0	4	2	1	2	3	0	2	3	3	0	1	0	4	3	0	1	2	2
V	19138336	0	12	4	36	1	15	3	19	2	28	3	13	2	37	4	36	0	21	2	6
V	19138359	0	16	4	47	1	16	3	24	2	34	2	17	2	48	2	41	0	24	2	8
V	19138451	0	0	3	0	2	0	1	0	4	0	1	0	3	0	4	0	0	0	0	0
V	19138453	0	0	3	0	2	0	1	0	4	0	1	0	2	0	3	0	0	0	0	0
V	19138456	0	0	3	0	2	0	1	0	4	0	1	0	2	0	3	0	0	0	0	0
V	19138459	0	0	3	0	2	0	1	0	4	0	1	0	2	0	3	0	0	0	0	0
V	19138497	0	0	1	0	2	0	0	0	4	0	1	0	1	0	3	0	0	0	0	0
V	19138498	0	0	1	0	2	0	0	0	4	0	1	0	1	0	3	0	0	0	0	0
V	19138517	0	0	1	0	2	0	0	0	3	0	1	0	1	0	3	0	0	0	0	0
V	19138527	0	0	2	0	2	0	0	0	3	0	1	0	1	0	3	0	0	0	0	0
V	19138535	0	0	2	0	2	0	0	0	3	0	1	0	1	0	3	0	0	0	0	0
V	19138540	0	0	2	0	2	0	0	0	3	0	1	0	1	0	3	0	0	0	0	0
V	19138573	0	16	3	12	2	15	0	22	1	24	1	15	1	19	3	23	0	24	0	7
V	19138593	0	10	3	8	1	9	0	15	0	13	1	10	1	6	1	14	1	14	0	7
V	19138595	0	10	3	8	1	9	0	13	0	13	1	10	1	6	1	14	1	13	0	7
V	19138600	0	8	2	6	1	8	0	10	1	10	1	9	1	5	1	10	1	11	0	7
V	19138602	0	8	2	6	1	8	0	10	1	10	1	9	1	5	1	10	1	11	0	7
V	19138603	0	10	2	6	1	8	0	11	1	11	1	9	1	5	1	10	1	11	0	7
V	19138612	0	11	2	14	1	10	0	21	1	15	2	15	1	6	1	14	1	22	0	9
V	19138620	0	12	2	14	3	11	1	21	1	15	2	17	1	6	1	14	1	21	0	8
V	19138631	0	11	2	16	3	11	1	19	1	12	2	15	1	5	1	17	1	24	0	7
V	19138633	0	11	2	15	2	12	1	18	1	12	2	15	1	5	0	14	1	24	0	7
V	19138648	0	12	2	15	2	11	1	19	1	11	1	17	0	4	0	17	1	29	0	7
V	19138656	0	12	2	15	2	10	1	20	1	11	1	16	0	4	0	15	1	28	0	7
V	19138657	0	12	2	15	2	10	1	20	1	11	1	17	0	4	0	15	1	28	0	7
V	19138748	0	0	1	0	2	0	2	0	1	0	2	0	0	0	0	0	3	0	0	0
V	19138762	0	0	1	0	2	0	2	0	1	0	2	0	1	0	4	0	3	0	0	0
V	19138780	0	0	3	0	2	0	2	0	2	0	5	0	2	0	8	0	6	0	0	0
V	19138812	0	0	4	0	1	0	2	1	2	0	5	0	4	1	8	0	5	0	0	0
V	19138866	0	13	6	42	1	30	2	23	2	38	4	37	7	60	9	47	6	44	1	12
V	19138870	0	13	6	42	1	28	2	22	2	39	5	39	7	62	9	54	5	45	1	12
V	19138899	0	18	9	48	3	30	1	26	3	44	8	45	7	67	7	50	6	35	1	14
V	19138999	0	33	6	26	3	26	6	44	4	48	0	50	3	41	9	45	4	29	1	14
V	19139035	0	28	6	23	3	28	6	51	3	46	0	52	3	32	8	49	4	29	1	17
V	19139057	0	26	6	18	3	29	6	49	3	42	0	47	3	30	6	46	4	26	1	15
V	19139076	0	23	8	16	3	27	6	47	3	36	0	44	2	27	4	48	4	28	1	13
V	19139078	0	23	8	16	3	26	6	46	3	32	0	41	1	25	4	45	4	28	0	13
V	19139093	0	11	6	4	1	13	6	26	3	11	0	7	0	12	4	22	4	14	0	4
V	19139097	0	11	5	4	1	13	9	26	3	11	0	7	1	12	4	22	4	14	2	4
V	19139100	0	11	5	6	1	13	9	26	3	11	0	8	1	16	4	22	2	14	2	4
V	19139105	1	13	7	15	2	18	9	28	3	15	1	14	5	27	4	27	3	19	3	5
V	19139144	3	23	13	45	4	38	13	54	7	41	6	42	18	65	10	59	7	42	8	11
V	19139157	4	22	14	42	2	36	15	52	5	38	7	38	21	63	11	56	4	38	8	9
V	19139176	2	23	8	41	2	34	9	46	3	39	2	36	13	59	6	53	2	40	7	8
V	19139219	2	18	7	40	2	29	6	37	4	32	2	28	14	52	6	42	5	34	7	7
V	19139224	2	17	7	38	2	29	7	36	4	32	2	26	14	53	6	41	5	33	7	7
V	19139244	2	13	7	33	2	23	8	30	4	27	2	20	15	43	9	35	6	26	7	4
V	19139253	2	9	8	18	0	11	7	20	4	19	3	10	17	13	11	21	6	16	7	3
V	19139256	2	9	8	17	0	11	7	20	4	19	3	10	17	13	11	21	4	16	7	3
V	19139271	2	8	6	12	0	14	6	14	5	17	2	6	11	16	10	18	5	13	6	2
V	19139291	3	10	6	11	2	20	7	18	8	21	2	6	17	14	16	21	6	15	4	2
V	19139301	4	9	6	10	2	20	7	16	7	19	2	6	13	11	13	19	6	9	4	0
V	19139303	4	9	5	10	2	20	6	16	7	19	2	6	11	11	12	19	6	9	4	0
V	19139305	4	9	5	10	2	20	6	16	7	19	2	6	11	11	12	19	6	9	4	0
V	19139312	4	10	5	13	2	23	6	17	7	27	3	8	13	14	11	26	6	17	6	2
V	19139320	5	10	5	13	2	23	6	17	7	27	3	8	13	14	11	26	6	17	7	2
V	19139322	5	10	4	13	2	23	6	17	7	27	3	8	13	14	11	26	5	17	7	2
V	19139335	4	10	2	13	2	23	6	18	8	27	4	8	13	14	10	26	5	18	9	2
V	19139341	11	10	25	13	12	23	18	18	18	27	25	8	40	14	37	26	20	18	12	2
V	19139350	11	10	25	13	12	22	21	17	18	26	25	8	41	12	38	26	19	16	12	2
V	19139361	4	14	4	28	2	27	4	21	8	30	2	17	11	21	10	38	3	16	7	4
V	19139365	4	14	4	28	2	27	4	21	8	30	2	17	11	21	12	38	3	16	7	4
V	19139376	3	0	3	0	2	0	4	0	7	0	2	0	11	0	10	0	3	0	6	0
V	19139383	4	0	3	0	2	0	4	0	7	0	2	0	12	0	12	0	3	0	6	0
V	19139414	4	7	2	21	3	9	5	16	7	27	4	18	12	40	11	28	2	20	6	10
V	19139419	5	11	2	36	4	18	6	25	8	42	3	30	12	66	12	53	3	25	7	14
V	19139434	5	14	3	38	4	19	8	27	8	44	4	34	10	71	12	55	4	26	8	14
V	19139535	4	24	6	65	2	34	9	39	5	64	4	61	13	97	6	94	3	46	4	12
V	19139700	8	22	4	58	2	35	11	52	4	77	4	57	6	64	11	105	5	48	5	19
V	19139703	8	21	4	55	2	36	11	50	4	73	4	55	5	63	10	99	5	44	5	19
V	19139709	8	23	4	58	2	37	10	49	4	71	4	54	5	67	9	100	5	42	5	19
V	19139738	8	24	3	54	2	38	10	46	5	70	6	49	9	60	9	92	5	38	5	13
V	19139764	9	26	3	66	2	43	10	53	6	85	6	51	10	66	8	96	6	46	5	17
V	19139775	9	24	5	73	3	46	9	54	6	84	5	50	9	73	8	106	4	45	5	18
V	19139809	5	25	6	75	2	43	6	50	5	80	6	45	8	68	7	87	2	36	3	13
V	19139823	3	25	6	75	2	43	6	50	5	85	6	49	9	70	7	94	2	37	3	13
V	19139841	3	26	8	75	2	34	5	48	3	80	6	46	9	67	9	95	2	39	3	14
V	19139847	3	24	8	73	2	33	3	51	3	81	6	48	8	66	8	90	2	40	3	13
V	19139857	3	22	7	71	1	30	3	52	2	80	5	50	7	63	9	82	2	38	3	12
V	19139916	5	21	6	61	0	29	2	50	3	73	6	55	5	65	9	87	0	49	4	14
V	19139978	3	8	7	29	1	12	2	21	6	33	4	20	2	30	12	39	0	23	5	5
V	19139982	3	11	7	30	1	13	2	21	6	34	4	21	2	32	11	39	1	23	5	5
V	19140001	3	20	9	43	2	22	2	40	6	55	3	43	2	38	11	58	1	37	5	13
V	19140009	3	20	9	44	2	24	2	40	7	55	3	43	2	38	11	58	1	35	5	13
V	19140038	2	22	6	52	1	27	2	40	4	57	4	44	0	53	7	68	3	34	3	11
V	19140041	2	21	6	50	1	27	3	39	3	55	4	42	1	52	7	67	3	33	3	11
V	19140045	2	25	8	51	1	28	3	42	5	60	4	49	1	60	11	70	3	35	4	13
V	19140052	2	22	5	49	1	27	2	38	5	55	1	44	1	60	11	66	3	31	2	13
V	19140070	2	22	5	44	1	27	1	38	5	62	1	46	1	71	10	70	5	37	2	14
V	19140082	2	31	5	54	1	26	1	43	4	68	1	46	2	75	11	83	4	41	2	12
V	19140088	2	28	7	59	1	27	3	44	3	68	1	45	3	77	11	84	6	39	2	14
V	19140090	2	28	7	59	1	27	3	44	3	68	1	45	3	77	11	84	6	39	2	14
V	19140103	2	28	8	60	1	28	4	51	3	70	1	45	4	84	11	85	6	43	2	20
V	19140141	2	25	11	59	3	28	7	54	4	70	4	41	5	85	16	94	6	43	1	18
V	19140151	2	12	9	25	3	13	4	25	3	31	1	15	4	41	14	40	5	24	1	7
V	19140154	2	12	9	25	3	13	4	25	3	31	2	14	4	41	17	40	5	24	1	7
V	19140169	2	18	9	38	3	18	3	36	3	44	1	25	6	60	16	57	5	30	1	7
V	19140177	1	18	8	38	3	18	3	36	3	44	1	25	6	60	15	57	5	30	1	7
V	19140195	1	18	7	40	3	20	4	38	2	47	0	27	5	60	16	64	6	30	0	7
V	19140196	1	18	7	40	3	20	4	38	2	47	0	27	5	60	16	63	6	30	0	7
V	19140302	0	0	8	1	4	0	3	1	3	0	4	0	12	0	12	0	2	0	0	0
V	19140305	0	0	8	0	4	0	3	0	3	0	4	0	13	0	12	0	2	0	1	0
V	19140313	0	0	7	0	4	0	3	0	3	0	4	0	13	0	10	0	0	0	1	0
V	19140317	1	0	5	0	4	0	3	0	3	0	4	0	13	0	10	0	0	0	1	0
V	19140336	1	0	4	0	6	0	3	0	4	0	5	0	11	0	10	0	1	0	4	0
V	19140339	1	0	4	0	6	0	2	0	5	0	5	0	11	0	10	0	1	0	4	0
V	19140361	1	19	5	45	6	36	2	32	5	47	7	38	11	76	9	62	3	26	4	14
V	19140364	1	19	6	45	4	37	2	32	5	47	7	38	11	76	9	62	4	26	4	14
V	19140366	1	19	6	45	6	35	2	32	6	47	7	38	11	76	9	62	4	26	4	14
V	19140367	1	19	6	45	6	35	2	32	6	47	7	38	10	76	9	62	3	26	4	14
V	19140375	1	22	6	46	6	36	2	34	6	49	7	39	10	77	11	64	4	29	4	17
V	19140376	1	22	5	47	6	35	2	34	6	49	7	39	10	77	11	64	4	30	4	17
V	19140410	1	25	7	74	3	44	2	58	5	71	6	57	11	111	12	105	4	47	4	28
V	19140458	1	26	5	72	2	39	5	61	5	68	3	57	9	117	12	96	4	47	4	32
V	19140475	0	22	7	63	2	35	3	57	5	57	2	52	8	92	11	81	4	45	4	30
V	19140483	0	18	6	51	2	23	3	51	5	47	2	38	8	75	11	67	3	34	3	27
V	19140485	0	18	6	51	2	23	3	51	5	47	2	36	8	75	11	65	3	34	3	27
V	19140489	0	18	6	51	2	21	3	51	3	47	2	36	8	75	11	65	3	34	3	27
V	19140506	0	5	6	26	2	13	4	26	4	18	3	19	8	33	14	28	1	19	3	10
V	19140509	0	5	6	26	2	13	4	26	4	18	3	19	8	33	14	28	1	19	3	10
V	19140529	0	5	7	24	2	11	4	27	4	17	3	19	10	30	13	24	2	18	3	10
V	19140532	0	5	7	24	2	11	4	27	4	17	3	19	12	30	14	24	2	18	3	10
V	19140600	1	24	10	82	1	40	8	80	6	83	5	56	16	140	13	99	8	67	4	23
V	19140602	1	24	10	81	1	40	8	80	6	81	5	54	15	139	12	98	8	67	4	22
V	19140611	1	23	12	76	1	36	8	75	7	77	4	48	15	132	12	90	8	62	3	22
V	19140629	2	29	10	85	1	36	7	90	6	86	4	51	16	147	14	109	8	71	4	30
V	19140633	2	25	10	78	1	35	7	84	6	83	4	50	16	141	9	104	8	70	4	29
V	19140720	2	29	7	90	0	36	5	76	5	79	4	57	13	118	8	108	5	64	1	22
V	19140750	2	28	6	85	0	33	4	78	6	80	3	54	13	111	7	108	6	60	1	17
V	19140770	2	17	5	44	2	18	3	41	4	54	4	34	10	50	7	59	6	29	1	8
V	19140831	3	18	5	39	2	27	2	45	3	62	3	36	4	68	5	64	2	33	2	11
V	19140855	3	18	5	27	3	19	2	30	2	53	3	29	11	72	7	68	2	33	2	8
V	19140868	3	17	5	30	3	18	2	31	2	50	3	29	10	70	6	68	2	29	1	10
V	19140895	2	17	4	29	5	19	2	33	1	40	1	36	11	60	7	66	1	33	2	10
V	19140905	2	17	4	29	5	18	2	34	1	40	1	37	11	59	7	63	1	32	2	10
V	19140956	2	16	4	30	5	18	1	35	1	38	1	38	11	56	6	59	1	31	2	10
V	19140982	0	10	1	12	5	14	1	28	1	16	2	20	9	21	5	31	1	19	2	3
V	19140985	0	7	1	8	5	11	1	23	1	6	1	13	2	9	3	21	0	15	2	2
V	19141003	0	5	0	7	5	10	1	23	1	5	1	13	2	8	3	21	0	13	0	2
V	19141657	2	6	1	9	1	11	1	17	1	6	2	14	2	6	0	12	1	14	0	1
V	19141662	2	8	2	11	1	12	1	18	1	6	2	15	2	6	0	13	1	17	0	2
V	19141679	2	5	1	9	2	7	0	11	0	6	2	12	2	2	1	7	1	15	0	2
V	19141687	2	4	1	6	2	7	0	10	0	3	1	8	2	1	1	6	1	11	0	1
V	19141691	2	4	1	6	2	6	0	10	0	3	1	8	2	1	1	6	1	11	0	1
V	19141693	2	4	1	6	2	5	0	10	0	3	1	8	2	1	1	6	1	11	0	1
V	19141696	2	4	0	6	2	5	1	10	0	3	2	8	2	1	1	6	1	11	0	1
V	19141710	2	8	0	12	1	8	1	22	0	7	2	22	2	4	1	14	1	19	0	1
V	19141713	2	8	0	12	1	8	1	22	0	7	2	22	2	4	1	14	1	19	0	1
V	19141724	2	8	0	12	1	8	1	22	0	7	3	22	2	4	1	14	1	19	0	1
V	19141728	2	8	0	12	1	8	1	22	0	7	3	22	2	4	1	14	1	19	0	1
V	19141734	2	8	0	12	1	8	1	24	0	7	3	22	2	4	2	14	1	19	0	1
V	19141744	4	8	0	12	1	9	1	23	0	7	3	23	2	4	2	14	1	19	0	1
V	19141748	4	8	0	12	1	9	1	23	0	7	3	23	2	4	2	14	1	19	0	1
V	19141770	4	9	2	12	2	11	2	26	0	9	3	23	1	6	2	16	1	21	0	1
V	19141780	4	7	2	11	2	9	2	21	0	6	2	19	0	5	2	13	1	19	0	0
V	19141788	4	7	2	11	2	9	2	21	0	6	2	17	0	5	2	13	1	19	0	0
V	19141789	4	7	2	11	2	9	2	21	0	6	2	17	0	5	2	13	1	19	0	0
V	19141813	2	1	2	6	2	2	3	8	1	2	2	7	0	2	1	3	1	7	0	0
V	19141814	2	1	2	6	2	2	3	8	1	2	2	7	0	2	1	2	1	7	0	0
V	19141818	2	1	2	6	2	2	3	8	1	2	2	7	0	2	1	2	1	7	0	0
V	19141823	2	1	2	6	2	2	3	8	1	2	2	7	0	2	1	2	1	7	0	0
V	19141824	2	1	2	6	1	3	3	8	1	2	2	7	0	2	1	2	1	7	0	0
V	19141826	2	1	3	6	2	2	3	8	1	2	2	7	0	2	1	2	1	7	0	0
V	19141841	2	1	3	6	0	2	3	7	2	2	2	7	1	2	3	2	1	6	0	0
V	19141920	2	12	4	32	4	18	2	35	6	23	1	28	8	41	7	54	1	41	3	8
V	19141933	2	12	5	37	4	16	2	36	7	28	1	29	8	46	6	57	1	39	3	9
V	19141942	2	11	5	37	4	16	2	35	7	28	1	27	9	47	6	61	1	39	3	9
V	19142014	2	8	3	45	1	8	1	31	6	24	3	30	10	46	6	62	0	26	1	8
V	19142016	2	8	3	45	1	8	1	31	6	24	3	30	11	47	6	62	0	26	1	8
V	19142018	2	8	3	44	1	8	1	31	6	24	3	30	11	47	6	62	0	26	1	8
V	19142027	2	9	3	47	1	9	1	34	6	26	3	33	10	49	6	65	0	29	1	8
V	19142032	2	9	2	45	1	9	1	34	6	27	3	33	12	48	6	64	0	28	1	8
V	19142418	1	18	2	35	2	19	1	35	4	30	4	32	4	44	7	46	2	30	4	13
V	19142479	1	25	1	38	1	19	0	47	3	41	4	33	4	47	8	45	1	30	4	7
V	19142507	2	16	1	28	1	18	0	32	2	30	4	23	2	34	5	30	1	24	3	5
V	19142508	2	16	1	28	1	18	0	32	2	30	4	23	2	37	5	30	1	24	3	5
V	19142526	8	8	13	9	7	11	11	17	12	18	12	15	11	19	15	20	10	13	3	4
V	19142530	1	9	2	10	1	11	0	18	3	19	4	15	0	20	5	20	1	14	3	4
V	19142539	1	9	2	10	1	11	0	22	3	23	4	15	0	23	5	24	1	14	3	4
V	19142547	1	9	2	10	1	11	0	24	2	24	4	17	1	24	4	28	1	15	2	4
V	19142548	1	9	2	11	1	11	0	24	2	24	4	17	1	25	4	29	1	15	2	4
V	19142554	1	19	2	20	1	16	0	39	2	31	3	24	1	30	4	44	2	23	2	5
V	19142582	4	16	2	20	1	11	1	35	2	22	6	24	1	25	4	39	1	19	0	5
V	19142584	4	16	2	20	1	11	1	36	2	22	6	24	1	25	8	39	1	19	0	5
V	19142592	1	16	3	21	1	13	0	39	2	27	3	25	2	30	9	40	2	19	0	5
V	19142612	1	17	3	31	3	23	2	54	0	43	1	42	2	54	9	47	2	25	0	11
V	19142659	0	18	6	49	4	26	1	59	0	57	3	50	5	81	11	76	5	26	0	12
V	19142670	0	18	6	50	4	29	1	59	0	58	2	47	5	80	11	76	5	28	0	12
V	19142732	0	22	6	60	4	35	3	48	3	57	2	41	5	93	14	65	4	30	0	12
V	19142744	0	22	6	56	4	33	3	45	3	54	4	39	5	88	14	63	4	30	0	12
V	19142747	0	22	6	56	4	33	3	45	3	51	4	37	5	85	14	63	4	30	0	12
V	19142900	0	24	3	73	2	40	3	57	5	53	2	47	13	91	7	49	4	46	1	20
V	19142939	0	23	2	61	3	40	2	48	4	43	2	41	12	81	7	44	4	43	1	23
V	19143003	1	0	2	0	2	0	4	0	4	0	4	0	8	0	6	0	3	0	1	0
V	19143048	1	0	2	0	2	0	5	0	5	0	3	0	6	0	6	0	3	0	1	0
V	19143052	1	0	2	0	2	0	5	0	5	0	3	0	5	0	5	0	3	0	1	0
V	19143053	1	0	2	0	2	0	5	0	5	0	3	0	5	0	5	0	3	0	1	0
V	19143060	1	0	2	0	2	0	5	0	5	0	3	0	5	0	5	0	3	0	1	0
V	19143069	1	0	3	0	2	0	5	0	5	0	3	0	5	0	5	0	3	0	1	0
V	19143094	1	19	3	40	1	16	5	34	5	28	4	22	5	47	5	38	3	20	2	14
V	19143095	1	19	3	40	1	16	5	34	5	27	4	22	5	47	5	38	3	20	2	14
V	19143096	1	19	3	40	1	16	5	34	5	27	4	22	3	47	5	38	3	20	2	14
V	19143100	1	20	6	46	1	17	5	42	5	29	5	24	3	51	7	42	3	23	2	14
V	19143139	1	27	8	65	3	22	2	56	2	52	3	42	6	82	9	56	3	35	3	18
V	19143142	1	27	8	65	3	22	1	56	1	53	3	42	6	82	9	56	3	36	3	19
V	19143184	1	32	8	70	5	31	2	58	2	68	3	49	6	111	11	75	1	44	4	24
V	19143205	1	35	7	71	6	31	4	64	3	75	4	54	6	111	11	75	1	47	3	25
V	19143262	1	34	4	72	7	33	5	69	4	76	3	50	6	123	7	88	0	49	3	28
V	19143277	1	30	3	68	7	29	5	68	6	61	3	41	6	111	10	81	0	45	3	28
V	19143278	1	30	3	68	7	30	5	68	6	61	3	41	6	110	10	81	0	45	3	28
V	19143286	1	33	5	69	7	31	5	72	6	66	3	44	6	119	11	82	0	45	3	31
V	19143314	0	31	5	74	4	32	5	61	6	70	4	49	6	107	8	77	1	43	2	26
V	19143317	0	31	5	76	4	32	5	61	6	69	3	49	6	108	9	76	1	43	2	26
V	19143369	0	24	4	62	3	27	3	57	5	61	4	37	6	98	8	56	1	35	1	20
V	19143384	0	2	4	3	1	0	5	3	5	4	3	3	6	7	8	2	1	2	1	2
V	19143389	0	0	4	0	1	0	5	0	6	0	3	0	6	0	8	0	1	0	1	0
V	19143401	1	0	5	0	1	0	5	0	6	0	3	0	5	0	8	0	1	0	1	0
V	19143414	1	0	3	0	1	0	5	0	4	0	3	0	5	0	8	0	2	0	1	0
V	19143420	1	0	4	0	1	0	5	0	3	0	2	0	5	0	8	0	2	0	1	0
V	19143421	1	0	4	0	1	0	5	0	3	0	2	0	5	0	8	0	2	0	1	0
V	19143437	2	0	2	0	0	0	3	0	5	0	2	0	4	0	7	0	2	0	1	0
V	19143440	2	0	2	0	0	0	3	0	4	0	2	0	5	0	7	0	1	0	1	0
V	19143446	2	4	2	2	0	2	3	11	4	7	2	2	5	0	8	4	1	4	1	0
V	19143452	2	4	2	2	0	2	3	11	4	7	2	2	4	1	8	4	1	4	1	0
V	19143458	2	4	2	2	0	2	3	11	4	7	2	2	5	0	8	4	1	4	1	0
V	19143481	11	0	23	0	9	0	29	0	18	0	27	0	15	0	33	0	26	0	5	0
V	19143538	2	0	1	0	0	0	5	0	4	0	1	0	5	0	7	0	1	0	1	0
V	19143549	2	0	1	0	0	0	5	0	4	0	1	0	5	0	7	0	1	0	1	0
V	19143550	2	0	1	0	0	0	5	0	4	0	1	0	5	0	7	0	1	0	1	0
V	19143553	2	0	1	0	0	0	8	0	4	0	3	0	5	0	7	0	1	0	1	0
V	19143556	2	0	1	0	0	0	8	0	4	0	3	0	5	0	7	0	1	0	1	0
V	19143562	1	0	1	0	0	0	8	0	4	0	3	0	5	0	7	0	2	0	0	0
V	19143589	2	8	1	14	0	10	4	23	2	11	3	21	3	7	7	21	1	15	0	3
V	19143593	2	8	1	14	0	10	4	23	2	11	3	21	3	7	7	21	2	15	0	4
V	19143595	2	8	0	14	0	10	4	23	2	13	2	21	3	8	5	22	2	15	0	4
V	19143617	2	6	0	15	0	10	2	23	4	14	2	24	3	8	4	24	2	19	0	5
V	19143618	2	6	0	15	0	10	2	23	3	14	2	24	3	8	4	24	2	19	0	5
V	19143643	3	9	0	16	0	15	2	29	3	16	2	31	3	9	5	26	2	24	0	6
V	19143713	3	6	0	6	1	11	0	16	2	6	2	18	0	2	2	8	1	17	0	4
V	19143721	3	6	0	7	1	12	2	16	2	6	3	19	0	3	2	9	1	17	0	4
V	19143731	1	10	0	12	1	13	2	23	2	9	4	21	0	10	2	15	1	22	0	10
V	19143753	6	10	1	15	1	16	4	24	2	10	5	23	2	18	1	20	2	27	0	10
V	19143763	10	9	9	16	2	15	5	25	2	12	6	23	8	18	12	20	5	28	0	10
V	19143784	6	6	1	14	1	12	4	20	2	10	5	17	5	18	2	18	2	22	0	10
V	19143786	6	6	1	14	1	12	4	20	2	10	5	15	5	18	2	18	2	20	0	10
V	19143787	6	6	1	14	1	12	4	20	2	10	5	15	5	18	2	18	2	20	0	10
V	19143803	7	14	1	27	0	16	4	32	2	19	5	29	5	27	2	34	2	22	0	11
V	19143809	7	15	2	32	0	17	4	33	2	20	5	34	7	28	3	39	2	23	0	12
V	19143851	6	23	4	48	0	20	5	40	1	37	4	44	12	66	5	66	2	28	0	9
V	19143885	6	27	5	57	0	28	5	54	1	53	5	54	16	91	7	77	1	41	1	17
V	19143888	5	32	5	63	1	29	3	56	2	55	5	53	15	95	7	81	1	47	1	17
V	19143917	1	39	5	62	1	29	3	58	4	54	5	50	15	96	7	84	1	48	1	14
V	19143925	1	41	5	62	1	29	3	57	4	55	5	50	17	97	8	85	1	47	1	14
V	19143935	1	41	7	62	1	29	3	58	4	56	5	49	17	99	7	85	1	49	1	14
V	19143939	1	41	7	62	1	29	3	58	4	56	5	49	17	100	7	85	1	49	1	16
V	19143956	0	39	7	65	1	30	3	59	4	58	4	56	18	107	7	90	1	51	0	16
V	19143962	0	40	7	68	1	30	3	61	4	62	4	56	18	108	7	87	1	51	0	18
V	19143973	0	39	7	70	1	25	3	59	4	58	3	53	19	101	8	83	1	50	0	13
V	19143974	0	39	7	70	1	25	3	57	4	57	3	53	19	101	8	83	1	51	0	13
V	19143977	0	39	7	70	1	25	3	57	4	57	3	53	19	101	8	82	1	52	0	13
V	19144011	2	37	6	71	1	23	3	59	5	60	1	52	17	103	10	76	1	57	0	13
V	19144022	2	34	7	59	1	22	3	53	5	51	1	38	15	87	11	59	1	48	0	16
V	19144074	4	24	9	44	0	19	4	47	2	33	1	35	10	76	9	49	1	28	0	17
V	19144076	4	23	9	42	0	19	4	47	2	33	1	35	11	75	9	49	2	27	0	17
V	19144079	4	23	9	42	0	19	5	48	2	34	1	35	11	75	10	51	2	28	0	17
V	19144082	4	25	8	42	0	19	5	48	2	35	1	35	9	79	9	52	2	28	0	17
V	19144106	4	33	7	63	0	20	4	57	2	45	1	39	7	87	9	62	2	35	0	19
V	19144146	4	31	7	61	0	22	3	58	3	48	1	38	5	84	9	69	2	37	0	16
V	19144175	5	31	6	57	0	17	3	43	2	45	1	33	3	72	10	56	2	31	0	16
V	19144176	5	31	6	57	0	17	3	47	2	45	1	34	3	72	10	56	2	31	0	16
V	19144182	5	30	6	51	0	17	3	48	2	42	1	35	3	70	10	55	1	33	0	18
V	19144237	3	13	3	15	0	3	2	21	1	18	0	20	3	25	6	32	1	23	0	6
V	19144270	4	12	1	7	0	5	1	22	1	18	0	16	2	15	5	24	1	23	0	6
V	19144290	5	12	1	8	0	3	1	23	1	17	0	13	1	13	5	22	1	22	0	4
V	19144421	1	1	0	0	1	0	0	0	0	0	0	0	0	0	1	0	2	0	0	0
V	19144445	1	1	0	0	1	0	0	0	0	0	0	0	0	0	1	1	2	0	0	0
V	19144547	0	1	0	0	0	0	0	0	0	0	0	2	0	0	1	0	0	0	0	0
V	19144550	0	1	0	0	0	0	0	0	0	0	0	1	0	0	1	0	0	0	0	0
V	19144556	0	1	0	0	0	0	0	0	0	0	0	1	0	0	1	0	0	0	0	0
V	19144564	0	1	0	0	0	0	0	0	0	0	0	1	0	0	1	0	0	0	0	0
V	19144567	0	1	0	0	0	0	0	0	0	0	0	1	0	0	1	0	0	0	0	0
V	19144569	0	1	0	0	0	0	0	0	0	0	0	1	0	0	1	0	0	0	0	0
V	19144576	0	1	0	0	0	0	0	0	0	0	0	1	0	0	1	0	0	0	1	0
V	19144578	0	1	0	0	0	0	0	0	0	0	0	1	0	0	1	0	0	0	1	0
V	19144584	0	1	0	0	0	0	0	0	0	0	0	1	0	0	1	0	0	0	1	0
V	19144589	0	1	0	0	0	0	0	0	0	0	1	1	0	0	3	0	0	0	1	0
V	19144613	0	1	0	0	1	0	0	0	0	0	1	1	1	0	3	0	0	0	1	0
V	19144618	0	1	0	0	1	0	0	0	0	0	2	1	1	0	2	0	0	0	1	0
V	19144619	0	1	0	0	1	0	0	0	0	0	2	1	1	0	2	0	0	0	1	0
V	19144621	0	1	0	0	1	0	0	1	0	1	2	1	1	0	2	0	0	0	1	0
V	19144641	0	16	3	11	1	9	0	16	0	24	2	16	1	21	2	27	0	15	1	6
V	19144675	0	18	4	17	4	11	1	20	0	25	2	21	4	28	5	35	0	16	1	6
V	19144684	0	17	4	18	4	10	1	19	0	24	2	21	4	26	5	34	0	16	1	6
V	19144710	0	17	3	19	4	12	1	20	0	25	2	23	4	25	5	34	0	16	1	8
V	19144766	0	0	2	0	4	0	2	0	1	0	1	0	1	0	2	0	1	0	0	0
V	19144771	0	0	1	0	6	0	2	0	1	0	0	0	1	0	2	0	1	0	1	0
V	19144775	0	0	1	0	6	0	2	0	2	0	0	0	2	0	2	0	2	0	1	0
V	19144779	0	0	1	0	6	0	2	0	2	0	0	0	3	0	3	0	2	0	1	0
V	19144786	0	0	0	0	7	0	3	0	2	0	2	0	3	0	3	0	2	0	1	0
V	19144899	0	0	0	0	6	0	2	0	2	0	2	0	4	0	4	0	2	0	2	0
V	19145036	0	0	1	0	5	0	2	0	1	0	1	0	3	0	6	0	2	0	1	0
V	19145297	0	13	3	21	0	18	1	24	5	19	4	15	6	27	7	18	2	15	3	7
V	19145416	0	17	6	32	0	23	4	44	7	27	4	29	10	58	5	42	2	32	1	13
V	19145428	0	16	4	26	0	17	3	35	7	20	0	27	8	47	2	35	2	24	0	12
V	19145429	0	16	4	26	0	17	3	35	7	20	0	27	8	47	2	35	2	24	0	12
V	19145431	0	16	4	26	0	17	3	35	8	20	0	27	8	47	2	35	2	24	0	12
V	19145447	0	18	4	29	0	17	3	44	8	24	1	31	8	49	2	39	1	28	0	14
V	19145488	0	16	3	28	0	16	2	40	6	24	1	30	7	45	3	40	1	24	0	14
V	19145548	0	8	2	5	0	7	3	24	1	15	1	13	1	8	3	19	1	15	0	5
V	19145552	0	8	0	5	0	7	3	23	1	14	1	13	1	8	3	19	1	15	0	5
V	19145594	0	1	0	0	0	2	3	0	1	0	1	1	0	1	3	0	0	1	0	0
V	19145601	0	1	0	0	0	2	3	0	1	0	1	1	0	1	3	0	0	1	0	0
V	19145611	0	1	0	0	0	2	3	0	1	0	1	1	0	1	3	0	0	1	0	0
V	19145671	0	2	0	1	0	0	0	11	0	3	1	12	1	1	1	6	0	6	0	2
V	19145699	0	6	0	1	0	4	0	13	0	3	0	14	1	1	1	6	0	9	0	1
V	19145707	0	6	0	1	0	4	0	13	0	3	0	14	1	1	1	7	0	11	0	1
V	19145766	3	5	0	5	1	6	2	17	2	5	3	12	2	0	6	9	2	8	0	2
V	19145775	2	7	0	6	0	6	1	18	2	7	0	14	1	0	4	10	0	10	0	2
V	19145795	2	4	0	5	0	6	1	14	3	7	1	15	1	5	7	9	0	9	0	2
V	19145796	2	4	0	5	0	6	1	14	3	7	1	15	1	5	7	9	0	9	0	2
V	19145799	2	4	0	5	0	6	1	14	3	7	1	15	2	5	7	9	0	9	0	2
V	19145802	2	4	0	5	0	6	1	14	3	9	1	17	2	5	7	9	0	9	0	2
V	19145811	2	6	0	14	0	11	1	18	3	17	2	24	2	13	7	18	0	15	0	6
V	19145824	2	7	1	16	2	12	3	23	6	25	1	28	3	16	8	28	0	17	0	8
V	19145829	2	7	1	18	3	12	4	24	6	25	1	27	2	16	9	29	0	17	0	8
V	19145853	2	9	1	31	4	14	4	33	6	38	1	32	6	33	10	44	0	23	0	14
V	19145889	3	11	2	34	4	15	3	37	6	42	1	29	5	36	9	46	2	22	0	14
V	19145903	3	0	2	0	4	0	3	0	7	0	1	0	5	0	10	2	2	0	0	0
V	19145904	3	0	2	0	4	0	3	0	7	0	1	0	5	0	10	0	2	0	0	0
V	19145906	3	0	2	0	4	0	3	0	7	0	1	0	5	0	10	0	2	0	0	0
V	19145909	4	0	4	0	4	0	3	0	7	0	2	0	4	0	11	0	2	0	0	0
V	19145917	4	0	4	0	4	0	3	0	7	0	2	0	4	0	11	0	2	0	0	0
V	19145919	2	0	4	0	4	0	3	0	7	0	2	0	4	0	11	0	2	0	0	0
V	19145937	2	0	4	0	4	0	3	0	7	0	2	0	4	0	11	0	2	0	0	0
V	19145944	2	0	4	0	4	0	3	0	8	0	2	0	5	0	11	0	2	0	0	0
V	19145946	2	0	4	0	4	0	3	0	8	0	2	0	5	0	11	0	2	0	0	0
V	19146074	3	23	1	35	2	29	1	58	7	58	3	50	7	73	13	79	2	43	2	22
V	19146094	2	28	2	49	2	32	1	70	7	69	3	61	12	100	14	91	2	53	3	24
V	19146102	2	29	4	48	3	32	1	73	8	70	3	58	12	106	12	93	2	56	2	25
V	19146107	2	26	4	46	3	30	1	71	8	70	3	58	12	106	14	89	2	53	2	25
V	19146110	2	26	4	46	3	30	1	71	8	73	3	60	12	108	12	92	2	55	2	25
V	19146117	1	26	4	52	3	34	1	75	9	76	3	64	12	115	12	89	2	57	2	27
V	19146126	1	29	6	53	3	34	1	78	9	76	3	64	14	122	12	90	2	57	1	27
V	19146208	1	29	5	67	2	31	2	80	8	71	2	66	19	131	10	106	2	64	1	17
V	19146220	1	29	5	66	2	30	3	73	8	69	2	74	19	132	10	104	1	60	2	16
V	19146230	1	32	5	70	2	28	2	69	9	73	2	73	19	131	14	103	1	59	2	15
V	19146238	1	34	7	68	2	31	2	64	7	75	2	76	19	121	14	105	1	60	2	13
V	19146244	1	35	7	72	2	30	2	66	7	76	2	78	19	126	14	105	1	60	2	14
V	19146261	1	27	9	65	1	30	2	65	7	72	3	71	17	105	15	98	1	50	1	17
V	19146265	1	27	9	65	1	30	2	62	7	71	3	71	18	104	17	98	1	50	1	17
V	19146271	1	27	9	63	1	29	3	61	9	64	4	65	19	103	16	96	2	48	3	17
V	19146286	2	32	8	68	1	38	2	72	5	79	3	78	18	122	15	109	1	55	3	20
V	19146296	2	33	10	70	1	36	2	69	6	82	3	79	18	123	14	106	1	57	4	21
V	19146302	1	31	10	68	1	37	2	69	4	80	3	79	18	128	14	100	1	58	4	21
V	19146323	1	30	10	63	1	37	2	67	4	79	3	73	15	115	13	93	1	49	4	21
V	19146328	1	31	10	63	2	37	2	68	4	77	3	75	15	115	13	95	1	47	4	21
V	19146343	1	28	10	60	2	39	1	71	3	74	5	73	19	102	12	92	2	51	3	20
V	19146397	4	26	8	55	3	37	1	67	2	69	5	68	8	102	10	77	3	48	3	23
V	19146421	4	31	10	58	1	41	0	71	2	70	7	71	10	96	12	80	3	47	3	24
V	19146484	3	29	10	44	0	34	0	47	4	54	5	49	9	71	6	71	1	47	3	21
V	19146493	3	29	9	44	0	33	0	46	4	52	5	50	9	69	6	72	1	46	3	19
V	19146553	3	19	5	23	0	17	0	23	2	30	3	30	5	33	4	46	0	38	4	12
V	19146584	3	0	3	0	0	0	0	0	2	0	3	0	5	0	2	0	0	0	3	0
V	19146640	1	4	2	6	0	12	0	14	3	6	3	25	5	4	3	10	1	15	3	7
V	19146651	1	3	2	5	0	10	0	12	3	6	3	22	5	4	3	8	1	14	4	7
V	19146660	1	0	5	0	5	0	8	0	8	0	16	0	6	0	7	0	11	0	7	0
V	19146673	1	0	3	3	1	5	1	8	3	5	2	13	8	1	7	4	1	10	4	3
V	19146680	1	16	3	18	1	13	1	29	2	15	2	30	8	34	6	25	3	22	4	8
V	19146699	0	19	4	22	1	14	1	35	2	17	2	32	8	42	6	28	3	24	4	9
V	19146747	0	18	3	26	2	18	1	37	2	19	4	30	8	48	5	32	3	23	2	9
V	19146753	0	17	3	30	2	18	1	37	2	19	4	27	8	48	5	32	3	21	2	9
V	19146774	0	23	2	34	2	15	1	42	3	18	4	28	9	40	3	33	3	30	1	9
V	19146978	5	0	8	0	9	0	9	0	8	0	2	0	12	0	20	0	4	0	0	0
V	19147095	2	11	4	23	7	6	12	23	11	25	5	27	5	31	11	29	5	14	4	10
V	19147107	0	8	0	20	3	9	4	25	3	26	2	25	4	27	5	33	3	15	0	13
V	19147120	2	5	3	16	7	5	12	16	9	18	5	21	5	26	11	25	4	12	4	9
V	19147145	0	4	0	10	3	2	3	12	2	11	2	13	2	13	5	13	2	5	0	5
V	19147147	0	4	0	8	3	2	4	12	2	9	2	12	2	13	5	11	2	5	0	5
V	19147174	0	0	1	0	3	0	2	0	2	0	1	0	2	0	3	0	2	0	0	0
V	19147496	0	9	3	25	0	12	1	21	3	10	0	19	4	9	6	23	6	13	0	10
V	19147588	3	17	5	59	2	12	2	37	2	40	3	28	12	71	5	53	4	32	1	15
V	19147606	3	19	4	69	1	18	0	41	1	44	3	31	11	89	2	62	5	36	0	13
V	19147630	4	20	2	71	2	22	1	41	1	45	2	30	13	101	2	72	5	42	0	13
V	19147633	4	20	2	71	2	22	1	38	1	44	2	27	13	102	1	69	5	41	0	13
V	19147659	4	23	4	83	2	28	2	47	1	51	2	34	11	116	2	78	8	42	0	15
V	19147678	4	20	4	76	2	31	2	48	1	51	2	34	12	110	2	76	9	43	0	13
V	19147693	4	21	4	78	2	32	2	51	1	52	2	37	12	107	2	72	9	45	0	13
V	19147744	6	17	8	53	4	33	4	52	6	49	4	42	17	74	4	69	8	46	3	12
V	19147748	6	17	8	53	4	33	4	52	6	49	4	42	17	74	4	69	8	46	3	12
V	19147749	6	17	8	53	4	33	4	52	6	49	4	42	17	74	4	69	8	46	3	12
V	19147751	6	17	9	53	4	33	4	52	6	49	4	42	17	74	4	69	8	46	3	12
V	19147837	2	27	9	85	2	37	4	65	7	59	5	59	16	114	9	104	4	62	3	11
V	19147850	3	24	9	72	5	30	5	53	6	50	6	42	17	88	12	84	4	46	1	6
V	19147851	3	25	7	69	5	30	5	54	5	50	6	40	13	90	12	85	3	46	1	7
V	19147868	2	23	6	75	5	28	5	60	6	50	6	37	14	88	13	90	2	48	1	9
V	19147892	1	22	7	81	6	30	4	64	6	50	7	40	16	92	12	99	3	47	2	10
V	19147942	2	23	8	82	5	36	5	66	7	67	7	40	19	89	15	99	3	47	2	9
V	19147949	2	24	8	80	5	34	4	60	6	69	7	42	19	86	12	98	3	49	2	11
V	19147981	1	23	7	68	4	28	3	49	7	61	7	40	17	65	17	78	2	41	1	10
V	19147996	1	20	9	55	5	27	2	38	8	55	7	30	18	50	18	66	2	33	1	9
V	19147997	1	20	9	55	5	27	2	38	8	55	7	30	18	50	19	65	2	33	1	9
V	19148000	1	20	9	54	5	27	2	38	7	55	7	30	18	50	17	66	2	33	1	9
V	19148003	1	20	9	55	5	27	2	38	7	55	7	30	18	50	17	66	4	33	1	9
V	19148021	0	22	8	68	5	35	2	45	6	63	6	35	22	65	19	76	4	33	1	12
V	19148026	0	22	10	67	5	34	2	45	6	61	6	34	20	65	18	76	4	33	0	12
V	19148042	0	21	10	58	4	29	2	43	6	62	6	41	19	66	18	72	4	37	0	15
V	19148053	0	17	9	61	4	32	2	42	5	58	6	42	16	71	18	71	4	38	0	15
V	19148073	0	16	11	58	4	27	4	37	5	54	4	43	17	67	20	56	4	37	0	14
V	19148092	0	16	13	55	3	20	2	39	6	53	3	43	16	79	19	61	4	36	0	24
V	19148109	0	15	13	47	3	20	2	38	6	49	3	43	17	73	18	55	4	33	1	24
V	19148116	0	6	14	25	2	9	2	21	6	28	3	26	16	41	16	34	4	24	1	12
V	19148123	0	6	13	25	3	9	2	21	7	28	4	26	17	41	19	34	5	24	3	12
V	19148130	0	9	11	42	2	16	2	31	6	41	4	47	18	65	16	43	4	26	3	15
V	19148148	0	9	10	48	1	16	2	32	6	46	4	49	20	70	16	48	3	28	4	17
V	19148149	0	9	10	48	1	16	2	32	6	46	4	49	21	70	16	48	3	28	4	17
V	19148153	0	9	9	49	1	16	4	32	5	47	4	49	21	70	15	50	3	29	4	17
V	19148160	0	10	10	51	1	19	4	39	5	53	4	55	21	92	14	54	3	31	4	18
V	19148191	1	9	7	39	3	15	5	32	8	46	2	46	20	80	12	48	3	25	4	19
V	19148198	1	9	8	39	3	15	5	32	8	44	2	45	21	79	12	48	3	25	4	19
V	19148200	1	9	6	39	3	15	5	32	7	44	1	45	18	79	11	48	3	26	4	19
V	19148213	1	7	7	38	3	15	6	32	8	40	1	38	18	75	11	41	4	25	4	19
V	19148235	1	0	6	0	4	0	5	2	8	0	1	0	18	3	11	1	2	1	4	1
V	19148236	1	0	6	0	4	0	5	2	8	0	1	0	18	3	11	1	3	1	4	1
V	19148317	2	0	6	0	7	0	6	0	10	0	0	0	24	1	6	0	1	0	2	0
V	19148920	2	24	8	96	3	33	7	76	5	78	9	58	21	141	15	87	6	44	2	30
V	19148933	2	26	7	97	4	29	5	77	5	81	6	59	15	132	14	84	6	41	4	28
V	19148938	2	26	7	98	2	29	3	82	6	80	6	59	15	131	16	86	6	41	4	29
V	19148943	2	24	7	96	3	28	3	84	6	77	7	57	16	128	16	87	6	42	4	29
V	19148949	1	22	6	94	3	27	3	79	6	74	7	58	17	127	15	86	7	41	4	29
V	19148957	1	21	6	95	3	28	3	82	6	74	7	55	17	126	13	84	8	43	4	26
V	19148980	2	21	3	88	6	22	1	73	8	75	5	53	14	116	9	72	7	47	4	23
V	19148986	2	21	3	94	6	23	1	75	7	80	5	50	14	114	8	73	6	46	4	25
V	19149008	2	19	2	79	6	21	3	68	10	78	4	45	12	108	9	61	6	42	3	22
V	19149019	2	19	2	77	6	21	3	66	10	76	4	45	12	107	9	61	6	41	3	22
V	19149029	2	16	2	73	6	18	3	62	9	71	4	44	13	101	9	54	6	35	3	19
V	19149068	3	6	2	18	6	5	3	15	8	9	3	9	12	25	9	6	5	8	3	0
V	19149069	3	6	2	18	6	5	3	15	8	13	4	11	13	25	9	6	5	8	3	2
V	19149076	3	12	2	48	6	13	3	52	8	64	4	30	12	75	10	47	6	31	3	15
V	19149411	1	0	5	0	1	0	4	0	7	0	3	0	14	0	9	0	4	0	1	0
V	19149589	0	4	7	20	2	6	2	10	5	13	6	12	11	20	5	21	5	11	1	9
V	19149709	0	6	7	45	2	16	2	33	1	31	3	30	7	54	3	42	3	30	1	11
V	19149725	0	4	7	39	1	14	1	33	0	26	2	28	5	48	2	37	2	26	1	9
V	19149730	0	4	7	38	1	13	1	31	1	28	2	29	5	49	2	35	2	26	1	9
V	19149755	0	5	7	36	1	11	1	31	2	26	2	24	4	43	2	34	2	25	0	9
V	19149936	0	16	5	56	3	7	2	32	5	41	2	27	8	70	10	63	1	30	0	12
V	19150149	20	4	47	6	29	1	30	5	59	4	26	3	81	8	71	7	29	2	17	1
V	19150150	0	4	4	6	0	2	4	8	4	6	0	3	9	15	5	12	2	2	4	2
V	19150187	0	0	8	0	4	0	5	0	5	0	0	0	11	0	6	0	3	0	4	0
V	19150202	0	0	7	0	5	0	5	0	5	0	0	0	10	0	4	0	2	0	6	0
V	19150994	0	15	1	12	1	7	1	27	0	16	4	19	1	9	2	17	1	18	3	6
V	19150997	0	15	1	12	1	7	1	27	0	16	4	19	1	9	2	17	1	18	3	6
V	19150999	0	15	1	12	1	7	1	27	0	16	4	19	1	9	2	17	1	18	3	6
V	19151011	1	13	1	11	1	7	1	22	0	16	4	16	0	8	2	10	1	15	3	6
V	19151035	5	0	5	0	4	0	12	0	11	0	9	0	1	0	8	0	6	0	3	0
V	19151089	1	14	2	26	1	13	3	39	2	20	2	18	1	32	5	27	2	21	2	10
V	19151102	1	17	2	30	1	16	3	42	2	22	2	17	1	33	5	37	2	23	2	12
V	19151104	1	16	2	29	0	16	3	38	2	20	2	17	1	33	4	38	2	23	2	12
V	19151118	1	16	2	29	0	16	4	40	2	19	2	18	1	35	5	39	2	27	2	13
V	19151125	1	17	3	29	0	18	4	42	3	22	3	18	1	39	5	41	2	29	2	15
V	19151132	1	17	3	29	0	17	3	40	3	20	3	16	1	38	5	38	2	28	2	13
V	19152224	1	0	1	0	0	0	1	0	0	0	3	0	0	0	1	0	4	0	3	0
V	19152229	1	0	1	0	0	0	1	0	0	0	2	0	0	0	1	0	5	0	2	0
V	19152234	1	0	1	0	0	0	1	0	0	0	2	0	0	0	1	0	5	0	2	0
V	19152245	1	0	1	0	0	0	1	0	0	0	2	0	1	0	3	0	7	0	2	0
V	19152260	2	0	1	0	0	0	2	0	1	0	2	0	2	0	5	0	6	0	1	0
V	19152264	2	0	2	0	0	0	3	0	1	0	2	0	2	0	5	0	6	0	1	0
V	19152266	2	0	2	0	0	0	3	0	1	0	2	0	2	0	5	0	6	0	1	0
V	19152269	2	0	2	0	0	0	3	0	1	0	2	0	2	0	5	0	6	0	1	0
V	19152358	3	31	0	53	2	38	1	55	4	57	3	33	9	85	6	84	8	32	2	13
V	19152379	3	32	1	56	2	40	1	57	4	60	2	33	10	87	5	93	7	34	2	15
V	19152384	3	32	2	56	2	40	2	56	4	60	1	33	10	86	5	93	6	34	2	15
V	19152391	3	32	2	55	2	40	2	54	4	60	2	33	10	86	5	93	6	34	2	15
V	19152536	1	0	3	0	1	1	3	0	4	0	1	0	4	0	1	0	3	0	1	0
V	19152586	2	0	4	0	0	0	2	0	2	0	1	0	4	0	2	0	3	0	1	0
V	19152591	2	0	4	0	0	0	2	0	3	0	1	0	4	0	2	0	3	0	1	0
V	19152592	2	0	4	0	0	0	2	0	3	0	1	0	4	0	2	0	3	0	1	0
V	19152604	2	7	4	15	0	17	2	13	3	15	1	8	4	18	4	29	3	8	1	7
V	19152643	4	0	5	0	0	0	3	0	6	0	2	0	4	0	6	0	3	0	1	0
V	19152648	4	0	5	0	0	0	3	0	6	0	2	0	4	0	6	0	3	0	1	0
V	19152690	4	0	4	4	1	0	2	8	5	3	2	2	5	0	6	1	6	0	1	2
V	19152844	2	0	5	0	3	0	9	0	7	1	6	0	9	0	10	0	5	0	1	0
V	19152845	2	0	5	0	3	0	9	0	7	0	6	0	9	0	9	0	5	0	0	0
V	19152847	2	0	5	0	3	0	9	0	6	0	6	0	8	0	8	0	5	0	0	0
V	19152849	2	0	5	0	3	0	9	0	7	0	6	0	8	0	8	0	5	0	0	0
V	19152850	2	0	5	0	3	0	9	0	7	0	6	0	8	0	8	0	5	0	0	0
V	19152864	2	0	5	0	3	0	9	0	7	0	6	0	8	0	8	0	6	0	0	0
V	19152865	2	0	5	0	3	0	9	0	7	0	6	0	8	0	8	0	6	0	0	0
V	19152867	2	0	5	0	3	0	9	0	7	0	6	0	10	0	8	0	6	0	0	0
V	19153159	2	0	3	0	1	1	2	0	1	0	3	0	14	0	10	0	7	0	0	0
V	19153161	2	0	3	0	1	1	2	0	1	0	3	0	15	0	10	0	7	0	0	0
V	19153429	1	3	2	7	7	2	6	3	3	9	2	2	6	9	7	10	2	3	1	1
V	19153449	1	0	2	0	7	0	5	0	4	0	2	0	7	1	8	0	1	0	1	0
V	19153459	1	0	4	4	7	3	5	3	4	4	2	2	9	3	9	6	1	3	4	4
V	19153513	0	0	4	0	4	0	2	0	3	0	2	0	10	0	8	0	3	0	4	0
V	19153518	0	0	4	0	4	0	2	1	4	0	2	0	10	0	8	0	3	0	4	0
V	19153563	0	3	3	30	3	11	2	32	4	35	1	34	11	20	12	39	3	19	6	11
V	19153571	0	3	2	26	3	11	2	31	4	32	0	32	10	20	11	38	3	21	5	11
V	19153645	0	1	1	22	1	8	2	26	4	26	0	30	9	19	3	36	3	21	4	12
V	19153651	0	1	1	11	1	5	2	23	4	12	3	22	8	6	2	29	3	12	4	8
V	19153652	0	1	1	11	1	5	2	23	4	12	3	21	8	6	2	29	3	12	3	8
V	19153656	0	1	1	11	1	5	0	23	3	12	3	22	5	6	2	29	3	12	2	8
V	19153663	0	1	0	11	1	5	0	23	3	12	3	22	5	6	2	28	3	11	2	8
V	19153664	0	1	0	11	1	5	0	23	3	12	3	22	5	6	2	28	3	11	2	8
V	19153684	0	2	2	17	1	5	0	30	3	13	3	26	4	7	2	27	3	16	2	8
V	19153697	0	2	2	14	1	6	1	27	3	12	3	21	2	4	4	30	2	15	2	8
V	19153699	0	2	2	13	1	6	1	27	2	13	3	21	3	4	4	30	2	15	2	8
V	19153757	0	0	3	0	0	0	2	0	1	0	3	0	3	0	3	2	0	0	1	0
V	19153767	0	0	3	0	0	0	2	0	1	0	3	0	3	0	3	2	0	0	1	0
V	19153769	0	0	3	0	0	0	2	0	1	0	3	0	3	0	3	2	0	0	1	0
V	19153799	0	0	3	0	0	0	2	0	1	0	1	0	1	0	3	0	0	0	0	0
V	19153822	0	0	3	2	0	0	2	0	1	1	1	0	1	0	3	0	0	0	0	0
V	19153849	0	5	2	13	0	4	1	19	0	12	3	20	1	9	3	23	0	16	0	8
V	19153920	0	0	2	0	1	0	1	0	1	0	3	0	0	0	0	0	1	0	0	0
V	19153946	0	0	1	0	1	0	1	0	1	0	3	0	0	0	0	0	1	0	0	0
V	19153947	0	0	1	0	1	0	1	0	1	0	3	0	0	0	0	0	1	0	0	0
V	19153955	0	0	1	0	1	0	1	0	1	0	3	0	0	0	0	0	2	0	0	0
V	19153961	0	0	1	0	1	0	0	0	1	0	1	0	0	0	0	0	2	0	0	0
V	19153963	0	0	1	0	1	0	0	0	1	0	1	0	0	0	0	0	2	0	0	0
V	19153986	0	1	1	2	1	1	0	6	1	0	2	2	0	0	1	8	2	2	0	1
V	19154006	0	1	0	2	1	1	1	5	0	0	2	2	0	1	1	8	2	2	0	2
V	19154029	0	1	1	2	1	1	1	5	0	0	2	1	1	1	1	8	2	2	0	2
V	19154081	0	7	3	8	2	8	1	12	0	10	4	11	2	17	3	26	2	14	0	5
V	19154085	0	7	3	8	2	8	1	12	0	10	4	11	2	17	3	26	2	14	0	5
V	19154086	0	7	3	8	2	9	1	13	0	10	4	11	2	17	3	26	2	14	0	5
V	19154092	0	8	3	9	2	12	1	16	0	10	4	13	4	20	3	32	2	18	0	5
V	19154108	0	9	3	11	2	13	0	16	0	10	5	16	4	25	3	33	2	18	0	6
V	19154116	0	9	3	11	3	13	0	16	0	10	5	16	7	25	3	33	2	18	0	6
V	19154118	0	11	3	19	3	13	0	23	0	13	5	20	7	31	3	43	2	25	0	8
V	19154127	0	11	3	19	3	13	0	27	0	15	5	22	7	31	3	43	2	25	0	8
V	19154129	0	11	3	19	3	13	0	27	0	15	5	22	7	32	3	44	2	25	0	8
V	19154154	0	10	3	18	5	17	0	30	0	16	5	22	6	32	3	46	3	25	0	8
V	19154163	0	11	3	18	5	17	1	30	0	17	5	24	5	33	2	47	3	26	0	9
V	19154169	0	12	3	17	4	17	0	32	0	17	5	23	4	32	2	47	3	25	0	9
V	19154176	0	12	3	17	4	16	0	33	0	17	5	23	4	31	2	47	3	24	0	9
V	19154187	0	15	3	18	4	19	0	36	0	21	5	25	3	31	2	48	4	24	0	7
V	19154284	1	0	2	0	4	2	6	0	3	0	2	0	6	0	3	0	4	0	0	0
V	19154655	5	23	3	39	1	35	4	43	2	46	3	27	8	53	9	65	1	39	3	22
V	19154667	5	21	4	41	1	31	4	41	2	46	5	25	7	53	10	62	1	35	4	22
V	19154668	5	21	6	39	1	31	4	41	2	46	5	25	7	53	10	62	1	35	4	22
V	19154722	5	16	5	27	0	27	4	36	4	41	6	18	6	38	8	50	0	29	3	15
V	19154731	5	16	5	27	0	25	7	31	4	40	8	16	6	33	8	44	0	29	3	14
V	19154736	4	14	3	21	0	25	7	27	4	38	8	14	6	28	6	40	1	29	3	13
V	19154742	4	12	3	16	0	21	7	23	3	31	8	13	5	23	6	36	1	26	3	12
V	19154767	3	2	5	4	5	8	10	13	9	10	12	3	8	10	10	12	11	8	1	10
V	19154774	2	4	18	8	0	11	7	11	3	19	7	8	4	13	4	16	2	15	1	8
V	19154998	1	8	1	29	0	7	1	35	4	15	4	25	7	32	3	51	4	19	1	6
V	19155006	1	8	1	28	0	7	1	35	4	15	3	20	7	32	3	47	4	18	1	6
V	19155018	1	8	1	26	0	4	1	29	4	13	2	17	7	31	2	45	4	16	1	6
V	19155045	0	8	1	22	0	4	0	21	4	12	2	18	5	24	2	38	4	13	1	5
V	19155060	0	8	1	16	0	3	0	18	3	9	2	14	5	20	2	27	4	12	1	4
V	19155073	0	1	1	3	0	0	1	2	2	1	2	0	3	1	1	5	4	0	1	0
V	19155076	0	0	1	0	0	0	1	0	1	1	2	0	3	0	1	0	3	0	1	0
V	19155502	0	10	2	18	2	7	1	20	3	26	4	13	2	19	2	30	2	22	1	3
V	19155535	1	14	2	25	3	12	2	23	3	32	5	17	3	27	3	44	2	26	1	3
V	19155544	1	14	3	25	3	12	2	24	2	32	5	18	4	28	3	47	1	24	1	4
V	19155547	1	14	4	25	3	12	2	24	2	32	5	18	4	28	2	47	1	24	1	4
V	19155589	1	12	5	28	3	18	3	26	2	28	6	17	4	26	4	45	1	21	2	5
V	19155607	1	11	3	25	3	20	3	22	1	20	4	20	3	26	4	37	1	17	1	4
V	19155613	1	10	3	21	3	20	3	17	1	19	5	19	3	22	4	33	1	18	1	4
V	19155626	1	9	5	18	3	19	4	21	1	18	4	21	3	21	4	32	1	17	1	6
V	19155951	0	0	1	0	0	0	1	0	2	0	0	0	2	0	0	0	1	0	1	0
V	19155973	0	0	1	0	0	0	1	0	2	0	0	0	2	0	0	0	1	0	1	0
V	19156490	1	1	1	1	0	1	5	1	0	0	2	0	3	0	0	0	2	2	0	0
V	19156494	1	1	1	1	0	2	5	1	1	0	2	0	2	1	0	0	2	4	0	0
V	19156504	2	2	1	5	0	6	5	9	1	3	2	2	2	1	0	7	2	9	0	0
V	19156506	2	2	1	5	0	6	5	9	1	3	2	2	2	1	0	7	2	9	0	0
V	19156535	2	2	4	4	0	6	12	5	6	3	3	2	6	1	5	4	2	8	1	0
V	19156537	2	2	4	6	0	6	8	9	5	5	3	2	6	1	2	7	1	9	1	0
V	19156573	3	9	3	27	0	17	7	23	4	20	2	14	6	30	2	27	1	25	1	5
V	19156591	2	10	4	31	0	16	7	27	4	23	2	16	7	34	6	31	1	27	1	7
V	19156636	1	16	7	37	1	21	11	35	8	29	3	33	7	43	6	43	1	30	1	15
V	19156648	2	16	7	35	1	20	11	34	8	29	4	35	7	39	6	47	0	25	1	15
V	19156700	20	0	24	0	11	0	37	0	24	0	32	0	26	0	54	0	23	0	15	0
V	19156706	20	0	25	0	11	0	38	0	24	0	32	0	26	0	54	0	23	0	13	0
V	19156802	2	17	5	11	1	9	6	20	5	32	3	24	6	7	4	53	0	15	0	17
V	19156819	2	17	5	13	1	10	5	22	5	33	3	24	6	9	5	56	0	17	0	17
V	19156825	2	19	5	14	1	11	5	22	5	34	3	24	6	9	5	57	0	17	0	17
V	19156879	2	5	2	12	1	9	6	20	4	23	2	15	2	12	8	35	0	19	0	7
V	19156882	2	5	2	10	1	9	6	18	4	23	2	15	1	12	8	35	0	19	0	4
V	19156885	2	5	2	10	1	9	5	18	4	23	2	15	1	12	7	35	0	19	0	4
V	19156898	1	4	2	6	1	4	5	9	3	9	2	7	1	8	7	15	0	9	0	0
V	19156905	1	4	2	6	1	4	5	9	3	8	3	7	1	8	7	13	0	9	0	0
V	19156906	1	4	2	6	1	4	5	9	3	8	3	7	1	8	7	13	0	9	0	0
V	19156986	1	10	2	27	1	15	4	36	2	42	3	25	1	26	4	34	0	28	0	12
V	19156995	1	10	2	25	1	15	3	34	2	41	3	27	1	25	5	35	0	30	1	12
V	19157019	1	13	2	22	1	12	1	33	2	38	3	28	1	23	5	30	0	27	1	11
V	19157053	1	9	3	18	1	9	1	24	0	19	2	21	1	10	3	25	0	23	1	6
V	19157058	1	9	3	18	1	9	1	24	0	18	2	21	2	10	3	25	0	23	1	6
V	19157076	1	7	3	14	1	7	1	17	0	15	2	21	2	8	2	20	0	23	1	4
V	19157148	0	0	3	0	1	0	1	1	1	0	2	0	2	0	2	2	1	0	1	0
V	19157153	4	0	9	2	5	0	9	0	8	3	9	2	21	0	14	1	8	0	0	0
V	19157171	3	17	1	42	1	22	1	39	5	36	2	31	6	53	5	57	2	31	0	19
V	19157179	1	19	0	47	1	22	0	41	3	38	0	31	4	57	2	61	2	32	0	19
V	19157183	1	11	0	25	1	15	0	28	3	23	0	21	4	21	2	40	2	15	0	18
V	19157187	1	20	0	46	1	22	0	41	4	37	0	31	4	57	2	62	2	37	0	19
V	19157200	10	11	25	26	10	16	16	28	23	24	11	21	43	22	29	41	25	16	3	18
V	19157202	1	20	0	51	1	25	0	44	3	44	0	32	4	63	2	68	2	40	0	21
V	19157254	36	11	97	35	51	14	92	23	109	31	61	19	151	54	165	37	86	32	49	8
V	19157316	32	2	107	7	52	12	91	13	112	20	67	10	173	7	159	34	89	16	35	10
V	19157361	2	3	3	9	2	11	3	15	0	20	2	11	0	6	2	34	1	16	0	12
V	19157365	2	4	3	9	2	11	3	18	0	20	2	14	0	6	2	37	1	18	0	12
V	19157422	2	13	2	28	1	19	4	37	1	28	1	24	0	18	2	53	1	32	0	16
V	19157425	2	13	2	29	1	19	4	36	1	28	1	24	0	18	2	53	1	32	0	16
V	19157439	3	14	3	31	1	17	7	38	1	28	1	24	1	23	2	49	1	32	0	17
V	19157440	3	14	3	31	1	17	6	38	1	28	1	24	1	23	2	49	1	34	0	17
V	19157448	2	13	3	35	1	17	4	43	2	28	1	24	2	22	4	49	1	33	0	12
V	19157460	2	14	3	34	1	15	4	41	2	28	1	22	2	25	5	48	1	32	0	13
V	19157483	2	14	3	34	1	19	4	40	1	31	2	24	1	30	4	47	1	30	0	12
V	19157497	3	14	8	34	2	21	9	40	12	33	11	25	10	31	21	53	2	32	3	14
V	19157501	3	15	8	36	2	21	9	40	12	34	11	25	10	32	23	53	2	31	3	14
V	19157575	3	20	4	34	1	28	5	44	2	32	1	28	2	41	6	53	1	28	1	10
V	19157605	2	17	5	32	1	27	5	38	1	25	1	29	2	38	6	44	1	25	1	8
V	19157622	2	19	4	27	1	26	4	41	2	25	2	25	2	39	5	42	1	26	4	12
V	19157677	0	12	3	11	0	13	3	25	1	8	0	19	0	6	3	17	1	23	3	8
V	19157708	0	15	3	9	0	8	3	17	2	3	0	8	0	2	1	12	2	14	3	7
V	19157709	0	15	3	9	0	7	3	17	2	3	0	8	0	2	1	12	2	14	3	5
V	19157713	0	15	3	9	0	7	3	17	2	3	0	8	0	2	1	12	2	14	4	5
V	19157754	0	18	1	11	0	9	3	26	2	10	0	18	0	6	1	21	2	13	4	8
V	19157770	0	22	1	16	0	11	4	28	1	17	0	21	0	10	2	31	3	19	4	10
V	19157776	0	24	1	17	0	14	4	25	1	20	0	21	2	9	1	33	3	18	4	12
V	19157784	0	25	1	20	0	15	4	30	1	20	0	19	3	10	1	36	2	16	4	12
V	19157814	0	22	1	20	0	16	4	32	2	18	0	20	3	12	1	34	2	16	4	11
V	19157833	0	23	0	16	0	14	4	31	2	18	0	19	4	13	1	32	2	15	4	10
V	19157836	0	20	1	15	0	13	4	30	2	15	0	17	4	13	1	29	2	15	4	8
V	19157851	0	12	1	12	0	12	3	18	3	11	0	11	4	12	2	23	2	12	4	7
V	19157874	0	16	1	16	0	16	4	22	3	15	0	14	4	15	3	28	2	17	2	8
V	19157887	0	16	1	16	0	16	4	19	3	15	0	13	5	12	3	27	2	17	1	7
V	19157899	0	16	1	14	0	16	4	19	3	15	0	11	5	12	6	27	3	17	1	5
V	19157911	0	14	4	14	0	13	3	16	4	15	0	9	6	10	11	18	2	16	1	5
V	19157926	0	0	4	0	0	0	2	0	4	0	0	0	6	0	11	0	2	0	1	0
V	19157944	0	0	4	0	0	0	2	0	3	0	0	0	7	0	11	0	2	0	1	0
V	19157946	0	0	4	0	0	0	2	0	3	0	0	0	7	0	11	0	2	0	1	0
V	19157953	0	0	4	0	0	0	2	0	3	0	0	0	7	0	11	0	2	0	1	0
V	19157956	0	0	4	0	0	0	2	0	3	0	0	0	7	0	11	0	2	0	1	0
V	19157970	0	8	5	23	0	6	4	25	4	21	1	8	9	23	12	27	2	9	1	8
V	19157986	0	10	4	26	1	7	7	26	4	27	2	12	9	26	11	28	3	17	1	8
V	19157987	0	10	4	26	1	7	4	26	4	27	2	12	9	26	10	28	3	17	1	8
V	19157999	0	10	4	26	1	7	7	27	4	27	3	12	7	26	11	28	2	19	1	8
V	19158000	0	10	4	26	1	7	4	27	4	27	3	12	7	26	10	28	2	19	1	8
V	19158055	0	6	5	19	4	4	4	21	4	14	3	12	6	15	13	19	5	13	1	6
V	19158064	0	4	5	19	4	5	4	21	4	14	3	12	6	19	13	20	6	14	1	6
V	19158108	0	4	6	19	4	8	3	19	3	11	3	12	7	19	11	22	6	14	1	5
V	19158112	0	4	6	18	4	8	3	17	3	12	3	11	7	16	11	20	6	14	1	5
V	19158301	0	0	2	0	0	0	0	0	1	0	3	0	1	0	2	0	1	0	0	0
V	19158705	1	18	3	33	2	26	1	40	3	46	5	30	5	58	4	58	1	33	2	15
V	19158708	1	18	3	33	2	26	1	40	3	48	5	28	5	58	5	58	2	33	2	15
V	19158723	1	18	4	39	2	27	1	46	4	51	5	33	5	62	8	64	2	34	2	13
V	19158817	1	11	9	33	3	18	3	43	4	46	2	24	5	49	8	46	1	24	4	13
V	19158854	10	0	30	0	20	0	33	0	37	0	27	0	46	1	41	0	24	0	11	0
V	19158857	10	0	32	0	20	0	35	0	38	0	28	0	46	1	41	0	24	0	12	0
V	19158858	1	9	8	24	3	17	4	31	4	33	3	25	6	41	7	34	2	22	3	9
V	19158860	10	0	32	0	20	0	34	0	38	0	28	0	46	1	41	0	24	0	12	0
V	19158905	1	9	8	28	6	22	4	37	4	37	4	29	6	48	5	41	2	23	4	10
V	19159079	2	1	4	7	1	3	3	4	6	7	5	2	5	12	4	6	6	3	2	1
V	19159088	2	1	4	7	1	3	3	4	4	9	5	2	4	12	4	6	6	3	2	1
V	19159102	2	1	3	6	1	3	2	4	3	9	4	2	4	12	4	6	6	3	2	1
V	19159185	1	0	4	0	2	0	5	0	7	0	5	0	7	0	6	0	3	0	2	0
V	19159547	2	0	2	0	1	0	1	0	1	0	5	0	1	0	9	0	2	0	1	0
V	19160599	0	0	1	0	0	0	3	0	3	0	1	0	1	0	4	0	2	0	5	0
V	19160966	1	1	4	0	0	2	3	3	0	1	1	2	3	4	3	2	2	1	0	2
V	19161192	1	0	3	5	3	3	2	1	0	0	1	1	7	4	1	2	0	0	0	0
V	19161204	2	0	6	1	5	1	3	0	0	0	2	1	10	1	4	0	0	0	0	0
V	19161207	2	0	4	4	4	2	2	1	0	0	2	1	7	4	2	2	0	0	0	0
V	19161297	1	0	8	0	6	0	2	0	2	0	2	0	10	0	4	0	1	0	2	0
V	19161393	1	0	3	0	5	0	3	0	4	0	2	0	6	0	7	0	3	0	1	0
V	19161490	1	0	7	0	6	0	3	0	4	0	4	0	2	0	8	0	2	0	1	0
V	19161808	0	0	1	0	0	0	1	0	3	0	4	0	4	0	3	0	4	0	0	0
V	19161826	0	0	3	0	0	0	1	0	3	0	4	0	6	0	4	0	4	0	0	0
V	19161832	0	0	3	0	0	0	1	0	3	0	3	0	6	0	4	0	3	0	0	0
V	19163111	1	0	1	0	0	0	1	0	2	0	3	0	2	0	2	0	1	0	2	0
V	19164054	1	0	1	0	1	0	3	0	1	0	3	0	3	0	2	0	2	0	1	0
V	19165556	1	0	2	0	0	0	3	0	5	0	4	0	5	0	4	0	2	0	1	0
V	19165584	1	0	3	0	0	0	2	0	3	0	2	0	3	0	5	0	2	0	0	0
V	19166400	0	0	5	0	2	0	2	0	0	0	2	0	4	0	6	0	2	0	1	0
V	19166479	0	0	5	0	2	0	0	0	1	0	1	0	3	0	4	0	2	0	1	0
V	19166489	0	0	4	0	0	1	0	0	1	0	1	0	3	0	4	0	2	0	1	0
V	19166671	1	0	1	0	3	2	2	0	0	0	0	0	1	0	5	0	1	0	2	0
V	19167035	0	0	2	0	0	0	2	0	2	0	0	0	0	0	2	0	0	0	4	0
V	19167649	1	0	2	0	3	0	1	0	1	0	2	0	1	0	2	0	1	0	0	0
V	19168527	1	0	4	0	1	0	1	0	1	0	3	0	1	0	7	0	2	0	2	0
V	19168549	1	0	4	0	1	0	2	0	2	0	4	0	1	0	7	0	2	0	2	0
V	19168608	1	0	4	0	4	0	3	0	0	0	4	0	1	0	8	0	2	0	1	0
V	19172131	1	0	0	0	0	0	1	0	0	0	1	0	1	0	3	0	0	0	2	0
V	19173564	0	0	1	0	0	0	0	0	3	0	3	0	0	0	2	0	1	0	0	0
V	19175057	0	39	7	91	1	54	3	78	5	104	8	40	5	155	4	111	7	62	1	34
V	19175069	1	40	5	91	1	55	3	79	5	102	7	41	7	149	7	113	6	62	1	30
V	19175090	1	33	5	84	3	53	3	71	2	97	4	40	7	133	7	103	5	55	1	28
V	19175141	1	25	3	67	4	51	3	69	2	84	3	38	5	97	6	80	3	48	3	18
V	19175150	1	16	1	44	4	42	3	48	0	62	1	26	5	56	5	56	2	30	2	11
V	19175333	1	0	0	0	1	0	1	0	3	0	4	0	7	0	4	0	4	0	2	0
V	19175732	0	0	1	0	2	2	1	0	0	0	1	0	1	0	2	0	2	0	1	0
V	19175980	1	0	5	0	6	0	0	0	6	0	1	0	11	0	10	0	6	0	10	0
V	19176130	1	0	4	0	5	0	2	0	3	0	5	0	7	0	13	0	8	0	9	0
V	19176149	1	0	4	0	4	1	2	0	3	0	5	0	7	0	11	0	7	0	8	0
V	19176191	1	0	2	0	3	1	2	0	1	0	2	0	4	0	4	0	6	0	5	0
V	19176591	0	0	1	0	0	0	0	0	7	0	1	0	0	0	7	0	3	0	0	0
V	19176832	0	0	0	0	0	0	0	0	3	0	1	0	0	0	2	0	0	0	0	0
V	19177334	1	0	2	0	3	0	3	0	5	0	0	0	11	0	4	0	6	0	1	0
V	19177367	1	0	2	0	3	0	4	0	5	0	2	0	11	0	6	0	7	0	1	0
V	19177372	1	0	2	0	3	0	4	0	5	0	2	0	11	0	6	0	7	0	1	0
V	19177374	1	0	2	0	3	0	4	0	5	0	2	0	11	0	6	0	7	0	1	0
V	19177382	1	0	3	0	4	0	4	0	5	0	3	0	11	0	6	0	7	0	1	0
V	19177383	1	0	3	0	4	0	4	0	5	0	3	0	11	0	6	0	7	0	1	0
V	19177397	0	0	3	0	4	0	2	0	4	0	3	0	12	0	5	0	6	0	1	0
V	19177399	0	0	3	0	4	0	2	0	4	0	3	0	12	0	5	0	6	0	1	0
V	19177402	0	0	3	0	4	0	2	0	4	0	3	0	12	0	5	0	6	0	1	0
V	19177583	0	0	2	0	3	0	2	0	1	0	3	0	4	0	2	0	1	0	0	0
V	19178815	2	0	3	0	2	0	2	0	3	0	2	0	7	0	9	0	3	0	1	0
V	19178832	4	5	3	21	2	5	2	13	2	14	2	10	5	18	9	18	3	11	1	2
V	19178846	4	5	3	21	3	5	2	12	2	15	2	10	5	22	8	19	3	11	0	2
V	19178861	4	5	3	19	4	5	2	11	2	13	4	10	3	19	9	18	3	11	1	2
V	19178862	4	4	2	19	4	5	2	11	2	13	4	9	3	19	11	16	3	11	1	2
V	19179306	1	0	2	0	1	0	1	0	2	0	1	0	5	0	2	0	3	0	2	0
V	19179394	1	0	1	0	1	0	2	0	1	0	3	0	4	0	0	0	2	0	4	0
V	19179584	0	0	3	0	0	0	1	0	0	0	3	0	1	0	2	0	2	0	3	0
V	19179866	0	0	2	0	0	1	0	0	2	0	3	0	0	0	3	0	0	0	0	0
V	19180299	0	0	0	0	1	0	5	0	4	0	4	0	3	0	2	0	1	0	2	0
V	19180310	0	0	0	0	1	0	5	0	4	0	4	0	3	0	2	0	1	0	2	0
V	19180354	0	0	0	0	1	0	5	0	6	0	4	0	3	0	2	0	1	0	2	0
V	19180356	0	0	0	0	1	0	5	0	6	0	4	0	3	0	2	0	1	0	2	0
V	19180380	0	0	0	0	1	0	4	0	6	0	4	0	3	0	3	0	1	0	2	0
V	19180612	2	0	1	0	2	0	3	0	7	0	4	0	7	0	8	0	1	0	1	0
V	19180633	2	0	2	0	1	0	3	0	7	0	6	0	7	0	7	0	1	0	1	0
V	19180679	2	0	1	0	1	0	4	0	3	0	6	0	5	0	6	0	1	0	1	0
V	19180720	2	0	1	0	0	0	2	0	4	0	6	0	7	0	4	0	1	0	1	0
V	19180763	0	0	1	0	1	0	3	0	3	0	4	0	7	0	3	0	1	0	0	0
V	19180787	0	0	1	0	1	0	3	0	2	0	4	0	6	0	3	0	0	0	0	0
V	19180871	0	0	1	0	1	0	1	0	1	0	4	0	1	0	2	0	2	0	0	0
V	19180873	0	0	1	0	1	0	0	0	1	0	4	0	1	0	2	0	2	0	0	0
V	19180922	0	0	2	0	0	0	2	0	1	0	3	0	1	0	6	0	2	0	0	0
V	19180951	0	0	2	0	0	0	2	0	2	0	2	0	1	0	4	0	2	0	0	0
V	19181190	0	0	1	0	0	0	1	0	1	0	0	0	7	0	5	0	3	0	0	0
V	19181227	1	0	1	0	0	0	1	0	1	0	0	0	7	0	7	0	3	0	1	0
V	19181228	1	0	1	0	0	0	1	0	1	0	0	0	7	0	7	0	3	0	1	0
V	19181378	0	0	1	0	0	0	0	0	0	0	2	0	1	0	3	0	2	0	1	0
V	19181391	0	0	1	0	0	0	1	0	0	0	1	0	1	0	2	0	3	0	1	0
V	19181414	0	0	1	0	0	0	1	0	0	0	1	0	1	0	1	0	3	0	1	0
V	19181421	0	0	1	0	0	0	1	0	0	0	1	0	1	0	1	0	3	0	1	0
V	19181440	0	0	0	0	0	0	1	0	0	0	2	0	1	0	1	0	3	0	1	0
V	19181453	0	0	0	0	0	0	1	0	1	0	2	0	1	0	1	0	3	0	1	0
V	19181483	0	0	0	0	0	0	1	0	1	0	3	0	1	0	1	0	4	0	1	0
V	19181525	0	0	1	0	0	0	1	0	2	0	3	0	1	0	1	0	5	0	1	0
V	19181629	2	0	6	0	2	0	3	0	4	0	4	0	6	0	4	0	5	0	1	0
V	19181653	1	0	12	0	4	0	3	0	3	0	3	0	8	0	5	0	3	0	1	0
V	19181686	1	0	14	0	5	0	6	0	3	0	6	0	8	0	11	0	4	0	0	0
V	19181695	2	0	14	0	5	0	5	0	3	0	6	0	8	0	10	0	4	0	0	0
V	19182091	0	0	1	0	0	0	1	0	0	0	3	0	0	0	0	0	0	0	0	0
V	19182092	0	0	1	0	0	0	1	0	0	0	3	0	0	0	0	0	0	0	0	0
V	19182227	0	0	1	0	0	0	1	0	3	0	0	0	5	0	0	0	2	0	0	0
V	19182331	0	0	2	0	0	0	4	0	4	0	4	0	6	0	7	0	3	0	1	0
V	19182391	3	0	3	0	0	0	4	0	6	0	5	0	8	0	6	0	4	0	0	0
V	19182449	4	0	3	0	2	0	4	0	7	0	4	0	9	0	9	0	6	0	0	0
V	19182482	5	0	3	0	2	0	3	0	5	0	4	0	6	0	8	0	5	0	0	0
V	19182540	5	0	3	0	4	0	5	0	3	0	2	0	3	0	8	0	4	0	0	0
V	19182625	0	0	4	0	1	0	3	0	2	0	4	0	1	0	4	0	2	0	1	0
V	19182665	0	0	3	0	1	0	2	0	4	0	4	0	2	0	2	0	2	0	1	0
V	19182679	0	0	2	0	0	0	2	0	4	0	4	0	1	0	2	0	2	0	1	0
V	19183490	0	0	1	0	1	0	3	0	2	0	0	0	0	0	1	0	1	0	1	0
V	19183586	0	0	2	0	1	0	1	0	1	0	1	0	2	0	2	0	0	0	0	0
V	19183599	0	0	2	0	1	0	1	0	1	0	1	0	2	0	2	0	0	0	0	0
V	19183821	3	0	7	0	2	2	1	0	5	0	6	0	9	0	8	0	2	0	0	0
V	19184845	0	0	1	0	0	0	0	0	0	0	2	0	0	0	2	0	0	0	2	0
V	19184909	1	0	1	0	0	0	1	0	0	0	2	0	1	0	0	0	0	0	1	0
V	19184910	1	0	1	0	0	0	0	0	0	0	2	0	1	0	0	0	0	0	1	0
V	19185092	1	0	2	0	0	0	1	0	2	0	4	0	2	0	1	0	2	0	0	0
V	19185385	2	0	3	0	1	0	1	0	5	0	1	0	3	0	3	0	1	0	0	0
V	19185402	2	0	3	0	2	0	1	0	2	0	1	0	0	0	2	0	2	0	0	0
V	19185486	2	0	3	0	1	0	1	0	2	0	2	0	0	0	2	0	2	0	0	0
V	19185524	2	0	6	0	1	0	0	0	3	0	2	0	4	0	4	0	2	0	0	0
V	19185661	0	0	3	0	2	0	1	0	3	0	3	0	2	0	1	0	2	0	3	0
V	19185938	0	0	0	0	1	0	4	0	0	0	4	0	1	0	1	0	1	0	1	0
V	19186168	2	0	4	0	0	0	3	0	2	0	2	0	0	0	2	0	3	0	0	0
V	19186278	2	0	1	0	0	0	1	0	0	0	1	0	0	0	2	0	5	0	0	0
V	19186484	4	0	3	0	2	0	2	0	0	0	2	0	3	0	5	0	1	0	1	0
V	19186501	4	0	3	0	2	0	3	0	0	0	3	0	6	0	5	0	1	0	1	0
V	19186609	3	13	0	23	1	11	2	21	0	22	1	27	5	35	3	31	1	21	2	5
V	19186621	3	12	1	21	1	10	2	21	0	21	1	24	1	33	3	28	1	19	2	7
V	19186633	3	12	1	20	2	10	2	20	0	21	0	23	2	31	3	26	1	17	2	7
V	19186707	1	0	2	0	1	0	2	0	0	0	0	0	0	0	1	0	3	0	0	0
V	19186968	1	0	7	0	1	0	1	0	3	0	2	0	14	0	5	0	2	0	3	0
V	19187485	0	11	4	15	2	11	5	18	5	18	5	14	6	28	8	28	3	18	2	15
V	19187497	0	12	4	16	2	11	5	20	5	20	5	15	8	32	8	28	2	19	2	15
V	19188981	0	0	2	0	0	0	2	0	1	0	1	0	1	0	6	0	2	0	0	0
V	19189266	0	14	2	31	4	14	4	24	1	32	2	26	1	30	5	45	4	34	0	12
V	19189361	1	20	3	52	8	16	4	29	2	55	3	32	9	79	4	57	4	30	1	13
V	19189394	2	20	5	67	4	28	3	35	3	62	3	37	12	105	8	65	5	35	1	19
V	19189400	2	20	5	70	7	28	3	36	3	61	3	39	12	107	8	65	5	35	1	21
V	19189414	2	19	5	66	7	28	2	36	3	61	3	35	14	107	11	67	3	33	1	21
V	19189415	2	19	5	66	7	28	2	37	3	61	3	35	15	110	11	68	3	33	1	21
V	19189448	2	20	6	81	8	32	3	43	5	58	3	42	21	123	14	73	5	34	1	21
V	19189451	2	20	6	83	8	32	3	43	5	59	3	43	22	119	14	72	7	34	1	22
V	19189529	2	0	12	0	5	0	2	0	9	0	4	0	15	0	10	0	12	0	0	0
V	19189533	2	0	11	0	5	0	2	0	9	0	4	0	15	0	10	0	12	0	0	0
V	19189534	2	0	11	0	5	0	2	0	9	0	4	0	15	0	10	0	12	0	0	0
V	19189568	1	0	10	0	5	0	2	0	9	0	4	0	13	0	10	0	13	0	0	0
V	19189573	1	0	10	0	5	0	2	0	9	0	4	0	13	0	10	0	13	0	0	0
V	19189601	0	33	12	93	3	42	2	51	7	52	3	40	11	123	10	97	11	47	0	24
V	19189634	0	23	13	78	3	34	2	57	6	54	3	37	10	103	10	80	9	37	0	24
V	19189679	0	15	19	66	2	51	2	50	6	54	2	32	10	87	12	63	10	33	1	18
V	19189719	0	0	20	0	3	0	3	0	7	0	2	0	12	0	13	0	7	0	1	0
V	19189722	0	0	19	0	3	0	3	0	7	0	2	0	12	0	13	0	8	0	1	0
V	19189758	0	0	19	0	3	1	3	0	7	0	2	0	14	0	13	0	8	0	1	0
V	19189788	0	15	19	61	2	42	2	42	6	53	2	37	14	73	10	64	8	34	1	15
V	19189818	0	20	16	49	2	40	0	45	4	50	0	32	11	63	6	67	4	36	0	11
V	19189836	0	20	14	55	1	44	0	47	4	59	1	47	11	72	7	78	2	37	2	11
V	19189842	0	17	7	38	1	37	0	40	3	53	1	41	7	58	7	70	2	33	2	11
V	19189881	0	15	5	43	1	35	0	38	3	49	1	41	6	61	6	64	3	38	2	14
V	19189902	0	17	5	47	1	34	0	41	3	49	1	41	4	66	5	63	3	37	2	13
V	19189967	0	6	5	42	0	26	0	33	2	35	3	35	2	37	5	50	4	25	2	10
V	19189995	0	6	7	37	0	21	0	31	2	33	0	28	3	33	4	47	4	21	2	8
V	19190050	0	7	7	26	0	23	1	13	4	20	0	22	3	23	4	31	4	17	2	6
V	19190077	0	10	7	28	0	21	1	13	4	22	0	28	7	22	5	33	3	18	2	7
V	19190094	0	9	6	17	0	12	2	11	2	18	0	19	6	14	3	25	4	14	2	4
V	19190096	0	9	6	17	0	11	2	11	2	18	0	18	6	14	3	25	4	14	2	4
V	19190116	0	3	6	4	1	2	2	3	2	5	0	9	5	2	3	7	4	2	2	0
V	19190121	0	3	6	4	1	2	2	2	2	3	0	9	6	2	3	7	5	1	2	0
V	19190124	0	3	4	4	1	2	2	2	2	3	0	9	6	2	3	7	5	1	2	0
V	19190126	0	3	4	4	1	2	2	2	2	3	0	9	6	2	3	7	5	1	2	0
V	19190129	0	3	4	4	1	2	2	2	2	3	0	9	6	2	3	7	5	1	2	0
V	19190131	0	3	4	4	2	1	2	2	2	3	0	9	6	2	3	7	5	1	2	0
V	19190148	1	3	4	4	1	3	2	5	1	5	0	10	4	3	2	8	5	1	2	0
V	19190161	1	3	4	4	1	2	2	5	2	5	0	10	4	3	2	8	5	1	2	0
V	19190164	1	3	4	4	1	2	2	5	2	5	0	10	4	3	2	8	5	1	2	0
V	19190165	1	3	4	4	1	2	2	5	2	5	0	10	4	3	2	8	5	1	2	0
V	19190172	1	3	4	4	1	2	2	5	2	5	0	10	4	3	2	8	6	1	2	0
V	19190180	1	3	4	4	1	2	2	5	2	5	0	10	4	3	2	8	5	1	2	0
V	19190190	1	3	6	4	1	2	2	4	2	5	0	9	4	3	2	6	5	1	2	0
V	19190213	1	0	9	0	3	0	2	0	3	0	0	0	5	0	7	0	5	0	2	0
V	19190215	1	0	9	0	3	0	2	0	3	0	0	0	5	0	7	0	5	0	2	0
V	19190236	1	3	8	16	3	4	2	10	3	9	1	12	5	16	7	18	4	11	2	2
V	19190242	1	5	8	22	3	5	2	11	3	9	1	14	5	18	7	25	4	15	2	2
V	19190252	1	5	8	22	2	5	2	12	3	10	1	13	3	20	7	25	3	15	2	2
V	19190254	1	6	8	22	2	5	2	12	3	10	1	13	4	20	7	25	3	15	2	2
V	19190262	1	6	8	22	2	5	2	12	2	11	1	13	4	23	7	29	3	15	2	2
V	19190267	1	6	8	24	2	5	2	12	2	13	1	14	4	23	7	30	2	15	2	2
V	19190284	1	7	10	29	2	9	1	19	2	15	1	20	4	34	6	34	2	18	2	2
V	19190330	2	8	18	31	2	11	2	19	3	17	2	25	6	40	9	41	3	19	1	2
V	19190331	2	8	18	31	2	11	2	19	3	17	2	25	6	40	9	41	3	19	1	2
V	19190350	1	7	16	27	2	10	1	16	4	15	2	21	6	38	9	39	3	17	1	1
V	19190352	1	7	16	27	2	11	1	16	4	15	2	21	6	38	7	40	3	18	1	1
V	19190383	1	14	17	40	2	16	2	32	4	32	2	34	8	53	6	54	2	26	0	4
V	19190437	2	13	17	38	2	16	2	32	3	29	6	29	7	48	10	54	3	22	0	5
V	19190477	1	10	10	33	1	15	1	27	3	24	4	25	7	35	10	42	3	22	0	4
V	19190491	1	9	10	27	1	10	1	26	4	17	4	20	7	28	7	37	3	17	0	4
V	19190492	1	9	10	27	1	10	1	26	4	17	4	20	6	27	7	36	3	17	0	4
V	19190537	1	6	11	29	1	15	1	27	4	17	5	20	7	20	6	42	3	22	0	6
V	19190552	1	7	11	33	1	15	1	28	5	19	5	26	8	30	6	45	2	26	0	9
V	19190614	2	15	4	32	0	22	1	28	4	22	4	29	6	41	6	46	0	28	0	18
V	19190641	2	14	5	37	1	22	3	23	3	25	3	29	9	38	6	42	0	27	0	17
V	19190662	4	18	4	34	1	21	4	29	4	26	5	30	7	35	6	44	0	27	0	17
V	19190697	4	20	4	35	1	19	4	19	3	23	5	25	8	29	9	37	0	31	0	16
V	19190707	4	20	4	35	1	19	4	22	3	24	5	26	8	29	9	37	0	32	0	16
V	19190719	4	20	4	35	1	20	4	23	4	24	4	28	8	32	10	37	0	33	0	16
V	19190721	4	20	4	35	1	20	4	23	4	24	4	28	8	32	10	37	0	33	0	16
V	19190750	5	21	7	46	1	27	4	41	3	36	6	35	12	58	10	55	0	32	0	17
V	19190768	5	23	8	56	2	27	3	50	5	42	6	50	13	73	11	59	1	36	0	15
V	19190813	4	19	8	60	1	26	2	53	4	36	4	45	14	79	12	57	1	28	0	14
V	19190837	3	15	10	53	1	25	2	58	4	35	4	37	12	76	11	46	2	21	0	12
V	19190858	3	14	9	49	2	23	3	56	3	38	4	35	14	72	10	48	3	22	1	13
V	19190861	3	14	9	50	2	23	3	56	3	38	4	35	14	72	10	48	3	22	1	13
V	19190927	0	13	7	42	2	29	1	59	5	33	1	27	10	59	9	49	5	25	3	23
V	19191563	1	0	2	0	1	0	2	0	1	0	4	0	5	0	4	0	2	0	0	0
V	19191654	0	15	5	39	2	13	1	30	5	22	3	20	4	54	5	41	1	24	0	8
V	19191741	0	14	4	46	1	12	2	47	3	30	1	22	9	60	4	50	0	28	0	7
V	19191799	0	17	2	50	0	15	2	44	1	40	0	32	8	71	4	64	2	27	0	7
V	19191801	0	17	2	50	0	15	2	44	1	39	0	32	7	69	4	63	2	27	0	7
V	19191816	0	16	2	53	0	16	2	48	1	40	0	31	5	73	5	66	2	28	0	7
V	19191969	0	0	3	0	0	1	3	0	0	0	0	0	6	0	1	0	0	0	0	0
V	19192255	0	3	3	13	0	11	0	14	0	12	0	12	2	8	5	12	0	9	0	2
V	19192512	0	15	3	50	1	24	3	26	3	71	1	37	3	72	5	62	2	34	0	12
V	19192578	0	13	8	38	0	22	3	22	5	68	2	30	8	65	4	59	4	36	0	14
V	19192581	0	13	8	40	1	23	3	22	5	69	2	31	8	67	4	59	4	37	0	15
V	19192593	0	14	7	46	1	25	3	24	5	75	2	33	8	71	4	67	4	39	0	18
V	19192606	0	13	6	41	1	24	3	22	6	67	2	31	7	64	3	60	3	36	0	15
V	19192623	19	16	49	47	17	24	38	32	47	68	17	28	48	67	64	62	23	39	3	15
V	19192638	0	40	7	100	1	45	2	95	6	133	2	68	7	125	4	149	2	82	0	23
V	19192671	0	41	6	113	2	56	1	104	10	142	2	81	6	128	4	159	2	95	0	24
V	19192689	0	42	7	115	2	62	1	107	9	143	3	88	6	120	6	171	1	98	2	25
V	19192695	0	41	7	118	2	64	2	111	9	144	3	87	6	123	5	176	1	98	2	24
V	19192712	4	29	18	91	12	43	11	85	23	110	14	77	31	78	34	135	11	87	8	20
V	19192719	25	11	81	33	30	21	71	31	99	37	62	35	79	21	96	61	69	35	20	6
V	19192720	25	11	81	33	30	21	71	31	97	37	62	35	79	21	96	61	69	35	20	6
V	19192724	24	12	83	34	30	21	72	33	94	40	63	35	76	22	97	62	69	36	21	6
V	19192927	4	2	3	5	3	2	1	8	2	4	3	1	2	1	4	7	3	10	0	1
V	19192986	0	0	3	0	1	0	0	0	2	0	3	0	2	0	6	0	1	0	0	0
V	19193572	2	15	9	50	3	10	3	36	7	34	1	24	5	62	5	75	6	41	1	6
V	19193599	2	13	11	46	2	13	3	40	7	32	1	23	8	63	5	77	5	38	1	8
V	19195294	5	11	10	42	7	17	2	34	7	29	6	15	9	63	8	44	4	22	5	13
V	19195315	5	13	10	46	7	17	3	39	7	31	6	22	9	68	9	56	6	24	4	11
V	19195500	5	0	22	0	3	0	18	0	23	0	11	0	24	0	38	0	10	0	6	0
V	19195668	1	1	1	0	1	1	2	0	3	0	1	0	0	0	2	0	4	0	1	0
V	19195788	0	1	4	5	3	3	3	3	2	0	4	4	3	5	2	9	4	0	1	2
V	19195977	0	2	4	11	1	7	2	27	5	21	3	19	6	10	5	25	4	15	2	6
V	19195979	0	2	4	11	1	7	2	27	5	20	3	19	6	12	4	25	4	15	2	4
V	19196027	0	0	5	6	1	5	2	22	8	14	4	10	8	11	4	17	5	10	3	1
V	19196057	0	0	1	4	2	2	2	6	5	4	3	3	6	10	4	11	5	3	4	0
V	19196084	0	1	1	15	1	8	2	20	6	19	2	13	8	18	4	25	4	16	4	6
V	19196090	0	2	1	16	1	8	2	24	6	19	1	13	8	18	4	27	4	18	5	7
V	19196169	0	4	1	21	2	8	1	24	4	15	2	24	8	20	4	28	3	18	5	3
V	19196171	0	4	1	21	2	8	1	24	4	14	2	23	8	20	3	26	3	17	5	2
V	19196180	1	4	1	19	2	7	1	23	4	13	3	22	7	19	3	25	3	14	5	2
V	19196222	1	3	1	15	2	4	1	17	5	12	2	20	3	14	3	17	2	14	4	1
V	19196237	0	2	1	13	1	5	1	9	6	9	1	12	2	9	3	10	4	6	4	1
V	19196821	0	4	3	15	2	10	6	15	7	10	0	8	9	10	8	11	8	10	2	1
V	19196847	0	4	5	15	2	10	5	15	7	10	0	8	10	10	8	11	8	10	3	1
V	19196857	0	0	5	0	0	0	5	0	8	0	0	0	11	0	6	0	8	0	4	0
V	19196865	1	4	5	8	0	5	5	8	8	4	0	0	10	6	6	4	9	5	4	1
V	19196895	1	12	5	25	1	12	5	31	9	29	2	16	15	38	4	26	8	16	4	8
V	19196905	2	16	6	33	1	14	5	38	7	37	2	26	18	47	6	37	8	25	7	12
V	19196920	2	14	7	36	2	17	5	42	5	39	2	29	18	53	6	42	6	26	7	12
V	19197121	2	11	5	28	4	10	5	6	3	24	2	18	11	13	6	20	7	14	9	4
V	19197789	0	0	5	0	1	1	2	0	4	0	1	0	4	0	4	0	1	0	1	0
V	19197791	0	0	5	0	1	1	2	0	4	0	1	0	4	0	4	0	1	0	1	0
V	19198366	0	0	0	0	0	0	1	0	1	0	1	0	0	0	1	0	1	0	1	0
V	19198696	0	0	0	0	0	0	2	0	1	0	1	0	0	0	1	0	0	0	0	0
V	19198884	0	6	0	23	0	6	2	13	1	9	1	9	0	17	1	20	0	9	1	3
V	19198937	0	7	0	18	0	5	0	11	0	10	0	7	0	15	0	14	0	6	2	2
V	19198938	0	7	0	18	0	5	0	11	0	10	0	7	0	15	0	14	0	6	2	2
V	19199090	0	2	2	6	0	2	0	1	0	9	0	2	2	8	0	6	0	4	0	4
V	19201039	1	21	6	37	3	25	3	37	6	56	3	36	11	47	5	62	5	44	1	8
V	19201092	1	20	6	30	3	16	4	31	7	42	3	31	9	43	4	48	5	22	1	6
V	19201169	5	34	7	57	4	32	4	51	8	59	1	37	9	96	7	74	2	37	0	22
V	19201170	5	34	7	57	4	32	4	51	8	59	1	37	9	96	7	72	2	36	0	23
V	19201178	5	34	6	60	4	34	4	52	8	63	1	39	9	98	8	71	2	35	0	27
V	19201230	5	28	9	76	7	38	3	61	8	71	3	43	15	115	8	85	3	44	1	35
V	19201266	5	36	10	84	5	43	2	59	7	74	3	46	15	117	7	90	4	48	2	28
V	19201468	5	37	13	75	9	48	5	35	7	67	2	44	21	109	11	77	6	42	2	22
V	19202325	4	42	18	99	5	44	2	68	6	105	8	59	23	144	18	126	0	61	5	38
V	19202340	4	32	16	88	5	37	2	62	6	94	9	58	24	134	15	103	0	50	3	35
V	19202346	4	36	15	93	5	38	2	63	6	95	8	59	24	138	17	104	0	50	3	37
V	19202388	4	40	18	103	4	47	3	57	5	97	7	49	27	158	12	107	1	63	2	39
V	19202521	2	38	11	109	7	42	2	74	7	87	9	53	15	158	10	106	4	56	3	35
V	19202554	3	38	9	105	8	41	3	72	4	75	9	61	17	148	9	113	7	56	3	34
V	19202586	2	44	4	96	7	40	3	80	8	68	11	64	16	158	9	102	7	62	2	34
V	19202685	12	40	64	74	31	42	31	59	48	76	19	60	92	137	65	106	34	46	21	41
V	19202853	7	0	11	0	4	0	4	0	5	0	2	0	23	0	14	1	5	0	5	0
V	19202940	4	25	9	68	3	31	4	46	4	68	4	30	22	106	8	92	4	41	7	34
V	19202970	3	35	14	89	3	49	1	59	5	92	8	33	21	133	9	123	5	57	5	40
V	19203024	4	22	31	50	11	29	20	28	19	50	21	11	64	55	43	62	15	27	11	18
V	19203064	2	42	13	86	2	58	5	56	7	86	6	40	18	114	7	113	3	50	4	34
V	19203105	4	44	7	90	2	65	6	55	8	82	7	57	17	123	12	109	3	45	5	38
V	19203165	4	42	3	92	1	53	9	40	9	79	11	53	21	116	9	106	4	43	3	36
V	19203197	3	33	6	76	1	40	10	41	7	69	8	47	17	96	13	88	3	39	1	23
V	19203203	3	36	6	82	2	39	10	43	8	73	8	49	19	97	13	91	4	39	1	23
V	19203207	3	36	6	84	2	39	10	43	8	74	8	50	19	97	13	91	4	40	1	23
V	19203215	4	38	7	88	2	42	10	44	8	75	8	51	17	107	14	97	4	43	2	25
V	19203219	6	36	9	88	2	43	10	41	8	76	8	50	17	108	14	95	4	45	2	26
V	19203223	4	34	9	88	3	42	10	41	9	77	7	51	17	108	16	93	4	46	2	25
V	19203238	4	33	9	102	3	49	12	45	12	84	7	50	18	118	17	97	5	53	2	26
V	19203247	5	30	9	100	3	49	11	46	13	84	7	51	21	115	17	98	5	52	2	24
V	19203286	5	26	11	91	3	43	8	51	14	75	6	51	17	122	12	102	4	52	5	21
V	19203310	5	31	10	94	4	43	9	60	14	73	7	57	17	132	9	101	5	60	5	23
V	19203387	3	29	9	95	4	38	7	50	8	88	7	52	15	112	8	94	2	59	5	21
V	19203485	1	25	11	104	5	39	1	42	9	88	4	45	13	94	12	83	4	68	2	25
V	19203486	1	25	11	104	5	39	1	43	9	88	4	45	13	94	12	85	4	68	2	25
V	19203533	2	28	13	117	3	32	1	43	6	65	5	43	17	100	12	82	5	61	0	25
V	19203574	5	38	16	132	3	43	1	56	8	76	5	66	20	135	13	120	3	70	0	33
V	19203603	5	38	14	109	1	43	3	51	8	60	4	60	19	116	13	134	1	61	2	38
V	19203688	6	0	11	0	4	0	4	1	6	0	2	0	16	0	9	0	2	0	2	0
V	19203696	6	0	12	1	5	0	4	1	6	3	2	0	16	0	9	0	2	1	2	0
V	19203744	3	38	11	83	7	43	6	52	7	67	1	53	10	112	12	101	3	68	1	22
V	19203756	3	38	11	81	6	36	5	49	8	68	3	49	13	98	12	97	2	59	0	19
V	19203758	3	38	11	82	6	36	5	47	9	69	3	49	13	99	12	98	3	59	1	19
V	19203802	6	39	10	75	5	36	3	40	10	64	3	58	12	92	9	89	4	58	2	15
V	19203858	5	30	7	58	4	29	3	29	11	48	3	38	10	59	7	61	5	35	4	18
V	19203862	6	30	7	58	4	28	3	29	11	48	3	38	10	55	9	60	5	33	4	18
V	19203864	6	30	7	58	4	28	3	29	11	48	3	38	10	55	9	60	5	33	4	18
V	19203865	6	30	7	58	4	28	3	29	11	48	3	38	10	55	9	63	5	35	4	18
V	19203873	6	32	7	59	4	33	3	35	11	54	3	48	10	62	9	69	5	36	4	19
V	19203885	7	33	7	57	4	37	3	36	9	58	4	46	8	67	10	62	5	37	4	16
V	19204365	5	0	9	0	2	2	4	0	6	0	3	0	13	0	13	0	8	0	2	0
V	19204645	4	26	8	61	5	27	1	41	4	54	4	33	22	85	6	51	8	27	11	21
V	19204650	4	26	9	60	4	26	1	38	4	52	5	33	22	80	10	49	9	26	11	20
V	19204655	4	24	9	59	4	26	1	38	4	52	5	33	22	79	8	48	9	26	11	20
V	19204657	4	24	9	59	4	26	1	38	4	51	5	33	22	78	8	47	9	26	11	20
V	19204661	4	24	8	60	3	26	1	37	5	51	6	31	22	78	7	47	9	26	11	20
V	19204662	4	24	9	59	3	26	1	37	5	51	5	33	22	78	7	47	9	26	11	20
V	19204682	3	2	7	8	3	1	3	3	7	2	4	1	21	8	7	1	9	0	12	4
V	19204695	2	0	6	0	2	0	2	0	8	0	4	0	19	0	7	0	9	0	12	0
V	19204698	3	0	6	0	2	0	2	0	9	0	4	0	20	0	8	0	9	0	12	0
V	19204721	2	8	7	33	3	10	2	17	8	23	4	12	19	40	8	18	8	16	8	5
V	19204736	3	0	7	1	1	0	2	0	9	1	4	0	21	0	9	0	9	0	8	0
V	19204744	3	0	8	1	1	0	2	0	11	1	4	0	20	0	9	0	9	0	8	0
V	19204747	3	0	9	1	1	0	2	0	11	1	4	0	21	0	9	0	9	0	6	0
V	19204763	3	0	9	0	2	0	2	0	11	0	6	0	23	0	9	0	9	0	6	0
V	19204765	3	0	9	0	2	0	2	0	11	0	6	0	23	0	9	0	9	0	6	0
V	19204768	3	0	9	0	2	0	2	0	11	0	6	0	23	0	9	0	9	0	6	0
V	19204798	4	0	7	0	2	0	2	0	9	0	4	0	22	0	10	0	9	0	5	0
V	19204805	3	0	10	0	2	1	2	0	10	1	3	0	23	0	9	1	9	1	3	0
V	19204840	5	13	9	12	4	8	3	28	8	35	4	31	14	30	8	33	7	27	0	4
V	19204842	5	11	9	9	4	6	3	27	8	31	4	31	15	27	7	29	8	26	1	4
V	19204848	5	9	9	8	4	4	3	25	10	27	4	29	15	25	8	23	7	25	3	4
V	19204853	4	9	10	8	4	4	3	25	9	27	4	27	14	20	8	23	6	23	3	4
V	19204855	4	9	10	8	4	4	3	25	9	27	4	27	13	20	6	23	5	22	3	4
V	19204863	4	9	8	8	4	4	3	25	9	27	4	27	14	20	6	23	5	23	3	4
V	19204868	4	9	8	8	5	4	3	25	9	27	4	27	14	20	6	23	5	23	3	4
V	19204872	4	9	6	8	4	5	3	25	9	27	4	27	14	20	7	23	5	23	3	4
V	19204875	4	9	6	8	5	4	3	25	9	27	4	27	14	20	7	23	5	23	3	4
V	19204876	4	9	6	8	5	4	3	25	9	27	4	27	14	20	7	23	5	23	3	4
V	19204880	4	9	6	8	5	5	3	25	10	27	4	27	14	20	7	23	5	22	3	4
V	19204887	4	27	6	30	5	21	4	52	11	64	4	54	14	53	9	55	6	51	3	9
V	19204912	5	27	6	36	6	22	6	58	9	73	1	58	8	57	9	58	5	52	2	12
V	19204950	4	28	8	34	5	23	4	55	10	68	2	57	11	54	10	55	4	50	3	12
V	19204951	4	28	8	35	5	23	4	55	10	68	2	57	11	55	10	55	4	49	3	12
V	19204965	4	28	4	33	4	24	5	54	10	66	2	55	10	54	9	53	3	50	3	11
V	19204978	4	23	3	29	2	23	5	48	9	66	1	51	8	47	9	51	3	45	3	9
V	19205103	4	8	3	43	5	17	3	35	8	48	3	37	8	57	9	95	2	41	1	14
V	19205110	4	8	4	43	5	17	3	35	8	48	3	36	9	56	10	95	2	41	1	14
V	19205113	4	8	4	43	4	17	3	35	8	47	3	36	9	53	9	94	2	40	1	14
V	19205146	4	0	5	0	4	0	3	0	7	0	3	0	11	0	9	0	2	0	0	0
V	19205147	4	0	5	0	4	0	3	0	7	0	3	0	11	0	9	0	2	0	0	0
V	19205153	4	3	5	4	4	2	3	5	8	2	3	3	9	4	10	5	2	5	0	1
V	19205154	4	3	5	4	4	2	3	6	8	3	3	3	8	5	10	5	2	5	0	1
V	19205164	4	12	5	49	4	17	3	32	6	39	2	35	7	64	10	66	2	42	0	14
V	19205177	3	15	3	49	4	18	2	33	6	40	2	35	5	65	8	69	1	42	0	15
V	19205187	3	15	3	48	4	18	2	31	4	41	2	32	5	61	7	70	1	42	0	15
V	19205188	3	15	3	48	4	18	2	31	4	41	2	32	5	61	7	70	1	42	0	15
V	19205261	3	19	7	41	3	15	4	23	5	38	2	25	13	61	7	70	0	41	2	13
V	19205266	2	19	7	41	4	15	4	23	5	38	2	25	13	61	8	70	1	41	2	13
V	19205284	2	21	7	49	3	15	4	29	4	48	2	30	13	82	7	79	2	42	2	12
V	19205287	2	21	7	49	2	16	4	29	4	48	2	30	13	82	7	79	2	42	2	12
V	19205295	2	20	7	52	3	15	4	43	5	49	2	31	13	85	7	78	2	44	2	17
V	19205306	2	19	8	52	2	15	4	42	4	48	2	33	12	83	7	73	2	42	4	16
V	19205317	2	16	8	46	2	14	4	40	4	43	2	28	12	77	7	67	2	37	4	12
V	19205320	2	16	8	44	2	13	4	40	4	40	2	27	12	76	7	67	2	37	4	12
V	19205339	3	13	7	38	3	11	2	38	5	34	2	25	10	69	7	57	2	34	4	12
V	19205365	2	0	6	0	4	0	3	0	5	0	1	0	8	0	6	0	3	0	2	0
V	19205367	2	0	5	0	4	0	3	0	5	0	1	0	8	0	4	0	3	0	2	0
V	19205518	1	22	6	73	6	25	0	50	5	56	1	39	7	84	0	74	1	58	1	24
V	19205550	1	16	5	69	4	27	1	44	6	53	2	45	11	72	2	81	1	58	3	18
V	19205553	1	16	5	68	4	27	1	45	6	53	2	43	11	74	2	82	1	57	3	18
V	19205562	1	16	5	72	3	28	1	45	6	54	2	47	10	76	3	83	1	59	3	22
V	19205581	1	10	12	63	3	22	6	40	8	52	2	43	17	69	8	68	4	61	5	22
V	19205696	0	11	12	51	4	17	1	55	5	49	6	40	13	79	5	53	5	46	7	17
V	19205703	0	11	11	50	4	15	1	53	5	47	7	38	13	79	4	51	6	46	6	16
V	19205857	0	6	5	16	4	3	1	13	5	14	4	13	15	36	4	13	5	14	2	5
V	19205864	0	6	5	17	4	3	1	13	5	14	4	13	15	36	5	14	5	14	2	5
V	19205868	0	6	5	17	4	3	1	13	5	14	4	13	15	36	5	14	5	14	2	5
V	19205879	0	6	5	17	4	3	1	13	5	14	4	13	17	36	6	14	7	14	2	5
V	19205887	0	6	4	17	4	3	1	13	5	14	4	13	16	36	6	14	6	14	2	5
V	19205898	6	0	21	0	7	0	14	0	19	0	17	0	52	0	20	0	20	0	7	0
V	19205954	0	7	4	44	5	11	1	29	5	39	1	26	10	68	6	39	4	32	2	17
V	19205955	0	7	4	44	4	12	1	29	5	39	1	26	10	68	6	39	4	32	2	17
V	19205957	0	7	4	49	5	11	1	29	5	39	1	27	10	68	6	41	4	32	1	17
V	19205965	0	7	4	57	4	15	1	37	5	47	3	32	10	76	6	55	4	38	1	20
V	19205968	0	7	4	58	3	15	1	38	6	48	4	33	10	77	6	55	4	40	1	20
V	19205976	0	7	5	58	4	15	1	38	5	47	3	33	9	76	7	55	4	39	1	20
V	19205978	0	7	5	61	3	15	1	38	5	47	3	34	11	76	7	56	4	40	1	21
V	19205987	0	8	5	60	3	14	1	38	5	48	3	34	10	80	7	62	4	41	1	20
V	19205989	0	8	5	61	3	14	1	39	5	51	3	36	12	84	9	63	3	45	1	21
V	19206002	0	7	4	51	3	15	1	41	5	54	3	39	12	75	9	59	3	44	0	18
V	19206007	0	7	4	50	3	15	1	39	5	54	3	39	14	71	9	56	3	43	0	18
V	19206009	0	7	4	51	3	15	1	39	5	55	3	39	14	72	9	56	3	43	0	18
V	19206035	0	5	4	56	3	16	1	44	5	62	3	42	13	78	11	63	2	48	1	22
V	19206051	0	3	5	47	3	15	1	36	5	55	3	40	14	61	9	59	3	42	1	18
V	19206143	0	5	6	58	3	12	1	42	9	53	1	34	10	79	8	66	5	53	3	16
V	19206155	0	5	6	60	3	9	1	41	9	56	2	33	9	76	7	64	4	53	3	16
V	19206176	0	6	5	54	3	10	1	37	8	57	2	35	7	70	7	60	4	50	3	15
V	19206189	0	6	5	45	3	9	2	32	8	54	2	33	6	64	4	57	4	44	2	14
V	19206192	0	6	5	41	3	9	2	32	8	53	2	33	6	62	4	53	4	42	2	14
V	19206206	0	4	4	26	1	6	1	19	8	31	2	23	6	27	4	30	4	23	2	10
V	19206209	0	4	4	26	1	6	1	19	8	31	2	23	6	26	5	30	3	23	2	10
V	19206211	0	4	4	26	1	6	1	19	7	31	2	23	6	26	5	30	3	23	2	10
V	19206212	0	4	4	26	1	6	1	19	7	31	2	23	6	26	5	30	3	23	2	10
V	19206214	0	4	4	26	1	6	1	19	7	31	2	23	7	26	6	30	3	23	2	10
V	19206217	0	4	4	26	1	6	1	19	6	31	2	24	7	28	6	31	3	24	2	10
V	19206235	0	11	3	44	0	10	1	28	10	65	2	30	6	49	8	60	2	27	2	12
V	19206238	0	11	3	42	1	10	2	28	10	65	2	30	6	49	8	57	2	27	2	12
V	19206241	0	11	4	43	1	10	2	29	10	65	2	33	6	53	8	66	2	30	2	12
V	19206521	1	7	6	40	4	22	2	35	1	46	7	36	11	45	8	60	7	31	0	9
V	19206526	1	7	5	40	4	22	2	35	1	46	7	36	12	45	7	60	7	31	0	9
V	19206566	1	13	6	68	5	30	1	51	2	65	7	46	13	60	6	83	7	47	0	14
V	19206590	1	13	6	73	5	31	1	48	1	66	5	45	14	56	8	78	8	43	2	16
V	19206596	1	15	6	74	5	32	2	48	1	68	3	46	13	56	8	79	7	43	2	16
V	19206613	1	19	6	80	4	34	1	55	2	73	5	43	12	63	8	93	7	51	2	19
V	19206628	1	11	8	44	4	18	1	28	2	38	6	20	10	28	7	59	7	27	2	14
V	19206638	1	11	8	46	4	19	1	29	2	36	4	17	8	28	7	59	7	28	2	12
V	19206650	1	19	8	63	4	26	1	51	4	65	3	33	9	52	7	94	5	43	2	15
V	19206657	1	19	8	63	2	26	1	50	4	66	3	33	7	52	4	94	5	43	2	16
V	19206680	1	21	9	66	2	30	1	53	4	68	3	36	7	58	6	102	6	46	2	17
V	19206689	1	16	10	37	1	25	1	42	4	46	3	26	7	44	9	80	6	29	2	12
V	19206694	1	16	9	39	1	25	1	41	4	46	3	24	7	42	8	78	6	27	2	12
V	19206697	1	16	11	38	1	25	1	41	4	46	4	24	7	42	8	75	6	27	2	12
V	19206703	1	16	10	38	1	24	2	39	3	44	4	24	5	40	11	73	5	26	2	10
V	19206718	1	19	9	56	1	37	2	55	3	68	7	38	10	57	12	106	5	37	0	14
V	19206733	2	25	7	62	0	42	2	56	3	77	7	42	10	67	10	119	4	42	0	10
V	19207093	1	24	5	75	3	54	2	49	10	74	3	57	13	115	3	94	5	65	2	15
V	19207122	1	25	5	67	3	40	2	39	8	64	3	48	16	106	3	89	4	47	2	23
V	19207131	1	24	5	61	2	38	2	36	8	63	3	45	18	101	3	85	4	44	2	23
V	19207180	1	26	7	69	2	47	2	30	6	58	3	46	16	95	3	86	7	37	2	28
V	19207240	0	20	4	51	1	37	5	29	6	51	3	41	15	65	1	65	7	31	0	18
V	19207248	0	24	4	54	1	39	5	33	6	53	3	43	15	67	1	66	7	34	0	20
V	19207309	0	28	9	42	2	24	6	38	6	53	6	31	9	77	2	58	3	33	2	19
V	19207311	0	28	9	42	2	24	6	38	6	53	6	31	9	77	2	58	3	33	2	19
V	19207347	0	24	11	40	3	23	4	40	5	51	4	31	13	67	4	55	4	36	1	14
V	19207350	0	24	11	40	3	23	5	40	6	51	4	31	13	67	4	55	4	36	1	14
V	19207354	0	24	11	40	3	23	5	40	6	51	4	29	13	66	4	55	4	35	1	14
V	19207356	0	24	11	40	3	23	4	40	5	51	4	29	13	66	4	54	4	35	1	14
V	19207357	0	24	11	40	3	23	5	40	6	51	4	29	13	66	4	55	4	35	1	14
V	19207434	0	11	7	24	1	20	2	40	6	36	1	29	11	50	5	50	7	23	2	9
V	19207451	0	10	7	26	1	20	2	40	8	37	0	27	10	46	4	46	6	19	2	9
V	19207465	0	4	5	20	1	15	0	30	8	28	0	19	11	39	4	38	6	13	2	8
V	19207468	0	4	4	19	1	15	0	30	7	27	0	17	11	37	4	37	5	12	2	7
V	19207473	0	4	5	17	1	14	0	29	7	26	0	16	11	37	3	33	6	11	1	6
V	19207474	0	4	5	17	1	14	0	29	7	26	0	16	11	37	3	33	6	11	1	6
V	19207488	0	1	3	12	0	9	0	12	6	15	2	7	12	18	2	16	4	6	2	3
V	19207492	0	1	3	14	0	9	0	11	5	14	2	8	11	20	3	20	5	6	2	3
V	19207493	0	1	3	14	0	9	0	11	5	14	2	8	10	21	3	20	5	6	2	3
V	19207495	0	1	2	15	0	9	0	11	5	14	2	8	11	20	3	20	4	7	2	3
V	19207522	0	0	4	0	1	0	0	0	6	0	5	0	10	0	4	0	5	0	2	0
V	19207525	0	0	4	0	1	0	0	0	6	0	5	0	10	0	4	0	5	0	2	0
V	19207526	0	0	4	0	1	0	0	0	6	0	5	0	10	0	4	0	5	0	2	0
V	19207529	0	0	4	0	1	0	0	0	6	0	5	0	10	0	4	0	5	0	2	0
V	19207532	0	0	4	0	1	0	0	0	6	0	5	0	9	0	4	0	5	0	2	0
V	19207538	0	0	4	0	1	0	0	0	6	0	5	0	9	0	4	0	6	0	2	0
V	19207539	0	0	4	0	1	0	0	0	6	0	5	0	10	0	4	0	5	0	2	0
V	19207551	0	10	3	14	2	5	1	12	7	14	5	14	10	24	4	24	3	14	2	8
V	19207556	0	10	3	14	2	5	1	12	7	14	5	14	10	24	5	24	3	14	2	8
V	19207564	0	10	3	14	2	5	1	12	5	14	5	14	10	24	5	25	3	14	2	8
V	19207576	0	10	2	13	2	5	1	12	5	14	4	14	8	24	4	25	3	14	2	8
V	19207587	0	8	2	12	2	5	1	11	5	13	4	13	8	20	4	25	4	13	4	8
V	19207602	1	4	3	10	3	5	1	11	5	11	4	10	8	17	5	19	5	8	6	8
V	19207618	1	0	7	0	3	0	1	0	3	0	2	0	7	0	4	0	4	0	6	0
V	19207619	1	0	7	0	3	0	1	0	3	0	2	0	7	0	4	0	4	0	6	0
V	19207622	1	0	7	0	3	0	3	0	3	0	2	0	7	0	4	0	5	0	6	0
V	19207623	1	0	7	0	3	0	3	0	3	0	2	0	7	0	4	0	5	0	6	0
V	19207674	2	1	7	1	3	1	3	0	6	0	3	0	6	0	5	0	5	0	5	1
V	19207702	2	31	8	52	3	37	2	43	6	44	3	32	6	77	6	70	4	43	5	19
V	19207706	2	31	8	48	3	40	2	44	7	45	3	35	6	77	6	70	4	42	5	19
V	19207709	2	32	8	49	3	43	2	44	7	50	3	35	6	79	7	74	4	43	5	21
V	19207713	2	32	7	51	2	43	2	44	7	51	3	36	6	79	7	75	3	43	5	21
V	19207774	3	37	5	46	1	41	2	32	6	59	5	40	8	87	10	84	3	42	3	20
V	19207777	3	36	4	47	1	40	2	32	6	59	5	40	8	86	10	85	3	42	3	20
V	19207843	3	44	5	55	3	54	5	53	7	64	3	38	11	131	9	91	6	43	2	17
V	19207852	3	46	5	52	3	53	5	53	7	65	3	36	11	134	10	91	6	42	2	18
V	19207861	3	47	5	52	3	53	5	54	7	67	3	37	11	134	10	90	7	43	3	16
V	19207882	3	46	5	56	3	53	4	58	7	66	3	41	12	130	11	82	6	40	3	15
V	19207891	3	47	5	59	4	59	4	63	7	66	3	43	14	130	10	85	6	40	3	19
V	19207924	1	40	5	61	4	56	5	60	6	60	2	40	14	121	13	92	5	41	3	17
V	19207948	1	35	5	57	3	51	5	58	6	60	3	37	13	116	10	85	5	38	3	14
V	19207966	0	29	5	54	3	49	5	48	5	50	3	34	14	98	9	72	3	31	3	14
V	19207969	0	29	5	53	3	48	5	46	5	49	3	34	14	96	9	72	3	31	3	14
V	19207972	0	28	5	53	3	48	5	46	5	49	3	34	15	95	9	72	3	31	3	14
V	19207975	0	28	5	54	4	49	5	50	5	49	3	34	13	99	9	72	4	31	3	15
V	19208399	2	28	9	73	4	38	3	62	6	71	7	39	18	119	9	89	0	44	6	34
V	19208433	1	24	10	67	4	32	3	56	5	58	6	31	15	116	12	83	1	45	5	33
V	19208441	1	13	10	29	5	17	3	29	5	27	6	21	14	68	13	55	1	25	5	19
V	19208445	1	13	11	29	5	17	3	29	5	27	6	21	16	66	13	55	1	25	6	19
V	19208447	1	13	11	29	5	17	3	29	4	27	6	21	16	66	13	55	1	25	6	19
V	19208450	1	13	9	29	5	17	3	29	4	27	6	21	16	66	13	55	1	25	6	19
V	19208510	1	22	8	63	3	29	1	53	5	70	5	37	16	121	11	83	1	56	4	24
V	19208570	1	19	8	59	2	23	4	34	5	56	4	25	16	96	10	69	0	45	2	16
V	19208585	1	17	6	58	2	21	4	28	4	50	4	25	16	92	6	68	1	39	2	13
V	19208591	1	17	6	56	1	20	4	27	3	49	3	25	16	89	3	68	1	39	2	13
V	19208594	1	16	5	56	1	20	5	26	3	48	3	25	15	84	3	66	1	38	2	11
V	19208611	1	0	5	0	1	0	5	0	3	0	1	1	14	0	0	1	1	0	2	0
V	19208613	1	0	5	0	1	0	5	0	3	0	1	0	14	0	0	0	1	0	2	0
V	19208616	1	0	5	0	1	0	5	0	3	0	1	0	14	0	0	0	1	0	2	0
V	19208621	1	0	3	0	0	0	5	0	3	0	1	0	14	0	0	0	1	0	2	0
V	19208632	2	0	3	0	0	0	4	0	3	0	1	0	13	0	0	0	1	0	1	0
V	19208637	2	0	4	0	0	0	3	0	3	0	1	0	9	0	0	0	1	0	1	0
V	19208674	1	0	5	0	1	0	7	0	2	0	1	0	6	0	0	0	1	0	0	0
V	19208679	1	0	5	0	1	0	7	0	2	0	2	0	4	0	4	0	1	0	0	0
V	19208785	1	5	2	13	3	7	7	15	2	9	2	16	1	27	4	18	1	12	1	7
V	19208864	0	15	2	36	1	17	6	28	2	43	0	37	9	81	3	56	1	27	1	16
V	19208882	0	15	1	35	1	17	7	27	2	41	0	38	9	81	3	55	1	30	1	17
V	19208946	1	17	1	31	1	18	4	24	3	47	0	35	9	72	2	56	2	30	4	20
V	19209171	0	2	2	11	1	15	2	12	1	24	2	27	2	24	2	27	3	18	4	6
V	19209240	0	7	2	19	1	16	2	16	2	25	2	25	2	23	2	34	3	20	3	7
V	19209403	0	5	0	11	1	16	3	26	2	15	2	17	0	11	3	28	1	21	1	7
V	19209437	0	4	1	24	3	16	4	22	3	28	3	31	2	24	8	40	5	19	1	12
V	19210259	0	11	1	8	1	13	1	19	1	15	2	28	1	7	3	23	2	22	6	1
V	19210361	0	6	1	8	1	4	1	17	2	5	0	17	2	6	1	13	1	14	2	1
V	19210389	0	6	0	20	1	7	1	17	2	14	1	26	2	20	1	25	1	12	2	2
V	19211335	1	20	12	57	1	39	3	63	5	61	1	66	10	107	6	97	7	34	5	18
V	19211522	2	23	14	88	1	36	3	77	8	68	1	70	18	101	9	96	6	32	7	22
V	19211680	0	17	5	24	1	18	2	37	2	31	2	44	2	19	0	47	2	14	0	11
V	19212115	0	3	1	5	0	7	1	11	1	13	2	18	0	3	0	20	1	14	0	0
V	19212128	0	3	2	14	2	6	3	16	2	18	2	21	2	16	0	31	1	19	0	4
V	19213015	0	11	5	24	1	20	2	40	3	42	2	40	9	35	1	48	2	30	2	10
V	19213193	2	26	4	23	1	19	2	35	3	55	4	52	6	40	4	67	4	36	2	2
V	19213474	1	13	5	22	1	10	2	25	0	18	3	30	2	11	3	38	2	23	0	9
V	19213903	1	12	1	29	1	19	3	35	1	35	3	39	3	34	1	36	6	20	1	15
V	19214223	1	16	3	20	1	19	2	38	1	34	3	33	6	34	2	55	4	37	1	5
V	19214357	1	18	3	46	6	41	7	37	3	70	5	54	6	80	5	73	4	50	0	8
V	19214540	2	22	4	66	7	37	4	48	7	76	3	62	11	100	5	101	5	37	2	15
V	19214594	1	0	4	0	2	0	1	0	8	0	2	0	6	0	3	0	6	0	2	0
V	19214679	1	25	3	62	2	39	2	38	12	61	0	48	8	68	3	79	4	31	0	16
V	19214982	1	28	5	50	2	32	4	48	4	62	5	29	4	85	3	76	6	34	1	16
V	19214986	1	28	5	49	1	31	4	46	4	61	4	29	4	84	3	76	5	34	1	16
V	19215062	1	41	7	54	1	37	1	43	7	67	5	37	7	71	8	93	4	36	1	19
V	19215143	1	33	5	58	2	33	5	46	9	53	5	43	10	70	9	91	2	36	1	20
V	19215467	1	33	7	58	0	47	3	57	4	74	1	60	11	100	11	88	3	42	1	13
V	19215818	2	23	9	67	4	38	8	52	8	77	4	40	22	106	8	85	7	57	3	33
V	19216049	1	31	6	52	1	37	4	53	9	67	4	49	11	89	8	74	3	37	1	28
V	19216124	1	27	10	56	1	25	7	60	9	65	3	47	6	98	4	87	3	37	0	18
V	19216166	1	28	8	56	3	27	5	61	9	64	3	46	4	102	7	92	3	41	0	19
V	19216213	1	22	6	49	2	27	5	50	6	57	2	40	8	92	6	88	4	43	0	14
V	19216629	0	2	1	3	0	4	2	21	0	1	2	15	1	1	1	11	0	17	0	3
V	19216651	0	4	1	5	1	6	2	18	0	3	2	14	0	2	2	12	0	15	0	2
V	19216714	2	5	0	5	1	6	1	17	1	3	2	23	1	1	3	11	0	14	0	4
V	19216894	1	5	2	36	0	15	3	29	3	25	1	32	6	43	6	51	2	26	0	7
V	19217182	1	21	10	48	0	23	7	36	3	48	5	32	5	35	6	61	4	29	2	10
V	19217306	1	15	6	42	1	22	4	43	6	44	4	28	6	43	4	63	2	35	2	12
V	19217344	2	14	6	27	1	26	3	43	5	40	3	31	6	43	4	52	1	42	0	10
V	19217396	2	14	7	31	1	25	2	45	5	41	3	30	7	40	4	58	1	38	0	8
V	19218148	4	14	10	42	0	22	1	25	6	45	2	26	12	42	7	66	3	26	3	13
V	19219173	0	7	1	12	0	5	1	21	1	16	3	25	1	9	2	32	0	19	0	5
V	19219199	1	10	1	13	2	8	2	25	1	19	3	29	1	12	2	34	1	23	0	6
V	19219299	1	18	2	26	4	19	1	23	3	33	4	35	2	34	4	41	2	30	0	12
V	19219535	1	40	5	63	4	25	2	52	7	57	3	49	13	95	7	82	2	47	3	23
V	19219959	1	22	10	93	6	42	4	52	3	75	5	60	16	101	8	123	1	46	1	21
V	19220383	5	22	5	47	6	38	1	36	9	57	6	40	6	96	8	82	5	37	0	25
V	19221295	6	36	4	68	8	38	8	70	5	83	5	44	17	114	2	113	4	51	0	22
V	19222043	1	15	8	42	4	32	6	45	5	47	4	53	2	42	6	53	5	33	1	18
V	19222064	1	14	8	45	4	31	7	39	4	51	4	48	5	45	5	55	4	34	1	21
V	19222173	4	19	10	57	1	28	2	47	3	50	9	44	10	90	4	62	0	31	0	20
V	19223703	1	15	7	37	0	24	1	49	4	55	11	54	12	60	14	72	4	42	1	16
V	19224437	1	13	14	38	7	33	8	32	16	51	8	20	19	50	8	51	7	17	2	15
V	19224637	3	10	2	13	3	20	2	30	4	28	3	23	6	20	5	20	0	20	2	12
V	19224955	2	42	4	46	1	42	3	38	13	64	3	46	12	102	7	65	3	30	8	27
V	19224995	2	44	3	45	1	37	2	38	10	62	0	43	9	77	7	58	3	31	5	21
V	19225407	2	27	8	30	1	29	0	26	1	32	5	34	6	31	2	44	2	25	3	15
V	19225910	3	32	7	58	7	59	5	59	6	79	7	39	13	87	8	98	2	40	2	15
V	19226238	3	32	3	41	4	50	1	53	11	56	6	53	9	57	12	66	3	28	2	10
V	19226278	5	23	1	20	4	28	6	35	12	25	8	40	4	18	10	37	3	23	0	8
V	19226385	4	19	2	11	3	24	6	30	6	21	5	34	0	8	8	33	0	21	2	7
V	19226394	4	19	3	11	4	24	6	31	6	22	5	34	0	7	6	32	0	20	2	8
V	19226712	2	26	10	54	5	38	1	34	9	63	3	31	10	76	8	94	3	43	3	26
V	19226785	1	23	6	37	7	29	2	29	6	47	3	28	10	65	10	89	4	42	3	15
V	19226977	3	9	0	10	0	15	6	15	2	7	2	19	0	11	0	16	0	21	1	6
V	19227054	4	18	1	13	0	14	8	25	1	12	7	23	0	19	0	27	1	17	2	7
V	19227367	2	19	0	10	2	19	2	25	5	22	4	21	2	13	0	27	0	25	1	10
V	19228052	2	12	4	13	0	14	2	25	2	22	7	22	2	8	1	27	3	19	2	9
V	19228120	2	10	2	11	0	13	3	16	0	13	5	15	2	4	0	10	2	8	0	5
V	19228175	2	4	3	6	1	8	4	16	2	8	4	17	4	2	0	3	5	7	1	0
V	19228221	1	1	3	4	1	4	7	13	2	3	4	15	3	1	1	1	7	5	2	0
V	19228333	1	19	3	30	2	32	9	28	2	35	1	48	7	43	9	53	6	20	2	7
V	19228422	1	21	5	57	3	35	10	51	3	71	3	65	9	95	11	93	4	34	0	12
V	19228651	1	32	4	55	4	43	2	47	7	69	3	56	6	104	5	99	5	38	3	20
V	19228655	1	33	4	54	4	44	2	47	7	70	3	56	6	104	5	101	5	38	2	20
V	19228996	2	5	1	18	7	15	4	13	1	28	6	20	2	20	5	37	3	15	2	8
V	19229867	1	36	10	54	4	40	9	54	6	66	4	69	11	104	7	98	7	49	5	25
V	19229887	4	32	24	62	4	47	21	53	7	60	4	72	21	96	21	98	6	50	5	18
V	19231588	2	33	11	92	1	69	2	63	4	104	4	58	12	97	5	145	3	47	4	16
V	19231738	1	20	8	78	3	46	8	58	9	80	4	63	24	125	3	91	3	54	3	28
V	19232186	1	16	5	29	4	16	3	29	2	40	3	31	5	64	5	70	3	37	5	14
V	19232905	1	5	1	4	2	2	5	2	1	3	6	7	5	4	4	6	4	1	1	1
V	19233012	2	21	10	21	4	32	5	40	2	41	9	37	6	37	7	56	4	47	5	11
V	19233014	2	21	10	20	3	33	5	40	2	41	9	38	6	37	7	56	4	47	5	11
V	19233454	1	32	15	60	3	46	2	52	4	84	2	52	15	79	9	101	5	45	3	14
V	19233570	1	26	7	52	3	51	4	55	6	74	4	42	16	85	11	79	5	44	6	11
V	19233581	1	25	7	53	4	52	4	56	5	76	4	46	15	79	11	80	5	47	5	12
V	19233964	1	31	4	57	6	30	4	72	5	66	4	60	10	88	6	73	4	42	5	29
V	19234065	4	29	7	54	3	33	6	40	2	55	2	52	11	62	6	68	2	32	4	26
V	19234386	0	11	4	31	3	14	0	25	1	28	4	19	2	27	2	30	0	18	0	7
V	19234396	0	11	5	30	3	14	1	24	2	28	4	19	3	26	2	30	1	18	0	6
V	19234456	2	13	14	53	10	22	13	32	10	41	9	29	14	49	7	53	8	25	3	13
V	19234815	3	19	3	44	2	51	6	43	5	67	3	42	2	54	8	62	1	34	5	12
V	19235193	5	31	10	65	2	40	5	50	4	51	5	48	14	98	5	72	4	33	2	11
V	19235297	3	30	10	60	4	45	5	52	8	49	4	60	13	89	3	88	3	45	3	21
V	19235309	3	30	9	62	3	43	5	56	9	51	4	62	13	93	3	86	2	43	3	21
V	19235647	0	13	1	10	2	15	1	20	2	13	3	22	0	13	1	12	3	12	1	1
V	19235778	0	19	3	41	3	33	6	46	5	53	3	35	7	54	5	53	5	28	1	11
V	19235868	1	18	2	42	7	36	8	60	6	64	1	36	12	67	5	59	3	32	1	14
V	19235931	1	16	2	35	5	37	8	54	4	55	1	37	10	60	3	62	4	43	1	15
V	19236057	1	19	3	24	4	37	1	37	1	37	2	38	7	38	2	29	7	43	1	12
V	19236480	1	32	2	39	3	38	5	60	10	61	1	38	6	45	5	50	7	33	2	15
V	19237884	1	0	6	0	2	0	5	0	4	0	3	0	12	0	8	0	5	0	1	0
V	19238250	1	0	7	0	1	0	2	0	6	0	3	0	4	0	5	0	1	0	4	0
V	19238769	1	0	6	0	3	0	3	0	7	0	7	0	8	0	6	0	5	0	4	0
V	19238868	0	0	2	0	2	0	4	0	5	0	5	0	3	0	2	0	3	0	0	0
V	19239226	6	0	5	0	2	0	3	0	7	0	2	0	8	0	3	0	4	0	3	0
V	19239857	1	0	0	0	3	3	1	0	6	0	4	0	16	0	6	0	4	0	0	0
V	19240048	1	0	4	0	1	0	2	0	2	0	1	0	3	0	1	0	5	0	0	0
V	19240388	3	11	5	40	1	20	3	34	3	44	4	32	10	69	6	42	3	21	1	24
V	19240397	3	12	8	44	1	23	3	35	3	47	4	34	10	70	6	48	4	22	1	24
V	19240403	3	12	8	41	1	21	2	32	3	46	4	35	10	65	6	43	3	19	1	24
V	19240470	4	14	12	43	2	18	1	21	7	32	1	23	8	51	6	41	5	19	2	22
V	19240474	4	14	12	43	2	18	1	21	6	33	1	24	8	51	6	41	4	19	2	22
V	19240504	2	12	12	39	2	15	1	31	2	32	0	23	6	43	7	47	3	15	3	16
V	19240557	2	0	10	0	2	0	1	0	2	0	1	0	3	0	7	0	2	0	3	0
V	19240559	2	0	10	0	2	0	2	0	2	0	1	0	2	0	7	0	2	0	3	0
V	19240697	0	0	4	0	4	0	4	0	6	0	2	0	5	0	8	0	3	0	3	0
V	19240698	0	0	4	0	4	0	4	0	6	0	2	0	5	0	8	0	3	0	3	0
V	19240709	0	0	4	0	4	0	4	0	6	0	2	0	6	0	8	0	2	0	2	0
V	19240722	0	0	4	0	4	0	3	0	7	0	2	0	8	0	8	0	3	0	3	0
V	19240726	0	0	4	0	4	0	3	0	7	0	2	0	8	0	8	0	3	0	3	0
V	19240727	0	0	4	0	4	0	3	0	7	0	2	0	9	0	8	0	3	0	3	0
V	19240772	0	0	7	0	8	0	2	0	9	0	3	0	9	0	8	0	4	0	1	0
V	19240788	0	0	8	0	8	0	2	0	8	0	3	0	8	0	7	0	3	0	0	0
V	19240798	1	0	10	0	8	0	3	0	8	0	2	0	8	0	7	0	3	0	0	0
V	19240799	1	0	10	0	8	0	3	0	8	0	2	0	10	0	9	0	3	0	1	0
V	19240804	1	0	10	0	8	1	3	0	8	0	2	2	10	0	9	2	3	0	1	0
V	19240837	1	5	11	8	7	12	3	11	5	10	3	16	10	20	9	22	3	8	1	10
V	19240918	1	17	10	44	8	22	3	23	3	26	5	26	15	45	7	50	5	21	1	15
V	19240920	1	17	10	45	8	22	3	23	3	25	5	26	15	45	7	50	3	21	1	15
V	19240944	3	19	12	55	5	37	2	33	5	40	8	34	16	65	5	66	6	31	0	16
V	19240998	3	19	11	54	6	39	3	43	7	51	7	38	17	69	4	71	6	37	1	13
V	19241003	3	19	12	54	8	41	3	44	7	53	6	44	15	78	3	75	3	41	1	15
V	19241011	3	19	10	57	8	39	3	49	10	58	5	48	13	78	3	77	2	42	1	14
V	19241059	3	20	8	65	7	35	3	45	10	64	5	50	11	85	5	77	3	51	1	10
V	19241098	2	20	4	74	3	37	3	37	8	62	7	53	11	74	3	71	2	45	1	12
V	19241099	2	20	4	73	3	36	3	37	8	60	7	52	11	72	3	72	2	45	1	12
V	19241105	2	20	5	75	3	36	2	38	9	62	7	54	11	74	5	76	2	47	1	13
V	19241147	3	17	4	51	7	31	2	30	8	58	5	42	9	53	5	66	3	42	1	11
V	19241150	3	16	5	52	7	31	2	30	7	56	5	42	9	53	6	66	3	39	1	10
V	19241215	4	5	8	15	3	21	2	11	7	21	4	17	2	18	6	34	5	15	0	5
V	19241223	4	3	7	12	3	20	2	7	6	17	3	14	3	14	6	28	6	13	0	5
V	19241264	2	0	9	0	4	2	4	0	5	0	2	0	5	0	7	0	7	0	3	0
V	19241276	2	0	9	0	5	0	4	0	6	0	1	0	6	0	8	0	8	0	4	0
V	19241387	0	0	12	0	2	1	4	0	8	0	3	0	8	0	13	0	4	0	4	0
V	19241570	1	0	6	0	1	0	3	0	9	0	3	0	4	0	11	0	2	0	1	0
V	19241572	1	0	6	0	1	0	3	0	9	0	3	0	4	0	11	0	2	0	1	0
V	19241576	1	0	6	0	1	0	2	0	9	0	3	0	4	0	11	0	2	0	1	0
V	19241631	1	0	3	0	1	0	3	0	9	0	4	0	3	0	9	0	1	0	0	0
V	19241872	1	0	1	0	1	2	1	0	6	0	2	0	6	0	6	0	5	0	3	0
V	19241938	1	0	5	0	1	2	2	0	7	0	3	0	7	0	6	0	4	0	0	0
V	19243341	4	0	8	0	4	1	3	0	8	0	3	0	15	0	7	0	3	0	3	0
V	19245205	0	0	0	0	0	0	2	0	2	0	1	0	2	0	1	0	1	0	1	0
V	19246829	0	10	5	31	2	23	3	26	5	31	3	20	5	49	4	38	1	19	1	7
V	19247185	0	25	8	55	9	22	0	35	7	41	0	38	12	65	2	76	5	21	4	23
V	19247457	1	23	11	65	3	36	2	48	10	67	4	49	14	97	7	90	1	48	2	25
V	19248365	3	24	12	48	5	40	4	36	7	68	5	57	12	77	10	79	2	33	3	24
V	19248366	3	23	12	48	5	40	4	36	7	67	5	57	12	78	10	79	2	33	3	24
V	19248680	0	10	1	24	0	17	3	26	2	33	1	28	1	31	3	46	1	22	0	8
V	19249090	0	14	9	40	2	39	3	52	1	44	4	33	13	68	3	60	6	31	3	10
V	19249906	0	12	9	49	4	29	7	35	8	53	5	43	10	77	7	85	4	42	1	16
V	19250277	1	22	4	63	2	30	4	59	3	69	4	55	4	63	3	95	3	47	0	26
V	19250361	2	21	4	39	3	23	0	35	3	52	5	44	3	44	1	66	2	39	1	22
V	19250367	2	19	4	31	3	18	0	32	4	43	5	36	3	35	1	58	2	27	1	20
V	19250369	14	7	25	5	8	13	11	21	33	14	20	20	19	15	25	28	16	12	6	14
V	19250684	0	30	3	26	2	33	3	54	7	66	3	54	2	42	8	70	3	56	1	28
V	19251064	0	18	16	54	3	19	4	35	8	57	3	40	7	102	10	74	8	31	0	13
V	19252290	0	24	10	62	0	48	5	43	2	63	1	44	10	85	9	76	3	29	0	14
V	19252305	0	23	13	64	0	50	5	45	2	67	2	50	12	92	9	85	6	33	0	17
V	19252624	3	32	4	44	1	32	1	44	5	64	1	48	8	66	5	67	4	46	3	7
V	19252778	3	32	6	46	5	30	1	35	2	62	4	43	10	66	5	66	3	44	3	8
V	19252816	3	27	4	52	5	32	1	26	2	62	5	40	5	63	5	70	0	53	1	9
V	19253019	1	23	5	33	4	25	4	37	3	47	4	34	2	39	5	58	5	42	3	8
V	19253622	2	28	3	74	2	36	5	49	6	65	7	56	8	79	2	92	0	47	2	10
V	19253936	0	24	9	39	2	22	0	39	2	43	4	26	9	53	2	51	4	39	4	15
V	19254205	2	18	10	52	1	31	1	38	11	63	7	42	9	96	5	78	2	39	3	16
V	19254464	3	13	6	33	1	22	4	25	3	28	2	34	6	39	2	53	2	34	3	11
V	19254687	2	16	8	33	0	19	3	29	2	32	7	27	2	47	5	46	0	29	2	7
V	19254719	5	14	14	37	0	25	2	35	2	36	7	29	4	50	6	48	0	36	2	9
V	19255471	1	5	2	19	0	5	1	23	1	25	2	21	5	14	4	44	1	22	0	3
V	19255556	0	5	2	21	0	7	1	19	0	14	3	23	3	12	4	27	2	29	0	2
V	19255598	0	5	2	15	0	6	1	16	1	10	3	18	1	11	2	23	1	28	0	2
V	19255934	1	23	8	52	3	24	4	47	2	43	2	33	4	70	4	69	5	45	0	29
V	19255972	2	21	9	41	3	22	5	39	3	37	1	30	6	61	4	61	5	44	0	26
V	19256140	0	18	5	60	2	23	4	43	4	50	5	48	13	87	10	92	3	49	1	24
V	19256288	2	20	4	33	1	19	5	36	7	45	5	27	5	40	13	54	4	50	0	21
V	19257472	2	23	9	67	2	20	8	34	5	63	6	49	9	90	2	75	6	43	0	17
V	19257695	0	25	4	84	7	33	9	54	3	64	5	41	13	107	3	80	7	51	7	30
V	19258339	3	38	4	63	2	44	1	63	4	83	7	50	6	87	6	100	4	62	1	23
V	19259299	4	37	7	64	2	44	1	40	8	77	2	64	14	98	5	118	4	43	3	34
V	19259815	1	37	2	59	2	52	5	41	6	66	3	57	10	81	4	76	5	42	1	26
V	19260107	0	12	7	63	4	24	5	50	8	68	6	52	11	103	12	83	5	53	1	25
V	19260343	4	32	6	35	5	33	7	47	5	81	2	54	5	59	8	95	5	58	3	23
V	19261267	0	36	7	54	1	47	3	52	6	78	2	57	12	131	16	61	5	51	2	27
V	19261694	0	16	4	16	2	19	2	19	4	25	2	25	0	16	1	28	1	20	2	13
V	19261998	0	30	6	66	3	42	5	43	3	51	3	42	7	86	3	101	1	51	4	25
V	19262546	0	12	6	39	1	30	2	35	7	49	2	26	3	51	7	57	0	37	1	8
V	19263201	0	12	8	45	2	23	4	33	3	47	2	29	7	62	13	81	4	35	4	12
V	19263203	0	11	8	45	2	23	4	33	3	47	2	29	7	63	15	81	4	35	4	12
V	19263745	1	12	1	17	2	9	6	19	0	23	0	26	4	12	2	32	0	28	1	6
V	19264196	0	8	2	17	1	6	6	11	0	15	1	16	1	8	2	15	2	19	4	0
V	19264242	0	8	2	23	1	11	5	16	0	12	1	21	2	16	0	23	2	21	5	2
V	19264892	0	6	3	17	2	11	5	30	4	20	5	26	7	15	2	33	6	23	0	6
V	19264934	0	3	3	14	2	9	5	25	3	15	3	28	2	7	2	29	3	23	0	5
V	19264942	0	3	3	18	2	10	6	29	3	14	3	31	2	8	2	32	3	25	0	7
V	19265251	2	18	10	54	2	21	1	54	1	43	2	45	10	66	6	84	2	37	4	24
V	19265842	1	27	7	50	1	42	4	51	3	82	6	38	6	95	10	68	2	68	5	24
V	19265894	1	28	9	46	0	45	5	53	5	81	12	37	12	105	14	75	2	59	7	19
V	19265946	1	23	8	33	0	43	4	53	3	71	5	32	10	90	12	77	1	49	6	17
V	19266409	3	15	7	59	0	32	10	35	3	57	2	38	9	99	9	88	2	41	4	22
V	19267074	3	24	3	23	3	32	6	34	5	56	3	38	4	23	2	50	2	35	5	5
V	19267502	0	17	4	47	1	17	4	35	2	51	4	30	10	78	7	83	0	27	1	10
V	19267573	0	13	7	35	0	13	2	29	3	39	3	31	9	58	7	65	0	24	1	6
V	19267943	0	10	5	27	0	10	3	30	1	23	0	25	15	59	8	46	1	21	0	14
V	19268259	1	12	4	22	0	19	4	31	2	33	1	26	4	30	10	51	0	17	1	6
V	19268616	3	21	6	27	1	35	6	45	4	48	2	40	5	49	5	71	1	44	1	10
V	19269447	0	15	4	23	4	17	5	30	2	36	3	38	6	25	8	42	1	21	0	3
V	19269715	0	20	0	21	3	20	3	22	2	22	4	23	3	21	2	20	1	20	0	6
V	19269816	1	24	6	50	2	39	0	36	6	77	5	33	8	59	11	48	1	34	0	18
V	19269850	1	20	8	44	2	37	0	36	6	78	5	33	5	65	11	56	1	25	0	16
V	19269888	1	19	6	43	2	38	1	36	7	73	4	38	5	62	12	54	1	26	0	12
V	19270484	0	0	7	0	1	0	0	0	3	0	2	0	1	0	4	0	1	0	0	0
V	19270564	0	1	8	9	3	6	0	11	2	4	3	8	8	18	3	10	3	6	0	5
V	19270570	0	1	7	10	3	6	0	11	2	4	1	8	8	18	4	11	3	6	0	5
V	19270610	1	2	9	13	2	8	2	14	2	6	3	11	11	23	4	11	3	6	1	4
V	19270612	1	2	9	13	2	8	2	14	2	6	3	11	11	23	4	11	3	5	1	4
V	19270615	1	2	10	16	2	8	2	15	3	7	3	11	11	24	4	11	3	5	1	4
V	19270630	1	6	11	37	2	16	3	28	6	16	3	20	16	35	4	27	3	14	1	11
V	19270636	1	8	12	39	2	18	3	35	7	20	5	23	17	43	5	33	3	19	1	12
V	19270638	1	8	12	42	2	20	2	36	7	24	5	23	17	47	5	36	3	20	1	12
V	19270657	1	8	10	45	2	20	3	38	5	29	5	26	18	50	4	39	3	20	1	12
V	19270660	1	8	10	45	2	20	4	37	6	29	5	26	18	50	4	39	3	20	1	12
V	19270663	1	8	11	45	2	20	3	38	7	28	6	26	18	50	4	38	3	20	1	12
V	19270669	1	11	11	48	2	20	3	40	6	30	6	29	19	55	4	44	3	20	1	13
V	19270680	2	11	12	49	2	20	4	38	6	30	6	28	19	57	3	43	3	19	1	14
V	19270681	2	11	12	49	2	20	4	38	6	30	6	28	19	57	3	43	3	19	1	14
V	19270716	2	0	12	0	2	0	6	0	8	0	5	0	18	0	5	1	2	0	0	0
V	19270721	2	0	13	0	2	0	6	0	8	0	5	0	18	0	6	0	3	0	0	0
V	19270728	3	0	20	8	2	3	10	4	10	4	8	0	28	4	14	2	7	2	0	2
V	19270739	2	2	13	21	3	4	5	12	10	5	5	4	17	15	4	20	4	9	0	3
V	19270742	2	2	13	21	3	4	5	12	10	5	6	4	18	15	5	20	4	9	2	3
V	19270754	1	2	10	21	3	4	5	12	13	5	8	4	18	15	5	20	4	9	2	3
V	19271045	4	11	15	35	2	15	4	11	5	30	9	14	15	48	5	43	4	25	2	10
V	19271069	4	11	13	37	4	14	4	12	4	34	11	15	12	46	9	44	4	27	1	13
V	19271087	4	7	14	29	5	11	6	9	4	31	11	11	19	41	11	35	4	21	1	11
V	19271093	2	6	13	27	5	10	6	9	4	29	11	11	20	36	11	35	4	21	1	11
V	19271095	2	6	13	26	5	10	6	9	4	29	11	10	19	35	11	35	4	21	1	11
V	19271108	2	4	12	24	4	8	6	6	5	26	9	8	19	31	11	31	4	17	1	9
V	19271111	2	4	12	24	4	6	6	5	5	25	9	8	19	31	11	30	4	15	1	9
V	19271114	2	4	12	24	4	4	6	5	5	23	9	8	19	31	10	30	4	15	1	9
V	19271123	2	4	11	22	4	3	5	5	5	22	10	8	19	30	10	30	4	14	1	9
V	19271129	2	0	13	1	4	0	5	0	5	0	11	0	20	3	10	0	4	1	1	0
V	19271132	2	0	13	0	4	0	5	0	5	0	12	0	20	3	9	0	5	0	1	0
V	19271153	1	0	12	0	4	0	6	0	6	0	9	0	17	0	8	0	3	0	3	0
V	19271161	0	0	13	0	4	0	7	0	6	0	8	0	19	0	8	0	3	0	3	0
V	19271165	0	0	10	0	4	0	7	1	6	0	7	0	19	0	8	0	3	0	3	0
V	19271183	0	9	9	33	4	21	7	15	6	30	7	15	17	45	8	38	3	11	3	14
V	19271188	0	9	7	34	4	23	7	15	6	35	7	16	15	48	7	43	2	12	3	14
V	19271197	0	9	9	41	4	24	7	16	6	39	8	18	15	50	7	46	0	14	3	14
V	19271212	0	12	8	43	2	25	5	17	6	39	8	20	11	55	4	50	0	13	3	14
V	19271225	0	7	8	34	2	17	5	15	6	30	8	11	11	45	4	34	0	10	5	13
V	19271226	0	7	8	34	2	17	5	15	6	30	8	11	11	45	4	34	0	10	6	12
V	19271231	0	7	8	34	2	17	5	15	6	30	8	11	11	45	5	34	0	10	5	13
V	19271234	0	7	8	34	5	17	3	15	6	30	9	11	15	45	5	34	0	10	5	13
V	19271235	0	7	8	34	5	17	3	15	6	30	9	11	14	45	5	34	0	10	5	13
V	19271237	0	7	8	34	5	17	3	15	6	30	9	11	14	45	5	34	0	10	5	13
V	19271240	0	7	9	34	5	17	3	15	6	30	9	11	14	45	5	34	0	10	5	13
V	19271243	0	7	8	34	4	17	3	16	4	30	7	11	13	45	4	35	0	10	5	13
V	19271252	0	11	10	49	4	23	5	25	4	36	7	17	14	65	5	46	0	26	5	21
V	19271261	0	13	9	54	4	24	5	27	5	37	8	19	14	70	5	50	0	27	5	21
V	19271273	0	13	9	60	4	27	5	30	6	43	8	20	13	81	6	54	0	27	5	23
V	19271279	0	15	11	68	4	28	6	31	7	47	9	20	12	84	6	58	0	33	2	25
V	19271294	0	12	14	77	4	31	5	36	6	46	8	28	14	89	8	59	1	39	2	28
V	19271315	0	12	15	77	4	31	5	35	6	47	8	28	12	90	9	60	1	39	2	30
V	19271321	0	12	15	75	4	31	5	35	6	46	8	28	13	81	10	57	1	38	2	30
V	19271330	0	12	14	68	4	27	5	33	6	39	7	26	11	78	9	53	1	36	2	28
V	19271336	0	12	14	68	4	27	5	33	6	39	7	26	11	78	9	53	1	36	2	27
V	19271348	1	1	13	4	3	0	5	3	6	1	7	2	11	3	8	4	1	1	2	0
V	19271351	1	1	13	4	3	0	5	2	7	1	7	2	11	2	8	4	1	1	2	0
V	19271354	1	1	13	1	3	0	3	0	6	0	7	0	11	0	8	0	1	0	2	0
V	19271360	1	0	13	0	3	0	3	0	7	0	7	0	11	0	8	0	1	0	3	0
V	19271362	1	0	13	0	3	0	3	0	7	0	7	0	12	0	8	0	2	0	3	0
V	19271363	1	0	13	0	3	0	3	0	7	0	7	0	11	1	8	0	2	0	3	0
V	19271366	1	0	13	0	3	0	3	0	7	0	7	0	12	0	8	0	2	0	2	0
V	19271381	1	0	13	0	3	0	3	0	7	0	7	0	12	0	6	0	2	0	1	0
V	19271382	1	0	13	0	3	0	3	0	7	0	7	0	12	0	6	0	2	0	1	0
V	19271385	1	0	11	0	0	0	3	0	7	0	7	0	12	0	6	0	2	0	1	0
V	19271392	1	0	12	0	0	0	3	0	7	0	7	0	12	0	6	0	2	0	1	0
V	19271394	1	0	12	0	0	0	3	0	7	0	7	0	12	0	6	0	2	0	2	0
V	19271399	1	0	12	0	0	0	3	0	6	0	7	0	15	0	6	0	2	0	2	0
V	19271401	2	0	12	0	0	0	3	0	7	0	7	0	15	0	5	0	2	0	2	0
V	19271404	2	0	12	0	0	0	3	0	7	0	7	0	15	0	5	0	2	0	2	0
V	19271405	2	0	12	0	0	0	3	0	7	0	7	0	15	0	6	0	2	0	2	0
V	19271408	2	2	12	0	0	0	3	0	7	0	7	0	14	0	6	0	2	0	2	1
V	19271417	2	25	12	53	0	28	2	37	6	39	6	24	14	71	4	52	2	30	2	15
V	19271420	2	25	12	53	0	28	2	37	5	39	6	24	14	71	4	52	2	30	2	15
V	19271435	2	25	12	60	2	31	2	42	5	42	5	25	12	80	4	56	2	37	2	16
V	19271438	2	25	12	60	2	32	2	42	5	42	5	25	11	81	4	56	2	37	2	16
V	19271441	2	26	12	62	2	34	2	48	4	46	4	28	11	90	4	59	2	38	2	17
V	19271486	2	23	7	60	3	39	2	44	5	45	4	30	11	99	5	60	2	40	3	21
V	19271492	2	22	7	62	3	39	2	44	6	44	4	29	11	101	5	59	2	40	3	20
V	19271504	1	22	9	59	3	37	2	42	6	40	7	28	12	96	4	51	1	41	3	19
V	19271519	1	19	7	52	3	30	2	37	5	39	5	27	13	87	4	46	1	39	3	18
V	19271522	1	19	7	48	3	30	2	37	5	39	5	27	13	86	4	45	1	39	3	18
V	19271528	1	19	8	46	4	30	2	37	6	39	5	27	14	84	5	44	1	39	3	18
V	19271537	0	15	8	39	4	29	1	33	5	34	5	24	13	73	5	40	1	37	3	10
V	19271546	2	5	8	19	4	14	1	17	5	17	3	11	15	34	8	19	2	18	2	5
V	19271548	2	5	8	19	4	14	1	17	5	17	3	11	15	34	8	19	2	18	2	5
V	19271549	2	5	7	19	4	14	1	17	5	17	3	11	15	34	8	19	2	18	2	5
V	19271555	2	5	7	19	4	14	1	17	5	17	3	11	15	34	7	19	2	18	2	5
V	19271567	3	7	8	22	4	15	1	21	6	20	2	13	16	36	8	21	2	19	2	7
V	19271573	3	11	8	38	5	29	1	33	7	34	2	18	18	46	9	31	4	34	3	12
V	19271591	3	15	8	51	5	36	0	41	8	43	2	33	19	58	6	43	4	36	2	14
V	19271597	3	15	8	53	5	35	0	42	8	43	2	35	19	57	6	43	4	37	2	15
V	19271627	7	24	29	53	14	33	17	48	21	50	16	41	43	70	23	39	8	42	2	25
V	19271639	8	24	28	53	12	33	17	47	22	53	17	39	45	79	27	37	8	40	2	24
V	19271651	8	26	28	60	13	40	17	49	21	55	16	43	44	90	26	41	8	37	3	24
V	19271656	6	29	8	81	4	49	1	66	10	71	3	63	24	112	11	57	3	45	1	26
V	19271659	6	30	8	81	4	49	1	66	10	73	3	63	24	112	11	57	3	46	1	26
V	19271681	6	34	9	87	4	51	1	74	11	76	3	72	24	130	9	71	3	49	2	30
V	19271683	11	29	32	62	17	37	19	56	31	55	25	50	53	100	36	44	9	43	7	25
V	19271740	5	24	11	93	2	46	0	79	8	73	6	65	20	129	11	83	4	57	3	25
V	19271771	5	17	10	62	2	29	0	54	8	46	5	43	14	88	12	48	4	41	3	14
V	19271774	5	17	10	60	3	26	0	52	8	44	5	43	18	83	12	47	4	40	3	13
V	19271780	5	17	10	60	2	25	0	50	8	42	5	42	14	81	12	46	4	40	2	13
V	19271795	5	3	20	0	7	0	8	4	9	2	6	3	21	7	18	5	10	0	5	2
V	19271798	5	0	12	0	2	0	0	0	6	0	4	0	16	0	11	0	2	0	3	1
V	19271801	5	0	12	0	1	0	0	0	6	0	4	0	16	0	10	0	2	0	3	0
V	19271803	5	0	11	0	1	0	1	0	6	0	4	0	17	0	10	0	2	0	3	0
V	19271804	5	0	11	0	1	0	1	0	6	0	4	0	17	0	11	0	3	0	3	0
V	19271810	3	0	12	0	1	0	1	0	6	0	4	0	17	0	11	0	3	0	3	0
V	19271812	3	0	12	0	1	0	1	0	6	0	4	0	18	0	11	0	3	0	3	0
V	19271816	3	0	11	0	1	0	1	0	6	0	4	0	18	0	10	0	3	0	3	0
V	19271819	3	0	12	0	1	0	1	0	6	0	4	0	18	0	11	0	4	0	1	0
V	19271822	3	0	12	0	1	0	1	0	6	0	5	0	18	0	11	0	4	0	1	0
V	19271827	4	0	12	0	1	0	1	0	5	0	6	0	17	0	11	0	4	0	1	0
V	19271828	4	0	11	0	1	0	1	0	5	0	5	0	17	0	11	0	4	0	1	0
V	19271831	4	0	12	0	1	0	1	0	5	0	5	0	17	0	11	0	4	0	1	0
V	19271840	4	0	12	0	1	0	1	0	5	0	5	0	20	0	11	0	5	0	1	0
V	19271843	4	0	12	0	1	0	1	0	5	0	5	0	21	0	11	0	5	0	1	0
V	19271846	4	0	12	0	1	0	1	0	5	0	5	0	21	0	11	0	5	0	1	0
V	19271849	4	0	12	0	1	0	1	0	6	0	5	1	21	0	11	0	5	0	1	0
V	19271852	4	0	12	0	1	0	1	0	6	0	6	0	22	0	11	0	5	0	1	0
V	19271854	4	0	12	0	1	0	1	0	6	0	6	0	21	0	11	0	5	0	1	0
V	19271855	4	0	12	0	1	0	1	0	6	0	6	0	21	0	11	0	5	0	1	0
V	19271858	4	0	13	3	1	0	1	0	6	0	6	1	21	3	10	0	4	1	1	0
V	19271887	5	19	15	61	2	23	1	38	5	43	7	30	22	112	13	51	5	27	5	16
V	19271890	3	19	14	60	2	23	1	37	3	39	7	30	19	108	13	48	5	26	5	16
V	19271903	3	19	18	60	1	26	1	36	4	43	7	33	18	112	13	51	5	26	5	15
V	19271915	3	18	13	58	1	25	1	34	4	41	4	32	15	107	14	52	5	26	5	14
V	19271929	3	16	12	55	2	24	1	32	5	38	5	32	18	103	14	51	5	25	4	13
V	19271930	3	16	13	54	2	24	1	30	5	36	5	32	18	100	14	49	5	25	4	13
V	19271942	3	16	8	53	2	24	1	26	5	35	5	29	16	101	13	42	3	23	4	13
V	19271954	3	10	8	38	2	20	0	22	5	31	5	25	19	91	17	34	4	19	4	12
V	19271957	2	10	8	36	2	20	0	19	4	27	5	21	18	84	16	32	4	17	4	12
V	19271972	4	0	25	5	6	1	2	0	6	1	5	0	20	1	31	0	3	0	6	0
V	19271975	4	0	25	1	6	0	2	0	7	0	6	0	20	0	31	0	3	0	6	0
V	19271978	4	0	25	0	6	0	2	0	7	0	6	0	21	0	31	0	3	0	6	0
V	19271981	2	0	8	0	2	0	0	0	5	0	6	0	17	0	14	0	3	0	6	0
V	19271984	2	0	8	0	2	0	0	0	5	0	6	0	17	0	14	0	3	0	4	0
V	19271990	3	0	8	0	2	0	1	0	5	0	6	0	17	0	14	0	3	0	4	0
V	19271994	3	0	8	0	2	0	1	0	5	0	6	0	16	0	14	0	4	0	4	0
V	19271996	3	0	8	0	2	0	1	0	5	0	6	0	16	0	14	0	4	0	4	0
V	19272006	4	0	8	0	4	0	1	0	5	0	6	0	18	0	13	0	4	0	7	0
V	19272014	2	0	8	1	4	0	1	1	5	0	6	2	18	3	12	2	4	0	7	1
V	19272027	2	4	7	13	3	17	1	6	5	8	7	4	17	24	11	17	3	4	5	5
V	19272038	2	4	7	13	3	17	1	6	5	8	6	4	15	24	6	17	3	4	5	5
V	19272044	2	4	9	12	3	17	1	6	4	8	5	4	15	24	6	17	3	4	5	5
V	19272047	2	4	9	12	3	17	1	6	4	8	6	4	15	24	6	17	2	4	5	5
V	19272056	2	2	9	5	3	3	2	3	3	4	6	3	14	12	6	12	2	1	5	1
V	19272059	2	2	9	5	3	3	2	3	4	4	6	3	17	12	6	12	2	1	5	1
V	19272062	2	2	9	5	3	3	2	3	4	4	6	3	20	12	6	12	2	1	6	1
V	19272076	2	2	10	5	3	3	2	3	5	4	6	3	21	12	11	12	2	1	6	1
V	19272080	2	2	10	5	3	3	2	3	5	4	5	3	21	12	11	12	2	1	6	1
V	19272083	2	2	10	5	3	3	2	3	5	4	5	3	21	13	10	12	2	1	6	1
V	19272086	2	2	10	5	3	3	2	3	5	4	5	3	21	13	10	12	2	1	5	1
V	19272095	2	2	12	7	3	4	2	5	5	4	4	3	21	16	11	12	3	1	5	1
V	19272098	2	2	13	7	3	4	2	5	5	4	4	3	21	17	9	12	3	1	5	1
V	19272101	2	2	12	9	3	4	2	6	5	6	4	3	21	17	9	13	3	1	5	2
V	19272110	2	7	14	33	5	19	2	22	6	21	5	13	22	54	8	31	3	14	5	7
V	19272112	2	8	14	35	5	19	2	23	5	22	4	13	22	55	8	31	3	16	5	8
V	19272119	2	10	13	37	5	21	2	24	5	24	4	13	20	56	8	32	3	20	5	8
V	19272128	2	11	13	41	6	28	3	27	5	29	4	20	19	64	11	35	2	22	3	8
V	19272149	4	15	10	59	6	45	3	37	7	42	5	33	18	103	13	51	3	28	6	17
V	19272152	4	15	11	59	6	45	3	37	7	42	5	33	18	108	13	51	3	28	6	18
V	19272167	4	15	11	62	6	48	3	36	8	43	5	35	18	112	12	51	3	33	6	17
V	19272179	5	13	13	56	6	46	3	35	9	39	6	32	18	110	13	49	3	31	6	15
V	19272182	5	13	13	56	6	46	3	35	9	39	6	32	18	110	13	49	3	31	6	15
V	19272185	4	13	13	56	6	46	3	38	9	41	6	32	18	109	12	48	3	32	6	15
V	19272191	4	14	13	58	6	48	5	39	9	43	6	32	11	109	12	48	3	33	5	15
V	19272215	4	23	10	75	6	51	5	52	9	61	8	37	8	132	12	62	3	37	4	21
V	19272248	3	6	10	21	5	9	5	10	10	17	8	16	8	34	11	15	3	5	4	4
V	19272251	3	3	10	20	5	8	5	8	10	14	8	16	10	30	11	13	3	4	4	4
V	19272252	3	3	10	20	5	8	5	8	10	14	8	16	10	30	11	13	3	4	4	4
V	19272256	3	3	10	20	5	8	5	8	10	14	8	16	10	30	11	13	3	4	4	4
V	19272257	3	3	10	20	5	8	5	8	10	14	8	16	10	30	11	13	3	4	4	4
V	19272271	3	3	10	19	6	8	6	7	10	13	8	14	9	30	11	13	3	3	4	4
V	19272295	3	0	12	2	3	0	7	2	9	0	7	3	10	2	17	2	4	2	3	1
V	19272302	1	0	12	2	3	0	7	2	8	0	7	3	11	2	15	2	4	2	3	1
V	19272305	1	0	12	2	3	0	7	2	8	0	6	3	11	2	15	2	4	2	3	1
V	19272311	1	0	12	2	3	0	7	2	9	0	6	3	10	2	15	2	4	2	3	1
V	19272328	1	0	12	2	3	0	7	2	9	0	7	3	11	2	14	2	4	2	1	1
V	19272337	1	12	13	20	5	16	7	15	9	13	7	10	11	26	14	14	4	12	1	3
V	19272350	1	14	16	21	5	17	4	15	9	16	8	14	11	36	14	14	3	13	2	2
V	19272430	1	0	18	0	6	0	3	0	7	0	8	0	16	0	12	0	2	0	1	0
V	19272452	1	0	15	0	6	0	2	0	5	0	9	0	12	0	10	0	2	0	1	0
V	19272461	1	2	15	2	6	5	2	1	5	3	9	0	12	2	10	3	1	1	1	1
V	19272467	1	2	16	2	5	5	2	1	5	3	11	0	15	2	11	3	1	1	1	1
V	19272493	1	1	15	1	4	2	3	0	4	1	12	0	17	1	11	1	3	0	4	0
V	19272494	1	1	15	1	4	2	3	0	4	1	12	0	17	1	11	1	3	0	4	0
V	19272497	1	1	14	1	4	2	3	0	5	1	12	0	17	1	11	1	3	0	4	0
V	19272506	1	1	14	1	4	2	3	0	5	1	10	0	17	1	9	1	3	0	4	0
V	19272509	1	1	14	1	4	2	3	0	5	1	10	0	17	1	9	1	3	0	4	0
V	19272515	1	1	12	1	4	2	3	0	5	1	10	0	18	1	11	1	3	0	5	0
V	19272518	1	1	10	1	4	2	3	0	7	1	9	0	18	1	11	1	3	0	5	0
V	19272520	1	1	10	1	3	2	4	0	7	1	10	0	18	1	11	1	3	0	5	0
V	19272578	1	0	9	0	5	0	4	0	5	0	11	0	18	0	13	0	2	0	6	0
V	19272579	1	0	9	0	5	0	4	0	5	0	11	0	18	0	13	0	2	0	6	0
V	19272582	1	0	7	0	5	0	4	0	5	0	11	0	18	0	13	0	2	0	6	0
V	19272617	1	1	6	3	6	1	5	0	5	0	6	0	15	2	13	3	5	1	7	0
V	19272620	1	1	6	3	6	1	5	0	5	0	6	0	15	2	13	3	5	1	7	0
V	19272621	1	1	6	3	6	1	5	0	5	0	6	0	15	2	11	3	5	1	7	0
V	19272626	1	1	6	3	7	1	5	0	6	0	6	0	15	3	10	3	7	1	7	0
V	19272629	1	1	6	7	7	1	5	0	6	0	6	1	15	4	9	3	7	1	7	0
V	19272637	1	1	6	7	6	1	5	3	5	1	6	2	14	6	8	3	7	1	7	0
V	19272644	1	1	6	7	6	1	5	3	5	1	6	2	16	6	10	3	8	1	7	0
V	19272647	1	1	7	7	6	1	5	3	5	1	6	2	17	6	9	3	8	1	8	0
V	19272656	1	1	7	7	5	1	7	3	5	1	4	2	18	6	11	3	8	1	7	0
V	19272661	0	1	7	7	5	1	7	3	5	1	3	2	15	6	10	3	8	1	6	0
V	19272666	0	1	7	7	5	1	6	3	5	1	2	2	16	6	10	3	8	1	6	0
V	19272668	0	1	7	7	5	1	6	3	4	1	2	2	16	6	10	3	8	1	6	0
V	19272671	0	1	7	7	4	1	6	3	4	1	3	2	16	6	10	3	8	1	6	0
V	19272673	0	1	9	7	4	1	5	3	4	1	5	2	16	6	11	3	8	1	6	0
V	19272677	0	1	9	7	4	1	7	3	4	1	5	2	16	6	10	3	8	1	6	0
V	19272686	0	16	10	41	3	18	6	27	4	27	5	23	16	73	8	55	8	22	6	15
V	19272701	0	17	11	46	4	20	6	29	5	33	5	27	15	79	9	57	8	23	6	16
V	19272728	0	17	12	53	5	18	6	29	5	33	4	31	14	83	6	62	9	23	4	16
V	19272737	0	13	12	53	5	18	7	28	5	32	4	29	14	83	7	57	9	20	4	16
V	19272740	0	12	12	53	5	18	7	27	5	30	4	29	12	83	7	56	9	20	4	16
V	19272747	0	12	11	52	4	18	8	27	5	29	5	29	19	82	8	55	8	20	4	12
V	19272758	0	9	9	43	6	13	6	23	5	19	5	20	19	74	8	46	7	15	2	9
V	19272760	0	9	8	43	6	11	6	23	5	18	5	20	18	68	8	45	7	13	2	8
V	19272791	0	6	9	36	7	4	6	15	7	11	7	8	24	48	13	26	7	10	6	4
V	19272800	0	8	9	36	8	4	6	14	6	12	7	8	24	48	14	27	8	10	6	4
V	19272816	0	7	9	32	7	3	5	13	6	12	7	12	24	41	14	23	9	11	6	4
V	19272824	0	7	9	32	7	3	5	16	7	12	6	12	24	40	12	24	9	10	6	4
V	19272830	0	7	9	31	7	3	6	16	8	10	6	12	24	38	10	23	10	10	7	4
V	19272839	0	6	9	24	6	2	5	14	6	7	7	12	24	29	10	22	6	9	7	4
V	19272845	0	3	9	12	6	1	5	10	6	4	6	6	24	21	9	11	6	6	7	1
V	19272847	0	3	9	9	6	0	5	9	6	4	6	6	24	20	9	10	6	6	7	1
V	19272867	0	2	9	3	6	0	5	3	4	2	6	4	25	5	11	6	6	4	7	0
V	19272868	0	2	8	3	6	0	5	3	4	2	6	4	25	5	11	6	6	4	7	0
V	19272869	0	2	8	3	6	0	5	3	4	2	6	4	25	5	11	6	6	4	7	0
V	19273043	1	7	7	8	2	4	7	6	7	7	7	4	20	19	18	14	4	7	6	5
V	19273046	1	7	7	8	2	4	7	7	7	7	7	4	20	19	18	14	4	8	6	5
V	19273058	1	8	8	16	1	8	9	12	6	19	7	5	19	29	16	21	4	17	5	7
V	19273068	1	6	8	14	1	7	6	9	6	17	6	4	18	23	18	20	4	14	5	9
V	19273073	1	6	7	14	1	7	6	9	5	17	6	4	18	23	17	20	4	14	5	9
V	19273208	1	9	4	29	1	10	4	20	6	38	3	11	10	62	14	24	0	21	4	8
V	19273215	1	8	4	26	2	10	4	20	6	33	3	10	11	61	12	21	0	21	4	8
V	19273216	1	8	4	26	2	10	4	20	6	33	3	10	11	61	12	21	0	21	4	8
V	19273224	1	8	4	26	2	10	4	20	7	33	3	10	11	60	17	21	0	21	4	8
V	19273227	1	8	4	26	2	10	4	20	7	33	3	10	11	60	16	21	0	21	4	8
V	19273229	1	8	4	26	2	10	4	20	7	33	3	10	11	60	16	21	0	21	4	8
V	19273236	1	8	4	34	2	10	4	21	6	33	3	13	11	64	15	23	0	22	3	9
V	19273238	1	8	4	34	2	10	6	21	6	34	3	13	11	64	15	24	0	22	3	9
V	19273242	1	8	5	35	2	12	6	21	7	38	3	15	11	74	18	30	0	23	4	9
V	19273256	1	10	7	45	3	17	5	23	7	52	3	21	12	88	17	45	2	29	6	17
V	19273266	1	9	7	38	3	15	6	19	7	44	4	19	18	71	18	39	2	21	7	16
V	19273268	1	9	7	38	3	13	6	19	7	44	4	19	18	71	18	38	2	21	7	16
V	19273269	1	9	7	38	3	13	6	19	7	44	4	19	18	71	18	38	2	21	7	16
V	19273272	0	9	7	39	3	13	6	21	7	44	4	19	19	73	18	38	2	23	6	17
V	19273281	0	9	5	48	3	15	6	22	8	46	3	22	20	83	17	45	2	26	6	20
V	19273284	0	9	5	48	3	17	6	24	7	46	3	22	20	83	18	46	2	26	6	20
V	19273304	0	5	5	46	5	16	8	24	10	46	3	21	21	73	15	45	5	26	4	20
V	19273320	2	5	5	39	5	14	8	22	10	38	5	20	25	53	17	43	5	21	5	15
V	19273323	2	4	5	35	5	13	8	18	10	32	5	16	22	51	17	36	5	18	5	12
V	19273329	2	4	6	35	5	13	8	17	10	33	5	16	22	48	17	36	5	18	6	12
V	19273347	2	5	6	38	5	15	8	17	10	33	5	17	21	57	19	37	5	18	6	14
V	19273359	2	5	7	36	4	14	8	15	9	30	4	17	20	53	21	35	8	17	6	12
V	19273512	2	0	9	0	8	0	7	0	6	0	3	0	18	0	16	0	5	0	0	0
V	19273575	3	4	8	39	8	20	2	19	5	20	3	18	17	48	10	31	4	27	1	14
V	19273583	3	5	8	45	8	19	2	20	5	21	3	19	20	49	10	35	3	29	1	14
V	19273587	3	7	10	45	7	20	2	20	5	22	2	20	19	52	11	37	4	30	1	14
V	19273593	3	7	10	45	7	20	2	21	5	23	2	21	19	52	9	37	4	30	1	14
V	19273602	3	7	8	45	7	21	2	21	5	23	2	21	19	53	9	36	4	32	1	14
V	19273605	3	7	8	45	7	21	2	21	5	23	2	21	19	53	9	39	4	32	1	14
V	19273623	3	7	6	49	7	21	2	19	3	27	3	21	20	61	8	38	5	32	1	15
V	19273624	3	7	6	49	7	21	2	19	3	27	3	21	20	61	8	38	5	32	1	15
V	19273632	3	7	7	51	4	22	2	21	3	30	3	22	19	63	8	38	7	33	1	15
V	19273641	3	7	7	52	4	22	2	21	3	30	3	22	19	66	8	38	6	34	1	16
V	19273650	3	7	7	52	6	22	2	21	4	30	3	22	20	68	8	41	6	34	1	16
V	19273677	3	5	7	44	7	14	1	16	5	27	4	18	18	63	6	37	8	32	1	17
V	19273680	3	5	7	43	7	14	2	16	5	27	4	18	18	63	6	37	8	32	1	17
V	19273692	3	5	10	38	8	11	2	15	4	27	4	18	21	58	6	33	6	30	1	17
V	19273698	2	1	11	9	7	4	1	2	5	3	4	5	19	15	6	9	5	5	1	2
V	19273701	2	1	11	8	7	4	3	2	7	3	5	3	18	8	8	7	5	5	1	1
V	19273706	2	1	12	8	7	3	3	2	7	3	5	3	18	8	10	7	5	5	2	1
V	19273707	2	1	12	8	7	3	3	2	7	3	5	3	17	8	10	7	5	5	2	1
V	19273713	1	2	9	8	7	3	3	2	8	3	3	3	17	8	10	7	5	5	2	1
V	19273714	2	1	9	8	7	3	3	2	8	3	3	3	17	8	10	7	5	5	1	1
V	19273716	2	1	9	8	7	3	3	2	8	3	3	3	17	8	11	7	5	5	1	1
V	19273722	2	1	9	8	7	3	3	2	8	3	3	3	17	8	11	7	5	5	1	1
V	19273725	2	1	9	8	8	3	3	2	9	3	4	3	18	8	13	7	5	5	2	1
V	19273737	2	3	11	11	6	3	3	3	8	8	5	3	14	12	8	8	5	9	3	2
V	19273740	2	3	11	11	6	3	3	3	8	8	5	3	14	12	9	8	5	9	3	2
V	19273743	2	3	11	11	6	3	3	3	8	8	5	3	15	12	9	8	5	9	3	2
V	19273747	2	3	11	11	7	3	3	3	8	8	5	3	15	12	9	8	5	9	3	2
V	19273758	1	3	11	12	7	4	3	3	7	8	6	3	15	13	10	8	5	11	3	2
V	19273782	1	3	10	11	8	4	3	3	6	7	5	3	11	11	9	8	3	10	6	1
V	19273785	4	3	55	11	10	4	3	3	7	7	9	3	16	11	9	8	3	10	6	1
V	19273797	3	3	54	12	10	5	3	2	8	9	9	4	13	17	9	7	3	9	6	1
V	19274022	2	2	9	3	2	4	1	2	4	3	6	0	10	10	16	1	8	4	2	0
V	19274042	2	4	9	3	1	6	1	2	5	4	4	0	9	11	16	2	7	4	2	2
V	19274055	2	3	12	2	1	7	1	3	5	5	4	0	9	11	11	3	6	4	5	2
V	19274058	2	3	12	2	1	7	1	3	5	5	4	0	9	11	11	3	6	4	5	2
V	19274061	2	3	11	2	1	7	1	3	5	5	4	0	10	11	11	3	6	4	5	2
V	19274064	2	3	12	2	1	7	1	3	5	5	4	0	9	11	11	3	6	4	5	2
V	19274154	2	7	12	13	1	4	1	10	7	10	3	9	12	22	9	9	3	7	3	6
V	19274172	2	6	11	12	1	2	1	10	7	9	3	9	15	21	10	8	4	5	3	6
V	19274178	2	4	10	12	1	1	1	10	7	7	3	9	12	21	10	7	4	5	3	4
V	19274181	2	4	8	12	1	1	1	10	7	7	3	9	12	21	9	7	4	5	3	4
V	19274189	2	4	9	12	1	1	1	9	7	7	2	9	13	19	9	6	4	5	3	4
V	19274197	2	4	6	11	1	1	1	9	6	7	2	9	12	19	10	6	4	5	3	4
V	19274211	3	4	10	10	3	1	5	7	10	5	9	8	20	15	16	5	7	4	6	4
V	19274219	2	0	6	0	1	0	1	0	6	0	2	0	14	0	10	0	4	0	2	0
V	19274235	2	0	6	0	3	0	1	0	6	0	3	0	16	0	12	0	4	0	5	0
V	19274238	2	0	6	0	3	0	1	0	6	0	2	0	16	0	12	0	4	0	5	0
V	19274248	1	0	6	0	3	0	1	0	7	0	2	0	16	0	11	0	2	0	3	0
V	19274301	0	16	5	64	5	26	3	31	6	51	2	24	17	90	8	57	2	30	6	21
V	19274313	0	16	5	65	5	26	5	34	6	58	3	25	17	95	6	53	2	29	6	23
V	19274334	0	13	7	55	5	24	5	22	7	54	3	22	19	83	6	48	2	25	6	21
V	19274337	0	13	7	52	5	24	5	22	7	52	3	22	16	82	6	48	2	25	6	19
V	19274340	0	13	6	52	5	24	5	22	7	52	3	20	16	82	6	47	2	24	6	19
V	19274349	0	13	6	50	6	24	5	24	8	50	3	20	16	82	7	46	2	24	6	18
V	19274355	0	13	6	46	6	23	5	19	8	47	3	20	17	73	7	46	2	24	6	16
V	19274361	0	12	4	38	6	23	5	18	9	41	3	21	18	63	7	43	2	21	7	13
V	19274379	0	7	3	24	3	10	5	13	9	29	3	13	21	39	7	25	2	14	7	11
V	19274382	0	7	3	23	3	9	5	13	9	29	4	13	21	39	7	25	2	14	7	11
V	19274385	0	7	3	23	3	9	5	13	9	28	4	13	21	39	6	25	2	14	7	10
V	19274386	0	7	3	23	3	9	5	13	10	28	4	13	21	39	6	25	2	14	7	10
V	19274388	0	7	3	23	3	9	5	13	9	28	4	13	21	38	6	25	2	14	7	10
V	19274397	0	7	3	30	3	12	5	14	7	28	4	14	21	42	6	25	2	15	7	11
V	19274400	0	7	4	30	3	12	4	14	8	28	4	14	21	42	7	25	2	15	7	11
V	19274414	0	7	5	28	3	11	4	14	9	28	5	15	18	43	6	25	1	15	7	8
V	19274415	0	7	5	28	3	11	4	14	9	28	5	15	18	43	6	25	1	15	7	8
V	19274427	0	7	4	28	2	11	4	14	7	26	4	16	16	39	5	25	2	15	8	8
V	19274439	0	6	5	24	2	11	4	13	8	24	4	15	19	37	4	24	1	14	8	10
V	19274442	0	6	5	24	4	10	4	12	8	23	4	13	19	37	4	24	1	14	8	9
V	19274460	0	4	6	28	4	14	4	9	9	22	5	14	14	30	3	18	1	13	7	7
V	19274689	1	0	6	0	6	0	6	0	6	0	6	0	15	0	5	0	1	0	3	0
V	19274832	0	0	5	0	3	0	5	0	8	0	7	0	15	0	8	0	2	0	1	0
V	19275020	1	1	9	17	4	15	3	9	7	13	3	8	10	26	11	9	5	8	4	2
V	19275021	1	1	9	17	4	15	3	9	7	13	3	8	10	26	11	9	5	8	4	2
V	19275030	1	1	8	19	3	15	3	9	8	13	3	8	9	26	10	9	5	8	3	2
V	19275045	1	0	9	3	2	0	4	0	6	0	3	0	10	0	10	1	6	1	3	0
V	19275048	1	0	9	3	2	0	4	0	5	0	3	0	13	0	12	1	6	1	2	0
V	19275051	1	0	9	3	2	0	4	0	5	0	3	0	13	0	13	1	6	1	2	0
V	19275054	1	0	9	3	2	0	4	0	5	0	3	0	13	0	12	1	6	1	2	0
V	19275063	1	0	8	3	2	0	4	0	5	0	3	0	13	0	12	1	6	1	1	0
V	19275068	1	0	7	3	2	0	4	0	5	0	3	0	15	0	11	1	6	1	1	0
V	19275069	1	0	7	3	2	0	4	0	5	0	3	0	15	0	11	1	6	1	1	0
V	19275070	1	0	7	3	2	0	4	0	5	0	3	0	15	0	11	1	6	1	1	0
V	19275075	1	0	8	3	2	0	4	0	6	0	3	0	16	0	12	1	6	1	1	0
V	19275078	1	0	8	3	2	0	4	0	6	0	3	0	16	0	12	1	6	1	1	0
V	19275081	1	0	8	3	2	0	4	0	7	0	4	0	16	0	12	1	6	1	1	0
V	19275297	7	13	21	72	6	28	9	27	17	50	20	36	35	90	27	74	11	30	14	18
V	19275310	1	23	12	91	1	40	3	36	7	75	8	50	13	122	8	99	2	46	4	33
V	19275358	0	25	11	76	1	37	4	38	11	76	6	39	13	108	12	97	2	35	4	32
V	19275386	7	23	26	64	15	27	20	32	38	57	26	29	56	92	39	88	16	28	20	18
V	19275396	0	28	9	76	1	38	4	47	11	81	7	41	15	129	8	111	3	43	3	29
V	19275554	3	33	15	109	1	44	3	72	13	112	10	97	16	146	13	118	3	68	5	37
V	19275556	3	36	14	109	1	44	3	73	13	112	11	97	17	146	12	118	3	68	5	37
V	19275591	2	43	15	119	0	56	4	91	13	129	12	123	14	169	11	138	3	68	4	41
V	19275609	2	45	11	124	1	58	4	96	12	134	12	123	15	178	12	148	3	71	6	45
V	19275615	2	41	11	119	1	63	4	91	11	134	12	116	15	173	12	152	3	68	5	47
V	19275618	2	42	11	121	1	65	4	91	12	138	12	115	15	171	12	152	3	69	5	47
V	19275624	37	8	74	63	47	20	66	29	100	50	92	36	113	80	109	65	43	30	37	14
V	19275678	10	30	64	70	20	44	29	70	59	98	39	84	96	110	79	89	32	49	17	36
V	19275702	16	0	33	9	16	4	27	4	38	4	36	10	51	6	43	7	13	7	14	0
V	19275710	15	0	32	2	17	2	27	2	37	4	34	2	50	1	44	2	13	2	14	0
V	19275718	14	0	29	2	15	2	25	2	34	4	32	2	50	1	43	2	12	2	14	0
V	19275726	1	11	7	22	3	15	4	23	9	24	3	29	7	42	5	34	1	12	3	10
V	19275735	1	14	8	34	3	18	4	32	9	41	3	42	4	52	6	45	2	21	3	11
V	19275750	5	11	21	21	11	12	12	17	25	29	15	27	15	39	21	34	11	18	3	7
V	19275752	2	14	7	35	4	18	1	28	9	45	1	41	6	47	6	49	2	27	3	7
V	19275763	4	13	22	22	11	11	15	17	23	28	15	31	15	44	23	34	11	24	0	7
V	19275768	1	16	8	35	5	19	4	28	8	43	1	42	6	49	8	48	2	33	0	7
V	19275792	1	15	6	45	5	22	4	33	8	56	1	49	8	66	9	57	3	34	0	7
V	19275816	2	1	7	13	6	7	5	6	7	21	1	11	11	25	11	10	3	9	0	3
V	19275825	2	3	8	13	6	7	5	8	6	22	0	10	11	22	11	11	3	10	0	3
V	19275830	2	3	11	10	6	7	5	8	9	19	0	11	16	17	12	9	8	5	2	2
V	19275834	2	3	8	13	6	7	5	8	6	22	0	11	11	23	10	11	3	10	1	3
V	19275845	2	15	10	31	5	25	5	28	5	50	0	34	10	50	10	41	3	21	1	10
V	19275849	2	15	10	32	5	26	5	29	5	50	0	34	10	50	10	41	3	21	1	10
V	19275897	1	21	11	37	4	32	5	39	5	53	6	39	9	53	11	53	3	15	1	7
V	19275900	2	20	14	34	4	31	6	38	7	51	6	39	13	49	12	50	5	12	1	7
V	19275931	0	0	10	0	3	0	5	0	6	0	6	0	8	0	9	0	3	0	1	0
V	19276126	2	1	17	4	3	5	0	0	9	5	8	2	12	10	5	8	3	1	1	1
V	19276782	1	0	7	0	4	0	1	0	7	0	2	0	18	0	2	0	2	0	1	0
V	19276788	1	0	10	0	3	0	1	0	6	0	2	0	20	0	3	0	2	0	1	0
V	19276793	1	0	10	0	3	0	1	0	7	0	2	0	20	0	5	0	2	0	1	0
V	19276837	1	11	9	58	6	22	6	25	7	27	1	18	23	64	9	53	3	24	1	8
V	19276838	0	11	9	58	6	22	6	25	7	27	1	18	23	64	9	53	3	24	1	8
V	19276846	0	11	9	58	6	22	6	25	8	27	2	18	23	64	9	53	3	24	1	8
V	19276848	0	11	11	58	6	22	6	25	8	27	3	18	23	64	9	53	3	23	1	8
V	19276851	0	15	13	66	6	28	6	30	8	34	3	26	23	72	9	58	3	28	1	12
V	19276878	8	14	28	52	14	20	14	25	23	27	16	13	59	62	25	57	19	26	7	12
V	19276881	0	22	14	66	4	30	5	34	10	41	3	26	25	96	11	71	3	43	2	17
V	19276888	0	27	14	70	5	31	5	35	10	44	4	26	25	101	12	74	3	43	2	17
V	19276898	18	10	79	15	29	11	30	10	40	16	18	15	95	36	73	18	31	17	16	5
V	19276964	1	55	15	126	3	68	5	75	10	117	3	84	20	191	12	135	4	77	3	30
V	19276974	1	55	15	122	3	68	5	78	10	118	2	89	14	192	11	138	3	77	3	30
V	19276986	1	50	17	107	3	66	5	75	9	111	2	87	13	171	11	123	3	68	3	28
V	19277007	1	41	14	90	3	58	5	59	10	94	2	76	14	145	11	100	3	57	3	26
V	19277013	1	63	14	136	3	76	5	88	10	138	2	101	14	215	11	157	4	92	4	44
V	19277049	1	0	11	0	4	0	5	0	10	0	4	0	18	0	10	0	1	0	3	0
V	19277058	1	0	11	0	4	0	5	0	13	0	4	0	18	0	10	0	1	0	4	0
V	19277070	1	0	11	0	4	0	3	0	13	0	3	0	17	0	12	0	2	0	3	0
V	19277169	7	20	23	48	21	26	15	26	33	48	21	44	40	59	37	71	23	40	11	18
V	19277171	1	26	7	65	6	41	1	36	12	67	6	59	15	82	14	95	6	57	6	21
V	19277178	7	23	24	50	22	30	12	28	32	51	21	47	43	63	38	73	24	42	8	20
V	19277190	1	32	8	59	5	42	2	39	12	64	6	53	15	85	13	91	7	48	7	23
V	19277208	1	31	8	48	8	37	2	34	8	52	4	41	12	73	9	74	7	36	7	15
V	19277230	1	0	9	0	10	0	2	0	9	0	4	0	12	0	8	0	7	0	7	0
V	19277232	1	0	9	0	10	0	2	0	8	0	4	0	12	0	8	0	7	0	7	0
V	19277268	2	0	10	0	10	0	1	0	9	0	3	0	11	0	10	0	6	0	7	0
V	19277269	2	0	10	0	10	0	1	0	9	0	3	0	11	0	10	0	4	0	7	0
V	19277271	2	0	10	0	10	0	1	0	9	0	3	0	11	0	10	0	4	0	7	0
V	19277275	2	0	10	0	9	1	1	0	10	0	3	0	11	0	10	0	4	0	7	0
V	19277302	2	0	10	1	11	0	1	0	12	3	3	3	16	0	8	0	8	0	9	0
V	19277324	3	38	11	109	10	44	1	61	13	107	3	77	15	146	10	126	8	59	7	22
V	19277325	3	38	11	109	10	42	1	59	14	107	3	76	15	146	10	125	8	59	7	22
V	19277343	3	35	10	105	8	39	1	54	14	102	3	73	15	131	8	120	8	58	6	19
V	19277353	3	21	10	70	8	23	1	24	14	58	3	38	17	90	9	60	8	32	6	7
V	19277359	3	18	9	63	8	17	1	21	14	56	3	35	16	84	9	51	8	30	4	7
V	19277518	2	0	5	0	1	0	0	0	5	0	2	0	17	0	6	0	4	0	5	0
V	19277532	3	0	5	0	1	0	0	0	7	0	2	0	15	0	6	0	3	0	4	0
V	19277533	3	0	5	0	1	0	0	0	7	0	2	0	15	0	6	0	1	0	4	0
V	19277535	3	0	5	0	1	0	0	0	7	0	2	0	15	0	6	0	1	0	4	0
V	19277539	3	0	5	0	1	0	0	0	7	0	2	0	14	0	6	0	1	0	4	0
V	19277542	3	0	5	0	1	0	0	0	7	0	2	0	14	0	6	0	1	0	4	0
V	19277558	2	2	5	0	1	3	0	2	7	3	2	2	14	3	9	2	1	1	6	0
V	19277560	4	1	5	0	3	1	2	0	8	3	2	2	14	3	9	1	2	0	6	0
V	19277562	4	1	5	0	3	1	2	0	8	3	2	2	14	3	9	1	2	0	6	0
V	19277571	4	1	5	0	3	1	2	0	8	3	2	2	16	3	9	1	1	0	6	0
V	19277580	3	1	7	0	4	1	2	0	8	3	2	2	16	3	9	1	1	0	6	0
V	19277581	3	1	7	0	4	1	2	0	8	3	2	2	17	3	9	1	1	0	6	0
V	19277603	3	0	5	0	3	0	3	0	7	0	1	0	20	0	9	0	1	0	7	0
V	19277606	1	0	5	0	1	0	1	0	7	0	1	0	18	0	8	0	0	0	6	0
V	19277608	1	0	5	0	1	0	1	0	8	0	1	0	18	0	8	0	0	0	6	0
V	19277622	1	0	5	0	1	0	1	0	7	0	1	0	17	0	9	0	0	0	4	0
V	19277710	3	0	7	0	1	0	1	0	7	0	0	0	19	0	8	0	2	0	3	0
V	19277714	3	0	7	0	1	0	1	0	6	0	0	0	19	0	8	0	2	0	3	0
V	19277722	3	1	8	1	1	0	1	0	8	2	0	1	16	1	10	3	1	1	5	0
V	19277731	3	1	8	1	1	0	1	0	8	2	0	1	16	1	12	3	2	1	5	0
V	19277732	3	1	8	1	1	0	1	0	8	2	0	1	17	1	12	3	3	1	5	0
V	19277749	3	0	6	0	5	0	1	0	9	0	0	0	20	0	14	0	3	0	5	0
V	19277759	2	0	6	0	6	0	1	0	8	0	0	0	17	0	12	0	3	0	4	0
V	19277955	3	0	9	0	9	0	1	0	10	0	4	0	20	0	18	0	5	0	1	0
V	19277957	3	0	9	0	9	0	1	0	10	0	4	0	19	0	18	0	5	0	1	0
V	19277973	4	6	7	10	6	9	0	7	7	8	3	7	15	26	16	14	5	9	2	5
V	19277988	7	3	9	8	8	6	1	6	9	7	6	6	17	21	16	13	5	9	2	5
V	19277994	4	6	7	10	5	8	0	7	7	9	5	7	17	23	14	14	4	9	2	5
V	19278005	4	0	5	0	5	0	0	0	8	0	5	0	17	0	14	0	4	0	3	0
V	19278008	4	0	5	0	5	0	0	0	8	0	5	0	17	0	14	0	4	0	3	0
V	19278009	4	0	5	0	5	0	0	0	8	0	5	0	17	0	14	0	4	0	3	0
V	19278014	4	0	5	0	5	0	0	0	7	0	5	0	17	0	13	0	3	0	3	0
V	19278017	4	0	5	0	5	0	0	0	7	0	5	0	17	0	13	0	3	0	3	0
V	19278036	5	0	5	0	5	0	0	0	8	0	5	0	20	0	12	0	4	0	4	0
V	19278055	5	0	7	0	5	0	0	0	8	0	6	0	20	0	10	0	4	0	4	0
V	19278059	5	0	7	2	5	0	0	0	9	0	6	0	20	0	10	0	4	0	4	0
V	19278073	3	13	7	46	5	30	0	24	8	33	6	26	15	78	9	51	4	35	4	14
V	19278095	3	13	9	45	5	32	0	24	5	31	7	26	19	79	12	52	5	29	4	14
V	19278105	3	0	9	0	5	0	0	0	6	0	7	0	18	0	14	0	5	0	5	0
V	19278107	3	0	9	0	5	0	0	0	6	0	7	0	18	0	14	0	5	0	5	0
V	19278111	3	0	9	0	5	0	0	0	4	0	7	0	16	0	14	0	3	0	5	0
V	19278113	3	0	9	0	5	0	0	0	4	0	7	0	15	0	14	0	3	0	5	0
V	19278136	4	7	9	4	6	3	1	4	6	5	7	2	19	9	13	7	2	4	5	1
V	19278150	6	7	10	8	5	5	1	4	6	9	7	3	18	11	16	8	2	7	4	1
V	19278152	6	7	10	8	5	5	1	4	6	9	6	3	19	11	16	8	2	7	4	1
V	19278160	6	7	10	8	3	5	1	4	6	9	6	3	17	11	18	8	2	7	4	1
V	19278165	6	7	11	8	3	5	1	4	6	9	6	3	17	11	16	8	2	7	4	1
V	19278227	4	0	12	0	6	0	1	0	8	0	2	0	14	0	18	0	2	0	1	0
V	19278254	4	0	8	0	5	0	1	0	8	0	2	0	15	0	19	0	3	0	3	0
V	19278306	1	0	7	0	6	0	1	0	7	0	4	0	17	0	16	0	3	0	2	0
V	19280986	2	0	5	0	6	0	5	0	6	0	1	0	16	0	10	0	1	0	3	0
V	19281970	0	0	4	0	4	0	4	0	2	0	0	0	2	0	10	0	2	0	4	0
V	19281984	0	0	4	0	4	0	4	0	2	0	0	0	2	0	10	0	2	0	3	0
V	19282103	1	0	9	0	4	0	2	0	4	0	2	0	8	0	8	0	2	0	4	0
V	19282825	3	36	4	61	3	37	3	50	3	77	1	61	7	129	11	82	3	49	7	38
V	19282959	3	25	5	40	4	38	1	52	5	67	3	49	4	100	8	89	2	43	3	25
V	19283202	0	27	3	26	1	25	1	29	6	57	2	29	3	66	8	48	1	37	6	15
V	19283416	0	6	0	5	0	7	0	17	0	4	0	11	0	3	1	5	0	18	0	2
V	19284054	0	7	0	6	0	11	0	21	0	12	1	28	1	8	2	19	0	20	0	10
V	19285439	3	10	0	30	0	25	2	36	1	32	0	41	4	38	5	44	2	30	4	4
V	19286015	4	8	7	11	6	6	2	10	5	12	5	9	13	27	3	26	3	10	0	6
V	19286625	1	14	3	44	0	18	3	47	3	37	2	26	3	29	2	46	3	17	1	13
V	19286858	2	13	2	22	0	11	0	25	1	15	4	19	3	13	0	23	1	14	0	10
V	19287058	2	5	4	19	2	12	1	16	4	16	1	24	0	5	0	24	2	16	0	6
V	19287455	4	13	10	27	13	20	12	39	15	44	8	26	22	47	25	46	10	20	1	13
V	19288467	4	37	6	55	5	53	4	77	7	75	1	68	10	62	3	126	5	62	3	42
V	19289773	0	34	9	37	3	55	7	46	5	65	5	33	4	64	4	77	0	48	0	15
V	19290473	2	17	7	38	2	27	3	30	4	47	4	30	2	39	10	56	0	29	0	8
V	19291132	0	13	1	23	0	27	4	24	3	16	3	31	2	10	5	26	2	24	1	11
V	19291536	4	47	5	92	2	54	3	82	9	98	1	69	8	160	3	121	3	59	4	38
V	19291560	4	44	5	92	2	56	3	91	9	99	1	78	12	151	3	131	4	54	3	40
V	19291851	2	15	3	33	2	30	1	31	3	57	5	35	2	38	2	39	2	25	2	9
V	19292012	5	30	4	59	5	39	3	43	5	66	3	54	7	96	8	94	3	36	2	23
V	19292118	3	29	2	65	5	33	4	47	6	69	2	47	6	98	4	99	2	48	2	13
V	19292502	7	15	26	33	4	23	18	36	13	45	24	40	25	52	31	50	20	23	5	7
V	19292506	5	17	10	46	0	25	5	48	4	54	6	58	11	60	2	76	2	41	2	10
V	19292782	1	10	2	8	0	23	0	27	4	30	3	26	2	13	3	32	1	19	1	8
V	19292898	1	5	1	6	1	11	4	21	1	19	2	25	0	4	2	15	1	14	1	10
V	19293398	1	12	1	11	3	18	1	20	2	17	3	19	0	8	3	21	4	17	0	6
V	19293634	6	27	2	35	1	35	1	40	1	54	3	42	1	55	4	52	3	29	0	18
V	19294137	3	18	5	41	1	21	11	37	5	45	3	37	11	45	12	60	3	26	1	8
V	19294192	2	17	4	35	2	25	8	37	7	53	1	33	6	40	6	64	3	25	0	12
V	19294536	1	0	0	2	3	0	1	5	3	2	1	1	1	0	4	1	0	4	3	0
V	19296173	1	9	7	14	8	8	8	25	3	33	0	31	9	21	18	29	6	14	2	6
V	19296799	1	16	11	34	1	18	0	36	2	41	2	28	9	42	6	62	2	34	0	14
V	19297148	0	10	4	19	0	24	0	23	4	26	2	23	0	17	6	35	1	25	0	6
V	19298122	1	22	5	34	7	31	5	48	11	69	0	56	8	48	5	77	3	29	3	13
V	19298135	1	22	5	37	7	32	5	44	11	71	0	56	8	50	5	78	3	28	3	14
V	19298141	1	20	3	39	7	38	5	44	11	69	0	57	9	51	5	81	2	26	3	14
V	19298152	1	19	3	39	6	35	5	39	10	63	0	52	9	51	5	76	2	27	3	14
V	19298165	1	22	6	42	6	37	5	41	10	67	1	54	9	51	5	75	2	27	3	15
V	19298178	1	20	6	42	6	36	4	39	10	62	1	49	10	50	5	74	3	26	4	13
V	19298179	1	20	6	42	6	36	4	39	10	62	1	49	10	50	5	74	3	26	3	14
V	19298206	1	29	9	55	3	43	3	55	9	74	1	63	9	64	5	92	5	38	2	17
V	19298228	1	27	11	46	4	39	3	54	9	59	1	60	5	47	7	81	4	32	0	16
V	19298684	1	27	5	46	4	53	8	34	5	66	10	47	14	84	14	82	6	36	2	21
V	19298755	1	20	2	35	4	47	4	33	6	52	8	44	13	63	7	56	4	31	2	9
V	19298821	1	10	1	20	2	26	2	15	1	33	2	20	2	29	3	29	3	26	1	7
V	19298919	1	24	4	53	2	31	2	49	4	52	0	36	8	56	11	71	3	30	3	11
V	19299089	2	20	16	63	0	33	2	52	7	65	7	41	13	92	9	75	4	33	4	22
V	19299409	2	21	8	55	4	48	2	41	3	58	1	47	10	82	13	88	6	40	3	16
V	19300075	1	26	7	46	7	43	3	57	3	59	1	52	6	69	12	68	9	40	4	15
V	19300550	2	19	5	42	2	15	6	44	3	40	0	42	3	59	9	73	3	56	2	25
V	19300657	2	14	6	38	2	23	8	41	1	44	0	41	5	74	9	76	3	44	0	18
V	19301971	3	25	17	67	15	46	14	43	21	80	12	39	21	98	29	87	17	44	8	23
V	19302176	5	30	5	63	3	44	6	41	4	65	4	54	7	76	9	76	3	36	1	20
V	19302204	3	30	3	49	1	38	3	40	2	49	3	43	7	53	9	59	4	27	0	22
V	19302238	2	21	4	36	1	33	0	30	0	55	4	33	6	36	9	41	4	23	0	19
V	19302245	3	23	4	34	2	30	0	27	0	52	4	32	7	25	9	41	4	22	0	16
V	19302561	1	12	9	47	4	19	6	31	3	38	0	40	6	63	10	62	4	23	3	18
V	19302566	2	11	10	45	3	20	6	31	4	36	0	38	8	61	10	62	5	20	2	19
V	19302640	1	12	3	39	1	20	4	34	2	51	2	37	2	53	15	56	3	24	0	15
V	19302817	0	16	3	34	2	20	1	29	3	36	4	39	8	37	10	58	1	28	1	14
V	19303776	0	22	6	58	2	39	2	35	7	81	2	59	3	86	8	86	1	37	1	21
V	19303976	3	23	8	64	1	32	3	52	7	59	2	37	2	60	12	73	4	32	0	12
V	19303977	5	23	6	64	1	32	3	52	7	59	2	37	2	61	12	72	3	32	0	12
V	19304067	4	26	9	65	2	34	5	57	6	69	1	52	6	84	10	106	3	37	2	20
V	19304203	1	21	6	51	4	29	1	47	6	65	3	50	3	60	8	84	3	25	2	12
V	19304229	1	20	8	38	4	30	0	49	4	66	4	50	3	46	7	71	3	27	2	15
V	19304899	1	28	7	55	4	38	0	58	12	75	1	41	12	89	16	109	4	37	2	16
V	19305058	0	12	3	29	1	19	1	32	2	25	1	29	4	27	8	49	1	18	0	6
V	19305124	0	10	2	18	1	15	1	20	2	13	1	24	1	13	5	28	0	13	0	6
V	19305125	0	10	2	18	1	15	1	20	2	13	1	24	1	13	5	28	0	13	0	6
V	19305201	0	9	4	15	1	19	1	20	3	18	1	19	1	16	5	18	2	18	1	2
V	19305263	0	7	2	8	0	13	1	14	3	16	2	21	1	10	6	14	1	17	1	3
V	19305282	0	7	2	6	0	14	1	17	2	15	2	15	0	8	3	13	1	13	1	3
V	19305452	3	13	9	27	2	19	2	24	3	26	3	18	0	25	6	32	0	16	2	8
V	19305632	1	14	7	24	0	24	5	19	6	41	1	33	5	46	8	54	0	27	0	15
V	19305655	2	16	6	21	0	28	6	37	5	36	2	31	6	41	8	57	0	27	0	20
V	19305685	2	1	6	4	0	9	5	6	5	9	2	5	7	10	10	9	0	4	0	5
V	19305733	2	2	5	4	0	8	5	7	4	8	2	7	5	12	7	8	0	3	0	6
V	19305885	3	8	1	7	0	22	1	31	0	23	5	29	1	24	8	20	2	16	0	15
V	19305989	2	0	3	0	0	0	1	0	2	0	3	0	5	0	6	0	3	0	2	0
V	19305999	2	0	3	0	0	0	1	0	2	0	3	0	5	0	6	0	3	0	3	0
V	19306425	2	0	11	0	4	0	4	0	6	0	4	0	11	0	9	0	3	0	1	0
V	19306438	2	1	12	1	4	2	5	0	6	2	4	0	11	0	10	1	4	1	1	1
V	19306914	1	0	9	0	5	2	3	0	11	0	2	0	16	0	6	0	4	0	4	0
V	19307079	2	4	11	14	1	5	10	17	8	11	3	3	15	12	11	11	3	5	0	7
V	19307111	2	6	10	18	1	7	10	19	9	13	7	5	14	17	13	14	3	10	2	8
V	19307121	2	8	12	18	1	8	8	19	9	15	5	6	13	18	12	18	3	11	3	9
V	19307153	3	7	15	18	1	10	6	15	8	15	5	7	12	21	11	22	2	16	3	9
V	19307229	1	6	15	7	1	7	5	7	7	12	4	6	7	3	9	4	1	10	3	6
V	19307232	1	6	13	7	1	7	5	7	7	12	4	6	7	3	9	4	1	10	3	6
V	19307239	1	5	13	7	1	7	5	6	7	12	4	6	7	1	9	4	1	9	2	6
V	19307244	1	5	13	7	1	7	5	6	7	12	4	6	7	1	9	4	2	8	2	6
V	19307255	1	4	13	7	1	6	5	4	7	12	4	6	7	1	8	4	1	6	2	6
V	19307265	1	0	12	0	1	0	5	2	7	0	4	0	8	0	8	0	2	0	2	0
V	19307266	1	0	11	0	1	0	5	0	7	0	4	0	8	0	8	0	1	0	2	0
V	19307267	1	0	9	0	1	0	5	0	7	0	4	0	8	0	8	0	1	0	2	0
V	19307289	1	0	11	0	2	0	4	0	7	0	4	0	8	0	8	0	1	0	2	0
V	19307291	1	0	11	0	2	0	4	0	7	0	4	0	8	0	8	0	1	0	2	0
V	19307296	1	0	9	0	2	0	2	0	7	0	4	0	7	0	5	0	1	0	2	0
V	19307364	0	30	3	38	4	26	2	34	5	56	1	34	4	60	6	85	1	23	1	19
V	19307435	0	32	6	39	6	31	1	45	5	58	2	34	12	67	7	89	2	36	2	22
V	19307480	0	35	13	46	6	33	2	48	6	78	4	49	13	68	8	106	3	34	3	24
V	19307594	0	24	17	21	4	14	1	16	7	28	4	24	9	23	9	37	3	17	2	8
V	19307645	1	8	13	15	4	5	1	3	9	10	3	11	5	7	4	15	2	8	6	2
V	19307658	1	5	13	9	5	1	0	1	9	4	3	6	5	5	4	6	2	5	7	2
V	19307660	1	5	13	9	5	1	0	1	9	4	3	6	5	5	4	6	2	5	7	2
V	19307785	3	0	9	0	3	2	0	0	7	0	5	0	6	0	9	0	2	0	8	0
V	19307830	2	0	5	0	2	1	0	0	7	0	4	0	6	0	7	0	2	0	7	0
V	19307846	2	0	3	0	2	1	0	0	6	0	6	0	8	0	8	0	2	0	7	0
V	19308230	1	0	5	0	1	2	1	0	3	0	3	0	6	0	6	0	1	0	4	0
V	19308575	3	0	10	0	4	0	0	0	9	0	3	0	4	0	9	0	4	0	2	0
V	19309534	1	1	9	1	3	2	1	0	8	2	6	0	7	1	9	4	1	0	3	1
V	19309537	1	1	9	1	3	2	1	0	8	2	5	0	7	1	9	4	1	0	3	1
V	19309675	6	0	17	0	9	0	11	0	13	0	13	0	16	0	12	0	16	0	6	0
V	19309690	5	0	16	0	9	0	9	0	13	0	12	0	12	0	12	0	16	0	7	0
V	19309761	3	14	13	17	7	21	2	23	5	31	2	28	10	29	5	31	3	22	2	9
V	19309807	3	22	15	33	5	29	4	38	7	44	5	36	9	44	7	50	3	27	4	15
V	19309959	0	14	14	30	1	32	4	35	5	49	2	29	10	54	8	63	4	34	3	18
V	19309961	0	15	14	31	1	32	4	35	5	49	2	31	10	55	8	63	4	34	3	18
V	19310005	0	15	13	37	1	27	2	33	6	52	2	35	9	59	5	64	3	36	4	17
V	19310024	0	15	16	34	1	28	3	34	6	52	2	34	9	57	9	62	3	35	4	17
V	19310035	0	16	14	32	1	27	3	36	4	45	2	32	6	50	11	58	3	37	2	16
V	19310039	0	16	14	32	1	27	3	36	4	45	2	31	6	49	11	58	3	37	2	16
V	19310047	0	17	14	32	1	32	3	34	4	50	2	35	6	40	11	56	3	35	2	16
V	19310090	1	27	7	46	2	44	4	52	2	59	3	53	8	53	6	66	1	53	1	21
V	19310106	16	13	26	21	19	24	26	26	29	32	22	31	34	26	41	27	23	31	9	11
V	19310116	19	13	27	22	18	24	29	26	31	32	24	30	37	26	42	27	23	31	11	11
V	19310176	4	39	6	69	3	50	5	68	4	112	2	76	10	135	5	96	0	72	1	41
V	19310194	24	20	42	52	40	34	41	41	75	55	42	51	87	89	58	67	41	42	19	26
V	19310198	3	39	5	88	3	68	5	77	4	125	3	90	9	161	5	119	0	80	1	43
V	19310245	2	21	7	56	3	37	5	49	6	55	3	57	11	106	5	79	1	40	1	26
V	19310260	6	19	24	56	29	36	23	51	39	49	22	56	40	105	32	75	14	43	3	27
V	19310270	8	21	26	61	29	42	23	50	38	49	22	57	41	99	33	71	14	44	3	27
V	19310279	1	31	10	84	5	70	4	73	7	86	3	76	13	137	6	107	1	58	1	32
V	19310446	4	47	13	83	6	67	2	95	8	112	3	89	12	177	5	170	3	85	3	40
V	19310450	4	53	14	95	7	69	2	107	8	125	3	100	12	192	5	186	3	100	3	44
V	19310456	4	51	14	88	6	65	2	105	8	117	3	90	12	182	6	177	3	100	3	40
V	19310547	3	56	13	128	6	67	4	108	7	113	5	108	18	204	8	182	2	105	2	42
V	19310554	3	63	13	144	7	84	4	130	8	131	5	116	18	237	10	203	3	117	2	47
V	19310580	8	36	26	94	13	62	12	80	16	82	15	73	33	150	24	121	15	75	5	27
V	19310631	3	35	11	103	6	59	4	74	12	94	3	76	6	137	6	138	2	89	1	34
V	19310662	3	19	13	53	6	36	3	44	12	68	3	41	7	63	10	73	2	43	1	19
V	19310680	3	21	15	53	6	38	3	46	12	71	3	42	7	66	10	76	2	51	3	18
V	19310681	3	20	14	54	6	38	3	46	12	71	3	44	7	66	10	76	2	51	3	18
V	19310735	3	29	10	96	6	57	2	76	11	124	1	70	7	140	9	124	2	76	3	30
V	19310752	19	11	49	58	32	32	31	43	60	76	31	50	86	61	54	85	33	45	12	20
V	19310826	4	22	10	47	4	28	3	38	2	62	1	60	7	78	8	79	2	40	3	21
V	19310841	2	17	11	41	6	19	4	34	4	45	1	48	9	65	9	61	1	34	3	20
V	19310855	2	17	12	39	6	17	4	31	4	43	1	47	9	65	7	59	1	31	2	19
V	19310862	2	17	12	39	6	15	4	28	4	42	1	44	10	62	7	57	1	30	2	19
V	19310873	2	0	13	6	6	1	3	2	4	6	1	1	9	5	7	7	1	6	2	4
V	19310877	2	0	13	4	6	1	3	2	4	5	1	1	9	5	7	5	1	5	1	4
V	19310883	1	0	13	2	5	0	3	1	6	4	1	0	11	1	7	3	1	4	1	2
V	19310885	1	0	13	0	5	0	3	0	6	0	1	0	11	0	7	0	1	0	1	0
V	19310888	1	0	13	0	5	0	3	0	6	0	1	0	10	0	7	0	1	0	1	0
V	19310895	1	0	13	0	5	0	3	0	7	0	1	0	10	0	6	0	1	0	1	0
V	19310925	1	32	13	85	5	48	3	81	9	109	1	83	10	126	6	117	1	63	1	28
V	19310969	1	37	14	86	4	53	2	91	8	119	1	92	7	147	4	134	1	74	3	33
V	19310972	1	36	14	86	4	55	2	91	8	121	1	92	7	147	4	138	1	74	3	33
V	19310986	1	37	15	90	3	67	3	91	8	132	1	103	10	160	2	150	1	82	4	29
V	19311012	1	38	15	95	1	73	2	108	7	130	1	115	13	170	4	159	1	86	4	37
V	19311096	3	0	15	2	10	0	10	2	10	1	13	1	19	1	22	0	6	0	7	0
V	19311100	0	0	8	2	2	0	3	2	2	1	3	1	14	1	3	0	0	0	4	0
V	19311104	2	1	12	3	6	1	6	2	6	2	7	2	16	4	7	2	2	0	3	0
V	19311115	1	14	9	36	4	25	4	33	3	44	3	32	15	35	3	53	1	32	3	13
V	19311142	1	2	6	8	4	2	3	8	1	9	3	5	12	4	4	10	1	8	3	1
V	19311149	1	0	7	0	5	1	4	0	1	0	2	1	11	0	4	1	2	0	1	0
V	19311178	1	0	4	0	6	0	4	0	2	0	1	1	7	0	4	0	2	0	1	0
V	19311214	1	14	3	15	6	22	4	27	1	25	1	29	7	37	5	29	2	31	3	7
V	19311216	1	14	3	16	6	22	4	27	1	24	1	29	7	36	6	30	2	31	3	7
V	19311228	4	0	8	0	11	0	11	0	6	0	12	0	18	0	12	0	12	0	7	0
V	19311232	1	3	3	5	6	5	4	7	2	5	2	11	5	13	7	5	2	10	3	4
V	19311234	1	0	3	0	6	0	4	0	2	0	2	0	4	0	7	0	2	0	3	0
V	19311742	1	0	7	0	5	2	3	0	7	0	5	0	10	0	12	0	3	0	1	0
V	19311761	1	0	9	0	6	0	3	0	8	0	4	0	11	0	12	0	3	0	1	0
V	19311762	1	0	9	0	6	0	3	0	8	0	4	0	11	0	12	0	3	0	1	0
V	19311858	3	0	14	0	9	0	1	0	7	0	2	0	10	0	12	0	0	0	0	0
V	19312209	2	11	2	17	3	19	2	16	2	31	0	17	1	22	7	33	1	17	0	8
V	19312216	2	10	2	14	3	18	2	15	1	28	0	16	1	22	7	33	1	15	0	8
V	19312218	2	10	2	14	3	18	2	15	1	28	0	16	1	22	7	33	1	15	0	8
V	19312221	2	10	2	14	3	19	2	15	1	28	0	16	1	22	7	33	1	15	0	9
V	19312246	0	10	6	29	4	28	4	30	4	44	1	26	2	47	8	51	2	29	0	11
V	19312439	1	32	10	59	4	43	5	57	6	75	4	46	3	110	8	106	2	45	3	15
V	19312445	1	32	10	60	4	42	4	59	6	75	4	46	3	111	8	107	2	47	3	15
V	19314259	2	23	17	37	0	36	3	53	4	83	1	49	5	84	8	85	8	55	0	23
V	19315305	0	16	3	8	1	12	1	22	3	17	5	23	1	8	4	18	4	20	1	7
V	19315314	0	14	3	8	1	13	1	19	2	19	5	23	1	8	4	19	4	20	1	7
V	19315785	1	20	6	62	5	36	6	63	6	84	7	43	11	67	10	100	2	45	0	14
V	19316158	1	28	14	82	3	42	4	65	5	54	6	57	10	114	9	92	2	49	2	34
V	19316867	0	4	0	2	1	7	0	2	0	2	1	1	0	0	0	3	0	2	0	1
V	19316940	0	4	1	3	1	6	0	4	0	3	0	2	0	2	0	2	0	2	0	0
V	19317292	0	3	0	3	0	1	0	5	0	7	0	5	0	3	0	9	0	6	0	0
V	19318693	0	15	20	26	2	36	2	38	3	53	2	36	2	26	4	31	1	23	2	7
V	19319150	2	23	13	60	6	44	7	37	12	65	4	41	12	72	7	89	5	47	0	25
V	19321217	0	8	4	13	2	22	1	18	5	17	2	10	3	9	6	14	3	20	0	8
V	19321658	2	18	5	23	3	34	3	38	0	40	1	32	3	35	3	45	3	24	0	14
V	19322327	2	13	8	17	3	18	5	33	7	22	3	21	7	22	6	35	1	28	4	8
V	19322463	0	10	11	35	2	31	7	33	7	37	4	40	8	54	6	52	0	37	1	16
V	19323234	6	18	3	35	2	30	6	32	4	63	6	36	4	40	4	44	2	29	0	13
V	19323368	3	28	7	46	1	34	5	43	3	58	4	42	5	50	7	65	2	33	1	12
V	19323541	3	20	3	20	1	10	4	27	1	23	0	20	0	10	2	25	2	25	1	11
V	19323737	3	14	6	25	4	11	2	26	1	39	2	21	1	16	7	44	2	33	1	14
V	19323821	1	17	5	26	4	13	3	31	4	37	0	25	0	15	8	44	3	36	0	8
V	19324203	2	19	8	46	2	30	5	40	5	52	2	41	11	65	9	80	4	34	5	28
V	19324945	1	29	11	62	7	35	13	52	5	64	5	50	14	91	13	90	3	58	2	22
V	19325390	0	32	11	70	2	42	8	57	3	75	5	52	16	106	9	88	9	52	3	25
V	19326989	0	21	8	35	2	46	3	36	3	58	3	28	10	36	9	54	6	37	1	14
V	19327513	1	19	1	44	2	41	6	28	1	49	0	23	5	36	11	48	2	21	2	11
V	19327560	2	9	2	32	1	27	7	17	1	29	0	15	7	19	5	25	2	13	2	8
V	19328453	3	0	1	2	4	1	8	2	5	2	0	1	6	4	4	0	6	0	0	0
V	19329664	0	25	15	56	3	36	2	51	7	64	4	58	5	64	16	80	4	57	1	18
V	19329814	2	40	10	68	10	50	4	61	11	70	3	58	8	71	14	79	4	53	2	20
V	19330154	2	23	5	60	1	48	2	57	6	51	5	43	6	90	8	91	5	38	0	19
V	19330457	0	19	8	54	2	20	4	34	3	62	0	39	8	62	4	85	3	37	2	22
V	19330519	2	17	5	44	0	17	5	27	2	45	1	36	3	42	3	60	3	37	2	16
V	19330646	1	8	0	15	1	6	4	16	1	12	0	17	1	10	3	30	1	17	0	4
V	19331724	0	0	2	0	0	0	5	0	1	0	1	0	3	0	5	0	0	0	0	0
V	19331785	0	0	2	0	0	0	1	0	1	0	3	0	1	0	3	0	0	0	0	0
V	19332720	5	3	1	0	3	1	4	13	0	4	1	21	1	1	3	8	0	6	0	12
V	19332782	4	5	2	15	4	10	3	25	3	16	1	27	7	36	5	23	0	19	2	17
V	19332797	4	12	2	41	4	20	3	33	4	31	1	47	7	72	6	52	0	33	2	26
V	19332808	4	13	2	45	3	21	2	30	4	32	1	50	8	82	6	62	0	33	2	24
V	19332866	3	24	5	59	2	33	5	48	4	48	1	63	10	102	8	100	1	50	2	33
V	19332934	6	27	9	62	0	36	8	63	5	60	0	69	10	110	10	119	3	52	0	32
V	19332968	6	25	9	51	1	28	7	64	6	61	0	63	11	103	7	101	3	47	1	30
V	19333013	6	25	9	51	2	25	9	62	7	57	1	57	11	95	7	90	2	49	2	31
V	19333019	6	23	8	47	2	25	9	61	7	54	1	49	11	87	7	88	2	44	2	29
V	19333025	5	21	9	50	2	24	9	64	7	57	1	47	11	87	7	87	2	46	2	31
V	19333064	2	12	9	40	3	16	8	45	3	36	1	32	10	60	7	70	5	30	2	26
V	19333067	2	12	8	40	3	16	8	44	3	34	1	29	10	60	7	68	5	29	2	26
V	19333083	2	9	7	32	3	15	7	37	5	30	1	20	10	50	7	55	4	22	2	25
V	19333100	2	3	6	6	4	0	7	3	6	3	1	8	8	8	6	6	4	5	1	8
V	19333136	2	1	8	5	1	1	6	3	7	1	1	3	12	3	5	3	4	3	1	2
V	19333138	2	1	8	5	1	1	6	3	7	1	1	3	12	3	5	3	4	3	1	2
V	19333188	3	0	7	0	3	0	5	0	7	0	0	0	12	0	6	0	4	0	0	0
V	19333433	1	1	8	3	2	1	5	5	5	3	2	2	12	5	4	11	3	5	1	2
V	19333841	0	0	7	11	0	4	4	4	3	1	1	2	12	2	10	4	3	2	3	0
V	19333852	0	0	7	0	0	0	3	0	4	0	1	0	11	0	10	0	3	0	3	0
V	19333925	1	0	10	34	0	16	2	27	5	18	2	10	4	34	9	31	5	15	3	10
V	19333934	1	0	10	31	0	15	2	25	5	19	2	11	4	32	9	31	5	14	3	11
V	19333946	1	3	11	40	0	18	3	36	5	26	2	21	5	49	11	46	5	25	3	12
V	19333968	1	6	10	42	0	18	3	41	5	30	2	22	3	60	6	49	4	30	2	13
V	19333991	1	6	12	43	0	20	3	40	6	30	2	21	2	61	8	47	3	29	2	13
V	19334089	1	2	15	26	0	7	1	16	6	17	2	12	5	47	10	32	3	13	0	6
V	19334093	3	0	37	4	6	1	16	1	19	2	10	1	45	5	33	5	13	2	5	1
V	19334094	3	0	33	4	5	1	15	1	19	3	9	1	43	5	26	5	12	3	4	1
V	19334112	3	0	34	4	6	1	16	1	18	3	8	1	44	5	26	5	12	3	5	1
V	19334116	3	0	33	4	6	1	16	1	18	3	8	1	43	5	26	5	12	4	5	1
V	19334251	2	0	8	0	3	0	0	0	4	0	2	0	6	0	3	0	2	0	0	0
V	19334291	2	0	9	2	2	0	0	2	3	2	2	2	5	0	5	3	3	0	0	0
V	19334426	8	3	20	3	3	1	13	4	13	1	13	5	33	3	33	5	14	1	6	0
V	19334428	4	7	10	13	2	2	1	16	1	16	1	18	7	29	9	30	4	11	2	4
V	19334431	3	3	10	3	2	1	1	4	1	1	1	5	7	3	9	5	3	1	2	0
V	19334478	6	5	11	10	3	1	3	13	4	13	3	13	10	28	10	22	4	10	2	4
V	19334481	6	5	11	10	3	1	3	13	5	13	3	13	10	28	10	22	4	10	2	4
V	19334555	4	5	4	21	2	8	1	12	4	15	2	7	9	15	7	16	5	6	2	4
V	19334561	3	8	4	24	2	8	1	15	3	15	2	7	8	22	6	19	5	6	2	4
V	19334581	3	8	4	25	2	8	1	15	3	15	3	9	8	22	6	22	5	6	0	4
V	19334589	3	8	3	25	2	8	1	16	3	16	3	10	6	22	6	22	5	6	0	4
V	19334597	3	8	3	25	2	8	1	16	3	16	3	10	6	23	6	22	5	6	0	4
V	19334615	4	8	3	28	2	8	4	16	3	16	6	12	9	27	8	23	4	6	0	4
V	19334643	3	8	4	25	2	7	4	15	4	16	6	12	7	27	6	21	4	6	0	6
V	19334665	3	8	5	24	2	7	4	15	3	13	6	10	6	26	7	19	4	6	0	6
V	19334851	6	18	6	60	1	25	1	39	5	61	4	35	2	78	6	71	5	33	0	13
V	19334855	6	18	6	60	1	25	1	39	5	61	4	35	2	80	6	72	5	33	0	13
V	19334870	6	18	5	63	1	25	2	44	5	62	3	37	2	85	7	78	4	34	0	14
V	19334934	5	20	10	53	3	34	3	59	5	80	2	51	4	115	6	93	8	44	2	19
V	19334955	5	23	8	50	2	32	3	67	7	78	4	47	5	109	4	93	8	38	2	19
V	19334979	7	21	9	42	3	36	4	67	6	78	4	52	8	106	4	90	7	33	2	20
V	19335069	2	28	11	58	2	36	3	62	7	61	3	55	12	119	3	100	10	41	1	25
V	19335189	1	13	9	33	2	17	5	38	5	42	6	42	14	66	8	70	10	23	1	11
V	19335281	2	18	16	51	3	43	10	57	12	77	5	60	20	122	13	110	16	37	2	28
V	19335317	7	15	16	49	7	34	14	47	14	66	7	44	30	83	30	83	11	33	2	21
V	19335324	6	18	13	47	4	33	12	49	13	65	9	41	30	78	31	83	12	32	4	21
V	19335399	1	11	7	46	2	21	1	46	5	53	5	33	9	80	18	62	13	21	6	14
V	19335418	1	14	7	46	1	28	1	48	5	54	4	39	9	93	18	68	11	25	6	14
V	19335424	1	15	7	46	1	29	2	48	5	57	4	39	9	95	18	69	11	26	6	14
V	19335427	0	15	7	46	1	29	2	48	5	57	4	40	9	99	18	70	10	27	6	14
V	19335446	1	18	5	50	1	31	2	53	5	63	4	43	9	108	16	83	12	31	7	14
V	19335447	1	18	5	50	1	31	2	53	5	63	4	43	9	108	16	83	12	31	7	14
V	19335449	1	18	5	51	1	31	2	53	5	63	4	44	9	109	16	83	12	31	7	14
V	19335481	1	20	5	56	2	38	2	55	7	59	3	48	10	127	15	90	12	32	5	19
V	19335487	1	19	5	53	2	37	2	55	7	55	4	46	7	120	14	90	6	32	5	18
V	19335562	1	21	2	46	4	27	2	39	5	61	2	45	5	95	4	75	5	29	2	24
V	19335580	2	23	2	56	3	27	1	43	4	71	2	49	7	90	2	81	3	31	2	24
V	19335589	2	21	3	52	3	28	1	44	4	74	2	43	8	89	3	79	3	30	0	24
V	19335592	2	21	3	48	2	28	1	44	4	74	2	41	8	86	2	75	3	30	0	23
V	19335619	2	24	3	46	2	27	1	45	3	73	2	34	8	76	3	81	3	33	0	23
V	19335637	2	24	3	44	2	27	1	38	3	69	2	33	8	71	3	81	3	34	0	23
V	19335640	2	24	3	43	2	27	1	37	3	70	2	33	8	71	3	81	3	34	0	23
V	19335770	1	0	1	1	0	0	0	0	5	2	2	1	5	2	2	2	3	0	1	2
V	19335774	1	2	1	3	0	0	0	1	5	2	2	1	5	2	2	2	3	0	1	2
V	19335800	1	24	0	46	0	18	1	42	4	55	1	34	5	76	2	61	2	27	1	18
V	19335821	1	17	0	48	0	18	2	37	2	56	1	39	5	71	2	66	3	26	0	14
V	19335863	0	15	0	38	0	14	2	37	2	48	0	30	4	52	3	54	3	25	0	12
V	19335897	0	10	1	26	0	8	3	26	1	31	0	23	4	30	4	34	3	18	0	10
V	19335900	0	8	1	20	0	6	3	22	1	28	0	22	4	26	3	28	3	17	0	10
V	19335917	0	8	1	16	0	5	2	19	1	20	1	16	3	23	3	22	2	15	0	8
V	19335926	0	0	1	3	0	0	2	8	1	9	0	9	3	7	3	7	2	9	0	5
V	19335947	0	0	3	2	0	0	4	6	1	4	0	7	2	6	2	5	2	8	1	3
V	19336024	0	3	2	16	1	4	2	26	0	11	0	23	0	13	0	22	0	13	0	7
V	19336032	0	3	2	16	1	4	2	27	0	10	0	22	0	13	0	25	0	11	0	6
V	19336083	0	0	2	0	1	0	1	1	0	0	0	0	0	0	0	2	0	0	0	0
V	19336320	0	0	2	0	1	0	2	0	6	2	2	2	1	1	3	1	2	0	1	1
V	19336325	0	0	2	0	1	0	2	0	6	2	2	2	1	1	3	1	2	0	1	1
V	19336336	0	0	2	0	1	1	2	1	6	3	3	3	1	2	3	2	2	0	1	1
V	19336346	0	0	1	0	1	1	2	1	5	3	3	3	1	2	3	2	2	0	1	1
V	19336353	0	0	1	0	1	1	2	1	6	3	3	3	1	2	3	2	2	0	1	1
V	19336373	0	11	1	14	1	10	2	27	6	26	3	15	1	19	3	40	2	23	1	3
V	19336374	0	11	1	16	1	10	2	30	6	28	3	18	1	22	3	42	2	25	1	3
V	19336462	0	5	5	5	2	1	4	10	3	9	1	4	3	5	1	7	3	10	0	1
V	19336504	1	18	7	29	2	18	2	40	5	37	1	35	3	31	6	64	5	36	0	5
V	19336541	1	21	7	27	2	17	2	42	6	38	1	23	3	30	4	60	4	30	0	8
V	19336562	1	23	8	24	1	15	2	35	4	39	1	17	1	21	7	53	4	22	2	6
V	19336563	1	23	8	24	1	15	2	35	4	39	1	17	1	22	8	52	4	22	2	6
V	19336566	1	23	8	24	1	15	2	35	4	39	1	17	1	22	8	52	4	22	2	6
V	19336574	1	22	7	22	1	14	2	33	4	36	2	18	1	20	9	46	4	22	2	6
V	19336601	1	26	7	24	0	20	1	40	5	37	2	23	1	26	7	55	4	22	2	11
V	19336603	1	26	7	24	0	20	1	40	4	37	2	23	1	26	7	55	4	22	2	11
V	19336684	0	2	8	2	2	2	2	2	5	4	2	1	5	5	10	9	3	6	2	2
V	19336690	0	2	8	2	2	2	2	2	5	4	2	1	5	5	10	9	4	6	3	2
V	19336695	0	2	9	2	2	2	2	2	5	4	2	1	6	5	10	9	4	6	3	2
V	19336698	0	2	9	2	2	2	1	2	5	4	2	1	7	5	9	9	4	6	1	2
V	19336720	0	2	8	2	2	2	1	2	6	4	1	1	7	5	10	9	5	7	1	2
V	19336729	0	2	11	2	2	2	2	2	6	4	1	1	7	5	10	9	6	7	1	2
V	19336781	1	13	12	47	3	21	2	37	5	43	1	29	7	83	13	71	4	38	1	9
V	19336823	1	20	12	54	2	25	1	36	7	48	1	34	10	92	9	74	3	37	1	17
V	19336825	1	19	12	52	2	23	1	34	7	48	1	33	9	88	9	67	3	36	1	17
V	19336827	1	19	13	52	2	23	1	34	7	48	1	33	9	89	9	68	3	36	1	17
V	19336885	1	26	7	55	2	29	0	41	7	60	5	30	8	111	8	104	0	45	1	27
V	19336896	0	26	8	53	1	27	0	39	7	61	5	27	8	107	9	100	1	42	1	26
V	19336963	1	23	10	52	1	22	0	40	6	63	6	32	6	103	7	96	4	50	1	26
V	19336978	2	25	11	59	1	27	0	53	9	71	4	44	6	113	8	90	5	54	3	20
V	19337071	1	27	9	74	4	41	1	66	13	72	2	51	12	132	11	118	5	60	5	19
V	19337086	1	27	8	66	3	39	1	63	11	70	2	44	10	130	11	114	3	54	5	20
V	19337089	1	27	8	66	3	39	1	63	11	70	2	44	10	130	11	114	3	54	5	20
V	19337135	2	22	8	59	2	35	2	56	10	64	3	37	14	126	11	112	3	48	3	24
V	19337146	2	23	8	59	2	38	1	55	9	61	3	36	14	123	10	109	3	49	4	25
V	19337155	2	18	11	53	2	35	1	52	9	55	3	39	14	112	9	93	3	46	4	27
V	19337157	2	15	11	53	2	36	1	50	9	55	4	36	14	111	9	87	3	45	4	27
V	19337164	2	15	12	51	1	35	1	50	7	51	3	30	14	111	9	85	3	44	4	27
V	19337166	2	15	12	51	1	35	1	50	7	51	3	30	14	111	9	85	3	44	4	27
V	19337167	2	15	12	51	1	35	1	50	7	53	3	31	14	112	9	85	3	44	4	27
V	19337181	2	17	12	67	1	42	2	62	7	65	3	39	16	128	11	107	2	58	4	32
V	19337208	2	17	12	63	2	41	2	56	7	63	3	42	19	130	14	113	2	58	3	29
V	19337218	1	14	13	56	2	35	2	46	7	50	3	38	19	103	13	107	1	49	3	23
V	19337219	1	14	13	56	2	35	2	46	7	49	3	38	19	102	13	106	1	49	3	23
V	19337221	1	14	13	57	2	35	2	46	7	49	3	38	19	105	13	106	1	50	3	24
V	19337236	1	15	10	64	3	40	2	51	7	57	3	50	18	130	11	120	1	55	3	25
V	19337284	0	19	9	69	3	45	2	45	8	56	1	52	14	127	12	125	2	55	2	32
V	19337359	0	16	10	54	2	41	3	39	4	52	1	49	13	120	13	104	3	41	2	30
V	19337363	0	18	10	57	2	46	3	44	4	58	2	51	13	123	13	105	3	42	2	32
V	19337408	2	12	13	40	1	35	4	33	8	45	4	38	13	92	12	73	4	27	2	20
V	19337409	2	12	14	39	1	35	5	33	9	45	4	38	13	92	12	73	4	27	2	20
V	19337410	2	12	13	40	1	35	5	33	9	45	4	38	13	92	12	73	4	27	2	20
V	19337413	2	13	13	40	0	35	5	33	9	45	3	38	13	93	13	73	3	27	2	20
V	19337422	2	14	15	51	1	40	6	36	9	51	3	44	13	99	13	79	2	29	1	20
V	19337437	2	15	17	48	1	38	7	37	10	52	3	47	12	107	13	85	4	29	1	16
V	19337449	2	13	17	45	1	36	6	35	11	51	3	47	10	103	13	85	6	30	1	15
V	19337479	2	12	17	47	1	32	6	35	10	50	2	46	8	101	11	77	5	28	0	16
V	19337483	2	13	17	47	1	31	6	33	11	48	2	44	9	99	11	78	5	28	1	14
V	19337506	2	10	16	43	1	27	6	32	10	50	2	43	9	92	9	78	4	28	1	10
V	19337529	3	10	14	39	1	25	6	31	11	49	1	42	10	90	9	71	7	27	1	8
V	19337535	3	10	13	36	1	25	7	30	11	47	1	40	9	91	9	68	7	27	1	6
V	19337545	2	10	10	36	1	25	7	32	10	46	0	40	10	87	8	72	7	29	1	6
V	19337551	2	10	10	33	2	20	7	28	10	45	1	36	9	81	9	64	7	27	1	6
V	19337554	2	10	10	33	2	20	7	27	9	42	1	36	9	77	9	64	7	27	1	6
V	19337738	0	0	4	0	0	0	1	0	2	0	1	0	3	0	2	0	3	0	0	0
V	19337747	0	0	4	0	0	0	2	0	1	0	2	0	3	0	2	0	3	0	1	0
V	19337757	0	0	4	0	0	0	3	0	3	0	3	0	4	0	3	0	3	0	1	0
V	19337760	1	0	4	0	0	0	3	0	3	0	3	0	5	0	3	0	3	0	1	0
V	19337764	1	0	4	0	0	0	3	0	3	0	2	0	5	0	3	0	3	0	1	0
V	19337778	1	0	2	0	0	0	3	0	0	0	1	0	1	0	3	0	2	0	1	0
V	19337783	1	0	1	0	0	0	4	0	0	0	1	0	1	0	3	0	1	0	1	0
V	19338061	0	4	3	14	1	4	2	16	1	22	0	15	0	12	7	26	1	31	1	7
V	19338126	2	3	1	12	1	3	3	16	3	18	1	15	0	17	9	22	5	25	0	10
V	19338132	2	2	0	8	0	1	3	8	3	14	1	9	0	14	8	15	5	17	0	7
V	19338133	2	2	0	8	0	1	3	8	3	14	1	9	0	14	8	15	4	17	0	7
V	19338137	2	2	0	8	0	1	1	9	1	15	0	10	0	14	7	16	0	19	0	7
V	19338138	2	2	0	8	0	1	0	9	1	15	0	10	0	14	5	16	0	19	0	7
V	19338159	11	2	9	10	1	2	6	16	9	22	9	12	3	15	22	26	12	22	1	9
V	19338160	10	3	7	12	0	3	5	17	9	22	9	12	2	16	20	28	10	24	0	10
V	19338263	3	15	1	25	2	15	3	35	2	26	0	36	2	10	1	55	3	28	1	9
V	19338271	2	12	1	16	1	8	1	21	1	19	0	24	2	8	1	30	2	16	1	3
V	19338279	2	6	1	9	1	5	1	10	1	9	0	14	2	5	1	14	2	7	1	3
V	19338280	2	5	1	5	1	5	1	10	1	8	0	12	2	5	1	14	2	5	1	3
V	19338284	3	5	3	5	1	5	1	10	2	8	2	12	2	5	1	14	4	5	1	3
V	19338288	2	5	1	5	0	5	1	10	1	8	0	12	2	5	1	14	2	5	1	3
V	19338292	2	5	1	5	0	5	1	10	1	8	0	12	2	5	2	14	2	5	1	3
V	19338315	1	8	1	12	0	10	1	15	1	14	1	20	2	8	4	23	1	15	2	8
V	19338320	0	8	1	13	0	11	0	17	1	16	1	22	4	13	5	28	2	15	2	10
V	19338364	1	4	4	45	0	17	3	35	4	38	1	43	8	46	6	60	5	23	4	17
V	19338434	1	9	3	48	3	16	3	38	4	46	1	38	6	53	8	59	4	26	3	19
V	19338440	1	9	3	47	3	15	3	38	4	46	1	37	4	53	8	58	4	23	3	19
V	19338461	2	6	4	23	3	8	3	22	4	27	1	19	4	31	8	29	4	13	2	9
V	19338465	2	6	4	23	3	8	3	22	4	27	1	19	3	30	8	29	4	11	2	9
V	19338479	2	6	3	18	5	8	2	20	3	25	1	17	4	25	7	21	1	11	0	9
V	19338691	1	10	7	42	3	23	2	40	3	34	3	31	8	76	6	67	1	30	3	16
V	19338703	1	9	8	38	3	23	2	36	4	28	3	28	8	73	7	59	1	27	3	16
V	19338712	1	8	8	26	3	17	2	22	4	21	3	24	8	53	6	45	1	23	4	13
V	19338715	1	8	8	26	3	17	2	22	4	21	3	24	8	52	6	43	1	23	4	13
V	19338721	1	8	8	26	3	17	2	21	4	21	3	24	8	51	6	42	1	23	4	11
V	19338730	1	8	8	26	3	17	2	23	4	21	2	24	8	52	5	42	1	23	4	11
V	19338745	2	8	8	27	3	16	1	25	4	21	3	27	7	57	5	46	1	28	3	11
V	19338765	2	6	6	20	1	12	1	25	2	18	2	25	6	45	3	42	1	28	3	9
V	19339236	0	6	4	43	3	30	3	60	8	45	1	41	10	68	6	72	0	33	0	13
V	19339302	0	7	6	46	2	30	4	64	7	62	2	34	12	78	11	86	0	43	0	14
V	19339394	2	19	5	57	0	27	6	71	6	61	2	39	11	83	7	78	4	39	0	15
V	19339507	2	25	10	67	2	38	1	74	5	57	3	60	8	94	8	96	6	47	2	14
V	19340014	3	16	7	19	2	27	4	21	6	25	4	44	5	32	6	38	5	22	1	5
V	19340161	1	10	4	25	4	14	0	20	5	35	7	35	9	38	9	38	3	14	1	5
V	19340162	1	10	4	25	4	14	0	18	6	33	7	32	9	38	10	38	3	14	1	5
V	19340164	1	10	4	25	4	14	0	18	6	34	7	32	9	38	10	38	3	14	1	5
V	19340177	1	10	4	25	3	14	0	18	7	34	7	32	9	38	8	38	3	14	1	5
V	19340185	1	10	4	25	4	14	0	18	7	34	7	32	9	38	8	38	3	14	1	5
V	19340188	1	10	4	25	4	14	0	18	7	34	8	32	9	38	7	38	3	14	1	5
V	19340200	1	9	7	25	4	14	0	17	6	33	6	30	9	38	7	37	2	14	0	5
V	19340209	1	9	9	23	6	13	0	16	5	31	7	27	10	35	7	35	5	12	0	5
V	19340306	0	31	15	71	7	33	0	59	3	81	4	60	16	114	11	111	8	49	3	27
V	19340309	0	31	15	73	7	31	0	59	3	80	4	60	16	113	11	111	8	50	3	27
V	19340317	0	31	17	71	6	35	0	60	3	78	4	63	16	115	10	117	8	53	4	29
V	19340333	0	33	19	75	6	35	0	65	4	79	7	69	18	123	10	109	10	54	4	26
V	19340345	0	32	20	73	5	35	0	63	4	79	9	64	18	127	9	114	10	54	6	25
V	19340399	0	34	14	74	6	42	0	68	4	84	11	59	20	140	10	109	9	58	6	28
V	19340405	0	33	16	71	6	44	0	66	4	82	11	59	17	138	10	110	11	56	6	28
V	19340408	0	33	16	72	6	43	0	64	4	82	11	60	17	135	10	110	11	52	6	27
V	19340438	0	33	10	64	4	48	1	67	4	87	11	66	20	123	11	116	9	52	4	22
V	19340444	1	32	12	61	4	49	1	67	4	84	11	66	19	127	11	115	8	51	4	23
V	19340506	0	26	12	43	3	39	1	45	2	62	5	41	19	84	14	70	9	38	7	11
V	19340510	0	26	12	43	3	39	1	45	2	62	4	41	17	84	12	72	9	38	4	11
V	19340534	2	32	13	57	3	38	2	54	3	71	4	52	19	94	11	82	7	43	4	15
V	19340543	2	30	13	53	3	37	2	50	3	69	5	51	17	83	10	75	7	36	3	14
V	19340546	2	29	13	53	3	35	2	51	2	69	5	51	17	79	9	77	7	38	4	18
V	19340567	2	27	12	53	3	39	2	51	3	61	3	54	15	77	8	77	6	32	4	16
V	19340570	2	28	12	54	3	38	1	50	3	63	3	53	15	71	6	70	6	30	4	17
V	19340582	2	28	13	51	3	38	1	50	3	57	3	52	14	73	6	72	5	31	4	16
V	19340585	2	28	14	50	4	36	1	48	4	53	3	53	15	72	6	68	6	31	4	16
V	19340594	2	26	12	47	3	38	1	47	3	57	3	50	15	65	6	71	6	24	3	17
V	19340597	2	26	10	47	3	37	1	46	3	57	3	52	15	64	6	67	6	24	3	17
V	19340656	2	15	3	42	2	30	1	40	3	58	1	54	7	55	6	77	3	22	1	18
V	19340658	2	15	3	42	2	30	1	41	2	59	1	54	8	55	6	76	3	22	1	18
V	19340687	1	42	4	109	1	73	0	93	6	141	2	111	11	158	6	221	2	79	1	35
V	19341644	2	0	8	0	1	0	1	0	8	0	5	0	6	0	15	0	6	0	2	0
V	19341649	2	0	6	0	0	0	1	0	8	0	5	0	6	0	14	0	6	0	2	0
V	19341653	2	0	6	0	0	0	1	0	8	0	5	0	6	0	15	0	6	0	2	0
V	19341656	2	0	6	0	0	0	1	0	8	0	5	0	6	0	15	0	6	0	2	0
V	19341662	2	0	7	0	0	0	1	0	8	0	5	0	6	0	16	0	7	0	1	0
V	19341667	1	0	7	0	0	0	1	0	8	0	5	0	6	0	17	0	7	0	1	0
V	19341668	1	0	7	0	0	0	2	0	8	0	4	0	6	0	18	0	7	0	1	0
V	19341671	1	0	6	0	0	0	2	0	7	0	4	0	6	0	17	0	5	0	1	0
V	19341673	1	1	6	0	0	0	2	1	7	1	4	1	7	0	18	0	5	0	1	0
V	19341692	2	17	7	17	1	20	3	29	7	35	4	28	6	36	18	32	6	23	1	12
V	19341751	2	18	4	22	1	26	3	48	4	47	5	31	2	40	11	38	4	27	2	14
V	19341764	2	21	3	22	2	25	3	48	4	48	5	31	3	39	12	44	5	27	2	11
V	19341783	2	19	3	29	2	27	3	49	5	50	2	28	2	39	7	52	5	28	2	14
V	19341801	2	24	3	32	2	33	4	47	7	50	2	28	2	50	6	55	7	26	1	15
V	19341810	0	23	3	30	2	33	4	47	7	46	2	25	2	46	4	51	6	25	1	15
V	19341811	0	23	3	30	2	33	4	47	7	46	2	25	2	46	4	51	6	25	1	15
V	19341857	0	28	4	66	2	53	2	58	6	71	2	38	3	77	7	88	8	42	2	22
V	19342723	0	16	4	25	2	23	2	41	6	41	3	32	5	30	2	37	3	32	2	2
V	19343888	3	38	8	87	3	59	6	67	6	74	5	68	16	167	4	133	5	64	6	41
V	19343909	1	34	7	80	2	52	6	66	8	74	4	66	17	170	4	128	5	63	6	36
V	19343945	2	40	7	86	3	50	6	65	8	70	3	66	17	168	6	132	6	61	7	41
V	19343972	2	37	7	79	5	54	2	63	7	71	2	63	19	160	8	126	2	54	6	41
V	19343990	3	37	9	76	5	52	3	69	6	80	2	66	16	161	9	139	3	58	5	41
V	19343999	3	36	8	76	5	51	1	64	6	78	2	63	10	166	9	133	3	51	6	36
V	19344020	4	36	8	77	6	48	1	64	7	79	3	55	13	158	9	122	3	53	6	33
V	19344029	4	34	9	74	5	41	1	66	7	80	4	55	12	155	10	126	2	50	3	33
V	19344044	4	32	9	71	6	40	0	66	6	80	3	53	12	151	10	116	2	47	4	29
V	19344068	4	35	9	76	5	46	0	64	5	77	3	52	11	148	9	119	2	49	1	30
V	19344082	2	26	11	54	5	39	0	49	5	60	2	45	11	130	8	99	2	42	1	21
V	19344083	2	26	11	54	5	39	0	49	5	59	3	44	11	130	8	99	2	42	1	21
V	19344092	2	28	11	54	5	39	0	51	5	62	3	45	11	137	8	100	2	44	1	21
V	19344131	5	35	14	68	5	43	3	52	6	72	3	53	12	158	11	86	1	56	3	28
V	19344137	5	29	13	60	5	42	3	48	5	73	3	47	11	138	10	76	2	51	3	24
V	19344140	5	30	13	63	4	42	3	47	5	73	4	48	11	137	10	76	2	49	3	24
V	19344152	5	31	15	69	10	40	5	48	10	73	5	46	13	133	13	75	5	50	4	24
V	19344196	3	42	15	68	1	44	2	53	5	77	7	47	13	148	7	81	4	55	4	20
V	19344222	7	37	19	65	1	41	4	51	5	74	7	42	14	150	8	85	4	51	5	17
V	19344583	1	15	11	44	4	32	0	33	4	50	1	34	11	96	9	76	3	36	1	15
V	19344630	1	20	12	54	3	42	0	40	4	58	4	37	10	110	9	92	3	46	2	14
V	19344655	3	22	9	67	3	52	1	55	6	66	4	42	13	119	17	98	5	54	4	17
V	19344665	3	21	9	63	3	51	1	51	5	65	4	37	7	113	17	93	5	47	4	14
V	19344695	5	26	10	64	3	48	1	56	4	66	3	35	8	115	9	105	5	50	3	14
V	19344726	5	26	11	54	2	38	2	59	6	68	3	33	7	111	9	105	5	52	3	17
V	19344954	2	34	6	75	1	45	3	66	7	85	3	64	13	117	13	98	5	55	3	27
V	19344957	2	34	6	72	1	45	1	62	6	83	2	63	11	111	13	92	4	54	3	24
V	19344966	2	34	6	73	1	45	0	59	7	81	2	63	11	116	12	92	4	54	3	25
V	19344981	2	32	7	72	0	41	2	54	7	83	2	59	9	109	12	96	4	50	3	21
V	19345044	2	33	7	51	1	43	3	55	8	75	2	53	15	100	8	91	4	41	5	21
V	19345080	2	32	8	48	1	44	3	58	8	78	2	50	14	111	5	86	4	43	5	23
V	19345095	2	32	10	49	1	46	3	60	7	81	3	49	14	110	6	85	4	44	4	20
V	19345125	1	31	7	44	1	42	4	60	8	77	2	48	11	108	9	81	4	49	4	17
V	19345218	1	28	4	51	3	45	2	58	9	74	3	51	12	108	12	81	5	57	1	20
V	19345224	1	27	3	52	3	43	2	60	9	73	3	57	12	103	12	85	5	58	1	20
V	19345268	1	10	6	21	3	23	1	24	7	41	4	30	12	64	12	54	4	31	1	9
V	19345286	1	10	6	21	2	23	1	27	7	45	3	34	12	67	9	55	4	32	1	9
V	19345291	1	10	6	21	2	23	1	27	7	45	3	34	13	68	9	55	4	32	1	9
V	19345292	1	11	6	23	2	25	1	29	7	48	3	35	13	70	9	59	4	34	1	9
V	19345321	0	22	5	43	3	36	1	50	5	59	3	56	9	94	8	82	4	47	1	18
V	19345359	1	27	6	62	4	50	2	54	7	63	6	62	14	102	11	86	2	48	2	24
V	19345467	5	24	4	60	1	33	1	26	5	51	4	42	13	76	12	77	2	38	4	22
V	19345472	5	22	5	59	1	33	1	24	5	49	4	40	13	73	12	73	2	36	4	21
V	19345479	5	15	5	32	1	14	1	9	6	20	6	19	13	35	12	39	4	19	4	8
V	19345483	5	15	5	32	1	14	1	9	6	20	7	19	14	34	14	38	4	19	4	8
V	19345485	5	15	3	32	1	14	1	9	4	20	5	19	11	35	12	39	4	19	4	8
V	19345490	5	15	2	32	1	14	0	9	4	20	5	19	10	35	11	39	4	19	4	8
V	19345500	5	15	2	35	0	14	0	10	4	21	6	19	9	35	10	39	5	19	4	8
V	19345514	4	24	2	70	0	39	0	42	4	51	6	44	10	85	11	90	6	37	3	12
V	19345524	4	26	5	81	0	47	1	56	4	56	8	50	5	94	14	105	6	45	5	17
V	19345594	1	22	6	70	1	40	1	65	4	58	8	47	8	99	17	110	5	43	3	15
V	19345624	1	19	7	66	2	40	2	60	6	64	8	46	10	96	12	102	4	40	2	14
V	19345627	2	19	12	66	3	39	4	62	9	64	9	45	16	99	13	105	4	41	3	17
V	19345644	0	18	9	71	4	39	2	63	7	67	8	45	11	105	11	108	4	43	2	18
V	19345678	0	17	9	58	4	40	2	55	5	65	8	49	9	112	7	95	3	46	2	19
V	19345684	0	17	9	60	4	37	2	49	5	62	9	47	9	105	6	93	3	44	2	18
V	19345687	0	17	9	60	4	37	3	49	5	62	9	47	10	105	5	92	3	44	2	18
V	19345690	0	17	9	57	4	34	3	49	6	64	7	49	9	102	6	90	3	46	3	20
V	19345717	3	18	10	64	5	42	3	57	5	72	5	59	9	110	5	104	4	53	3	25
V	19345719	3	18	10	64	5	42	3	57	5	73	5	59	9	110	5	104	4	53	3	25
V	19345773	3	18	5	66	5	40	3	53	3	62	5	43	7	98	2	102	3	52	6	24
V	19345781	3	17	6	64	4	39	3	54	3	61	2	43	7	94	2	98	3	49	6	23
V	19345795	3	16	6	63	2	39	3	55	3	55	3	43	9	96	2	96	3	48	4	24
V	19345810	3	20	6	64	1	41	5	57	3	56	3	45	9	100	2	94	2	50	4	25
V	19345856	0	19	8	47	4	31	7	35	1	41	4	30	8	87	9	64	1	27	5	23
V	19345860	0	19	7	47	4	31	7	35	1	41	4	30	8	87	9	64	2	26	5	23
V	19346071	0	13	1	27	1	18	4	20	6	24	2	22	6	37	8	31	6	12	2	12
V	19346090	1	19	1	40	0	54	2	32	5	44	1	29	3	58	5	61	3	32	2	23
V	19346125	1	14	1	31	1	57	2	29	6	40	3	19	4	47	6	55	4	33	3	19
V	19346126	1	14	1	31	1	57	2	29	6	40	3	19	4	47	6	55	4	33	3	19
V	19346390	1	0	8	0	2	0	3	0	4	0	4	0	8	0	14	0	2	0	1	0
V	19346623	1	7	3	21	5	38	8	24	5	19	3	10	9	39	7	39	5	26	0	18
V	19346857	0	33	5	68	1	41	3	59	4	87	2	42	5	104	6	103	3	46	2	20
V	19346900	1	19	2	41	1	28	1	29	6	43	5	24	3	55	7	52	5	26	3	9
V	19346913	1	23	2	56	1	41	2	47	7	64	6	34	5	86	8	90	5	47	3	17
V	19346915	1	23	2	56	1	41	2	47	7	64	7	34	5	86	8	90	5	47	3	17
V	19346918	1	23	2	57	1	41	2	47	6	64	7	34	5	86	6	91	5	47	3	17
V	19346972	2	30	0	73	4	58	3	71	12	77	9	59	6	118	3	100	4	59	3	24
V	19347107	1	37	6	85	2	65	2	65	13	87	9	62	16	125	8	113	2	65	3	34
V	19347137	1	28	6	75	1	58	2	70	14	81	8	49	16	120	8	108	1	66	3	26
V	19347140	1	26	6	77	1	59	2	70	14	82	6	49	16	120	8	107	1	65	1	26
V	19347208	1	21	7	67	2	55	1	54	9	70	3	35	17	92	8	98	3	51	4	21
V	19347248	1	32	8	70	4	74	0	80	10	86	6	63	16	116	6	106	5	62	4	29
V	19347260	1	27	8	55	4	60	0	72	8	77	7	58	15	101	5	100	5	52	4	28
V	19347278	1	29	8	53	5	62	1	71	8	77	9	57	19	105	4	95	5	51	4	29
V	19347290	1	29	9	54	5	61	0	73	8	76	9	56	20	103	4	97	6	51	4	28
V	19347292	1	29	9	54	5	61	0	73	8	76	9	56	20	102	5	95	6	51	4	28
V	19347323	1	26	7	53	5	58	0	78	7	80	8	60	16	101	5	103	6	54	4	28
V	19347363	1	26	6	48	4	51	1	69	9	73	8	58	14	98	5	91	5	52	2	33
V	19347514	1	9	14	40	2	22	2	59	6	53	6	34	9	48	7	61	3	46	2	17
V	19347548	1	7	10	42	2	21	3	57	5	54	5	27	11	56	7	55	2	41	2	13
V	19347561	1	14	9	49	2	25	3	63	3	66	5	31	9	69	9	71	2	47	2	13
V	19347578	1	13	7	46	2	24	2	59	3	66	5	29	8	66	8	65	1	42	2	11
V	19347604	1	15	8	40	1	23	2	54	4	61	6	24	8	59	8	57	1	39	2	10
V	19347605	1	14	8	40	1	23	2	52	7	60	6	23	10	57	9	58	1	39	3	10
V	19347784	0	7	2	7	1	12	5	15	3	13	0	13	4	6	2	27	2	15	0	3
V	19347845	1	9	7	16	3	12	7	18	3	21	3	23	9	8	8	40	7	21	3	4
V	19347867	1	5	8	13	4	5	10	15	5	13	4	15	8	4	12	27	6	13	3	2
V	19347868	1	5	8	13	4	5	10	16	5	13	4	15	8	4	12	27	6	12	3	2
V	19347872	1	5	8	13	4	5	10	16	5	13	4	15	8	4	12	27	6	13	3	2
V	19347874	1	5	8	13	4	6	10	16	5	15	4	15	8	5	12	28	6	13	3	2
V	19347902	5	4	19	21	8	7	12	17	18	20	11	18	25	13	28	30	16	12	7	1
V	19347904	5	4	19	20	5	10	12	18	18	20	11	17	25	13	28	31	17	12	7	1
V	19347919	6	4	17	19	4	8	10	19	18	19	9	18	22	15	26	30	16	10	6	2
V	19347922	1	9	5	30	2	11	4	25	1	37	2	28	4	33	3	53	4	20	1	7
V	19348234	1	12	9	16	4	18	3	28	15	33	6	15	19	26	6	42	8	12	6	12
V	19348246	2	10	9	15	1	14	3	24	11	28	5	13	16	22	6	32	8	12	6	9
V	19348271	1	2	3	8	0	3	1	8	7	3	3	4	4	4	7	6	4	4	1	3
V	19348302	1	2	6	10	0	3	1	9	9	6	4	5	6	4	6	6	5	4	2	3
V	19348307	1	2	6	16	0	7	1	10	10	10	4	6	6	12	6	10	6	6	1	6
V	19348310	2	2	6	17	0	7	1	13	10	11	4	7	6	15	6	10	6	7	1	6
V	19348594	3	17	7	44	2	24	0	46	6	48	1	30	5	72	8	78	4	36	1	22
V	19348599	3	18	7	42	3	25	0	46	7	52	1	30	5	74	8	84	4	36	1	23
V	19348667	1	20	9	50	4	35	1	60	5	64	2	34	9	84	6	85	3	44	1	23
V	19348673	1	19	8	49	4	34	1	59	5	66	2	34	10	84	5	84	3	43	0	23
V	19348754	2	13	8	40	3	29	1	44	2	68	6	40	11	79	5	83	5	30	1	14
V	19348847	3	12	11	27	1	27	3	39	2	57	3	39	10	65	5	74	4	35	2	17
V	19348858	3	12	11	27	0	27	3	39	3	55	3	38	10	62	4	70	3	36	1	15
V	19348872	4	6	11	21	0	23	3	31	3	37	4	24	12	44	5	47	2	25	1	8
V	19348882	4	6	11	21	0	23	5	33	3	38	4	24	12	44	4	48	2	26	1	8
V	19348884	4	6	11	21	0	23	5	35	3	38	4	24	12	44	4	48	2	26	1	8
V	19348893	4	6	11	25	0	25	5	40	3	55	2	30	12	55	4	64	2	36	1	11
V	19349001	2	5	5	12	1	11	4	25	2	31	3	23	7	33	3	40	1	32	1	8
V	19349020	0	4	0	5	2	8	5	24	2	13	2	17	2	17	1	31	1	23	1	6
V	19349119	3	1	0	2	1	4	2	11	1	4	0	13	0	1	2	11	0	12	0	3
V	19349126	3	1	0	2	0	5	2	12	1	4	0	12	0	3	3	10	0	15	0	3
V	19349132	3	1	0	2	0	5	2	12	1	4	0	12	0	3	3	10	0	15	0	3
V	19349217	2	7	4	34	1	20	1	26	1	21	1	18	5	30	4	25	2	18	0	14
V	19349218	2	7	4	34	1	21	1	26	1	21	1	18	5	30	4	25	2	18	0	14
V	19349232	2	8	4	37	1	23	1	27	1	23	1	17	6	32	4	29	2	18	0	18
V	19349259	2	8	4	33	0	22	1	30	1	24	1	16	5	32	4	36	2	22	1	18
V	19349277	2	8	3	30	0	24	1	28	1	28	2	16	4	30	3	36	2	20	1	18
V	19349378	4	0	2	0	0	0	3	0	1	0	2	0	4	0	6	0	2	0	1	0
V	19349391	4	2	2	7	0	10	3	12	1	6	2	6	4	2	6	10	2	10	1	4
V	19349422	3	6	2	15	1	10	4	24	1	8	3	19	5	8	5	17	3	24	1	7
V	19349588	1	7	2	5	0	3	2	21	1	0	3	18	3	0	2	12	4	16	2	2
V	19349593	1	7	2	5	0	3	2	21	2	0	3	17	3	0	2	12	3	14	2	2
V	19349594	1	7	2	5	0	3	2	20	2	0	3	17	3	0	2	11	3	13	2	2
V	19349612	1	0	4	0	0	0	2	1	2	0	2	0	3	0	2	0	1	0	2	0
V	19349632	3	0	2	0	1	0	2	0	3	0	0	0	5	0	2	0	1	0	2	0
V	19349642	3	0	2	0	1	0	2	0	3	0	0	0	5	0	2	0	0	0	2	0
V	19349696	3	8	4	29	1	20	2	37	4	23	0	30	7	39	7	35	2	37	2	10
V	19349818	1	11	4	32	1	16	0	28	4	41	2	40	7	31	8	51	4	48	1	14
V	19353032	3	15	8	49	4	30	2	52	3	67	4	47	17	59	6	97	5	53	5	23
V	19353774	0	16	3	18	3	13	3	36	4	27	3	21	4	35	5	36	2	25	1	9
V	19355234	3	5	4	31	2	21	4	32	5	35	1	31	4	36	4	48	4	28	3	6
V	19355558	0	20	9	57	1	41	3	53	7	82	2	49	11	85	7	82	4	61	0	14
V	19355578	0	20	8	53	1	37	2	51	7	79	1	48	11	81	7	79	4	59	0	17
V	19356416	14	8	26	19	14	18	18	17	32	15	26	15	33	26	27	29	19	13	9	9
V	19356421	4	18	10	36	5	25	1	34	11	35	4	34	10	48	6	47	5	26	2	17
V	19356436	6	1	19	1	11	2	13	2	22	2	10	1	24	3	14	5	12	2	9	0
V	19356632	2	18	1	64	2	35	4	35	6	70	3	58	7	57	10	69	6	44	3	19
V	19358517	2	14	2	47	0	13	1	26	1	42	3	43	3	41	2	60	2	40	2	8
V	19359709	3	32	6	80	3	46	1	85	1	63	1	60	4	123	10	84	1	54	1	19
V	19361126	0	35	10	20	3	43	2	54	6	39	4	38	9	29	3	60	6	32	3	10
V	19361313	0	29	3	17	1	30	1	36	4	32	2	24	6	28	4	35	2	21	7	6
V	19362672	0	19	5	26	1	15	1	33	3	34	2	28	2	29	11	55	3	25	0	20
V	19363043	0	5	1	11	2	3	0	21	2	13	0	23	0	11	3	32	2	13	0	4
V	19363131	0	2	1	2	0	1	0	17	2	3	0	12	0	3	1	11	4	9	0	2
V	19363292	0	1	3	0	1	0	0	14	4	1	4	12	5	1	2	1	3	8	3	0
V	19364475	0	1	2	1	1	0	0	2	0	3	1	0	1	3	2	2	0	2	3	0
V	19364515	0	1	2	0	1	0	1	1	0	2	0	0	1	1	5	2	2	0	0	0
V	19370236	2	20	5	60	1	32	9	39	3	52	1	25	6	108	4	81	1	46	1	7
V	19371038	0	12	11	51	2	29	2	45	8	78	1	26	8	80	4	95	6	31	4	16
V	19373078	0	20	6	54	3	34	1	59	4	63	2	49	12	124	5	103	6	57	4	16
V	19373086	0	20	4	57	2	39	1	64	4	69	2	52	12	127	5	111	7	58	4	18
V	19373116	0	24	5	50	3	37	1	53	5	64	1	48	13	116	7	107	7	47	5	25
V	19373134	0	24	3	48	3	39	1	53	6	68	1	46	13	105	9	102	7	47	4	23
V	19373136	0	24	3	48	3	39	1	52	6	68	1	46	13	104	9	98	7	47	4	23
V	19373143	0	25	3	50	3	40	1	54	5	67	1	48	13	110	9	100	7	49	4	23
V	19373149	0	27	3	53	3	39	1	58	6	68	1	46	13	114	6	100	6	54	4	23
V	19373482	0	0	10	0	4	0	7	0	11	0	1	0	21	0	8	0	3	0	6	0
V	19373661	2	0	5	0	1	0	6	0	10	0	4	0	13	0	5	0	5	0	8	0
V	19373905	2	25	9	73	3	42	4	68	4	88	3	61	12	114	12	106	5	50	3	18
V	19373937	2	28	7	76	1	51	6	63	5	86	1	59	13	129	10	104	8	48	3	19
V	19373945	2	28	8	74	1	48	6	60	4	82	1	55	11	124	10	103	8	42	3	19
V	19373948	2	29	8	75	4	45	7	61	4	83	1	57	11	126	11	111	8	44	3	18
V	19373955	2	28	8	76	4	45	8	61	6	85	1	58	12	126	11	111	8	46	4	18
V	19374005	1	19	9	71	2	47	7	59	8	82	1	50	12	103	7	111	8	39	5	12
V	19374058	1	21	7	89	4	49	10	63	10	90	2	46	12	130	9	127	10	45	6	15
V	19374135	1	28	3	94	5	34	6	61	8	89	2	65	8	147	8	113	9	52	7	13
V	19374147	1	26	3	87	5	37	6	60	8	88	2	64	8	144	8	113	9	53	7	14
V	19374167	1	29	4	78	4	42	2	61	6	82	3	61	8	130	8	107	9	50	6	17
V	19374168	1	27	4	74	4	38	2	53	6	71	3	56	8	121	7	92	8	43	6	15
V	19374169	1	27	4	74	4	38	2	53	6	71	3	56	8	121	7	92	8	43	6	15
V	19374198	1	32	3	79	5	39	1	64	6	80	3	55	11	136	7	102	8	56	6	21
V	19374266	0	31	11	74	4	34	1	63	7	64	3	41	17	117	10	106	5	56	2	19
V	19374668	2	0	15	1	3	1	3	0	5	1	2	0	16	3	10	1	5	0	3	0
V	19374683	2	0	15	1	3	1	3	0	5	1	3	0	17	3	9	1	5	0	4	0
V	19374902	3	23	26	82	14	31	19	48	20	59	21	53	42	84	25	100	20	46	11	12
V	19374920	1	26	16	88	5	37	6	61	8	71	5	56	25	107	12	122	3	55	2	13
V	19374965	1	33	20	95	4	52	7	85	8	82	3	64	21	143	13	143	4	71	3	17
V	19374975	1	33	20	91	4	52	6	80	8	79	3	62	20	140	14	134	4	70	3	14
V	19375011	1	36	18	86	4	49	6	77	8	86	3	54	23	148	11	127	3	64	2	14
V	19375047	0	28	14	82	2	49	6	73	6	76	1	57	22	137	12	122	3	63	3	18
V	19375079	0	27	12	70	2	42	5	64	6	71	1	50	15	119	9	113	3	57	3	20
V	19375091	0	34	14	78	2	45	7	72	6	82	1	59	17	134	10	122	4	66	3	21
V	19375170	0	33	7	65	4	41	4	49	7	68	3	45	9	103	7	90	2	43	4	19
V	19375178	0	34	7	66	4	43	4	50	7	68	3	45	8	106	7	93	1	44	4	19
V	19375217	1	35	7	75	3	46	5	51	7	72	3	41	11	110	10	85	1	45	4	18
V	19375223	1	37	8	77	3	48	5	53	8	75	3	44	11	107	11	93	1	46	4	17
V	19375280	3	29	9	76	5	37	3	51	8	68	2	39	13	104	8	101	1	42	2	18
V	19375319	2	26	8	65	3	40	4	46	10	66	3	40	14	97	6	92	0	43	2	17
V	19375392	1	20	8	51	6	33	5	40	7	54	3	41	11	72	5	83	1	41	1	20
V	19375489	0	9	2	25	3	17	2	24	1	29	3	31	1	38	2	38	1	23	1	13
V	19375579	0	16	2	19	2	13	2	24	0	22	7	16	1	4	0	23	2	15	1	8
V	19375582	0	16	2	19	1	14	2	24	0	22	7	16	1	4	0	24	3	15	1	8
V	19375699	1	26	5	28	2	21	1	38	1	40	2	26	5	31	5	63	2	32	3	9
V	19375725	1	23	8	29	4	19	1	36	1	37	4	28	7	33	7	56	2	31	4	11
V	19375765	7	4	11	7	7	4	11	12	6	3	10	10	19	4	17	11	9	11	12	4
V	19375769	7	4	12	7	7	4	11	12	6	3	10	10	20	4	17	11	9	11	12	4
V	19375771	7	4	12	7	7	4	11	12	6	3	10	10	20	4	17	11	9	11	12	4
V	19375851	0	0	11	0	2	0	2	0	2	0	7	0	9	0	6	0	6	0	5	0
V	19375852	0	0	11	0	2	0	2	0	2	0	7	0	10	0	6	0	6	0	5	0
V	19375855	0	0	13	0	2	0	2	0	2	0	7	0	11	0	6	0	6	0	5	0
V	19375858	0	0	12	0	2	0	2	0	2	0	7	0	10	0	4	0	6	0	5	0
V	19375862	0	0	11	0	1	0	2	0	2	0	7	0	10	0	2	0	6	0	5	0
V	19375863	0	0	11	0	1	0	2	0	2	0	7	0	11	0	2	0	6	0	5	0
V	19375891	0	16	12	41	1	25	3	41	3	44	5	24	12	59	2	51	7	30	5	14
V	19375894	0	16	12	41	1	25	3	41	3	44	5	24	12	59	2	51	7	30	3	14
V	19375933	0	19	12	58	1	29	5	34	6	45	3	30	12	68	4	63	7	28	4	16
V	19375959	1	18	12	54	1	25	4	31	5	40	3	31	9	65	4	65	7	30	4	16
V	19375987	1	16	10	50	2	21	5	28	6	41	2	32	9	51	5	60	8	27	4	15
V	19375990	1	13	10	45	2	21	5	26	5	42	2	30	9	47	4	57	8	27	4	15
V	19376021	1	10	11	35	2	24	6	31	5	31	1	23	10	22	7	45	8	24	4	11
V	19376103	1	7	8	29	2	19	2	21	5	28	1	20	5	11	4	35	7	25	3	9
V	19376138	0	19	4	38	2	30	1	38	5	35	1	35	5	42	6	57	2	32	1	7
V	19376140	0	19	4	38	2	30	1	38	5	35	1	35	5	42	6	57	2	31	1	7
V	19376152	0	22	4	44	3	28	3	44	4	43	1	36	4	48	6	61	2	33	1	8
V	19376200	0	25	5	42	5	32	5	43	4	52	1	39	3	59	6	63	3	41	2	7
V	19376205	0	27	5	45	5	34	5	46	4	57	1	42	3	61	6	73	3	42	2	9
V	19376223	0	32	5	48	6	32	6	52	5	59	1	50	2	63	5	84	3	42	1	6
V	19376228	0	31	5	48	6	32	6	52	5	59	1	49	2	63	5	84	3	42	1	5
V	19376244	0	26	4	41	5	23	5	45	2	50	0	42	2	52	5	72	3	29	1	5
V	19376249	0	26	6	39	5	23	5	45	3	48	0	42	1	51	7	70	3	29	1	5
V	19376268	0	29	4	49	5	30	5	52	3	64	0	49	1	59	5	84	3	36	1	6
V	19376312	0	25	5	37	3	30	4	49	2	63	0	52	2	54	7	76	3	50	0	9
V	19376317	0	25	5	37	3	30	4	49	2	63	0	52	2	54	7	76	3	50	0	9
V	19376328	0	25	6	37	3	28	4	49	2	62	0	54	3	55	6	76	3	50	0	9
V	19376331	0	25	6	36	1	28	4	45	2	63	0	52	3	55	6	75	3	50	0	9
V	19376335	0	25	6	36	1	28	4	45	1	62	0	51	3	55	6	75	3	50	0	9
V	19376342	0	25	6	36	1	28	3	44	1	60	0	51	4	55	7	75	3	50	1	9
V	19376393	0	1	4	2	1	1	2	2	1	1	1	2	5	0	6	4	3	1	1	1
V	19376406	0	1	4	2	1	2	1	2	0	1	1	2	5	0	6	4	3	1	1	1
V	19376412	0	1	4	2	1	2	1	2	0	1	1	2	5	0	4	4	3	1	0	1
V	19376489	0	4	0	4	0	6	1	5	0	3	1	6	0	4	1	13	1	7	0	2
V	19376503	0	4	0	5	1	6	1	5	0	3	1	6	0	4	0	13	1	6	0	2
V	19376513	0	4	0	4	1	6	1	5	0	3	1	6	1	4	1	13	1	6	0	1
V	19376527	0	4	1	4	1	6	1	5	0	4	2	6	2	4	1	13	1	6	0	2
V	19376956	1	0	2	4	0	3	2	6	1	3	0	3	1	4	1	4	1	2	0	0
V	19377129	0	9	2	4	0	7	3	11	1	4	1	9	0	2	4	9	1	9	3	1
V	19377154	0	10	2	5	0	9	2	16	0	8	1	11	0	4	3	14	1	11	3	2
V	19377164	0	10	3	5	1	8	2	17	0	7	1	9	0	5	3	14	1	10	3	2
V	19377217	0	8	3	7	1	11	1	14	2	12	0	13	1	5	0	24	0	10	3	2
V	19377263	0	8	3	12	0	20	3	16	2	13	0	18	1	12	2	24	2	11	5	4
V	19377279	0	8	3	11	0	17	2	15	2	12	0	15	1	11	2	23	2	10	5	4
V	19377322	0	3	4	1	0	2	2	5	1	2	1	5	0	3	2	10	2	4	2	1
V	19377432	0	8	4	12	0	8	2	22	0	21	1	26	2	19	2	34	2	17	2	2
V	19377439	0	9	5	12	0	8	2	23	1	23	1	27	2	23	3	36	2	18	2	2
V	19377458	0	14	5	22	0	15	4	32	3	34	1	33	6	51	4	60	3	22	2	5
V	19377467	0	16	5	22	0	15	4	32	3	36	1	35	9	53	5	60	3	22	2	5
V	19377497	0	22	5	31	0	21	5	37	4	45	1	36	9	69	3	65	3	27	2	5
V	19377539	0	25	6	53	2	25	8	38	7	52	2	36	9	98	3	65	1	38	3	17
V	19377554	0	26	5	53	2	26	10	42	7	52	2	36	10	102	3	65	1	32	3	16
V	19377557	0	26	5	53	2	26	10	42	7	52	2	35	10	102	3	65	1	32	2	16
V	19377563	0	26	6	52	2	26	7	42	7	51	2	35	10	100	3	65	2	32	2	16
V	19377564	0	26	6	52	2	26	7	41	7	52	2	35	10	100	3	65	2	32	2	16
V	19377605	0	26	6	59	2	29	8	49	9	47	4	33	6	90	2	68	4	41	2	17
V	19377611	0	24	7	59	3	25	7	42	8	45	4	29	6	85	2	65	4	41	2	17
V	19377640	0	17	7	62	3	31	7	44	10	42	5	29	5	82	2	62	4	39	2	15
V	19377648	0	17	6	66	3	31	7	46	9	47	5	28	5	85	3	65	4	38	2	16
V	19377667	0	14	6	62	3	29	7	43	10	46	5	30	6	85	3	61	3	37	4	18
V	19377674	0	14	6	61	3	29	8	45	10	48	5	30	6	89	3	60	3	40	4	18
V	19377714	0	15	6	57	1	40	4	46	7	48	3	28	5	90	4	70	2	42	3	20
V	19377724	0	15	6	58	2	39	4	48	7	48	4	29	8	88	4	70	3	40	4	19
V	19377853	1	0	9	0	2	0	3	0	3	0	4	0	8	0	4	0	2	0	1	0
V	19377903	2	0	4	0	4	0	1	0	5	0	7	0	10	0	4	0	0	0	1	0
V	19377909	2	0	4	0	3	0	1	0	5	0	7	0	10	0	2	0	0	0	1	0
V	19377924	2	0	3	0	3	0	1	0	6	0	8	0	10	0	1	0	0	0	0	0
V	19378144	1	0	5	0	0	0	2	0	9	0	2	0	7	0	4	0	1	0	1	0
V	19378164	2	3	4	15	0	9	2	16	9	19	0	10	7	12	5	24	2	8	1	3
V	19378307	1	24	4	37	3	15	0	44	3	36	1	36	9	49	6	64	5	30	1	11
V	19378379	2	24	4	62	3	27	0	57	2	59	2	45	11	89	6	81	8	32	1	10
V	19378403	2	22	4	61	4	26	1	56	2	52	2	45	15	82	7	71	8	34	1	9
V	19378412	2	23	5	59	5	27	1	55	0	49	2	50	15	85	7	67	7	36	1	9
V	19378421	2	28	5	65	4	30	1	57	0	51	4	57	15	93	7	78	7	44	1	12
V	19378426	2	26	6	63	4	28	2	49	2	53	5	57	14	88	6	74	7	47	1	13
V	19378433	2	27	6	55	4	26	1	49	2	52	5	54	12	82	5	67	7	43	1	14
V	19378514	2	26	10	52	2	30	4	51	3	51	7	44	11	71	10	64	6	43	0	11
V	19378562	1	18	9	22	1	20	4	31	6	40	6	25	5	33	6	53	4	31	2	6
V	19378587	1	0	9	3	1	0	4	3	6	0	4	1	5	2	6	2	4	0	2	0
V	19378650	1	0	7	5	1	2	5	2	7	6	6	5	3	3	4	8	4	2	2	1
V	19378692	1	0	6	0	0	1	3	0	5	0	6	0	5	0	6	0	5	0	2	0
V	19378750	1	10	5	18	0	16	3	22	4	16	3	11	6	17	6	28	5	12	2	2
V	19378808	1	13	8	37	0	18	3	36	3	38	1	29	8	65	6	86	5	27	2	16
V	19379086	2	16	2	27	2	12	2	27	2	18	2	25	6	30	3	54	4	24	0	12
V	19379091	2	16	2	26	3	13	2	25	2	18	2	24	5	29	3	53	5	23	0	12
V	19379097	2	16	3	26	2	14	2	28	3	18	2	26	4	29	3	54	4	25	0	12
V	19379112	2	16	2	23	2	12	1	24	3	13	1	23	3	17	2	53	5	21	0	9
V	19379142	2	15	2	21	1	10	1	23	2	11	1	23	3	13	2	40	3	19	0	9
V	19379146	2	17	2	19	1	12	1	23	2	11	1	22	3	13	2	36	3	20	0	9
V	19379150	2	17	2	19	1	13	1	22	2	11	1	23	3	13	2	37	3	20	0	7
V	19379289	1	10	7	10	3	6	0	20	5	16	0	13	2	15	3	25	4	17	1	3
V	19379298	1	11	7	20	4	11	0	28	7	23	1	18	6	20	2	31	4	21	1	3
V	19379316	0	13	6	30	4	20	1	42	6	32	1	22	11	44	3	47	2	28	1	6
V	19379347	3	15	7	47	4	30	4	54	8	52	3	38	15	60	7	68	2	41	1	12
V	19379380	3	17	5	48	4	35	4	57	8	64	3	39	15	81	7	71	2	48	1	11
V	19379418	3	23	3	54	3	35	5	56	6	70	3	39	15	90	7	73	4	52	0	13
V	19379425	3	23	3	55	3	34	5	56	6	73	3	39	15	88	7	71	4	50	0	13
V	19379445	3	23	3	58	3	33	6	55	5	73	2	42	15	92	6	76	4	54	0	13
V	19379448	3	23	3	58	3	32	6	53	5	73	2	40	15	91	6	73	4	53	0	13
V	19379452	3	22	3	60	2	31	6	54	6	70	2	39	14	87	6	66	4	51	0	13
V	19379499	4	21	4	63	7	29	6	53	6	72	2	45	11	93	10	77	4	46	0	16
V	19379580	3	11	3	47	3	32	5	43	6	52	2	44	5	59	7	73	3	38	0	9
V	19379583	3	11	3	42	3	29	5	41	6	47	2	43	5	49	7	69	3	34	0	8
V	19379616	4	0	14	0	9	0	22	0	16	0	11	0	13	0	35	0	15	0	2	0
V	19379630	2	10	1	26	0	18	0	30	2	35	1	23	0	24	2	77	2	38	1	8
V	19379721	2	11	5	26	0	24	0	28	2	47	2	32	3	29	1	88	2	45	1	11
V	19379735	2	11	5	27	0	24	0	28	1	48	2	34	3	29	1	91	2	46	1	11
V	19379738	1	11	5	28	0	24	0	28	1	48	2	34	3	31	1	94	2	47	1	13
V	19379765	2	12	6	32	0	25	0	30	4	49	2	32	6	26	2	88	3	46	1	15
V	19379768	2	13	7	35	0	24	2	33	5	49	2	33	7	28	2	91	3	46	1	15
V	19379786	3	11	9	30	0	24	3	33	4	45	2	32	13	38	7	85	2	41	1	12
V	19379792	3	10	9	34	0	23	3	33	5	44	2	28	13	38	8	82	2	38	1	13
V	19379808	3	9	12	34	0	23	3	32	5	43	2	29	12	37	7	85	2	38	1	12
V	19379825	3	10	13	39	0	26	5	41	6	45	1	35	17	45	7	86	3	41	2	15
V	19379951	5	0	15	1	6	4	6	0	5	0	3	1	23	1	7	0	5	0	1	0
V	19380608	2	28	10	67	1	27	7	71	9	67	4	46	21	109	15	102	3	58	3	16
V	19380619	0	27	8	64	1	25	7	64	9	67	4	45	16	105	14	100	3	52	3	17
V	19380622	0	27	8	64	1	25	7	65	10	67	4	45	16	105	17	101	3	52	3	17
V	19380649	0	28	7	67	2	31	7	70	8	73	4	51	22	115	18	102	4	58	3	20
V	19380652	0	28	7	67	2	31	7	69	8	72	4	51	22	113	18	102	4	58	3	20
V	19380664	2	24	9	64	2	30	7	66	8	63	3	50	22	105	19	92	4	45	3	17
V	19380665	2	24	9	64	2	30	7	66	8	63	3	50	22	105	19	92	4	45	3	17
V	19380667	2	24	9	64	2	30	7	66	7	63	3	50	22	105	19	91	4	45	2	18
V	19380694	2	26	12	71	2	32	6	76	10	71	3	49	23	122	18	95	3	50	3	17
V	19380709	2	29	12	77	2	33	7	75	10	78	3	50	22	120	14	109	4	52	3	17
V	19380715	2	28	11	70	2	31	7	74	10	75	3	49	22	116	13	98	4	48	3	16
V	19380718	2	29	11	70	2	30	7	72	10	76	3	46	22	114	13	97	4	46	5	17
V	19380767	2	29	7	75	1	32	6	78	8	79	4	50	23	110	11	105	4	48	3	14
V	19380788	2	33	5	73	2	31	4	78	7	76	6	50	17	110	8	98	3	48	3	13
V	19380799	2	31	5	71	3	29	4	77	7	66	2	50	12	104	8	96	2	49	3	14
V	19380899	0	25	9	55	3	27	4	51	5	58	4	36	9	72	8	75	2	37	3	18
V	19380917	0	23	8	43	6	25	5	38	6	45	6	26	8	57	9	63	3	31	2	14
V	19380926	0	25	8	47	3	27	5	38	6	47	6	27	7	53	9	64	3	31	2	14
V	19380932	0	23	8	44	3	23	5	40	6	43	5	30	7	51	8	65	3	30	2	14
V	19380979	0	18	7	32	4	20	5	30	5	30	5	28	5	33	6	51	3	33	0	11
V	19380981	0	18	7	31	4	20	5	30	5	30	5	28	5	33	6	50	3	33	0	11
V	19381134	1	11	2	13	3	10	3	23	2	20	3	21	2	10	1	32	4	28	2	7
V	19381135	1	11	2	13	3	10	3	23	2	20	3	21	2	10	1	32	4	28	2	7
V	19381256	0	20	2	21	8	17	3	35	3	36	1	24	1	20	3	63	2	35	0	8
V	19381273	0	20	4	29	7	20	3	32	3	41	2	30	1	31	3	69	0	35	0	8
V	19381282	0	21	5	33	7	18	3	37	6	46	2	32	1	36	2	80	1	40	0	10
V	19381288	1	22	6	39	7	19	3	36	8	49	1	35	2	39	2	83	1	47	0	10
V	19381294	1	21	6	42	6	19	2	36	8	49	2	31	3	41	4	84	2	40	0	8
V	19381324	1	23	6	44	7	16	2	34	7	52	2	33	3	41	4	81	2	46	0	8
V	19381333	1	25	6	43	7	17	2	34	7	52	2	32	3	40	4	82	2	44	0	6
V	19381336	1	25	6	43	7	17	2	34	7	51	2	32	3	40	4	82	2	44	0	6
V	19381393	1	21	6	38	8	17	1	39	8	48	2	31	3	39	4	76	4	45	0	4
V	19381423	1	21	5	32	8	13	6	36	8	45	2	28	5	29	5	70	5	42	0	3
V	19381426	1	21	5	30	8	13	2	34	7	43	2	27	3	27	4	67	4	42	0	3
V	19381479	0	3	1	13	1	4	3	17	4	19	1	11	2	11	2	21	3	20	0	4
V	19381537	0	3	2	7	0	5	1	17	1	7	0	11	1	5	0	6	2	17	1	2
V	19381541	0	3	2	7	0	5	1	17	1	6	0	11	1	4	0	6	2	17	1	2
V	19381551	0	3	1	7	0	5	1	17	1	6	0	12	1	4	0	6	2	17	1	2
V	19381560	0	3	1	7	0	5	1	17	1	6	0	12	1	4	0	10	3	17	1	2
V	19381561	0	4	1	7	0	5	1	17	1	6	0	13	1	4	0	10	3	18	1	2
V	19381642	1	0	0	0	1	0	2	0	0	1	0	0	0	0	0	1	1	0	1	0
V	19381644	1	0	0	0	1	0	2	0	0	1	0	0	0	0	0	1	1	0	0	0
V	19381731	1	10	1	14	1	10	1	20	0	10	0	15	2	9	1	35	2	16	0	2
V	19381746	1	9	2	19	2	9	2	21	0	11	1	17	2	11	2	36	2	15	0	4
V	19381756	1	9	2	20	2	7	3	18	0	10	1	17	3	13	3	37	2	12	0	4
V	19381771	1	7	5	20	2	5	3	16	0	6	1	14	5	17	3	33	2	10	0	4
V	19381776	1	6	5	19	2	5	3	15	0	6	1	13	5	17	3	30	2	10	0	4
V	19381788	1	6	5	18	2	5	3	15	0	6	1	11	5	17	3	29	2	10	0	4
V	19381804	1	12	6	34	1	14	3	29	1	22	1	19	5	33	3	62	3	21	0	8
V	19381823	0	11	6	33	2	14	6	27	1	21	1	18	6	34	3	55	2	23	0	7
V	19381831	0	11	6	33	2	14	5	27	1	21	1	18	6	34	3	55	2	23	0	7
V	19381832	0	11	6	33	2	14	5	27	1	21	1	18	6	34	3	55	2	23	0	7
V	19381843	0	18	6	33	2	17	5	33	1	26	1	20	6	37	3	67	3	25	1	8
V	19381885	0	1	7	4	2	0	6	2	2	0	1	3	5	1	3	1	4	1	1	0
V	19381900	0	0	6	0	1	0	6	0	2	0	1	0	6	0	3	0	3	0	1	0
V	19381924	0	0	4	0	1	0	5	0	2	0	1	0	5	0	2	0	3	0	1	0
V	19381930	0	0	4	0	1	0	4	0	2	0	1	0	5	0	4	0	3	0	1	0
V	19381948	0	16	2	19	1	24	4	27	3	33	1	27	3	25	4	63	3	35	1	8
V	19382022	0	14	1	23	1	22	1	30	2	32	0	33	1	19	6	68	2	39	1	4
V	19382057	1	10	0	18	1	14	1	24	1	21	2	32	1	13	6	50	1	29	1	9
V	19382088	1	9	2	19	1	14	1	30	2	21	2	29	1	16	5	48	2	31	1	10
V	19382104	1	10	2	24	2	16	1	34	2	21	2	30	1	15	6	49	2	31	1	12
V	19382139	1	15	4	31	2	20	0	45	3	36	2	34	3	33	6	56	1	30	0	13
V	19382165	1	14	5	31	1	24	0	47	4	37	2	33	3	40	6	59	1	30	0	13
V	19382167	1	14	5	31	1	24	0	46	4	37	2	33	3	41	6	63	1	29	0	14
V	19382180	1	16	5	35	1	26	0	48	4	44	2	36	3	51	7	66	1	26	0	16
V	19382181	1	16	4	35	1	26	0	48	4	44	2	36	3	51	7	66	1	26	0	16
V	19382188	1	17	4	37	1	27	0	51	4	48	2	35	3	53	7	72	1	28	0	17
V	19382256	2	23	5	52	4	25	1	52	9	50	1	40	8	70	11	88	0	34	1	19
V	19382324	3	22	6	57	4	18	1	53	7	50	1	44	7	86	12	85	0	36	1	17
V	19382431	3	15	6	51	4	18	1	38	5	44	3	29	15	71	16	74	1	34	2	7
V	19382439	2	13	7	50	6	17	2	38	4	40	2	27	15	70	14	74	2	33	2	7
V	19382445	2	12	7	47	8	18	2	29	5	36	2	26	13	65	13	70	2	33	4	4
V	19382465	1	17	7	59	7	24	2	47	5	53	1	34	12	78	13	92	3	45	4	6
V	19382589	0	23	6	66	5	28	1	57	3	64	4	46	13	106	12	145	3	39	5	20
V	19382615	1	28	7	59	5	33	2	56	5	66	4	47	13	109	9	135	4	47	5	22
V	19382630	1	26	7	60	4	33	2	54	5	66	4	49	13	105	10	129	4	44	5	20
V	19382687	1	27	4	55	6	39	3	59	5	64	4	53	14	107	12	123	4	44	3	19
V	19382717	1	23	3	48	7	42	3	53	5	56	6	35	8	87	11	104	4	32	4	15
V	19382725	1	23	4	45	7	42	3	59	5	54	6	34	9	80	10	104	4	32	2	13
V	19382795	0	26	6	39	6	39	5	52	5	48	4	38	3	53	6	67	3	37	3	8
V	19382849	0	30	8	43	6	25	6	55	8	49	3	44	10	65	7	87	8	45	2	17
V	19382870	0	30	9	45	5	24	7	53	7	44	3	44	10	65	9	86	8	46	2	17
V	19382887	0	26	7	42	6	23	7	70	7	40	2	39	11	61	9	72	7	39	2	18
V	19382902	0	25	7	40	6	23	6	63	8	38	2	37	11	59	9	67	7	38	2	18
V	19382909	0	25	7	39	6	23	6	63	8	38	2	37	10	58	9	67	7	36	3	18
V	19382965	0	0	8	0	4	0	6	0	12	0	0	0	15	0	7	0	7	0	3	0
V	19382969	0	0	8	0	4	1	6	2	12	1	0	4	15	4	7	4	6	2	3	0
V	19382976	0	17	10	34	4	24	6	38	12	33	1	27	14	43	8	55	6	31	3	16
V	19382991	0	19	10	38	4	25	5	40	9	37	1	31	13	45	7	56	7	32	2	17
V	19383045	0	0	7	0	4	0	5	0	9	0	3	0	9	0	9	0	9	0	4	0
V	19383049	0	0	7	0	5	0	8	0	10	0	3	0	8	0	8	0	6	0	5	0
V	19383051	0	0	7	0	5	0	8	0	9	0	3	0	8	0	8	0	6	0	5	0
V	19383056	0	0	7	0	5	0	8	0	9	0	3	0	8	0	8	0	6	0	5	0
V	19383089	0	0	8	0	3	2	8	0	9	0	2	0	4	0	10	0	6	0	5	0
V	19383141	0	0	7	0	4	0	7	0	11	0	2	0	4	0	11	0	4	0	4	0
V	19383388	2	0	12	0	3	1	2	0	7	0	1	0	8	0	5	0	3	0	4	0
V	19383441	2	0	14	0	3	1	2	1	5	2	3	2	10	1	9	5	1	2	2	0
V	19383469	2	26	16	59	3	34	5	60	6	71	3	45	10	92	14	85	2	39	1	10
V	19383666	1	19	13	79	4	37	4	54	4	68	5	45	12	114	12	106	1	48	0	7
V	19383712	0	23	9	80	3	33	4	59	5	63	3	41	14	110	15	119	3	47	0	10
V	19383714	0	23	9	80	3	33	4	60	6	65	3	42	14	110	15	122	3	48	0	10
V	19383763	0	24	3	74	3	31	2	66	8	62	0	53	6	102	11	118	0	46	2	11
V	19383778	0	22	4	74	4	31	4	62	11	64	2	54	10	101	13	113	1	42	4	11
V	19383817	0	20	5	76	2	30	1	63	6	67	1	54	6	88	11	105	0	44	4	13
V	19383820	0	21	5	78	2	31	2	63	8	67	2	54	10	88	14	110	0	45	4	12
V	19383824	0	20	5	74	1	30	2	60	8	65	2	53	7	84	13	106	0	41	4	9
V	19383832	1	21	3	83	1	33	2	52	7	75	2	58	5	101	12	105	0	43	4	9
V	19383871	1	21	6	72	1	34	3	48	6	67	1	56	11	91	15	88	0	37	6	7
V	19383911	1	0	7	0	1	0	5	0	3	0	1	0	9	0	14	0	1	0	4	0
V	19383947	1	0	9	0	0	0	6	0	5	0	0	0	12	0	11	0	1	0	6	0
V	19383949	1	0	9	0	0	0	6	0	5	0	0	0	12	0	11	0	1	0	6	0
V	19383954	1	0	9	0	0	0	6	0	5	0	0	0	14	0	12	0	1	0	6	0
V	19383956	1	0	9	0	0	0	6	0	5	0	0	0	14	0	13	0	1	0	6	0
V	19384047	1	30	6	69	1	23	6	69	5	59	1	58	12	86	10	99	1	40	8	16
V	19384075	2	24	5	58	0	18	6	54	5	54	1	51	8	76	10	91	1	35	8	15
V	19384084	2	0	6	2	0	1	6	1	5	0	2	1	5	0	9	1	1	0	6	0
V	19384090	2	0	7	0	1	0	7	0	5	0	2	0	6	0	9	0	1	0	6	0
V	19384092	2	0	7	0	0	1	7	0	6	0	2	0	6	0	8	0	1	0	6	0
V	19384093	2	0	6	0	0	1	7	0	6	0	2	0	6	0	8	0	1	0	6	0
V	19384105	2	0	10	0	1	0	8	0	7	0	3	0	8	0	8	0	1	0	4	0
V	19384106	2	0	10	0	1	0	8	0	7	0	3	0	8	0	8	0	1	0	4	0
V	19384112	2	0	9	0	1	0	8	0	5	0	3	0	8	0	8	0	0	0	2	0
V	19384119	2	0	9	0	1	0	6	0	5	0	3	0	8	0	7	0	2	0	2	0
V	19384124	2	0	9	0	0	0	6	0	5	0	3	0	8	0	7	0	2	0	2	0
V	19384128	2	0	11	0	0	0	5	0	6	0	3	0	8	0	7	0	2	0	2	0
V	19384130	2	0	11	0	0	0	5	0	6	0	3	0	8	0	7	0	2	0	2	0
V	19384131	2	0	11	0	0	0	5	0	6	0	3	0	8	0	7	0	2	0	2	0
V	19384154	2	0	11	0	0	0	4	0	6	0	5	0	6	0	9	0	2	0	2	0
V	19384169	2	0	12	0	0	0	4	0	7	0	6	0	8	0	9	0	2	0	2	0
V	19384176	2	0	12	0	0	0	4	0	7	0	6	0	8	0	9	0	2	0	2	0
V	19384182	2	0	11	0	0	0	5	0	7	0	8	0	8	0	9	0	2	0	2	0
V	19384251	2	19	8	59	0	33	6	64	5	59	7	36	6	74	7	66	2	28	0	10
V	19384258	2	22	6	63	0	37	5	65	4	59	8	35	6	72	6	70	2	30	0	10
V	19384268	2	24	7	58	0	39	5	66	4	60	8	42	7	75	6	75	4	33	0	10
V	19384283	0	28	8	70	1	40	7	64	5	62	8	39	8	85	7	74	3	33	1	10
V	19384319	0	20	8	65	2	38	9	55	3	57	9	38	3	69	5	71	6	37	3	13
V	19384331	0	16	13	41	2	28	10	43	3	40	10	26	5	53	4	53	6	29	3	11
V	19384364	0	22	7	66	5	30	7	53	4	57	5	38	4	76	4	85	7	39	2	12
V	19384373	0	23	7	66	5	31	6	54	4	62	5	41	3	82	4	93	7	40	2	12
V	19384407	0	25	4	76	3	30	6	56	6	69	1	38	4	84	2	100	7	44	2	13
V	19384424	0	22	3	76	5	27	5	52	6	70	2	39	4	81	2	98	7	43	2	13
V	19384450	0	18	2	75	2	27	6	41	6	60	1	37	5	64	1	89	3	35	0	8
V	19384503	1	26	4	63	2	23	5	52	6	66	1	38	9	52	7	85	0	45	0	8
V	19384601	4	20	1	48	2	15	3	51	2	56	0	30	6	41	6	67	1	41	0	11
V	19384602	4	20	1	50	2	16	3	51	2	56	0	30	6	41	6	67	1	41	0	11
V	19384720	3	16	2	55	1	25	4	35	2	48	0	22	6	66	5	61	2	32	0	11
V	19384754	1	11	2	40	0	18	3	25	1	30	0	16	3	45	5	38	3	23	0	4
V	19385114	0	25	3	47	7	26	3	50	1	53	1	42	5	60	8	52	1	28	0	9
V	19385156	0	30	4	52	7	21	2	47	2	60	1	38	6	70	6	57	0	29	0	9
V	19385165	0	30	3	53	7	20	2	47	2	58	1	37	6	68	6	55	0	28	0	9
V	19385166	0	30	3	52	7	20	2	47	2	57	1	34	6	68	6	55	0	28	0	9
V	19385173	0	30	4	57	7	21	3	51	2	59	1	36	6	70	5	57	0	28	0	9
V	19385205	0	28	4	58	8	20	3	49	2	63	1	27	4	68	6	62	0	31	1	7
V	19385550	1	28	8	71	2	35	0	61	9	63	5	56	6	106	15	93	5	40	3	12
V	19385584	1	22	7	49	3	28	0	46	8	46	7	45	7	78	18	63	6	28	2	7
V	19385585	1	22	7	49	3	28	0	46	8	46	7	45	7	78	18	63	6	27	2	7
V	19385594	1	20	7	45	3	28	0	46	8	46	7	44	7	71	15	62	6	27	2	7
V	19385595	2	20	10	45	3	28	0	46	9	46	9	44	8	71	16	62	6	27	3	7
V	19385614	1	4	6	7	2	5	0	6	8	10	7	11	6	9	15	11	7	5	2	0
V	19385616	1	4	6	7	2	5	0	6	8	10	7	11	6	8	15	10	7	5	2	0
V	19385619	1	4	6	7	2	5	0	6	8	10	7	11	5	8	15	10	7	5	1	0
V	19385640	1	4	5	7	4	4	0	6	8	10	7	9	8	8	10	10	6	5	4	0
V	19385648	1	0	5	0	4	0	0	0	8	0	7	0	8	0	10	0	7	0	4	0
V	19385657	1	4	6	10	4	5	0	6	9	10	7	9	8	10	12	10	7	5	4	0
V	19385662	1	5	6	12	4	8	0	7	9	13	7	14	8	16	12	15	7	8	4	1
V	19385668	1	21	8	57	4	31	0	46	9	46	3	37	8	73	12	68	7	35	4	8
V	19385682	1	23	7	61	4	34	0	49	10	50	3	41	8	82	13	78	10	36	4	9
V	19385744	2	20	14	77	10	39	9	47	15	53	12	46	26	101	22	82	8	41	11	9
V	19385911	2	20	9	38	2	28	2	55	4	81	1	36	12	68	8	74	5	25	3	12
V	19385966	1	19	8	42	1	27	1	67	3	67	1	36	12	68	12	85	6	21	3	12
V	19385981	1	20	8	44	2	27	1	67	5	64	2	34	13	66	14	86	5	26	3	12
V	19385987	0	19	8	43	1	27	1	64	5	62	2	34	11	64	14	82	5	22	1	12
V	19386018	0	21	8	45	1	29	1	65	5	66	2	36	11	63	14	76	4	24	3	8
V	19386043	0	21	7	42	1	25	4	60	4	63	1	31	14	62	12	74	5	25	3	8
V	19386160	22	9	64	23	24	19	39	29	47	27	43	23	91	28	53	37	42	14	14	7
V	19386256	1	25	11	72	4	29	6	60	5	60	7	54	15	113	5	71	6	63	1	19
V	19386265	1	25	11	73	4	28	6	60	5	61	7	57	16	113	7	73	7	61	1	21
V	19386274	1	26	9	70	4	28	7	58	4	57	7	56	14	110	8	74	8	59	1	19
V	19386277	1	25	9	68	4	27	7	56	4	56	7	56	13	109	8	73	8	57	1	18
V	19386304	0	22	8	66	4	23	7	60	6	56	6	56	13	107	8	69	8	49	1	18
V	19386307	0	22	8	65	4	23	8	60	7	56	6	58	13	107	8	71	8	50	1	18
V	19386319	0	26	9	72	4	26	8	67	6	61	6	62	14	113	8	77	8	53	1	20
V	19386331	0	23	10	69	3	18	8	64	5	57	6	50	13	99	9	71	9	43	0	18
V	19386334	0	24	10	69	3	18	8	63	5	58	6	50	14	98	9	71	9	43	0	18
V	19386343	0	25	10	64	1	16	7	59	5	56	1	45	16	91	11	76	9	36	0	19
V	19386346	0	26	10	66	2	14	7	59	5	58	1	44	16	88	11	75	9	37	0	21
V	19386349	0	27	10	66	2	14	7	60	6	58	1	44	16	89	11	78	9	37	0	21
V	19386385	1	23	9	49	2	12	4	53	4	47	3	46	9	79	11	80	7	37	0	21
V	19386391	1	23	9	47	2	13	4	54	4	47	3	49	9	78	11	80	7	38	0	21
V	19386439	1	18	6	41	2	13	4	39	5	41	4	41	11	57	6	70	8	37	0	17
V	19386453	0	9	5	15	1	6	4	25	4	22	3	20	5	26	6	38	7	18	0	8
V	19386454	0	9	5	15	1	6	4	25	4	22	3	20	5	26	6	38	7	18	0	8
V	19386457	0	9	5	15	1	6	4	25	4	22	3	20	5	26	6	38	7	18	0	8
V	19386577	0	25	5	39	3	22	1	51	3	44	2	32	1	66	8	70	4	29	1	14
V	19386588	0	24	5	36	3	26	0	53	3	47	1	30	1	66	7	68	4	27	1	12
V	19386597	0	22	6	35	3	26	0	52	3	47	1	28	1	58	6	64	3	25	1	13
V	19386603	0	22	6	36	3	27	0	51	3	47	1	28	2	56	8	64	3	25	1	9
V	19386605	0	22	6	35	3	27	0	51	3	49	1	28	2	56	8	65	4	24	1	9
V	19386624	0	26	6	36	3	23	0	51	3	50	1	28	2	56	8	70	4	25	1	11
V	19386642	0	23	8	27	2	26	0	48	2	46	1	26	4	53	7	72	4	26	1	9
V	19386645	0	23	8	27	2	26	0	48	2	47	1	26	4	52	7	72	4	25	1	9
V	19386657	0	23	8	28	1	26	0	49	2	48	1	30	4	52	7	74	4	29	1	10
V	19386666	0	22	8	31	1	27	1	50	1	50	1	30	3	48	7	73	4	26	1	10
V	19386674	0	20	8	26	1	24	1	45	1	49	1	27	3	47	7	67	4	24	1	11
V	19386889	0	14	6	47	2	18	3	41	1	41	0	33	2	43	7	81	1	30	0	12
V	19386893	0	14	6	46	2	14	3	40	1	40	0	32	2	41	7	79	1	30	0	12
V	19386901	0	13	6	41	2	14	3	33	1	39	0	29	2	37	8	74	1	26	0	11
V	19386911	0	16	6	42	2	16	3	33	1	40	0	31	2	37	7	76	1	26	1	11
V	19386914	0	16	6	45	2	19	3	37	1	42	0	31	2	37	7	78	1	26	1	12
V	19386936	0	15	6	48	1	22	3	39	1	46	0	34	3	50	7	82	1	29	1	14
V	19386967	0	8	6	31	2	19	6	21	1	20	1	25	2	36	6	39	1	16	1	8
V	19387024	0	12	5	46	1	20	5	37	1	42	1	37	2	60	6	65	0	27	2	12
V	19387042	0	12	5	44	2	18	7	35	2	40	1	35	3	52	6	60	2	26	2	11
V	19387311	0	13	6	39	0	17	7	21	1	42	2	17	3	40	5	45	3	24	1	7
V	19387332	0	15	6	42	1	17	5	25	1	46	2	22	3	51	5	49	3	25	0	7
V	19387368	0	15	5	48	1	20	3	34	1	52	3	26	4	65	5	61	1	31	0	11
V	19387375	0	15	5	47	1	21	3	33	1	52	3	22	4	64	5	60	1	31	0	11
V	19387380	0	15	5	47	1	21	3	33	1	52	3	22	4	65	5	60	1	31	0	11
V	19387381	0	15	5	47	1	21	3	33	1	52	3	22	4	65	5	60	1	31	0	11
V	19387424	0	18	4	46	3	18	2	38	1	55	3	32	5	70	4	62	1	34	0	14
V	19387507	0	0	1	1	1	0	3	1	1	0	1	1	2	0	1	0	0	0	1	0
V	19387518	0	0	1	1	1	0	3	1	1	0	1	1	2	0	1	0	0	0	1	0
V	19387658	1	3	1	15	1	6	0	25	2	10	2	25	4	1	0	21	0	14	1	6
V	19387676	0	6	1	26	2	11	2	29	2	19	2	32	6	12	0	31	0	19	1	5
V	19387704	0	7	2	36	1	13	4	32	2	26	2	38	6	25	3	38	0	30	2	7
V	19387722	0	5	6	34	1	13	4	34	2	27	1	36	5	27	3	38	0	30	2	7
V	19387729	0	5	6	34	1	13	4	35	2	29	1	36	5	29	4	39	0	33	2	7
V	19387746	0	4	7	33	1	15	4	41	2	31	1	37	4	34	4	45	0	34	2	7
V	19387764	0	4	8	30	1	17	4	38	3	29	1	30	3	37	4	44	0	33	2	6
V	19387836	0	10	4	29	0	14	4	33	5	27	1	22	5	29	3	42	2	35	1	5
V	19387839	0	10	4	27	0	14	4	32	5	26	1	22	5	27	3	35	2	30	1	6
V	19387842	0	11	4	27	0	14	5	37	5	27	1	22	5	27	3	34	2	30	1	6
V	19387877	0	13	1	21	1	11	2	34	4	28	0	22	2	8	1	27	3	28	1	7
V	19387974	0	15	1	21	1	8	4	30	5	25	0	20	3	14	2	30	4	31	1	10
V	19387982	0	16	1	24	1	8	4	35	4	25	0	22	3	15	3	31	4	34	1	10
V	19388068	0	19	1	38	3	10	3	38	3	35	1	27	4	41	7	43	5	38	2	17
V	19388083	0	21	1	38	1	12	3	37	3	35	1	27	4	43	7	42	5	37	2	17
V	19388098	0	21	1	37	1	13	3	36	3	35	1	28	4	41	8	44	5	35	2	17
V	19388122	1	21	1	42	1	14	6	29	4	33	2	26	4	39	8	45	4	29	3	12
V	19388131	1	23	1	31	1	13	6	25	3	32	2	25	4	36	7	43	3	26	3	12
V	19388191	1	16	0	26	0	15	10	26	2	27	1	28	5	27	6	34	1	25	2	13
V	19388203	1	21	1	25	0	21	9	29	2	30	1	29	4	27	5	38	1	32	2	13
V	19388209	1	20	1	22	0	20	8	28	1	26	1	26	2	21	5	32	1	29	2	10
V	19388238	3	18	1	21	0	19	8	29	1	22	1	25	2	15	5	33	1	28	2	7
V	19388344	3	15	2	19	0	16	9	23	2	21	1	23	1	12	8	25	3	21	0	7
V	19388385	2	15	2	16	0	10	5	25	3	23	2	22	3	13	9	33	3	21	0	4
V	19388387	2	15	2	16	0	10	5	25	3	23	2	22	4	13	10	33	3	22	1	4
V	19388421	3	19	5	30	3	17	8	21	2	34	2	16	4	37	9	54	1	31	2	9
V	19388438	3	15	7	28	5	7	8	14	2	26	2	12	3	34	9	47	1	26	2	8
V	19388440	1	15	7	28	5	7	5	14	2	26	2	12	3	34	9	47	1	26	2	8
V	19388487	2	27	7	65	7	19	5	33	2	49	1	21	6	74	7	75	0	47	2	18
V	19388504	2	26	7	63	7	19	5	30	3	51	2	21	7	72	6	71	0	43	2	14
V	19388547	1	27	6	65	7	19	4	48	3	70	2	28	10	73	5	81	0	39	1	12
V	19388574	1	27	5	68	7	17	4	49	3	70	2	28	10	70	8	87	1	43	2	11
V	19388598	1	26	5	70	5	21	7	46	3	72	3	28	10	73	9	95	1	46	4	12
V	19388604	1	25	4	68	5	20	5	45	4	73	2	28	10	70	10	95	1	41	4	11
V	19388610	1	25	4	62	3	19	5	43	4	73	2	28	11	69	10	93	1	39	4	9
V	19388631	2	23	5	64	2	19	6	47	4	67	2	29	12	67	9	94	1	44	4	8
V	19388665	2	19	5	61	5	18	7	53	4	69	2	29	10	69	10	102	2	54	3	7
V	19388684	2	16	5	51	5	21	8	50	4	69	2	35	8	53	11	93	2	47	2	9
V	19388688	2	16	5	48	5	18	8	47	4	66	2	37	8	52	11	87	2	48	2	9
V	19388709	2	19	5	51	5	20	8	54	4	64	2	39	8	55	11	94	1	50	2	10
V	19388731	1	18	7	45	4	18	6	52	3	44	0	30	5	48	7	75	2	43	1	13
V	19388752	1	15	5	37	3	17	5	50	4	39	0	29	5	45	6	72	3	39	0	12
V	19388771	1	14	5	34	3	16	4	49	5	36	0	28	5	43	6	67	3	35	3	12
V	19388777	1	14	5	30	3	15	4	43	5	30	0	25	5	41	6	61	3	34	3	11
V	19388822	1	0	3	0	1	0	5	0	2	0	0	0	4	0	5	0	1	0	3	0
V	19388864	2	18	3	40	3	27	4	53	2	45	1	41	3	40	1	43	1	39	5	5
V	19388928	1	23	4	42	2	31	5	63	1	49	1	36	6	52	4	46	0	32	5	9
V	19388929	1	23	4	43	2	33	5	63	2	49	1	36	7	52	4	46	0	32	5	9
V	19388938	1	23	4	42	1	36	7	67	2	51	1	35	11	51	4	48	0	33	5	10
V	19388961	2	19	4	40	1	35	6	64	2	51	1	35	11	49	4	48	1	31	4	10
V	19388972	2	19	3	37	2	34	7	59	3	47	3	36	12	49	4	49	1	26	2	12
V	19389023	2	12	3	18	2	28	8	41	5	30	3	16	12	29	6	39	4	11	2	4
V	19389024	2	12	3	18	2	28	8	41	5	30	3	16	12	29	6	39	4	11	2	4
V	19389430	1	24	4	48	1	28	1	30	1	39	3	30	6	70	6	72	2	31	1	14
V	19389444	1	26	4	55	1	27	2	32	1	41	4	34	7	69	6	77	0	31	2	14
V	19389450	1	23	4	48	1	20	1	22	0	38	4	31	6	68	7	67	0	30	1	13
V	19389464	0	21	5	44	2	18	1	21	2	34	4	26	6	62	5	61	1	33	1	12
V	19389504	0	0	4	0	3	0	1	0	4	0	4	0	7	0	4	0	0	0	1	0
V	19389756	3	8	7	37	1	14	2	36	3	25	1	27	5	44	6	65	2	19	2	8
V	19389780	3	8	7	36	0	16	2	38	3	24	1	29	6	44	9	70	3	18	2	8
V	19389810	2	11	6	33	1	14	1	41	3	35	0	27	6	47	6	66	2	20	2	8
V	19389871	1	18	1	35	4	25	3	46	3	37	0	28	5	54	7	60	4	25	1	8
V	19389886	1	17	1	30	4	26	5	47	3	36	0	24	6	49	7	58	4	23	1	8
V	19389920	1	20	0	23	4	23	8	43	4	30	0	29	6	34	8	50	2	17	1	8
V	19389994	0	5	1	15	3	6	7	12	2	8	0	12	4	1	6	13	2	5	0	2
V	19389999	1	5	1	15	3	6	7	12	2	8	0	12	4	1	6	13	2	5	0	2
V	19390007	1	5	1	15	2	6	7	12	2	8	0	12	4	1	6	13	2	5	0	2
V	19390033	3	8	4	16	2	11	8	18	5	18	0	16	6	11	7	20	2	14	1	4
V	19390265	3	19	7	36	4	21	5	50	11	40	2	27	5	57	5	71	3	27	4	15
V	19390285	3	20	7	33	4	24	4	44	11	42	2	29	5	57	5	73	2	28	3	14
V	19390389	3	24	6	44	3	17	6	48	6	36	2	32	8	51	4	72	3	22	1	16
V	19390741	1	18	7	43	4	18	6	46	3	43	6	43	9	49	17	65	1	40	8	13
V	19390767	0	12	7	34	1	17	5	43	1	45	4	43	7	50	16	57	1	36	8	10
V	19390775	0	9	7	33	1	17	5	43	1	43	4	41	7	47	15	54	1	35	8	8
V	19390777	0	9	7	33	1	17	5	43	1	42	4	41	7	47	16	55	1	36	8	8
V	19391175	5	2	8	13	1	6	2	25	1	13	0	24	1	12	7	22	3	13	4	5
V	19391186	5	3	7	18	1	8	2	29	2	15	0	29	1	14	7	33	3	20	4	8
V	19391192	5	3	7	18	0	9	2	29	2	16	0	32	1	14	7	36	3	23	4	10
V	19391247	3	10	2	35	1	15	2	27	1	23	1	35	3	38	4	56	3	30	5	10
V	19391253	1	13	2	35	1	15	2	29	1	25	1	35	3	44	4	61	1	32	2	10
V	19391314	1	14	2	54	1	24	2	46	1	33	1	38	5	63	3	85	2	37	2	14
V	19391375	1	20	2	53	1	30	6	50	1	37	3	36	11	75	3	88	4	37	2	19
V	19391390	1	17	3	40	2	32	5	48	2	34	3	31	12	69	4	77	4	35	2	19
V	19391394	1	17	3	40	1	33	5	46	2	31	3	31	12	68	4	75	3	34	2	19
V	19391402	1	16	4	39	3	31	5	45	2	33	3	31	13	68	4	73	4	32	1	17
V	19391424	0	16	3	36	2	33	5	36	3	34	3	23	13	70	4	62	3	22	1	15
V	19391428	0	17	3	36	2	33	5	37	3	36	3	22	15	70	4	63	3	23	1	15
V	19391444	0	18	2	34	2	35	5	41	2	39	2	19	13	68	2	60	2	24	1	15
V	19391455	0	18	2	24	3	33	5	34	2	33	2	18	12	56	2	48	2	18	1	16
V	19391476	0	18	2	26	3	31	6	33	3	40	2	17	12	57	0	55	2	23	1	16
V	19391543	0	14	2	31	4	17	5	41	2	43	3	25	8	40	2	56	2	23	1	20
V	19391660	0	12	2	27	2	10	4	16	4	23	0	18	3	16	3	31	0	19	1	14
V	19391999	0	11	4	10	3	10	1	27	2	18	2	23	4	8	8	32	1	17	0	2
V	19392288	0	5	0	5	1	6	1	7	1	16	2	14	2	9	2	27	1	14	3	3
V	19392300	0	5	0	5	1	6	0	7	2	16	0	14	2	9	1	27	1	14	2	3
V	19392362	0	5	0	6	1	6	0	10	2	18	2	17	2	8	2	28	0	15	2	3
V	19392385	0	5	0	6	1	4	0	10	2	16	2	19	2	7	2	28	0	14	2	1
V	19392503	0	5	0	11	0	9	0	17	0	19	1	15	0	9	0	24	0	14	0	3
V	19392563	4	4	10	8	5	8	4	18	10	7	4	12	3	5	14	15	9	7	0	5
V	19392566	5	4	10	8	5	8	4	18	9	8	3	12	3	5	14	15	11	7	0	5
V	19392577	5	4	10	6	5	8	3	15	8	5	4	10	4	3	14	11	10	7	0	5
V	19392689	0	4	2	5	0	6	3	10	2	2	0	9	4	1	3	10	0	11	0	5
V	19392698	0	6	1	7	0	7	3	13	2	3	0	12	4	1	3	10	0	11	0	7
V	19392815	0	5	2	10	0	8	5	18	2	6	0	27	4	2	4	22	1	9	2	8
V	19392855	1	1	2	1	1	2	5	2	2	0	0	5	7	1	4	4	1	1	2	1
V	19392918	1	12	1	14	1	9	3	20	1	9	1	21	5	18	3	21	1	13	2	8
V	19392954	1	1	0	1	1	1	3	3	0	0	1	1	5	1	0	0	1	1	3	1
V	19392956	1	1	0	1	1	1	3	3	0	0	1	1	5	1	0	0	1	1	3	1
V	19392989	2	0	1	0	2	0	7	0	0	0	2	0	2	0	0	0	1	0	4	0
V	19392999	1	1	0	1	2	0	5	3	0	0	1	1	1	1	0	0	0	1	3	1
V	19393080	1	7	0	6	1	2	6	22	0	7	1	14	1	2	1	14	0	16	2	2
V	19393122	1	0	0	3	1	1	7	2	1	3	1	2	2	2	1	2	0	1	2	0
V	19393190	1	10	1	42	3	20	5	33	7	32	2	28	5	51	2	52	0	32	1	6
V	19393194	1	11	1	44	3	20	5	35	7	32	2	28	5	51	2	51	0	32	1	6
V	19393227	2	15	1	48	6	23	4	29	8	47	2	31	7	66	3	69	2	28	0	5
V	19393231	2	15	1	48	6	23	4	29	8	47	2	31	7	66	3	69	2	27	0	5
V	19393245	2	16	1	49	6	24	5	31	8	51	2	31	8	67	3	69	2	28	0	5
V	19393279	3	21	4	44	2	25	5	39	9	50	2	38	10	69	5	74	3	36	0	5
V	19393288	3	23	4	45	3	25	5	40	8	51	3	37	12	61	6	73	4	38	0	3
V	19393296	4	23	4	44	2	26	4	41	10	48	4	36	10	63	6	70	5	38	0	3
V	19393393	2	17	7	32	1	18	1	36	6	23	3	32	8	33	2	47	3	35	0	3
V	19393404	1	17	10	25	1	15	2	31	5	17	3	27	8	21	2	36	3	28	0	3
V	19393417	1	10	9	20	1	12	2	22	4	14	3	26	6	18	1	32	3	25	0	3
V	19393437	1	7	9	18	0	9	2	18	6	12	3	17	5	11	1	26	3	19	0	2
V	19393550	5	11	83	23	1	16	7	23	4	22	5	27	9	29	1	45	4	20	1	10
V	19393624	5	11	5	19	4	13	14	27	13	18	7	21	12	18	16	42	14	18	5	8
V	19393640	2	8	0	12	0	13	1	31	0	17	0	18	0	14	2	42	4	15	0	8
V	19393650	2	7	0	15	0	12	1	27	0	16	0	21	0	18	2	36	3	20	0	8
V	19393705	2	12	0	26	1	14	2	19	1	33	0	35	1	49	2	48	3	32	0	10
V	19393713	2	13	0	27	1	15	3	20	2	34	0	35	1	50	2	49	3	32	0	10
V	19393719	2	15	1	28	1	15	3	22	4	38	0	35	1	53	2	54	3	36	0	10
V	19393884	0	17	3	36	2	17	4	27	7	27	1	23	9	35	9	40	4	19	1	13
V	19393913	0	26	4	40	2	23	4	45	5	37	2	27	9	44	11	51	4	29	2	15
V	19393915	0	27	4	40	2	23	4	45	5	37	2	26	9	44	11	50	4	29	2	15
V	19393938	4	28	77	36	3	25	8	45	5	36	4	26	11	39	11	48	3	25	1	15
V	19393978	0	24	2	34	1	29	3	45	7	40	2	27	10	60	7	52	3	23	2	15
V	19394048	0	7	1	32	2	19	4	33	6	33	4	26	7	52	2	44	3	16	2	10
V	19394066	0	16	1	35	1	25	6	44	6	43	4	36	5	63	3	50	3	23	1	13
V	19394079	0	17	1	37	1	25	6	47	6	43	3	37	3	64	3	52	3	23	1	14
V	19394096	0	18	2	37	1	24	5	51	7	46	3	39	3	67	3	56	0	23	1	14
V	19394163	2	17	0	28	1	23	4	24	2	25	0	26	0	22	2	29	0	15	1	7
V	19394170	2	16	0	28	1	23	3	24	2	24	0	27	0	21	2	28	0	15	1	6
V	19394224	2	15	0	27	3	22	2	18	3	24	0	32	3	21	3	31	2	18	1	5
V	19394235	2	17	1	31	4	24	3	18	2	25	0	30	3	23	3	35	2	18	1	5
V	19394243	2	17	2	32	5	24	2	17	2	26	3	30	4	23	3	34	3	20	1	6
V	19394245	2	17	2	32	5	24	2	17	2	26	3	30	4	23	3	34	3	20	1	6
V	19394269	2	21	5	31	5	26	2	16	3	25	3	27	4	21	4	37	3	21	1	8
V	19394273	2	21	5	30	4	25	1	16	3	24	3	26	4	21	4	36	3	20	1	8
V	19394275	2	21	5	30	6	24	1	16	3	24	3	27	4	21	4	36	3	20	1	8
V	19394302	2	24	6	29	4	29	0	25	4	41	3	21	2	25	4	40	3	30	0	9
V	19394307	3	20	5	28	4	25	0	26	4	39	3	21	2	25	5	35	3	26	0	8
V	19394309	6	20	6	28	4	25	1	26	6	39	3	21	3	25	7	35	5	26	0	8
V	19394317	3	20	6	24	3	25	0	29	2	40	3	23	1	26	4	38	3	26	0	7
V	19394318	3	20	6	24	3	25	0	29	2	40	3	23	1	26	4	38	3	26	0	7
V	19394330	3	20	6	28	4	27	0	40	1	53	3	27	1	40	4	51	3	28	0	8
V	19394358	2	21	6	26	4	28	0	39	1	49	3	27	0	42	3	51	3	26	0	9
V	19394415	1	27	5	28	4	24	0	39	1	46	1	24	1	43	2	39	2	21	0	15
V	19394574	2	27	7	24	3	16	2	41	3	46	5	27	5	59	4	41	3	28	1	10
V	19394676	5	12	7	14	2	7	6	22	7	18	3	25	17	16	1	32	6	16	1	5
V	19394783	4	0	10	0	1	0	6	0	6	0	4	0	18	0	7	0	2	0	1	0
V	19394786	4	0	10	0	2	0	6	0	7	0	4	0	17	0	7	0	4	0	1	0
V	19394885	3	21	9	42	2	20	3	41	7	46	1	44	11	63	5	57	5	30	3	13
V	19394917	3	21	8	45	2	20	3	46	8	44	1	49	7	64	5	56	4	35	2	14
V	19394925	1	19	10	36	2	18	4	39	8	39	1	44	12	53	7	50	4	30	8	12
V	19394928	1	19	10	36	3	18	4	39	9	39	0	45	9	53	6	49	4	30	2	12
V	19394930	1	19	10	36	2	18	4	39	9	39	0	46	9	53	5	51	4	31	2	14
V	19394994	3	24	10	39	1	26	5	43	8	54	1	54	16	63	9	59	2	42	2	19
V	19395037	3	16	10	41	1	29	4	36	4	54	1	43	19	72	8	61	0	39	2	18
V	19395043	3	14	10	37	1	28	3	32	4	44	1	31	19	65	8	54	0	37	2	14
V	19395047	3	14	10	37	1	28	3	32	4	44	1	31	19	65	8	54	2	36	2	14
V	19395075	3	18	10	55	1	36	4	44	5	64	1	51	19	106	9	85	4	47	3	20
V	19395093	3	19	10	55	0	32	4	39	5	68	1	57	18	108	8	86	4	45	4	26
V	19395168	3	21	7	49	1	39	3	54	6	61	2	45	17	132	6	79	6	51	3	30
V	19395231	4	24	11	49	5	41	4	56	7	63	4	45	20	129	6	84	9	49	0	21
V	19395234	4	24	11	49	5	40	4	58	7	64	4	45	20	127	6	84	9	49	0	21
V	19395240	4	21	11	48	3	45	4	61	8	62	4	46	16	127	4	83	9	48	0	21
V	19395251	4	21	11	46	5	40	4	60	11	63	5	48	17	119	4	85	8	47	0	21
V	19395279	4	18	12	45	5	42	4	51	11	57	5	42	16	115	8	78	8	41	1	22
V	19395281	4	18	11	45	4	39	4	51	11	56	5	42	14	115	8	77	6	41	1	22
V	19395298	4	18	11	41	4	33	2	47	9	52	5	42	13	92	9	71	4	35	1	21
V	19395357	1	14	9	33	3	27	4	38	9	41	6	29	20	69	12	61	7	29	1	19
V	19395481	1	0	7	0	2	3	5	0	9	0	7	0	20	0	21	0	7	0	3	0
V	19395510	1	0	7	0	5	0	3	0	9	0	8	0	14	0	21	0	6	0	3	0
V	19395556	1	0	7	0	4	3	1	0	11	0	9	0	19	0	19	0	7	0	2	0
V	19395558	1	0	7	0	4	3	1	0	11	0	9	0	19	0	19	0	7	0	2	0
V	19395662	1	23	12	81	4	43	4	64	8	69	5	69	20	104	12	103	9	47	0	27
V	19395678	2	19	12	76	4	39	4	55	8	66	6	62	18	97	11	100	7	39	0	24
V	19395689	2	0	14	5	3	3	6	1	8	7	7	3	19	5	9	11	7	5	0	0
V	19395695	1	0	11	1	3	1	6	0	8	1	6	1	19	1	6	0	5	1	0	0
V	19395737	3	19	13	35	2	21	8	24	9	45	4	24	16	44	8	62	4	27	1	3
V	19395748	3	20	13	38	2	22	8	27	6	45	4	26	16	48	8	66	4	28	1	4
V	19395757	3	21	13	42	2	27	8	31	6	48	4	28	17	52	8	78	4	28	1	6
V	19395766	3	22	12	46	2	28	8	35	6	49	4	30	14	54	8	81	4	29	1	6
V	19395785	3	33	13	54	1	34	5	42	5	60	3	36	13	70	9	102	3	32	1	9
V	19395836	2	49	12	78	2	51	9	63	4	84	3	46	12	106	11	129	8	44	2	15
V	19395862	1	48	12	69	3	46	10	60	2	75	3	48	15	100	10	123	8	46	1	14
V	19395864	1	48	13	69	2	47	10	60	2	75	4	48	15	100	11	123	8	46	1	14
V	19395870	1	45	11	66	3	47	10	58	2	74	4	44	16	97	10	120	10	44	1	14
V	19395894	0	35	11	61	3	35	10	42	3	54	4	30	18	74	10	95	10	38	2	13
V	19395906	0	34	11	59	3	33	10	41	3	52	4	30	18	70	10	89	10	37	2	13
V	19395908	0	34	12	58	3	33	10	39	3	52	4	30	18	68	9	86	10	37	1	13
V	19395918	1	33	12	54	3	33	10	38	3	51	4	29	17	63	9	84	10	34	2	13
V	19395924	1	33	12	54	3	32	10	38	4	51	4	29	18	58	10	82	10	34	2	12
V	19395938	1	0	15	0	3	0	10	0	4	0	5	0	17	0	9	0	9	0	1	0
V	19395951	2	17	16	29	3	14	11	17	6	19	5	9	16	31	11	21	9	19	1	2
V	19395956	2	17	15	32	3	14	9	17	6	20	3	9	12	32	10	22	10	21	1	2
V	19395976	2	30	16	75	4	44	9	75	5	91	4	47	9	127	10	114	10	51	1	26
V	19395990	2	27	18	70	4	43	8	74	6	87	4	42	9	115	10	112	10	45	1	26
V	19396036	2	0	12	0	4	0	5	0	6	0	5	0	8	0	4	0	7	0	1	0
V	19396066	1	22	8	51	5	47	7	62	5	62	5	41	8	91	6	67	4	37	0	24
V	19396098	1	20	5	46	4	44	7	37	1	48	2	35	5	80	7	53	2	30	0	18
V	19396137	0	12	4	24	3	30	7	24	2	33	1	23	2	56	7	35	3	21	0	12
V	19396138	0	12	4	24	3	30	7	24	2	32	1	23	2	55	7	32	3	18	0	12
V	19396283	1	0	7	0	1	0	4	0	9	0	2	0	6	0	4	0	4	0	0	0
V	19396466	2	3	6	11	2	4	11	14	8	12	4	4	2	13	8	18	7	8	0	2
V	19396469	2	3	6	11	2	4	11	14	8	12	4	4	2	13	8	18	7	7	0	2
V	19396478	1	3	6	11	1	4	8	13	7	11	3	4	3	13	8	17	6	5	0	1
V	19396484	1	3	6	11	1	3	7	12	7	11	3	4	3	13	8	17	6	5	0	1
V	19396488	2	3	6	11	1	3	6	12	7	11	3	4	3	13	8	16	5	5	0	1
V	19396489	2	3	6	11	1	3	6	12	7	11	3	4	3	13	8	16	5	5	0	1
V	19396490	2	3	6	11	0	3	6	12	6	11	3	4	3	13	8	16	5	5	0	1
V	19396514	1	8	3	20	0	6	6	25	5	22	3	19	3	24	6	29	5	15	0	6
V	19396601	2	0	6	0	3	0	6	0	4	0	4	0	11	0	12	0	1	0	0	0
V	19396612	3	0	6	0	2	0	7	0	5	0	4	0	11	0	14	0	1	0	0	0
V	19396616	3	0	6	0	2	0	6	0	5	0	4	0	13	0	14	0	1	0	0	0
V	19396700	3	0	10	0	3	1	9	0	8	0	2	0	15	0	15	0	5	0	0	0
V	19396719	2	0	8	0	3	1	6	0	7	0	1	0	15	0	15	0	4	0	0	0
V	19396757	3	0	9	0	4	1	5	0	6	0	3	0	14	0	13	0	4	0	1	0
V	19396765	2	0	9	0	5	0	5	0	6	0	4	0	13	0	13	0	4	0	1	0
V	19396839	3	0	6	0	2	0	6	0	6	0	4	0	16	0	6	0	4	0	1	0
V	19396930	4	0	6	0	4	0	5	0	4	0	4	0	7	0	4	0	5	0	1	0
V	19396931	4	0	7	0	4	0	6	0	4	0	4	0	7	0	4	0	5	0	1	0
V	19397015	5	8	6	11	2	5	6	17	5	23	5	7	8	22	7	24	5	4	1	8
V	19397031	4	8	5	11	3	10	5	20	5	24	5	7	9	25	5	28	6	4	1	10
V	19397033	4	8	3	11	3	9	5	20	4	24	5	7	9	25	4	28	6	4	1	10
V	19397216	0	15	8	24	2	19	5	33	7	36	9	26	9	31	6	43	1	25	0	12
V	19397226	0	15	8	27	2	20	5	35	7	46	9	26	5	35	6	48	2	26	0	12
V	19397246	1	17	8	42	3	23	5	46	8	56	8	31	10	42	8	57	2	28	0	15
V	19397301	2	23	8	50	6	29	5	45	7	72	4	36	14	54	12	77	4	34	0	14
V	19397306	2	23	8	52	4	34	5	49	7	72	4	40	15	54	12	81	4	34	0	14
V	19397318	3	23	7	59	9	29	6	51	10	70	2	38	16	60	12	89	4	39	1	10
V	19397420	4	28	8	88	5	39	5	56	8	80	3	39	13	74	17	118	4	43	2	8
V	19397449	6	31	9	97	6	36	5	66	6	83	6	39	10	75	19	124	3	38	1	10
V	19397454	6	32	9	90	5	34	5	62	5	79	6	32	9	73	15	117	3	35	1	10
V	19397589	3	9	5	18	4	6	2	21	3	24	5	14	8	18	5	36	0	13	1	7
V	19397619	4	8	4	13	5	5	5	17	3	14	6	9	9	17	6	27	2	13	1	5
V	19397671	4	2	4	3	6	0	5	3	3	5	7	1	8	1	6	7	4	4	0	1
V	19397689	4	0	4	0	6	0	7	0	3	0	7	0	8	0	6	0	3	0	0	0
V	19397690	4	0	4	0	5	0	7	0	3	0	7	0	8	0	6	0	3	0	0	0
V	19397695	4	0	4	0	5	0	7	0	3	0	7	0	7	0	6	0	3	0	0	0
V	19397698	4	0	4	0	5	0	6	0	2	0	8	0	7	0	6	0	3	0	0	0
V	19397699	4	0	4	0	5	0	6	0	2	0	8	0	7	0	6	0	3	0	0	0
V	19397701	4	0	4	0	6	0	6	0	2	0	8	0	7	0	6	0	3	0	0	0
V	19397714	4	0	2	0	5	0	6	0	2	0	7	0	7	0	7	0	3	0	0	0
V	19397809	3	6	0	20	4	8	6	25	1	33	2	24	3	26	3	45	0	16	0	9
V	19397851	3	5	1	20	1	12	4	19	1	34	2	23	6	28	2	45	4	17	0	10
V	19397877	3	5	2	20	1	11	4	18	2	32	2	22	7	27	2	41	4	14	0	10
V	19397894	3	1	3	4	1	2	4	1	2	5	2	1	8	6	2	3	5	2	0	2
V	19398206	0	1	5	6	4	3	3	4	6	4	0	9	15	13	9	4	1	5	6	2
V	19398212	0	1	5	6	4	3	3	4	6	4	0	8	12	13	9	4	1	5	6	2
V	19398220	0	1	5	6	4	3	3	2	6	4	0	8	11	13	9	4	2	5	5	2
V	19398223	0	1	4	6	3	3	3	2	5	4	0	6	9	13	9	4	2	5	5	0
V	19398242	1	1	5	4	4	1	3	1	5	4	0	6	5	10	8	4	2	5	5	0
V	19398257	2	1	3	2	1	3	4	3	6	4	0	8	4	12	10	3	2	5	5	2
V	19398300	2	1	3	14	4	4	4	9	7	6	2	9	6	9	12	11	3	5	5	2
V	19398371	1	7	2	32	5	16	3	36	8	26	2	22	12	32	10	35	3	14	1	16
V	19398637	2	16	4	2	1	20	2	23	3	20	1	14	10	20	8	24	0	13	0	11
V	19398908	0	9	5	11	1	5	0	24	3	23	0	15	3	10	2	24	0	18	1	6
V	19398932	0	9	5	11	1	5	0	24	3	23	0	15	3	13	1	23	0	18	1	6
V	19399104	0	8	5	15	0	12	3	24	3	27	1	12	6	30	7	31	4	16	2	13
V	19399338	1	0	5	0	4	0	3	0	5	0	2	0	4	0	7	0	1	0	2	0
V	19399392	2	0	5	0	6	0	6	0	9	0	2	0	6	0	6	0	1	0	1	0
V	19399449	3	0	5	0	5	0	6	0	6	0	3	0	6	0	9	0	7	0	1	0
V	19399470	3	0	4	0	6	0	9	0	4	0	2	0	7	0	17	0	7	0	1	0
V	19399476	3	0	4	0	6	0	9	0	5	0	4	0	8	0	17	0	7	0	1	0
V	19399597	1	0	4	0	5	0	3	0	3	0	3	0	13	0	15	0	4	0	1	0
V	19399815	1	0	0	0	3	0	6	0	5	0	1	0	7	0	9	0	1	0	0	0
V	19399818	1	0	1	0	3	0	5	0	5	0	1	0	7	0	9	0	1	0	3	0
V	19399855	0	0	2	0	2	0	6	0	5	0	1	0	4	0	7	0	1	0	3	0
V	19399858	0	0	2	0	2	0	6	0	5	0	1	0	5	0	7	0	1	0	3	0
V	19399861	0	0	2	0	2	0	6	0	5	0	1	0	5	0	7	0	1	0	1	0
V	19399870	0	0	2	0	2	0	6	0	5	0	1	0	5	0	7	0	1	0	1	0
V	19399922	0	0	2	0	3	0	4	0	4	0	3	0	5	0	8	0	1	0	2	0
V	19399970	0	0	2	0	2	0	4	0	3	0	3	0	4	0	8	0	1	0	2	0
V	19400316	0	0	1	0	1	0	1	0	1	0	2	0	1	0	2	0	1	0	0	0
V	19400348	0	0	5	0	1	0	3	0	3	0	2	0	1	0	2	0	2	0	0	0
V	19400375	0	0	5	0	1	0	4	0	3	0	2	0	4	0	2	0	3	0	0	0
V	19400389	0	0	5	0	1	0	4	0	4	0	2	0	6	0	1	0	4	0	0	0
V	19400396	0	0	3	0	1	0	4	0	4	0	2	0	6	0	1	0	4	0	0	0
V	19400403	0	0	3	0	1	0	4	0	4	0	2	0	7	0	1	0	4	0	0	0
V	19400432	0	0	4	0	1	0	6	0	4	0	2	0	8	0	1	0	3	0	0	0
V	19400452	2	0	4	0	4	0	6	0	4	0	2	0	9	0	3	0	3	0	1	0
V	19400458	2	0	3	0	4	0	6	0	5	0	1	0	9	0	3	0	3	0	1	0
V	19400511	2	0	5	0	4	0	5	0	4	0	1	0	10	0	3	0	4	0	1	0
V	19400512	2	0	5	0	4	0	5	0	5	0	1	0	10	0	3	0	4	0	1	0
V	19400513	2	0	5	0	4	0	5	0	5	0	1	0	10	0	3	0	4	0	1	0
V	19400537	2	0	4	0	6	0	4	0	7	0	3	0	14	0	5	0	3	0	1	0
V	19400541	2	0	4	0	6	0	4	0	7	0	3	0	14	0	5	0	3	0	1	0
V	19400553	2	0	4	0	6	0	4	0	7	0	3	0	14	0	5	0	3	0	1	0
V	19400559	2	0	6	0	6	0	4	0	7	0	3	0	14	0	5	0	4	0	1	0
V	19400598	1	0	6	0	5	0	4	0	7	0	3	0	15	0	4	0	5	0	1	0
V	19400602	1	0	6	0	5	0	4	0	7	0	3	0	15	0	4	0	5	0	1	0
V	19400614	1	0	3	0	5	0	4	0	5	0	3	0	14	0	4	0	5	0	1	0
V	19401005	3	0	11	0	1	0	2	0	8	0	2	0	17	0	10	0	2	0	0	0
V	19401122	1	0	7	0	2	0	2	0	6	0	1	0	10	0	8	0	4	0	0	0
V	19401127	1	0	7	0	3	0	2	0	7	0	1	0	12	0	10	0	4	0	0	0
V	19401143	1	0	3	0	3	0	2	0	7	0	3	0	10	0	11	0	4	0	0	0
V	19401161	0	0	5	0	4	0	3	0	10	0	6	0	11	0	13	0	5	0	0	0
V	19401618	1	17	2	39	2	12	2	36	2	53	3	29	5	55	7	63	2	41	0	15
V	19401637	1	17	2	34	1	11	1	32	3	47	3	23	5	52	4	52	4	36	1	14
V	19401639	1	15	2	34	1	9	1	30	4	46	2	20	5	52	4	51	4	35	1	14
V	19401660	1	15	3	33	1	9	4	29	3	46	4	20	5	52	4	50	6	33	1	12
V	19401666	1	15	3	31	1	9	5	26	3	46	4	20	6	49	4	50	6	28	1	12
V	19401740	1	0	7	0	1	0	4	0	7	0	5	0	9	0	10	0	7	0	3	0
V	19401743	1	0	6	0	1	0	4	0	7	0	6	0	10	0	10	0	7	0	3	0
V	19401806	1	0	5	0	1	0	5	0	8	0	5	0	13	0	11	0	6	0	2	0
V	19401809	1	0	6	0	1	0	5	0	9	0	5	0	13	0	11	0	6	0	2	0
V	19401875	1	0	4	0	0	0	4	0	6	0	4	0	10	0	10	0	1	0	0	0
V	19401881	1	0	4	0	0	0	4	0	5	0	4	0	9	0	11	0	1	0	0	0
V	19401940	0	0	2	0	0	0	4	0	5	0	2	0	5	0	7	0	1	0	1	0
V	19402001	1	0	3	0	1	0	3	0	5	0	2	0	11	0	8	0	1	0	1	0
V	19402009	1	0	3	0	2	0	2	0	5	0	1	0	11	0	6	0	1	0	1	0
V	19402017	1	0	4	0	2	0	2	0	5	0	1	0	10	0	5	0	1	0	1	0
V	19402103	2	0	4	0	2	0	4	0	3	0	1	0	6	0	4	0	1	0	1	0
V	19402104	2	0	4	0	2	0	4	0	3	0	1	0	6	0	4	0	1	0	1	0
V	19402113	2	0	4	0	2	0	4	0	3	0	1	0	6	0	4	0	1	0	1	0
V	19402114	2	0	4	0	2	0	4	0	3	0	1	0	6	0	4	0	1	0	1	0
V	19402130	2	0	4	0	2	0	4	0	3	0	1	0	5	0	5	0	1	0	1	0
V	19402145	2	0	4	0	2	0	4	0	3	0	1	0	5	0	6	0	3	0	1	0
V	19402148	2	0	4	0	2	0	4	0	3	0	1	0	5	0	6	0	3	0	1	0
V	19402150	2	0	4	0	2	0	4	0	2	0	1	0	5	0	6	0	3	0	1	0
V	19402482	0	0	2	0	0	0	1	0	0	0	1	0	0	0	0	0	1	0	0	0
V	19402517	0	0	1	0	1	0	1	0	1	0	0	0	0	0	2	0	0	0	0	0
V	19402532	0	0	1	0	1	0	1	0	1	0	0	0	0	0	3	0	0	0	0	0
V	19402547	0	0	1	0	1	0	1	0	1	0	0	0	0	0	3	0	1	0	0	0
V	19402567	0	0	0	0	1	0	1	0	1	0	0	0	2	0	3	0	2	0	0	0
V	19402569	0	0	0	0	1	0	1	0	1	0	0	0	2	0	4	0	2	0	0	0
V	19402653	0	0	3	0	2	0	3	0	2	0	1	0	5	0	7	0	3	0	1	0
V	19402657	0	0	3	0	2	0	2	0	2	0	1	0	5	0	5	0	3	0	1	0
V	19402660	0	0	3	0	2	0	2	0	2	0	1	0	5	0	5	0	4	0	1	0
V	19402664	0	0	3	0	2	0	2	0	3	0	1	0	5	0	5	0	4	0	1	0
V	19402724	4	0	6	0	3	0	5	0	5	0	0	0	8	0	8	0	5	0	1	0
V	19402789	4	0	8	0	3	0	6	0	5	0	0	0	12	0	10	0	4	0	1	0
V	19402848	1	0	9	0	1	0	6	0	5	0	0	0	13	0	8	0	2	0	2	0
V	19402855	1	0	7	0	1	0	5	0	5	0	0	0	13	0	7	0	2	0	2	0
V	19402948	3	0	8	0	2	0	7	0	3	0	1	0	10	0	7	0	1	0	2	0
V	19402949	3	0	8	0	2	0	7	0	3	0	1	0	10	0	7	0	1	0	2	0
V	19402950	3	0	7	0	2	0	7	0	3	0	1	0	10	0	7	0	1	0	2	0
V	19402996	3	0	7	0	3	0	6	0	1	0	2	0	9	0	3	0	4	0	2	0
V	19402997	3	0	7	0	3	0	6	0	1	0	2	0	9	0	3	0	4	0	2	0
V	19403000	3	0	7	0	3	0	6	0	1	0	2	0	9	0	3	0	4	0	2	0
V	19403013	3	0	7	0	3	0	6	0	3	0	3	0	10	0	3	0	5	0	2	0
V	19403023	3	0	7	0	3	0	5	0	3	0	3	0	9	0	2	0	5	0	2	0
V	19403066	0	0	3	0	3	0	4	0	2	0	2	0	6	0	0	0	4	0	1	0
V	19403076	0	0	3	0	2	0	4	0	2	0	3	0	5	0	1	0	4	0	0	0
V	19403088	0	0	2	0	2	0	4	0	2	0	3	0	2	0	1	0	4	0	0	0
V	19403108	0	0	3	0	2	0	3	0	2	0	5	0	1	0	3	0	4	0	0	0
V	19403113	0	0	3	0	2	0	4	0	3	0	5	0	1	0	3	0	4	0	0	0
V	19403134	0	0	3	0	3	0	3	0	3	0	4	0	2	0	4	0	3	0	1	0
V	19403224	2	0	3	0	4	0	2	0	4	0	4	0	3	0	4	0	4	0	1	0
V	19403262	2	0	3	0	4	0	0	0	4	0	5	0	4	0	2	0	3	0	1	0
V	19403276	2	0	3	0	4	0	0	0	3	0	3	0	4	0	2	0	3	0	1	0
V	19403304	2	0	1	0	2	0	0	0	2	0	3	0	4	0	1	0	3	0	0	0
V	19403314	2	0	1	0	2	0	0	0	2	0	3	0	4	0	1	0	3	0	0	0
V	19403325	2	0	1	0	2	0	0	0	1	0	3	0	4	0	1	0	3	0	0	0
V	19403336	2	0	2	0	2	0	0	0	0	0	3	0	3	0	1	0	3	0	0	0
V	19403347	2	0	2	0	2	0	0	0	0	0	3	0	3	0	1	0	3	0	0	0
V	19403353	0	0	2	0	1	0	0	0	0	0	3	0	3	0	1	0	1	0	0	0
V	19403361	0	0	2	0	2	0	0	0	1	0	3	0	3	0	0	0	2	0	0	0
V	19403396	0	0	2	0	2	0	0	0	2	0	3	0	0	0	0	0	2	0	0	0
V	19403400	0	0	1	0	2	0	0	0	2	0	3	0	0	0	0	0	2	0	0	0
V	19403460	1	0	5	0	1	0	1	0	6	0	4	0	9	0	3	0	4	0	2	0
V	19403486	1	0	6	0	1	0	2	0	6	0	4	0	9	0	3	0	4	0	3	0
V	19403494	1	0	7	0	1	0	2	0	7	0	4	0	9	0	3	0	4	0	3	0
V	19403499	1	0	6	0	1	0	2	0	7	0	4	0	9	0	4	0	4	0	3	0
V	19403531	1	0	5	0	2	0	2	0	7	0	3	0	8	0	5	0	4	0	3	0
V	19403571	1	0	4	0	2	0	2	0	6	0	3	0	5	0	5	0	3	0	3	0
V	19403588	1	0	4	0	3	0	2	0	4	0	3	0	4	0	4	0	4	0	3	0
V	19403599	1	0	3	0	3	0	2	0	4	0	3	0	4	0	4	0	4	0	3	0
V	19403638	1	0	2	0	4	0	2	0	3	0	1	0	5	0	5	0	4	0	1	0
V	19403649	1	0	2	0	4	0	2	0	4	0	1	0	6	0	7	0	3	0	1	0
V	19403665	1	0	6	0	5	0	2	0	5	0	2	0	5	0	6	0	3	0	0	0
V	19403673	1	0	6	0	5	0	2	0	5	0	2	0	5	0	6	0	3	0	0	0
V	19403682	0	0	6	0	5	0	2	0	6	0	2	0	5	0	6	0	4	0	0	0
V	19403764	1	0	7	0	6	0	4	0	6	0	3	0	9	0	7	0	3	0	0	0
V	19403787	1	0	9	0	6	0	4	0	7	0	3	0	9	0	8	0	5	0	0	0
V	19403791	1	0	8	0	7	0	4	0	7	0	3	0	8	0	7	0	4	0	0	0
V	19403793	1	0	8	0	7	0	4	0	7	0	3	0	8	0	7	0	4	0	0	0
V	19403794	1	0	8	0	7	0	4	0	7	0	3	0	8	0	7	0	4	0	0	0
V	19403945	2	0	5	0	9	0	2	0	7	0	4	0	7	0	11	0	7	0	1	0
V	19403979	2	0	2	0	9	0	2	0	6	0	5	0	5	0	11	0	3	0	1	0
V	19403998	1	0	1	0	9	0	2	0	4	0	2	0	5	0	8	0	2	0	1	0
V	19404012	1	0	1	0	6	0	3	0	5	0	2	0	5	0	8	0	1	0	1	0
V	19404349	1	0	1	0	5	0	3	0	6	0	2	0	13	0	8	0	2	0	2	0
V	19404359	1	0	1	0	5	0	3	0	6	0	1	0	12	0	10	0	1	0	3	0
V	19404368	1	0	1	0	5	0	3	0	6	0	1	0	11	0	10	0	1	0	3	0
V	19404382	1	0	1	0	4	0	4	0	5	0	1	0	7	0	9	0	1	0	3	0
V	19404385	1	0	1	0	4	0	4	0	5	0	1	0	8	0	9	0	1	0	3	0
V	19404412	1	0	0	0	5	0	2	0	7	0	1	0	4	0	6	0	1	0	1	0
V	19404442	1	0	0	0	5	0	3	0	9	0	0	0	4	0	6	0	2	0	0	0
V	19404555	0	0	1	0	2	0	5	0	7	0	0	0	6	0	9	0	4	0	0	0
V	19404586	0	0	1	0	2	0	4	0	7	0	0	0	8	0	8	0	5	0	0	0
V	19404599	0	0	1	0	2	0	4	0	9	0	0	0	7	0	8	0	5	0	0	0
V	19404710	0	0	2	0	2	0	5	0	4	0	1	0	4	0	5	0	2	0	1	0
V	19404715	0	0	2	0	2	0	4	0	3	0	1	0	4	0	5	0	2	0	1	0
V	19404717	0	0	2	0	2	0	4	0	3	0	1	0	4	0	5	0	2	0	1	0
V	19404720	0	0	2	0	2	0	4	0	3	0	1	0	4	0	5	0	2	0	1	0
V	19404738	0	0	2	0	3	0	4	0	3	0	1	0	4	0	6	0	2	0	1	0
V	19404740	0	0	3	0	5	0	4	0	3	0	1	0	4	0	6	0	3	0	1	0
V	19404749	0	0	3	0	4	0	3	0	2	0	1	0	4	0	6	0	3	0	1	0
V	19404757	0	0	3	0	4	0	3	0	3	0	1	0	4	0	6	0	3	0	0	0
V	19404785	0	0	3	0	3	0	2	0	2	0	0	0	6	0	3	0	2	0	0	0
V	19404807	0	0	2	0	3	0	3	0	3	0	0	0	6	0	5	0	5	0	1	0
V	19404812	0	0	1	0	3	0	3	0	3	0	0	0	7	0	5	0	5	0	1	0
V	19404823	0	0	1	0	3	0	3	0	3	0	1	0	8	0	6	0	4	0	1	0
V	19404832	0	0	2	0	3	0	2	0	2	0	1	0	9	0	6	0	4	0	1	0
V	19404855	0	0	1	0	2	0	2	0	3	0	1	0	8	0	7	0	4	0	1	0
V	19404858	0	0	1	0	2	0	2	0	3	0	1	0	8	0	7	0	4	0	1	0
V	19404869	0	0	1	0	2	0	3	0	3	0	1	0	8	0	7	0	4	0	1	0
V	19404872	0	0	1	0	2	0	3	0	3	0	2	0	8	0	7	0	4	0	1	0
V	19404887	0	0	2	0	1	0	2	0	5	0	3	0	7	0	6	0	4	0	1	0
V	19404889	0	0	2	0	1	0	3	0	5	0	3	0	6	0	7	0	4	0	1	0
V	19404891	0	0	2	0	1	0	3	0	5	0	3	0	6	0	7	0	4	0	1	0
V	19404928	0	0	2	0	3	0	3	0	6	0	3	0	3	0	8	0	5	0	1	0
V	19404946	0	0	2	0	4	0	2	0	6	0	3	0	4	0	5	0	3	0	1	0
V	19404954	0	0	2	0	4	0	3	0	7	0	3	0	4	0	6	0	3	0	1	0
V	19404973	0	0	3	0	4	0	3	0	7	0	2	0	9	0	8	0	6	0	1	0
V	19405000	0	0	5	0	3	0	3	0	7	0	1	0	10	0	8	0	7	0	1	0
V	19405016	0	0	5	0	3	0	3	0	6	0	1	0	11	0	8	0	7	0	1	0
V	19405028	0	0	5	0	3	0	3	0	7	0	1	0	11	0	9	0	7	0	1	0
V	19405040	0	0	5	0	4	0	3	0	7	0	0	0	13	0	9	0	7	0	0	0
V	19405072	1	0	7	0	4	0	3	0	7	0	1	0	16	0	12	0	7	0	0	0
V	19405075	1	0	7	0	4	0	3	0	6	0	1	0	17	0	12	0	7	0	0	0
V	19405131	1	0	9	0	4	0	1	0	5	0	1	0	19	0	9	0	3	0	2	0
V	19405166	1	0	9	0	3	0	3	0	3	0	2	0	18	0	9	0	1	0	3	0
V	19405167	1	0	9	0	3	0	3	0	3	0	2	0	18	0	9	0	1	0	3	0
V	19405174	2	0	9	0	3	0	3	0	3	0	2	0	18	0	9	0	1	0	3	0
V	19405179	2	0	9	0	3	0	3	0	3	0	2	0	16	0	9	0	1	0	3	0
V	19405202	2	0	8	0	2	0	3	0	4	0	2	0	16	0	7	0	1	0	3	0
V	19405206	2	0	8	0	2	0	3	0	4	0	2	0	16	0	7	0	1	0	3	0
V	19405218	2	0	8	0	2	0	5	0	4	0	2	0	17	0	8	0	3	0	3	0
V	19405332	0	0	4	0	3	0	5	0	5	0	1	0	13	0	4	0	1	0	3	0
V	19405355	0	0	2	0	2	0	5	0	3	0	0	0	11	0	5	0	2	0	1	0
V	19405409	0	0	0	0	2	0	3	0	1	0	0	0	2	0	3	0	1	0	1	0
V	19405491	5	0	8	0	5	0	2	0	5	0	1	0	10	0	6	0	2	0	1	0
V	19405509	5	0	8	0	5	0	2	0	5	0	1	0	13	0	6	0	3	0	1	0
V	19405510	5	0	8	0	5	0	2	0	5	0	1	0	14	0	6	0	3	0	1	0
V	19405528	6	0	9	0	5	0	2	0	6	0	2	0	14	0	6	0	3	0	1	0
V	19405566	7	0	9	0	5	0	2	0	7	0	2	0	15	0	6	0	3	0	1	0
V	19405585	7	0	10	0	4	0	2	0	8	0	2	0	16	0	5	0	3	0	1	0
V	19405596	7	0	31	0	4	0	2	0	8	0	2	0	16	0	5	0	3	0	0	0
V	19405615	5	0	6	0	5	0	2	0	9	0	2	0	14	1	6	0	3	0	2	0
V	19405617	5	0	6	0	5	0	2	0	9	0	2	0	15	0	8	0	3	0	2	0
V	19405633	5	0	5	0	3	0	1	0	10	0	1	0	15	0	10	0	2	0	2	0
V	19405654	6	0	5	0	3	0	1	0	11	0	2	0	14	0	10	0	2	0	3	0
V	19405712	6	0	3	0	7	0	1	0	10	0	2	0	13	0	8	0	3	0	3	0
V	19405803	2	0	7	0	7	0	1	0	10	0	5	0	15	0	10	0	4	0	2	0
V	19405885	5	3	11	10	5	7	9	10	9	7	7	9	18	19	11	21	5	6	1	5
V	19405939	5	5	11	14	5	5	9	13	7	12	9	7	22	12	8	15	7	4	2	1
V	19405975	5	6	8	17	5	8	9	16	5	14	7	12	23	17	5	17	7	7	2	6
V	19405988	8	3	16	9	7	4	16	9	16	5	12	5	25	9	16	8	9	6	4	4
V	19406097	4	0	7	0	0	0	7	0	5	0	5	0	16	0	5	0	5	0	1	0
V	19406119	2	0	8	0	0	0	5	0	7	0	5	0	12	0	4	0	5	0	2	0
V	19406191	0	0	7	0	0	0	3	0	6	0	2	0	10	0	2	0	6	0	1	0
V	19406198	0	0	7	0	0	0	3	0	5	0	2	0	10	0	3	0	5	0	1	0
V	19406199	0	0	7	0	0	0	3	0	4	0	3	0	11	0	3	0	5	0	1	0
V	19406205	0	0	8	1	1	0	3	0	4	2	5	0	9	2	3	2	4	1	0	0
V	19406213	0	1	7	5	1	0	3	3	4	5	5	3	11	4	2	8	3	3	0	0
V	19406214	0	1	7	5	1	1	3	3	4	5	5	3	11	4	2	10	3	3	0	0
V	19406231	2	11	9	35	1	18	7	22	4	45	5	21	9	42	5	46	3	30	1	12
V	19406276	0	12	4	27	1	14	3	21	3	32	4	21	6	38	2	41	2	28	1	8
V	19406277	0	12	4	28	1	14	3	20	3	32	4	21	6	38	2	41	2	28	1	8
V	19406284	0	10	4	28	1	13	3	19	2	32	4	21	6	36	2	40	2	27	1	7
V	19406341	1	0	4	0	1	0	2	0	4	0	1	0	5	0	3	0	2	0	1	0
V	19406348	1	0	4	0	1	0	2	0	4	0	1	0	5	0	3	0	2	0	1	0
V	19406353	1	0	4	0	1	0	2	0	4	0	0	0	5	0	3	0	2	0	1	0
V	19406359	1	0	4	0	1	0	2	0	4	0	0	0	5	0	3	0	2	0	1	0
V	19406578	3	2	2	3	4	0	1	2	5	3	3	0	10	2	6	2	5	1	2	1
V	19406694	6	0	5	0	1	0	0	0	5	0	2	0	7	0	7	0	5	0	1	0
V	19407176	3	0	3	0	2	0	7	0	7	0	4	0	22	0	8	0	4	0	0	0
V	19407311	1	0	5	0	1	0	2	0	3	0	1	0	11	0	8	0	2	0	2	0
V	19407336	1	0	3	0	1	0	2	0	3	0	1	0	12	0	7	0	2	0	2	0
V	19408114	0	0	7	0	0	0	6	0	8	0	3	0	15	0	9	0	5	0	0	0
V	19408150	0	0	7	0	0	0	5	0	9	1	3	1	16	0	7	1	7	1	0	1
V	19408162	0	0	7	0	0	0	6	0	10	1	2	0	15	0	8	1	6	0	0	1
V	19408164	0	0	7	0	0	0	6	0	10	1	2	0	15	0	8	1	6	0	0	1
V	19408215	1	0	4	0	0	0	7	0	10	0	1	0	14	0	9	0	7	0	0	0
V	19408218	1	0	4	0	0	0	7	0	10	0	1	0	14	0	8	1	7	0	0	0
V	19408221	1	0	4	0	0	0	7	0	10	0	1	0	14	0	9	0	7	0	0	0
V	19408226	1	0	4	0	0	0	7	0	11	0	1	0	14	0	9	0	8	0	0	0
V	19408236	1	0	4	0	0	0	7	0	12	0	1	0	14	0	9	1	7	0	0	0
V	19408255	1	0	3	0	1	0	3	0	9	0	1	0	11	0	9	0	6	0	0	0
V	19408263	1	0	2	0	1	0	3	0	9	0	1	0	10	0	11	0	6	0	0	0
V	19408359	0	0	4	0	2	0	5	0	10	0	1	0	6	0	10	0	1	0	0	0
V	19408677	4	0	7	0	1	0	4	0	5	0	0	0	7	0	4	0	4	0	0	0
V	19408707	4	0	10	4	2	0	3	3	7	5	2	1	11	0	6	4	4	2	1	0
V	19408716	4	0	9	4	2	0	4	3	7	5	3	1	11	0	6	4	4	2	1	0
V	19408717	4	0	9	5	2	0	4	3	7	6	3	1	11	0	6	4	4	2	1	0
V	19408725	4	4	9	11	2	1	4	12	7	7	3	3	11	7	5	7	2	2	1	4
V	19408730	4	4	9	13	2	1	4	12	7	8	3	5	11	9	4	7	2	3	1	4
V	19408740	4	4	9	14	2	2	4	12	7	8	3	5	11	9	4	7	2	3	1	4
V	19408748	4	6	9	22	1	7	4	14	7	12	3	5	13	12	4	12	2	6	1	5
V	19408757	3	9	13	25	1	8	2	16	7	17	2	10	12	22	4	19	2	9	1	8
V	19408764	2	9	12	27	1	9	2	16	7	21	2	11	14	25	4	25	3	9	1	8
V	19408783	2	9	12	32	1	11	2	16	7	22	2	12	13	26	4	29	3	10	1	8
V	19408790	2	11	13	36	1	12	2	21	7	30	2	13	15	34	4	35	3	13	1	8
V	19408803	1	12	14	37	2	13	2	27	9	36	1	17	17	45	3	45	5	16	1	11
V	19408822	1	12	14	39	2	14	0	29	9	38	0	18	12	49	4	49	5	16	1	11
V	19408829	1	12	14	39	2	15	0	29	10	38	0	18	13	49	5	49	5	16	1	11
V	19408855	0	12	13	39	1	16	0	29	9	37	1	18	11	50	7	49	4	16	1	11
V	19408860	0	12	13	39	1	16	0	27	9	36	1	17	11	50	7	48	4	16	1	11
V	19408893	1	12	11	34	3	16	0	22	9	29	0	13	10	35	8	39	8	16	0	8
V	19408905	1	0	11	3	5	0	0	2	8	0	0	0	9	5	10	3	8	1	0	2
V	19409145	5	0	5	0	1	0	4	0	5	0	2	0	3	0	3	0	3	0	3	0
V	19409227	5	0	6	0	1	3	4	1	5	2	6	3	9	0	10	1	5	2	3	0
V	19409440	4	0	3	0	4	0	5	0	7	0	7	0	10	0	9	0	3	0	0	0
V	19409535	2	0	7	0	4	0	6	0	7	0	7	0	14	0	7	0	2	0	3	0
V	19409689	3	0	2	0	2	0	2	0	8	0	2	0	4	0	4	0	1	0	0	0
V	19409700	3	0	2	0	2	0	2	0	8	0	2	0	5	0	4	0	1	0	0	0
V	19410324	2	0	10	0	3	0	3	0	4	0	6	0	10	0	6	0	3	0	1	0
V	19410334	2	0	9	0	4	0	3	0	5	0	6	0	9	0	7	0	3	0	1	0
V	19410344	1	0	8	0	3	0	1	0	4	0	6	0	8	0	6	0	3	0	1	0
V	19410351	2	0	8	0	3	0	1	0	4	0	4	0	9	0	6	0	3	0	1	0
V	19410359	2	0	6	0	4	0	1	0	4	0	4	0	10	0	6	0	3	0	1	0
V	19410626	2	4	4	11	2	11	4	17	5	17	2	18	8	7	2	18	2	15	1	5
V	19410633	4	4	4	11	2	11	5	16	7	17	2	18	8	7	4	15	2	15	1	5
V	19410684	4	15	4	26	1	27	2	32	3	30	3	31	4	21	4	48	3	25	0	10
V	19410705	4	18	2	28	1	29	4	38	2	39	4	31	5	27	5	66	2	28	1	13
V	19410726	3	30	1	33	1	40	3	40	2	49	4	30	5	45	8	80	2	33	2	19
V	19410735	3	30	1	34	1	43	4	41	2	50	4	30	5	45	8	81	2	38	2	19
V	19411020	5	23	7	39	0	28	5	42	1	37	1	26	2	49	8	71	3	29	1	16
V	19411140	3	15	1	19	0	12	3	20	1	21	0	15	1	13	4	31	0	16	1	5
V	19411143	3	15	1	19	0	12	3	20	1	21	0	15	1	13	4	31	0	16	1	5
V	19411145	3	15	0	19	0	12	2	20	1	21	0	15	1	13	3	31	0	16	0	5
V	19411156	3	14	0	17	0	12	2	20	1	23	0	14	1	12	3	30	0	15	0	4
V	19411161	3	14	0	17	0	13	2	20	1	23	0	14	1	12	3	29	0	15	0	4
V	19411189	2	10	0	8	0	9	2	14	0	15	0	14	1	6	1	12	1	9	0	1
V	19411216	3	7	1	3	0	13	1	15	0	12	0	12	1	4	0	8	1	13	0	2
V	19411297	2	6	3	6	1	15	2	23	1	18	0	18	1	13	0	18	2	23	2	4
V	19411313	2	6	3	6	2	14	2	22	1	22	0	17	1	16	0	17	2	24	2	6
V	19411348	1	8	5	9	2	14	2	21	1	25	0	17	1	17	3	22	1	26	2	7
V	19411356	1	8	5	8	2	12	3	22	2	26	0	16	1	16	6	25	1	27	1	5
V	19411359	1	8	5	8	2	13	3	23	2	27	0	16	1	15	6	24	1	27	1	5
V	19411370	1	9	5	9	2	11	3	18	2	20	0	14	0	10	6	22	1	26	1	4
V	19411372	1	9	5	9	2	11	4	18	2	20	0	14	0	10	6	22	1	26	1	4
V	19411374	1	12	5	9	2	11	4	20	2	20	0	14	0	10	6	22	1	26	1	4
V	19411384	1	14	5	9	2	12	4	30	2	24	0	18	0	12	7	28	1	30	1	5
V	19411396	1	11	5	8	2	11	4	30	2	23	0	18	0	10	7	28	1	30	1	5
V	19411405	1	11	5	7	2	11	4	31	1	22	0	17	0	11	7	24	2	30	1	5
V	19411434	0	10	5	10	2	17	5	42	3	33	0	25	0	17	6	30	2	34	1	8
V	19411465	0	13	2	19	1	18	6	51	2	38	0	25	1	23	7	37	2	32	1	12
V	19411541	1	15	3	24	2	24	3	55	2	54	0	26	2	34	5	47	2	35	1	10
V	19411611	4	14	12	38	1	40	2	39	8	49	1	35	10	53	3	84	3	32	3	23
V	19411620	4	14	12	40	1	40	2	37	9	50	1	36	12	54	2	88	3	35	3	23
V	19411642	4	16	11	42	1	39	1	39	9	54	1	43	12	56	2	89	3	34	3	26
V	19411709	5	19	17	53	2	40	1	50	9	58	1	39	18	77	3	107	3	32	2	28
V	19411718	5	19	17	54	2	39	1	50	9	60	0	39	18	74	3	104	3	32	2	28
V	19411738	5	19	18	54	3	44	1	52	11	61	0	40	18	78	4	103	3	31	2	26
V	19411742	5	19	19	53	3	44	1	50	11	62	0	36	18	76	4	100	3	32	2	26
V	19411755	5	16	19	50	3	42	1	48	11	60	0	33	17	75	4	93	3	31	3	23
V	19411785	4	18	17	57	3	48	2	49	10	65	1	37	15	75	4	93	3	34	3	23
V	19411794	4	18	18	52	3	41	2	48	10	63	1	33	15	73	8	84	4	30	3	21
V	19411795	4	18	18	51	3	41	2	48	10	63	1	33	15	73	8	84	4	30	3	21
V	19411808	4	18	18	50	3	39	2	45	12	63	2	30	15	68	8	81	4	29	3	20
V	19411814	4	18	18	48	3	37	2	42	13	62	2	27	15	68	7	78	4	27	3	18
V	19411829	2	9	10	16	1	18	1	18	11	32	2	19	13	30	5	39	2	9	3	3
V	19411837	2	9	10	16	1	19	1	19	11	33	2	19	12	30	5	40	2	9	3	3
V	19411841	2	9	9	16	1	19	1	19	11	34	2	19	11	31	5	40	2	9	2	3
V	19411846	2	9	7	16	1	19	1	19	10	34	2	19	11	31	5	40	2	9	2	5
V	19411850	2	9	7	16	1	19	1	19	9	35	2	19	9	33	5	40	2	9	2	5
V	19411878	3	6	8	17	1	15	1	17	7	31	2	18	5	33	6	30	3	6	2	3
V	19411934	4	4	11	17	0	15	1	16	7	21	4	15	5	22	5	24	3	7	0	9
V	19411977	2	7	10	18	0	16	0	18	5	25	2	17	5	21	6	29	2	11	1	11
V	19412033	2	5	9	7	0	3	0	12	6	16	2	11	3	10	3	22	1	10	1	8
V	19412043	2	4	9	4	0	3	0	7	6	13	1	9	3	4	3	18	1	9	1	5
V	19412048	2	4	6	4	0	2	0	7	6	13	1	8	3	4	3	16	1	9	1	5
V	19412064	2	3	6	4	0	2	0	6	5	11	1	8	2	4	5	15	1	8	1	5
V	19412116	0	0	10	0	1	0	2	1	4	3	3	0	3	0	3	0	1	0	1	0
V	19412120	0	0	10	0	1	0	2	1	4	3	3	0	3	0	3	0	1	0	1	0
V	19412200	0	1	6	0	1	1	2	4	3	3	3	0	0	0	2	3	0	0	1	0
V	19412204	0	1	6	0	1	1	2	4	3	2	3	0	0	0	2	3	0	0	1	0
V	19412207	0	1	6	0	1	1	2	4	3	2	3	0	0	0	2	3	0	0	1	0
V	19412208	0	1	6	0	1	1	2	4	3	2	3	0	0	0	2	3	0	0	1	0
V	19412243	0	1	2	0	1	1	1	3	1	2	3	1	0	1	2	3	0	0	1	0
V	19412910	3	0	6	0	3	0	0	0	4	0	3	0	6	0	11	0	0	0	1	0
V	19412921	2	0	3	0	2	0	0	0	7	0	3	0	7	0	11	0	0	0	1	0
V	19412954	1	0	3	0	3	0	0	0	9	0	3	0	6	0	9	0	0	0	2	0
V	19413013	2	0	5	0	2	0	4	0	9	0	2	0	6	0	13	0	1	0	3	0
V	19413286	3	0	5	0	3	0	1	0	7	0	1	0	8	0	7	0	2	0	6	0
V	19413322	4	0	5	0	4	0	5	0	7	0	1	0	9	0	9	0	3	0	5	0
V	19413332	5	0	6	0	4	0	6	0	7	0	1	0	10	0	10	0	3	0	5	0
V	19413338	5	0	5	0	4	0	6	0	7	0	2	0	10	0	10	0	3	0	5	0
V	19414134	1	0	5	0	0	1	5	0	3	0	5	0	6	0	7	0	1	0	1	0
V	19414172	2	0	5	0	0	1	4	0	2	0	2	0	6	0	6	0	1	0	1	0
V	19414176	2	0	5	0	0	1	4	0	2	0	2	0	6	0	5	0	1	0	1	0
V	19414212	3	0	4	0	0	0	1	0	2	0	1	0	2	0	1	0	1	0	1	0
V	19414213	3	0	4	0	0	0	1	0	2	0	2	0	2	0	1	0	1	0	1	0
V	19414214	3	0	4	0	0	0	1	0	2	0	2	0	2	0	1	0	1	0	1	0
V	19414283	3	0	3	0	1	0	0	0	2	0	2	0	0	0	0	0	1	0	1	0
V	19414291	2	0	3	0	1	0	0	0	3	0	1	0	1	0	0	0	1	0	1	0
V	19414295	2	0	3	0	1	0	0	0	3	0	1	0	1	0	0	0	1	0	1	0
V	19414305	2	0	3	0	1	0	0	0	4	0	1	0	1	0	0	0	1	0	1	0
V	19414411	1	0	4	0	2	0	1	0	3	0	0	0	3	0	3	0	4	0	0	0
V	19414445	1	0	4	0	2	0	1	0	3	0	0	0	4	0	5	0	4	0	0	0
V	19414712	2	0	4	0	0	0	3	0	2	0	2	0	5	0	8	0	4	0	1	0
V	19414716	2	0	4	0	0	0	3	0	3	0	2	0	5	0	9	0	4	0	1	0
V	19414745	4	0	5	0	1	0	4	0	4	0	2	0	5	0	10	0	6	0	1	0
V	19414901	4	0	5	0	0	0	6	0	5	0	4	0	7	0	7	0	6	0	8	0
V	19414904	4	0	5	0	0	0	5	0	5	0	4	0	7	0	7	0	6	0	8	0
V	19414913	3	0	4	0	0	0	5	0	6	0	4	0	7	0	7	0	4	0	7	0
V	19414916	3	0	4	0	0	0	5	0	6	0	4	0	7	0	7	0	4	0	7	0
V	19414931	3	0	4	0	0	0	5	0	6	0	4	0	8	0	9	0	5	0	7	0
V	19414944	3	0	2	0	0	0	5	0	7	0	4	0	8	0	13	0	6	0	6	0
V	19414946	3	0	2	0	0	0	5	0	7	0	4	0	8	0	12	0	6	0	5	0
V	19414950	3	0	2	0	0	0	5	0	6	0	2	0	8	0	12	0	6	0	5	0
V	19414970	3	0	3	0	0	0	5	0	7	0	2	0	11	0	12	0	6	0	5	0
V	19414971	3	0	3	0	0	0	5	0	7	0	2	0	11	0	12	0	6	0	5	0
V	19414989	3	0	3	0	0	0	6	0	7	0	4	0	11	0	12	0	6	0	2	0
V	19415066	2	0	5	0	2	1	4	1	3	5	5	6	7	2	11	7	4	0	1	1
V	19415073	2	0	5	1	2	1	4	1	3	6	5	6	7	3	9	9	3	1	1	0
V	19415266	1	3	9	4	2	7	3	12	6	11	1	9	1	6	5	21	3	10	1	2
V	19415366	0	3	7	5	3	8	1	12	4	16	0	20	4	6	4	20	2	11	3	2
V	19415379	0	5	10	6	2	7	2	12	4	16	0	17	5	6	3	21	4	11	3	2
V	19415388	0	5	9	6	2	7	2	12	3	15	1	17	6	5	3	20	4	11	3	2
V	19415596	1	2	10	5	2	1	4	6	4	10	8	9	11	12	11	22	6	13	4	5
V	19415758	1	6	3	11	1	5	0	4	4	12	2	18	3	9	8	27	4	5	3	3
V	19415774	1	6	3	11	1	5	0	6	4	12	2	18	5	9	8	25	4	5	2	3
V	19415946	0	8	2	12	2	9	0	13	1	9	1	9	2	5	11	21	4	10	2	2
V	19416161	0	6	0	4	0	10	3	14	1	15	2	8	2	5	3	16	1	8	2	2
V	19416384	1	3	5	15	0	6	4	20	1	21	2	14	3	14	10	32	2	12	1	3
V	19417238	3	0	8	0	1	0	3	0	6	0	2	0	6	0	13	0	6	0	4	0
V	19417342	3	0	12	0	4	0	5	0	1	0	1	0	9	0	8	0	6	0	5	0
V	19417352	3	0	12	0	4	0	5	0	1	0	1	0	7	0	8	0	6	0	5	0
V	19417353	3	0	13	0	4	0	5	0	1	0	1	0	7	0	8	0	6	0	5	0
V	19417366	3	0	13	0	4	0	5	0	1	0	1	0	7	0	10	0	6	0	5	0
V	19417373	3	0	12	0	4	0	4	0	1	0	1	0	7	0	10	0	6	0	4	0
V	19417395	3	0	12	0	4	0	5	0	1	0	1	0	6	0	9	0	3	0	3	0
V	19417396	3	0	12	0	4	0	4	0	1	0	1	0	6	0	9	0	3	0	3	0
V	19417496	2	0	10	0	4	0	4	0	4	0	2	0	13	0	12	0	2	0	1	0
V	19417499	1	0	8	0	4	0	4	0	4	0	1	0	12	0	10	0	3	0	1	0
V	19417520	1	0	5	0	4	0	5	0	5	0	1	0	14	0	6	0	3	0	1	0
V	19417529	1	0	4	0	4	0	7	0	6	0	2	0	14	0	9	0	3	0	1	0
V	19417697	1	0	1	0	3	1	3	0	3	0	1	0	5	0	9	0	4	0	1	0
V	19417787	1	0	1	0	2	0	2	0	4	0	0	0	7	0	2	0	3	0	1	0
V	19417823	1	0	1	0	2	0	2	0	4	0	0	0	7	0	4	0	2	0	1	0
V	19417828	1	0	1	0	2	0	2	0	4	0	0	0	7	0	4	0	2	0	1	0
V	19417916	3	0	3	0	1	0	2	0	5	0	1	0	4	0	3	0	2	0	1	0
V	19417931	3	0	6	0	1	0	2	0	4	0	1	0	4	0	4	0	2	0	1	0
V	19417937	3	0	6	0	1	0	1	0	3	0	1	0	5	0	4	0	2	0	1	0
V	19417941	4	0	6	0	1	0	1	0	3	0	2	0	5	0	4	0	4	0	1	0
V	19417964	4	0	12	0	5	0	10	0	6	0	3	0	6	0	8	0	8	0	2	0
V	19418018	3	0	7	0	0	0	1	0	4	0	1	0	7	0	4	0	2	0	0	0
V	19418019	3	0	7	0	0	0	1	0	4	0	1	0	7	0	4	0	2	0	0	0
V	19418029	4	0	8	0	0	0	1	0	4	0	1	0	7	0	4	0	2	0	0	0
V	19418036	4	0	8	0	0	0	1	0	4	0	1	0	7	0	4	0	2	0	0	0
V	19418150	2	0	5	0	1	0	2	0	6	0	0	0	2	0	5	0	2	0	1	0
V	19418187	1	0	3	0	1	0	1	0	4	0	1	0	1	0	4	0	2	0	1	0
V	19418249	0	0	1	0	2	0	0	0	4	0	3	0	0	0	1	0	2	0	0	0
V	19418259	0	0	0	0	2	0	0	0	4	0	2	0	0	0	1	0	2	0	0	0
V	19418272	0	0	0	0	1	0	0	0	2	0	2	0	0	0	1	0	2	0	0	0
V	19418279	0	0	0	0	1	0	0	0	2	0	2	0	0	0	1	0	2	0	0	0
V	19418311	0	0	0	0	2	0	0	0	3	0	3	0	3	0	3	0	0	0	0	0
V	19418352	2	0	4	0	2	0	0	0	5	0	4	0	5	0	3	0	3	0	0	0
V	19418355	2	0	4	0	2	0	0	0	5	0	4	0	5	0	3	0	3	0	0	0
V	19418472	3	0	9	0	2	0	2	0	2	0	3	0	11	0	7	0	3	0	0	0
V	19418474	3	0	9	0	2	0	2	0	2	0	3	0	11	0	8	0	3	0	0	0
V	19418565	3	0	9	0	2	0	2	0	5	0	4	0	14	0	7	0	3	0	0	0
V	19418575	3	0	9	0	2	0	2	0	5	0	4	0	14	0	7	0	3	0	0	0
V	19418578	3	0	9	0	2	0	2	0	5	0	4	0	14	0	7	0	3	0	0	0
V	19418594	2	0	9	0	2	0	2	0	7	0	4	0	15	0	7	0	3	0	0	0
V	19418605	2	0	10	0	3	0	2	0	7	0	5	0	15	0	9	0	4	0	0	0
V	19418620	1	0	10	0	3	0	0	0	6	0	3	0	13	0	8	0	5	0	0	0
V	19418625	1	0	10	0	3	0	0	0	6	0	3	0	13	0	7	0	5	0	0	0
V	19418632	1	0	9	0	4	0	0	0	7	0	3	0	13	0	7	0	3	0	0	0
V	19418638	0	0	9	0	4	0	0	0	7	0	3	0	13	0	7	0	3	0	0	0
V	19418641	0	0	9	0	4	0	0	0	7	0	3	0	12	0	7	0	3	0	0	0
V	19418683	2	0	8	0	3	0	1	0	7	0	2	0	13	0	7	0	2	0	0	0
V	19418687	2	0	8	0	3	0	1	0	7	0	2	0	15	0	7	0	3	0	0	0
V	19418717	3	0	11	0	2	0	1	0	6	0	1	0	17	0	7	0	5	0	0	0
V	19418720	3	0	11	0	2	0	1	0	5	0	1	0	16	0	7	0	5	0	0	0
V	19418727	3	0	11	0	2	0	1	0	5	0	1	0	16	0	8	0	5	0	0	0
V	19418731	3	0	12	0	2	0	1	0	5	0	1	0	16	0	8	0	5	0	0	0
V	19418748	3	0	11	0	2	0	1	0	4	0	1	0	14	0	10	0	5	0	0	0
V	19418759	3	0	9	0	2	0	1	0	4	0	1	0	14	0	10	0	5	0	0	0
V	19418771	3	0	10	0	2	0	1	0	4	0	1	0	14	0	10	0	5	0	0	0
V	19418781	3	0	10	0	1	0	1	0	4	0	1	0	14	0	10	0	5	0	0	0
V	19418788	3	0	9	0	1	0	1	0	3	0	1	0	12	0	10	0	5	0	0	0
V	19418797	3	0	9	0	2	0	1	0	3	0	1	0	12	0	9	0	5	0	0	0
V	19418801	3	0	9	0	2	0	1	0	3	0	1	0	8	0	9	0	6	0	0	0
V	19418802	3	0	9	0	2	0	1	0	3	0	1	0	8	0	9	0	6	0	0	0
V	19418811	2	0	10	0	1	0	1	0	3	0	1	0	8	0	10	0	7	0	0	0
V	19418815	2	0	11	0	1	0	1	0	3	0	1	0	8	0	10	0	7	0	0	0
V	19418821	3	0	11	0	1	0	1	0	2	0	1	0	7	0	10	0	6	0	0	0
V	19418839	2	0	12	0	2	0	1	0	3	0	1	0	7	0	12	0	6	0	0	0
V	19418843	2	0	12	0	2	0	1	0	3	0	1	0	7	0	11	0	6	0	0	0
V	19418849	1	0	11	0	2	0	1	0	3	0	0	0	5	0	7	0	6	0	0	0
V	19418854	1	0	11	0	2	0	1	0	3	0	0	0	5	0	7	0	6	0	0	0
V	19418863	1	0	10	0	2	0	1	0	4	0	0	0	7	0	9	0	6	0	0	0
V	19419039	2	0	1	0	0	0	2	0	2	0	0	0	0	0	3	0	1	0	0	0
V	19419056	2	0	1	0	0	0	2	0	2	0	0	0	0	0	7	0	2	0	0	0
V	19419062	2	0	1	0	0	0	2	0	2	0	0	0	0	0	7	0	4	0	0	0
V	19419065	2	0	1	0	0	0	2	0	1	0	0	0	0	0	7	0	4	0	0	0
V	19419068	2	0	2	0	0	0	2	0	2	0	0	0	0	0	7	0	4	0	0	0
V	19419104	2	1	2	0	0	1	2	1	2	1	0	5	1	4	8	3	6	3	0	0
V	19419110	2	1	2	0	0	1	2	2	2	2	0	5	1	5	8	3	6	3	0	0
V	19419140	2	2	4	0	0	1	2	4	2	4	0	5	1	6	6	3	6	4	0	0
V	19419142	2	2	4	0	0	1	3	4	2	4	0	5	1	6	6	3	6	4	0	0
V	19419200	4	0	5	0	1	0	2	0	5	0	3	0	2	0	5	0	4	0	0	0
V	19419506	2	0	6	0	1	0	2	0	3	0	3	0	2	0	2	0	2	0	0	0
V	19419527	0	0	3	0	1	0	2	0	2	0	3	0	2	0	3	0	2	0	0	0
V	19419592	2	0	3	3	1	0	2	2	4	2	1	0	2	2	4	1	3	0	0	0
V	19419784	1	0	2	0	1	0	2	0	1	0	3	0	1	0	4	0	3	0	0	0
V	19419795	1	0	2	0	1	0	2	0	1	0	3	0	1	0	2	0	3	0	0	0
V	19419799	1	0	2	0	1	0	2	0	1	0	3	0	1	0	2	0	3	0	0	0
V	19419800	1	0	2	0	1	0	2	0	1	0	3	0	1	0	2	0	3	0	0	0
V	19419814	0	0	2	0	1	0	2	0	1	0	4	0	1	0	2	0	3	0	0	0
V	19419844	0	0	1	0	1	0	0	0	1	0	4	0	1	0	1	0	5	0	0	0
V	19419847	0	0	1	0	1	0	0	0	1	0	4	0	1	0	1	0	4	0	0	0
V	19420013	1	0	2	0	0	0	1	0	0	0	4	0	5	0	5	0	2	0	0	0
V	19420249	2	0	2	0	0	0	6	0	4	0	4	0	5	0	3	0	4	0	3	0
V	19420296	1	0	0	0	0	0	2	0	3	0	2	0	4	0	1	0	4	0	2	0
V	19420299	1	0	0	0	0	0	2	0	3	0	2	0	4	0	1	0	4	0	2	0
V	19420367	3	6	7	14	2	7	4	10	4	11	1	16	4	12	6	23	3	3	2	7
V	19420644	3	5	3	8	0	5	3	13	1	11	4	16	4	7	6	9	2	10	3	3
V	19420660	3	5	3	8	0	6	1	14	1	12	3	19	4	8	4	10	2	11	1	6
V	19420699	0	2	4	6	0	5	2	12	0	8	4	9	3	4	3	3	2	12	0	4
V	19420702	0	2	5	6	0	4	2	12	1	7	4	8	3	4	3	3	2	12	0	4
V	19420710	0	1	5	2	0	1	2	2	1	4	4	3	2	3	2	1	2	4	0	3
V	19420722	0	1	3	3	0	2	2	7	1	6	4	6	3	4	2	4	3	8	1	3
V	19420723	0	1	3	3	0	2	2	7	1	6	4	6	3	4	2	4	3	8	1	3
V	19420734	0	1	2	3	0	3	2	9	1	6	4	6	2	4	1	4	3	8	1	3
V	19420739	0	1	2	3	0	3	2	9	1	6	3	6	2	4	1	4	2	8	1	3
V	19420757	1	1	2	3	1	3	2	8	1	4	4	6	1	4	2	3	2	7	1	1
V	19420785	3	6	2	6	2	2	1	9	1	8	3	9	1	9	2	3	2	9	1	3
V	19420811	3	6	2	6	2	2	1	9	1	10	3	10	1	9	2	3	2	11	1	3
V	19420821	4	6	3	6	2	6	1	10	1	11	3	12	1	13	2	3	2	13	1	4
V	19420830	4	7	3	6	2	6	0	10	2	11	3	12	1	14	2	3	1	14	1	6
V	19420845	4	7	3	6	3	6	0	11	2	9	4	13	2	15	2	3	3	14	1	6
V	19420862	4	7	3	7	3	6	0	13	2	10	4	13	2	16	2	3	3	14	0	6
V	19421051	1	8	4	13	1	6	4	11	3	16	2	15	2	8	3	16	6	13	6	4
V	19421054	1	7	4	13	0	6	4	11	4	16	2	14	3	8	4	16	6	12	6	2
V	19421057	1	7	5	13	0	6	4	10	4	16	2	14	5	8	4	16	6	12	6	2
V	19421089	0	14	4	20	0	10	5	21	4	24	1	22	4	14	6	25	7	19	6	6
V	19421092	0	14	4	20	0	10	5	21	4	24	1	22	4	14	6	25	7	19	6	6
V	19421196	0	14	5	28	2	11	1	33	8	28	4	29	3	25	12	31	6	14	3	9
V	19421229	1	18	8	24	5	13	1	30	7	27	4	25	7	32	13	23	6	13	5	8
V	19421246	1	18	12	27	6	11	1	30	8	34	4	26	8	32	13	31	6	16	7	8
V	19421262	2	18	12	25	4	10	3	29	10	39	3	30	7	32	14	33	7	13	7	8
V	19421297	2	15	10	23	4	10	3	25	8	37	3	29	8	36	12	33	6	14	7	6
V	19421320	2	15	8	23	4	10	3	23	8	39	1	26	8	33	7	34	5	16	5	5
V	19421396	4	14	10	13	3	8	4	23	3	32	5	30	6	38	5	30	7	9	3	4
V	19421517	1	12	8	16	7	13	3	24	6	32	4	29	7	45	6	42	7	12	0	5
V	19421538	3	12	8	15	3	14	3	23	5	26	2	25	7	41	6	39	5	16	0	4
V	19421548	3	11	8	22	4	17	2	22	5	28	2	28	8	46	7	42	5	17	2	3
V	19421569	5	15	6	24	6	16	2	17	3	25	3	28	7	46	7	41	5	18	2	4
V	19421573	5	15	4	24	6	16	2	20	2	23	3	27	6	41	7	35	5	17	2	3
V	19421608	5	13	6	21	7	15	5	22	4	16	4	22	6	44	7	32	4	16	3	2
V	19421610	5	13	6	21	7	15	5	22	4	16	4	22	6	44	7	32	4	16	3	2
V	19421611	5	13	6	21	7	15	5	22	4	16	3	22	6	44	7	32	4	16	3	2
V	19421622	5	14	6	23	7	15	4	24	4	18	4	25	6	44	7	36	3	17	3	2
V	19421650	6	14	6	24	5	14	5	23	5	20	3	26	4	42	7	34	3	16	3	2
V	19421656	7	14	5	20	5	10	5	22	5	20	3	25	4	35	7	34	3	16	3	2
V	19421657	7	14	5	20	5	10	5	22	5	21	3	25	4	35	7	34	3	16	3	2
V	19421692	6	15	5	22	4	11	4	21	6	25	6	28	4	35	4	31	2	12	1	2
V	19421725	6	12	6	18	4	8	4	17	7	21	5	28	4	26	5	28	2	14	1	5
V	19421728	6	12	6	18	4	8	4	17	7	21	5	26	4	26	5	28	2	14	1	5
V	19421743	6	15	7	17	3	8	4	17	6	25	5	25	4	26	4	29	2	15	1	5
V	19421752	6	13	7	16	3	9	4	15	5	21	3	26	2	22	3	28	2	16	1	5
V	19421755	6	12	6	13	3	9	4	15	5	21	3	24	2	21	3	26	2	16	1	5
V	19421776	6	12	6	13	3	8	4	11	4	21	3	21	2	21	2	25	2	15	1	6
V	19421777	6	12	6	13	3	8	4	11	4	21	3	21	2	21	2	25	2	15	1	6
V	19421784	7	12	6	14	3	9	4	13	4	21	3	22	2	22	2	25	2	19	4	6
V	19421797	7	12	4	14	4	9	2	12	6	20	3	18	2	16	1	23	1	18	3	5
V	19421803	7	14	4	13	4	11	3	12	6	18	3	18	2	16	1	23	1	18	3	5
V	19421804	7	14	4	13	4	11	3	12	6	18	3	18	2	16	1	22	1	18	3	5
V	19421867	2	8	5	8	2	8	2	10	4	11	2	17	0	10	0	20	1	15	3	5
V	19421884	2	9	6	9	2	9	2	10	4	12	2	19	0	9	0	22	1	16	3	5
V	19421918	3	10	4	8	3	9	0	13	5	13	2	18	1	7	0	18	1	13	3	5
V	19421919	3	10	4	8	3	9	0	13	5	13	2	18	1	7	0	18	1	13	3	5
V	19421932	3	11	5	7	4	9	0	13	5	14	0	17	1	7	1	19	1	12	3	3
V	19421940	3	12	5	5	4	9	0	13	5	14	0	17	1	7	1	19	1	12	2	3
V	19421950	3	8	5	6	4	7	0	13	3	15	0	18	1	6	1	17	1	13	2	2
V	19421968	4	8	5	5	4	11	2	11	2	13	0	16	2	5	1	16	0	14	2	1
V	19421971	4	9	5	5	4	12	2	14	2	13	0	19	2	6	1	18	0	15	2	1
V	19421977	4	9	5	5	4	13	2	14	2	11	0	16	1	6	1	18	0	14	2	3
V	19422046	2	13	2	16	2	12	3	18	2	11	2	18	4	16	2	26	3	16	1	4
V	19422077	2	15	3	21	1	13	4	18	2	15	2	16	7	20	2	30	3	18	1	5
V	19422090	2	16	4	22	1	13	4	17	2	16	2	18	8	20	2	30	4	19	1	5
V	19422128	2	15	13	21	3	10	7	15	12	21	1	14	19	17	5	33	13	18	3	6
V	19422157	4	13	7	18	2	11	5	14	4	20	1	20	8	18	3	23	4	14	1	7
V	19422171	4	13	7	12	3	11	5	12	4	18	1	23	9	19	2	23	3	14	1	7
V	19422232	5	14	5	8	2	6	4	17	4	13	3	17	8	12	1	19	2	11	0	2
V	19422233	5	14	5	8	2	6	4	17	4	13	3	17	8	12	1	19	2	10	0	2
V	19422250	14	1	11	0	7	1	17	0	14	0	15	0	12	0	12	0	9	0	2	0
V	19422265	6	9	4	6	1	6	3	14	4	10	4	11	5	8	1	12	2	8	0	2
V	19422286	5	12	4	10	1	9	3	20	4	15	4	15	4	17	3	20	2	8	0	4
V	19422296	3	12	6	12	2	9	2	20	5	16	5	16	4	21	3	23	2	6	0	7
V	19422301	2	12	6	11	2	9	1	19	5	16	5	16	4	21	3	25	2	6	0	7
V	19422304	2	12	6	11	2	9	0	18	5	15	5	15	4	21	3	27	1	6	0	7
V	19422415	0	13	5	24	1	7	1	18	7	23	8	17	6	28	7	39	1	13	0	6
V	19422457	1	13	9	23	1	5	3	15	5	19	6	22	6	21	6	25	1	15	1	6
V	19422505	1	6	8	18	3	5	2	8	4	17	5	22	7	21	3	21	1	14	1	3
V	19422535	4	7	7	15	5	5	4	9	3	11	3	20	6	18	5	16	1	12	1	3
V	19422584	3	5	7	19	6	7	4	6	4	10	3	24	2	19	5	17	1	7	0	4
V	19422596	3	3	10	18	8	7	4	7	4	11	2	25	4	23	6	19	1	8	0	4
V	19422618	4	4	10	19	7	4	3	9	4	15	3	23	5	31	7	22	1	10	2	5
V	19422623	4	5	10	18	7	4	3	9	4	15	3	24	5	32	8	23	1	10	2	5
V	19422665	5	7	7	17	7	4	3	12	4	14	3	26	3	28	6	24	2	14	2	1
V	19422751	6	8	1	14	4	3	8	17	2	20	4	21	6	19	3	20	2	16	2	3
V	19422755	6	7	1	12	2	3	8	16	2	20	4	22	4	17	3	19	2	14	2	3
V	19422788	3	8	5	16	3	12	6	16	6	27	3	28	6	24	2	27	5	24	1	6
V	19422794	3	10	5	14	3	12	5	15	6	25	2	25	6	22	2	20	5	22	1	5
V	19422815	4	9	5	15	3	13	4	11	9	23	2	27	5	24	2	24	5	24	2	5
V	19422851	4	10	7	18	3	16	4	18	9	23	1	28	8	26	3	28	6	19	2	5
V	19422985	0	14	14	15	2	17	1	17	8	26	3	25	12	24	11	24	1	26	2	14
V	19422992	0	14	13	15	2	16	1	19	9	27	3	25	12	25	11	25	1	26	2	14
V	19423004	0	17	13	16	2	18	2	21	10	34	3	26	11	31	13	28	3	30	14	2
V	19423012	0	17	10	11	2	16	2	18	10	27	3	17	9	25	13	20	3	25	2	2
V	19423043	0	11	8	10	2	16	2	15	9	24	1	17	8	24	9	21	3	24	3	2
V	19423066	0	7	8	6	2	13	2	13	8	17	3	10	8	17	8	16	2	21	3	3
V	19423090	0	8	6	8	2	12	2	15	9	18	4	11	8	14	10	15	2	20	3	3
V	19423094	0	8	6	8	2	11	1	15	9	18	4	11	7	14	9	15	2	19	3	3
V	19423117	0	7	7	12	3	11	0	13	8	27	3	18	8	19	11	20	2	18	1	5
V	19423121	0	7	7	12	3	9	0	12	8	27	4	18	10	17	11	20	2	18	1	4
V	19423186	0	9	11	19	1	4	4	15	9	30	3	23	6	22	6	28	6	19	0	7
V	19423200	0	10	10	19	1	3	4	14	7	28	3	21	8	21	8	27	6	17	0	6
V	19423201	0	10	10	19	1	3	4	14	7	27	3	21	8	21	8	27	6	17	0	6
V	19423223	0	10	6	20	1	10	4	14	7	30	2	25	7	19	7	29	6	15	0	6
V	19423252	0	9	7	19	0	10	5	16	7	30	2	25	7	23	7	30	6	14	0	3
V	19423292	0	0	3	0	0	0	2	0	7	0	1	0	5	1	3	0	4	0	0	0
V	19423341	0	12	2	15	0	6	2	22	3	28	1	17	1	18	1	29	4	7	0	0
V	19423353	0	13	2	15	0	6	2	22	4	29	1	17	3	18	1	29	4	7	0	0
V	19423367	0	15	2	15	2	8	2	24	4	29	1	20	3	21	1	30	4	7	0	0
V	19423381	0	15	2	15	2	10	1	24	6	28	2	16	6	23	2	35	6	8	2	1
V	19423393	1	15	4	15	2	11	1	21	8	27	4	14	6	29	4	34	7	11	2	2
V	19423401	1	14	3	15	2	9	1	23	8	21	3	13	6	28	4	32	7	11	2	2
V	19423402	1	14	3	15	2	9	1	23	8	21	3	13	6	28	4	32	7	11	2	2
V	19423408	1	15	3	16	2	9	0	24	8	23	3	14	6	28	4	32	7	11	2	2
V	19423428	1	14	4	16	2	12	1	26	6	22	3	17	8	31	6	33	6	16	2	4
V	19423458	1	14	4	17	2	12	1	23	6	19	3	18	10	26	6	32	7	13	3	5
V	19423494	1	12	5	14	2	11	1	24	4	17	3	16	10	25	6	29	7	12	3	5
V	19423614	1	6	5	3	2	5	0	14	1	10	1	5	1	7	2	16	1	9	0	3
V	19423710	1	4	6	5	1	10	2	20	4	19	4	17	5	29	8	33	2	15	1	7
V	19423711	1	3	6	5	1	10	2	20	4	19	4	17	5	28	8	32	2	11	1	7
V	19423717	1	4	7	7	1	10	2	20	4	20	4	18	5	29	8	37	2	12	1	8
V	19423785	1	7	10	18	1	14	3	23	4	21	4	20	8	37	12	37	5	13	0	8
V	19423813	2	7	9	21	1	12	3	24	3	24	4	22	11	28	14	29	4	12	0	10
V	19423814	2	6	9	21	1	12	3	24	3	24	4	22	11	28	14	29	4	11	0	10
V	19423818	2	6	9	21	1	12	3	24	3	24	4	22	10	28	14	29	4	11	0	10
V	19423861	2	10	8	23	1	16	2	29	5	18	4	23	11	27	14	32	6	9	0	8
V	19423863	3	10	8	23	1	17	2	30	5	18	4	23	11	27	14	31	6	9	0	8
V	19423884	3	16	7	28	2	14	2	25	5	22	3	25	11	31	13	31	6	11	0	7
V	19423896	3	15	7	29	2	12	1	23	5	22	4	27	11	34	13	30	6	11	0	7
V	19423902	3	14	8	26	2	11	1	23	5	21	4	27	11	33	13	31	5	11	0	7
V	19423927	2	15	10	30	1	9	3	30	5	26	4	33	13	35	11	33	5	12	0	13
V	19423941	3	17	9	30	1	9	4	25	4	28	3	31	10	38	11	39	5	8	0	12
V	19423965	3	19	10	29	1	8	4	23	5	28	3	31	10	36	7	42	2	10	0	11
V	19423968	3	23	10	29	1	9	4	23	5	30	3	32	10	37	7	47	2	11	0	11
V	19423972	3	23	10	28	1	11	4	27	5	30	3	32	10	39	7	48	2	13	0	11
V	19424019	3	23	11	32	3	11	4	29	4	37	2	32	11	48	4	47	1	12	0	14
V	19424061	3	22	11	33	2	13	4	29	5	40	2	29	11	42	6	41	3	16	0	13
V	19424080	3	20	13	32	2	11	3	26	5	38	2	25	10	41	6	38	3	15	0	9
V	19424103	3	20	12	33	2	17	3	27	5	40	3	26	14	47	6	40	3	14	0	13
V	19424117	4	15	13	31	2	16	3	25	4	37	2	25	12	43	6	36	3	15	0	10
V	19424142	4	13	14	26	2	17	4	22	4	35	2	23	11	42	7	38	2	15	0	11
V	19424144	4	13	14	25	2	17	4	22	4	35	2	23	11	41	7	38	2	15	0	11
V	19424212	2	9	7	14	2	15	6	19	5	30	1	19	6	24	7	29	2	10	2	7
V	19424220	2	9	7	14	2	15	6	18	6	31	1	21	6	22	7	28	2	10	2	7
V	19424221	2	9	7	14	2	15	4	18	6	31	1	21	6	22	7	28	2	9	2	7
V	19424280	0	8	9	20	2	15	3	20	11	26	0	27	1	13	2	30	3	10	3	4
V	19424295	0	9	8	20	2	16	2	21	11	26	0	27	2	14	3	27	3	10	3	4
V	19424304	0	8	8	20	2	15	2	22	11	29	0	27	2	16	3	27	4	10	3	4
V	19424309	0	8	8	22	2	15	2	22	10	30	0	26	2	16	3	23	4	9	3	4
V	19424316	0	8	7	21	1	14	2	21	10	31	0	24	2	14	3	22	4	9	3	4
V	19424319	0	8	7	21	1	14	2	21	10	31	0	24	2	14	3	23	4	9	3	4
V	19424332	0	7	6	21	1	13	3	24	9	33	0	28	2	13	4	23	4	8	3	4
V	19424347	1	7	4	22	1	11	3	22	9	30	0	25	3	20	4	27	3	9	3	2
V	19424352	1	7	4	22	1	12	3	21	9	29	0	25	4	19	4	27	3	9	3	2
V	19424414	2	8	3	19	1	12	1	20	6	25	0	23	3	20	1	24	4	9	3	0
V	19424424	2	9	3	16	0	13	1	18	6	24	0	21	3	19	1	25	4	7	1	1
V	19424430	2	8	3	14	0	13	1	18	3	24	0	21	3	19	1	24	4	6	1	1
V	19424453	4	11	5	12	0	13	4	17	5	28	0	19	4	20	2	24	5	7	1	1
V	19424454	4	10	5	12	0	13	4	17	5	28	0	18	4	19	2	24	5	7	1	1
V	19424559	2	16	9	21	2	8	3	25	4	25	2	27	12	39	1	38	2	14	4	2
V	19424601	2	20	9	29	3	11	3	24	4	26	2	23	12	40	3	38	2	18	4	6
V	19424694	1	14	11	29	1	18	2	23	7	24	2	22	7	33	7	41	3	19	2	6
V	19424696	1	14	11	29	1	18	2	23	7	26	2	22	9	36	7	41	3	19	2	6
V	19424754	1	13	8	25	2	12	5	17	9	19	2	16	6	39	10	23	3	13	0	7
V	19424762	1	15	8	26	3	14	5	18	9	25	2	16	6	40	11	27	4	14	0	7
V	19424776	0	15	8	24	2	13	2	22	9	25	1	19	7	40	9	28	3	19	2	7
V	19424830	1	13	5	15	3	9	4	21	4	21	0	14	8	31	8	25	3	14	3	5
V	19424851	1	13	4	16	3	9	2	21	6	18	0	15	8	30	8	24	3	14	3	5
V	19424862	1	13	4	14	2	9	2	21	6	17	0	15	8	30	8	26	3	14	3	5
V	19425441	0	0	4	0	1	0	5	0	4	0	2	0	21	0	6	0	11	0	1	0
V	19425450	1	0	7	0	1	0	5	0	3	0	2	0	20	0	6	0	11	0	1	0
V	19425481	1	0	6	0	2	0	5	0	4	0	2	0	18	0	6	0	10	0	2	0
V	19425483	1	0	6	0	2	0	5	0	4	0	2	0	18	0	6	0	10	0	2	0
V	19425486	1	0	6	0	3	0	5	0	5	0	1	0	18	0	6	0	10	0	2	0
V	19425501	1	0	7	0	2	0	6	0	6	0	0	0	18	0	5	0	8	0	3	0
V	19425507	1	0	6	0	2	0	6	0	6	0	0	0	17	0	6	0	8	0	3	0
V	19425522	1	0	5	0	2	0	6	0	6	0	0	0	15	0	6	0	8	0	3	0
V	19425549	0	0	6	0	3	0	6	0	5	0	0	0	15	0	7	0	7	0	3	0
V	19425552	0	0	7	0	3	0	6	0	6	0	0	0	17	0	8	0	7	0	3	0
V	19425562	0	0	7	0	3	0	6	0	6	0	0	0	13	0	8	0	4	0	3	0
V	19425568	1	0	7	0	3	0	7	0	5	0	1	0	12	0	9	0	4	0	3	0
V	19425636	1	0	8	0	5	0	4	0	5	0	3	0	14	0	9	0	0	0	3	0
V	19425669	1	0	6	0	5	0	4	0	4	0	4	0	13	0	8	0	1	0	1	0
V	19425679	1	0	6	0	5	0	6	0	3	0	4	0	12	0	8	0	1	0	0	0
V	19425684	1	0	6	0	5	0	6	0	3	0	4	0	14	0	8	0	1	0	0	0
V	19425687	1	0	4	0	5	0	6	0	3	0	4	0	14	0	8	0	1	0	0	0
V	19425690	1	0	4	0	5	0	5	0	3	0	4	0	14	0	8	0	1	0	0	0
V	19425696	1	0	4	0	5	0	5	0	4	0	4	0	14	0	8	0	1	0	0	0
V	19425702	1	0	4	0	3	0	5	0	5	0	3	0	13	0	8	0	1	0	0	0
V	19425705	1	0	4	0	3	0	5	0	5	0	3	0	13	0	8	0	1	0	0	0
V	19425714	1	0	4	0	3	0	5	0	5	0	2	0	13	0	10	0	1	0	0	0
V	19425716	1	0	4	0	3	0	5	0	5	0	2	0	11	0	10	0	1	0	0	0
V	19425723	1	0	5	0	3	0	5	0	5	0	2	0	9	0	9	0	1	0	0	0
V	19425726	1	0	5	0	3	0	5	0	5	0	2	0	10	0	12	0	2	0	0	0
V	19425729	1	0	4	0	3	0	5	0	5	0	2	0	10	0	12	0	3	0	0	0
V	19425735	1	0	4	0	3	0	5	0	5	0	2	0	9	0	13	0	3	0	0	0
V	19425746	1	0	4	0	2	0	6	0	5	0	2	0	9	0	13	0	3	0	0	0
V	19425748	0	0	5	0	2	0	6	0	5	0	2	0	9	0	14	0	3	0	0	0
V	19425753	0	0	4	0	2	0	6	0	5	0	1	0	9	0	14	0	3	0	0	0
V	19425765	0	0	5	0	2	0	6	0	5	0	0	0	10	0	14	0	3	0	0	0
V	19425783	0	0	3	0	0	0	7	0	3	0	0	0	9	0	11	0	3	0	0	0
V	19425786	0	0	3	0	0	0	7	0	3	0	0	0	9	0	11	0	3	0	0	0
V	19425801	0	0	3	0	0	0	7	0	3	0	0	0	7	0	10	0	3	0	1	0
V	19425808	0	0	3	0	0	0	7	0	4	0	0	0	7	0	9	0	4	0	1	0
V	19425834	0	0	4	0	1	0	4	0	5	0	1	0	5	0	7	0	2	0	1	0
V	19425835	0	0	4	0	1	0	4	0	5	0	1	0	5	0	7	0	2	0	1	0
V	19425846	0	0	4	0	1	0	4	0	4	0	1	0	4	0	7	0	2	0	1	0
V	19425866	0	0	4	0	1	0	4	0	4	0	1	0	4	0	7	0	2	0	1	0
V	19425881	0	0	4	0	1	0	5	0	4	0	1	0	6	0	5	0	1	0	1	0
V	19425888	0	0	4	0	1	0	5	0	4	0	1	0	7	0	3	0	1	0	1	0
V	19425890	0	0	4	0	1	0	5	0	4	0	1	0	7	0	3	0	1	0	1	0
V	19425894	0	0	4	0	1	0	5	0	4	0	1	0	7	0	5	0	1	0	1	0
V	19425896	0	0	4	0	1	0	5	0	5	0	1	0	8	0	6	0	1	0	1	0
V	19425901	0	0	4	0	1	0	4	0	5	0	1	0	8	0	8	0	1	0	1	0
V	19425905	0	0	4	0	1	0	4	0	4	0	1	0	8	0	9	0	1	0	1	0
V	19425911	0	0	4	0	1	0	4	0	5	0	1	0	8	0	9	0	1	0	1	0
V	19425913	0	0	4	0	1	0	4	0	5	0	1	0	8	0	9	0	1	0	1	0
V	19425919	0	0	5	0	1	0	4	0	5	0	1	0	7	0	9	0	1	0	1	0
V	19425926	0	0	5	0	1	0	3	0	6	0	1	0	7	0	9	0	1	0	1	0
V	19425929	0	0	5	0	1	0	3	0	6	0	1	0	7	0	9	0	1	0	1	0
V	19425940	2	0	4	0	1	0	3	0	6	0	1	0	8	0	10	0	0	0	1	0
V	19425951	2	0	4	0	1	0	4	0	5	0	0	0	10	0	10	0	0	0	0	0
V	19425952	2	0	4	0	1	0	4	0	5	0	0	0	9	0	10	0	0	0	0	0
V	19425954	2	0	4	0	1	0	3	0	5	0	0	0	9	0	10	0	0	0	0	0
V	19425959	2	0	4	0	1	0	3	0	5	0	1	0	11	0	12	0	0	0	0	0
V	19425965	2	0	4	0	1	0	3	0	4	0	1	0	12	0	12	0	0	0	0	0
V	19425971	2	0	4	0	0	0	3	0	3	0	1	0	12	0	12	0	0	0	0	0
V	19425974	2	0	4	0	0	0	3	0	3	0	1	0	12	0	12	0	0	0	0	0
V	19425976	2	0	4	0	0	0	3	0	3	0	1	0	12	0	12	0	0	0	0	0
V	19425977	2	0	4	0	0	0	3	0	4	0	1	0	12	0	13	0	0	0	1	0
V	19425983	2	0	4	0	0	0	3	0	4	0	3	0	13	0	13	0	0	0	1	0
V	19425992	2	0	4	0	0	0	3	0	4	0	3	0	13	0	14	0	0	0	1	0
V	19426006	2	0	4	0	0	0	3	0	4	0	3	0	14	0	14	0	0	0	1	0
V	19426013	2	0	4	0	0	0	3	0	4	0	3	0	14	0	14	0	0	0	1	0
V	19426023	2	0	5	0	0	0	3	0	3	0	3	0	13	0	14	0	0	0	1	0
V	19426025	2	0	4	0	0	0	3	0	3	0	3	0	12	0	13	0	0	0	1	0
V	19426028	2	0	4	0	0	0	3	0	2	0	3	0	12	0	13	0	0	0	1	0
V	19426086	2	0	5	0	0	0	2	0	4	0	3	0	11	0	7	0	1	0	1	0
V	19426106	2	0	5	0	0	0	2	0	4	0	3	0	11	0	7	0	2	0	1	0
V	19426118	2	0	5	0	1	0	2	0	4	0	3	0	11	0	8	0	2	0	1	0
V	19426144	2	0	4	0	1	0	1	0	2	0	0	0	8	0	2	0	1	0	2	0
V	19426146	2	0	3	0	1	0	0	0	2	0	0	0	6	0	1	0	1	0	2	0
V	19426168	0	0	3	0	1	0	0	0	3	0	0	0	6	0	3	0	1	0	3	0
V	19426177	0	0	5	0	1	0	1	0	3	0	0	0	7	0	4	0	1	0	3	0
V	19426207	0	0	6	0	1	0	1	0	3	0	3	0	8	0	6	0	1	0	3	0
V	19426213	0	0	7	0	1	0	1	0	4	0	3	0	9	0	6	0	1	0	3	0
V	19426231	0	0	7	0	1	0	1	0	5	0	3	0	9	0	6	0	2	0	3	0
V	19426255	0	0	9	0	2	0	3	0	5	0	3	0	9	0	6	0	4	0	3	0
V	19426261	0	0	9	0	2	0	3	0	5	0	3	0	9	0	6	0	4	0	3	0
V	19426267	0	0	9	0	2	0	3	0	7	0	3	0	9	0	6	0	4	0	3	0
V	19426273	0	0	9	0	2	0	3	0	7	0	3	0	9	0	6	0	4	0	3	0
V	19426276	0	0	9	0	2	0	3	0	7	0	3	0	9	0	6	0	5	0	3	0
V	19426292	1	0	9	0	2	0	3	0	8	0	3	0	10	0	6	0	5	0	3	0
V	19426297	1	0	9	0	3	0	3	0	8	0	3	0	10	0	6	0	5	0	3	0
V	19426303	1	0	8	0	3	0	3	0	7	0	3	0	9	0	4	0	5	0	3	0
V	19426313	1	0	8	0	4	0	2	0	8	0	3	0	12	0	5	0	4	0	2	0
V	19426318	1	0	9	0	4	0	2	0	7	0	3	0	9	0	5	0	4	0	2	0
V	19426321	1	0	9	0	4	0	2	0	7	0	3	0	9	0	5	0	4	0	2	0
V	19426324	1	0	9	0	4	0	2	0	7	0	3	0	9	0	5	0	4	0	2	0
V	19426347	3	0	10	0	3	0	2	0	9	0	4	0	10	0	4	0	4	0	4	0
V	19426355	5	0	11	0	3	0	2	0	9	0	4	0	10	0	4	0	4	0	4	0
V	19426357	5	0	11	0	3	0	2	0	9	0	4	0	10	0	4	0	4	0	4	0
V	19426361	5	0	11	0	3	0	3	0	9	0	4	0	11	0	4	0	4	0	5	0
V	19426368	5	0	12	0	4	0	3	0	10	0	6	0	10	0	5	0	4	0	5	0
V	19426369	5	0	11	0	4	0	3	0	10	0	4	0	10	0	5	0	4	0	5	0
V	19426384	6	0	16	0	7	0	9	0	12	0	4	0	16	0	18	0	4	0	5	0
V	19426390	6	0	16	0	6	0	8	0	11	0	4	0	18	0	18	0	4	0	5	0
V	19426391	6	0	16	0	6	0	8	0	11	0	4	0	18	0	18	0	4	0	5	0
V	19426396	7	0	16	0	6	0	8	0	11	0	4	0	18	0	18	0	4	0	5	0
V	19426444	7	0	12	0	4	0	2	0	5	0	5	0	13	0	7	0	7	0	3	0
V	19426458	6	0	14	0	4	0	2	0	6	0	5	0	11	0	8	0	7	0	4	0
V	19426465	5	0	13	0	4	0	2	0	6	0	5	0	11	0	5	0	7	0	3	0
V	19426468	5	0	11	0	4	0	2	0	6	0	5	0	11	0	6	0	7	0	3	0
V	19426470	5	0	11	0	4	0	2	0	6	0	5	0	11	0	6	0	7	0	3	0
V	19426475	5	0	11	0	4	0	3	0	8	0	4	0	12	0	6	0	7	0	3	0
V	19426482	5	0	12	0	4	0	3	0	8	0	4	0	12	0	6	0	7	0	3	0
V	19426494	6	0	11	0	4	0	3	0	9	0	4	0	12	0	6	0	7	0	2	0
V	19426517	6	0	12	0	5	0	3	0	6	0	3	0	13	0	7	0	5	0	2	0
V	19426518	6	0	12	0	5	0	3	0	6	0	3	0	13	0	7	0	5	0	2	0
V	19426678	2	0	6	0	2	0	6	0	7	0	7	0	13	0	5	0	2	0	2	0
V	19426683	2	0	6	0	3	0	6	0	7	0	7	0	12	0	5	0	2	0	2	0
V	19426714	2	0	8	0	3	0	4	0	5	0	7	0	7	0	3	0	2	0	0	0
V	19426715	2	0	8	0	3	0	4	0	5	0	7	0	7	0	2	0	2	0	0	0
V	19426717	1	0	8	0	3	0	4	0	4	0	5	0	5	0	2	0	2	0	0	0
V	19426719	1	0	8	0	3	0	4	0	4	0	5	0	6	0	2	0	2	0	0	0
V	19426722	0	0	8	0	3	0	4	0	4	0	4	0	8	0	2	0	2	0	0	0
V	19426737	0	0	7	0	3	0	4	0	3	0	2	0	8	0	3	0	2	0	0	0
V	19426749	0	0	7	0	3	0	4	0	3	0	2	0	6	0	3	0	1	0	0	0
V	19427171	2	0	0	0	4	0	0	0	3	0	1	0	5	0	4	0	2	0	0	0
V	19427182	1	0	0	0	4	0	0	0	3	0	0	0	3	0	4	0	2	0	0	0
V	19427195	1	0	0	0	4	0	0	0	3	0	0	0	3	0	4	0	2	0	0	0
V	19427217	1	0	1	0	3	0	0	0	0	0	1	0	4	0	3	0	2	0	0	0
V	19427219	1	0	1	0	3	0	0	0	0	0	1	0	4	0	3	0	2	0	0	0
V	19427222	1	0	1	0	2	0	0	0	0	0	1	0	3	0	3	0	2	0	0	0
V	19427223	1	0	1	0	2	0	0	0	0	0	1	0	3	0	3	0	2	0	0	0
V	19427232	1	0	1	0	1	0	1	0	0	0	1	0	3	0	3	0	2	0	0	0
V	19427240	1	0	1	0	1	0	1	0	0	0	1	0	4	0	1	0	4	0	0	0
V	19428631	0	0	1	0	1	0	1	0	1	0	4	0	1	0	4	0	3	0	1	0
V	19428637	0	0	1	0	1	0	1	0	1	0	4	0	1	0	4	0	3	0	1	0
V	19428638	0	0	1	0	1	0	1	0	1	0	4	0	1	0	3	0	3	0	1	0
V	19428639	0	0	1	0	1	0	1	0	1	0	4	0	1	0	3	0	3	0	1	0
V	19428644	0	0	1	0	1	0	1	0	1	0	4	0	1	0	3	0	3	0	1	0
V	19428659	0	0	1	0	1	0	1	0	1	0	6	0	1	0	3	0	3	0	1	0
V	19428662	0	0	1	0	1	0	1	0	1	0	6	0	4	0	4	0	3	0	1	0
V	19428674	0	0	2	0	1	0	2	0	1	0	6	0	5	0	3	0	3	0	1	0
V	19428675	0	0	2	0	1	0	2	0	1	0	6	0	5	0	2	0	3	0	1	0
V	19428688	0	0	1	0	0	0	2	0	1	0	6	0	5	0	3	0	2	0	1	0
V	19428698	0	0	1	0	0	0	1	0	1	0	4	0	5	0	3	0	4	0	3	0
V	19428702	0	0	1	0	0	0	1	0	1	0	4	0	5	0	3	0	3	0	3	0
V	19428706	1	0	1	0	1	0	1	0	1	0	4	0	5	0	3	0	3	0	3	0
V	19428716	2	0	1	0	1	0	2	0	1	0	5	0	5	0	3	0	3	0	3	0
V	19428721	2	0	1	0	1	0	2	0	1	0	5	0	5	0	3	0	2	0	3	0
V	19428740	2	0	1	0	1	0	2	0	1	0	4	0	4	0	3	0	2	0	3	0
V	19428762	2	0	1	0	1	0	2	0	2	0	4	0	4	0	3	0	2	0	2	0
V	19428767	2	0	1	0	2	0	2	0	2	0	4	0	4	0	3	0	2	0	2	0
V	19428773	2	0	1	0	2	0	2	0	2	0	4	0	5	0	3	0	2	0	2	0
V	19428782	2	0	1	0	2	0	2	0	2	0	4	0	5	0	4	0	2	0	2	0
V	19428805	2	0	1	0	2	0	1	0	3	0	5	0	5	0	4	0	2	0	2	0
V	19428808	2	0	1	0	2	0	1	0	3	0	5	0	5	0	4	0	2	0	2	0
V	19428812	2	0	1	0	2	0	1	0	3	0	5	0	5	0	4	0	2	0	2	0
V	19428813	2	0	1	0	2	0	1	0	3	0	5	0	5	0	4	0	2	0	2	0
V	19428830	2	0	1	0	2	0	1	0	4	0	9	0	7	0	9	0	2	0	3	0
V	19428845	2	0	0	0	2	0	1	0	4	0	9	0	8	0	10	0	3	0	3	0
V	19428854	2	0	0	0	2	0	1	0	4	0	9	0	8	0	9	0	3	0	3	0
V	19428857	2	0	0	0	2	0	2	0	4	0	9	0	8	0	9	0	3	0	3	0
V	19428897	2	0	0	0	2	0	2	0	3	0	9	0	8	0	8	0	1	0	3	0
V	19428908	2	0	0	0	1	0	2	0	3	0	9	0	7	0	8	0	0	0	2	0
V	19428928	2	0	1	0	1	0	2	0	3	0	11	0	9	0	8	0	0	0	0	0
V	19428930	2	0	1	0	1	0	2	0	3	0	11	0	8	0	9	0	0	0	0	0
V	19428941	2	0	1	0	1	0	2	0	3	0	11	0	6	0	10	0	1	0	0	0
V	19428962	2	0	0	0	0	0	1	0	2	0	10	0	6	0	9	0	1	0	0	0
V	19428963	2	0	0	0	0	0	1	0	2	0	10	0	6	0	9	0	1	0	0	0
V	19428967	2	0	0	0	0	0	2	0	2	0	10	0	6	0	9	0	1	0	0	0
V	19428968	2	0	0	0	0	0	2	0	2	0	10	0	6	0	9	0	1	0	0	0
V	19429025	3	0	2	0	0	0	2	0	2	0	1	0	3	0	12	0	3	0	1	0
V	19429037	3	0	2	0	0	0	1	0	2	0	1	0	2	0	10	0	3	0	1	0
V	19429062	1	0	2	0	0	0	1	0	2	0	1	0	1	0	9	0	3	0	1	0
V	19429103	1	0	2	0	0	0	1	0	2	0	1	0	1	0	9	0	3	0	1	0
V	19429108	1	0	2	0	2	0	2	0	2	0	1	0	1	0	10	0	3	0	3	0
V	19429148	0	0	1	0	3	0	2	0	2	0	3	0	2	0	7	0	3	0	3	0
V	19429183	0	0	1	0	5	0	3	0	2	0	3	0	2	0	9	0	3	0	3	0
V	19429184	0	0	1	0	5	0	3	0	2	0	3	0	2	0	9	0	3	0	3	0
V	19429201	0	0	1	0	6	0	3	0	2	0	3	0	2	0	9	0	3	0	3	0
V	19429202	0	0	1	0	6	0	3	0	2	0	3	0	2	0	9	0	3	0	3	0
V	19429220	0	0	1	0	6	0	3	0	2	0	3	0	2	0	9	0	3	0	3	0
V	19429222	0	0	1	0	6	0	3	0	2	0	2	0	2	0	9	0	3	0	3	0
V	19429229	0	0	1	0	5	0	3	0	3	0	2	0	2	0	9	0	3	0	3	0
V	19429240	0	0	1	0	5	0	2	0	3	0	1	0	2	0	9	0	3	0	2	0
V	19429246	1	0	1	0	4	0	2	0	3	0	1	0	2	0	9	0	3	0	2	0
V	19429253	1	0	1	0	4	0	3	0	3	0	1	0	2	0	9	0	3	0	2	0
V	19429257	1	0	1	0	4	0	3	0	3	0	1	0	2	0	9	0	3	0	2	0
V	19429281	1	0	3	0	3	0	3	0	3	0	0	0	3	0	5	0	3	0	1	0
V	19429282	1	0	3	0	3	0	3	0	3	0	0	0	3	0	5	0	3	0	1	0
V	19429618	3	0	7	0	4	0	1	0	4	0	1	0	6	0	8	0	6	0	1	0
V	19429661	1	0	3	0	2	0	0	0	5	0	1	0	4	0	6	0	4	0	0	0
V	19429668	1	0	4	0	2	0	2	0	6	0	1	0	3	0	9	0	4	0	0	0
V	19429674	1	0	4	0	3	0	2	0	6	0	1	0	2	0	8	0	4	0	0	0
V	19429680	1	0	3	0	3	0	2	0	6	0	1	0	2	0	7	0	6	0	0	0
V	19429684	3	0	3	0	3	0	2	0	6	0	1	0	2	0	10	0	6	0	0	0
V	19429689	3	0	3	0	3	0	2	0	6	0	1	0	2	0	10	0	6	0	0	0
V	19429691	3	0	3	0	2	0	2	0	6	0	1	0	3	0	10	0	6	0	0	0
V	19429693	3	0	3	0	2	0	2	0	6	0	1	0	3	0	10	0	6	0	0	0
V	19429701	3	0	3	0	2	0	2	0	6	0	1	0	4	0	9	0	6	0	0	0
V	19429722	3	0	3	0	2	0	2	0	4	0	0	0	5	0	11	0	6	0	1	0
V	19429727	3	0	3	0	2	0	2	0	4	0	0	0	5	0	10	0	7	0	2	0
V	19429771	3	0	6	0	2	0	1	0	2	0	1	0	7	0	12	0	10	0	3	0
V	19429778	3	0	6	0	2	0	1	0	4	0	1	0	7	0	12	0	10	0	3	0
V	19429791	3	0	7	0	2	0	1	0	4	0	1	0	7	0	14	0	9	0	2	0
V	19429797	3	0	7	0	2	0	1	0	4	0	1	0	7	0	14	0	9	0	2	0
V	19429802	3	0	7	0	2	0	1	0	4	0	1	0	7	0	12	0	9	0	2	0
V	19429808	3	0	7	0	2	0	1	0	4	0	1	0	7	0	13	0	9	0	2	0
V	19429810	3	0	7	0	2	0	1	0	4	0	1	0	7	0	13	0	9	0	2	0
V	19429811	3	0	7	0	2	0	1	0	4	0	1	0	7	0	13	0	9	0	2	0
V	19429823	2	0	6	0	3	0	4	0	4	0	1	0	8	0	16	0	9	0	2	0
V	19429827	2	0	6	0	3	0	4	0	4	0	1	0	8	0	18	0	9	0	2	0
V	19429830	2	0	6	0	3	0	4	0	4	0	1	0	9	0	18	0	9	0	2	0
V	19429832	2	0	6	0	3	0	4	0	4	0	1	0	9	0	18	0	9	0	2	0
V	19429834	2	0	6	0	2	0	4	0	4	0	1	0	9	0	18	0	9	0	2	0
V	19429865	2	0	7	0	2	0	3	0	6	0	2	0	9	0	14	0	8	0	1	0
V	19429867	0	0	7	0	2	0	3	0	5	0	2	0	9	0	12	0	8	0	1	0
V	19429887	0	0	5	0	2	0	4	0	5	0	3	0	10	0	14	0	7	0	1	0
V	19429892	0	0	5	0	2	0	4	0	6	0	3	0	10	0	14	0	9	0	1	0
V	19429895	0	0	3	0	2	0	4	0	6	0	3	0	9	0	15	0	7	0	1	0
V	19429911	1	0	3	0	2	0	4	0	6	0	3	0	4	0	13	0	4	0	1	0
V	19429917	1	0	3	0	2	0	5	0	6	0	3	0	5	0	13	0	4	0	1	0
V	19429947	1	0	2	0	3	0	5	0	6	0	2	0	6	0	12	0	5	0	1	0
V	19429949	1	0	2	0	3	0	5	0	6	0	2	0	6	0	12	0	5	0	1	0
V	19429968	1	0	6	0	3	0	5	0	5	0	2	0	6	0	12	0	4	0	1	0
V	19430005	1	0	7	0	1	0	6	0	7	0	4	0	7	0	7	0	5	0	2	0
V	19430018	1	0	8	0	1	0	2	0	6	0	4	0	7	0	7	0	5	0	2	0
V	19430035	1	0	11	0	1	0	2	0	5	0	5	0	7	0	8	0	5	0	2	0
V	19430097	1	0	12	0	1	0	2	0	4	0	5	0	6	0	8	0	4	0	2	0
V	19430104	1	0	12	0	1	0	2	0	4	0	4	0	7	0	7	0	4	0	2	0
V	19430109	1	0	12	0	1	0	2	0	4	0	4	0	7	0	7	0	4	0	2	0
V	19430116	1	0	12	0	1	0	2	0	4	0	4	0	7	0	7	0	4	0	2	0
V	19430120	1	0	11	0	2	0	2	0	4	0	4	0	8	0	7	0	3	0	2	0
V	19430136	1	0	12	0	2	0	2	0	4	0	4	0	7	0	7	0	2	0	2	0
V	19430149	1	0	12	0	2	0	2	0	5	0	4	0	7	0	7	0	2	0	2	0
V	19430155	1	0	12	0	2	0	2	0	3	0	4	0	7	0	7	0	2	0	0	0
V	19430587	1	14	2	30	5	10	3	28	4	33	4	18	6	44	7	43	5	17	5	15
V	19430592	1	13	3	24	3	12	3	25	4	28	4	11	6	37	7	39	5	15	5	15
V	19430665	2	0	3	0	4	0	4	0	3	0	2	0	10	0	7	0	1	0	2	0
V	19430743	2	0	7	0	4	0	2	0	3	0	5	0	13	0	9	0	1	0	0	0
V	19430866	2	3	7	7	3	3	2	12	5	10	6	8	12	7	3	8	1	4	0	1
V	19430944	2	6	4	13	3	6	2	27	3	21	2	20	6	12	2	24	1	11	0	1
V	19431005	1	5	1	9	2	5	0	22	3	12	4	13	5	9	2	21	1	7	0	0
V	19431294	2	8	5	16	3	11	0	14	1	22	2	19	5	28	4	25	6	17	1	7
V	19431390	1	0	7	2	1	3	2	3	4	1	2	1	3	4	8	8	6	1	0	1
V	19431402	0	0	5	2	1	3	2	4	4	1	0	2	3	2	8	8	5	3	0	1
V	19431871	2	0	3	0	0	0	2	0	2	0	4	0	2	0	7	0	2	0	0	0
V	19431886	1	0	4	0	0	0	2	0	0	0	5	0	2	0	8	0	2	0	0	0
V	19431921	1	0	4	0	0	0	3	0	0	0	5	0	2	0	10	0	1	0	0	0
V	19432064	3	0	4	0	0	0	3	0	4	0	3	0	3	0	3	0	6	0	0	0
V	19432088	3	0	4	0	0	0	2	0	4	0	3	0	3	0	3	0	5	0	0	0
V	19432106	3	0	3	0	0	0	2	0	4	0	3	0	3	0	3	0	5	0	0	0
V	19432113	3	0	3	0	0	0	2	0	4	0	3	0	3	0	3	0	5	0	0	0
V	19432204	4	0	8	0	0	0	4	0	2	0	3	0	8	0	2	0	4	0	0	0
V	19432208	4	0	8	0	0	0	4	0	2	0	3	0	8	0	2	0	4	0	0	0
V	19432210	4	0	8	0	0	0	4	0	2	0	3	0	8	0	2	0	4	0	0	0
V	19432219	4	0	8	0	0	0	4	0	2	0	4	0	8	0	1	0	4	0	0	0
V	19432243	2	0	7	0	1	0	4	0	4	0	3	0	8	0	4	0	0	0	0	0
V	19432264	2	0	8	0	1	0	4	0	3	0	3	0	7	0	5	0	0	0	0	0
V	19432311	1	0	10	0	1	0	3	0	4	0	3	0	7	0	4	0	0	0	0	0
V	19432321	1	0	10	0	1	0	3	0	4	0	3	0	7	0	4	0	0	0	0	0
V	19432323	1	0	10	0	1	0	3	0	4	0	3	0	7	0	4	0	0	0	0	0
V	19432325	1	0	9	0	1	0	3	0	4	0	3	0	7	0	4	0	0	0	0	0
V	19432333	1	0	9	0	1	0	3	0	4	0	3	0	6	0	4	0	0	0	0	0
V	19432340	1	0	8	0	1	0	3	0	4	0	3	0	4	0	4	0	0	0	0	0
V	19432348	0	0	8	0	1	0	3	0	4	0	2	0	4	0	4	0	0	0	0	0
V	19432360	0	0	7	0	1	0	1	0	4	0	2	0	4	0	4	0	0	0	0	0
V	19432366	0	0	5	0	1	0	1	0	4	0	2	0	1	0	4	0	0	0	0	0
V	19432369	0	0	5	0	1	0	0	0	2	0	2	0	0	0	4	0	0	0	0	0
V	19432412	2	0	5	0	1	0	1	0	0	0	0	0	2	0	3	0	1	0	0	0
V	19432469	2	0	2	0	0	0	2	0	1	0	2	0	0	0	2	0	1	0	2	0
V	19432474	2	0	2	0	2	0	2	0	2	0	2	0	0	0	2	0	1	0	2	0
V	19432490	2	0	2	0	3	0	2	0	2	0	2	0	1	0	2	0	1	0	2	0
V	19432757	0	0	5	0	2	0	0	0	3	0	4	0	8	0	8	0	1	0	2	0
V	19433237	0	0	0	0	0	0	0	0	0	0	0	0	0	0	0	0	2	0	0	0
V	19433802	0	0	4	0	4	0	3	0	4	0	3	0	1	0	3	0	2	0	2	0
V	19434235	1	0	4	0	0	0	3	0	11	0	8	0	11	0	8	0	2	0	0	0
V	19434642	0	0	3	0	1	0	2	0	1	0	4	0	1	0	1	0	1	0	1	0
V	19434757	0	0	7	0	2	0	4	0	2	0	2	0	8	0	4	0	2	0	1	0
V	19434760	0	0	7	0	2	0	4	0	2	0	2	0	8	0	4	0	2	0	1	0
V	19434904	0	0	7	0	0	0	4	0	5	0	4	0	3	0	8	0	3	0	0	0
V	19435774	3	0	15	0	1	0	2	0	5	0	0	0	10	0	7	0	1	0	1	0
V	19435797	3	0	17	0	1	0	2	0	6	0	0	0	11	0	7	0	3	0	1	0
V	19435862	3	0	13	0	5	0	6	0	5	0	1	0	8	0	7	0	3	0	3	0
V	19436325	1	0	7	0	2	0	5	0	12	0	7	0	17	0	10	0	3	0	1	0
V	19436629	1	0	8	3	6	2	0	3	5	2	5	3	14	4	15	6	3	1	3	0
V	19436632	1	0	8	3	6	2	0	3	5	2	6	3	14	4	15	6	3	1	3	0
V	19436641	1	0	8	3	5	2	1	3	8	2	6	3	17	4	17	7	3	1	3	0
V	19436776	4	15	7	66	3	36	2	59	9	70	3	43	14	109	17	85	2	49	3	24
V	19436796	4	10	8	54	4	32	2	51	7	64	3	37	10	91	15	56	2	43	3	18
V	19436805	4	11	7	50	5	31	2	50	7	62	3	37	10	89	15	53	2	41	3	18
V	19436818	4	10	7	47	5	29	2	47	7	60	3	34	10	87	15	48	2	39	3	18
V	19436826	4	9	4	36	5	19	2	37	7	41	3	20	10	52	13	32	2	24	3	13
V	19436827	4	8	4	36	5	19	2	37	7	41	3	19	9	52	13	32	2	24	1	13
V	19436854	4	11	5	48	4	28	2	50	7	66	2	33	8	78	12	66	2	41	1	21
V	19436859	5	11	5	49	4	29	2	51	7	67	1	33	8	80	12	66	2	41	1	21
V	19436874	5	13	5	52	4	32	2	52	6	71	1	35	7	91	10	71	2	44	1	22
V	19436878	5	13	4	52	4	32	2	53	6	71	1	35	6	89	9	71	3	43	1	22
V	19436908	4	12	5	43	3	27	0	42	5	62	1	29	4	78	4	69	2	38	1	17
V	19436914	4	2	5	4	5	1	0	2	5	10	1	1	4	13	4	10	2	4	0	3
V	19436922	6	1	5	1	4	1	0	0	3	7	1	1	5	6	3	6	2	1	0	1
V	19436930	4	1	4	1	3	1	0	0	3	7	1	1	5	6	3	6	1	1	1	1
V	19436931	4	1	4	1	3	1	0	0	4	6	1	1	5	6	3	6	1	1	1	1
V	19436976	4	0	4	0	2	0	0	0	4	0	2	0	5	0	5	0	0	0	1	0
V	19436992	4	0	2	0	3	0	0	0	3	0	2	0	4	0	5	0	0	0	1	0
V	19437016	4	0	2	0	2	0	0	0	3	0	3	0	5	0	6	0	1	0	1	0
V	19437017	4	0	2	0	2	0	0	0	3	0	3	0	5	0	6	0	1	0	1	0
V	19437020	3	0	4	0	2	0	0	0	3	0	3	0	4	0	6	0	1	0	1	0
V	19437040	3	0	5	0	2	0	0	0	1	0	3	0	4	0	7	0	1	0	1	0
V	19437046	3	0	5	0	2	0	0	0	1	0	3	0	6	0	7	0	1	0	1	0
V	19437079	2	4	5	2	2	3	1	4	0	1	4	2	6	3	7	6	2	5	0	0
V	19437103	3	4	5	2	2	3	1	4	0	1	3	2	5	3	6	6	2	5	0	0
V	19437144	3	0	3	0	2	0	1	0	0	0	3	0	3	0	6	0	2	0	0	0
V	19437156	3	3	3	1	1	2	2	3	1	1	3	1	2	2	4	5	2	4	0	0
V	19437162	2	3	3	1	0	2	2	3	1	1	3	1	2	2	4	5	1	4	0	0
V	19437168	2	3	3	1	0	2	2	3	1	1	3	1	2	2	4	5	1	4	0	0
V	19437224	3	12	1	8	2	10	3	25	2	27	2	23	3	25	1	27	3	21	1	3
V	19437274	4	13	0	6	3	12	1	22	4	24	0	22	7	23	1	26	3	19	1	2
V	19438277	4	0	5	0	3	0	5	0	5	0	5	0	8	0	6	0	2	0	2	0
V	19438379	3	0	2	0	3	0	1	0	4	0	6	0	8	0	6	0	3	0	1	0
V	19438381	3	0	2	0	3	0	1	0	4	0	6	0	8	0	6	0	3	0	1	0
V	19438393	3	0	2	0	3	0	1	0	4	0	5	0	9	0	6	0	2	0	1	0
V	19438409	3	0	1	0	3	0	1	0	4	0	4	0	9	0	6	0	3	0	1	0
V	19438856	3	9	4	38	3	22	1	40	6	48	5	25	6	51	5	39	2	22	1	9
V	19438877	3	12	5	35	2	22	3	37	7	49	6	28	4	46	6	32	3	21	0	8
V	19438882	3	11	5	35	2	22	3	37	7	48	6	28	4	45	7	32	3	20	2	8
V	19438900	3	9	4	26	2	19	3	29	8	35	6	20	6	31	7	20	3	16	2	7
V	19438909	3	9	4	26	2	19	3	29	8	35	7	20	6	30	9	19	3	16	2	7
V	19438916	2	8	3	24	2	17	4	28	7	33	5	20	5	29	9	16	3	16	2	6
V	19438925	2	9	3	23	2	16	4	28	6	32	5	20	5	28	9	11	2	16	2	6
V	19438973	1	2	5	8	3	7	3	8	7	13	5	11	6	7	10	4	1	5	2	3
V	19439257	1	0	1	0	1	0	1	0	11	0	8	0	2	0	9	1	1	0	1	0
V	19439324	2	0	1	1	0	0	1	2	8	2	6	1	3	1	7	3	2	0	2	0
V	19439329	2	0	1	1	0	0	1	2	7	2	6	1	3	1	7	3	2	0	2	0
V	19439331	2	0	1	1	0	0	2	1	8	1	7	0	6	0	7	3	2	0	2	0
V	19439414	3	0	6	0	0	0	4	2	6	2	9	0	8	1	6	0	3	0	1	0
V	19439416	3	0	6	0	0	0	3	2	5	2	8	1	8	1	5	1	3	0	1	0
V	19439485	3	0	4	0	2	0	2	0	5	0	4	0	9	0	4	0	3	0	0	0
V	19439826	1	0	2	0	5	0	9	0	3	0	4	0	11	0	2	0	0	0	3	0
V	19439838	1	0	2	0	5	0	9	0	3	0	3	0	11	0	2	0	0	0	3	0
V	19439879	1	0	5	0	3	0	5	0	1	0	3	0	10	0	4	0	0	0	4	0
V	19439930	0	0	9	0	2	0	7	0	4	0	3	0	12	0	7	0	0	0	4	0
V	19439946	0	0	9	0	2	0	7	0	4	0	3	0	10	0	7	0	0	0	3	0
V	19439974	0	0	9	0	2	0	9	0	5	0	4	0	10	0	7	0	1	0	3	0
V	19439995	0	0	5	2	1	0	4	1	3	2	5	0	6	1	4	1	0	0	3	0
V	19440775	3	0	12	0	6	0	6	0	12	0	2	0	7	0	10	0	3	0	4	0
V	19441695	3	0	12	1	0	0	3	1	2	3	8	2	10	3	7	2	1	0	3	0
V	19441805	2	0	8	0	3	0	4	0	5	0	2	0	10	0	10	0	9	0	2	0
V	19441848	2	23	10	48	3	25	4	44	5	48	2	36	9	90	8	84	9	44	1	7
V	19441850	2	23	10	48	3	25	4	44	5	48	2	36	10	90	7	84	9	44	1	7
V	19441855	2	23	10	48	4	25	4	44	5	47	2	36	10	91	7	83	9	45	1	7
V	19441857	2	23	10	49	4	25	4	44	6	47	2	36	10	91	8	84	9	45	1	7
V	19441937	1	27	9	52	7	24	3	54	6	53	5	43	14	78	6	74	4	33	2	7
V	19441972	0	23	18	35	9	18	5	52	8	36	5	33	14	45	6	45	2	21	3	9
V	19441987	0	23	17	30	10	15	5	40	7	34	5	32	13	38	4	45	3	21	3	10
V	19442007	0	19	17	12	9	13	5	26	7	21	5	24	13	22	5	29	3	13	2	5
V	19442013	0	11	17	8	9	7	5	9	6	10	5	8	12	5	5	17	3	6	2	3
V	19442014	0	11	17	8	9	7	5	9	6	10	5	8	12	4	5	17	3	6	2	3
V	19442024	0	11	15	7	8	5	3	6	6	9	5	7	12	3	3	13	3	4	2	3
V	19442032	0	10	15	5	8	4	3	5	7	9	5	6	10	3	3	11	3	4	2	3
V	19442040	0	8	15	5	8	4	3	5	7	8	7	4	10	3	3	11	3	4	2	3
V	19442048	0	8	15	7	8	3	3	5	7	6	7	3	10	3	3	11	3	4	2	3
V	19442068	2	10	17	23	7	17	2	17	6	26	3	14	7	22	3	33	2	18	2	5
V	19442070	2	10	17	23	7	17	2	17	5	26	3	14	7	22	3	33	2	18	2	5
V	19442071	2	10	17	23	7	17	2	17	5	26	3	14	7	22	3	33	2	18	2	5
V	19442074	2	11	17	26	7	19	2	20	5	28	3	17	8	24	4	34	2	20	2	6
V	19442090	2	16	13	29	7	23	2	29	6	35	3	24	10	37	6	54	2	28	3	6
V	19442093	2	17	12	30	7	24	2	31	6	36	3	28	10	40	6	58	2	29	3	6
V	19442110	3	16	13	30	6	27	4	31	5	41	3	28	10	47	7	59	3	32	3	5
V	19442111	3	16	14	29	6	27	4	31	5	41	3	28	9	47	7	59	3	33	3	5
V	19442118	3	18	13	36	6	30	2	38	6	48	5	30	8	58	7	70	4	37	3	9
V	19442122	3	18	13	36	6	31	2	38	6	48	5	30	8	58	7	73	4	38	3	9
V	19442141	3	25	12	41	4	32	2	41	8	55	5	36	8	60	7	75	3	41	3	11
V	19442151	3	24	12	41	5	29	2	41	8	56	5	32	8	59	7	76	3	41	3	11
V	19442152	3	24	12	41	5	29	2	41	8	56	5	32	8	59	7	76	3	41	3	11
V	19442156	3	24	12	43	5	29	2	41	8	56	5	32	9	59	7	76	3	42	3	11
V	19442201	3	23	11	41	2	27	3	40	8	51	4	35	7	59	9	81	5	45	3	19
V	19442216	3	24	7	40	1	26	3	41	8	47	4	32	7	56	10	79	5	42	3	21
V	19442243	3	20	10	50	2	28	3	46	5	48	4	36	8	61	8	83	5	38	2	17
V	19442257	3	21	10	51	2	25	3	43	5	45	4	35	8	62	8	84	5	37	2	19
V	19442266	4	16	12	37	2	22	4	32	5	33	4	28	7	56	8	68	4	32	2	17
V	19442270	4	16	12	37	2	22	4	32	5	33	5	28	8	55	9	69	4	31	3	18
V	19442272	4	16	12	37	2	24	4	32	6	32	5	30	8	56	9	71	4	31	3	18
V	19442298	3	20	12	41	1	26	4	37	4	33	6	36	8	63	9	78	4	33	2	17
V	19442300	3	20	12	41	1	26	4	37	5	33	6	36	8	63	10	78	4	33	2	17
V	19442312	3	19	12	33	2	18	4	30	6	22	6	27	9	44	10	58	4	28	1	12
V	19442315	3	19	12	31	2	18	4	29	7	20	7	27	9	44	9	57	4	28	1	11
V	19442319	3	19	12	31	2	18	4	29	8	21	7	27	9	44	9	56	4	27	1	11
V	19442321	3	19	12	31	2	18	4	29	7	21	7	27	9	44	9	56	4	27	1	11
V	19442456	0	0	5	0	0	0	0	0	5	0	6	0	1	0	7	0	0	0	1	0
V	19443101	1	8	10	7	7	5	0	7	7	11	4	1	11	13	13	9	4	11	2	2
V	19443377	5	0	17	0	9	0	9	0	27	0	13	0	23	0	25	0	4	0	5	0
V	19443726	0	17	5	34	2	23	3	47	5	64	2	31	7	80	4	82	2	42	3	18
V	19443740	0	14	3	34	1	20	2	41	6	62	2	29	7	69	5	72	2	40	3	16
V	19443748	0	13	3	32	1	20	2	35	6	56	2	25	8	60	5	65	2	32	3	14
V	19443749	0	15	5	33	1	20	2	34	6	57	2	25	8	61	5	67	2	33	3	14
V	19443843	0	17	3	12	1	4	0	25	4	30	2	13	3	41	6	42	0	15	1	4
V	19443872	0	17	3	9	1	3	0	27	3	21	2	13	10	28	4	31	2	15	0	3
V	19444449	1	0	4	0	0	0	4	0	4	0	2	0	4	0	7	0	2	0	3	0
V	19445542	1	3	7	19	1	4	3	10	4	20	2	11	7	19	5	27	1	15	2	3
V	19445570	1	9	7	35	0	18	4	25	3	39	2	21	7	33	4	45	1	21	2	4
V	19445581	1	10	7	36	1	18	4	28	3	39	2	24	7	33	4	46	1	20	2	5
V	19445662	0	13	4	30	0	21	6	30	2	33	1	34	4	27	6	42	1	23	2	6
V	19445666	0	14	4	30	0	22	6	31	2	33	1	33	4	28	6	42	1	23	2	7
V	19445751	3	22	1	42	2	26	6	38	4	38	4	38	6	33	4	44	2	30	2	7
V	19445758	3	22	1	41	2	25	7	38	5	37	4	37	6	33	4	44	2	30	2	7
V	19445884	4	17	8	25	1	20	2	24	4	41	5	29	4	27	0	23	2	26	0	7
V	19445893	4	21	8	28	1	22	3	26	3	49	5	38	4	28	0	32	2	30	0	9
V	19445909	6	17	9	24	1	24	3	33	2	45	6	36	1	30	1	39	2	34	0	11
V	19445913	6	16	9	24	1	24	3	33	2	43	6	31	2	29	2	39	2	33	0	10
V	19445918	6	17	6	24	2	24	2	34	2	41	5	31	2	29	2	40	2	32	1	9
V	19445921	6	17	6	24	2	24	2	34	2	41	5	31	2	29	2	41	2	33	1	10
V	19446040	4	9	4	15	2	13	3	15	4	24	4	30	5	21	7	27	1	19	1	3
V	19446078	4	9	6	7	1	13	2	30	8	16	4	28	5	23	12	21	0	10	0	3
V	19446341	0	0	2	0	0	0	2	0	1	0	2	0	0	0	2	0	1	0	2	0
V	19446397	0	0	2	0	0	0	2	0	2	0	2	0	0	0	3	0	1	0	1	0
V	19446540	1	0	4	0	1	0	4	0	5	0	4	0	6	0	9	0	2	0	2	0
V	19446544	1	0	4	0	1	0	4	0	5	0	4	0	6	0	9	0	2	0	2	0
V	19446707	2	0	10	3	0	3	7	0	4	1	6	0	7	8	11	3	2	2	1	1
V	19446727	2	0	10	2	0	2	7	0	5	1	6	0	7	5	12	2	3	2	1	0
V	19446731	2	0	10	2	0	2	7	0	5	1	6	0	7	5	12	1	3	1	1	0
V	19446806	1	1	8	0	0	1	8	1	7	3	4	5	8	8	10	3	3	2	3	1
V	19446823	1	1	7	0	0	0	7	1	6	3	4	5	8	8	10	3	3	2	3	1
V	19446833	0	1	7	0	0	0	6	1	6	3	4	5	7	8	9	3	3	2	3	1
V	19446864	0	2	7	18	0	8	6	11	3	27	5	14	4	23	7	12	2	13	2	2
V	19446867	0	2	6	19	0	8	6	11	3	27	5	14	4	23	7	12	1	13	2	3
V	19446873	0	2	8	19	0	8	6	11	3	28	5	15	3	26	8	13	2	14	1	3
V	19446883	0	2	8	19	0	8	4	11	3	28	4	15	3	26	7	14	2	14	1	3
V	19446947	0	2	8	7	0	4	2	8	3	17	3	6	5	11	9	6	2	8	1	2
V	19446963	0	1	8	3	0	3	2	6	3	13	3	6	5	7	8	6	2	7	0	2
V	19446965	0	1	8	5	0	3	2	7	3	13	3	6	5	7	8	6	2	7	0	2
V	19446984	0	1	6	7	0	3	2	6	3	11	3	7	5	6	8	7	2	4	0	1
V	19447041	1	3	5	10	0	7	2	13	3	27	1	18	3	16	5	21	3	17	0	5
V	19447050	1	3	5	10	0	7	2	12	3	27	0	18	3	16	4	21	3	17	0	5
V	19447068	1	3	5	9	0	7	1	12	2	26	0	16	4	16	7	19	3	17	0	5
V	19447163	1	3	4	3	0	4	1	9	1	13	2	12	5	14	5	18	4	9	0	2
V	19447168	1	1	3	3	0	4	1	11	1	13	2	12	5	13	5	18	4	9	0	2
V	19447176	1	1	3	3	0	4	1	11	1	13	2	12	5	13	5	17	4	8	0	2
V	19447186	1	1	3	2	0	2	1	6	1	11	2	9	3	11	3	14	4	8	0	2
V	19447190	1	1	2	2	0	2	1	6	1	11	2	9	3	11	3	14	4	8	0	2
V	19447229	1	0	1	0	0	2	1	3	2	9	1	5	2	10	3	8	4	2	0	1
V	19447480	1	0	5	0	2	0	0	0	1	0	0	0	0	0	9	0	2	0	3	0
V	19447630	1	0	5	0	3	0	0	0	3	0	0	0	1	0	5	0	1	0	3	0
V	19447637	1	0	5	0	2	0	0	0	3	0	0	0	1	0	5	0	1	0	3	0
V	19447669	0	0	2	0	6	0	0	0	4	0	0	0	3	0	6	0	3	0	5	0
V	19447676	0	0	1	0	6	0	0	0	4	0	0	0	4	0	6	0	3	0	6	0
V	19447677	0	0	1	0	6	0	0	0	4	0	0	0	4	0	6	0	3	0	6	0
V	19447856	0	0	2	0	5	0	2	0	4	0	2	0	6	0	5	0	4	0	3	0
V	19447888	1	0	4	0	4	0	2	0	5	0	2	0	8	0	1	0	4	0	4	0
V	19447913	1	0	6	0	5	0	3	0	4	0	2	0	8	0	0	0	3	0	6	0
V	19447929	2	0	6	0	5	0	5	0	3	0	2	0	10	0	1	0	3	0	4	0
V	19447934	2	0	5	0	9	0	5	0	3	0	3	0	10	0	1	0	2	0	4	0
V	19447958	2	0	5	0	7	0	6	0	3	0	3	0	7	0	1	0	2	0	4	0
V	19447963	2	0	5	0	7	0	6	0	3	0	3	0	7	0	1	0	3	0	4	0
V	19448782	4	0	6	0	2	2	2	0	6	0	4	0	7	0	10	0	2	0	2	0
V	19448806	4	0	6	0	2	2	2	0	4	0	3	0	7	0	10	0	1	0	2	0
V	19449398	2	0	3	0	0	0	3	0	0	0	0	0	0	0	2	0	0	0	0	0
V	19450155	2	0	1	0	2	1	1	0	2	0	2	0	4	0	6	0	1	0	0	0
V	19450158	2	0	1	0	2	1	1	0	2	0	2	0	4	0	6	0	1	0	0	0
V	19450434	0	0	7	0	1	0	0	0	6	0	2	0	18	0	10	0	2	0	1	0
V	19450437	0	0	7	0	1	0	0	0	6	0	2	0	18	0	9	0	2	0	1	0
V	19450466	0	0	5	0	2	0	1	0	7	0	5	0	18	0	10	0	4	0	1	0
V	19450485	0	0	6	0	2	0	1	0	8	0	4	0	15	0	9	0	3	0	1	0
V	19450592	1	0	5	0	3	0	3	0	7	0	4	0	6	0	4	0	4	0	4	0
V	19450685	1	0	6	0	2	0	3	0	6	0	3	0	6	0	13	0	1	0	0	0
V	19450765	1	0	5	0	0	0	2	0	6	0	2	0	4	0	9	0	1	0	0	0
V	19450816	1	0	0	0	0	0	0	0	1	0	1	0	1	0	4	0	0	0	0	0
V	19450881	0	0	3	0	0	0	2	0	1	0	0	0	3	0	3	0	0	0	0	0
V	19450937	0	0	4	0	0	0	2	0	1	0	0	0	3	0	2	0	0	0	0	0
V	19450955	0	0	5	0	0	0	2	0	2	0	0	0	2	0	2	0	2	0	0	0
V	19450956	0	0	5	0	0	0	2	0	2	0	0	0	2	0	2	0	2	0	0	0
V	19450962	0	0	5	0	0	0	2	0	2	0	0	0	2	0	2	0	3	0	0	0
V	19451113	0	1	1	0	1	2	2	5	0	5	1	6	2	1	3	2	1	0	0	2
V	19451141	0	1	1	0	1	2	2	6	0	5	0	6	2	1	3	2	1	0	0	2
V	19451143	0	1	1	0	1	2	2	6	0	5	0	6	2	1	3	2	1	0	0	2
V	19451144	0	1	1	0	1	2	2	6	0	5	0	6	2	1	3	2	1	0	0	2
V	19451202	0	1	2	2	0	5	0	4	3	3	3	9	2	2	3	3	4	5	0	2
V	19451206	0	1	2	2	0	5	0	4	3	3	3	9	2	2	3	2	4	5	0	2
V	19451207	0	1	2	2	0	5	0	4	3	3	3	9	2	2	3	2	4	5	0	2
V	19451208	0	1	2	2	0	5	0	4	3	3	3	9	2	2	3	2	4	5	0	2
V	19451226	0	2	2	4	0	8	0	4	3	3	3	10	2	4	3	2	4	5	0	2
V	19451231	0	2	2	4	0	8	0	4	3	3	3	10	2	4	3	2	4	5	0	2
V	19451272	0	3	1	5	0	8	0	5	4	4	3	10	1	5	4	3	3	5	0	2
V	19451306	0	5	1	3	0	7	0	5	5	5	3	7	4	2	4	7	2	4	0	2
V	19451377	4	10	7	14	3	14	6	17	10	16	6	12	9	16	16	23	9	12	4	5
V	19451501	4	8	6	13	3	16	6	16	9	19	3	13	13	20	18	24	5	10	3	5
V	19451507	1	10	4	14	1	14	0	20	4	21	1	14	6	23	8	30	2	12	1	6
V	19451563	1	1	5	1	3	3	2	3	7	5	2	2	8	0	9	4	3	2	2	1
V	19451564	1	1	5	1	2	4	3	2	4	7	2	2	7	1	8	5	3	2	2	1
V	19451576	1	0	2	0	2	1	2	1	2	0	2	0	7	0	8	0	2	0	2	0
V	19451580	1	0	2	0	2	1	2	1	2	0	2	0	7	0	8	0	3	0	2	0
V	19451594	1	0	3	0	2	0	2	0	2	0	2	0	7	0	9	0	2	0	2	0
V	19451597	1	0	3	0	2	0	2	0	2	0	2	0	7	0	10	0	2	0	2	0
V	19451642	0	0	2	0	1	0	5	0	2	0	0	0	6	0	8	0	2	0	1	0
V	19451926	1	0	5	0	5	0	2	0	2	0	6	0	8	0	7	0	1	0	2	0
V	19451944	1	0	3	0	3	0	2	0	1	0	1	0	5	0	4	0	0	0	0	0
V	19452091	1	0	3	0	0	0	3	0	4	0	4	0	3	0	7	0	2	0	1	0
V	19452169	2	1	3	0	1	0	1	2	3	2	4	2	2	2	6	2	2	1	1	0
V	19452289	1	0	5	0	0	1	1	0	3	1	2	1	1	1	9	0	1	0	1	0
V	19452314	2	5	5	5	0	6	1	7	3	11	2	5	1	11	9	8	1	2	0	2
V	19452375	1	9	5	6	0	7	2	9	2	17	4	8	1	16	8	14	1	8	0	3
V	19452376	1	9	5	6	0	7	2	9	2	16	4	8	1	16	8	14	1	8	0	3
V	19452410	1	8	1	5	0	7	1	16	4	19	2	12	1	14	5	14	2	12	0	2
V	19452435	1	8	1	2	2	5	0	12	4	18	2	17	1	12	1	7	3	18	0	0
V	19452448	1	17	1	10	2	11	1	14	4	29	2	30	2	23	1	17	4	26	0	3
V	19452490	0	20	1	10	2	18	2	24	6	38	2	35	1	23	3	28	6	38	0	5
V	19452531	0	27	0	14	2	20	2	23	10	50	2	33	1	18	5	28	7	35	1	5
V	19452533	0	27	0	14	2	20	3	22	10	50	2	32	1	18	5	28	7	35	1	5
V	19452534	0	27	0	14	2	21	3	23	10	50	2	32	1	19	5	29	7	35	1	5
V	19452600	1	21	0	18	3	17	3	15	10	60	0	22	2	22	7	30	7	31	1	6
V	19452606	1	21	0	18	3	17	2	15	9	59	1	20	2	20	7	30	6	30	1	6
V	19452611	1	18	0	8	3	14	2	14	8	51	1	17	1	16	7	26	4	26	1	5
V	19452615	1	18	0	8	3	14	2	14	9	50	1	15	1	15	8	26	4	26	1	5
V	19452618	1	18	0	8	3	14	2	14	9	49	1	15	1	15	8	26	4	26	1	5
V	19452629	1	16	0	7	3	11	2	11	9	45	1	13	1	15	8	25	4	16	1	5
V	19452648	1	19	0	33	3	28	1	36	9	85	1	41	1	52	12	59	4	33	1	15
V	19452651	1	19	0	34	3	28	1	38	9	88	1	47	1	56	10	62	4	35	1	16
V	19452681	1	12	0	32	3	25	2	35	9	73	1	38	0	48	11	50	1	31	2	13
V	19452683	1	12	0	32	3	25	2	35	9	73	1	38	0	48	11	50	1	31	2	13
V	19452684	1	12	0	32	3	27	2	35	9	73	1	38	0	48	11	52	1	31	2	13
V	19452696	1	17	0	45	3	37	2	39	8	82	1	43	0	62	11	64	1	36	2	16
V	19452701	2	17	0	51	1	37	2	42	9	86	1	46	1	65	12	68	1	38	3	17
V	19452711	1	17	0	53	1	37	2	43	10	88	1	49	1	67	11	69	1	37	5	18
V	19452741	1	17	0	65	0	37	2	47	8	83	2	49	1	70	9	68	0	40	4	17
V	19452750	1	15	2	60	0	35	3	43	8	81	2	47	2	69	10	60	0	37	4	17
V	19452791	1	17	2	67	0	37	4	41	10	68	2	51	4	70	8	67	0	36	4	15
V	19452825	1	15	2	62	0	36	4	36	7	66	0	47	5	65	7	68	1	38	3	15
V	19452889	1	13	4	39	2	25	3	20	5	47	0	35	5	46	9	48	1	15	1	9
V	19452895	1	13	3	40	2	25	2	20	5	50	0	35	5	46	9	48	1	16	1	10
V	19452921	1	15	4	34	3	23	3	26	5	57	1	29	5	52	9	56	4	19	0	11
V	19452978	1	8	3	21	3	16	5	21	4	47	1	15	4	51	11	44	6	20	0	12
V	19452988	1	9	3	27	3	17	5	21	3	49	1	15	2	54	11	45	6	19	0	12
V	19453315	2	9	11	11	0	10	6	18	4	16	2	17	10	22	10	32	3	23	1	12
V	19453321	2	9	10	10	0	10	6	18	4	16	2	17	10	22	10	32	3	23	1	12
V	19453327	2	12	10	19	0	16	6	27	4	24	2	26	10	30	10	43	3	30	1	16
V	19453420	6	16	7	32	1	27	7	40	10	47	1	45	5	56	15	69	3	47	0	21
V	19453421	6	16	5	34	1	27	7	40	8	50	1	44	3	58	15	70	2	48	0	21
V	19453487	15	19	29	41	18	29	33	52	56	66	20	42	42	64	59	74	37	49	4	20
V	19453498	6	29	6	80	2	49	4	92	9	118	1	70	6	113	16	128	4	86	0	25
V	19453512	22	17	55	56	27	35	50	56	77	77	32	53	71	86	89	84	49	50	6	17
V	19453525	6	35	6	107	4	61	2	98	8	151	2	78	7	151	18	164	7	94	0	25
V	19453612	19	28	53	91	28	36	45	55	75	107	33	51	83	106	103	100	48	48	7	17
V	19453633	4	42	5	150	5	63	1	106	11	191	2	98	6	196	13	209	6	95	0	24
V	19453694	3	46	5	129	6	59	2	100	8	174	2	89	6	185	7	188	7	71	0	29
V	19453729	4	44	0	115	5	56	2	87	5	160	0	74	3	150	6	160	4	70	0	30
V	19453835	3	30	1	100	3	56	1	82	2	114	0	60	4	119	5	132	2	63	0	33
V	19453843	3	20	1	65	3	40	1	57	2	78	1	43	5	82	5	81	2	43	0	16
V	19453887	2	12	0	39	3	24	1	40	2	51	1	31	3	54	6	61	1	40	0	12
V	19454032	0	19	2	46	4	15	2	48	5	52	1	43	15	52	12	74	2	36	1	26
V	19454038	0	19	2	45	4	16	2	47	5	54	1	43	16	52	12	71	2	35	1	26
V	19454053	0	14	2	45	4	20	3	48	5	53	1	43	20	60	10	68	2	35	0	27
V	19454065	0	14	6	46	4	21	3	45	5	50	1	43	20	54	10	71	2	34	0	26
V	19454096	0	15	6	55	2	25	2	42	4	53	1	45	13	64	9	68	5	38	0	23
V	19454125	1	14	7	59	2	24	2	42	3	57	2	47	7	67	8	69	5	47	0	18
V	19454399	1	20	5	41	1	23	2	45	7	62	2	49	6	83	5	83	1	43	2	13
V	19454413	1	19	5	41	2	21	2	42	8	60	1	45	8	85	5	80	2	40	3	11
V	19454414	1	19	5	40	2	20	2	42	8	61	1	44	8	84	5	79	2	40	3	11
V	19454480	12	27	47	48	23	18	39	52	50	63	31	57	78	99	54	75	31	38	19	21
V	19454486	11	30	44	49	23	21	39	56	48	68	30	61	78	106	54	81	31	42	19	21
V	19454525	14	27	59	60	30	21	49	57	62	79	43	61	97	115	83	82	49	43	22	23
V	19454536	2	24	16	63	9	25	10	64	20	71	10	61	25	122	25	90	20	43	5	22
V	19454999	0	20	3	31	4	28	2	44	9	53	1	37	4	58	3	54	4	51	2	16
V	19455083	11	11	18	20	17	20	21	33	31	31	17	35	24	24	33	41	25	26	6	11
V	19455090	0	21	3	34	2	32	0	50	6	52	1	46	6	36	4	65	5	46	2	14
V	19455092	10	11	17	20	18	15	19	29	30	25	12	33	21	20	29	38	25	22	7	7
V	19455110	0	24	3	41	3	33	1	48	5	49	1	49	5	45	3	72	5	43	2	15
V	19455133	16	8	38	14	21	16	38	19	37	21	46	11	51	11	67	20	39	14	13	5
V	19455163	2	15	4	46	2	25	1	39	6	32	3	43	5	49	5	75	3	43	2	15
V	19455174	2	13	5	43	3	25	2	40	5	29	3	41	12	54	8	79	4	42	2	15
V	19455254	3	26	5	40	2	36	1	59	4	51	1	64	11	54	11	86	4	39	0	16
V	19455283	3	23	4	39	1	38	2	57	4	50	1	67	12	51	12	74	5	47	1	17
V	19455347	1	38	3	52	1	58	3	94	5	96	1	95	9	83	11	113	5	68	1	30
V	19455356	1	36	2	53	1	56	3	94	5	93	1	90	8	73	10	106	5	68	1	32
V	19455364	1	31	2	46	0	51	3	89	5	86	1	74	7	68	7	99	5	62	1	33
V	19455390	22	15	28	21	29	24	40	47	58	34	44	36	35	39	58	45	41	27	16	14
V	19455400	0	37	1	46	1	53	3	81	5	84	1	76	4	67	7	93	3	64	1	29
V	19455401	0	37	1	46	1	53	3	81	5	84	1	76	4	67	7	93	3	64	1	29
V	19455959	5	47	3	103	0	67	3	85	5	114	0	74	10	151	5	147	2	98	3	20
V	19456014	4	47	4	95	1	59	3	68	7	99	0	78	11	137	7	136	3	80	3	20
V	19456015	4	47	4	95	1	59	3	68	7	99	0	78	11	137	7	137	3	81	3	21
V	19456034	4	46	5	89	1	54	4	59	7	88	0	77	10	111	6	123	3	73	3	16
V	19456052	4	42	5	80	1	49	4	60	6	88	0	78	7	103	5	118	2	69	3	16
V	19456105	14	24	34	29	17	28	27	19	44	41	30	39	33	40	57	39	38	24	13	5
V	19456174	1	25	1	35	4	32	1	48	4	59	1	54	2	41	4	58	1	45	1	15
V	19456186	1	28	1	40	4	36	0	58	4	70	1	59	2	53	4	65	1	47	1	19
V	19456623	1	20	5	42	2	35	1	46	4	56	1	46	5	54	9	55	3	37	1	15
V	19456709	1	39	1	91	3	55	2	89	7	112	0	75	11	139	9	124	4	76	1	27
V	19456823	1	45	2	112	2	65	3	101	7	140	1	92	10	195	8	157	3	97	0	32
V	19456831	21	7	52	30	33	13	49	22	72	31	51	14	99	34	83	37	41	17	10	6
V	19456834	1	7	2	25	4	11	3	19	6	28	1	13	9	28	9	34	3	16	0	6
V	19456839	0	7	2	22	4	11	3	17	6	27	1	13	8	27	9	31	3	15	0	6
V	19456840	0	7	2	22	4	11	3	17	6	27	1	13	8	27	9	31	3	15	0	6
V	19456844	0	7	1	22	4	11	2	17	4	27	1	13	7	27	9	31	3	15	0	6
V	19456848	0	7	1	22	4	11	2	17	4	27	1	13	6	27	9	31	3	15	0	6
V	19456849	0	7	1	22	4	11	2	17	4	27	0	13	6	27	9	31	3	15	0	6
V	19456857	0	7	1	22	4	11	2	17	4	27	1	13	6	27	9	31	2	15	0	6
V	19456870	0	7	1	22	4	11	1	17	5	27	3	13	7	27	13	31	2	15	0	6
V	19456873	0	7	1	22	4	11	1	17	5	26	3	13	5	27	12	31	2	15	0	6
V	19456876	0	7	1	22	4	11	1	17	5	27	3	13	3	27	12	31	3	15	0	6
V	19456878	0	7	1	22	4	11	1	17	6	28	3	13	3	27	12	31	3	15	0	8
V	19456887	0	7	1	24	3	13	1	22	5	30	3	16	4	31	11	35	3	19	0	8
V	19456923	0	38	2	107	4	60	6	100	8	124	2	91	4	170	10	175	4	89	2	42
V	19456990	0	31	4	111	4	70	7	93	5	120	4	92	4	157	11	167	4	85	2	36
V	19457010	1	24	4	72	4	35	7	51	7	87	4	54	6	106	12	109	4	44	2	24
V	19457035	2	25	9	66	5	28	8	52	7	93	4	46	6	87	8	111	2	40	2	22
V	19457054	2	21	9	61	3	26	4	43	7	86	4	37	9	76	9	90	1	26	2	18
V	19457146	1	20	7	45	2	39	3	43	7	85	1	32	6	67	8	83	0	36	0	22
V	19457164	1	20	7	44	1	41	3	46	6	87	1	34	6	68	8	87	0	37	0	23
V	19457172	1	19	6	41	1	41	3	43	6	86	1	34	5	61	8	83	0	37	0	23
V	19457204	10	18	26	36	24	42	16	40	33	74	20	39	20	47	27	76	11	35	4	23
V	19457540	2	40	7	80	1	69	1	82	6	110	3	76	5	115	4	119	3	68	0	27
V	19457565	20	17	40	43	42	26	36	34	54	48	33	43	57	48	44	61	37	27	13	10
V	19457984	2	33	4	76	2	71	4	97	6	109	3	55	3	89	6	112	8	62	0	39
V	19458640	2	25	9	45	4	29	6	47	8	55	2	54	11	80	6	77	3	47	4	10
V	19458647	8	18	21	27	8	23	17	32	14	48	9	36	34	49	21	54	10	33	6	7
V	19458672	2	7	7	11	3	18	3	17	7	25	1	24	11	32	4	24	1	23	5	6
V	19458673	2	7	7	11	3	18	3	17	7	25	1	24	11	32	4	24	1	23	5	6
V	19458680	1	7	4	11	4	18	3	17	6	28	1	27	10	32	4	26	0	23	5	6
V	19458685	1	8	4	12	4	20	2	18	7	29	1	27	10	32	4	26	0	23	5	6
V	19458707	1	14	2	15	2	28	4	28	5	34	2	36	9	42	4	35	0	29	5	7
V	19458709	6	13	3	15	5	29	11	27	10	33	7	36	12	41	12	34	6	29	7	6
V	19458770	0	15	0	14	2	35	3	42	3	25	0	31	5	31	2	45	2	39	4	8
V	19458945	0	12	1	15	0	15	0	15	0	8	1	26	1	5	2	31	0	21	4	4
V	19459110	18	7	29	14	29	17	44	31	38	36	49	32	44	25	68	45	56	25	16	5
V	19459821	1	0	4	0	4	0	1	0	0	0	0	0	2	0	1	0	2	0	5	0
V	19460222	2	0	6	0	1	0	1	0	4	0	0	0	2	0	4	0	2	0	1	0
V	19460510	2	0	1	0	2	0	2	0	3	0	2	0	1	0	4	0	0	0	3	0
V	19460904	3	0	4	0	0	0	5	0	5	0	6	0	9	0	4	0	6	0	3	0
V	19460907	3	0	4	0	0	0	5	0	5	0	6	0	9	0	4	0	7	0	3	0
V	19460910	3	0	4	0	0	0	5	0	5	0	6	0	9	0	4	0	7	0	3	0
V	19460919	3	0	4	0	0	0	5	0	3	0	6	0	10	0	2	0	7	0	2	0
V	19460959	2	0	4	0	0	0	6	0	3	0	6	0	8	0	3	0	8	0	2	0
V	19461020	2	0	10	0	0	0	3	0	5	0	3	0	9	0	8	0	7	0	2	0
V	19461031	3	0	8	0	0	0	1	0	4	0	3	0	5	0	8	0	6	0	2	0
V	19461050	1	0	8	0	0	0	1	0	6	0	3	0	5	0	8	0	7	0	1	0
V	19461068	2	0	8	0	0	0	1	0	7	0	5	0	7	0	11	0	7	0	1	0
V	19461100	2	0	9	0	0	0	1	0	7	0	4	0	7	0	10	0	7	0	4	0
V	19461148	2	0	7	0	0	0	1	0	6	0	4	0	4	0	8	0	5	0	4	0
V	19461164	1	0	6	0	0	0	0	0	6	0	4	0	3	0	4	0	5	0	4	0
V	19461236	0	0	3	0	0	0	0	0	6	0	1	0	5	0	7	0	6	0	5	0
V	19461257	0	0	1	0	0	0	0	0	5	0	0	0	4	0	7	0	5	0	4	0
V	19461273	1	0	1	0	0	0	0	0	5	0	1	0	4	0	7	0	5	0	4	0
V	19461278	1	0	1	0	0	0	0	0	5	0	1	0	4	0	7	0	5	0	4	0
V	19461280	1	0	1	0	0	0	0	0	5	0	1	0	4	0	7	0	5	0	4	0
V	19461293	1	0	1	0	0	0	0	0	4	0	1	0	7	0	9	0	1	0	2	0
V	19461365	1	0	2	0	1	0	1	0	3	0	3	0	7	0	7	0	1	0	2	0
V	19461400	1	0	2	0	1	0	2	0	3	0	3	0	6	0	4	0	0	0	1	0
V	19461408	1	0	2	0	2	0	2	0	2	0	3	0	4	0	4	0	0	0	1	0
V	19461415	1	0	1	0	2	0	2	0	1	0	3	0	3	0	2	0	0	0	0	0
V	19461421	1	0	1	0	2	0	2	0	1	0	3	0	2	0	2	0	0	0	0	0
V	19461514	3	0	0	0	4	0	7	0	4	0	4	0	4	0	4	0	5	0	4	0
V	19461606	3	0	3	0	5	0	6	0	6	0	6	0	2	0	5	0	4	0	3	0
V	19461613	3	0	3	0	5	0	5	0	6	0	6	0	2	0	6	0	4	0	3	0
V	19461632	4	0	4	0	5	0	6	0	8	0	7	0	2	0	5	0	3	0	2	0
V	19461643	4	0	4	0	4	0	7	0	8	0	7	0	2	0	5	0	4	0	2	0
V	19461647	4	0	4	0	5	0	7	0	8	0	7	0	1	0	5	0	4	0	2	0
V	19461656	4	0	5	0	5	0	8	0	8	0	7	0	2	0	6	0	4	0	2	0
V	19461665	4	0	6	0	5	0	8	0	9	0	6	0	2	0	6	0	3	0	2	0
V	19461667	4	0	6	0	5	0	8	0	8	0	6	0	2	0	7	0	3	0	2	0
V	19461690	3	0	8	0	5	0	6	0	9	0	6	0	3	0	6	0	4	0	2	0
V	19461693	3	0	8	0	5	0	6	0	9	0	6	0	3	0	6	0	4	0	2	0
V	19461704	3	0	8	0	5	0	6	0	10	0	6	0	5	0	6	0	4	0	0	0
V	19461754	2	0	5	0	3	0	4	0	10	0	4	0	7	0	2	0	2	0	2	0
V	19461758	2	0	5	0	3	0	4	0	10	0	4	0	7	0	2	0	2	0	2	0
V	19461767	2	0	4	0	3	0	4	0	11	0	3	0	8	0	1	0	2	0	2	0
V	19461821	1	0	3	0	4	0	2	0	13	0	2	0	8	0	6	0	4	0	2	0
V	19461876	3	0	7	0	4	0	3	0	11	0	2	0	10	0	6	0	3	0	2	0
V	19461902	3	0	7	0	4	0	2	0	11	0	2	0	12	0	6	0	3	0	4	0
V	19461911	3	0	7	0	4	0	3	0	11	0	2	0	11	0	6	0	3	0	4	0
V	19461923	3	0	8	0	4	0	3	0	12	0	1	0	11	0	5	0	3	0	3	0
V	19461947	2	0	8	0	4	0	2	0	11	0	1	0	12	0	6	0	3	0	3	0
V	19461989	2	0	6	0	0	0	2	0	7	0	0	0	8	0	7	0	4	0	3	0
V	19461992	2	0	6	0	0	0	2	0	7	0	0	0	8	0	7	0	5	0	3	0
V	19462000	2	0	6	0	0	0	2	0	7	0	0	0	9	0	7	0	5	0	3	0
V	19462003	2	0	6	0	0	0	2	0	7	0	0	0	9	0	7	0	5	0	3	0
V	19462016	2	0	6	0	0	0	2	0	7	0	0	0	9	0	9	0	5	0	3	0
V	19462028	2	0	3	0	0	0	2	0	3	0	0	0	9	0	7	0	5	0	3	0
V	19462030	2	0	3	0	0	0	2	0	3	0	0	0	9	0	7	0	5	0	3	0
V	19462031	2	0	3	0	0	0	2	0	3	0	0	0	9	0	7	0	5	0	3	0
V	19462034	2	0	3	0	0	0	2	0	3	0	0	0	8	0	7	0	5	0	3	0
V	19462038	2	0	3	0	0	0	2	0	3	0	0	0	8	0	7	0	5	0	3	0
V	19462039	2	0	3	0	0	0	2	0	3	0	0	0	8	0	7	0	5	0	3	0
V	19462043	2	0	3	0	0	0	2	0	2	0	0	0	8	0	7	0	5	0	3	0
V	19462046	2	0	3	0	0	0	2	0	2	0	0	0	8	0	7	0	4	0	3	0
V	19462051	2	0	3	0	0	0	2	0	2	0	0	0	8	0	6	0	4	0	3	0
V	19462054	2	0	3	0	0	0	2	0	2	0	0	0	8	0	6	0	4	0	3	0
V	19462077	2	0	2	0	0	0	1	0	1	0	1	0	6	0	3	0	4	0	1	0
V	19462089	2	0	2	0	0	0	2	0	1	0	1	0	5	0	3	0	4	0	1	0
V	19462090	2	0	2	0	0	0	2	0	1	0	1	0	5	0	3	0	4	0	1	0
V	19462098	2	0	2	0	0	0	2	0	1	0	1	0	4	0	3	0	4	0	1	0
V	19462115	1	0	2	0	0	0	1	0	1	0	2	0	3	0	3	0	4	0	0	0
V	19462116	1	0	2	0	0	0	1	0	1	0	2	0	3	0	3	0	4	0	0	0
V	19462133	0	0	2	0	0	0	0	0	0	0	2	0	2	0	1	0	4	0	0	0
V	19462167	0	0	2	0	0	0	0	0	0	0	2	0	0	0	2	0	2	0	0	0
V	19462430	0	0	0	0	1	0	2	0	2	0	5	0	2	0	1	0	1	0	2	0
V	19462463	0	0	0	0	1	0	2	1	2	1	5	1	0	0	0	1	0	0	1	0
V	19462500	0	0	1	2	0	0	3	2	4	1	3	2	0	0	0	4	0	0	0	0
V	19462508	0	0	3	2	0	0	3	2	4	1	3	2	0	0	0	4	0	0	0	0
V	19462614	0	0	4	0	3	0	6	0	4	0	4	0	2	0	1	0	1	0	0	0
V	19462633	0	0	4	0	3	0	5	0	6	0	4	0	2	0	1	0	1	0	0	0
V	19462638	0	0	4	0	3	0	5	0	5	0	4	0	2	0	1	0	1	0	0	0
V	19462640	0	0	4	0	3	0	5	0	5	0	4	0	2	0	1	0	1	0	0	0
V	19462644	0	0	4	0	3	0	5	0	5	0	4	0	2	0	1	0	1	0	0	0
V	19462646	0	0	4	0	3	0	5	0	5	0	4	0	2	0	1	0	1	0	0	0
V	19462667	0	0	4	0	5	0	5	0	4	0	4	0	1	0	1	0	1	0	0	0
V	19462669	0	0	4	0	5	0	5	0	4	0	4	0	1	0	1	0	1	0	0	0
V	19464048	2	0	2	0	2	0	3	0	2	0	9	0	7	0	4	0	2	0	2	0
V	19464055	1	0	2	0	2	0	5	0	2	0	7	0	8	0	4	0	3	0	2	0
V	19464060	1	0	2	0	2	0	5	0	2	0	7	0	8	0	4	0	3	0	2	0
V	19464074	1	0	2	0	2	0	5	0	3	0	6	0	8	0	4	0	3	0	2	0
V	19464105	1	0	0	0	2	0	4	0	3	0	2	0	3	0	4	0	3	0	0	0
V	19464108	1	0	0	0	3	0	2	0	3	0	2	0	3	0	4	0	3	0	0	0
V	19464136	0	0	1	0	3	0	3	0	3	0	2	0	3	0	4	0	2	0	0	0
V	19464140	0	0	2	0	3	0	3	0	2	0	2	0	4	0	4	0	2	0	0	0
V	19464200	0	0	2	0	1	0	2	0	2	0	2	0	3	0	5	0	3	0	0	0
V	19464210	0	0	2	0	1	0	1	0	1	0	2	0	2	0	3	0	1	0	0	0
V	19464517	3	0	7	0	1	0	4	0	2	0	1	0	1	0	1	0	3	0	1	0
V	19464897	1	0	2	0	0	0	1	0	0	0	3	0	0	0	1	0	2	0	3	0
V	19464934	1	0	2	0	2	0	2	0	0	0	1	0	0	0	1	0	2	0	2	0
V	19464946	1	0	6	0	4	0	2	0	1	0	1	0	2	0	2	0	1	0	1	0
V	19464950	1	0	6	0	4	0	2	0	1	0	1	0	2	0	2	0	1	0	1	0
V	19464999	1	0	6	0	4	0	3	0	3	0	3	0	4	0	4	0	3	0	1	0
V	19465004	0	0	6	0	4	0	3	0	1	0	3	0	4	0	4	0	3	0	1	0
V	19465020	0	0	8	0	4	0	3	0	2	0	3	0	6	0	3	0	3	0	1	0
V	19465029	0	0	10	0	4	0	3	0	2	0	3	0	6	0	3	0	3	0	1	0
V	19465036	0	0	10	0	4	0	3	0	2	0	3	0	6	0	3	0	3	0	1	0
V	19465043	0	0	10	0	4	0	3	0	2	0	3	0	6	0	3	0	3	0	0	0
V	19465053	0	0	10	0	4	0	3	0	2	0	3	0	6	0	4	0	3	0	1	0
V	19465200	1	0	9	0	1	0	0	0	2	0	5	0	4	0	1	0	0	0	6	0
V	19465835	1	0	9	0	2	0	3	0	7	0	6	0	7	0	9	0	3	0	0	0
V	19465893	0	0	6	0	2	0	2	0	5	0	6	0	6	0	10	0	1	0	0	0
V	19466137	1	0	3	0	0	0	4	0	3	0	2	0	5	0	3	0	2	0	0	0
V	19466149	1	0	3	0	0	0	4	0	3	0	1	0	4	0	2	0	2	0	0	0
V	19466219	5	0	0	0	0	0	5	0	3	0	2	0	4	0	1	0	2	0	1	0
V	19466237	5	0	0	0	1	0	5	0	2	0	3	0	5	0	1	0	2	0	1	0
V	19466238	5	0	1	0	1	0	5	0	2	0	3	0	5	0	1	0	2	0	1	0
V	19466242	5	0	1	0	2	0	5	0	2	0	3	0	5	0	1	0	2	0	1	0
V	19466266	5	0	2	0	2	0	3	0	3	0	2	0	6	0	1	0	2	0	1	0
V	19466308	4	0	2	0	2	0	3	0	4	0	3	0	8	0	1	0	2	0	1	0
V	19466326	5	0	2	0	2	0	4	0	4	0	3	0	8	0	1	0	2	0	1	0
V	19466450	1	0	1	0	3	0	4	0	6	0	3	0	4	0	1	0	5	0	2	0
V	19466533	2	0	4	0	1	0	0	0	6	0	3	0	5	0	3	0	5	0	2	0
V	19466544	2	0	5	0	1	0	0	0	6	0	3	0	5	0	4	0	5	0	2	0
V	19466548	2	0	5	0	1	0	0	0	6	0	3	0	5	0	4	0	5	0	2	0
V	19466575	2	0	5	0	1	0	0	0	5	0	3	0	5	0	4	0	5	0	2	0
V	19466588	2	0	2	0	1	0	0	0	4	0	2	0	4	0	4	0	6	0	2	0
V	19466603	2	0	2	0	1	0	0	0	3	0	2	0	3	0	4	0	6	0	0	0
V	19466607	2	0	2	0	1	0	0	0	3	0	2	0	3	0	5	0	6	0	0	0
V	19466668	1	0	2	0	1	0	3	0	2	0	0	0	6	0	5	0	3	0	1	0
V	19466699	2	0	3	0	0	0	4	0	1	0	0	0	5	0	5	0	3	0	1	0
V	19466716	2	0	3	0	0	0	4	0	2	0	4	0	6	0	9	0	2	0	1	0
V	19466829	3	0	3	0	0	0	7	0	8	0	4	0	3	0	8	0	2	0	0	0
V	19467419	0	0	2	0	3	0	0	0	6	0	5	0	2	0	4	0	3	0	2	0
V	19467495	0	0	5	0	3	0	0	0	6	0	6	0	2	0	3	0	3	0	2	0
V	19467595	0	0	4	0	2	0	5	0	5	0	5	0	2	0	4	0	3	0	0	0
V	19467599	0	0	4	0	2	0	5	0	6	0	4	0	3	0	4	0	3	0	0	0
V	19467609	0	0	4	0	3	0	5	0	4	0	4	0	3	0	3	0	2	0	0	0
V	19467615	0	0	5	0	3	0	5	0	5	0	4	0	2	0	5	0	3	0	0	0
V	19467633	0	0	5	0	2	0	5	0	6	0	4	0	3	0	8	0	4	0	0	0
V	19467651	1	0	5	0	2	0	5	0	6	0	4	0	3	0	8	0	4	0	0	0
V	19467919	1	0	2	0	0	0	2	0	2	0	3	0	2	0	3	0	3	0	1	0
V	19467941	1	0	2	0	1	0	2	0	2	0	3	0	2	0	3	0	3	0	2	0
V	19468053	2	0	4	0	1	0	3	0	3	0	5	0	5	0	3	0	2	0	2	0
V	19468069	2	0	5	0	1	0	3	0	3	0	5	0	5	0	3	0	2	0	2	0
V	19468117	3	0	2	0	0	0	1	0	3	0	4	0	3	0	5	0	2	0	0	0
V	19468124	3	0	1	0	0	0	1	0	3	0	4	0	3	0	5	0	2	0	0	0
V	19468137	2	0	1	0	0	0	0	0	3	0	3	0	3	0	4	0	1	0	0	0
V	19468161	2	0	0	0	0	0	1	0	2	0	3	0	2	0	4	0	1	0	0	0
V	19468220	1	0	1	0	1	0	1	0	2	0	3	0	1	0	5	0	2	0	1	0
V	19468334	0	0	3	0	1	0	4	0	2	0	4	0	4	0	2	0	3	0	2	0
V	19468491	1	0	0	0	2	0	2	0	0	0	1	0	4	0	6	0	3	0	1	0
V	19468522	1	0	0	0	2	0	2	0	0	0	1	0	4	0	5	0	4	0	1	0
V	19468527	1	0	0	0	2	0	2	0	0	0	1	0	4	0	5	0	4	0	1	0
V	19468532	1	0	0	0	2	0	2	0	0	0	1	0	4	0	5	0	4	0	1	0
V	19468578	1	0	1	0	2	0	2	0	1	0	0	0	4	0	4	0	4	0	1	0
V	19468584	1	0	1	0	2	0	2	0	1	0	0	0	0	0	0	0	1	0	0	0
V	19468592	1	0	1	0	1	0	2	0	1	0	0	0	0	0	0	0	1	0	0	0
V	19468594	0	0	1	0	1	0	2	0	1	0	0	0	0	0	0	0	1	0	0	0
V	19468618	0	0	1	0	0	0	2	0	0	0	0	0	0	0	0	0	1	0	0	0
V	19468625	0	0	0	0	0	0	2	0	0	0	0	0	0	0	0	0	1	0	0	0
V	19468628	0	0	0	0	0	0	2	0	0	0	0	0	0	0	0	0	1	0	0	0
V	19468642	0	0	0	0	1	0	0	0	0	0	0	0	0	0	0	0	1	0	1	0
V	19468651	0	0	0	0	1	0	1	0	0	0	0	0	0	0	0	0	1	0	1	0
V	19468652	0	0	0	0	1	0	1	0	0	0	0	0	0	0	0	0	1	0	1	0
V	19468679	0	0	0	0	1	0	1	0	0	0	0	0	0	0	0	0	1	0	1	0
V	19468683	0	0	0	0	1	0	1	0	0	0	0	0	1	0	0	0	1	0	1	0
V	19468685	0	0	0	0	1	0	1	0	0	0	0	0	1	0	0	0	1	0	1	0
V	19468695	0	0	0	0	1	0	1	0	0	0	0	0	1	0	0	0	1	0	0	0
V	19468704	0	0	0	0	1	0	0	0	0	0	0	0	1	0	0	0	1	0	0	0
V	19468723	0	0	0	0	1	0	0	0	1	0	0	0	1	0	0	0	0	0	1	0
V	19468795	0	0	0	0	0	0	1	0	0	0	0	0	0	0	0	0	0	0	1	0
V	19468810	0	0	0	0	0	0	1	0	0	0	0	0	0	0	0	0	0	0	0	0
V	19468820	0	0	0	0	0	0	1	0	0	0	0	0	0	0	0	0	0	0	0	0
V	19468821	0	0	0	0	0	0	1	0	0	0	0	0	0	0	0	0	0	0	0	0
V	19468822	0	0	0	0	0	0	1	0	0	0	0	0	0	0	0	0	0	0	0	0
V	19468839	0	0	0	0	0	0	1	0	0	0	0	0	0	0	0	0	0	0	0	0
V	19468850	0	0	0	0	0	0	1	0	0	0	0	0	0	0	0	0	0	0	0	0
V	19468854	0	0	0	0	0	0	1	0	0	0	0	0	0	0	0	0	0	0	0	0
V	19468855	0	0	0	0	0	0	1	0	0	0	0	0	0	0	0	0	0	0	0	0
V	19468861	0	0	0	0	0	0	1	0	0	0	0	0	0	0	0	0	0	0	0	0
V	19468870	0	0	0	0	0	0	1	0	0	0	0	0	0	0	0	0	1	0	0	0
V	19468957	1	0	1	0	0	0	0	0	1	0	3	0	2	0	2	0	3	0	2	0
V	19468992	1	0	2	0	0	0	0	0	1	0	3	0	2	0	3	0	3	0	2	0
V	19469053	2	0	6	0	0	0	4	0	4	0	3	0	4	0	4	0	7	0	4	0
V	19469114	2	0	7	0	0	0	5	0	3	0	2	0	8	0	4	0	7	0	4	0
V	19469117	2	0	7	0	0	0	5	0	3	0	2	0	8	0	4	0	7	0	4	0
V	19469150	2	0	5	0	0	0	6	0	3	0	2	0	8	0	4	0	7	0	3	0
V	19469195	1	0	4	0	3	0	4	0	1	0	3	0	8	0	9	0	4	0	4	0
V	19469204	2	0	3	0	3	0	4	0	2	0	3	0	6	0	9	0	4	0	4	0
V	19469208	2	0	3	0	3	0	4	0	2	0	3	0	6	0	8	0	4	0	4	0
V	19469216	2	0	5	0	3	0	4	0	3	0	3	0	5	0	7	0	4	0	4	0
V	19469268	1	0	4	0	4	0	4	0	8	0	2	0	6	0	12	0	7	0	6	0
V	19469329	2	0	7	0	7	0	3	0	8	0	3	0	8	0	14	0	6	0	4	0
V	19469363	1	0	6	0	7	0	4	0	8	0	4	0	9	0	12	0	6	0	3	0
V	19469408	2	0	12	0	4	0	5	0	7	0	4	0	7	0	12	0	4	0	1	0
V	19469470	2	0	12	0	4	0	8	0	7	0	7	0	9	0	13	0	3	0	1	0
V	19469567	1	0	9	0	1	0	5	0	5	0	5	0	5	0	6	0	5	0	2	0
V	19469570	1	0	9	0	1	0	5	0	5	0	5	0	5	0	6	0	5	0	2	0
V	19469606	2	0	7	0	0	0	5	0	4	0	4	0	6	0	5	0	5	0	2	0
V	19470007	0	0	2	0	0	0	2	0	0	0	1	0	2	0	0	0	1	0	0	0
V	19470037	0	0	2	0	0	0	1	0	2	0	1	0	2	0	0	0	1	0	0	0
V	19470039	0	0	2	0	0	0	1	0	2	0	1	0	2	0	0	0	1	0	0	0
V	19470152	1	0	2	0	3	0	1	0	6	0	5	0	6	0	3	0	1	0	4	0
V	19470485	1	5	1	27	1	8	1	21	1	31	2	13	1	41	7	39	5	22	1	5
V	19470529	1	7	4	38	1	10	1	26	0	36	2	17	4	46	8	40	4	22	1	4
V	19470541	1	9	4	43	0	13	1	34	0	38	2	19	4	54	8	57	3	25	1	6
V	19470549	1	13	4	55	0	19	1	42	0	48	2	25	4	63	8	67	3	35	0	9
V	19471346	2	7	7	8	2	11	1	21	5	17	7	21	3	9	8	15	1	17	1	5
V	19471439	1	10	3	22	1	26	3	35	2	40	1	32	7	26	4	32	3	39	1	16
V	19471492	1	0	2	0	1	1	2	0	2	0	2	3	8	2	7	4	4	2	3	1
V	19471521	1	0	4	0	1	0	2	0	3	0	3	0	7	0	6	0	4	0	3	0
V	19471565	0	0	5	0	3	0	1	0	4	0	3	0	2	0	6	0	2	0	4	0
V	19471571	0	0	5	0	3	0	1	0	4	0	3	0	2	0	6	0	2	0	4	0
V	19471607	0	0	5	0	4	0	2	0	4	0	3	0	2	0	5	0	2	0	2	0
V	19471958	6	13	11	37	3	23	6	25	4	33	4	32	11	55	9	47	1	33	6	9
V	19472183	0	13	8	43	5	15	2	33	4	26	3	34	4	39	2	55	1	29	1	13
V	19472186	0	12	8	42	5	14	2	32	4	25	3	34	4	35	2	52	1	28	1	13
V	19472198	0	11	4	31	5	9	2	23	3	13	4	25	2	26	2	40	1	17	3	9
V	19472199	0	11	4	31	5	9	2	23	3	13	4	25	2	26	2	40	1	17	3	9
V	19472214	0	8	2	23	4	9	2	16	3	11	4	23	1	20	1	37	0	13	3	6
V	19472222	0	5	0	21	4	8	1	16	3	8	4	20	1	17	1	34	0	13	3	5
V	19472400	0	18	5	23	1	28	0	32	3	22	2	22	4	33	1	45	2	20	5	10
V	19472411	0	17	4	24	1	24	0	30	3	21	2	22	4	32	1	40	2	22	4	10
V	19472426	0	17	4	24	1	25	0	30	2	22	2	23	4	31	1	38	2	21	4	10
V	19472493	1	4	0	2	0	1	0	7	2	2	2	6	1	3	0	6	1	16	2	0
V	19472496	1	4	0	2	1	1	0	8	1	3	2	8	1	3	0	6	1	18	2	0
V	19472794	2	0	4	0	2	0	2	0	2	0	1	0	6	0	7	0	2	0	1	0
V	19472994	2	2	2	0	2	0	1	4	1	1	1	1	2	0	0	3	0	1	3	2
V	19473102	0	5	1	8	4	5	3	20	4	13	2	16	0	11	1	17	1	14	2	6
V	19473146	0	4	1	7	4	4	3	10	5	8	2	11	0	3	1	11	2	6	2	3
V	19473156	0	4	1	7	2	4	3	10	5	8	3	11	1	3	2	11	3	6	1	3
V	19473163	0	4	1	7	1	4	2	10	4	8	3	11	1	3	2	11	3	6	1	3
V	19473165	0	4	1	7	1	4	2	10	4	8	3	11	1	3	2	11	3	6	1	3
V	19473168	0	5	1	8	1	4	2	10	4	8	3	12	2	3	2	11	3	6	1	3
V	19473611	0	3	2	19	0	14	2	26	4	18	4	30	2	16	4	28	0	29	3	6
V	19473624	0	3	2	18	0	15	3	27	4	17	4	33	1	15	4	27	0	28	3	5
V	19473635	0	3	2	18	0	15	3	24	4	18	4	31	1	18	4	29	0	27	3	3
V	19473754	0	5	5	18	2	9	3	26	7	20	1	20	2	26	5	20	0	13	0	1
V	19473768	0	5	6	14	2	7	2	21	7	18	1	17	3	20	4	16	0	10	0	1
V	19473769	0	5	6	14	2	7	2	21	7	18	1	17	3	20	4	16	0	10	0	1
V	19473919	2	14	3	46	0	27	4	54	4	45	3	37	8	84	7	49	8	28	1	12
V	19473978	2	15	4	43	0	27	5	59	4	43	3	43	11	88	5	65	6	26	1	11
V	19474024	2	17	4	43	2	24	2	53	2	44	3	44	10	83	6	68	5	25	0	13
V	19474122	1	12	2	16	1	9	0	21	0	20	2	29	6	33	3	29	2	26	0	5
V	19474268	0	1	0	1	0	0	0	10	1	0	1	13	0	1	1	1	2	7	0	1
V	19474273	0	1	0	1	0	0	0	10	1	0	1	12	0	1	1	1	2	7	0	1
V	19474534	0	11	0	20	0	12	1	19	2	15	1	19	1	27	3	33	0	19	0	3
V	19474562	0	11	0	15	0	11	1	15	2	18	1	18	1	26	3	27	0	20	0	1
V	19474570	0	9	0	15	0	10	1	11	2	17	1	17	1	26	3	26	0	14	0	1
V	19474633	0	9	6	31	0	22	0	19	1	17	1	19	2	48	2	45	2	27	0	8
V	19474668	1	9	7	37	1	21	0	21	2	22	2	24	2	57	4	53	2	27	1	9
V	19474669	1	9	7	36	1	21	0	22	2	21	2	24	2	57	4	51	2	27	1	10
V	19474699	1	8	7	37	1	18	1	24	1	27	2	29	2	64	5	54	2	28	1	9
V	19474703	1	8	7	39	1	18	1	23	1	26	2	29	2	64	5	54	2	26	1	10
V	19477248	0	0	6	0	0	0	1	0	6	0	2	0	1	0	4	0	1	0	2	0
V	19477546	0	14	8	50	1	27	3	32	6	56	1	45	3	58	9	66	3	21	1	14
V	19477567	1	10	8	41	1	27	2	30	5	52	2	44	7	57	4	65	4	18	1	10
V	19477610	2	6	7	45	3	27	1	23	6	48	3	41	11	54	3	62	3	18	1	10
V	19477721	2	0	9	0	2	2	5	0	9	0	1	0	9	0	10	0	5	0	1	0
V	19477743	1	0	10	0	2	2	4	0	9	0	1	0	8	0	9	0	3	0	1	0
V	19477748	1	0	10	0	4	0	4	0	10	0	1	0	8	0	9	0	3	0	1	0
V	19477751	1	0	8	0	3	2	4	0	10	0	1	0	8	0	8	0	3	0	1	0
V	19477754	1	0	8	0	3	2	4	0	9	0	1	0	6	0	8	0	3	0	1	0
V	19477790	0	0	10	0	3	2	3	0	7	0	0	0	3	0	8	0	2	0	1	0
V	19477835	1	0	8	0	3	0	2	0	12	0	0	0	4	0	8	0	4	0	2	0
V	19477872	1	0	3	0	1	0	3	0	8	0	3	0	3	0	5	0	3	0	1	0
V	19478002	2	0	9	0	1	0	4	0	6	0	4	0	4	0	9	0	4	0	2	0
V	19478026	2	0	9	0	1	0	4	0	4	0	5	0	3	0	9	0	4	0	3	0
V	19478034	2	0	9	0	1	0	4	0	3	0	5	0	3	0	9	0	4	0	3	0
V	19478037	2	0	11	0	1	0	4	0	3	0	5	0	3	0	9	0	4	0	3	0
V	19478076	1	0	11	0	1	0	7	0	4	0	4	0	5	0	6	0	1	0	3	0
V	19478079	1	0	11	0	1	0	7	0	4	0	4	0	5	0	6	0	1	0	3	0
V	19478133	4	0	8	0	0	0	5	0	7	0	6	0	5	0	6	0	2	0	3	0
V	19478137	4	0	8	0	0	0	5	0	7	0	6	0	5	0	6	0	2	0	3	0
V	19478141	4	0	8	0	0	0	5	0	7	0	6	0	5	0	6	0	2	0	3	0
V	19478256	3	0	6	0	1	0	1	0	5	0	3	0	4	0	4	0	4	0	0	0
V	19479301	0	0	0	0	0	0	0	0	2	0	0	0	1	0	4	0	2	0	1	0
V	19479302	0	0	0	1	0	0	0	0	2	0	0	0	1	0	4	0	2	0	1	0
V	19479326	0	0	21	0	0	0	1	0	3	0	0	0	7	0	4	0	0	0	3	0
V	19479356	0	0	1	0	0	0	1	0	3	0	0	0	5	0	2	0	0	0	3	0
V	19479357	0	0	1	0	0	0	1	0	3	0	0	0	5	0	2	0	0	0	3	0
V	19479364	0	0	0	0	0	0	1	0	3	0	0	0	4	0	3	0	2	0	3	0
V	19479388	0	0	0	0	0	0	1	0	3	0	0	0	4	0	3	0	2	0	3	0
V	19479393	0	0	0	0	0	0	1	0	3	0	0	0	4	0	3	0	2	0	3	0
V	19479422	0	0	0	0	0	0	2	0	2	0	0	0	4	0	2	0	2	0	1	0
V	19479543	1	6	1	5	0	5	1	12	1	6	0	9	2	6	1	7	2	8	1	3
V	19479548	1	6	1	5	0	5	1	12	0	6	0	9	2	6	1	7	2	8	1	3
V	19479724	0	0	4	0	2	0	0	0	1	0	4	0	2	0	3	0	5	0	1	0
V	19479798	0	51	13	91	3	62	1	82	9	101	3	87	10	190	3	131	3	69	1	26
V	19480016	1	46	10	80	5	63	1	75	8	94	7	88	9	158	3	143	5	76	0	31
V	19480023	1	34	7	74	5	49	1	62	8	76	7	76	7	127	2	114	4	59	0	22
V	19480080	7	40	32	73	19	47	19	70	20	71	15	58	38	133	26	103	24	70	9	33
V	19480141	16	53	44	97	22	67	37	84	35	101	21	75	71	176	50	139	27	95	22	42
V	19480536	0	32	9	91	5	50	2	71	4	119	5	84	6	103	7	144	4	77	3	30
V	19480552	0	32	10	102	5	57	2	75	5	128	5	85	6	110	7	147	4	83	3	34
V	19481423	1	8	2	6	1	8	2	23	0	11	3	33	0	1	1	10	2	14	1	2
V	19481675	2	47	6	71	2	60	2	83	0	78	1	61	2	112	2	138	1	79	2	26
V	19481676	2	47	6	71	1	61	2	84	0	78	1	62	2	112	2	138	1	79	2	26
V	19481690	16	40	24	53	16	51	26	70	30	46	28	38	34	75	54	83	23	59	8	20
V	19481701	16	38	24	46	15	48	23	70	29	51	28	36	32	73	51	76	24	56	7	20
V	19481891	0	0	0	0	0	0	3	0	0	0	0	0	2	0	0	0	3	0	0	0
V	19481959	0	0	1	0	0	0	2	0	0	0	1	0	2	0	0	0	3	0	0	0
V	19482641	1	0	8	0	1	0	1	0	3	0	3	0	4	0	2	0	0	0	1	0
V	19482644	1	0	7	0	1	0	1	0	3	0	3	0	4	0	2	0	0	0	1	0
V	19482647	1	0	7	0	1	0	1	0	3	0	3	0	4	0	3	0	0	0	1	0
V	19482655	1	0	7	0	0	1	1	0	3	0	2	0	5	0	3	0	1	0	1	0
V	19482659	1	0	7	0	0	1	3	0	4	0	2	0	5	0	3	0	1	0	1	0
V	19482662	1	0	8	0	0	1	2	0	4	0	2	0	4	0	3	0	1	0	1	0
V	19482670	0	0	7	0	0	1	2	1	4	0	2	0	4	0	3	1	1	0	1	0
V	19482751	0	6	5	16	0	14	2	33	4	25	3	21	4	18	4	27	1	20	1	10
V	19482827	0	8	8	14	2	12	5	11	6	23	2	12	2	18	1	25	2	13	0	10
V	19482848	0	8	8	13	2	12	5	11	4	20	2	11	1	17	0	22	2	13	0	10
V	19482856	1	6	9	12	2	9	5	9	5	16	2	4	1	14	0	15	2	9	0	6
V	19483253	2	12	5	28	2	32	1	28	4	37	7	26	5	50	2	43	4	17	2	9
V	19483334	1	15	12	29	2	19	12	30	2	43	4	33	8	78	3	53	7	25	3	13
V	19483662	0	0	8	0	5	0	6	0	7	0	3	0	6	0	2	0	5	0	5	0
V	19483663	0	0	8	0	5	0	6	0	7	0	3	0	6	0	2	0	5	0	5	0
V	19483692	0	0	10	2	4	1	7	0	6	0	3	0	8	1	0	1	6	1	3	0
V	19483720	0	17	9	27	4	20	7	29	6	38	4	25	10	48	3	32	4	23	3	6
V	19483723	0	17	9	27	4	20	7	29	6	38	4	25	10	48	3	32	4	23	3	6
V	19483804	0	2	3	2	3	8	5	2	4	5	6	10	12	9	3	6	3	2	2	0
V	19483842	0	6	8	9	3	15	3	11	4	15	6	14	13	20	7	14	5	15	3	3
V	19483892	0	0	8	0	5	0	3	0	3	0	6	0	16	0	7	0	5	0	3	0
V	19483896	0	0	8	0	5	0	3	0	3	0	6	0	16	0	7	0	5	0	3	0
V	19483898	0	0	8	0	5	0	3	0	3	0	6	0	16	0	7	0	5	0	3	0
V	19483920	0	0	8	0	6	0	2	0	4	0	5	0	17	0	6	0	4	0	4	0
V	19483930	0	0	8	0	6	0	2	0	4	0	4	0	13	0	6	0	4	0	4	0
V	19483931	0	0	8	0	6	0	2	0	4	0	4	0	13	0	6	0	4	0	4	0
V	19484260	1	0	6	0	0	0	3	0	1	0	0	0	0	0	0	0	4	0	1	0
V	19484409	3	0	9	0	0	0	4	0	3	0	5	0	3	0	9	0	7	0	0	0
V	19484705	6	0	13	0	0	0	0	0	8	0	5	0	8	0	3	0	4	0	3	0
V	19484715	6	0	15	0	0	0	0	0	9	0	4	0	8	0	3	0	3	0	3	0
V	19484782	6	0	11	0	0	0	1	0	9	0	2	0	11	0	3	0	2	0	2	0
V	19484795	6	0	11	0	0	0	1	0	8	0	2	0	7	0	3	0	2	0	2	0
V	19484796	6	0	11	0	0	0	1	0	8	0	2	0	6	0	3	0	2	0	2	0
V	19484819	6	0	11	0	0	0	1	0	4	0	2	0	5	0	3	0	2	0	1	0
V	19484849	6	0	7	0	0	0	1	0	5	0	1	0	6	0	2	0	2	0	1	0
V	19484852	6	0	6	0	0	0	1	0	5	0	1	0	6	0	2	0	2	0	1	0
V	19484853	6	0	6	0	0	0	1	0	6	0	1	0	6	0	2	0	2	0	1	0
V	19484854	6	0	5	0	0	0	1	0	6	0	1	0	6	0	1	0	2	0	1	0
V	19484857	4	0	5	0	0	0	1	0	5	0	1	0	6	0	1	0	2	0	1	0
V	19484862	4	0	5	0	0	0	1	0	5	0	0	0	4	0	1	0	2	0	1	0
V	19484863	4	0	5	0	0	0	1	0	5	0	0	0	4	0	1	0	2	0	1	0
V	19484866	4	0	5	0	0	0	1	0	5	0	0	0	4	0	1	0	2	0	1	0
V	19484875	4	0	6	0	1	0	1	0	6	0	0	0	4	0	1	0	2	0	1	0
V	19484881	4	0	4	0	0	1	1	0	5	0	0	0	4	0	1	0	2	0	1	0
V	19484884	4	0	4	0	0	1	1	0	5	0	0	0	4	0	1	0	2	0	1	0
V	19484888	4	0	4	0	0	1	1	0	5	0	0	0	3	0	1	0	1	0	1	0
V	19484890	4	0	4	0	0	0	1	0	5	0	0	0	3	0	1	0	1	0	1	0
V	19484896	4	0	3	0	0	1	0	0	5	0	0	0	3	0	1	0	1	0	1	0
V	19484911	2	0	3	0	0	1	0	0	4	0	0	0	2	0	0	0	1	0	1	0
V	19484922	0	0	3	0	0	0	0	0	4	0	0	0	2	0	0	0	1	0	1	0
V	19484928	0	0	2	0	0	0	0	0	4	0	0	0	2	0	0	0	1	0	1	0
V	19484952	0	0	1	0	0	0	0	0	5	0	0	0	1	0	0	0	1	0	1	0
V	19485320	3	0	1	0	0	0	4	0	4	0	1	0	2	0	2	0	4	0	0	0
V	19485470	0	0	1	0	0	0	2	0	1	0	0	0	5	0	1	0	0	0	2	0
V	19485527	1	0	1	0	1	0	2	0	5	0	1	0	5	0	2	0	2	0	3	0
V	19485614	6	0	2	0	5	0	1	0	5	0	4	0	7	0	5	0	3	0	3	0
V	19485634	8	0	6	0	6	0	1	0	4	0	4	0	7	0	6	0	3	0	5	0
V	19485649	7	0	11	0	4	0	2	0	3	0	4	0	11	0	7	0	3	0	3	0
V	19485718	5	0	9	0	5	0	2	0	1	0	4	0	12	0	9	0	3	0	2	0
V	19485810	5	0	7	0	1	0	2	0	2	0	1	0	6	0	8	0	2	0	1	0
V	19485847	5	0	7	0	0	0	2	0	2	0	0	0	6	0	6	0	2	0	1	0
V	19485943	2	0	4	0	0	0	1	0	0	0	0	0	2	0	4	0	1	0	2	0
V	19486000	0	0	9	0	3	0	3	0	5	0	2	0	2	0	2	0	0	0	1	0
V	19486037	0	11	10	21	4	14	3	11	5	27	2	16	2	39	3	30	1	13	1	10
V	19486042	1	11	12	22	4	15	3	11	5	28	2	17	2	39	3	31	1	13	1	10
V	19486047	1	11	12	21	4	15	3	11	6	28	2	19	2	39	3	31	1	15	1	10
V	19486067	1	11	11	22	4	17	3	11	5	29	2	18	4	41	5	31	2	16	1	11
V	19486077	1	8	11	21	4	17	3	11	5	29	2	18	4	40	5	30	2	17	1	8
V	19486080	1	8	11	21	4	16	3	11	7	29	2	18	6	40	5	30	2	17	1	8
V	19486092	0	8	11	19	5	15	3	11	7	28	4	17	6	40	8	29	2	17	0	8
V	19486102	0	5	15	10	4	8	4	7	8	21	4	13	9	26	9	17	2	9	0	3
V	19486106	0	5	15	10	4	8	3	7	8	21	4	13	9	26	8	17	2	11	0	3
V	19486118	0	4	14	8	2	7	3	7	7	20	2	14	11	26	9	17	2	10	0	3
V	19486123	0	4	12	8	2	8	3	7	7	20	2	14	11	26	9	17	2	10	1	3
V	19486127	0	5	12	8	2	8	3	7	7	20	2	14	11	26	9	17	2	10	1	3
V	19486152	0	4	11	5	1	1	4	0	8	7	2	6	11	8	12	6	3	3	1	1
V	19486155	0	4	11	5	1	1	4	0	8	7	2	6	11	7	12	6	3	3	1	1
V	19486163	0	2	11	2	1	1	4	0	8	2	2	4	11	6	12	4	3	2	1	1
V	19486165	0	2	11	2	1	1	4	0	8	2	2	4	11	6	12	4	4	2	1	1
V	19486361	0	0	13	0	1	0	9	0	13	0	2	0	18	0	13	0	7	0	2	0
V	19486376	0	0	12	0	2	0	10	0	18	0	3	0	19	0	12	0	7	0	4	0
V	19486610	1	0	6	0	4	0	3	0	8	0	8	0	6	0	6	0	5	0	1	0
V	19486621	1	0	6	0	3	0	3	0	8	0	8	0	3	0	6	0	6	0	0	0
V	19486684	1	0	5	0	3	0	5	0	5	0	8	0	5	0	1	0	7	0	0	0
V	19486821	2	0	10	0	1	0	6	0	9	0	3	0	8	0	10	0	4	0	2	0
V	19486927	4	0	6	0	2	0	8	0	10	0	3	0	7	0	9	0	7	0	4	0
V	19486997	4	0	7	0	1	0	7	0	5	0	2	0	6	0	13	0	6	0	4	0
V	19487047	5	0	6	0	2	0	7	0	4	0	2	0	4	0	13	0	6	0	2	0
V	19487051	5	0	6	0	2	0	6	0	3	0	2	0	3	0	13	0	6	0	2	0
V	19487141	6	0	6	0	1	0	3	0	3	0	3	0	3	0	1	0	3	0	1	0
V	19487158	5	0	6	0	1	0	3	0	3	0	3	0	3	0	1	0	2	0	1	0
V	19487184	5	0	5	0	1	0	3	0	2	0	4	0	1	0	0	0	1	0	1	0
V	19487259	4	0	4	0	1	1	4	0	3	0	5	0	3	0	2	0	1	0	0	0
V	19487262	4	0	4	0	1	1	4	0	3	0	5	0	3	0	2	0	1	0	0	0
V	19487291	4	0	4	0	1	0	1	0	2	0	6	0	3	0	3	0	1	0	0	0
V	19487293	4	0	4	0	1	0	1	0	2	0	6	0	3	0	3	0	1	0	0	0
V	19487316	4	0	4	0	0	0	0	0	3	0	6	0	3	0	4	0	1	0	0	0
V	19487320	4	0	2	0	0	0	0	0	3	0	6	0	1	0	4	0	1	0	0	0
V	19487407	0	6	2	12	0	11	1	11	3	22	4	14	5	15	3	19	1	17	0	13
V	19487430	0	9	2	15	0	15	1	11	3	19	4	16	4	22	3	24	1	19	1	14
V	19487445	0	12	3	15	0	18	1	16	3	22	4	21	4	25	3	28	2	21	1	13
V	19487510	1	11	5	14	0	18	5	13	2	18	2	23	3	14	2	19	2	20	1	8
V	19487513	1	11	5	14	0	18	5	13	2	18	2	23	3	13	2	19	2	20	1	8
V	19487517	1	11	5	14	0	18	5	13	2	18	2	23	3	13	2	19	2	20	1	8
V	19487525	1	11	5	14	0	18	4	13	2	18	2	23	3	13	2	17	2	20	1	8
V	19487526	1	11	5	14	0	18	4	13	2	18	2	23	3	12	2	17	2	20	1	8
V	19487530	1	11	5	14	0	18	4	13	1	18	2	23	3	12	2	17	2	20	1	8
V	19487546	1	9	5	10	0	19	4	11	1	17	2	21	3	9	2	13	2	20	1	7
V	19487550	1	9	5	9	0	19	4	11	1	16	1	21	3	9	2	13	2	20	1	7
V	19487561	1	9	4	9	0	19	5	11	1	15	1	19	2	9	1	12	2	19	1	6
V	19487739	1	5	2	3	0	10	0	9	0	5	2	12	0	4	3	4	0	6	0	4
V	19487925	2	16	3	18	1	18	7	12	6	10	5	21	5	19	4	26	4	18	0	8
V	19487985	1	1	5	0	1	1	8	1	5	1	4	1	3	1	7	1	5	0	0	0
V	19488109	1	9	4	7	2	11	6	9	5	15	1	26	4	6	6	13	6	17	0	4
V	19488308	4	32	12	49	7	54	3	44	6	58	3	52	8	75	12	76	4	38	1	17
V	19488401	2	17	7	27	3	41	3	40	2	43	0	40	4	44	5	48	3	26	0	18
V	19489555	2	16	19	60	6	33	5	34	9	43	7	40	12	74	6	73	1	28	2	17
V	19489580	4	9	17	41	6	30	7	29	9	36	6	35	9	55	7	66	2	28	1	13
V	19489617	5	7	17	31	6	25	6	29	7	23	7	22	4	42	9	38	5	24	2	9
V	19489765	5	25	12	44	2	35	7	38	9	49	7	45	14	82	7	68	1	33	1	23
V	19489802	4	27	14	46	0	37	9	30	10	54	6	44	12	83	5	72	3	35	2	25
V	19489808	4	25	14	50	1	35	8	32	11	55	6	48	13	88	5	70	3	37	2	23
V	19489814	4	24	13	50	1	32	8	31	12	52	6	45	12	87	4	66	3	37	2	22
V	19489827	3	16	12	48	1	29	8	26	12	44	6	41	11	77	3	60	3	34	2	18
V	19489865	2	28	11	47	1	34	8	41	11	56	4	40	14	91	3	68	3	39	1	16
V	19489912	4	34	10	48	7	32	10	43	6	51	4	45	18	93	4	72	7	43	2	16
V	19490029	4	0	10	0	4	0	8	0	6	0	1	0	8	0	5	0	7	0	4	0
V	19490082	2	34	8	67	2	52	3	55	7	72	2	45	12	125	5	90	7	47	2	24
V	19490091	2	33	8	67	3	51	3	55	7	72	4	45	13	126	5	87	7	47	3	26
V	19490267	2	23	12	38	1	45	3	26	2	37	7	34	11	81	1	68	5	40	5	28
V	19490293	3	19	9	27	0	36	5	18	2	28	5	23	10	57	2	50	7	31	4	21
V	19490309	2	0	9	0	0	0	5	0	3	0	5	0	11	0	3	0	7	0	5	0
V	19490336	5	0	7	0	0	0	5	0	5	0	4	0	13	0	4	0	6	0	6	0
V	19490385	5	0	8	0	0	0	5	0	4	0	2	0	13	0	5	0	5	0	5	0
V	19490395	5	0	8	0	0	0	5	0	5	0	2	0	13	0	5	0	5	0	5	0
V	19490401	5	0	7	0	1	0	5	0	4	0	1	0	13	0	3	0	5	0	2	0
V	19490477	4	0	8	0	3	0	7	0	5	0	4	0	11	0	4	0	0	0	0	0
V	19490483	4	0	9	0	3	0	7	0	4	0	4	0	11	0	4	0	0	0	0	0
V	19490484	4	0	9	0	3	0	7	0	4	0	4	0	11	0	4	0	0	0	0	0
V	19490490	4	0	9	0	3	0	7	0	3	0	4	0	11	0	4	0	0	0	0	0
V	19490491	4	0	9	0	3	0	7	0	3	0	4	0	11	0	5	0	0	0	0	0
V	19490499	4	0	8	0	3	0	7	0	3	0	4	0	10	0	5	0	0	0	0	0
V	19490503	4	0	8	0	3	0	7	0	3	0	4	0	10	0	6	0	0	0	0	0
V	19490508	4	0	8	0	4	0	8	0	3	0	4	0	8	0	6	0	0	0	0	0
V	19490515	4	0	8	0	4	0	9	0	3	0	5	0	8	0	6	0	1	0	0	0
V	19490516	4	0	8	0	4	0	9	0	3	0	5	0	8	0	6	0	1	0	0	0
V	19490519	4	0	9	0	4	0	9	0	4	0	7	0	10	0	6	0	1	0	0	0
V	19490524	4	0	8	0	4	0	9	0	4	0	6	0	9	0	6	0	1	0	0	0
V	19490541	3	0	8	0	4	0	10	0	6	0	5	0	8	0	8	0	2	0	0	0
V	19490621	4	0	23	0	8	0	13	0	32	0	18	0	36	0	28	0	6	0	5	0
V	19490651	1	0	7	0	2	0	8	0	11	0	4	0	6	0	9	0	2	0	2	0
V	19490818	1	0	13	0	3	0	10	0	14	0	3	0	9	0	6	0	1	0	5	0
V	19490860	2	0	11	0	2	0	10	0	9	0	2	0	8	0	3	0	3	0	4	0
V	19490866	2	0	10	0	2	0	10	0	8	0	2	0	8	0	3	0	2	0	3	0
V	19490894	2	0	13	0	1	0	11	0	5	0	3	0	10	0	6	0	3	0	4	0
V	19490938	2	0	12	0	1	0	11	0	3	0	3	0	8	0	4	0	3	0	5	0
V	19491026	0	0	6	1	2	1	6	0	2	0	3	2	5	0	5	4	2	1	2	0
V	19491068	0	2	2	2	2	2	0	3	2	1	3	5	1	0	3	7	0	1	0	3
V	19491169	2	0	9	0	2	0	3	0	4	0	8	0	2	0	4	0	3	0	1	0
V	19491199	0	3	6	3	2	0	3	5	2	2	5	5	1	1	3	2	1	2	1	0
V	19491221	0	2	6	3	2	1	4	6	1	2	4	5	0	2	0	3	2	5	1	1
V	19491240	0	2	5	3	0	1	4	5	1	2	4	5	0	2	0	3	2	5	1	1
V	19491347	0	0	0	0	0	0	4	0	0	0	1	2	0	0	0	0	2	4	0	2
V	19491491	4	0	3	0	4	0	3	0	4	0	3	0	9	0	6	0	2	0	2	0
V	19491703	3	24	4	49	3	28	5	51	6	41	3	46	9	96	15	80	0	31	4	9
V	19491814	2	19	7	29	4	15	4	38	4	26	1	25	6	47	6	55	2	22	3	11
V	19491815	2	19	7	29	5	15	4	38	4	26	1	25	6	47	6	55	2	22	3	11
V	19491886	3	8	11	28	3	25	2	28	5	22	1	23	7	53	9	47	1	24	1	11
V	19491997	3	0	8	0	0	0	7	0	6	0	2	0	5	0	11	0	2	0	3	0
V	19492030	3	0	10	0	0	2	6	0	6	0	2	0	5	0	10	0	1	0	3	0
V	19492050	3	4	11	10	2	17	7	13	5	8	2	15	5	30	9	30	1	8	4	2
V	19492053	3	4	12	10	2	17	7	13	5	8	2	15	5	31	9	30	1	8	4	2
V	19492173	1	0	7	0	2	0	5	0	3	0	2	0	2	0	5	0	1	0	3	0
V	19492246	1	2	12	5	2	8	2	6	3	5	2	12	2	5	4	15	2	4	0	9
V	19492253	1	2	11	5	2	8	2	6	3	5	2	12	3	5	4	15	3	4	0	9
V	19492266	1	2	12	5	2	7	3	6	3	5	2	12	2	5	4	15	3	4	0	10
V	19492270	1	2	12	5	2	7	3	6	3	5	2	12	2	5	4	15	3	4	0	10
V	19492281	1	2	13	4	2	3	3	4	3	4	2	8	2	2	4	8	3	2	0	7
V	19492283	1	2	13	4	2	3	3	4	3	4	2	8	2	2	4	8	3	2	0	7
V	19492290	1	2	13	4	2	3	3	4	3	4	2	8	2	2	4	8	3	2	0	7
V	19492294	1	2	13	4	2	3	3	4	3	4	2	8	2	2	4	8	3	2	0	7
V	19492704	1	20	5	29	3	25	4	26	2	14	0	32	2	28	5	38	2	27	0	7
V	19492710	1	19	4	28	3	24	4	24	1	13	0	30	2	23	4	36	2	22	0	6
V	19492855	0	7	0	13	3	19	0	14	2	9	0	15	1	9	1	11	0	12	0	2
V	19492880	0	6	0	12	4	18	0	13	2	14	0	16	1	20	1	20	0	13	0	6
V	19492886	0	6	0	12	4	19	0	13	3	15	0	19	2	21	1	22	0	13	1	7
V	19493019	0	0	3	0	3	0	4	0	3	0	1	0	10	0	4	0	1	0	2	0
V	19493071	0	14	2	29	2	13	5	29	2	33	2	41	7	42	3	40	1	17	1	8
V	19493122	0	7	0	10	2	6	1	18	2	11	2	22	2	7	1	12	0	6	1	4
V	19493192	0	4	1	2	0	3	0	9	1	4	1	14	0	3	0	4	2	4	0	3
V	19493331	0	14	6	16	0	9	2	20	7	21	5	15	3	23	5	31	3	19	4	7
V	19493362	0	13	5	17	1	9	3	24	5	23	5	16	3	23	7	31	5	20	3	8
V	19493776	2	14	8	30	3	14	5	21	10	36	1	25	19	33	8	42	5	25	3	5
V	19493777	2	14	8	30	3	14	5	21	10	36	1	25	19	33	8	42	5	25	3	5
V	19493837	3	8	8	16	3	11	3	15	6	19	2	22	15	19	5	26	2	21	1	3
V	19493879	7	8	14	21	13	17	17	21	11	25	12	30	27	25	16	35	8	27	6	13
V	19494245	3	11	2	38	1	12	0	31	3	31	1	26	9	42	5	57	2	27	6	10
V	19494285	2	10	2	34	0	11	1	26	3	26	3	24	8	34	2	46	2	22	6	9
V	19494306	2	8	2	30	1	9	1	24	3	25	3	20	6	31	2	43	2	19	6	9
V	19494562	0	10	2	20	2	22	2	23	3	26	0	24	4	16	1	41	3	29	0	9
V	19494587	0	14	4	30	3	28	2	29	4	30	0	34	4	25	3	48	3	34	0	13
V	19494588	0	14	4	30	3	27	2	25	6	30	0	34	6	24	3	47	3	34	0	12
V	19494659	0	13	2	36	3	27	1	32	6	37	0	33	6	29	4	51	5	27	0	19
V	19494660	0	13	2	36	3	26	1	32	6	37	0	33	6	29	4	51	5	27	0	19
V	19494681	0	13	2	35	3	25	0	31	6	31	0	35	6	26	4	43	5	23	0	18
V	19494682	0	14	2	36	3	25	0	31	6	32	0	35	6	26	4	46	6	24	0	18
V	19494751	0	14	4	8	0	6	2	13	3	15	0	20	3	19	6	24	4	16	1	11
V	19494755	14	14	27	8	15	6	20	13	27	15	13	20	22	19	33	24	15	16	8	11
V	19494816	27	25	70	52	35	34	47	53	66	59	40	56	67	74	85	80	43	37	24	32
V	19495164	19	16	49	57	24	32	51	39	48	53	48	38	94	92	79	85	40	39	16	10
V	19495410	1	0	0	0	0	0	0	0	1	0	1	0	1	0	0	0	0	0	0	0
V	19495570	1	35	5	63	3	40	2	53	3	50	5	40	4	75	8	72	4	39	3	36
V	19495613	2	54	6	123	4	94	2	99	3	117	5	93	5	190	7	142	3	88	2	48
V	19495646	25	40	54	87	42	62	33	60	49	82	49	64	79	113	62	100	26	59	11	36
V	19495669	46	18	103	34	71	31	66	28	94	33	87	31	152	40	120	54	55	35	27	17
V	19495682	2	59	6	120	4	86	4	89	1	123	8	98	3	177	7	168	2	81	2	41
V	19495696	27	19	73	26	49	25	49	32	63	32	66	24	93	41	97	57	34	32	17	14
V	19495702	29	19	72	25	46	25	49	34	67	30	64	24	93	45	100	58	33	31	16	14
V	19495732	26	8	65	23	36	14	38	27	70	28	55	26	69	28	84	37	23	22	17	13
V	19495759	20	9	61	22	39	15	36	29	66	32	48	29	68	31	79	45	28	21	17	15
V	19495788	20	10	57	22	36	15	35	28	63	32	43	26	62	31	75	43	26	20	16	13
V	19496467	1	13	5	60	2	25	6	37	3	59	4	38	4	99	1	59	1	38	6	19
V	19496481	1	15	6	60	2	26	6	42	4	62	4	44	4	104	3	64	1	38	6	20
V	19496518	1	29	5	55	2	33	1	56	3	74	4	53	5	104	6	71	0	51	9	22
V	19496601	2	29	14	62	2	34	2	72	5	80	5	62	7	112	8	73	4	61	5	30
V	19496739	3	26	12	51	1	36	4	51	5	86	5	59	7	72	7	72	1	46	3	27
V	19496838	2	7	12	6	2	2	4	5	7	7	6	2	10	12	11	5	6	3	1	2
V	19496852	2	3	11	2	3	1	3	2	6	4	5	0	10	6	10	3	6	1	1	2
V	19496861	2	3	13	2	4	1	2	2	8	2	5	0	10	5	10	3	6	1	1	2
V	19496866	2	1	13	1	4	0	2	2	8	1	5	0	10	1	10	0	6	0	1	2
V	19496867	2	1	13	1	4	0	2	2	8	1	5	0	10	1	10	0	6	0	1	2
V	19496890	2	0	12	0	4	0	2	0	9	0	5	0	12	0	10	0	6	0	1	0
V	19496892	2	0	12	0	4	0	2	0	8	0	5	0	13	0	10	0	6	0	1	0
V	19496893	2	0	12	0	4	0	2	0	8	0	5	0	13	0	10	0	6	0	1	0
V	19496896	2	0	12	0	4	0	2	0	8	0	5	0	15	0	10	0	6	0	1	0
V	19496899	2	0	12	0	4	0	2	0	8	0	5	0	15	0	10	0	6	0	1	0
V	19496915	0	0	11	0	4	0	2	0	8	0	5	0	13	0	10	0	4	0	1	0
V	19496920	0	0	11	0	4	0	2	0	8	0	4	0	13	0	10	0	4	0	1	0
V	19496922	0	0	10	0	4	0	2	0	8	0	5	0	14	0	10	0	4	0	1	0
V	19496925	0	0	11	0	3	1	2	0	8	0	5	0	14	0	10	0	4	0	1	0
V	19496950	1	0	7	0	2	0	2	0	8	0	6	0	13	0	6	0	5	0	1	0
V	19496951	1	1	7	1	2	0	2	0	8	0	6	0	13	1	6	2	5	2	1	0
V	19496989	1	23	11	60	2	30	2	49	6	79	6	55	13	102	4	68	3	39	1	14
V	19496991	1	24	11	63	2	30	2	49	6	81	6	60	13	105	6	69	3	39	1	14
V	19497047	3	23	9	68	3	39	0	57	4	82	6	59	13	100	5	67	4	39	6	14
V	19497060	2	20	10	66	4	38	0	54	3	77	6	49	15	87	6	59	4	40	6	15
V	19497063	2	20	10	65	4	38	0	54	3	77	6	49	15	86	6	59	4	40	6	15
V	19497065	2	20	11	65	4	38	0	54	3	77	6	49	16	85	6	59	4	40	7	15
V	19497088	2	25	11	66	4	42	0	55	4	72	6	58	12	93	5	80	3	39	7	18
V	19497113	2	22	11	58	2	40	0	49	4	64	6	52	9	87	5	72	2	37	7	19
V	19497205	2	20	7	31	3	17	3	38	2	31	4	37	2	44	2	51	4	36	2	19
V	19497261	2	0	11	0	3	0	3	0	3	0	6	0	4	0	8	0	6	0	0	0
V	19497266	2	0	11	0	3	0	3	0	3	0	6	0	5	0	8	0	7	0	0	0
V	19497269	2	0	11	0	3	0	3	0	3	0	6	0	5	0	7	1	7	0	0	0
V	19497308	2	8	11	8	3	8	4	8	2	8	8	4	6	3	10	8	8	9	0	5
V	19497367	1	0	8	0	1	0	3	0	4	0	7	0	6	0	9	0	7	0	0	0
V	19497611	1	10	2	23	4	17	3	20	4	32	4	9	5	31	0	38	2	19	1	10
V	19497727	0	25	0	54	0	37	0	33	1	45	0	32	4	75	0	73	0	44	0	19
V	19497931	1	9	1	43	0	26	1	31	4	62	1	36	5	49	3	71	1	37	0	10
V	19497933	1	9	1	43	0	26	1	31	4	62	1	36	5	49	3	71	1	37	0	10
V	19497935	1	9	1	44	0	27	1	33	4	63	1	37	4	49	3	72	1	37	0	10
V	19497981	1	17	2	53	0	33	2	51	4	72	0	45	5	55	3	83	3	45	0	14
V	19498002	2	16	2	51	0	33	2	53	3	65	0	46	6	51	3	86	3	44	0	16
V	19498179	0	18	6	7	2	21	4	13	3	24	3	20	6	15	6	24	4	13	0	5
V	19498250	2	24	7	38	3	21	3	28	4	42	3	26	9	65	5	59	3	33	0	19
V	19498255	2	24	7	39	3	21	3	28	4	43	3	27	9	66	5	60	3	34	0	19
V	19498261	2	24	7	40	3	23	3	28	4	44	3	28	8	68	4	60	3	34	0	19
V	19498419	2	19	4	39	0	22	8	61	3	49	2	38	7	62	5	53	4	40	0	15
V	19498694	7	17	13	36	2	24	8	25	13	35	9	24	14	57	11	51	8	23	3	7
V	19498702	8	21	13	49	2	26	8	32	13	48	10	33	14	69	11	70	8	31	3	9
V	19498731	2	7	6	7	2	6	2	12	6	10	3	8	2	16	7	10	4	5	1	4
V	19498748	7	0	14	0	7	0	12	0	14	0	5	0	11	0	16	0	9	0	3	0
V	19498749	2	5	7	6	2	5	2	9	6	8	2	3	2	7	7	9	4	4	1	2
V	19498760	7	0	11	0	7	0	11	0	12	0	5	0	8	0	16	0	7	0	3	0
V	19499068	1	8	6	16	5	9	4	30	5	23	7	19	12	36	11	39	3	17	3	2
V	19499587	0	0	4	2	4	1	4	1	3	1	1	1	8	4	5	2	4	1	4	0
V	19499592	1	0	4	0	4	0	4	0	2	0	2	0	8	0	5	0	3	0	4	0
V	19499612	2	0	2	0	4	0	4	0	3	0	3	0	8	0	4	0	4	0	5	0
V	19499637	3	33	2	61	4	29	4	64	3	58	3	42	10	83	4	71	5	52	6	21
V	19499838	1	23	5	39	1	25	2	35	1	46	2	40	8	31	5	70	2	35	1	11
V	19499888	0	19	5	25	4	13	3	34	3	30	1	39	7	25	5	53	1	23	1	11
V	19500069	1	27	3	46	3	36	5	31	2	45	1	40	17	83	2	83	4	38	3	10
V	19500165	0	23	4	42	2	31	4	30	3	44	3	31	14	81	1	70	5	35	2	12
V	19500166	0	23	4	42	2	31	4	30	3	44	3	31	14	80	1	70	5	35	2	12
V	19500203	0	8	4	4	2	5	4	4	2	6	4	7	14	22	1	13	5	10	1	3
V	19500209	0	3	4	1	2	0	4	4	2	3	4	3	12	6	1	4	4	4	2	3
V	19500234	0	1	5	1	0	0	4	4	2	0	5	2	5	3	4	4	4	2	3	1
V	19500306	0	0	5	1	0	0	1	0	0	0	4	0	1	0	5	0	2	0	2	0
V	19500348	0	7	2	19	0	16	3	19	1	15	4	14	0	15	5	28	2	20	2	3
V	19500383	0	3	2	15	0	11	3	15	1	9	3	12	0	5	5	19	1	15	1	2
V	19500431	0	1	0	11	0	0	2	15	1	1	0	6	0	1	4	14	0	13	1	3
V	19500434	0	1	0	11	0	0	2	15	1	1	0	6	0	1	4	14	0	13	1	3
V	19500475	0	2	0	8	0	1	2	14	1	1	0	8	0	2	3	11	2	17	1	3
V	19500478	0	2	0	8	0	1	2	14	1	1	0	8	0	2	3	11	2	17	1	3
V	19500484	1	2	0	8	0	2	2	14	1	2	1	8	0	2	3	11	2	17	1	3
V	19500505	1	2	0	7	0	3	0	12	1	1	1	8	0	2	1	11	2	15	1	3
V	19500509	1	2	0	5	0	3	0	11	1	1	1	9	0	2	0	9	2	15	1	2
V	19500522	1	1	0	5	0	3	0	7	0	1	2	7	0	2	0	8	2	13	1	2
V	19500534	1	1	0	5	0	5	0	8	1	2	2	7	1	3	0	10	2	14	1	3
V	19500888	0	0	2	0	0	0	2	0	0	0	4	0	2	0	2	0	1	0	0	0
V	19501560	0	15	7	62	3	40	2	43	5	76	8	46	7	110	2	97	4	40	2	19
V	19501561	0	15	7	61	3	40	2	43	5	75	8	46	7	111	2	97	4	40	2	19
V	19501616	2	20	5	61	2	28	4	46	5	75	7	55	11	99	5	91	5	39	2	17
V	19501617	2	19	5	61	2	28	4	46	5	76	7	55	12	99	7	89	5	39	2	18
V	19501619	2	19	6	61	2	28	4	46	5	76	7	55	12	99	7	89	5	39	2	17
V	19501696	2	21	10	76	4	42	7	55	5	77	8	58	14	118	8	96	4	52	6	18
V	19501852	0	17	7	57	2	35	4	57	7	64	7	39	13	92	7	87	0	38	4	8
V	19501853	0	17	7	57	2	35	4	57	7	63	7	39	13	92	7	87	0	38	4	8
V	19502011	0	0	8	0	3	1	2	0	6	0	3	0	12	0	11	0	2	0	5	0
V	19502112	2	1	10	0	4	4	7	0	4	0	3	0	10	1	8	1	6	0	4	0
V	19502119	2	1	11	0	3	5	7	0	5	0	3	0	14	1	8	1	6	0	4	0
V	19502229	2	0	10	0	6	0	5	0	5	0	3	0	11	0	8	0	5	0	4	0
V	19502241	2	3	10	1	5	2	4	3	5	1	2	2	9	2	8	5	5	4	5	1
V	19502244	2	3	11	2	5	3	4	3	5	3	2	5	9	3	8	5	5	5	5	1
V	19502254	2	24	10	53	5	35	4	26	6	59	3	42	9	94	7	69	5	36	5	16
V	19502255	2	24	10	53	5	35	4	26	6	59	3	42	9	94	7	69	5	36	5	16
V	19502280	2	26	7	63	5	38	5	31	5	67	3	45	9	109	7	77	9	42	5	17
V	19502293	3	26	8	69	5	43	6	43	5	75	3	44	8	126	8	89	9	49	8	16
V	19502302	3	24	8	79	5	49	6	48	6	79	3	53	8	128	8	99	9	56	6	17
V	19502312	3	20	10	77	4	49	5	47	6	76	1	49	7	124	7	97	7	56	6	19
V	19502506	1	11	8	20	5	17	5	23	1	20	10	14	22	29	11	31	6	20	7	7
V	19503174	1	20	10	37	2	20	4	24	1	50	5	34	13	53	4	59	6	31	0	17
V	19503210	2	24	9	36	2	22	4	34	1	52	3	41	14	57	4	62	7	36	0	21
V	19503301	2	13	8	40	1	25	6	31	4	33	2	33	12	43	7	59	10	30	2	19
V	19503311	2	13	7	37	1	24	6	30	3	28	2	31	8	38	6	53	10	28	2	18
V	19503318	2	13	7	37	1	22	5	29	4	23	2	30	8	38	7	49	10	26	2	18
V	19503325	2	5	8	4	1	8	5	6	4	4	2	11	8	8	8	8	9	6	2	3
V	19503528	3	11	3	16	2	17	3	33	2	9	0	20	2	11	1	23	3	12	4	4
V	19503529	14	0	19	0	19	0	36	0	11	0	20	0	13	0	24	0	15	0	8	0
V	19503554	3	0	4	1	2	0	3	0	2	2	0	0	3	0	1	1	3	0	4	0
V	19503564	3	0	4	1	2	0	3	0	2	2	0	0	4	0	1	1	3	0	5	0
V	19503573	3	0	5	1	2	0	3	0	3	2	2	0	5	0	2	1	3	0	5	0
V	19503603	3	4	6	5	2	2	2	6	2	10	2	0	5	1	2	7	2	5	5	1
V	19503613	4	4	7	5	2	2	2	6	2	10	2	0	5	1	2	7	2	5	5	1
V	19503621	4	4	7	5	2	2	2	6	2	10	2	0	3	1	2	7	2	5	5	1
V	19503628	4	0	5	0	2	0	3	0	2	2	2	0	2	0	2	1	2	0	5	0
V	19503635	4	0	5	0	2	0	3	0	2	2	2	0	2	0	2	1	2	0	5	0
V	19503636	4	0	5	0	2	0	2	0	2	2	2	0	2	0	3	1	2	0	5	0
V	19503639	4	0	5	0	2	0	2	0	2	2	2	0	2	0	3	1	2	0	5	0
V	19503723	5	0	5	0	1	0	2	0	0	0	3	0	2	0	2	0	5	0	2	0
V	19503794	5	12	5	17	1	16	2	32	2	39	2	28	1	20	3	31	3	24	2	9
V	19503867	1	7	1	13	0	10	2	23	3	11	2	25	0	2	2	26	2	26	1	5
V	19503869	1	7	1	13	0	11	2	23	3	11	2	25	0	2	2	28	2	27	1	5
V	19503945	2	9	2	22	0	11	2	27	4	12	2	23	1	3	2	30	2	24	3	7
V	19503958	2	10	2	20	0	10	2	24	3	13	2	22	1	4	2	30	2	21	2	7
V	19503977	2	15	2	18	0	14	2	23	3	17	1	25	2	17	3	36	2	25	3	6
V	19503991	4	14	2	23	0	15	2	21	4	20	1	28	2	25	3	38	2	30	3	7
V	19503995	4	14	2	24	0	14	2	22	4	20	1	28	2	25	3	39	2	30	3	7
V	19504004	4	21	5	30	0	21	2	31	6	37	2	35	4	50	3	51	4	37	4	10
V	19504110	2	21	9	48	2	32	2	42	10	61	4	46	10	87	6	79	3	38	5	16
V	19504112	2	21	9	48	2	32	2	42	10	61	4	46	10	87	6	79	3	38	5	16
V	19504130	2	20	8	51	2	31	2	42	10	61	4	45	10	85	6	82	3	38	3	19
V	19504138	0	19	8	47	2	28	2	40	10	57	4	42	11	79	6	73	3	33	3	18
V	19504139	0	19	8	47	2	28	2	40	9	57	4	42	11	79	6	73	3	33	3	18
V	19504142	0	19	8	47	2	30	3	41	8	59	4	42	15	82	6	75	3	33	3	18
V	19504160	1	20	6	50	2	30	3	42	7	58	5	45	12	82	6	77	2	37	3	23
V	19504169	1	21	6	50	2	27	4	41	7	58	4	41	11	80	5	82	3	37	3	22
V	19504173	1	21	7	51	3	28	4	40	6	57	4	43	12	80	5	80	3	37	3	22
V	19504188	1	19	9	56	2	26	7	40	4	57	5	47	14	82	7	79	4	35	2	23
V	19504200	1	18	10	59	1	26	7	42	3	51	4	44	14	78	5	78	3	32	1	22
V	19504206	1	17	10	57	1	26	6	40	3	49	5	45	14	72	5	72	3	31	1	22
V	19504225	1	17	9	51	2	25	6	45	4	46	5	43	15	74	5	73	3	37	1	22
V	19504270	1	9	7	32	2	20	5	29	4	35	5	28	16	42	5	55	5	26	0	14
V	19504272	1	9	7	32	2	20	5	29	4	35	5	28	16	42	5	55	5	26	0	14
V	19504296	1	8	11	28	3	18	7	26	4	29	3	27	14	34	7	45	6	23	0	11
V	19504302	1	6	10	19	3	17	5	23	4	25	1	24	13	26	6	40	6	16	0	7
V	19504303	1	6	10	19	3	17	5	23	4	25	1	24	13	26	6	40	6	16	0	7
V	19504321	0	0	8	0	3	0	5	0	4	0	1	0	13	0	5	0	6	0	0	0
V	19504361	16	0	33	0	18	0	19	0	43	0	18	0	49	0	39	0	19	0	10	0
V	19504368	17	1	33	1	19	1	20	1	43	1	18	1	48	2	47	3	19	2	10	0
V	19504383	0	33	10	61	6	33	5	55	7	97	1	68	9	101	6	132	6	46	2	26
V	19504391	17	14	29	37	18	20	20	37	45	42	19	41	50	56	49	77	15	27	11	15
V	19504396	17	14	29	37	21	19	20	38	47	47	21	42	53	56	48	78	18	27	11	15
V	19504474	0	0	7	0	8	0	5	0	8	0	2	0	8	0	6	0	3	0	1	0
V	19504497	0	0	3	0	8	0	5	0	10	0	2	0	4	0	5	0	3	0	1	0
V	19504722	0	17	3	27	3	19	7	35	4	36	3	32	3	41	12	56	2	28	1	6
V	19504729	0	17	3	27	3	19	7	35	3	36	4	32	3	41	13	55	2	28	1	6
V	19504747	1	13	3	21	3	18	5	32	3	31	4	25	1	35	11	49	1	20	1	5
V	19504778	1	1	3	6	2	2	5	8	3	11	4	4	1	9	7	8	2	7	1	0
V	19504782	1	1	3	6	2	2	5	8	4	11	4	4	1	9	7	8	3	7	1	0
V	19504788	1	1	4	6	2	2	5	8	4	11	4	4	1	9	7	8	3	7	2	0
V	19504800	1	1	4	6	2	2	5	8	4	11	4	4	0	9	3	8	3	7	2	0
V	19504815	1	3	4	7	2	2	4	9	4	14	3	5	2	10	4	9	4	7	2	0
V	19504851	3	17	3	48	2	40	5	42	6	75	2	38	7	89	5	92	9	54	3	15
V	19504886	3	15	5	50	2	42	3	51	6	84	4	33	8	91	4	87	9	55	3	19
V	19504889	3	17	5	49	2	42	3	51	6	81	4	36	8	88	4	87	9	54	3	19
V	19505150	2	25	3	62	2	30	1	55	4	86	0	64	16	123	11	97	4	57	1	24
V	19505291	2	17	3	26	3	31	4	52	1	63	3	45	7	65	4	72	0	51	0	16
V	19505428	2	9	3	16	1	16	4	30	1	47	4	27	2	30	4	39	1	33	0	9
V	19505434	2	9	3	16	1	15	4	27	1	40	4	25	4	29	4	38	1	33	0	8
V	19505457	2	0	3	0	1	0	2	0	2	0	4	0	4	0	3	0	2	0	0	0
V	19505460	2	0	3	0	1	0	2	0	2	0	4	0	4	0	3	0	3	0	0	0
V	19505465	2	0	3	0	1	0	2	0	2	0	4	0	4	0	3	0	3	0	0	0
V	19505466	2	0	3	0	1	0	2	0	2	0	4	0	4	0	3	0	3	0	0	0
V	19505467	2	0	3	0	1	0	2	0	2	0	4	0	4	0	3	0	3	0	0	0
V	19505470	2	0	3	0	1	0	2	0	2	0	4	0	4	0	3	0	3	0	0	0
V	19505478	2	0	3	0	1	0	2	0	2	0	4	0	4	0	3	0	3	0	0	0
V	19505488	2	0	2	0	1	0	1	0	3	0	4	0	5	0	4	0	3	0	0	0
V	19505556	2	21	2	31	0	17	4	55	5	61	4	30	6	45	5	48	3	30	0	12
V	19505582	1	21	2	27	0	19	5	52	5	59	5	28	6	44	5	43	2	25	0	11
V	19505590	1	25	2	37	0	23	5	57	6	65	6	37	6	53	8	51	2	35	0	12
V	19505608	2	27	3	35	0	25	6	56	4	52	5	43	5	36	5	50	3	27	0	13
V	19505615	2	26	3	34	0	25	6	54	4	52	4	45	5	37	5	52	2	31	0	12
V	19505620	2	25	5	35	0	24	8	52	4	52	4	46	5	35	5	52	2	33	0	12
V	19505659	3	22	5	57	1	32	7	58	6	53	3	60	7	53	7	60	4	48	4	15
V	19505672	2	18	5	54	0	30	5	43	3	42	3	52	5	48	4	52	2	41	2	11
V	19505676	2	17	5	53	0	30	6	41	3	39	3	50	5	46	4	52	2	41	2	10
V	19505678	2	17	5	53	0	30	6	41	3	39	3	50	5	46	4	52	2	40	2	10
V	19505685	2	17	5	53	0	30	6	40	2	38	3	50	5	42	4	52	2	41	2	10
V	19505691	2	17	5	53	0	30	6	40	2	38	3	50	6	43	4	53	2	41	2	10
V	19505712	2	24	7	71	0	45	5	55	3	67	2	64	6	70	4	76	2	65	2	16
V	19505762	2	21	6	32	0	31	6	27	3	45	2	32	5	46	4	48	2	43	1	10
V	19505767	2	21	6	32	0	31	6	27	3	45	2	32	4	46	4	48	2	43	1	10
V	19505795	0	26	3	54	0	44	1	45	2	68	1	58	2	88	0	80	1	61	1	22
V	19505812	0	22	3	49	0	42	0	41	1	66	0	55	0	82	0	74	0	51	0	23
V	19505902	1	18	2	74	1	36	3	51	4	76	2	73	2	113	3	114	2	65	4	19
V	19505920	2	20	1	77	3	37	4	49	5	83	3	68	5	108	3	123	2	66	4	17
V	19505941	2	19	1	75	3	38	4	50	5	80	5	61	5	112	3	121	2	65	4	17
V	19505942	2	19	1	75	3	39	4	50	5	80	5	63	5	112	3	121	2	66	4	17
V	19506010	2	18	6	64	3	42	4	46	4	80	6	57	7	93	5	105	2	65	5	19
V	19506102	0	1	4	3	2	0	1	1	1	1	2	1	0	0	2	3	0	0	2	0
V	19506213	0	6	2	0	2	3	0	13	1	6	2	13	0	2	1	10	1	10	2	2
V	19506220	0	8	2	2	2	6	0	15	1	8	2	16	0	10	1	12	1	17	2	4
V	19506237	0	9	3	3	1	8	0	18	1	9	2	22	1	14	1	20	1	21	3	4
V	19506240	0	9	4	4	1	9	0	19	1	9	2	22	2	15	2	26	1	23	1	5
V	19506245	0	9	5	6	1	10	3	19	1	11	2	24	3	19	5	28	1	28	1	5
V	19506249	0	11	6	9	1	15	3	24	1	12	2	25	3	21	5	32	1	30	1	5
V	19506278	0	11	4	15	1	16	3	25	2	21	2	25	3	32	5	42	2	34	1	9
V	19506281	0	11	4	15	0	16	3	25	2	21	2	25	4	31	5	42	2	34	1	9
V	19506337	0	24	6	40	3	28	4	55	5	49	3	53	9	74	8	73	7	51	0	23
V	19506343	1	24	10	40	3	27	4	56	4	49	3	54	9	74	9	72	7	51	0	23
V	19506358	0	24	13	39	3	28	4	57	4	50	3	55	9	77	9	70	7	50	0	28
V	19506361	0	24	13	39	3	28	4	57	4	51	3	55	9	77	9	71	7	50	0	28
V	19506417	0	27	10	51	2	35	2	63	5	67	3	52	10	83	9	79	6	50	5	26
V	19506655	0	0	7	0	2	0	3	0	7	0	0	0	8	0	3	0	3	0	3	0
V	19506871	0	0	2	0	0	0	2	0	0	0	0	0	2	0	1	0	2	0	0	0
V	19506880	0	0	2	0	0	0	2	0	0	0	0	0	2	0	1	0	2	0	0	0
V	19507304	2	9	5	42	3	31	1	46	2	55	5	53	8	59	5	65	4	35	2	15
V	19507328	1	17	9	46	2	35	2	45	3	52	6	54	7	55	3	63	2	38	1	14
V	19507367	1	16	7	34	1	32	3	37	3	43	4	40	5	39	3	53	3	36	0	18
V	19507373	1	18	7	34	1	31	5	37	3	45	4	40	5	39	3	52	3	36	0	18
V	19507376	1	18	7	34	1	31	5	38	3	45	4	40	5	37	3	52	3	36	0	18
V	19507398	1	0	9	0	1	0	5	0	3	0	4	0	2	0	3	0	3	0	0	0
V	19507433	1	0	9	0	1	0	5	0	3	0	4	0	2	0	3	0	3	0	0	0
V	19507436	1	0	9	0	1	0	5	0	3	0	4	0	2	0	3	0	3	0	0	0
V	19507437	1	0	9	0	1	0	5	0	3	0	4	0	2	0	3	0	3	0	0	0
V	19507445	1	0	9	0	1	0	5	0	3	0	4	0	2	0	3	0	3	0	0	0
V	19507471	1	2	6	4	0	5	5	2	2	4	3	2	2	6	3	3	3	2	0	1
V	19507481	1	0	7	0	0	0	4	0	2	0	2	0	2	0	3	0	4	0	0	0
V	19507493	1	0	7	0	0	0	4	0	2	0	1	0	2	0	6	0	8	0	0	0
V	19507508	1	0	7	0	1	0	2	0	2	0	1	0	2	0	6	0	7	0	0	0
V	19507510	1	0	7	0	1	0	2	0	2	0	1	0	3	0	5	0	7	0	0	0
V	19507513	1	0	7	0	1	0	2	0	2	0	1	0	3	0	5	0	7	0	0	0
V	19507529	1	3	7	17	1	8	0	8	2	19	1	16	3	24	5	20	7	16	0	4
V	19507539	2	4	8	17	1	8	0	8	2	20	0	17	3	29	4	25	7	16	0	6
V	19507553	2	4	6	18	1	8	0	8	2	20	1	17	2	29	4	26	7	16	0	6
V	19507554	2	4	6	18	1	8	0	8	2	20	1	17	2	29	4	26	7	16	0	6
V	19507557	2	4	6	18	1	8	0	8	2	20	1	17	2	29	4	26	7	16	0	6
V	19507571	2	4	6	18	1	8	0	8	2	20	1	17	2	28	5	26	7	15	0	6
V	19507580	3	3	6	18	2	8	0	6	2	20	1	15	2	25	5	22	7	14	0	4
V	19507581	2	3	6	18	2	8	0	6	2	20	1	15	2	25	5	22	7	14	0	4
V	19507593	2	3	6	18	2	6	0	6	2	19	1	13	2	25	5	21	7	14	0	4
V	19507601	2	3	6	18	2	5	0	5	2	19	1	12	3	24	5	21	7	13	0	4
V	19507647	2	0	3	0	2	0	3	0	2	0	1	0	2	0	3	0	7	0	0	0
V	19507740	2	18	7	55	1	26	7	53	7	63	4	47	3	70	4	81	7	48	3	14
V	19507749	4	18	6	57	0	25	10	47	8	61	4	51	3	73	4	77	7	45	3	11
V	19507785	4	17	4	59	0	27	11	56	9	71	5	53	4	85	3	88	6	44	3	11
V	19507818	3	19	7	52	3	21	12	54	10	69	4	51	6	79	3	94	4	46	1	12
V	19507833	3	20	7	54	3	23	12	57	8	74	4	52	4	82	3	90	4	50	1	13
V	19507882	3	13	7	43	2	25	11	53	8	61	0	58	5	58	6	70	5	38	1	13
V	19507940	6	18	8	36	5	25	13	50	11	59	4	62	10	57	11	68	6	38	2	17
V	19507941	3	20	6	41	4	25	10	51	8	62	0	65	5	61	5	72	5	41	2	19
V	19507946	3	18	6	41	4	25	10	50	8	61	0	63	5	59	5	71	5	41	2	19
V	19507949	3	18	6	41	4	25	11	50	8	60	0	63	5	59	5	72	5	42	2	19
V	19507960	3	19	6	42	4	26	12	53	8	62	0	63	5	61	6	74	4	46	2	19
V	19508239	1	5	3	19	0	12	2	20	0	32	2	26	1	15	2	35	2	21	2	10
V	19508243	1	5	3	19	0	12	2	20	0	32	2	26	1	15	2	35	2	21	2	10
V	19508596	0	0	1	0	2	0	1	0	2	0	6	0	1	0	1	0	2	0	0	0
V	19508939	1	7	5	16	4	7	5	21	5	17	7	9	14	39	10	27	2	17	3	4
V	19508944	1	7	5	16	6	7	5	21	5	17	7	9	13	40	8	27	2	17	3	4
V	19508945	1	7	5	16	6	7	5	21	5	16	7	9	14	39	8	27	2	17	3	4
V	19508948	1	7	5	18	6	7	5	25	5	21	7	10	14	44	8	28	2	19	1	5
V	19509062	2	17	8	50	7	33	2	49	7	81	9	50	18	123	5	92	4	39	0	25
V	19509104	2	17	11	57	7	36	2	59	11	86	7	49	26	114	6	93	5	44	0	37
V	19509110	2	19	11	62	4	40	2	63	11	88	7	50	26	118	9	95	5	43	0	34
V	19509161	3	23	12	75	7	37	3	66	10	82	7	58	23	114	11	82	4	41	4	35
V	19509164	3	23	12	75	7	37	3	65	10	84	8	59	23	115	11	79	4	40	4	35
V	19509167	3	23	12	77	7	37	3	62	10	85	7	60	24	115	11	80	4	41	4	36
V	19509188	4	28	12	87	4	39	5	70	9	99	8	61	28	137	12	91	4	54	4	45
V	19509194	4	28	13	85	4	41	5	71	9	101	8	65	27	138	13	93	3	54	4	43
V	19509203	4	27	14	86	4	39	5	68	9	98	8	63	27	138	12	92	4	51	4	42
V	19509233	4	28	14	84	3	42	5	64	7	104	6	69	25	143	12	103	4	60	4	50
V	19509242	3	29	12	82	2	44	5	61	8	104	5	70	24	141	11	106	3	62	4	53
V	19509253	2	30	14	81	0	44	5	61	8	104	6	73	26	139	12	105	3	60	4	52
V	19509284	3	36	17	81	4	47	4	52	8	104	6	77	24	124	8	100	5	64	4	48
V	19509308	3	34	15	81	5	54	4	55	9	99	5	75	21	128	7	95	5	70	4	50
V	19509359	3	28	11	76	10	51	4	49	13	88	3	62	21	115	12	88	6	70	6	44
V	19509365	3	27	13	76	10	52	5	49	14	90	3	65	21	112	11	87	6	65	4	44
V	19509374	3	26	13	77	10	55	5	48	14	86	3	67	21	112	11	92	7	63	7	43
V	19509386	3	31	16	77	8	60	5	50	15	81	3	67	22	120	8	100	7	64	5	46
V	19509389	3	33	17	82	12	57	5	50	17	87	4	75	23	134	9	108	8	70	7	49
V	19509410	2	31	14	70	11	54	3	51	14	78	4	62	15	131	8	105	5	67	5	44
V	19509473	1	31	12	75	10	50	4	54	12	86	5	61	14	130	9	108	6	77	4	38
V	19509521	2	33	11	64	8	49	5	57	13	75	6	62	15	131	10	102	3	71	4	31
V	19509530	2	32	12	62	9	49	5	54	12	76	6	55	16	128	10	100	4	69	4	35
V	19509539	2	33	12	57	9	44	5	48	13	67	6	49	15	120	10	89	4	62	5	32
V	19509542	2	30	12	57	9	43	5	48	13	67	6	49	15	117	10	90	4	62	5	30
V	19509563	2	29	12	55	9	36	6	45	12	60	5	42	16	108	11	79	6	60	5	26
V	19509614	2	19	9	42	6	28	9	36	11	48	6	34	18	86	4	59	5	45	2	17
V	19509617	2	19	9	42	11	23	9	36	11	47	6	33	17	86	4	59	4	45	2	17
V	19509620	2	19	9	41	6	28	9	37	11	47	6	33	18	82	4	59	4	45	2	16
V	19509650	2	16	10	31	3	22	9	23	10	38	5	29	17	64	6	54	5	38	2	13
V	19509800	5	0	6	0	4	3	11	0	9	0	5	0	17	0	9	0	8	0	6	0
V	19509813	5	0	6	0	4	3	12	0	8	0	3	0	16	0	8	0	8	0	4	0
V	19510054	3	19	7	41	4	32	8	32	9	56	5	26	5	94	6	58	4	37	4	10
V	19510081	3	24	9	57	2	43	9	39	10	73	6	27	7	109	6	71	4	46	5	14
V	19510102	3	23	10	58	4	42	9	40	10	73	6	27	9	106	6	69	4	46	7	15
V	19510103	3	23	10	58	6	40	9	40	10	73	6	27	9	105	6	69	4	46	7	15
V	19510104	3	23	10	58	6	40	9	40	10	73	6	27	9	105	6	69	4	46	7	15
V	19510120	2	24	8	57	4	46	7	42	11	76	5	37	10	116	7	83	5	52	8	23
V	19510135	2	25	10	55	7	43	5	45	9	80	5	35	12	113	6	79	7	51	8	19
V	19510243	0	24	8	53	9	38	7	41	6	71	2	44	15	128	6	108	3	48	9	23
V	19510264	1	21	8	46	6	28	8	30	6	57	1	37	8	101	5	94	2	42	8	19
V	19510441	2	0	8	0	6	0	11	0	9	0	2	0	13	0	4	0	3	0	5	0
V	19510458	2	0	7	0	4	0	11	0	9	0	2	0	13	0	3	0	3	0	3	0
V	19510555	6	0	13	0	6	0	15	0	12	0	10	0	20	0	14	0	17	0	6	0
V	19510659	4	0	11	0	3	0	2	0	3	0	3	0	14	0	7	0	2	0	2	0
V	19510725	5	2	18	1	2	1	2	3	3	0	4	2	13	5	12	0	6	0	1	0
V	19510726	7	0	19	0	2	1	5	0	3	0	6	0	15	0	12	0	6	0	1	0
V	19510738	5	0	18	0	2	1	2	0	4	0	4	0	10	0	13	0	6	0	1	0
V	19510744	6	0	18	0	3	0	2	0	5	0	4	0	11	0	13	0	6	0	1	0
V	19510820	4	15	16	41	5	28	2	28	11	46	3	33	15	81	12	59	7	37	1	9
V	19510826	4	18	16	47	4	31	1	31	11	51	3	34	15	92	11	65	7	43	1	10
V	19510834	4	20	15	47	5	29	0	29	11	50	3	32	14	89	10	63	7	39	2	10
V	19510897	5	29	14	68	6	34	2	43	13	58	3	43	14	106	8	85	8	56	2	15
V	19510937	7	27	11	74	4	28	4	43	10	66	3	38	17	101	7	79	8	51	2	13
V	19510941	7	26	12	74	9	23	4	42	11	66	3	37	16	99	7	76	8	48	1	11
V	19510948	7	27	12	74	9	25	4	42	12	66	3	37	16	100	7	76	8	48	1	11
V	19510960	7	28	11	83	8	29	5	48	11	76	3	45	17	117	6	88	8	52	1	11
V	19510966	7	27	11	82	8	29	5	47	11	78	3	46	17	119	6	93	8	54	1	10
V	19511001	5	33	11	82	7	34	9	49	9	87	4	53	14	123	5	104	8	64	1	16
V	19511016	5	34	11	75	7	34	9	51	10	82	2	48	15	117	4	94	7	57	1	19
V	19511036	5	29	10	70	8	39	10	49	12	79	2	46	15	114	6	89	7	52	1	20
V	19511049	5	31	10	73	8	42	9	53	13	83	2	50	14	123	5	94	7	57	1	20
V	19511091	4	26	7	62	6	47	7	48	14	84	2	50	13	120	5	92	4	44	3	17
V	19511132	6	21	10	53	2	48	8	51	14	83	2	45	15	119	5	86	3	56	6	14
V	19511187	2	25	13	53	0	41	6	44	14	70	2	47	15	122	9	98	2	58	5	10
V	19511217	2	27	12	62	1	38	7	44	10	71	3	60	14	106	8	106	1	67	4	13
V	19511222	2	26	12	62	2	36	7	45	10	67	3	61	14	110	10	107	1	71	4	12
V	19511287	0	19	16	69	1	31	7	49	6	66	6	55	9	97	8	102	2	60	4	8
V	19511355	0	10	16	54	0	30	6	40	4	55	3	42	12	83	8	80	3	50	1	7
V	19511439	0	0	12	0	1	2	8	0	3	0	2	0	8	0	14	0	4	0	0	0
V	19511455	0	0	6	0	3	0	7	0	4	0	3	0	8	0	14	0	7	0	1	0
V	19511460	0	0	6	0	3	0	6	0	3	0	3	0	8	0	13	0	7	0	1	0
V	19511463	0	0	6	0	3	0	6	0	3	0	3	0	7	0	14	0	7	0	1	0
V	19511464	0	0	6	0	1	2	6	0	3	0	3	0	7	0	12	0	7	0	1	0
V	19511487	2	0	5	0	3	0	6	0	3	1	4	0	3	0	10	0	6	0	1	0
V	19512096	1	11	13	63	3	16	4	34	6	57	9	43	12	93	5	62	8	39	1	23
V	19512108	1	10	12	62	3	16	4	31	6	55	8	41	13	90	5	63	6	37	1	23
V	19512111	1	11	12	63	4	16	4	31	6	56	8	40	13	92	5	63	6	37	1	23
V	19512126	1	12	11	61	3	21	3	29	5	61	8	40	15	96	7	65	7	38	1	26
V	19512147	1	11	9	59	4	21	3	30	4	62	8	42	14	88	7	58	6	43	1	22
V	19512155	1	11	10	60	4	21	5	30	4	68	8	45	15	89	7	59	8	49	1	22
V	19512159	1	11	10	60	4	20	5	28	4	67	8	42	15	88	7	60	8	49	1	22
V	19512198	0	15	10	55	7	26	5	38	6	63	7	40	13	72	5	66	6	48	1	23
V	19512216	0	15	10	52	6	26	5	37	5	56	5	38	13	59	4	57	6	50	1	20
V	19512224	0	15	10	52	6	26	6	36	5	55	5	38	13	59	4	56	4	47	1	19
V	19512247	0	13	9	48	4	26	5	36	4	52	6	40	6	44	3	52	4	47	0	15
V	19512267	0	10	9	47	3	24	5	39	5	52	7	46	3	44	1	42	4	47	0	15
V	19512273	1	11	9	42	3	18	5	38	3	48	7	38	3	35	1	35	3	44	0	14
V	19512324	1	11	5	40	2	20	4	41	3	57	7	42	4	39	6	54	3	38	1	11
V	19512334	1	11	8	41	2	22	5	41	2	57	6	42	5	39	5	56	3	37	1	11
V	19512412	2	18	12	65	4	27	7	60	3	63	5	53	6	67	5	75	4	42	5	9
V	19512440	3	22	12	59	6	25	8	54	6	66	5	48	9	83	6	84	3	36	6	14
V	19512444	3	22	12	60	6	24	8	53	6	67	5	47	9	83	6	81	3	35	6	14
V	19512449	3	19	12	57	6	24	8	47	6	58	6	44	9	82	6	75	4	31	6	14
V	19512491	2	27	10	58	7	28	6	47	9	61	7	48	12	89	6	80	4	42	6	19
V	19512521	3	27	12	51	7	22	5	46	10	59	7	44	12	82	8	83	5	38	8	20
V	19512524	2	26	12	48	7	22	5	45	10	59	7	44	13	77	8	80	5	35	8	20
V	19512527	2	27	12	48	7	22	5	45	9	58	6	42	14	77	8	80	5	36	8	20
V	19512557	2	23	11	41	6	21	6	42	9	57	6	36	16	77	6	78	6	39	9	25
V	19512605	2	22	10	39	4	24	7	39	7	49	7	30	12	62	8	70	5	28	7	22
V	19512649	1	0	9	0	4	0	9	0	8	0	5	0	16	0	10	0	5	0	7	0
V	19512801	0	0	8	1	2	2	4	1	9	0	6	0	12	0	9	0	6	0	4	0
V	19512847	0	17	7	46	3	31	5	36	8	60	7	36	12	78	10	68	10	35	4	18
V	19512850	0	17	7	46	3	31	5	38	8	61	7	37	15	79	12	71	11	38	4	18
V	19512898	0	13	9	58	3	30	5	51	12	72	8	42	15	85	12	92	7	40	4	28
V	19513001	2	28	9	76	2	52	3	69	11	89	9	38	10	112	7	104	11	50	6	34
V	19513009	2	29	9	77	2	52	2	68	7	88	8	38	8	117	7	102	10	50	6	35
V	19513027	2	32	8	84	1	56	2	64	7	88	8	36	10	125	6	103	9	46	8	34
V	19513042	2	31	7	87	1	53	1	61	7	88	7	37	10	123	7	100	9	47	9	34
V	19513048	2	34	8	90	2	62	2	67	6	92	7	44	12	129	8	102	9	49	8	31
V	19513060	2	32	10	76	7	62	3	65	6	83	7	40	12	116	9	105	10	46	8	24
V	19513063	2	34	10	77	7	62	3	63	6	81	6	40	12	112	8	105	9	46	8	24
V	19513081	4	34	9	78	7	55	3	65	6	82	6	42	13	112	6	110	9	44	8	29
V	19513096	4	34	9	81	7	58	5	76	5	86	6	43	9	120	7	124	7	51	6	34
V	19513129	3	1	10	1	7	1	6	3	5	0	8	0	11	1	7	0	7	0	6	0
V	19513131	3	0	10	0	7	0	6	0	5	0	8	0	11	0	7	0	7	0	6	0
V	19513132	3	0	10	0	7	0	6	0	5	0	8	0	11	0	7	0	7	0	6	0
V	19513154	2	0	12	0	7	0	6	0	4	0	7	0	9	0	5	0	6	0	5	0
V	19513158	2	2	12	2	8	0	7	0	4	2	7	0	10	2	5	1	6	1	5	0
V	19513164	2	6	12	3	8	0	7	0	4	4	7	3	11	3	5	4	5	1	4	3
V	19513167	2	6	12	3	8	1	7	0	4	4	6	3	11	3	5	4	5	1	4	3
V	19513197	3	24	11	69	8	40	8	51	4	74	7	38	15	98	2	97	7	39	4	27
V	19513212	3	24	10	71	6	40	6	50	4	75	6	37	14	96	1	99	6	38	4	27
V	19513230	3	31	11	74	8	42	7	55	5	78	6	41	15	100	3	97	4	43	6	25
V	19513281	1	28	11	67	7	42	8	53	7	67	7	31	16	94	11	90	4	47	3	25
V	19513324	1	19	7	49	5	30	8	40	7	49	5	24	13	71	12	61	5	33	3	18
V	19513453	0	16	11	37	2	30	7	23	6	36	6	15	17	41	6	31	2	29	2	9
V	19513499	0	13	10	35	3	23	6	22	6	37	3	15	17	41	8	36	10	29	3	11
V	19513500	0	13	10	34	3	23	6	22	6	37	3	15	17	41	8	35	10	29	3	11
V	19513517	0	10	8	30	4	17	6	18	5	24	3	14	16	36	7	29	10	22	3	9
V	19513521	0	10	8	30	4	17	6	18	5	24	3	14	15	36	7	29	10	22	3	9
V	19513525	0	10	8	30	4	17	6	18	5	24	4	14	13	36	5	29	10	22	2	9
V	19513527	0	10	8	30	3	19	6	18	5	24	4	14	13	36	5	29	10	22	2	9
V	19513539	0	11	8	36	3	25	5	28	4	30	3	18	13	39	5	36	10	27	1	11
V	19513551	0	11	6	36	4	23	5	28	2	32	4	18	13	39	5	36	10	25	0	11
V	19513557	0	11	6	36	2	24	5	28	2	32	4	18	14	39	4	35	10	25	0	11
V	19513559	0	11	6	36	2	24	6	27	2	33	4	18	14	39	4	37	10	25	0	11
V	19513569	0	14	4	35	4	24	6	29	2	32	3	19	12	37	4	37	10	26	0	11
V	19513584	0	14	4	35	4	24	6	28	3	32	4	18	12	36	4	36	9	26	0	10
V	19513587	0	14	3	34	4	24	6	24	3	33	4	18	12	33	4	35	9	26	0	10
V	19513605	0	6	1	11	3	13	4	15	1	18	4	6	4	12	2	15	8	12	0	2
V	19513614	0	4	1	6	2	9	3	9	1	9	4	4	4	7	2	6	8	7	0	2
V	19513623	0	4	1	6	2	9	3	9	1	9	4	4	4	7	2	6	8	7	0	2
V	19513624	0	4	1	6	2	9	3	9	1	9	4	4	4	7	2	6	8	7	0	2
V	19513630	0	7	1	8	2	10	3	12	1	17	3	6	4	11	2	13	8	11	0	3
V	19513659	0	12	2	10	3	13	1	12	2	21	4	8	6	15	0	18	6	11	1	2
V	19513666	0	12	3	10	2	12	1	10	2	21	4	6	7	14	0	16	3	9	1	2
V	19513683	8	1	14	0	11	0	10	0	17	0	10	1	13	1	12	1	11	0	5	0
V	19513689	1	8	4	10	3	8	5	6	4	13	6	5	10	6	2	11	3	8	4	1
V	19513694	0	8	4	10	5	8	5	7	5	15	4	5	9	6	2	13	4	10	4	1
V	19513770	1	17	8	27	7	20	7	28	7	40	5	20	15	47	3	46	6	37	7	18
V	19513815	1	0	8	0	6	0	6	0	7	0	5	0	16	0	6	0	5	0	7	0
V	19513816	1	0	8	0	6	0	6	0	7	0	5	0	16	0	6	0	5	0	7	0
V	19513909	0	0	13	0	4	0	3	0	11	0	3	0	20	0	4	0	7	0	9	0
V	19514003	2	23	15	75	5	35	4	49	7	53	4	33	15	119	7	57	13	33	7	25
V	19514024	3	26	15	72	4	35	3	53	6	54	4	33	16	118	7	58	12	30	7	26
V	19514036	3	28	13	73	4	36	3	51	5	56	4	34	18	115	7	58	11	36	5	26
V	19514039	3	28	11	73	5	36	3	50	7	56	5	31	18	114	7	56	11	35	5	27
V	19514051	3	28	9	82	5	39	3	54	5	66	5	36	19	125	8	60	9	34	5	27
V	19514072	3	23	10	84	4	38	3	50	7	70	5	37	19	124	6	64	9	34	4	32
V	19514108	3	24	9	82	4	35	3	50	9	60	4	37	19	120	5	64	8	33	3	26
V	19514117	3	23	9	84	3	39	3	53	9	65	4	39	19	118	5	66	8	35	4	26
V	19514123	3	22	9	88	3	39	3	55	9	70	4	44	20	126	9	74	9	37	4	26
V	19514183	1	23	6	82	3	35	2	49	6	73	3	49	9	122	9	81	8	45	2	25
V	19514186	1	24	6	83	3	33	2	50	6	77	3	52	9	126	9	78	7	45	2	25
V	19514198	1	26	6	84	2	34	2	52	4	77	3	54	11	141	9	77	5	47	2	27
V	19514210	1	22	7	83	3	36	0	57	4	78	3	56	12	151	10	77	4	52	2	26
V	19514269	1	22	6	57	7	28	0	52	2	65	3	43	7	110	8	60	3	46	0	17
V	19514274	1	22	8	54	7	28	0	48	2	62	3	42	7	104	9	57	4	44	0	17
V	19514279	1	22	8	54	7	28	0	48	3	62	3	42	7	104	10	57	4	44	0	17
V	19514287	1	31	8	75	7	44	1	65	4	87	3	61	7	137	10	92	5	62	0	31
V	19514318	1	26	7	65	6	36	1	56	4	73	2	55	7	113	10	81	5	55	0	30
V	19514321	1	26	7	65	6	36	1	56	4	73	2	55	7	113	10	81	5	56	0	30
V	19514345	0	30	6	83	6	42	1	63	4	79	2	61	10	135	6	101	5	66	1	30
V	19514368	1	30	7	88	7	41	2	66	7	80	2	59	9	132	6	102	6	70	2	32
V	19514374	1	30	6	90	6	42	2	66	6	85	2	62	9	137	7	105	6	74	2	33
V	19514386	1	22	5	81	5	41	3	58	7	72	4	53	8	113	7	103	7	60	3	27
V	19514413	1	18	4	76	5	40	3	57	7	69	4	60	6	109	5	101	7	69	3	25
V	19514425	1	20	6	71	5	37	4	50	7	61	5	60	9	101	4	94	7	60	2	23
V	19514458	3	17	9	63	7	42	4	46	6	62	5	51	8	98	5	83	9	48	2	23
V	19514464	3	15	10	60	7	40	5	45	6	57	5	48	9	94	5	80	8	46	2	23
V	19514521	2	3	12	20	5	20	6	26	5	25	7	22	12	38	8	35	6	21	4	6
V	19514572	2	13	12	46	6	18	6	20	4	36	2	25	14	38	8	24	6	30	4	13
V	19514593	2	14	11	55	9	21	4	20	4	39	2	30	16	44	6	27	4	32	5	13
V	19514599	1	14	10	59	9	21	5	20	4	40	2	30	16	45	6	30	4	33	5	13
V	19514660	3	18	13	70	10	27	4	32	2	62	0	47	14	80	8	49	5	42	5	15
V	19514666	3	19	12	69	10	27	3	34	2	62	0	47	14	75	6	49	5	41	5	15
V	19514698	3	18	14	82	9	29	2	43	5	64	1	48	11	74	10	52	5	48	5	18
V	19514704	3	17	14	82	9	29	2	43	5	64	1	48	11	74	10	51	6	48	5	18
V	19514744	4	20	17	68	6	22	0	53	8	69	1	49	10	96	11	51	5	52	5	16
V	19514747	4	20	17	71	6	23	0	56	8	72	1	48	11	100	11	52	5	54	5	17
V	19514759	4	22	15	73	5	24	0	61	8	76	2	44	12	110	11	55	4	55	5	15
V	19514797	2	32	13	62	3	31	2	66	8	82	2	49	17	111	9	51	4	56	7	16
V	19514800	2	32	13	62	3	31	2	65	8	82	2	49	17	111	9	51	4	56	7	16
V	19514813	2	26	15	51	3	28	3	57	8	76	2	42	17	96	9	42	5	44	7	14
V	19514816	2	25	15	51	3	28	2	58	8	76	2	42	17	96	9	42	5	44	7	14
V	19514823	2	24	17	51	3	28	2	57	8	77	2	41	17	95	9	43	6	43	7	14
V	19514824	2	25	17	52	3	28	2	58	8	78	2	43	17	98	9	43	5	44	7	14
V	19514886	2	33	15	66	7	32	3	79	7	97	3	48	18	130	10	69	6	64	4	17
V	19514913	1	34	16	67	4	30	4	77	7	92	2	44	19	127	11	73	7	61	4	19
V	19514919	1	34	16	69	7	24	4	74	6	90	3	45	18	121	13	78	7	63	4	17
V	19514934	1	35	13	68	7	27	3	68	6	87	3	41	14	120	13	81	8	71	3	18
V	19514937	1	29	13	57	4	27	3	61	6	74	3	41	11	106	11	77	6	61	3	17
V	19514952	1	38	13	62	4	34	3	71	6	86	4	48	10	141	9	86	5	74	2	20
V	19514976	1	35	11	55	5	33	4	61	5	73	4	46	10	133	10	70	3	63	1	19
V	19514979	2	37	9	55	5	33	4	61	5	76	4	46	10	128	10	70	3	62	1	19
V	19515050	4	0	8	1	2	0	4	0	5	0	5	0	8	1	8	0	2	1	2	0
V	19515221	0	23	15	75	3	47	2	60	6	71	0	56	10	127	5	93	5	36	1	40
V	19515296	0	31	16	80	3	45	3	71	8	76	0	61	12	123	6	100	5	40	3	42
V	19515305	0	31	14	80	3	45	3	74	9	79	0	60	11	127	6	100	6	45	3	42
V	19515341	2	37	16	78	4	55	6	85	8	87	1	78	13	132	7	100	7	56	2	38
V	19515356	2	32	16	82	3	51	6	77	9	79	3	68	14	127	10	97	7	52	2	37
V	19515377	2	40	17	84	3	48	9	79	8	81	3	77	16	135	8	100	7	52	2	40
V	19515383	2	36	17	82	3	52	9	79	8	81	3	76	18	137	8	97	7	53	2	41
V	19515401	2	39	17	77	2	48	9	71	8	82	4	78	22	136	7	93	8	58	2	33
V	19515410	2	39	17	74	2	49	9	71	8	79	4	76	25	135	7	88	8	58	2	33
V	19515413	2	39	17	75	2	49	9	70	8	79	4	76	25	133	7	88	8	59	2	33
V	19515419	2	40	17	77	2	53	9	70	8	81	4	78	24	131	7	87	9	58	2	32
V	19515452	3	42	12	74	2	58	10	63	5	79	5	73	18	137	5	86	7	56	1	30
V	19515503	2	36	10	66	4	54	9	45	3	68	7	64	15	113	4	88	6	64	1	23
V	19515524	2	34	10	72	4	56	9	48	3	64	7	65	15	111	4	86	6	65	1	23
V	19515530	2	36	9	66	4	53	6	52	3	62	7	62	16	107	3	83	6	63	1	19
V	19515551	1	35	9	65	3	53	7	53	4	65	7	60	17	97	2	82	5	63	2	19
V	19515561	3	37	10	59	3	50	8	53	5	64	8	58	18	93	4	79	7	59	3	16
V	19515590	8	24	18	57	13	39	13	32	26	54	16	44	21	71	18	64	15	44	3	8
V	19515597	11	21	41	34	26	25	22	24	49	33	27	32	38	54	41	51	22	30	8	4
V	19515645	1	27	4	59	1	43	4	46	11	81	2	42	3	81	5	65	2	46	0	20
V	19515646	1	27	3	58	2	41	4	45	11	79	3	40	4	80	5	65	2	44	0	20
V	19515663	0	27	6	52	1	43	3	44	11	79	2	42	5	73	5	60	2	40	0	20
V	19515672	0	24	6	48	1	39	3	42	11	71	2	37	5	58	5	54	2	35	0	20
V	19515679	1	25	6	47	1	41	3	42	10	67	2	38	5	61	5	54	2	38	0	20
V	19515687	1	19	8	37	2	25	3	31	11	47	2	28	5	40	9	42	3	31	0	14
V	19515707	1	13	11	25	2	21	2	17	9	32	2	20	8	29	9	26	4	21	3	14
V	19515710	1	13	11	25	2	22	2	17	8	32	2	20	8	30	9	26	5	20	3	14
V	19515725	1	12	10	22	2	18	7	16	7	28	2	18	10	28	8	24	4	18	3	12
V	19515731	1	0	8	4	2	1	7	1	7	5	3	2	10	2	8	6	4	2	3	0
V	19515735	1	0	8	2	2	0	7	0	7	3	2	0	10	1	8	1	3	2	3	0
V	19515738	1	0	8	0	2	0	7	0	7	0	2	0	10	0	8	0	3	0	3	0
V	19515739	1	0	8	0	2	0	7	0	7	0	2	0	10	0	8	0	3	0	3	0
V	19515742	1	0	10	0	2	0	7	0	7	0	2	0	11	0	8	0	3	0	3	0
V	19515743	1	0	10	0	2	0	7	0	7	0	2	0	11	0	8	0	3	0	3	0
V	19515765	1	27	12	56	2	41	7	63	6	59	2	49	12	107	6	83	3	54	3	35
V	19515768	1	28	14	63	2	42	7	66	7	62	3	52	13	117	7	88	2	56	3	36
V	19515783	2	36	14	73	3	49	10	70	7	66	3	60	14	127	9	95	2	64	2	38
V	19515786	2	37	15	74	3	50	10	73	7	68	3	64	15	131	10	99	2	66	2	39
V	19515796	2	37	15	79	4	52	10	73	7	70	3	64	15	130	9	102	2	66	2	39
V	19515979	6	0	10	0	8	0	9	0	16	0	9	0	29	0	8	0	7	0	1	0
V	19516002	2	15	5	31	4	16	7	23	7	26	3	18	18	40	2	33	6	18	1	16
V	19516080	2	24	8	57	5	37	4	37	9	63	3	40	20	80	7	73	8	42	2	27
V	19516129	2	28	10	74	4	43	4	46	7	71	4	50	21	119	11	85	10	51	2	31
V	19516191	2	28	11	88	5	56	5	60	5	90	3	54	25	121	11	103	11	58	1	34
V	19516215	2	25	15	86	4	58	5	67	7	89	3	61	26	133	14	106	9	62	1	31
V	19516275	1	18	15	75	4	50	6	68	6	93	3	61	25	128	12	116	8	51	1	36
V	19516302	1	24	13	70	4	44	4	68	8	88	2	59	20	135	15	90	7	52	1	38
V	19516323	1	32	12	72	4	46	5	65	9	86	4	60	21	135	15	86	7	44	3	36
V	19516458	2	40	9	89	8	49	9	73	8	96	5	56	17	158	14	108	4	33	6	37
V	19516470	2	38	13	81	9	50	10	74	10	92	5	51	18	146	11	108	4	35	4	36
V	19516488	1	38	13	78	8	48	10	77	10	93	5	48	15	136	11	99	2	35	4	31
V	19516524	2	36	15	73	8	54	10	80	11	91	5	48	18	142	11	108	0	44	5	38
V	19516557	2	38	13	85	8	65	9	88	11	102	6	54	21	152	12	103	1	57	5	43
V	19516569	2	32	12	85	8	60	8	79	9	96	6	54	21	146	11	99	1	59	6	44
V	19516572	2	32	12	79	8	59	8	80	9	95	6	54	21	141	11	94	1	59	6	42
V	19516584	2	31	10	78	8	59	8	84	8	93	6	56	22	137	11	99	1	60	7	44
V	19516608	2	31	12	86	3	62	6	83	8	98	3	54	20	153	13	101	1	68	6	48
V	19516614	2	32	13	88	4	64	6	82	8	98	3	51	20	155	13	98	1	67	6	46
V	19516620	2	32	11	91	4	64	5	80	7	93	1	51	21	155	9	91	1	67	6	46
V	19516653	2	30	10	97	5	71	6	74	7	86	4	48	24	153	7	78	1	71	6	44
V	19516671	1	33	13	96	7	60	6	72	8	82	4	50	20	144	7	69	4	66	7	46
V	19516722	1	35	12	82	13	66	4	62	8	71	3	50	16	135	8	74	4	60	5	43
V	19516735	1	31	10	75	12	64	4	57	7	74	3	45	14	127	8	66	4	60	3	38
V	19516814	1	38	5	86	14	55	4	53	10	83	0	59	14	114	10	90	5	58	1	43
V	19516817	1	34	6	86	14	58	4	53	9	85	0	59	13	116	9	91	5	55	0	42
V	19516832	2	38	6	90	10	59	3	58	9	91	0	60	15	123	9	99	5	56	0	40
V	19516904	2	27	6	96	5	52	3	65	7	89	1	71	20	139	9	102	4	65	1	38
V	19516924	2	17	5	63	6	38	7	49	6	73	2	51	17	102	9	73	6	52	1	32
V	19516952	2	29	8	75	6	48	9	65	6	92	2	72	21	141	12	97	6	71	1	35
V	19516958	2	28	7	66	5	45	7	58	3	79	2	66	20	133	11	92	4	63	0	31
V	19516984	1	0	7	0	7	0	12	0	4	0	3	0	20	0	12	0	4	0	0	0
V	19516985	1	0	7	0	7	0	11	0	4	0	3	0	20	0	12	0	4	0	0	0
V	19517017	1	0	5	0	7	0	10	1	5	0	3	0	18	2	12	2	3	0	2	0
V	19517033	1	12	6	41	10	36	8	38	5	51	3	35	14	85	16	58	6	41	2	24
V	19517071	1	23	9	53	9	66	10	57	5	82	2	49	15	142	15	86	5	62	2	30
V	19517112	1	26	8	60	12	68	9	65	6	84	3	51	9	152	17	95	6	68	4	33
V	19517113	1	26	8	60	12	68	9	65	6	84	3	51	9	153	17	95	6	68	4	33
V	19517119	1	28	9	67	12	68	9	73	7	91	3	54	13	165	19	101	6	74	4	33
V	19517143	1	31	11	71	14	68	4	72	6	91	3	54	16	160	16	102	8	69	4	28
V	19517149	0	30	12	72	14	68	4	74	6	93	4	55	15	160	14	110	8	69	4	29
V	19517173	0	32	11	71	13	69	5	75	5	96	2	54	16	167	14	108	8	70	2	34
V	19517268	1	29	11	93	12	58	9	64	7	87	3	54	19	163	9	115	8	65	2	32
V	19517295	1	33	12	91	11	52	8	64	9	87	4	60	16	166	5	97	6	60	2	31
V	19517372	1	21	9	78	11	56	10	54	11	85	4	64	20	134	2	83	4	66	2	31
V	19517378	1	21	9	78	11	52	12	55	11	83	3	58	18	128	0	80	3	68	1	32
V	19517403	1	23	10	83	12	48	10	48	10	84	3	58	16	122	0	77	4	65	1	33
V	19517470	1	25	9	70	10	53	8	56	8	73	4	54	15	99	2	65	9	62	2	28
V	19517474	1	29	10	87	10	61	9	61	8	82	4	66	18	120	1	80	7	65	2	36
V	19517490	1	30	10	84	9	49	10	52	7	80	4	64	18	125	2	85	7	60	2	33
V	19517501	1	27	9	81	9	47	10	54	7	78	4	58	15	119	3	85	7	53	2	39
V	19517522	1	26	8	86	1	60	9	58	6	85	3	59	13	131	6	92	9	50	3	39
V	19517549	2	28	11	96	3	60	9	60	6	89	3	65	17	136	6	101	9	54	3	41
V	19517558	2	26	11	91	10	55	9	63	5	97	3	68	18	131	10	101	9	53	3	42
V	19517606	1	27	13	98	13	52	10	67	8	105	1	65	21	131	11	102	7	49	3	47
V	19517607	1	27	13	98	12	52	10	67	8	105	1	65	21	131	11	101	7	50	3	47
V	19517645	1	34	15	98	11	53	8	66	11	109	2	70	24	142	11	100	7	51	1	45
V	19517679	1	39	13	93	12	51	7	72	11	109	2	73	23	142	11	98	5	57	1	49
V	19517690	1	41	13	96	12	55	8	76	13	118	2	81	23	156	12	103	6	58	3	48
V	19517738	1	32	9	79	11	44	6	63	10	105	3	69	12	147	9	97	4	52	2	43
V	19517783	3	32	15	81	7	40	8	62	10	105	3	70	12	148	7	99	7	52	5	41
V	19517873	5	12	15	59	2	24	12	51	13	72	2	35	9	100	10	64	8	41	6	25
V	19517876	5	11	15	57	1	25	12	46	14	69	2	35	9	101	10	65	8	40	6	25
V	19517924	3	5	17	43	3	17	11	41	10	51	4	25	12	80	11	48	7	34	8	21
V	19517951	3	0	17	0	5	0	11	0	8	0	2	0	11	0	9	0	7	0	7	0
V	19517957	3	0	17	0	5	0	11	0	8	0	2	0	11	0	9	0	7	0	7	0
V	19517958	3	0	17	0	5	0	11	0	8	0	2	0	11	0	9	0	7	0	7	0
V	19518458	1	17	9	69	7	43	3	53	10	58	3	41	20	143	9	78	4	54	2	19
V	19518465	1	16	9	68	8	41	3	51	10	55	4	38	20	134	9	79	4	50	2	19
V	19518467	1	16	9	66	8	41	3	50	9	55	4	39	21	133	9	79	4	50	2	19
V	19518492	1	17	8	71	4	42	3	40	6	58	3	46	21	123	10	70	3	51	4	16
V	19518493	1	17	8	71	4	42	3	41	6	58	3	46	21	123	10	70	3	51	4	16
V	19518512	1	17	10	66	4	42	2	39	6	55	3	45	20	117	10	68	3	50	4	14
V	19518522	1	9	9	39	4	24	3	29	5	32	2	32	21	67	13	40	3	32	4	8
V	19518526	1	9	9	39	4	24	3	28	5	32	2	32	21	67	13	40	3	32	4	8
V	19518527	1	9	9	39	4	24	4	28	5	32	1	32	20	67	12	40	4	32	4	8
V	19518530	0	9	9	39	5	24	3	29	4	32	1	32	18	67	12	40	5	32	4	8
V	19518532	0	9	9	39	5	24	4	28	4	32	1	32	18	67	12	40	5	32	4	8
V	19518535	1	9	9	39	5	24	3	28	3	32	1	32	18	67	12	40	5	32	4	8
V	19518551	1	17	10	79	4	43	3	51	3	51	1	59	17	141	10	76	5	55	4	15
V	19518556	1	18	11	82	5	43	3	52	3	52	1	59	16	141	10	76	5	57	4	16
V	19518568	2	18	11	83	4	47	3	55	4	55	1	59	17	147	10	82	5	59	3	16
V	19518631	4	25	11	81	5	44	5	46	7	59	0	67	12	141	8	86	5	51	3	19
V	19518637	4	25	12	80	4	42	5	43	7	58	0	64	12	140	9	87	5	52	3	20
V	19518674	4	19	13	75	5	53	5	48	8	63	0	69	16	118	11	75	6	45	3	22
V	19518716	5	16	10	58	4	49	3	57	7	66	3	69	10	119	7	99	6	44	5	21
V	19518723	5	16	10	59	4	49	2	58	7	68	3	71	10	120	6	98	6	47	5	22
V	19518768	3	15	13	72	3	55	4	47	9	70	4	68	12	124	6	103	8	51	3	24
V	19518819	3	15	11	65	2	52	4	46	7	62	4	76	10	104	5	97	8	56	4	21
V	19518821	3	17	11	64	4	53	4	46	7	66	4	82	10	115	5	99	8	56	6	21
V	19518868	2	16	8	55	5	41	2	46	6	57	4	69	12	106	5	100	7	44	4	12
V	19518874	2	18	8	53	3	40	2	47	6	62	4	69	13	108	5	99	5	43	4	13
V	19519050	3	18	3	17	0	10	2	28	3	38	1	27	2	33	2	28	4	25	2	14
V	19519093	3	19	7	20	0	13	2	30	3	47	1	31	3	40	7	37	3	31	2	14
V	19519096	2	19	7	19	0	13	2	31	4	46	1	30	2	45	7	37	3	32	2	14
V	19519114	2	22	11	25	0	18	1	35	3	49	1	32	3	51	8	46	3	41	2	19
V	19519169	4	17	8	30	3	21	1	38	5	38	0	32	8	58	6	54	5	37	1	18
V	19519172	4	16	8	30	3	21	1	38	5	38	0	32	8	58	6	53	5	37	1	18
V	19519177	4	16	8	30	3	21	1	37	5	37	0	32	8	58	6	53	5	37	1	18
V	19519184	4	16	9	30	3	23	1	37	4	38	0	32	7	58	6	54	5	37	1	18
V	19519196	3	17	9	30	4	22	1	36	4	37	0	34	7	58	6	52	5	37	1	18
V	19519203	5	17	9	31	4	23	1	39	5	36	0	35	7	57	6	51	6	37	1	18
V	19519534	0	12	8	23	2	15	6	28	5	20	0	23	10	40	7	39	0	21	1	14
V	19519543	0	14	8	26	2	16	6	31	5	24	0	24	12	46	7	43	1	22	1	15
V	19519560	0	16	12	37	6	18	8	35	6	37	0	28	14	59	6	48	2	29	1	18
V	19519563	0	16	12	37	6	18	9	34	4	37	0	28	14	59	6	47	2	29	1	15
V	19519571	0	16	13	38	6	19	7	34	3	38	0	29	14	64	6	47	2	29	1	16
V	19519572	0	16	13	38	6	19	6	34	3	38	0	29	13	64	6	47	2	29	1	16
V	19519578	0	16	13	38	5	19	6	33	2	38	0	30	15	62	6	43	2	26	0	16
V	19519579	0	16	13	38	5	19	6	33	2	38	0	30	15	62	6	43	2	26	0	16
V	19519585	0	22	13	42	5	25	5	37	2	53	0	33	15	76	5	56	2	33	0	18
V	19519609	0	25	13	42	5	24	5	33	2	53	0	31	14	77	6	56	2	34	0	19
V	19519610	0	25	13	42	5	22	5	33	2	53	0	31	14	76	6	53	2	34	0	19
V	19519708	0	18	7	37	4	18	7	40	3	49	3	32	14	91	5	77	1	41	0	10
V	19519749	0	18	6	34	4	14	8	33	2	41	3	31	8	72	4	60	2	41	0	7
V	19519800	1	28	7	46	5	18	6	30	2	50	3	36	8	83	5	71	4	47	0	7
V	19519968	1	5	1	0	0	6	0	10	1	6	1	2	1	0	0	7	0	9	0	3
V	19520035	1	9	1	3	0	12	0	9	1	7	2	9	2	2	0	17	0	15	0	7
V	19520054	1	9	1	4	0	11	0	9	1	8	2	11	3	4	2	19	0	14	0	5
V	19520067	1	7	1	5	2	11	0	9	2	8	2	11	4	5	3	19	0	13	0	5
V	19520075	1	7	1	5	2	11	0	8	2	8	2	10	4	5	3	19	0	13	0	5
V	19520084	1	7	1	5	2	11	0	8	2	8	1	10	4	5	3	19	0	12	0	5
V	19520085	2	7	1	5	2	11	0	8	2	8	1	10	4	5	3	19	0	12	0	5
V	19520099	2	7	3	12	2	13	0	10	3	18	4	20	6	23	5	34	0	19	2	15
V	19520103	2	9	7	24	2	15	1	19	4	26	4	21	9	42	5	50	2	28	2	18
V	19520148	2	7	10	26	2	12	4	20	7	29	5	24	9	47	6	55	2	28	3	27
V	19520158	2	7	10	26	2	12	4	20	7	31	5	26	9	47	6	57	2	28	3	28
V	19520163	2	7	10	27	2	14	4	20	7	32	5	26	9	47	6	59	2	28	3	28
V	19520177	2	10	12	29	2	16	5	25	8	43	4	31	9	58	6	66	2	39	3	29
V	19520186	2	10	12	29	2	16	5	28	8	44	4	31	9	58	7	68	2	40	3	29
V	19520198	2	10	13	32	3	16	5	29	8	44	4	30	10	60	10	70	2	41	4	31
V	19520201	2	10	13	32	3	16	5	30	8	44	4	31	12	61	11	72	2	41	4	31
V	19520207	2	12	13	34	3	16	5	34	8	45	4	35	13	62	11	73	2	42	4	32
V	19520270	0	15	11	26	2	12	9	38	12	40	5	31	13	69	6	59	3	41	4	16
V	19520282	0	10	11	27	2	17	9	40	12	33	5	32	13	71	6	69	3	41	4	16
V	19520285	0	10	11	29	2	17	9	41	12	34	5	32	13	75	6	70	3	38	4	14
V	19520318	0	10	9	23	3	13	8	33	11	28	7	26	12	60	7	60	5	32	4	13
V	19520339	0	8	8	19	3	13	8	27	11	22	7	24	13	59	7	56	5	29	3	11
V	19520410	0	3	6	2	3	7	7	5	10	7	2	4	10	2	5	11	4	2	6	0
V	19520436	0	3	6	4	3	8	3	5	10	7	2	5	8	3	5	15	4	5	6	0
V	19520584	1	0	1	0	6	0	3	0	7	0	5	0	3	0	6	0	1	0	2	0
V	19520849	2	19	4	6	5	7	3	21	4	14	3	36	1	7	6	21	3	18	1	8
V	19520854	2	19	5	6	5	7	3	21	4	13	3	36	1	6	7	20	3	18	1	8
V	19520861	6	15	8	2	7	5	10	12	7	6	9	27	3	3	14	13	7	14	3	6
V	19520903	2	0	3	0	5	0	3	1	4	0	3	2	0	0	7	0	2	0	1	1
V	19520906	2	0	3	0	5	0	3	1	4	0	3	2	0	0	7	0	2	0	1	1
V	19520907	2	0	3	0	5	0	3	1	4	0	3	2	0	0	7	0	2	0	1	1
V	19520946	2	10	3	9	3	9	4	16	5	17	3	33	0	10	8	26	0	17	1	8
V	19520969	0	14	4	21	3	16	5	22	4	25	3	45	0	30	8	47	3	24	2	11
V	19521002	0	22	6	37	4	31	6	36	5	44	1	51	2	62	5	61	5	33	2	22
V	19521008	0	22	6	43	4	31	6	35	5	43	1	40	2	62	3	61	5	33	2	21
V	19521047	1	29	9	63	7	38	6	54	7	53	1	54	7	94	3	81	5	48	0	23
V	19521083	1	34	9	66	9	37	5	62	7	53	0	53	9	111	5	83	5	52	0	29
V	19521100	1	34	8	64	9	39	5	64	6	62	0	55	10	115	5	86	4	55	0	31
V	19521127	1	32	7	63	10	41	5	57	7	63	0	56	16	127	4	94	4	57	0	33
V	19521140	1	33	8	70	9	43	5	63	7	64	0	59	15	131	5	98	5	61	0	33
V	19521160	1	40	11	77	6	44	5	62	8	67	1	55	16	136	6	100	4	57	0	28
V	19521167	1	42	10	70	6	46	6	61	8	64	1	49	17	131	6	95	4	57	0	26
V	19521194	0	47	11	70	5	38	4	54	10	63	2	44	17	129	8	94	6	53	1	23
V	19521212	0	45	9	73	4	42	4	53	10	68	2	49	17	132	7	95	6	63	1	18
V	19521227	2	45	10	70	4	46	4	48	10	71	2	46	18	128	8	84	6	60	1	17
V	19521236	2	44	10	67	5	46	4	50	8	70	2	53	18	127	7	86	6	58	1	18
V	19521266	2	47	10	54	7	47	4	52	7	72	2	52	20	119	5	93	5	62	1	19
V	19521270	2	46	10	52	6	43	4	50	6	69	2	52	20	118	5	92	5	60	1	18
V	19521273	3	46	10	52	6	43	4	50	7	69	2	50	17	117	5	93	5	60	1	18
V	19521280	3	46	10	59	6	47	4	54	7	73	2	49	17	118	5	95	5	67	1	17
V	19521304	3	43	9	58	7	44	6	50	7	76	2	46	20	128	5	100	2	67	2	18
V	19521322	2	40	7	60	8	36	7	51	9	66	2	49	20	124	5	99	3	65	2	17
V	19521324	2	40	7	56	8	36	8	50	8	65	2	46	19	123	5	94	1	61	2	15
V	19521698	6	12	14	51	4	42	7	31	9	64	7	44	9	83	5	82	3	44	1	23
V	19521702	6	12	12	51	7	39	5	31	9	64	5	44	8	83	5	82	3	44	1	23
V	19521705	6	12	13	51	7	39	5	31	9	64	5	44	8	83	5	82	3	44	1	23
V	19521711	7	12	13	51	7	40	5	31	9	64	5	44	8	83	5	82	3	44	1	23
V	19521714	7	12	12	51	9	40	5	32	9	64	5	44	7	83	5	82	3	44	2	22
V	19521717	7	12	12	51	9	40	5	32	9	65	4	44	7	83	5	82	3	45	1	23
V	19521723	9	15	11	61	9	51	5	41	8	77	3	51	7	95	5	95	3	51	1	26
V	19521761	7	20	11	73	4	55	5	40	8	83	3	57	7	99	3	94	3	48	1	23
V	19521928	3	17	10	57	4	32	2	40	9	82	3	47	2	83	1	66	1	37	3	19
V	19521950	3	17	9	62	1	34	2	43	8	85	4	43	3	91	2	73	1	40	3	17
V	19522042	1	14	8	50	3	24	2	35	6	81	3	42	4	81	5	67	2	31	2	11
V	19522049	1	12	8	48	3	24	2	34	6	83	3	41	3	81	6	65	2	30	2	15
V	19522143	0	0	9	0	2	0	2	0	8	0	0	0	2	0	7	0	2	0	2	0
V	19522155	0	0	10	0	2	1	1	0	8	0	0	0	2	0	6	0	2	0	2	0
V	19522210	0	0	10	0	4	2	1	0	15	0	0	0	5	0	11	0	1	0	3	0
V	19522228	0	0	8	0	4	2	1	0	15	0	0	0	5	0	10	0	1	0	3	0
V	19522230	0	0	8	0	3	2	1	0	15	0	0	0	5	0	10	0	1	0	3	0
V	19522241	0	0	8	0	4	2	1	0	15	0	0	0	5	0	8	0	1	0	3	0
V	19522309	0	7	8	34	3	11	3	39	6	37	0	34	8	43	8	66	0	26	2	6
V	19522321	1	6	7	29	1	10	3	33	6	37	0	32	6	41	8	60	0	22	1	6
V	19522337	1	5	7	30	1	10	3	33	6	39	0	33	6	42	8	62	0	23	1	6
V	19522428	1	5	5	24	2	16	5	34	6	35	3	26	6	45	5	62	0	27	2	7
V	19522437	1	5	5	23	2	16	5	32	6	34	4	25	7	44	5	63	0	24	2	7
V	19522456	1	8	4	20	2	15	4	32	7	32	4	27	7	48	4	56	1	23	2	7
V	19522516	1	0	7	1	3	0	1	0	4	0	3	0	3	1	5	0	1	0	2	0
V	19522559	1	0	7	0	2	0	1	0	5	0	3	0	3	0	3	0	2	0	3	0
V	19522569	1	0	7	0	2	0	1	0	4	0	1	0	6	0	4	0	2	0	4	0
V	19522702	1	20	7	57	3	27	3	43	6	56	4	38	6	101	10	79	2	45	3	17
V	19522717	1	20	6	55	3	25	3	38	5	59	4	37	6	99	11	75	2	44	3	14
V	19522735	1	18	4	55	3	21	4	36	3	53	2	38	5	96	14	73	1	45	3	13
V	19522801	1	17	3	50	2	23	3	33	5	41	0	36	6	74	8	59	0	46	1	11
V	19522866	0	12	5	37	2	15	1	21	5	22	3	29	8	47	8	46	0	32	0	14
V	19522868	0	12	5	37	2	15	1	21	5	22	3	28	9	45	8	45	0	32	0	14
V	19522947	0	10	4	21	2	17	1	22	5	30	3	20	8	43	3	39	0	30	2	13
V	19523004	1	11	4	16	3	18	5	20	3	21	2	16	7	32	2	39	0	21	2	11
V	19523036	1	11	4	16	4	16	5	16	2	19	3	13	5	22	1	42	0	24	2	10
V	19523065	1	0	4	2	3	3	5	0	3	0	4	2	4	2	0	3	0	0	2	0
V	19523216	4	6	11	16	14	8	12	12	9	12	12	17	16	15	21	24	10	16	0	3
V	19523625	2	1	0	3	1	0	1	0	2	1	2	0	2	0	3	1	2	1	0	1
V	19523642	2	9	0	8	1	4	1	6	2	12	2	12	2	1	2	24	1	8	0	1
V	19523669	2	9	0	8	1	7	1	8	3	12	1	13	1	4	2	27	0	10	0	1
V	19523672	2	9	0	8	1	7	1	8	3	12	1	13	1	4	2	27	0	10	0	1
V	19523677	2	9	0	8	1	8	1	8	3	12	1	13	1	4	2	27	0	10	0	1
V	19523695	2	9	0	9	0	9	0	13	3	13	0	11	1	8	2	32	0	11	0	1
V	19524005	0	2	3	7	1	8	2	10	1	11	1	16	1	6	3	13	1	18	0	3
V	19524082	0	1	2	8	1	9	0	19	1	14	1	25	5	14	2	15	4	24	2	12
V	19524120	0	4	3	9	0	11	2	19	4	15	1	23	6	17	2	22	7	29	2	12
V	19524571	3	7	4	25	1	17	1	36	6	36	2	31	7	37	3	60	5	37	1	6
V	19524574	3	7	4	27	2	17	2	38	6	38	2	37	8	45	3	64	5	38	1	7
V	19524707	1	30	5	62	2	34	2	45	9	64	1	49	7	116	5	83	5	57	3	24
V	19524713	2	29	6	65	3	35	2	48	9	62	1	51	7	116	6	91	5	60	3	25
V	19524724	2	30	7	67	3	37	1	47	6	64	1	48	5	120	7	99	5	63	3	23
V	19524808	3	25	4	65	3	34	2	55	8	58	3	59	4	135	9	98	4	50	1	18
V	19524841	3	25	4	67	3	34	2	77	8	58	4	74	4	129	7	104	6	47	2	18
V	19524858	2	0	3	0	3	0	2	0	8	0	4	0	4	0	7	0	5	0	2	0
V	19524865	2	0	3	0	3	0	0	0	6	0	4	0	3	0	7	0	7	0	2	0
V	19524879	2	0	3	0	2	0	0	0	8	0	2	0	2	0	7	0	7	0	1	0
V	19524883	2	0	3	0	2	0	0	0	8	0	2	0	2	0	7	0	7	0	1	0
V	19524983	0	0	2	0	1	0	1	0	7	0	1	0	1	0	3	0	5	0	2	0
V	19524994	0	19	2	30	0	20	1	32	7	47	1	28	0	49	3	60	4	35	2	12
V	19525365	1	0	1	0	2	0	0	0	3	0	5	0	2	0	2	0	4	0	1	0
V	19525422	0	1	0	9	1	6	0	15	4	11	5	14	3	5	0	20	5	12	0	2
V	19525424	0	1	0	9	1	6	0	15	5	10	5	13	3	5	0	20	5	12	0	2
V	19525432	0	1	0	9	1	6	0	15	3	11	5	13	3	5	1	20	5	12	0	2
V	19525439	0	1	0	9	1	6	0	15	4	11	5	11	3	5	1	20	5	10	0	2
V	19525513	0	6	0	17	0	8	0	19	3	11	1	22	2	9	1	30	5	22	1	3
V	19525547	0	6	0	24	0	9	0	24	3	18	2	25	2	16	1	36	7	21	1	3
V	19525578	0	5	2	31	1	18	0	26	3	21	1	28	4	26	2	40	9	19	1	4
V	19525581	0	5	2	31	2	17	0	26	3	22	1	30	4	26	2	39	9	19	1	4
V	19525595	0	5	2	30	2	18	0	25	4	22	1	30	4	26	2	39	9	17	1	6
V	19525600	0	5	2	30	2	16	0	25	4	21	1	28	4	26	2	39	9	17	1	6
V	19525604	0	5	2	30	4	16	0	25	4	21	2	27	4	26	2	38	8	17	1	6
V	19525605	0	5	2	30	4	16	0	25	4	21	2	27	4	26	2	38	8	17	1	6
V	19525625	1	3	2	29	4	16	0	33	4	22	2	30	4	27	2	41	7	18	1	6
V	19525631	1	5	2	29	4	16	0	35	4	23	2	30	4	27	2	42	7	19	1	6
V	19525648	1	7	2	29	4	15	1	41	5	28	2	30	3	31	2	44	6	18	1	8
V	19525652	1	7	2	28	4	16	1	43	5	27	2	31	3	29	2	44	6	17	1	6
V	19525665	1	7	2	28	3	19	1	42	4	27	2	29	4	29	3	38	4	15	2	6
V	19525666	1	7	2	28	3	19	1	42	4	27	2	29	4	29	3	38	4	15	2	6
V	19525701	1	12	2	25	3	18	1	39	1	20	2	24	4	20	2	34	2	15	2	8
V	19525737	1	0	1	0	2	0	1	0	1	0	4	0	3	0	2	0	3	0	1	0
V	19525763	1	0	1	0	0	0	1	0	1	0	3	0	1	0	1	0	3	0	1	0
V	19525824	1	9	1	10	2	20	1	25	0	14	2	22	1	7	0	26	3	16	1	11
V	19525834	1	10	1	11	2	18	1	25	0	15	2	21	1	6	0	26	3	17	1	10
V	19525835	1	10	1	11	2	18	1	25	0	17	2	22	1	7	0	26	3	17	1	11
V	19525844	1	9	1	10	2	14	1	25	0	17	2	20	1	7	0	27	2	17	1	11
V	19525847	1	9	1	10	2	14	0	26	0	18	2	20	1	7	0	27	2	17	1	11
V	19525853	1	8	1	10	2	14	0	23	0	18	2	20	1	8	0	27	2	18	1	11
V	19525888	1	9	0	7	2	13	0	20	0	17	0	23	1	12	0	24	1	19	1	10
V	19525891	1	9	0	6	2	13	0	20	0	16	0	22	1	11	0	25	2	19	1	10
V	19525907	1	10	1	8	2	13	1	20	0	9	0	20	1	9	0	18	2	18	0	10
V	19525915	1	5	1	6	2	10	1	12	0	3	0	15	1	8	0	14	2	14	0	8
V	19525916	1	5	1	6	2	10	1	11	0	3	0	15	1	8	0	14	2	14	0	8
V	19525919	1	5	1	6	2	10	1	11	1	2	0	15	1	8	0	14	1	14	0	9
V	19525922	1	5	1	7	2	10	1	11	0	3	0	15	1	8	0	14	1	14	0	9
V	19525992	2	14	4	21	1	24	2	34	2	34	0	21	2	33	3	46	4	16	0	7
V	19525995	2	14	4	21	1	24	2	35	2	34	0	21	2	33	3	49	4	16	0	7
V	19526003	2	15	4	21	1	25	2	36	2	35	0	22	2	33	3	49	4	17	0	8
V	19526025	2	14	4	20	1	22	3	32	2	33	0	22	2	31	3	40	4	17	0	9
V	19526030	2	15	4	20	1	22	3	34	2	33	0	23	2	32	3	40	4	17	0	9
V	19526035	2	15	4	20	1	22	3	34	2	33	0	23	2	31	3	40	4	17	0	9
V	19526045	2	15	4	20	1	22	3	34	2	33	0	25	2	32	2	39	4	18	0	9
V	19526072	2	14	3	18	0	17	3	31	2	29	0	21	2	29	2	40	3	18	0	6
V	19526075	2	14	3	18	0	18	3	31	2	29	0	21	2	29	2	42	3	18	0	6
V	19526106	1	13	5	9	0	9	2	16	1	12	0	10	2	11	2	22	4	11	0	2
V	19526107	1	13	5	9	0	9	2	16	1	12	0	10	2	8	2	22	4	9	0	2
V	19526110	1	13	5	9	0	9	1	16	1	12	0	10	2	8	2	22	2	9	0	2
V	19526114	1	13	5	12	0	10	1	19	1	14	0	10	2	11	2	23	2	10	0	2
V	19526117	1	15	5	14	0	10	3	22	0	17	0	11	1	15	2	24	2	14	0	2
V	19526136	1	20	0	21	0	24	4	26	0	34	0	16	1	30	3	38	5	23	0	3
V	19526199	2	0	0	0	0	0	4	0	0	0	0	0	0	0	2	0	3	0	0	0
V	19526225	2	0	0	0	0	0	4	0	0	0	0	0	0	0	2	0	4	0	0	0
V	19526245	1	0	0	0	1	2	4	0	0	1	0	0	0	1	1	0	4	0	1	0
V	19526285	1	10	0	22	1	23	5	38	0	28	1	12	0	25	2	32	4	31	1	6
V	19526287	1	10	0	22	1	23	5	38	0	28	1	12	0	25	1	31	4	31	1	6
V	19526316	1	12	1	19	2	23	2	30	2	27	3	10	1	24	3	36	2	26	1	7
V	19526317	1	12	1	19	2	23	2	30	2	27	3	10	1	24	3	35	2	26	1	7
V	19526331	0	12	1	19	2	23	2	30	2	27	3	9	1	24	3	36	2	28	1	7
V	19526373	0	9	0	20	1	20	1	20	2	26	3	18	1	21	4	27	2	20	1	10
V	19526374	0	9	0	20	1	18	1	17	0	23	3	18	1	21	3	25	2	17	1	10
V	19526508	0	4	0	13	1	4	2	7	0	12	0	11	1	14	2	9	0	9	0	4
V	19526574	0	4	0	9	0	5	1	8	0	12	0	11	1	11	3	7	1	10	0	5
V	19526961	4	2	1	8	0	5	5	10	3	13	4	12	2	15	1	13	3	10	3	3
V	19527708	3	17	10	58	6	34	1	48	3	67	6	38	3	72	6	94	1	40	1	10
V	19527729	3	18	15	56	5	35	3	43	2	61	6	36	4	81	6	91	3	40	1	11
V	19527730	3	18	15	56	5	35	3	43	2	61	6	36	4	81	6	91	3	40	1	11
V	19527770	3	17	13	48	4	32	4	36	1	56	7	34	4	84	7	88	4	39	3	12
V	19527787	3	18	14	47	4	32	4	34	1	56	7	35	4	86	6	85	4	36	3	12
V	19528242	5	5	11	26	2	13	1	13	12	16	7	12	12	30	5	30	4	8	2	6
V	19528313	3	7	5	31	3	23	1	23	10	26	5	21	13	58	4	43	1	17	2	5
V	19528317	3	7	6	31	3	23	1	23	9	25	5	21	11	58	4	42	1	17	2	4
V	19528319	3	7	6	31	3	23	1	23	9	25	5	21	11	58	4	42	1	17	2	4
V	19528352	4	7	8	38	3	26	1	31	9	35	7	30	8	59	3	61	0	19	2	9
V	19528374	4	5	9	35	3	26	1	29	8	39	7	32	8	59	2	63	0	22	5	9
V	19528392	3	4	8	34	1	26	1	27	5	38	5	36	8	55	3	62	2	21	3	11
V	19528420	2	4	7	32	3	25	1	24	8	32	7	29	5	52	4	54	4	21	3	9
V	19528421	2	4	7	32	2	25	1	24	8	32	7	29	5	50	4	53	4	21	3	9
V	19528437	3	3	7	27	2	21	0	22	7	30	7	25	6	46	4	50	6	19	3	9
V	19528451	3	3	7	26	1	17	0	20	6	30	6	27	6	41	4	49	6	16	3	6
V	19528499	2	0	3	0	1	0	0	0	7	0	7	0	8	0	7	0	6	0	3	0
V	19528501	2	0	3	0	1	0	0	0	7	0	7	0	8	0	8	0	7	0	4	0
V	19528514	2	0	3	0	1	0	0	0	7	0	7	0	7	0	7	0	7	0	4	0
V	19528525	2	0	3	0	1	0	0	0	8	0	6	0	7	0	6	0	8	0	4	0
V	19529032	2	0	4	0	7	0	2	0	2	0	5	0	6	0	5	0	4	0	2	0
V	19529298	2	15	8	51	4	45	1	38	12	64	7	41	8	96	0	61	2	43	1	21
V	19529304	2	13	9	51	4	44	3	37	11	63	7	41	8	95	0	61	2	43	1	21
V	19529322	2	9	8	35	4	26	3	21	12	46	6	29	11	71	0	45	2	20	1	16
V	19529358	1	23	9	65	3	52	6	43	11	92	3	65	12	138	0	85	5	51	1	24
V	19529395	3	0	53	0	4	0	7	0	12	1	5	0	18	0	1	0	5	0	1	0
V	19529415	3	19	8	57	3	39	3	34	11	73	6	58	14	116	0	78	3	51	1	18
V	19529418	3	19	8	57	3	39	3	34	11	73	6	58	14	116	0	79	3	50	1	18
V	19529423	4	19	9	60	3	39	3	36	12	73	8	59	13	117	0	82	3	51	1	18
V	19529442	3	19	10	62	3	41	3	40	11	75	8	53	9	121	1	82	3	53	1	20
V	19529470	4	7	14	24	3	25	4	21	13	34	7	28	10	60	2	38	3	18	1	6
V	19529472	4	7	14	24	3	25	4	21	12	35	7	26	10	60	2	38	3	18	2	6
V	19529479	4	7	10	24	3	25	4	22	12	35	5	26	7	61	2	37	2	18	2	6
V	19529497	4	6	9	19	2	21	3	25	10	33	5	23	5	60	4	42	2	20	1	8
V	19529509	4	4	10	17	1	13	3	19	9	19	5	19	5	46	4	37	2	19	1	10
V	19529643	0	0	4	0	0	0	2	0	5	0	4	0	5	0	3	0	2	0	0	0
V	19529663	2	0	4	0	1	0	3	0	4	0	2	0	5	0	4	0	3	0	1	0
V	19529897	5	0	6	0	3	0	1	0	8	0	2	0	4	0	7	0	5	0	5	0
V	19531118	2	19	6	47	0	37	3	47	9	55	3	37	14	89	10	92	4	51	0	13
V	19531150	2	17	5	50	1	34	3	48	9	47	3	35	11	83	11	85	3	52	1	11
V	19531151	2	17	5	50	1	34	3	48	9	47	3	35	11	83	11	86	3	52	1	11
V	19531168	2	18	7	50	1	35	3	47	9	53	2	34	10	80	10	86	4	47	1	10
V	19531191	2	20	6	30	1	28	3	35	6	43	1	26	6	64	8	59	5	41	1	7
V	19531212	2	18	6	26	1	23	3	34	6	40	1	22	4	56	8	49	5	35	1	6
V	19531214	2	18	6	26	1	23	3	36	5	42	1	24	5	58	8	52	5	38	1	6
V	19531273	1	13	4	25	3	21	2	23	7	23	1	19	2	29	6	30	3	39	0	5
V	19531277	1	13	4	23	3	21	2	22	6	23	1	20	2	29	6	30	3	37	0	5
V	19531282	1	13	4	23	3	21	2	21	6	23	2	19	2	29	5	29	3	37	0	5
V	19531307	1	1	3	1	2	2	3	2	4	0	2	3	0	0	4	1	2	1	1	0
V	19531317	1	0	3	1	2	2	3	2	4	0	2	1	0	0	4	0	3	1	1	0
V	19531318	1	0	3	1	2	2	3	2	4	0	2	1	0	0	4	0	3	1	1	0
V	19531322	1	0	3	1	1	2	2	2	3	0	2	1	0	0	5	0	3	1	1	0
V	19531331	1	0	3	1	1	2	3	2	4	0	2	1	0	0	5	1	3	1	1	0
V	19531400	1	0	1	0	1	0	3	0	1	0	2	0	0	0	4	0	4	0	2	0
V	19531403	1	0	1	0	1	0	3	0	1	0	2	0	0	0	5	0	4	0	2	0
V	19531412	2	0	2	0	1	0	3	0	2	0	1	0	0	0	6	0	4	0	2	0
V	19531413	2	0	2	0	1	0	3	0	2	0	1	0	0	0	6	0	4	0	2	0
V	19531415	2	0	2	0	1	0	3	0	2	0	1	0	0	0	6	0	4	0	2	0
V	19531431	2	0	3	0	0	0	3	0	2	0	0	0	2	0	6	0	5	0	2	0
V	19531446	2	0	4	0	0	0	3	0	2	0	0	0	2	0	6	0	5	0	2	0
V	19531449	2	0	4	0	0	0	3	0	2	0	0	0	2	0	6	0	5	0	2	0
V	19531455	2	0	4	2	0	0	3	1	2	1	0	0	2	4	6	0	5	0	2	0
V	19531486	2	22	8	38	1	27	2	27	5	36	0	32	3	56	7	38	3	23	1	8
V	19531580	0	29	7	50	1	30	5	33	9	74	1	47	10	126	14	81	1	38	1	24
V	19531610	0	30	6	49	0	28	6	32	10	68	1	46	11	119	12	78	1	39	1	20
V	19531613	0	29	6	49	0	28	6	31	10	68	1	44	11	114	12	77	1	39	1	20
V	19531621	0	23	7	39	0	25	6	26	10	60	1	37	11	96	11	70	1	32	1	19
V	19531623	0	23	7	39	0	25	6	26	10	60	1	37	11	96	11	70	1	32	1	19
V	19531637	1	22	7	36	0	24	6	26	11	58	0	37	11	96	10	69	1	32	2	19
V	19531675	0	19	5	34	0	23	8	24	11	49	0	25	12	78	9	60	2	22	3	16
V	19531697	0	0	6	0	0	0	8	0	10	0	0	0	10	0	9	0	3	0	3	0
V	19531740	0	25	6	53	1	16	5	38	10	51	0	41	6	83	9	72	3	29	3	21
V	19531749	0	25	4	58	1	16	5	40	10	53	1	44	7	91	8	74	3	32	3	21
V	19531755	0	24	5	52	1	20	5	41	9	59	1	48	8	93	10	82	3	34	3	23
V	19531758	0	24	5	54	1	21	5	41	7	60	1	48	8	96	10	84	3	34	3	23
V	19531764	0	25	5	57	1	22	5	43	7	66	1	49	8	103	9	86	3	34	3	23
V	19531788	0	21	4	58	1	22	3	38	7	58	1	44	9	103	7	82	3	33	3	26
V	19531842	0	15	6	54	4	30	1	34	6	47	2	32	10	82	7	67	2	24	3	21
V	19531849	0	15	6	52	4	29	1	33	6	44	2	31	9	72	6	63	2	24	4	18
V	19531869	0	8	6	18	4	13	1	14	7	12	2	6	11	21	6	23	4	7	4	7
V	19531875	0	8	6	18	4	13	1	14	7	12	1	6	11	21	7	23	4	7	3	7
V	19531894	0	14	6	40	4	32	1	51	6	47	2	39	9	79	8	72	4	29	4	21
V	19531907	0	15	5	42	4	32	1	52	6	48	2	42	9	83	9	75	4	29	4	22
V	19531913	0	15	5	42	4	32	1	52	5	48	2	42	9	83	9	75	4	29	4	22
V	19531916	0	15	5	42	4	32	1	52	4	48	2	42	9	83	9	75	4	29	4	22
V	19532291	0	12	6	18	0	25	5	27	3	36	2	39	5	25	5	50	2	31	1	10
V	19532297	0	12	6	18	0	25	5	27	3	37	2	38	5	25	5	51	2	30	1	10
V	19532325	0	5	7	11	0	13	4	15	3	27	2	29	7	17	7	26	2	18	2	8
V	19532350	0	13	4	16	0	23	4	25	3	38	1	19	5	21	6	35	2	21	2	13
V	19532504	1	0	8	1	0	0	2	1	6	2	2	3	7	6	7	11	0	1	3	0
V	19532507	1	0	8	1	0	0	2	1	6	2	2	3	7	6	8	11	1	1	3	0
V	19532510	1	0	8	1	0	0	3	1	6	2	2	3	8	6	7	11	2	1	3	0
V	19532739	0	12	3	26	0	13	4	27	4	40	3	27	13	36	3	56	3	24	0	16
V	19532780	1	11	6	28	4	19	8	28	21	42	9	23	16	31	14	56	14	23	5	23
V	19532790	1	11	6	27	5	15	8	25	20	39	9	20	15	24	14	50	14	22	5	20
V	19532860	0	10	2	32	0	18	5	26	1	47	4	26	3	29	2	59	1	19	1	19
V	19532880	0	0	2	0	0	0	4	0	1	0	4	0	4	0	2	0	0	0	1	0
V	19532883	0	0	2	0	0	0	4	0	1	0	4	0	4	0	2	0	0	0	1	0
V	19532886	0	0	2	0	0	0	4	0	1	0	4	0	4	0	1	0	0	0	1	0
V	19532921	1	0	2	0	0	0	4	0	0	0	4	0	1	0	2	0	2	0	1	0
V	19533019	2	5	5	13	0	16	7	22	0	18	2	20	1	17	2	33	3	17	1	4
V	19533076	2	8	6	29	0	20	7	31	1	31	2	32	5	38	1	51	2	29	0	13
V	19533090	2	7	8	31	0	23	5	29	1	32	2	33	5	40	1	51	3	27	0	15
V	19533181	1	8	11	15	0	8	3	11	4	14	4	24	7	15	4	19	1	15	1	8
V	19533628	0	5	4	20	0	10	2	23	1	18	0	21	2	14	2	27	0	6	4	6
V	19533633	0	5	4	20	0	10	3	23	1	18	0	22	2	14	2	27	0	6	5	6
V	19533648	0	7	4	24	0	12	4	26	1	21	2	25	2	17	2	34	1	6	5	6
V	19533662	0	9	5	24	0	14	4	30	4	26	1	29	2	21	2	37	1	7	5	6
V	19533810	1	0	2	0	0	0	1	0	3	0	1	0	1	0	4	0	4	0	0	0
V	19534050	0	0	0	0	0	0	3	0	2	0	1	0	0	0	4	0	2	0	0	0
V	19534278	0	9	0	32	3	13	1	31	0	40	5	36	3	31	11	44	1	31	0	7
V	19534419	0	7	0	10	3	7	3	14	2	12	2	11	3	16	6	17	1	8	0	1
V	19534435	0	7	0	10	3	7	3	14	2	13	2	11	2	16	5	17	0	10	0	1
V	19534456	0	13	0	36	3	16	2	32	2	46	2	39	2	63	2	56	0	33	0	15
V	19534539	0	12	0	41	0	13	0	29	1	39	0	35	0	62	0	47	0	34	0	17
V	19534571	2	9	1	32	1	6	0	22	0	26	1	31	1	41	1	35	0	25	0	16
V	19534585	2	9	1	29	1	7	1	23	0	25	1	34	1	41	1	36	0	28	0	18
V	19534602	2	7	1	22	1	5	1	28	0	20	2	34	1	29	2	30	0	26	0	12
V	19534716	4	0	2	0	1	0	4	0	1	0	3	0	3	0	6	0	2	0	0	0
V	19534722	3	0	2	0	1	0	2	0	1	0	3	0	3	0	7	0	2	0	0	0
V	19534726	4	0	2	0	1	0	2	0	1	0	3	0	3	0	7	0	2	0	0	0
V	19534728	2	0	2	0	1	0	2	0	1	0	3	0	3	0	7	0	2	0	0	0
V	19534729	2	0	2	0	1	0	2	0	1	0	3	0	3	0	7	0	2	0	0	0
V	19534746	2	8	3	28	1	11	2	35	1	20	3	25	5	29	7	41	3	22	1	11
V	19534787	3	12	4	33	1	16	2	43	2	22	2	32	6	44	7	50	3	27	1	13
V	19534824	1	16	4	32	3	19	2	37	2	21	2	26	7	45	7	51	3	23	1	12
V	19534869	1	8	4	14	4	7	1	18	3	7	2	6	8	14	5	17	3	8	1	5
V	19534885	1	10	3	14	4	8	0	22	3	10	2	6	8	16	4	21	3	14	1	7
V	19534913	1	16	2	17	3	15	0	28	1	14	3	15	6	19	2	29	2	25	2	10
V	19534928	2	15	2	16	2	17	0	29	1	19	2	20	2	21	3	32	3	25	1	12
V	19535026	1	11	1	17	1	18	0	26	1	19	1	23	0	19	1	33	4	20	1	12
V	19535195	1	0	3	0	0	0	2	0	3	0	3	0	8	0	5	0	3	0	2	0
V	19535725	5	12	6	51	3	22	5	40	7	53	1	20	10	63	9	60	3	27	1	24
V	19535739	5	12	6	51	4	23	5	41	6	59	2	24	10	66	9	64	3	28	1	24
V	19535835	5	15	7	34	5	22	2	25	5	57	3	28	8	58	5	71	0	43	0	15
V	19535918	2	9	5	35	2	26	2	37	0	47	3	26	7	52	6	69	1	41	0	13
V	19535937	2	6	5	26	2	21	2	30	0	32	3	22	5	40	7	51	1	27	0	10
V	19535949	2	7	5	26	2	21	2	32	0	33	3	23	5	42	8	53	1	29	1	10
V	19536013	1	2	5	14	0	14	4	25	0	28	2	19	2	16	1	29	1	27	1	3
V	19536318	0	0	0	0	0	0	2	0	1	0	1	0	0	0	2	0	0	0	0	0
V	19536349	0	0	0	0	0	0	2	0	1	0	1	0	0	0	3	0	2	0	0	0
V	19536408	0	0	0	0	0	0	2	0	2	0	1	0	0	0	3	0	2	0	0	0
V	19536618	0	0	1	0	0	0	2	0	2	0	1	0	4	0	0	1	0	4	3	0
V	19537092	1	24	10	35	6	36	4	50	2	51	5	42	10	75	3	70	4	20	1	17
V	19537116	2	25	12	44	6	43	2	64	2	54	5	49	10	83	4	77	8	26	2	18
V	19537140	2	28	11	47	5	47	3	61	2	59	5	56	8	87	5	87	8	23	2	19
V	19537167	2	27	9	47	6	47	3	63	3	61	5	55	7	82	5	86	5	27	2	19
V	19537208	4	23	9	46	3	40	3	45	2	49	3	46	7	53	4	77	5	27	3	17
V	19537411	0	21	8	60	7	35	5	43	6	34	4	36	10	110	6	104	2	41	3	30
V	19537416	0	21	7	62	6	36	4	42	6	39	4	38	10	113	6	104	2	41	3	29
V	19537436	0	17	7	65	8	37	3	39	6	43	3	41	12	121	6	104	2	45	2	28
V	19537445	0	17	7	66	8	39	4	40	6	42	3	43	12	124	6	107	2	46	2	27
V	19537466	0	24	9	68	5	47	5	52	10	57	4	50	14	138	7	116	4	44	0	28
V	19537475	0	25	8	68	9	44	5	52	10	58	4	48	14	139	7	115	4	42	1	26
V	19537508	2	26	8	61	8	43	6	49	12	57	4	46	17	129	7	115	4	37	1	25
V	19537541	4	25	5	57	8	37	9	41	11	54	8	40	13	113	10	97	8	32	3	23
V	19537552	5	31	8	71	5	43	5	50	13	67	5	56	13	131	9	104	6	37	2	31
V	19537565	5	29	9	65	4	38	4	42	15	58	6	50	11	127	10	92	6	31	2	32
V	19538978	1	32	10	49	14	34	3	47	7	57	2	44	22	85	14	81	5	35	3	20
V	19538993	1	34	10	59	14	41	3	57	8	79	1	50	23	104	14	97	6	42	3	28
V	19539005	1	35	10	64	12	44	3	56	7	83	2	50	24	111	13	102	4	43	3	29
V	19539083	2	27	18	75	10	36	2	58	6	88	4	52	13	128	10	121	4	45	3	27
V	19539119	2	25	15	78	7	37	2	66	6	80	5	48	12	122	11	98	2	44	3	22
V	19539125	2	25	15	76	7	35	2	67	6	78	5	48	11	123	11	103	2	45	3	22
V	19539143	1	24	14	79	6	40	3	69	8	70	5	49	6	116	12	102	1	48	4	23
V	19539155	1	22	13	69	7	35	4	69	6	75	3	53	6	111	14	95	1	47	3	24
V	19539173	1	22	13	63	8	33	4	62	7	69	3	50	8	103	13	86	2	39	3	23
V	19539206	15	0	35	0	23	0	32	0	44	0	31	0	57	0	45	0	26	0	10	0
V	19539211	0	14	4	29	5	18	5	27	6	38	3	28	7	50	8	37	2	24	2	8
V	19539221	0	14	4	29	6	17	6	26	6	37	2	28	7	50	9	36	2	25	2	8
V	19539231	0	16	1	48	5	24	5	44	6	47	2	41	7	73	8	64	2	33	2	17
V	19539232	0	16	1	48	5	24	5	44	6	47	2	41	7	73	8	64	2	33	2	17
V	19539273	0	16	2	48	4	23	3	49	7	52	0	42	7	68	6	73	3	35	2	19
V	19539319	0	9	3	40	3	22	4	43	5	45	2	34	5	55	4	78	2	33	1	21
V	19539374	0	14	4	28	1	23	5	31	3	40	2	23	4	32	3	58	2	31	1	12
V	19539378	0	14	4	28	1	23	5	32	3	40	2	24	4	33	3	58	2	30	1	12
V	19539384	0	13	4	29	1	23	5	32	3	37	2	22	4	36	3	56	2	31	1	12
V	19539393	1	14	5	30	1	24	5	34	5	42	2	24	4	41	3	57	2	33	1	12
V	19539404	1	14	5	31	1	22	5	35	2	46	2	25	4	45	3	59	2	32	1	12
V	19539420	1	15	4	32	1	23	4	34	1	43	2	26	6	51	3	62	2	34	1	12
V	19540393	0	0	1	0	0	0	0	0	1	0	1	0	0	0	1	0	4	0	0	0
V	19540781	0	0	12	0	1	1	1	0	4	0	3	0	5	0	4	0	3	0	3	0
V	19541046	0	2	2	8	0	5	2	10	2	15	1	9	5	10	1	11	1	8	0	2
V	19541079	0	3	1	8	0	5	1	7	1	13	1	9	5	15	0	11	1	8	1	6
V	19541161	0	3	0	15	0	3	0	16	1	19	1	14	0	35	0	30	0	12	0	9
V	19541186	0	8	0	36	0	7	0	25	1	36	3	19	3	65	3	55	0	20	0	15
V	19541322	1	7	1	35	2	6	2	21	2	47	3	22	3	69	2	63	2	26	1	15
V	19541358	1	8	1	38	1	6	2	22	2	45	5	24	4	66	2	68	2	25	1	19
V	19541383	1	5	0	33	1	6	2	18	1	37	4	21	4	50	2	57	2	19	1	15
V	19541396	1	5	0	29	1	5	0	18	1	36	2	21	2	47	2	54	2	17	1	15
V	19541413	1	3	2	17	1	4	1	16	2	22	2	14	1	23	0	38	3	12	1	12
V	19541422	1	4	2	10	0	3	1	16	1	13	2	13	1	16	0	25	3	11	1	11
V	19541479	1	2	3	1	0	2	1	17	1	1	3	8	0	1	0	11	2	11	0	5
V	19541534	0	0	3	0	0	0	1	0	1	0	3	0	1	0	0	0	1	0	0	0
V	19541576	0	0	1	0	2	0	3	0	2	0	6	0	3	0	0	0	1	0	4	0
V	19541718	0	1	3	0	3	0	3	3	2	1	3	2	3	0	0	3	4	3	3	0
V	19541859	0	2	1	1	0	0	3	7	0	2	1	4	0	0	0	7	2	9	0	1
V	19541861	0	2	1	1	1	0	3	5	0	2	2	4	0	0	3	7	1	9	0	1
V	19541902	0	2	1	1	2	0	2	2	0	2	2	1	2	2	3	1	1	3	0	0
V	19541916	0	4	1	4	2	1	1	12	0	12	1	8	2	13	3	9	1	11	0	1
V	19541932	1	4	1	4	2	1	0	13	0	13	1	8	3	13	3	9	1	12	0	3
V	19541947	2	3	1	4	2	1	0	12	0	13	1	8	3	13	3	9	1	12	0	3
V	19541978	3	8	0	14	2	3	1	20	0	20	1	14	3	22	2	14	1	16	0	5
V	19541980	3	8	0	15	2	3	1	20	0	20	1	14	3	22	3	14	1	17	1	5
V	19541996	3	9	0	15	2	5	1	23	0	20	1	14	3	23	2	16	1	19	1	5
V	19541997	3	9	0	15	2	5	1	23	0	20	1	14	3	23	2	16	1	19	1	5
V	19542018	2	8	0	14	2	5	1	21	0	17	1	14	3	23	2	15	1	16	1	6
V	19542026	2	0	0	0	1	3	1	1	0	2	1	2	2	4	2	1	1	1	1	0
V	19542027	2	0	0	0	1	3	1	1	0	2	1	2	2	4	2	1	1	1	1	0
V	19542031	2	0	0	0	1	3	1	1	0	2	1	2	2	4	3	1	2	1	1	0
V	19542036	2	0	0	0	1	3	1	1	0	2	1	2	2	4	3	1	2	1	1	0
V	19542037	2	0	0	0	1	3	1	1	0	2	1	2	2	4	3	1	2	1	1	0
V	19542058	2	0	1	0	0	1	1	1	0	0	1	0	1	1	3	0	2	0	2	0
V	19542060	2	0	1	0	0	1	1	1	0	0	1	0	1	1	3	0	2	0	2	0
V	19542067	2	0	1	0	0	1	1	1	0	0	2	0	0	1	2	0	1	0	2	0
V	19542088	1	0	1	0	0	0	1	0	0	0	2	0	0	0	1	0	1	0	2	0
V	19542173	1	8	1	4	0	3	1	16	1	1	2	11	0	3	3	10	1	16	2	4
V	19542176	1	8	1	4	0	3	1	16	1	1	2	11	0	3	3	10	1	16	2	4
V	19542183	1	8	1	4	0	3	2	16	1	1	2	11	1	3	4	10	1	15	2	3
V	19542189	1	3	1	1	0	2	2	5	1	0	2	2	1	0	4	4	1	5	2	0
V	19542197	1	3	1	1	0	2	2	5	1	0	2	2	1	0	5	4	2	5	2	0
V	19542199	1	3	1	1	0	2	2	5	1	0	3	2	1	0	5	4	2	5	2	0
V	19542203	1	3	1	1	0	2	2	5	1	0	3	2	2	0	7	4	2	5	2	0
V	19542204	1	3	1	1	0	2	2	5	1	0	3	2	2	0	7	4	2	5	2	0
V	19542205	1	3	1	1	0	2	2	5	1	0	3	2	2	0	7	4	2	5	2	0
V	19542228	1	3	2	1	0	3	2	5	2	0	1	3	3	0	7	5	3	5	1	0
V	19542251	0	1	2	1	0	1	1	4	2	0	1	2	3	0	6	3	2	5	1	0
V	19542254	0	1	2	1	0	1	1	4	2	0	1	2	3	0	6	3	2	5	1	0
V	19542273	0	0	3	0	0	0	2	0	2	0	1	0	4	0	6	0	2	0	2	0
V	19542274	0	0	3	0	0	0	2	0	2	0	1	0	4	0	6	0	2	0	2	0
V	19542277	0	0	3	0	0	0	2	0	2	0	1	0	4	0	6	0	1	0	2	0
V	19542357	0	6	2	7	1	7	1	16	2	11	1	16	4	3	8	10	3	10	1	3
V	19542394	0	0	8	0	1	0	4	0	4	0	1	0	5	0	9	0	3	0	3	0
V	19542397	0	0	8	0	1	0	4	0	4	0	1	0	5	0	9	0	3	0	3	0
V	19542426	0	0	3	0	1	0	2	0	3	0	1	0	2	0	8	0	3	0	1	0
V	19542652	0	21	8	66	5	34	2	66	8	76	5	43	7	100	5	84	1	38	1	22
V	19542689	1	15	8	51	2	33	2	54	8	68	4	45	5	86	4	69	2	38	3	16
V	19542701	1	13	8	50	3	30	4	55	7	65	4	45	4	81	4	69	1	39	3	18
V	19542710	1	13	8	50	3	30	4	53	7	63	5	45	5	79	4	70	1	40	2	19
V	19542721	1	12	8	50	3	27	3	55	7	62	5	42	5	78	3	68	1	38	2	19
V	19542746	1	12	7	49	2	26	5	59	8	61	5	47	5	82	3	73	1	42	2	18
V	19542752	1	13	7	40	2	22	5	48	8	54	5	50	4	74	4	63	1	40	2	16
V	19542784	1	9	5	33	2	23	5	44	7	40	7	42	6	49	5	46	2	35	2	13
V	19542798	1	11	7	38	3	22	5	46	6	40	7	41	6	54	5	46	2	39	2	16
V	19542809	1	10	6	35	3	22	6	40	6	40	7	34	7	44	5	45	2	39	2	15
V	19542824	1	7	6	32	3	21	6	37	6	35	5	32	7	41	5	38	2	34	2	13
V	19542828	1	7	6	33	3	21	6	36	6	35	5	32	7	41	5	37	2	34	2	13
V	19542840	0	9	6	31	3	22	6	33	6	36	6	35	8	43	6	40	2	37	3	11
V	19542861	0	9	6	22	2	14	6	24	6	32	5	30	10	38	6	36	2	28	3	7
V	19542894	1	9	8	14	3	12	7	16	4	21	6	22	16	26	9	23	3	15	3	3
V	19543007	1	10	4	34	3	27	7	17	5	36	5	18	14	39	11	42	5	23	3	16
V	19543013	1	11	3	35	3	29	6	19	5	40	5	23	13	41	11	45	5	23	3	16
V	19543024	1	11	3	37	3	29	6	23	5	40	5	23	15	41	12	45	5	25	3	16
V	19543160	0	0	0	0	1	0	4	0	2	0	5	0	8	0	7	0	2	0	0	0
V	19543164	0	0	0	0	1	0	4	0	2	0	3	0	8	0	7	0	2	0	0	0
V	19543166	0	0	0	0	1	0	4	0	2	0	3	0	7	0	7	0	2	0	0	0
V	19543168	0	0	0	0	1	0	4	0	2	0	3	0	7	0	7	0	2	0	0	0
V	19543172	0	0	0	0	1	0	4	0	2	0	3	0	6	0	7	0	2	0	0	0
V	19543174	0	0	0	0	1	0	4	0	2	0	3	0	6	0	6	0	2	0	0	0
V	19543180	0	0	0	0	1	0	4	0	2	0	4	0	6	0	5	0	2	0	0	0
V	19543181	0	0	0	0	1	0	4	0	2	0	4	0	6	0	5	0	2	0	0	0
V	19543188	0	0	0	0	1	0	4	0	2	0	5	0	6	0	7	0	2	0	1	0
V	19543196	0	0	0	0	1	0	5	0	2	0	4	0	3	0	7	0	1	0	1	0
V	19543197	0	0	0	0	1	0	5	0	2	0	4	0	3	0	7	0	0	0	1	0
V	19543238	0	0	2	0	1	0	3	0	0	0	3	0	2	0	6	0	1	0	1	0
V	19543278	1	22	4	51	2	43	3	37	1	66	3	40	3	94	9	77	1	28	1	26
V	19543284	2	22	4	52	2	44	3	37	1	69	7	38	3	95	10	79	1	28	1	26
V	19543309	2	25	7	55	2	46	3	45	1	71	8	39	3	109	13	80	2	39	1	31
V	19543392	2	32	11	65	2	39	0	39	4	67	6	32	12	100	15	85	3	39	0	18
V	19543402	2	30	11	67	2	42	1	44	4	78	7	36	14	102	18	83	3	36	0	19
V	19543406	2	28	11	63	2	44	1	45	4	81	7	38	15	99	18	90	3	35	1	17
V	19543533	1	21	4	52	2	41	4	31	6	60	4	29	20	89	10	61	3	30	4	13
V	19544058	0	40	9	88	3	49	4	56	6	88	1	54	7	144	7	83	3	52	3	16
V	19544088	0	30	9	86	3	44	4	51	5	84	1	51	6	130	6	69	3	46	3	11
V	19544091	0	31	9	88	3	48	4	57	5	85	1	53	6	130	6	73	3	47	3	15
V	19544103	0	35	7	91	4	49	4	60	4	90	1	55	5	130	6	82	3	49	3	16
V	19544111	0	20	3	67	4	41	1	48	1	72	0	45	2	104	2	70	1	40	4	12
V	19544127	0	18	1	60	4	39	1	42	1	58	0	40	1	80	2	54	1	32	4	9
V	19544185	0	14	0	40	2	29	0	29	0	36	0	20	0	55	0	39	0	24	1	7
V	19544297	6	0	16	0	17	0	22	0	20	0	7	0	36	0	20	0	13	0	9	0
V	19544300	6	0	16	0	16	0	22	0	20	0	7	0	36	0	20	0	13	0	9	0
V	19544321	2	5	4	12	6	12	5	19	5	16	0	7	4	38	6	20	1	12	2	7
V	19544350	0	3	4	10	7	7	6	11	9	11	0	3	7	22	9	10	1	8	3	6
V	19544493	3	0	3	0	1	4	5	0	8	0	1	0	8	0	9	0	0	0	1	0
V	19544633	6	22	7	62	8	43	2	38	7	65	4	57	15	116	10	79	2	27	5	18
V	19544636	6	23	7	63	8	43	2	41	7	66	4	56	15	115	10	79	2	27	5	18
V	19544678	6	21	8	75	7	46	2	49	7	74	7	55	19	145	13	86	3	37	5	24
V	19544687	4	19	8	75	6	48	2	48	7	73	6	62	18	147	13	87	3	38	5	25
V	19544696	4	19	8	79	4	48	1	49	6	72	4	61	18	147	12	83	3	39	4	27
V	19544699	4	17	8	76	4	46	1	49	6	71	4	63	18	141	13	82	3	38	4	26
V	19544721	4	16	10	81	7	46	3	53	5	83	4	64	19	148	14	85	3	46	4	23
V	19544725	4	17	10	82	7	46	3	54	5	84	4	67	21	145	14	90	3	45	4	23
V	19544747	4	17	9	70	8	33	3	49	4	73	5	52	24	123	12	74	4	31	4	22
V	19544749	3	17	10	69	8	33	3	48	4	72	5	49	21	120	12	74	4	31	4	22
V	19544750	3	17	10	69	8	33	3	48	4	72	5	49	21	120	12	74	4	31	4	22
V	19544760	3	17	10	69	7	33	4	47	6	72	3	47	22	116	12	72	4	31	4	22
V	19544764	3	17	9	68	7	33	3	46	6	69	3	47	22	113	12	71	4	28	4	22
V	19544767	3	17	9	68	7	33	3	46	7	69	3	47	22	114	12	71	4	28	4	22
V	19544768	3	17	9	68	7	33	3	46	7	68	3	47	21	114	12	71	4	28	4	22
V	19544813	2	25	7	100	11	48	6	59	7	95	3	63	27	158	11	98	4	45	3	21
V	19544822	2	25	7	106	12	44	6	63	7	94	2	63	27	165	12	95	5	44	3	22
V	19544828	2	25	6	103	12	44	6	63	7	91	2	60	25	159	12	95	4	46	3	20
V	19545194	1	27	17	95	2	53	9	63	6	90	6	61	12	135	16	107	5	44	1	24
V	19545219	0	29	16	93	3	62	9	69	7	84	8	68	11	141	17	109	3	47	3	31
V	19545230	0	32	15	89	3	59	8	70	7	86	7	63	12	142	18	109	3	44	3	29
V	19545257	0	32	14	92	4	58	8	69	11	92	7	76	15	160	18	117	3	44	3	28
V	19545305	0	24	22	93	8	44	6	60	11	81	5	87	12	150	15	127	0	44	2	29
V	19545341	0	23	18	86	11	41	5	63	9	81	4	76	14	130	17	128	0	40	2	28
V	19545389	1	25	12	94	12	49	6	62	8	96	5	71	12	146	23	142	0	42	2	34
V	19545413	1	25	11	85	12	45	6	60	8	93	3	75	14	142	26	135	0	44	3	35
V	19545444	1	24	8	72	10	43	5	61	5	85	3	60	16	139	20	118	1	48	3	34
V	19545452	1	23	8	62	9	37	5	52	5	75	4	51	16	123	20	102	1	46	3	31
V	19545455	1	23	8	61	9	37	5	51	5	72	4	49	16	122	19	101	1	46	3	32
V	19545457	1	23	8	61	9	37	5	51	5	72	4	49	16	122	19	101	1	46	3	32
V	19545460	1	23	8	61	9	37	5	51	5	72	4	49	16	122	19	101	1	46	3	32
V	19545485	1	28	9	72	9	41	4	60	4	88	4	65	15	143	18	125	1	53	3	37
V	19545554	1	33	6	79	6	37	2	64	5	97	3	63	9	172	8	126	3	38	7	18
V	19545615	1	33	6	66	8	47	2	65	6	94	3	64	8	163	9	125	3	46	8	17
V	19545637	1	31	7	65	7	46	2	66	5	96	4	64	8	162	9	126	6	44	8	18
V	19545690	1	35	4	54	8	50	1	55	5	84	2	62	9	134	5	119	6	42	8	19
V	19545814	1	25	6	59	5	40	6	58	6	86	7	54	14	98	6	100	6	52	7	19
V	19545825	0	29	7	61	5	40	6	58	6	82	7	53	14	94	6	96	6	52	7	18
V	19545832	0	33	8	65	5	46	6	70	7	87	9	58	17	110	6	112	6	57	7	20
V	19545863	0	29	10	61	5	45	8	68	10	85	9	53	17	111	6	107	7	59	9	21
V	19545872	0	29	8	65	5	52	8	73	9	88	9	59	12	124	6	120	5	61	6	23
V	19545893	0	31	7	62	6	51	6	72	7	82	8	60	10	119	7	104	4	65	7	22
V	19545929	0	33	7	57	3	48	6	71	6	80	7	54	6	107	4	93	5	57	5	21
V	19545944	0	28	5	47	3	43	5	59	5	63	7	49	6	93	4	80	6	44	4	18
V	19545945	0	28	5	47	3	42	5	59	5	63	7	49	6	93	4	80	6	44	4	18
V	19546028	0	15	4	15	3	27	3	36	1	36	3	22	4	46	3	64	2	20	3	10
V	19546030	0	15	4	15	3	23	3	35	2	34	3	21	5	44	3	63	2	20	2	10
V	19546033	0	15	4	15	3	23	3	35	2	34	3	21	5	43	3	63	2	20	2	10
V	19546048	0	12	4	12	1	20	2	30	2	25	3	19	5	28	3	41	2	16	0	9
V	19546051	0	12	4	12	1	20	2	30	2	25	3	19	5	27	3	41	2	16	0	9
V	19546062	0	11	4	11	1	20	2	29	2	25	3	19	5	26	2	40	2	15	0	9
V	19546064	0	11	4	11	1	20	2	29	1	24	2	19	4	26	1	40	2	15	0	9
V	19546076	0	2	2	4	0	7	2	2	1	6	2	2	4	4	2	14	2	2	0	1
V	19546080	0	1	2	3	0	7	3	2	1	6	2	2	4	3	3	10	2	2	0	1
V	19546082	0	1	2	3	0	7	3	2	1	6	2	2	4	0	3	8	2	1	0	1
V	19546083	0	1	2	3	0	7	4	2	1	6	2	2	4	0	3	8	2	1	0	1
V	19546093	0	1	4	1	5	1	6	0	6	1	1	2	4	0	9	2	1	0	1	0
V	19546095	0	1	4	1	5	1	6	0	6	1	1	2	4	0	9	2	1	0	1	0
V	19546097	0	1	2	5	1	4	4	0	1	10	1	5	4	4	4	11	1	3	0	1
V	19546111	0	10	3	30	1	32	5	29	1	57	1	29	4	49	4	65	2	29	0	16
V	19546125	0	12	3	31	1	36	5	34	1	63	1	29	4	58	4	72	2	31	0	18
V	19546142	0	15	3	32	1	39	5	37	1	68	1	29	4	59	4	74	2	32	0	18
V	19546181	0	12	2	27	3	34	4	29	2	54	2	19	4	47	5	62	2	27	0	16
V	19546205	0	14	4	23	3	29	3	31	2	51	1	19	4	48	7	59	1	26	0	16
V	19546211	0	14	3	22	3	28	4	29	2	49	1	18	4	45	7	58	1	26	0	12
V	19546227	0	13	4	19	3	22	4	23	2	44	3	16	3	42	5	43	1	22	0	9
V	19546235	0	12	4	19	1	22	4	23	2	41	3	15	3	40	5	42	1	22	0	9
V	19546243	0	10	5	19	3	20	4	20	2	40	3	13	2	38	5	41	1	22	0	8
V	19546255	0	6	5	12	3	15	1	19	2	33	3	10	2	32	5	30	1	17	0	7
V	19546719	0	0	1	8	2	3	5	14	3	8	3	10	1	10	4	18	1	17	0	1
V	19546726	0	0	1	8	2	3	5	14	3	8	3	10	1	10	4	18	1	17	0	1
V	19546747	0	0	6	27	4	16	5	34	4	28	7	31	15	58	5	42	2	26	1	7
V	19546772	0	3	6	35	4	20	5	37	4	35	9	34	15	72	6	55	2	31	1	10
V	19546825	0	5	7	46	3	26	5	42	7	44	10	41	19	85	7	68	2	40	1	15
V	19547039	4	9	8	51	4	21	1	33	10	31	5	29	15	49	11	43	1	21	3	10
V	19547043	4	9	7	51	4	21	1	32	9	31	5	29	13	49	11	43	1	21	3	10
V	19547044	4	9	7	51	4	21	1	33	9	31	5	29	11	48	11	43	1	21	3	10
V	19547048	4	9	7	51	4	21	0	33	9	31	3	29	12	49	12	43	1	21	3	10
V	19547083	4	20	6	66	5	35	0	52	9	61	4	54	10	84	10	79	1	42	3	13
V	19547112	3	20	6	62	5	34	0	47	8	60	4	55	11	79	12	82	1	38	3	10
V	19547124	3	20	5	57	4	32	0	42	6	51	3	48	13	72	11	71	1	34	3	10
V	19547168	2	0	7	0	6	0	1	0	7	0	3	0	15	0	11	0	4	0	2	0
V	19547186	2	0	8	0	7	0	4	0	7	0	3	0	11	0	11	0	4	0	2	0
V	19547236	1	0	9	2	4	0	2	1	7	3	5	0	6	1	10	1	3	0	2	2
V	19547237	1	0	9	2	4	0	2	1	7	3	5	0	6	1	10	1	3	0	2	2
V	19547251	1	0	9	2	4	0	2	1	8	2	5	0	6	0	9	1	3	0	2	2
V	19547252	1	0	9	2	4	0	2	1	8	2	5	0	6	0	9	1	3	0	2	2
V	19547260	1	0	11	2	4	0	2	1	9	2	5	0	5	0	9	1	3	0	2	2
V	19547269	1	0	10	0	4	0	2	0	7	1	5	0	5	0	11	0	3	0	2	0
V	19547290	2	3	9	20	4	6	1	12	9	31	5	20	6	30	10	41	1	10	2	2
V	19547297	1	4	9	23	4	10	1	14	10	34	5	20	6	32	10	43	1	11	2	2
V	19547318	1	4	10	22	2	12	2	16	8	38	6	21	5	36	10	44	1	12	2	2
V	19547323	1	4	9	22	3	12	2	16	9	39	6	21	5	36	10	44	1	12	2	2
V	19547332	1	4	9	22	5	12	2	16	9	40	6	20	5	35	10	43	2	12	2	2
V	19547333	1	4	9	22	5	12	2	15	10	41	8	22	5	37	10	43	2	12	2	2
V	19547516	0	2	18	1	5	3	6	4	9	5	6	2	14	5	10	10	3	5	3	3
V	19547586	0	1	14	1	3	3	3	3	7	4	6	0	15	4	12	4	3	3	3	3
V	19547611	1	0	11	0	5	0	5	0	9	0	7	0	19	0	16	0	8	0	6	0
V	19548251	1	11	0	23	1	16	1	20	1	29	2	21	2	28	4	32	5	16	0	7
V	19548275	1	16	2	29	1	23	1	30	2	47	3	32	5	49	4	48	8	25	0	11
V	19548280	1	17	2	30	1	24	1	32	2	47	3	31	5	54	4	48	8	22	1	10
V	19548287	1	18	2	31	1	23	3	38	3	50	4	34	6	60	4	54	8	25	1	10
V	19548455	4	15	18	47	2	33	3	51	2	58	0	33	5	84	6	81	4	45	2	22
V	19548459	4	15	18	47	2	33	3	51	2	56	0	33	5	81	6	80	4	45	2	22
V	19548460	4	15	17	47	2	33	3	51	2	56	0	33	5	81	6	80	4	45	2	22
V	19548473	4	15	4	47	2	34	3	51	3	57	0	33	2	81	5	80	4	45	2	22
V	19548474	4	15	4	47	2	34	3	51	2	57	0	33	2	82	4	81	4	45	2	22
V	19548482	4	16	4	54	2	37	3	56	2	60	0	39	2	91	5	86	4	47	2	22
V	19548537	5	16	6	34	4	28	7	46	9	49	3	29	3	68	7	69	1	31	3	16
V	19548544	5	10	7	27	4	18	7	20	10	26	4	14	3	42	6	41	1	24	3	6
V	19548548	5	10	7	27	4	17	7	20	10	26	4	13	3	42	7	39	1	23	3	6
V	19548549	5	10	5	27	4	17	7	20	10	26	4	13	3	42	7	39	1	23	3	6
V	19548552	6	10	5	27	4	17	5	20	10	26	4	13	3	42	7	39	1	23	3	6
V	19548554	6	10	5	27	4	17	5	20	10	26	4	13	3	42	7	39	1	23	3	6
V	19548562	5	10	6	27	4	17	4	20	10	26	4	13	3	42	6	39	3	23	3	6
V	19548761	2	4	4	19	2	15	2	31	4	25	4	20	7	19	5	33	3	35	1	5
V	19548812	2	11	7	20	1	17	2	33	5	23	3	18	6	18	7	31	2	31	1	7
V	19548818	2	12	7	22	1	17	2	33	6	22	4	19	5	17	7	32	2	32	0	5
V	19548822	2	11	7	21	1	17	2	33	7	22	6	19	5	16	7	32	2	30	0	5
V	19548823	2	11	7	21	1	17	2	33	6	22	6	19	5	16	7	32	2	30	0	5
V	19548836	2	12	7	23	1	25	2	36	7	28	6	25	5	22	7	44	2	33	0	7
V	19548846	2	14	7	22	1	27	2	36	7	29	6	26	5	25	5	52	2	34	0	8
V	19548873	2	16	7	17	2	26	1	36	7	31	6	28	5	25	5	49	2	33	0	7
V	19548892	2	16	9	17	2	28	1	34	8	35	6	29	5	25	5	49	2	34	0	7
V	19548963	1	11	4	15	2	23	2	27	3	29	3	18	4	18	7	37	2	34	0	10
V	19548977	1	11	1	13	1	12	1	22	3	23	2	19	4	11	6	23	1	28	0	9
V	19549026	2	4	0	7	1	5	1	12	2	11	1	11	0	6	4	9	0	20	0	6
V	19549096	3	9	5	19	1	21	2	29	4	31	2	21	5	33	9	31	1	37	0	15
V	19549112	5	16	6	38	1	28	3	40	5	49	2	31	6	64	9	58	2	42	2	26
V	19549141	5	18	9	44	1	26	3	39	7	57	1	31	11	74	10	64	2	43	3	28
V	19549165	5	18	11	53	0	26	4	46	7	63	1	31	13	81	13	73	2	47	4	30
V	19549177	5	17	12	55	0	30	4	47	7	65	1	27	15	86	14	78	2	45	5	28
V	19549203	7	16	12	56	0	24	4	42	7	68	0	24	16	86	14	77	2	46	5	27
V	19549209	5	16	12	56	0	23	4	42	7	67	0	24	15	85	13	75	2	46	5	27
V	19549211	5	17	12	56	0	23	4	42	7	68	0	24	15	85	13	76	2	46	5	26
V	19549235	6	16	12	56	0	24	4	46	6	68	0	25	14	90	11	77	2	49	6	21
V	19549238	6	17	12	53	0	24	4	47	6	69	0	26	13	88	11	76	2	45	6	20
V	19549253	7	17	12	58	0	25	5	47	5	68	2	28	13	94	14	73	2	47	7	23
V	19549261	7	15	11	50	0	25	4	43	6	56	2	24	12	84	14	65	3	40	6	22
V	19549262	7	15	12	50	0	25	4	43	6	56	2	24	12	82	14	65	3	40	6	22
V	19549265	7	15	12	50	0	25	4	43	6	56	2	24	12	82	14	65	3	42	6	22
V	19549328	5	10	8	37	0	16	4	42	4	44	4	16	7	55	9	50	1	35	4	17
V	19549342	5	0	9	13	0	3	5	7	6	13	4	9	9	18	10	16	1	17	4	4
V	19549346	5	0	9	13	0	3	4	7	4	13	4	9	9	19	9	16	1	17	4	4
V	19549348	5	0	8	13	0	3	4	7	4	13	4	9	10	19	9	16	1	17	4	4
V	19549353	5	0	8	13	0	3	4	7	4	13	4	9	10	19	9	16	1	17	4	4
V	19549358	5	0	8	13	0	3	3	7	3	13	4	9	10	19	9	16	1	17	4	4
V	19549359	5	0	8	13	0	3	3	7	4	13	4	9	10	19	9	16	1	17	4	4
V	19549362	5	0	8	13	0	3	3	7	4	13	4	9	10	19	9	16	1	17	4	4
V	19549424	1	0	8	0	0	0	2	0	2	0	3	0	9	0	4	0	2	0	3	0
V	19549443	1	0	8	0	0	0	2	0	3	0	3	0	10	0	4	0	2	0	3	0
V	19549577	0	0	10	0	6	0	1	0	6	0	1	0	13	0	5	0	2	0	1	0
V	19549587	0	0	10	0	6	0	1	0	5	0	1	0	13	0	5	0	2	0	1	0
V	19549743	0	7	7	16	3	8	2	27	1	8	2	16	2	20	3	30	3	23	4	3
V	19549767	1	8	7	14	1	8	4	24	1	5	2	11	1	14	6	25	3	23	4	6
V	19550010	1	24	7	24	5	23	2	35	2	41	1	21	2	29	1	29	3	32	0	18
V	19550064	1	21	6	24	3	22	2	31	3	39	1	23	3	24	3	33	4	30	0	14
V	19550075	1	1	6	1	3	2	2	9	3	2	1	9	3	2	3	8	6	4	0	2
V	19550077	1	0	6	1	3	2	2	9	3	2	1	8	3	2	3	8	6	4	0	2
V	19550082	1	0	7	1	3	2	2	9	3	1	1	8	3	2	3	8	6	4	1	2
V	19550084	1	0	7	1	3	2	2	9	3	1	1	8	3	2	3	8	6	4	1	2
V	19550142	1	0	5	1	2	2	2	9	3	1	0	8	3	2	4	8	4	4	1	2
V	19550143	1	0	5	1	2	2	2	9	3	1	0	8	3	2	4	8	4	4	1	2
V	19550158	1	6	5	4	2	6	2	10	2	8	0	12	3	6	4	12	4	8	1	5
V	19550169	1	6	5	4	2	6	2	10	2	8	0	12	2	6	4	12	4	8	1	5
V	19550172	1	6	5	4	2	6	2	10	2	8	0	12	2	6	4	12	3	8	1	5
V	19550190	1	0	4	0	2	0	1	0	1	0	1	0	2	0	3	1	1	1	0	0
V	19550390	0	0	8	0	5	0	6	0	19	0	7	0	16	0	18	0	9	0	3	0
V	19550718	0	32	5	77	5	48	4	61	8	94	6	44	6	98	8	113	6	35	1	26
V	19550719	0	32	5	77	5	48	4	61	8	95	6	44	6	98	8	113	6	35	1	26
V	19550751	8	17	23	55	28	21	25	40	41	46	24	26	42	58	41	66	18	22	9	16
V	19550762	0	31	5	77	5	49	5	64	7	92	6	45	4	106	10	112	6	40	1	26
V	19550979	2	0	4	3	6	1	2	3	3	1	3	0	3	2	4	0	4	0	1	0
V	19550983	2	0	4	0	6	0	2	0	3	0	3	0	3	0	5	0	4	0	1	0
V	19550985	2	0	4	0	6	0	2	0	3	0	1	0	3	0	5	0	4	0	1	0
V	19550989	2	0	4	0	6	0	2	0	3	0	1	0	3	0	5	0	4	0	0	0
V	19551010	2	0	5	0	5	2	2	0	4	1	3	0	3	2	6	2	4	1	2	0
V	19551070	1	13	6	29	7	27	0	28	5	39	2	26	8	50	6	48	2	39	3	7
V	19551079	1	17	6	32	7	30	0	32	4	44	2	26	8	57	8	53	2	39	5	9
V	19551125	2	23	8	41	5	33	0	46	4	54	2	36	13	82	7	79	4	51	5	13
V	19551158	3	19	6	49	4	38	0	55	4	67	0	35	18	100	11	84	4	49	6	18
V	19551167	3	18	5	48	4	39	0	56	6	70	0	35	17	102	11	90	2	48	5	19
V	19551188	3	17	10	60	4	40	2	59	8	73	0	34	19	112	14	108	3	52	5	24
V	19551194	3	17	10	64	4	41	2	61	8	74	0	34	20	118	14	112	4	54	5	24
V	19551214	4	16	12	60	3	39	2	58	8	73	0	34	20	105	14	104	4	55	4	23
V	19551223	4	14	12	57	2	26	2	53	9	64	0	29	19	95	14	97	4	52	4	20
V	19551224	4	14	12	57	2	26	2	52	9	64	0	29	19	95	14	97	4	52	4	20
V	19551239	4	15	12	57	2	29	2	53	7	65	0	30	23	95	13	97	4	52	4	20
V	19551260	3	18	11	64	2	33	2	57	7	76	0	32	23	110	13	114	5	58	4	23
V	19551263	3	18	12	62	2	33	2	56	7	76	0	31	23	111	13	114	5	57	4	23
V	19551293	2	18	12	61	2	39	2	47	7	69	0	34	18	114	12	98	6	58	4	16
V	19551295	2	18	12	61	2	41	2	47	7	69	0	37	19	111	12	96	6	58	2	18
V	19551304	1	23	11	62	2	44	2	52	5	68	0	36	19	115	10	97	6	63	1	19
V	19551313	1	26	13	66	2	52	3	56	4	69	0	37	18	119	9	101	6	64	1	22
V	19551322	0	27	8	64	2	53	3	50	2	66	0	40	19	106	7	101	6	59	1	19
V	19551331	0	24	8	51	3	52	3	42	2	55	0	34	18	90	7	78	3	50	1	18
V	19551335	0	24	8	51	3	52	3	42	2	53	0	34	18	88	7	75	3	50	1	18
V	19551336	0	24	8	51	3	52	3	42	2	53	0	34	18	88	7	75	3	50	1	18
V	19551340	0	24	10	53	3	54	3	46	2	53	0	36	18	90	7	78	3	50	1	18
V	19551343	0	24	10	53	3	54	3	46	2	53	0	36	18	89	7	78	3	50	1	18
V	19551409	1	25	11	43	4	50	2	57	2	59	1	49	17	81	6	70	3	38	0	22
V	19551411	1	25	11	42	4	50	2	58	2	59	1	49	17	77	5	71	3	38	0	22
V	19551412	1	25	11	42	4	50	2	58	2	59	1	49	17	77	5	71	3	38	0	22
V	19551418	1	25	13	47	4	57	3	66	2	66	1	51	17	95	6	78	4	46	2	23
V	19551421	1	25	14	51	4	61	3	77	2	70	1	52	17	98	6	83	4	54	2	24
V	19551493	1	24	12	59	4	61	2	89	6	90	1	54	13	104	8	91	3	53	2	21
V	19551536	2	30	8	57	3	71	2	89	4	86	1	45	10	89	8	71	2	53	2	17
V	19551854	0	9	3	8	2	17	5	25	3	14	1	12	3	14	5	19	1	20	0	3
V	19551864	0	9	3	8	2	16	5	22	2	10	1	11	1	12	3	16	1	17	0	3
V	19552465	1	0	6	0	4	0	4	0	2	0	4	0	18	0	7	0	0	0	1	0
V	19552492	1	0	6	0	6	0	5	0	2	0	4	0	19	0	6	0	0	0	2	0
V	19552499	1	0	7	0	6	0	5	0	3	0	4	0	20	0	6	0	0	0	2	0
V	19552502	1	0	7	0	6	0	5	0	3	0	4	0	20	0	6	0	0	0	2	0
V	19552520	2	18	6	27	6	27	5	40	3	53	4	36	20	84	5	79	0	41	2	11
V	19552572	3	16	9	41	7	33	3	47	4	58	3	38	16	97	6	81	2	49	3	18
V	19552588	3	16	12	46	6	30	3	47	5	60	4	40	17	99	9	75	2	56	4	20
V	19552605	3	14	19	48	5	32	3	41	7	53	3	41	13	97	8	67	2	55	4	21
V	19552609	3	13	20	52	5	33	3	42	7	61	3	40	14	100	8	67	2	56	4	24
V	19552617	2	13	11	56	5	32	2	47	7	63	3	44	14	114	9	70	2	56	4	26
V	19552661	2	14	13	51	2	29	4	48	7	57	3	40	14	99	10	59	2	52	2	20
V	19552662	2	15	13	51	2	29	4	48	7	57	3	41	14	99	10	59	2	52	2	20
V	19552672	2	15	13	49	2	29	4	47	7	57	3	41	16	99	10	60	2	50	2	19
V	19552675	2	15	14	50	2	28	4	47	7	59	4	41	17	99	10	58	2	50	2	19
V	19552699	2	14	18	45	1	25	4	39	6	55	5	31	14	88	9	57	4	47	3	21
V	19552702	2	13	19	45	2	24	4	39	6	54	5	32	14	88	9	56	4	47	3	21
V	19552708	2	13	19	44	2	23	4	39	6	54	5	32	14	88	9	55	4	43	3	21
V	19552738	3	10	18	30	2	19	5	29	4	43	5	31	14	63	9	40	3	35	3	15
V	19552764	3	1	17	2	2	2	5	3	4	3	5	2	14	5	9	3	2	1	3	1
V	19552801	3	1	18	5	0	5	2	3	4	5	10	2	19	14	10	7	2	2	3	0
V	19552810	3	1	17	7	0	5	2	7	4	6	10	2	21	16	9	8	2	2	4	0
V	19552816	3	1	17	8	0	6	1	12	4	8	10	7	22	24	9	14	2	4	4	2
V	19552822	3	1	17	11	0	6	1	14	4	10	10	7	21	28	9	17	1	6	6	2
V	19552827	4	2	16	14	0	9	1	19	4	14	10	7	22	32	9	18	1	6	6	2
V	19552839	5	8	13	28	2	22	3	41	7	26	10	15	27	53	10	35	2	10	6	8
V	19552845	4	9	11	30	2	22	3	42	5	28	10	16	21	54	7	35	2	10	6	8
V	19552848	4	9	11	30	2	22	3	42	5	29	9	16	21	55	6	37	2	10	6	8
V	19552864	4	9	11	31	2	25	3	43	5	34	10	17	21	59	7	37	2	10	6	7
V	19552912	4	17	10	46	4	36	3	64	7	45	9	31	19	87	8	63	2	24	6	12
V	19552955	4	21	8	59	4	43	2	65	7	68	6	46	15	100	8	74	2	29	6	19
V	19552989	2	20	9	59	3	35	2	56	6	70	5	48	15	87	13	72	1	32	3	19
V	19553001	2	21	9	62	3	36	2	64	7	73	6	51	14	86	14	74	1	36	3	20
V	19553013	3	23	9	56	4	35	3	61	8	67	7	49	15	79	14	71	1	36	3	19
V	19553031	1	17	3	43	5	28	5	47	7	54	8	38	9	47	12	50	1	29	3	16
V	19553081	1	22	8	43	4	37	6	47	6	48	6	35	13	55	12	50	0	42	1	9
V	19553094	1	25	10	56	4	42	4	56	4	58	8	39	13	66	12	60	0	51	3	11
V	19553121	2	26	8	57	5	45	4	59	3	64	8	37	12	75	12	66	1	52	3	12
V	19553126	2	26	8	57	5	48	4	58	3	64	8	38	11	75	12	70	2	54	3	13
V	19553133	2	28	8	54	1	51	4	56	3	64	8	38	11	76	12	64	2	52	3	15
V	19553146	2	28	10	56	5	47	3	53	4	65	8	31	11	75	10	71	2	53	3	14
V	19553159	1	28	10	56	5	50	3	51	4	73	10	34	12	79	13	73	2	52	3	16
V	19553175	2	29	12	48	2	51	3	51	6	84	11	35	13	98	11	87	2	62	3	17
V	19553187	2	31	14	48	3	43	3	48	6	89	11	39	15	98	13	92	4	61	3	15
V	19553220	3	30	14	49	3	45	3	46	6	87	8	32	14	107	12	91	4	59	3	17
V	19553226	3	29	13	49	5	46	3	48	6	89	9	33	14	109	11	85	4	59	3	17
V	19553238	3	27	13	49	5	45	3	48	6	87	11	39	14	110	12	80	4	58	3	19
V	19553241	3	26	12	48	2	47	3	48	6	85	9	39	14	110	9	79	4	56	3	19
V	19553250	3	26	12	49	6	44	3	51	6	86	9	40	14	114	9	81	4	58	3	19
V	19553262	3	26	13	49	7	43	3	50	6	84	9	41	16	112	9	80	4	61	3	18
V	19553291	2	24	12	41	7	43	4	44	6	77	8	35	18	112	10	81	2	51	2	21
V	19553304	2	26	10	41	9	39	4	37	6	75	8	30	21	106	9	74	3	46	2	18
V	19553306	2	26	10	41	9	39	4	37	6	74	8	30	21	104	9	74	3	46	2	18
V	19553327	1	26	10	39	5	38	4	35	5	68	7	28	20	98	7	70	3	42	2	18
V	19553331	1	23	8	38	7	34	4	33	5	66	7	24	16	95	7	67	3	42	2	18
V	19553349	1	23	6	26	8	31	4	32	4	59	7	23	18	84	7	57	2	37	0	16
V	19553378	1	16	6	17	7	21	4	19	5	40	6	14	14	56	7	38	2	28	0	8
V	19553405	1	13	7	11	10	16	4	9	4	24	6	7	14	22	6	21	2	14	0	3
V	19553408	1	13	7	11	9	16	4	9	4	24	6	7	14	22	6	21	2	14	0	3
V	19553791	3	13	3	19	2	20	4	35	8	65	4	34	3	25	12	45	0	23	4	16
V	19553982	2	24	11	85	4	45	4	60	4	83	6	56	7	129	10	81	4	41	4	17
V	19554027	2	40	10	82	4	41	6	53	3	77	7	57	12	139	11	90	5	33	2	21
V	19554028	2	40	10	82	4	41	5	54	3	77	7	57	12	139	11	89	5	33	2	21
V	19554029	2	40	10	82	4	41	5	54	3	77	7	57	12	139	11	89	5	33	2	21
V	19554088	0	37	9	79	7	37	4	49	2	82	7	63	11	155	9	102	5	47	3	23
V	19554109	0	38	9	76	6	40	2	44	1	81	7	70	11	162	7	96	5	50	1	21
V	19554124	0	40	8	79	6	49	3	51	2	84	7	67	11	164	7	96	5	55	1	22
V	19554130	0	43	9	81	8	46	4	45	3	83	6	66	12	158	7	93	4	59	1	20
V	19554133	0	41	9	83	8	48	4	46	3	82	6	64	12	160	7	90	4	59	1	20
V	19554175	1	30	11	78	4	58	4	44	3	73	5	57	15	154	4	93	2	55	3	19
V	19554180	1	33	11	77	7	56	4	48	3	77	7	61	21	167	4	102	2	60	3	21
V	19554187	2	38	10	78	7	54	4	47	3	78	5	68	21	177	4	106	3	59	3	21
V	19554196	2	38	10	77	2	59	4	44	3	77	4	63	22	175	4	102	3	57	2	22
V	19554204	2	34	12	78	2	57	7	46	3	78	5	63	24	173	6	102	3	56	2	22
V	19554211	2	34	11	79	2	55	7	49	3	78	6	63	24	170	5	101	3	54	2	22
V	19554232	2	38	9	81	4	53	7	54	3	83	6	65	22	170	5	104	3	55	2	22
V	19554241	2	35	9	81	4	50	6	56	5	81	6	60	22	164	5	98	3	53	2	22
V	19554242	2	35	9	81	4	50	6	56	5	81	6	60	22	166	5	102	3	53	2	22
V	19554253	2	32	10	82	5	50	6	62	5	83	5	58	22	171	5	106	3	53	3	24
V	19554262	3	35	11	83	6	50	6	63	5	90	5	59	26	185	6	112	4	54	3	18
V	19554278	3	29	9	75	3	47	5	59	4	79	5	50	24	161	5	104	4	45	3	18
V	19554304	4	29	9	76	7	44	6	57	4	77	5	52	26	154	6	102	2	45	3	20
V	19554321	6	33	9	75	6	46	5	60	7	84	6	53	25	159	7	105	5	45	4	24
V	19554325	5	34	9	76	6	50	5	62	8	85	6	54	25	161	7	107	5	48	4	24
V	19554340	3	20	9	62	5	48	2	61	7	77	4	48	18	113	5	85	5	46	3	17
V	19554351	3	20	9	63	1	54	2	62	7	76	4	49	17	117	5	87	5	46	3	20
V	19554358	3	24	10	65	5	52	1	67	7	86	3	56	20	126	5	98	5	53	2	21
V	19554395	4	22	11	58	6	53	1	65	7	80	3	52	18	121	7	96	5	57	2	21
V	19554427	4	25	11	68	5	50	1	65	9	76	4	57	20	119	8	96	5	61	6	23
V	19554436	2	24	9	66	5	41	1	58	10	69	3	56	16	108	5	90	5	55	6	18
V	19554444	1	24	6	68	5	41	1	51	10	73	3	55	13	102	4	93	5	54	6	18
V	19554454	1	22	8	63	5	40	2	49	11	70	5	55	12	94	6	90	5	54	6	16
V	19554459	1	21	8	61	5	39	2	48	10	66	5	54	12	93	5	89	5	53	6	15
V	19554460	1	21	8	61	5	39	2	49	10	66	5	54	12	93	5	89	5	53	6	15
V	19554469	1	23	8	64	5	41	2	50	9	70	4	58	11	102	6	94	4	53	5	15
V	19554496	4	23	12	59	5	31	8	50	12	60	13	57	17	91	14	91	10	55	7	11
V	19554502	1	24	8	64	4	32	2	52	8	64	5	57	14	95	6	96	5	55	5	11
V	19554514	1	21	6	52	3	33	1	42	7	49	5	44	10	77	6	89	3	50	6	11
V	19554529	1	25	6	51	3	36	1	40	5	51	6	41	12	85	6	88	2	49	4	8
V	19554535	1	29	6	46	3	34	1	40	5	52	5	40	12	79	8	84	2	48	4	11
V	19554561	0	31	6	42	2	27	1	37	5	47	7	35	12	73	9	73	4	47	4	14
V	19554565	0	31	5	40	1	27	1	37	6	47	7	36	12	73	9	73	4	47	4	12
V	19554586	0	23	3	24	0	21	1	26	3	33	8	24	12	44	7	37	4	31	1	10
V	19554588	0	23	3	24	0	21	1	26	3	33	8	24	12	44	7	39	4	30	1	10
V	19554592	0	23	4	24	2	22	1	26	2	33	8	24	12	46	6	39	4	31	1	10
V	19554605	0	28	4	46	2	27	1	45	2	48	9	32	14	63	8	62	4	45	1	12
V	19554612	0	29	4	47	2	27	1	45	2	48	9	32	14	65	8	62	4	45	1	12
V	19555191	2	26	4	61	3	36	2	43	3	53	4	47	11	114	6	73	5	35	0	17
V	19555196	2	26	4	60	3	36	2	43	3	52	4	47	11	118	7	73	5	35	0	17
V	19555210	2	24	7	65	2	36	4	45	4	53	5	49	11	113	8	80	4	36	0	16
V	19555215	2	23	7	63	3	38	4	48	3	58	5	50	10	116	7	76	4	36	0	15
V	19555251	2	22	9	61	5	40	3	41	3	55	4	54	12	116	7	71	6	37	0	17
V	19555254	2	26	9	70	5	43	3	44	3	63	4	58	13	125	7	90	6	41	0	17
V	19555266	2	26	8	61	5	37	3	40	3	55	5	54	13	111	7	86	6	37	0	18
V	19555285	2	27	7	61	5	31	3	43	3	55	6	53	13	116	8	84	5	39	0	18
V	19555296	2	29	7	66	5	32	3	44	4	54	6	55	15	115	10	84	5	42	0	20
V	19555326	1	30	8	74	7	34	3	45	5	61	6	55	16	114	9	88	6	47	0	20
V	19555335	1	30	9	70	7	35	3	42	4	58	3	54	14	110	9	87	5	44	0	20
V	19555361	1	0	9	0	6	0	2	0	3	0	2	0	17	0	7	0	4	0	0	0
V	19555362	1	0	9	0	6	0	3	0	3	0	2	0	17	0	7	0	4	0	0	0
V	19555364	1	0	9	0	6	0	3	0	4	0	2	0	17	0	7	0	4	0	0	0
V	19555373	1	0	11	0	4	0	4	0	5	0	2	0	17	0	7	0	3	0	2	0
V	19555381	1	0	10	0	5	0	5	0	5	0	4	0	17	0	7	0	1	0	2	0
V	19555385	1	0	9	0	5	0	5	0	5	0	4	0	17	0	7	0	1	0	2	0
V	19555389	1	0	8	0	5	0	5	0	5	0	4	0	13	0	7	0	1	0	2	0
V	19555390	1	0	8	0	5	0	5	0	5	0	4	0	13	0	7	0	1	0	2	0
V	19555393	1	0	8	0	5	0	5	0	5	0	4	0	13	0	7	0	1	0	2	0
V	19555396	1	0	8	0	5	0	5	0	5	0	4	0	13	0	7	0	1	0	2	0
V	19555650	1	43	9	91	4	83	7	82	4	115	0	44	14	184	10	177	2	63	7	35
V	19555746	1	22	8	64	2	38	0	64	5	93	3	38	16	115	9	107	3	50	6	10
V	19555755	1	24	8	69	2	42	0	65	5	96	3	39	14	120	11	111	3	52	3	11
V	19555779	1	23	8	63	2	44	1	46	4	93	3	42	13	119	9	109	3	50	2	12
V	19555791	3	30	5	61	4	44	4	49	5	89	5	40	13	120	9	103	3	53	1	13
V	19555818	1	26	4	58	2	37	2	47	7	90	3	43	10	111	7	107	3	58	2	12
V	19555827	1	27	4	63	2	38	2	46	8	86	3	43	13	119	8	111	3	57	2	12
V	19555873	1	23	3	65	3	43	9	48	8	80	4	40	14	108	9	106	3	58	2	18
V	19555879	1	23	3	65	4	42	9	48	8	80	4	40	14	108	9	106	2	59	2	18
V	19555895	1	29	3	65	4	43	9	47	8	86	3	43	14	114	9	105	2	56	2	18
V	19555923	0	25	8	57	11	36	14	37	14	70	6	42	24	95	18	80	4	46	1	16
V	19555945	0	20	3	60	3	44	10	42	6	75	2	46	18	98	7	91	0	49	2	16
V	19555963	0	23	3	60	3	44	10	40	5	73	2	46	18	94	6	88	0	50	2	16
V	19556027	1	20	2	48	1	36	8	38	4	58	2	43	11	73	4	63	0	41	1	3
V	19556113	2	0	1	0	4	0	4	0	2	0	1	0	3	0	1	0	2	0	1	0
V	19556117	2	0	2	0	4	0	4	0	2	0	1	0	3	0	1	0	2	0	1	0
V	19556132	1	0	2	0	4	0	3	0	1	0	1	0	2	0	1	0	2	0	0	0
V	19556139	1	0	1	0	4	0	4	0	0	0	1	0	1	0	0	0	2	0	0	0
V	19556185	1	0	2	6	3	1	4	13	1	2	2	11	1	2	0	8	2	8	0	2
V	19556197	1	0	2	0	3	0	4	0	1	0	2	0	1	0	0	0	2	0	0	0
V	19556201	1	0	3	0	3	0	4	0	1	0	2	0	1	0	1	0	2	0	0	0
V	19556202	1	0	3	0	3	0	4	0	1	0	2	0	1	0	1	0	2	0	0	0
V	19556207	1	0	3	0	3	0	4	0	1	0	1	0	1	0	1	0	2	0	0	0
V	19556214	1	0	3	0	3	0	4	0	1	0	1	0	1	0	1	0	2	0	0	0
V	19556264	1	8	0	12	3	12	3	18	3	20	1	23	2	10	2	23	1	20	0	0
V	19556265	1	9	0	13	3	12	3	18	3	22	1	25	2	12	2	24	1	20	0	0
V	19556305	0	13	3	19	3	18	1	17	3	31	3	27	5	18	6	23	1	25	0	2
V	19556306	0	13	3	20	3	18	1	17	3	31	3	27	5	18	6	23	1	25	0	2
V	19556327	0	14	4	30	4	23	1	19	3	46	4	30	6	42	5	35	1	27	3	8
V	19556346	0	11	4	30	4	20	2	12	2	42	4	22	9	38	7	31	3	21	3	8
V	19556352	0	11	4	31	4	20	2	12	2	44	3	22	9	41	6	32	3	20	3	8
V	19556400	0	9	5	33	3	24	4	19	2	45	4	26	11	53	6	39	3	26	3	8
V	19556414	0	10	5	47	3	34	5	29	3	59	5	45	12	68	8	64	3	40	3	17
V	19556451	0	8	2	45	2	23	5	31	3	54	8	39	10	53	11	65	4	31	2	13
V	19556461	0	0	2	0	1	0	5	0	3	0	8	0	10	0	13	0	4	0	1	0
V	19556470	0	0	2	0	1	0	5	0	3	0	8	0	8	0	12	0	4	0	1	0
V	19556472	0	0	2	0	1	0	5	0	3	0	8	0	8	0	12	0	4	0	1	0
V	19556474	0	0	2	0	1	0	5	0	3	0	8	0	8	0	12	0	4	0	1	0
V	19556533	1	0	4	0	3	0	6	0	6	0	6	0	4	0	9	0	5	0	1	0
V	19556552	1	0	4	0	3	0	5	1	6	0	6	3	4	2	9	0	5	0	1	0
V	19556589	1	12	6	45	2	14	3	35	6	43	6	40	6	60	5	62	6	38	0	11
V	19556593	1	12	6	46	2	14	3	34	6	42	6	36	6	60	5	62	6	37	0	11
V	19556920	2	0	6	0	1	0	2	0	3	0	6	0	2	0	9	0	5	0	2	0
V	19556931	2	0	7	0	2	0	4	0	3	0	6	0	3	0	8	0	5	0	1	0
V	19557083	0	0	4	0	0	1	3	0	3	3	1	0	7	2	7	0	4	0	1	0
V	19557240	0	7	8	57	0	40	2	54	1	86	4	46	3	108	0	107	0	44	1	20
V	19557398	0	12	2	45	1	32	3	40	3	75	2	26	3	88	12	79	2	30	1	16
V	19557439	0	8	1	40	1	24	3	38	3	60	2	18	2	50	13	61	3	20	0	12
V	19557467	0	6	2	26	3	17	3	30	3	39	2	16	1	35	11	44	4	16	1	7
V	19557469	0	6	2	25	3	17	3	30	3	39	2	16	1	35	12	44	4	16	1	7
V	19557483	0	1	2	3	2	5	4	6	4	9	2	4	1	7	10	9	4	3	1	2
V	19557484	0	0	2	2	2	3	4	1	4	4	2	2	1	1	10	5	4	2	1	2
V	19557549	0	0	1	0	2	0	7	0	4	0	1	0	1	0	6	0	3	0	1	0
V	19557588	0	9	5	18	2	13	7	9	4	12	3	19	6	13	7	22	0	15	1	6
V	19557601	0	9	4	18	2	13	5	10	4	11	3	19	6	12	7	19	1	14	1	5
V	19557609	0	7	4	17	2	12	5	7	4	10	3	19	7	12	7	17	1	12	1	5
V	19557620	0	5	4	10	2	6	5	3	4	8	3	12	8	6	6	11	1	4	1	2
V	19557623	0	5	4	10	2	6	5	3	4	8	3	12	9	6	6	11	1	4	1	2
V	19557625	0	5	4	10	2	6	5	3	4	8	3	12	9	6	6	11	1	4	1	2
V	19557634	0	5	4	13	2	8	4	5	4	10	3	13	10	8	6	16	1	8	1	4
V	19557637	0	5	4	13	2	8	4	5	5	10	3	13	10	9	5	16	1	8	1	4
V	19557648	0	5	4	15	2	9	4	7	5	10	3	15	9	12	8	18	1	9	1	6
V	19557649	0	5	4	15	2	9	4	7	5	10	3	15	9	12	8	18	1	9	1	6
V	19557669	0	3	11	13	5	7	8	7	5	9	7	9	17	10	18	16	4	8	2	4
V	19557675	0	2	11	13	5	7	8	7	5	9	6	10	16	11	14	19	3	9	1	4
V	19557716	0	1	2	20	2	5	2	11	1	10	2	12	8	19	9	28	1	14	0	4
V	19557727	0	1	2	20	1	5	2	11	1	10	1	12	7	19	8	28	1	14	0	4
V	19557736	0	1	2	20	1	5	2	11	1	10	1	12	7	19	9	28	1	14	0	4
V	19557737	0	1	2	20	1	5	2	11	1	10	1	12	7	19	9	28	2	14	0	4
V	19557763	0	6	1	49	1	11	0	35	1	30	1	22	3	49	10	49	1	31	0	18
V	19557768	0	6	2	49	1	11	0	34	2	30	1	22	3	49	10	47	1	31	0	18
V	19557789	0	0	2	0	0	0	0	0	1	0	1	0	3	0	9	0	1	0	1	0
V	19557791	0	0	2	0	0	0	0	0	1	0	1	0	3	0	9	0	1	0	1	0
V	19557793	0	0	2	0	0	0	0	0	1	0	1	0	3	0	9	0	2	0	1	0
V	19557798	0	0	2	0	0	0	0	0	1	0	1	0	3	0	9	0	2	0	1	0
V	19557799	0	0	2	0	0	0	0	0	1	0	1	0	3	0	9	0	2	0	1	0
V	19557800	0	0	2	0	0	0	0	0	1	0	1	0	3	0	9	0	2	0	1	0
V	19557804	0	0	2	0	0	0	0	0	1	0	1	0	3	0	9	0	2	0	1	0
V	19557808	0	0	2	0	0	0	0	0	1	0	1	0	3	0	9	0	2	0	1	0
V	19557812	0	0	3	0	0	0	0	0	1	0	1	0	3	0	9	0	2	0	1	0
V	19557816	0	0	3	0	0	0	0	0	1	0	1	0	2	0	9	0	2	0	1	0
V	19557818	0	0	3	0	0	0	0	0	1	0	1	0	2	0	9	0	2	0	1	0
V	19557827	0	0	3	0	0	0	0	0	1	0	1	0	1	0	7	0	2	0	1	0
V	19557829	0	0	3	0	0	0	0	0	1	0	1	0	1	0	7	0	2	0	1	0
V	19557836	0	0	2	0	0	0	1	0	1	0	0	0	2	0	7	0	2	0	1	0
V	19557848	0	0	2	0	0	0	1	0	2	0	1	0	2	0	5	0	3	0	1	0
V	19557869	0	0	2	0	1	0	4	0	2	0	3	0	3	0	5	0	4	0	1	0
V	19557871	0	0	2	0	1	0	4	0	2	0	3	0	3	0	5	0	4	0	1	0
V	19557878	0	0	2	0	1	0	4	0	2	0	4	0	3	0	6	0	5	0	0	0
V	19557900	0	0	2	0	1	0	4	0	1	0	5	0	3	0	2	0	4	0	0	0
V	19557901	0	0	2	0	1	0	4	0	1	0	5	0	3	0	2	0	3	0	0	0
V	19557903	0	0	2	0	1	0	4	0	1	0	5	0	3	0	2	0	3	0	0	0
V	19557906	0	0	2	0	1	0	4	0	1	0	5	0	3	0	2	0	3	0	0	0
V	19557978	1	16	8	52	3	23	12	47	4	37	9	32	7	53	7	55	7	40	4	14
V	19558029	1	15	8	45	1	28	4	43	1	39	3	30	2	44	6	53	2	36	2	15
V	19558046	1	10	9	36	1	23	2	35	1	35	3	23	3	35	6	50	3	30	2	12
V	19558084	1	0	8	6	2	13	3	8	1	8	3	3	4	6	5	7	3	13	2	5
V	19558133	1	12	13	24	1	27	3	42	3	32	3	19	7	25	7	44	5	35	0	10
V	19558139	1	12	12	24	1	24	3	40	3	31	3	19	7	23	8	42	4	31	0	9
V	19558142	1	12	12	22	1	23	3	38	3	29	3	18	7	23	7	42	4	29	0	9
V	19558146	1	12	12	22	1	23	3	37	3	29	3	18	7	22	8	40	4	28	0	9
V	19558154	1	12	13	22	1	23	2	37	3	29	3	19	6	22	7	40	4	27	0	9
V	19558158	1	12	13	21	1	23	2	36	3	28	3	19	6	22	7	40	4	27	0	9
V	19558178	1	12	10	26	2	24	2	41	4	36	2	24	6	29	7	53	4	34	0	10
V	19558241	1	18	7	32	1	21	2	37	4	41	3	47	3	39	5	62	3	28	3	14
V	19558247	1	17	5	29	1	21	1	32	3	41	2	46	2	39	5	61	2	28	3	14
V	19558273	1	18	7	33	1	20	3	36	4	43	3	46	4	37	4	58	2	33	4	14
V	19558328	1	15	6	25	1	12	3	30	3	33	3	25	4	20	4	46	1	25	4	11
V	19558345	1	15	6	25	2	15	3	34	3	38	4	36	5	27	4	55	1	30	4	13
V	19558350	1	16	6	27	2	16	3	38	3	41	4	38	5	27	3	56	1	31	4	14
V	19558355	1	17	6	25	2	16	3	40	3	42	4	40	5	28	3	57	1	33	2	14
V	19558366	1	19	7	28	2	19	3	48	3	42	4	45	5	32	3	61	1	39	1	13
V	19558374	1	20	7	29	2	21	3	48	3	43	4	45	5	35	3	63	1	39	1	13
V	19558390	1	21	7	27	2	26	3	45	3	39	5	44	6	39	3	68	2	40	1	13
V	19558391	1	21	6	27	2	25	2	44	3	39	5	44	6	39	2	67	2	39	1	13
V	19558460	0	17	4	20	1	24	0	45	1	26	2	37	2	38	2	54	4	40	1	12
V	19558486	0	16	2	17	2	20	1	40	2	23	2	34	0	31	0	39	4	28	2	11
V	19558500	0	14	1	14	2	19	1	36	3	19	2	24	0	26	0	33	5	23	2	9
V	19558511	0	0	3	1	1	0	1	3	3	3	1	3	0	0	0	2	5	0	2	0
V	19558514	0	0	3	0	1	0	1	3	4	1	1	3	0	0	1	2	5	0	2	0
V	19558518	0	0	3	0	1	0	1	0	5	0	2	0	0	0	1	0	5	0	2	0
V	19558520	0	0	3	0	2	0	1	0	5	0	2	0	1	0	2	0	6	0	2	0
V	19558525	0	0	4	0	2	0	1	0	5	0	2	0	1	0	2	0	6	0	2	0
V	19558529	0	0	4	0	2	0	1	0	5	0	2	0	1	0	2	0	5	0	2	0
V	19558678	0	15	5	23	3	18	1	22	6	23	1	30	1	18	5	50	3	31	0	4
V	19558687	0	14	6	26	3	21	2	24	7	28	2	33	2	24	5	54	2	34	0	6
V	19558706	0	17	6	31	4	22	3	27	10	34	2	30	3	29	8	57	2	42	0	9
V	19558719	0	15	5	33	3	19	3	26	8	34	2	27	4	36	7	54	1	36	0	9
V	19558722	0	15	5	34	3	19	3	26	9	34	2	27	5	36	7	54	1	36	0	9
V	19558773	0	14	6	43	5	19	4	30	5	36	2	30	8	45	7	65	2	31	1	12
V	19558803	0	11	6	39	5	17	4	28	6	36	3	25	7	54	7	54	2	30	1	14
V	19559041	3	9	7	31	2	9	4	23	2	26	1	27	6	33	7	37	2	27	1	9
V	19559051	3	10	7	35	1	12	4	24	3	33	2	32	6	44	7	42	2	32	1	10
V	19559080	1	14	6	39	1	23	4	36	3	39	1	43	9	63	10	51	3	41	1	16
V	19559099	2	15	4	43	1	26	4	44	2	43	1	45	11	69	10	60	1	44	1	16
V	19559168	1	11	7	44	1	31	4	50	4	52	1	46	10	77	12	62	2	48	1	18
V	19559182	1	8	7	34	1	29	4	43	4	41	2	34	9	59	16	55	2	35	0	9
V	19559184	1	8	7	34	1	30	4	44	4	41	2	34	9	59	16	55	2	34	0	9
V	19559186	1	8	7	34	2	29	4	44	4	41	2	34	9	59	16	55	2	34	0	9
V	19559188	1	8	7	35	2	30	4	45	4	41	2	37	9	60	15	56	2	36	0	10
V	19559193	1	8	8	35	1	31	4	46	4	42	2	40	9	63	13	62	2	37	0	11
V	19559200	1	12	8	39	2	36	4	57	5	52	2	42	9	69	13	72	2	52	0	14
V	19559214	1	13	9	36	2	33	4	54	4	51	3	40	10	65	13	69	2	49	1	15
V	19559221	1	13	9	36	1	35	4	53	4	51	3	40	10	64	13	69	2	49	1	15
V	19559245	1	13	6	32	3	35	4	52	7	45	4	35	7	62	13	69	4	49	3	12
V	19559248	1	12	6	32	3	34	4	48	7	44	3	33	7	62	14	68	3	50	3	12
V	19559265	0	11	7	19	1	32	5	30	7	26	4	25	8	35	11	47	3	37	3	6
V	19559273	1	13	7	23	2	38	3	35	7	40	4	31	8	44	10	58	3	47	4	11
V	19559278	1	14	6	22	1	46	3	35	7	40	5	32	8	49	9	57	3	48	4	11
V	19559282	1	15	6	22	3	43	3	37	5	42	3	33	7	49	8	60	3	48	4	13
V	19559310	1	18	4	21	2	38	3	33	5	38	3	27	5	46	6	46	2	45	4	14
V	19559312	1	19	5	21	2	39	3	38	4	42	3	31	6	55	7	52	2	46	4	14
V	19559334	1	16	4	37	4	34	1	42	3	56	3	48	4	84	7	74	1	42	4	19
V	19559335	1	16	4	39	4	35	1	42	3	57	3	48	4	84	7	74	1	42	4	20
V	19559352	0	16	5	44	5	41	3	46	3	60	4	51	5	94	6	68	2	42	5	24
V	19559356	1	16	5	46	2	44	3	48	3	60	4	52	5	94	6	69	2	42	5	24
V	19559395	1	19	8	48	4	49	3	51	3	61	4	50	5	96	10	73	2	42	4	29
V	19559433	1	17	7	47	1	47	3	47	3	56	3	50	6	95	10	67	2	37	4	26
V	19559506	1	0	7	0	2	0	1	0	2	0	1	0	3	1	6	0	2	0	2	0
V	19559525	1	0	4	0	1	0	0	0	1	0	1	0	2	0	2	0	2	0	2	0
V	19559530	1	0	4	0	1	0	0	0	1	0	1	0	0	0	2	0	2	0	2	0
V	19559536	1	0	4	0	1	0	0	0	1	0	1	0	0	0	2	0	2	0	2	0
V	19559549	1	0	4	0	2	0	0	0	1	0	1	0	0	0	2	0	2	0	1	0
V	19559615	3	0	7	0	3	4	0	0	3	0	2	0	8	0	6	0	2	0	1	0
V	19559775	3	18	5	9	7	13	3	19	6	23	2	20	9	18	4	23	3	15	0	11
V	19559776	3	18	5	9	7	13	3	19	6	22	2	20	9	18	4	23	3	15	0	11
V	19559795	2	16	4	9	7	14	4	19	7	23	2	20	10	18	4	23	3	15	0	11
V	19559796	2	17	4	9	7	14	4	19	7	23	2	20	10	19	4	23	3	15	0	11
V	19559807	2	20	4	17	7	15	4	23	7	32	2	29	11	28	5	32	3	24	2	12
V	19559847	4	20	3	26	1	25	3	35	5	41	3	34	9	33	4	40	3	34	2	24
V	19559853	4	16	3	24	2	23	3	32	5	35	3	35	8	31	4	37	3	30	3	19
V	19559863	4	17	3	25	4	21	3	33	4	37	2	37	7	30	4	37	4	31	3	19
V	19559878	4	17	5	27	3	20	3	32	3	43	2	38	7	37	4	49	3	33	3	22
V	19559907	3	17	5	29	3	15	2	27	1	51	1	37	6	40	4	48	3	32	3	21
V	19560040	2	15	7	56	6	20	6	39	1	77	3	40	5	80	9	77	3	41	0	19
V	19560091	2	15	7	52	5	27	6	46	3	71	3	40	7	75	7	71	3	39	0	23
V	19560095	2	15	7	56	5	29	6	47	3	74	3	43	7	77	6	72	3	39	0	26
V	19560106	2	14	7	58	5	27	6	45	3	72	3	41	7	72	6	67	4	36	0	23
V	19560107	2	14	7	60	5	27	6	46	3	72	3	43	7	72	6	67	3	36	0	24
V	19560131	2	16	8	57	5	24	6	49	3	63	2	38	7	71	6	61	4	34	0	25
V	19560133	2	16	8	57	5	24	6	48	3	63	2	37	7	71	7	60	4	34	0	25
V	19560135	2	16	8	57	5	24	6	48	3	63	2	38	7	71	5	60	4	34	0	25
V	19560154	2	13	6	43	6	23	6	45	3	59	2	38	6	63	5	55	5	33	0	23
V	19560157	2	13	6	43	7	23	6	42	4	57	2	37	6	62	6	55	5	32	0	22
V	19560162	2	13	6	40	5	23	6	41	4	55	2	37	6	62	6	53	5	31	0	22
V	19560163	2	13	6	40	5	23	6	41	4	55	2	37	6	62	6	52	5	31	0	22
V	19560174	2	16	6	44	3	32	6	45	5	55	2	41	5	71	6	57	5	35	0	21
V	19560227	2	17	5	35	2	22	2	38	3	38	1	38	2	51	5	37	6	30	0	12
V	19560230	2	17	5	36	2	24	2	41	3	39	1	38	2	51	5	39	6	30	0	12
V	19560237	2	18	4	38	2	26	2	43	3	44	1	40	2	54	5	41	5	32	0	12
V	19560250	2	20	3	37	4	25	0	44	4	45	2	39	2	51	5	41	3	33	0	13
V	19560258	1	17	3	35	3	25	0	44	4	37	2	37	0	44	5	50	3	34	1	14
V	19560279	1	14	2	27	3	19	1	32	4	26	2	31	0	28	5	35	3	32	1	8
V	19560342	1	13	2	22	2	16	0	33	4	28	2	30	1	26	6	35	3	28	1	10
V	19560343	1	13	2	22	2	16	0	33	4	28	2	31	1	26	6	35	3	28	1	10
V	19560392	0	11	1	36	1	21	1	32	2	29	1	25	2	48	11	33	1	37	1	16
V	19560459	0	12	2	34	3	19	1	37	2	35	1	28	2	53	13	40	2	31	0	18
V	19560462	0	12	2	33	3	18	1	39	2	34	1	28	2	51	13	41	2	31	0	18
V	19560516	0	9	1	26	3	17	0	35	1	27	1	24	3	40	7	37	3	37	0	13
V	19560676	2	0	0	0	0	0	0	0	1	0	2	0	1	0	4	0	3	0	0	0
V	19560686	2	0	4	0	1	0	2	0	4	0	1	0	2	0	4	0	3	0	0	0
V	19560690	2	0	4	0	1	0	2	0	4	0	1	0	4	0	5	0	2	0	0	0
V	19561367	3	14	4	23	2	13	3	23	4	26	1	31	4	33	5	50	0	23	0	9
V	19561439	1	13	1	17	2	7	1	11	4	19	1	18	1	20	5	31	0	17	1	5
V	19561692	1	16	1	28	4	14	1	25	1	28	3	25	9	37	4	52	3	25	3	20
V	19561720	1	18	4	25	4	16	1	27	2	30	2	22	9	40	5	46	3	22	2	25
V	19561726	1	17	4	25	4	16	1	29	2	30	1	24	8	42	5	50	3	23	2	25
V	19561748	1	14	4	19	3	16	1	22	2	25	2	24	6	32	4	42	2	20	3	26
V	19561765	0	10	4	14	4	10	1	16	2	20	1	18	6	19	4	30	2	13	3	17
V	19561766	0	8	4	14	4	10	1	15	2	20	1	18	6	19	4	29	2	12	3	17
V	19561768	0	8	4	14	5	10	1	15	2	20	1	18	6	19	4	29	2	12	3	17
V	19561774	0	8	4	14	5	10	1	15	2	20	1	18	6	19	4	29	1	12	3	17
V	19561778	0	8	4	14	5	10	1	15	2	20	1	18	5	19	4	29	2	12	3	17
V	19561790	0	5	3	11	5	8	1	12	2	18	1	15	4	14	3	18	2	10	2	15
V	19561799	0	0	3	1	4	1	1	1	1	2	1	0	2	1	3	1	1	0	2	1
V	19561800	0	0	3	1	4	0	1	1	1	2	1	0	2	1	3	0	1	0	2	1
V	19561814	0	0	2	0	4	0	1	0	0	0	2	0	1	0	2	0	1	0	2	0
V	19561825	0	0	2	0	4	0	1	0	0	0	2	0	1	0	2	0	1	0	2	0
V	19561826	1	0	2	0	4	0	1	0	0	0	2	0	1	0	2	0	1	0	2	0
V	19561831	1	0	2	0	4	0	1	0	1	0	2	0	1	0	2	0	1	0	2	0
V	19561833	1	0	2	0	4	0	1	0	1	0	2	0	1	0	2	0	1	0	2	0
V	19561844	1	0	4	0	4	0	2	0	1	0	3	0	1	0	4	0	1	0	2	0
V	19561873	1	7	5	18	3	15	1	20	2	31	3	24	3	21	5	45	1	19	4	21
V	19561945	2	8	7	22	2	12	2	21	2	34	3	25	5	34	4	41	0	20	4	27
V	19561997	1	10	7	30	1	21	3	30	3	45	1	24	6	53	5	67	2	26	4	27
V	19562021	1	11	6	32	1	26	2	29	3	44	1	23	5	55	3	75	2	29	3	29
V	19562059	1	10	5	30	1	26	4	32	3	45	1	24	6	55	2	82	3	28	3	26
V	19562094	1	6	6	26	1	27	3	35	3	50	0	28	5	50	0	76	4	27	3	23
V	19562114	1	9	4	24	0	22	3	30	2	48	0	26	5	45	0	70	2	26	1	27
V	19562135	1	13	5	19	0	21	2	27	2	41	0	23	4	37	1	60	4	32	1	26
V	19562182	1	12	3	13	0	18	0	28	1	35	1	23	3	20	0	47	4	29	1	25
V	19562204	0	12	2	13	0	12	0	30	0	27	1	16	2	18	0	37	4	24	1	19
V	19562214	0	12	2	12	0	10	0	30	0	24	1	16	2	16	0	34	4	21	1	18
V	19562228	0	4	2	10	0	6	0	23	0	18	1	8	2	11	0	22	3	13	0	15
V	19562232	0	4	1	7	0	5	0	19	0	14	1	5	1	9	0	18	3	12	0	13
V	19562235	0	4	1	6	0	5	0	18	0	14	1	5	1	9	0	18	3	12	0	13
V	19562237	0	4	1	6	0	5	0	18	0	14	1	5	1	9	0	18	3	12	0	13
V	19562241	0	4	1	6	0	5	0	18	0	14	1	5	1	9	0	18	3	12	0	13
V	19562244	0	4	1	6	0	5	0	18	0	14	1	5	1	9	0	18	3	12	0	13
V	19562246	0	4	2	6	0	5	0	17	0	14	1	5	1	9	1	18	2	12	0	13
V	19562281	0	0	1	0	1	0	0	0	0	0	1	0	0	0	1	0	1	0	0	0
V	19562289	0	0	1	0	1	0	0	0	0	0	1	0	0	0	1	0	2	0	0	0
V	19562293	0	0	1	0	1	0	0	0	0	0	1	0	0	0	1	0	2	0	0	0
V	19562295	0	0	1	0	1	0	0	0	0	0	1	0	0	0	1	0	2	0	0	0
V	19562297	0	0	1	0	1	0	0	0	0	0	1	0	0	0	1	0	2	0	0	0
V	19562325	0	0	2	0	1	0	1	0	0	0	1	0	1	0	1	0	2	0	0	0
V	19562368	0	6	2	10	1	10	1	21	0	9	1	12	1	6	1	21	2	11	0	8
V	19562372	0	6	2	10	1	8	2	21	0	9	1	12	1	6	1	21	2	11	0	8
V	19562410	0	13	3	34	2	20	5	34	1	25	2	23	3	47	2	48	4	21	0	14
V	19562420	0	14	6	35	2	22	5	31	1	27	2	22	3	49	4	46	4	22	0	12
V	19562487	1	14	11	32	6	20	13	25	7	25	3	17	11	49	6	38	8	20	2	11
V	19562681	0	10	7	45	5	26	3	31	0	48	2	29	8	53	6	59	2	24	1	11
V	19562705	0	9	5	53	6	26	3	33	1	48	2	28	8	55	5	62	2	29	1	12
V	19562722	0	9	5	49	5	26	5	40	1	49	2	30	5	57	4	69	4	27	2	15
V	19562735	1	6	6	43	4	22	5	37	1	42	2	31	7	38	4	57	4	28	2	12
V	19562737	1	6	6	42	4	22	5	37	1	39	1	26	7	31	4	50	4	26	2	10
V	19562769	2	5	8	35	3	15	4	43	2	37	1	27	5	35	6	56	4	33	3	12
V	19562791	2	6	8	34	2	15	4	44	2	40	1	26	5	34	6	60	4	36	3	13
V	19562793	2	6	8	34	2	15	4	45	2	42	1	26	5	38	6	63	4	36	3	13
V	19562802	2	6	8	30	2	15	4	41	2	40	1	25	5	34	6	62	4	35	3	12
V	19562840	2	0	9	0	2	0	4	0	2	0	1	0	7	0	8	0	4	0	3	0
V	19562846	2	0	10	0	2	0	6	0	2	0	1	0	7	0	8	0	4	0	3	0
V	19562850	2	0	10	0	2	0	6	0	2	0	0	0	7	0	8	0	4	0	3	0
V	19562855	2	0	10	0	1	0	6	0	2	0	0	0	7	0	8	0	4	0	3	0
V	19562856	2	0	10	0	1	0	6	0	2	0	0	0	7	0	8	0	4	0	3	0
V	19562859	2	0	10	0	1	0	6	0	2	0	0	0	7	0	8	0	4	0	3	0
V	19562877	2	0	9	0	1	0	6	0	2	0	0	0	8	0	9	0	3	0	2	0
V	19562902	2	9	8	34	1	23	5	41	0	42	0	25	6	42	7	67	3	25	0	17
V	19562908	2	9	6	35	1	25	5	41	0	43	0	27	7	42	7	70	3	28	0	17
V	19562948	4	16	13	33	4	25	8	39	7	43	6	30	20	53	12	76	10	32	2	22
V	19562971	5	16	20	35	13	25	15	35	21	49	9	34	30	53	17	76	20	34	11	21
V	19563012	0	13	7	20	1	18	3	19	2	30	0	25	5	33	2	46	3	22	1	5
V	19563016	0	13	6	21	1	18	3	19	2	30	0	27	5	33	2	46	3	23	1	5
V	19563029	0	17	6	26	1	20	3	22	2	38	0	33	5	38	2	56	3	25	1	10
V	19563056	0	19	5	45	1	20	1	40	4	66	1	51	4	67	10	82	4	34	2	12
V	19563075	0	18	5	47	2	17	2	40	6	65	1	51	3	75	11	91	2	35	2	16
V	19563255	0	16	2	41	3	18	1	41	4	38	3	39	7	56	9	58	1	29	2	11
V	19563264	0	16	2	39	4	18	1	41	4	37	3	37	7	57	9	58	1	27	2	11
V	19563353	0	7	0	14	3	9	4	17	1	11	2	17	6	16	7	22	2	15	1	6
V	19563355	0	7	0	12	3	9	4	15	1	10	3	14	6	13	7	22	2	15	1	6
V	19563363	0	7	0	10	1	8	4	13	1	7	4	8	4	9	6	20	1	15	1	5
V	19563423	0	4	1	17	3	18	5	21	1	12	5	32	2	10	7	37	2	18	1	6
V	19563434	0	7	1	17	3	18	5	21	1	13	5	32	1	10	7	37	2	18	1	6
V	19563482	0	6	1	11	2	11	5	17	0	18	5	32	2	14	7	30	4	19	1	7
V	19563491	0	2	2	1	2	0	6	4	0	4	5	4	2	6	7	1	4	1	1	3
V	19563509	2	1	3	1	2	0	5	4	0	4	5	4	2	6	5	1	4	1	1	3
V	19563510	2	1	3	1	2	0	5	4	0	4	5	4	2	6	5	1	4	1	1	3
V	19563512	2	1	3	1	2	0	5	4	0	4	5	4	2	6	5	1	4	1	1	3
V	19563514	2	1	3	1	2	0	5	4	0	4	5	4	2	6	5	1	4	1	1	3
V	19563517	2	1	3	1	2	0	5	4	0	5	5	4	2	6	6	1	4	1	1	3
V	19563522	2	2	3	2	2	0	5	6	0	5	3	4	2	9	6	1	5	1	0	3
V	19563529	2	4	3	17	2	9	3	22	0	28	3	14	2	27	5	28	4	12	0	10
V	19563547	2	4	3	19	3	11	10	29	3	29	4	14	5	33	5	33	5	12	1	13
V	19563550	2	4	3	21	3	11	10	31	3	31	4	15	5	38	5	34	5	13	1	13
V	19563584	1	4	6	30	3	17	3	36	2	39	6	26	4	55	6	44	2	22	0	16
V	19563613	1	5	9	37	2	21	5	41	2	47	8	40	4	65	6	51	2	27	0	16
V	19563661	0	6	8	36	2	22	5	35	3	51	7	49	7	68	8	60	2	38	1	15
V	19563665	0	6	8	34	2	21	5	34	3	49	6	47	5	69	8	57	2	36	1	15
V	19563728	1	3	7	14	1	8	3	15	3	22	4	20	4	21	8	24	2	21	1	5
V	19563743	1	3	4	19	1	11	3	26	3	25	4	30	4	24	8	26	1	26	1	5
V	19563756	1	3	5	18	1	10	1	27	3	25	5	31	5	22	8	24	1	25	1	5
V	19563764	1	3	5	16	1	10	1	26	4	24	5	26	4	22	5	24	1	24	1	5
V	19563770	1	2	3	14	1	10	1	24	4	23	5	23	4	22	7	20	1	24	1	5
V	19563772	1	2	3	14	1	10	1	24	4	23	5	24	4	21	7	20	1	24	1	5
V	19563775	1	2	3	14	1	10	1	24	4	23	5	24	4	21	7	20	1	24	1	5
V	19563805	2	3	18	14	4	11	4	23	24	19	12	26	28	19	25	25	16	20	2	2
V	19563824	1	1	4	1	1	2	1	3	3	3	5	3	9	3	9	7	1	4	0	0
V	19563825	1	1	4	1	1	2	1	3	3	3	5	3	9	3	9	7	1	4	0	0
V	19563838	2	2	7	11	2	10	5	16	4	15	7	13	12	16	10	16	3	8	0	1
V	19563841	2	2	7	11	2	10	6	16	4	15	7	13	12	16	10	16	3	8	0	1
V	19563884	4	14	12	30	3	26	8	37	13	54	6	38	18	65	17	64	7	28	3	20
V	19563941	2	11	8	21	3	19	5	27	3	39	1	27	13	51	8	56	1	19	0	19
V	19563949	3	10	7	16	3	13	4	20	3	27	1	18	12	38	10	40	0	16	0	16
V	19563958	3	4	7	2	2	2	6	7	3	9	0	3	12	6	10	6	0	3	0	1
V	19563959	3	4	7	2	2	2	6	7	3	9	0	3	12	6	10	6	0	3	0	1
V	19563968	3	4	7	2	3	2	7	7	3	8	1	2	11	5	9	5	1	1	0	1
V	19563969	3	4	7	1	3	2	7	7	3	7	1	2	11	5	9	5	1	1	0	1
V	19564029	3	18	6	17	2	21	5	25	2	30	2	14	11	19	6	38	1	19	0	17
V	19564036	1	18	4	17	2	21	5	25	2	31	2	14	10	17	6	37	1	21	0	17
V	19564042	1	18	4	19	2	21	5	25	2	33	2	17	10	18	6	38	1	24	0	18
V	19564058	0	18	4	15	2	26	5	25	1	35	2	21	7	23	6	32	1	24	0	14
V	19564065	0	22	6	18	2	27	4	32	1	40	2	23	10	25	6	43	3	27	0	19
V	19564070	0	22	5	18	2	27	4	33	1	39	2	23	10	26	6	43	3	27	0	19
V	19564102	0	14	4	14	2	28	4	22	2	32	2	16	9	22	6	45	5	23	3	11
V	19564105	0	14	4	14	2	28	4	22	2	33	2	16	10	22	6	45	5	23	3	11
V	19564115	0	15	4	25	2	33	3	32	2	45	2	22	14	31	6	59	6	30	3	17
V	19564130	0	14	3	26	1	28	2	33	1	47	1	22	13	32	7	58	5	33	3	13
V	19564153	1	14	3	27	1	29	2	33	1	51	1	23	13	34	7	63	5	32	3	14
V	19564164	1	14	3	27	1	29	2	34	1	51	1	23	12	35	7	63	5	33	3	15
V	19564240	1	16	0	12	0	23	0	26	0	33	1	22	7	17	1	39	1	22	5	9
V	19564254	1	13	0	11	0	22	0	21	0	24	1	19	4	13	1	33	1	20	5	7
V	19564257	1	12	0	11	0	22	0	21	0	24	1	19	4	13	1	33	1	20	5	7
V	19564285	1	17	1	15	0	19	0	21	3	19	3	24	4	14	1	36	3	26	3	4
V	19564286	1	17	1	15	0	19	0	21	3	19	3	24	4	13	1	35	3	26	3	4
V	19564290	1	18	1	16	0	19	0	27	3	19	3	29	4	13	1	38	3	27	3	4
V	19564300	1	18	1	17	2	19	0	28	3	13	3	31	2	10	1	39	4	28	3	6
V	19564301	1	18	1	17	2	19	0	28	3	14	3	31	2	10	1	39	4	29	3	6
V	19564309	1	19	1	18	2	19	0	30	3	14	3	37	1	7	2	39	4	32	3	6
V	19564341	2	16	1	12	2	12	0	29	2	6	5	38	0	4	2	29	4	25	3	6
V	19564353	2	15	1	12	2	12	0	28	2	6	5	35	0	5	2	29	4	25	3	6
V	19564378	2	16	3	10	3	9	0	27	2	6	5	33	0	4	2	22	4	27	3	6
V	19564379	2	17	3	12	3	10	0	27	2	6	5	33	0	4	2	22	4	27	3	7
V	19564411	2	18	3	15	3	13	0	30	2	18	6	43	0	15	3	33	5	31	3	9
V	19564436	2	16	3	16	4	13	1	33	2	20	4	40	0	18	3	34	4	28	1	8
V	19564450	2	14	3	15	1	16	2	28	3	18	4	36	1	18	3	34	5	25	1	8
V	19564456	2	14	3	15	4	13	2	28	3	18	4	36	1	18	3	34	5	25	1	8
V	19564461	2	14	3	15	4	14	2	29	3	18	4	36	1	18	3	34	5	25	1	8
V	19564479	3	16	3	18	5	22	3	35	3	26	5	44	1	27	4	42	5	33	1	8
V	19564515	3	12	3	19	5	27	3	27	3	25	4	36	2	30	5	42	4	34	1	13
V	19564531	3	13	3	14	5	29	4	29	3	31	4	38	2	28	4	36	4	32	1	12
V	19564634	0	18	6	39	2	39	8	47	5	56	6	57	6	60	4	88	3	35	0	11
V	19564966	2	8	2	36	0	21	4	33	0	20	0	23	8	29	5	45	1	27	3	11
V	19564976	2	7	2	36	4	16	4	33	0	20	0	20	8	27	2	45	2	23	3	11
V	19564977	2	7	2	36	4	16	4	32	0	19	0	19	8	27	2	43	4	23	3	11
V	19564986	2	7	2	34	4	15	4	23	0	20	0	18	7	25	3	39	4	23	3	9
V	19565010	2	7	1	26	2	10	3	20	0	19	0	13	4	10	3	29	4	21	3	7
V	19565038	1	0	1	4	2	3	3	3	0	5	0	0	2	1	3	6	4	0	3	1
V	19565046	1	0	1	4	2	3	3	3	0	5	0	0	2	1	3	6	4	0	3	1
V	19565066	1	0	1	0	1	0	2	0	1	0	1	0	2	0	3	0	4	0	3	0
V	19565100	1	0	1	0	1	0	4	0	3	0	1	0	4	0	2	0	5	0	3	0
V	19565102	1	0	1	0	1	0	4	2	3	0	1	0	4	0	2	0	5	0	3	0
V	19565110	0	13	2	59	1	27	4	42	4	58	0	33	4	68	2	64	5	42	3	10
V	19565129	0	14	2	60	1	29	4	44	4	64	0	34	4	70	1	76	3	48	3	10
V	19565140	0	14	2	62	1	30	4	46	4	64	0	36	4	71	1	81	3	50	3	11
V	19565141	0	14	2	62	1	31	4	46	4	64	0	36	5	71	1	81	3	50	3	11
V	19565189	1	12	3	59	1	30	4	57	3	70	2	38	2	67	1	81	4	55	2	13
V	19565209	1	8	3	49	1	25	2	52	2	62	2	35	3	61	1	85	3	43	2	13
V	19565240	2	6	5	12	1	8	6	15	2	27	1	11	4	20	0	35	2	17	1	8
V	19565267	10	22	21	45	5	28	16	42	7	61	2	35	10	72	20	86	2	48	0	28
V	19565273	10	22	22	48	5	29	16	43	8	62	2	34	12	74	20	88	3	48	0	28
V	19565280	10	22	22	51	5	29	17	43	8	59	2	35	11	77	20	95	2	51	0	28
V	19565287	3	21	8	50	2	29	8	42	4	60	3	34	8	81	4	98	2	50	0	27
V	19565336	3	23	7	50	1	32	7	44	4	62	5	36	10	90	4	118	2	49	1	27
V	19565357	2	19	8	54	1	28	7	47	5	52	5	35	9	90	5	109	2	47	1	27
V	19565359	2	19	8	54	1	28	7	47	6	51	5	35	9	91	6	109	2	47	1	27
V	19565456	1	19	9	45	2	35	6	41	5	61	8	43	14	97	4	105	3	54	0	27
V	19565465	1	19	6	43	3	34	6	41	5	60	8	42	14	94	6	96	3	50	1	28
V	19565483	1	20	6	40	3	31	5	36	5	56	7	33	16	91	8	82	4	44	2	22
V	19565651	1	0	7	0	5	2	11	0	6	0	10	0	20	0	8	0	4	0	0	0
V	19566354	0	0	6	0	2	0	2	0	1	0	4	0	6	0	7	0	2	0	2	0
V	19566551	0	0	3	0	1	1	1	0	0	0	4	0	0	0	0	0	2	0	0	0
V	19566846	1	0	11	0	0	2	3	0	1	0	3	0	6	0	6	0	0	0	2	0
V	19566937	1	0	4	0	0	0	3	0	1	0	8	0	1	0	2	0	1	0	0	0
V	19567100	0	0	0	0	1	0	1	0	1	0	7	0	0	0	1	0	0	0	0	0
V	19568092	0	0	0	0	0	0	2	0	2	0	4	0	0	0	0	0	2	0	0	0
V	19569064	2	0	7	0	6	0	7	0	6	0	7	0	11	0	8	0	5	0	4	0
V	19569079	2	0	9	0	6	0	5	0	8	0	7	0	10	0	8	0	6	0	4	0
V	19569958	1	0	6	0	4	1	4	0	2	0	2	0	12	0	11	0	2	0	1	0
V	19569959	1	0	6	0	4	1	4	0	2	0	2	0	12	0	12	0	2	0	1	0
V	19570021	2	0	8	0	5	1	5	0	5	0	3	0	14	0	9	0	1	0	0	0
V	19570321	2	12	6	36	6	25	3	28	8	28	9	31	6	58	5	55	5	20	1	19
V	19570354	2	19	2	41	6	34	4	42	7	43	8	38	5	63	4	72	5	26	1	16
V	19570374	2	17	2	38	6	35	4	44	6	41	6	35	5	56	4	70	4	25	1	14
V	19570376	2	17	2	38	6	35	4	44	6	41	6	35	5	56	4	70	4	25	1	14
V	19570392	2	16	2	36	6	35	4	45	5	42	6	35	5	56	4	69	4	25	1	14
V	19570409	2	15	2	35	6	34	4	44	5	39	5	37	5	55	4	69	3	27	1	14
V	19570491	0	7	3	9	2	13	2	28	4	18	4	23	0	12	4	23	2	25	0	4
V	19570501	0	4	3	8	0	10	2	26	3	11	3	18	0	8	3	17	2	19	0	2
V	19570503	0	4	3	8	0	10	2	26	3	11	3	18	0	8	3	18	2	19	0	2
V	19570524	0	4	3	10	0	10	3	28	3	15	3	28	1	11	3	26	2	21	0	4
V	19570551	0	8	4	13	0	14	2	33	2	27	2	28	2	12	4	35	1	20	0	6
V	19570598	0	5	7	11	0	14	6	25	1	24	2	23	4	10	8	26	0	11	0	8
V	19570601	0	5	7	11	0	14	6	23	1	23	2	22	4	10	8	26	0	11	0	8
V	19570603	0	5	7	11	0	14	6	23	1	23	2	23	4	10	8	26	0	11	0	8
V	19570609	0	5	7	11	0	14	5	21	1	23	2	23	4	10	8	26	0	11	0	8
V	19570610	0	5	7	11	0	14	6	21	1	23	2	23	4	10	8	26	0	11	0	8
V	19570612	0	5	7	11	0	14	6	20	1	23	2	23	4	10	8	26	0	11	0	8
V	19570633	0	5	8	11	0	14	6	19	1	23	2	21	4	10	8	26	0	11	0	8
V	19570673	0	0	7	0	0	0	6	0	1	0	2	0	4	1	10	0	0	0	0	0
V	19570675	0	0	7	0	0	0	6	0	1	0	2	0	4	0	10	0	0	0	0	0
V	19570688	0	0	7	0	0	0	6	0	1	0	2	0	3	0	11	0	0	0	0	0
V	19570693	0	0	7	0	0	0	6	0	0	0	2	0	2	0	11	0	0	0	0	0
V	19570748	0	0	8	1	0	4	6	1	2	3	1	2	1	0	5	5	0	4	0	1
V	19570812	0	0	7	0	0	0	3	0	3	0	1	0	2	0	5	0	0	0	0	0
V	19571070	0	17	5	40	6	26	4	42	4	53	2	46	5	72	12	54	3	40	1	25
V	19571071	0	17	5	40	6	26	4	42	4	54	2	46	5	71	12	54	3	40	1	25
V	19571075	0	17	5	40	6	28	4	44	4	55	2	46	5	72	12	54	3	40	1	26
V	19571089	0	18	5	47	7	27	3	43	4	57	1	45	5	71	13	60	3	40	0	25
V	19571103	0	17	6	42	4	28	3	43	4	57	1	46	5	70	14	57	3	35	1	25
V	19571117	0	19	4	40	7	25	3	45	4	58	1	50	5	70	15	63	3	38	1	25
V	19571136	0	18	5	39	5	27	4	44	3	55	1	48	6	66	14	62	3	35	1	24
V	19571161	0	18	5	36	4	26	3	49	3	51	0	51	4	62	14	57	3	33	1	17
V	19571188	0	10	5	29	1	25	2	44	2	39	1	46	4	38	12	48	2	32	1	17
V	19571218	0	11	4	24	2	26	2	41	2	37	1	41	3	29	10	45	2	32	1	12
V	19571264	0	9	4	13	4	18	2	32	0	23	1	32	3	12	4	31	1	15	0	8
V	19571290	0	9	4	13	4	18	1	29	0	19	1	24	3	12	5	26	1	15	0	7
V	19571409	0	0	4	0	9	0	3	0	0	0	0	0	4	0	5	0	0	0	1	0
V	19571423	0	0	5	0	10	0	4	0	0	0	0	0	5	0	5	0	0	0	1	0
V	19571425	0	0	5	0	10	0	4	0	0	0	0	0	5	0	5	0	0	0	1	0
V	19571444	0	1	5	7	10	6	4	5	0	5	0	5	6	14	6	20	0	4	1	9
V	19571473	0	2	8	8	7	6	3	6	0	6	1	7	7	17	7	26	1	9	1	10
V	19571480	4	2	24	8	16	6	14	6	17	6	9	7	26	18	26	26	7	9	5	10
V	19571487	4	3	23	9	18	6	15	8	18	7	9	8	28	20	26	27	11	9	6	11
V	19571492	4	3	23	9	18	6	16	10	18	7	10	9	30	20	27	28	11	9	6	11
V	19571494	4	6	25	13	18	7	17	14	19	9	10	16	34	25	31	29	12	11	6	12
V	19571499	4	6	25	13	19	7	17	14	19	9	10	16	34	26	30	30	13	11	6	12
V	19571872	3	15	5	27	2	16	0	37	2	17	2	35	4	33	6	41	1	29	1	15
V	19571918	2	15	6	34	2	26	0	49	3	31	1	40	7	58	8	64	1	35	2	15
V	19571948	2	13	7	35	3	29	0	49	3	34	2	49	8	68	9	65	2	35	1	22
V	19571950	2	13	7	35	3	30	0	49	3	35	2	49	8	68	9	66	2	35	1	22
V	19572005	2	14	6	30	4	32	1	50	3	43	2	49	7	73	9	67	2	35	0	24
V	19572063	2	18	9	35	2	30	1	44	2	41	2	46	7	64	6	72	3	37	0	24
V	19572084	0	17	11	30	2	17	1	31	3	34	2	37	5	41	4	72	3	29	0	18
V	19572094	0	15	7	30	2	17	1	31	2	37	0	39	5	45	4	76	2	29	2	18
V	19572098	0	15	7	28	2	17	1	33	2	38	0	38	5	45	4	76	2	29	2	18
V	19572134	0	14	4	29	2	16	0	34	2	36	1	31	4	39	4	69	2	29	2	14
V	19572170	0	10	6	20	2	10	3	23	3	27	3	23	2	30	1	57	6	21	2	12
V	19572378	0	0	0	0	0	0	2	0	1	0	1	0	0	0	1	0	1	0	0	0
V	19572380	0	0	0	0	0	0	0	0	1	0	1	0	0	0	2	0	1	0	0	0
V	19572382	0	0	0	0	0	0	0	0	1	0	1	0	0	0	2	0	1	0	0	0
V	19572527	4	0	11	0	5	0	9	0	14	0	8	0	13	0	18	0	9	0	1	0
V	19572600	0	6	7	37	1	13	0	25	5	37	4	16	1	46	6	38	3	12	1	9
V	19572611	2	6	7	41	1	13	0	27	4	37	2	18	1	50	6	40	3	13	3	11
V	19572658	2	4	7	42	1	10	1	23	4	39	2	17	3	48	6	37	3	13	3	10
V	19572667	2	4	5	42	1	10	1	23	4	38	2	16	3	47	6	37	3	13	3	10
V	19572683	2	3	5	37	1	6	1	21	4	36	2	12	5	48	7	32	0	11	3	8
V	19572782	2	8	5	38	1	15	1	31	1	38	0	29	5	59	6	63	1	29	1	18
V	19572795	2	8	6	38	1	15	1	24	0	32	1	28	4	53	7	54	3	30	1	17
V	19572803	2	7	6	36	1	16	1	20	0	31	1	27	4	51	7	50	3	27	1	15
V	19572825	0	6	6	31	1	13	0	15	0	29	2	18	5	41	5	45	3	26	1	14
V	19572885	0	0	1	0	0	0	3	0	1	0	2	0	2	0	5	0	3	0	0	0
V	19573858	0	11	4	34	0	24	3	33	3	38	1	17	2	42	2	52	3	22	0	10
V	19573860	0	11	4	34	0	23	3	33	3	38	1	17	2	41	2	50	3	22	0	10
V	19573894	0	10	3	21	0	13	3	28	1	23	3	12	2	32	2	35	3	16	0	9
V	19573900	0	13	3	30	0	20	3	38	1	33	3	19	2	41	2	51	3	19	0	9
V	19573946	0	12	3	26	0	21	3	36	1	28	3	14	2	34	2	40	2	18	0	10
V	19573959	0	7	3	20	0	18	2	19	0	18	3	17	2	25	2	30	3	15	2	12
V	19573995	0	7	2	15	0	15	1	21	0	15	3	16	0	13	1	20	3	11	2	9
V	19574008	1	7	2	13	0	15	1	22	0	15	3	18	0	13	2	18	4	10	2	9
V	19574078	0	6	0	7	0	12	0	19	0	9	1	16	0	5	1	19	1	11	1	3
V	19574084	0	0	0	0	0	2	0	1	0	4	1	0	0	2	0	3	1	1	0	0
V	19574087	0	0	0	0	0	2	0	1	0	3	1	0	0	1	1	2	1	1	0	0
V	19574128	0	0	0	0	0	0	0	0	0	0	0	0	0	0	1	0	0	0	0	0
V	19574163	0	0	0	0	0	0	0	0	0	0	0	0	0	0	0	0	0	0	0	0
V	19574165	0	0	0	0	0	0	0	0	0	0	0	0	0	0	0	0	0	0	0	0
V	19574172	0	0	0	0	0	0	0	0	0	0	0	0	0	0	0	0	0	0	0	0
V	19574220	1	0	0	0	0	1	0	0	0	2	1	0	0	0	0	3	0	4	0	1
V	19574315	2	0	3	0	1	0	0	0	2	0	1	0	1	0	0	0	2	0	1	0
V	19574840	0	2	0	6	1	1	5	3	0	9	2	4	0	8	1	9	3	1	0	2
V	19574851	0	2	0	0	1	1	1	0	0	5	2	2	0	3	1	5	3	0	0	1
V	19575660	1	1	4	5	1	11	1	20	1	17	0	15	2	14	5	20	4	14	0	10
V	19575708	0	18	7	39	6	37	5	48	3	53	1	30	2	42	4	55	1	33	0	10
V	19575709	0	18	7	39	6	37	5	48	3	53	1	30	3	42	4	55	1	33	0	10
V	19575738	0	24	7	48	6	37	5	50	4	57	1	35	3	49	4	63	1	34	0	12
V	19575757	0	25	7	48	6	38	5	53	4	62	1	36	3	56	4	62	1	36	0	13
V	19575787	0	36	14	66	6	50	3	66	4	77	2	43	10	86	7	86	2	42	0	20
V	19575789	0	35	14	66	6	50	3	65	4	78	2	42	10	86	7	86	2	42	0	20
V	19575838	0	32	13	68	6	53	3	65	2	76	3	46	11	99	7	89	2	40	0	19
V	19575867	0	29	17	64	6	46	4	52	4	69	3	38	9	101	6	81	2	48	0	20
V	19575894	0	38	21	75	6	51	6	60	4	76	6	46	15	109	4	82	2	53	0	22
V	19575903	0	37	19	79	6	45	5	59	4	77	5	47	14	108	5	83	1	53	0	22
V	19575918	0	40	18	76	7	51	4	62	4	73	7	50	15	118	4	86	3	51	0	26
V	19575919	0	40	18	76	7	51	4	62	4	73	7	50	14	119	4	86	3	51	0	26
V	19576023	0	41	14	89	4	53	7	75	3	73	6	46	20	138	8	102	3	51	1	38
V	19576029	0	38	15	84	4	51	7	71	4	69	6	48	19	142	8	91	3	50	1	38
V	19576038	2	43	17	88	4	57	9	77	5	73	8	51	19	143	10	103	5	51	2	42
V	19576062	2	33	12	75	3	52	8	67	3	60	7	40	13	122	10	83	5	43	2	34
V	19576126	5	25	17	57	3	33	9	58	5	53	3	44	11	120	9	86	7	35	2	27
V	19576161	5	7	15	13	2	7	8	9	6	13	5	6	11	22	10	12	7	2	3	2
V	19576169	5	8	14	15	2	8	8	9	5	13	5	6	11	23	10	12	7	2	3	2
V	19576171	5	8	14	15	2	8	8	9	5	13	5	6	11	23	9	12	7	2	3	2
V	19576179	5	13	14	36	2	15	8	19	5	26	5	17	11	49	10	29	7	14	2	10
V	19576182	5	13	14	36	2	15	8	19	5	26	5	17	11	49	10	29	5	14	3	10
V	19576194	4	13	14	38	3	15	7	22	4	27	5	17	10	50	8	32	5	14	3	10
V	19576204	4	13	13	38	3	15	7	23	4	28	5	17	11	50	10	33	4	14	2	10
V	19576218	4	15	14	39	3	15	8	23	5	28	5	19	11	52	10	37	4	17	5	10
V	19576234	4	15	15	42	3	17	7	25	5	30	5	23	12	54	11	41	2	17	5	11
V	19576239	4	15	14	37	3	16	7	24	4	30	5	23	11	49	11	41	1	16	5	11
V	19576255	4	12	14	35	3	14	7	22	5	28	4	19	11	49	9	36	1	14	4	9
V	19576391	1	13	11	34	2	29	4	46	5	42	5	43	12	66	6	54	1	29	5	19
V	19576400	1	15	13	39	2	30	4	50	4	47	5	43	13	70	6	59	1	31	7	19
V	19576411	1	14	11	37	2	30	4	50	5	46	7	43	17	66	6	59	1	31	7	19
V	19576425	1	14	11	35	2	29	4	48	5	45	6	41	18	61	7	57	1	32	5	19
V	19576446	1	19	11	51	2	32	4	56	6	54	6	44	16	70	7	68	1	38	7	25
V	19576472	1	18	5	44	1	28	4	50	7	43	7	39	17	61	7	65	1	35	7	19
V	19576473	1	18	5	44	1	28	4	50	7	43	7	37	17	61	7	65	1	35	7	18
V	19576479	1	17	7	41	0	24	4	50	7	42	7	36	20	55	7	61	1	35	7	18
V	19576488	1	0	7	1	0	0	3	2	7	2	7	0	20	2	7	4	1	2	7	0
V	19576509	1	0	8	0	0	0	4	0	5	0	7	0	17	0	7	0	1	0	6	0
V	19576512	0	0	8	0	0	0	5	0	5	0	7	0	17	0	7	0	1	0	6	0
V	19576513	0	0	8	0	0	0	5	0	5	0	7	0	19	0	7	0	1	0	6	0
V	19576517	0	0	9	0	0	0	5	0	5	0	8	0	19	0	6	0	1	0	6	0
V	19576520	0	0	9	0	0	0	5	0	2	0	8	0	19	0	6	0	1	0	6	0
V	19576525	1	1	8	5	0	6	5	4	2	6	7	0	20	7	7	9	1	5	6	6
V	19576534	1	14	8	32	0	40	5	43	2	58	7	25	21	56	6	50	1	23	7	17
V	19576546	1	14	8	39	0	43	5	46	1	64	7	27	18	72	5	59	0	26	9	17
V	19576645	2	15	7	71	3	35	10	62	2	76	4	35	13	114	8	70	0	42	4	40
V	19576656	2	16	7	72	3	35	10	63	4	73	4	35	13	112	8	70	0	45	4	38
V	19576667	1	16	4	73	4	35	8	62	2	71	4	34	10	111	6	70	0	45	4	36
V	19576686	1	20	4	83	5	39	7	64	2	69	4	41	13	119	6	70	1	47	5	35
V	19576796	0	18	10	49	2	38	4	42	2	43	1	36	14	92	5	60	3	45	4	24
V	19576848	1	16	9	33	2	28	2	29	0	29	1	25	13	64	3	61	4	38	3	18
V	19576850	1	16	9	33	2	28	2	29	0	29	1	25	13	64	3	60	4	38	3	17
V	19577424	25	8	58	42	40	21	44	29	45	30	23	26	75	57	92	62	54	26	27	9
V	19577428	8	23	40	56	21	40	23	49	24	52	14	34	53	77	46	101	25	53	13	23
V	19577438	15	8	16	34	15	21	19	26	21	31	11	25	24	56	56	54	25	22	12	8
V	19577441	2	21	8	39	5	31	2	40	5	47	3	30	10	71	15	94	2	43	2	18
V	19577528	2	13	12	37	5	13	3	18	4	33	4	13	14	54	5	34	1	22	2	8
V	19577558	2	13	13	42	5	17	4	18	4	34	2	18	15	65	5	40	1	27	2	8
V	19577569	2	13	12	42	5	17	5	18	4	34	2	18	15	66	5	40	1	27	2	8
V	19577580	2	12	11	36	5	17	5	20	3	33	3	17	15	58	5	41	1	26	2	8
V	19577583	2	12	10	36	5	17	5	20	3	33	3	17	15	58	5	41	1	26	2	8
V	19577618	1	15	14	48	4	28	5	31	3	43	4	29	17	95	5	56	0	36	3	11
V	19577632	1	13	13	49	4	29	7	28	3	40	4	29	18	98	4	54	0	36	2	11
V	19577674	0	12	12	44	1	32	8	32	4	46	2	33	16	109	4	59	4	41	2	16
V	19577697	0	14	11	40	1	32	9	31	4	43	1	39	15	103	3	61	4	39	2	17
V	19577721	1	14	9	47	3	29	6	30	4	42	4	48	15	115	2	68	4	36	1	16
V	19577754	3	13	5	34	2	20	6	20	4	37	3	42	17	90	4	63	5	27	0	14
V	19577757	3	13	5	34	2	19	6	20	3	35	3	40	17	87	4	63	5	25	0	14
V	19577914	3	8	3	15	7	21	3	24	3	25	0	18	13	41	8	36	3	25	4	5
V	19577918	3	8	2	13	7	18	2	22	2	21	0	15	12	36	7	37	1	24	4	5
V	19577922	3	8	2	11	7	15	2	21	2	17	0	13	12	33	7	33	1	21	4	5
V	19578242	2	0	8	0	1	1	4	0	3	0	1	0	5	0	8	0	3	0	1	0
V	19578408	1	0	5	0	2	0	0	0	4	0	0	0	1	0	6	0	0	0	2	0
V	19578409	1	0	6	0	2	0	0	0	4	0	0	0	1	0	6	0	0	0	2	0
V	19578414	1	0	6	0	2	0	0	0	4	0	0	0	1	0	4	0	0	0	2	0
V	19578446	0	0	5	0	1	0	2	0	4	0	3	0	3	0	1	0	0	0	2	0
V	19578450	0	0	5	0	2	0	2	0	3	0	3	0	3	0	1	0	0	0	2	0
V	19578461	0	0	4	0	2	0	2	0	3	0	3	0	3	2	1	1	0	0	2	0
V	19578465	0	0	4	0	5	0	2	0	3	0	3	0	3	2	1	1	0	0	2	0
V	19578469	0	0	4	0	5	0	2	0	3	0	3	0	3	2	1	1	0	0	2	0
V	19578474	0	0	4	0	5	0	5	0	3	0	3	0	4	2	5	1	0	0	4	0
V	19578506	0	17	5	42	7	24	7	45	5	32	6	35	7	67	6	78	2	35	4	19
V	19578517	0	18	6	49	5	26	8	48	4	38	6	40	7	75	7	85	1	44	4	25
V	19578529	0	21	6	49	4	28	5	47	5	33	4	36	6	76	2	90	0	46	0	23
V	19578567	0	23	5	45	4	24	7	45	6	36	5	34	8	71	2	97	0	43	0	20
V	19578568	0	23	5	45	4	24	6	45	5	36	5	34	8	72	2	97	0	43	0	20
V	19578575	0	23	6	44	4	26	6	46	5	35	5	32	8	70	2	94	0	45	0	19
V	19578583	0	24	7	49	4	31	7	46	6	37	4	33	6	72	2	97	0	50	0	25
V	19578593	0	24	7	50	4	30	7	46	6	37	3	28	5	73	2	101	0	54	0	25
V	19578607	0	23	8	51	3	29	8	46	6	38	3	25	5	73	2	103	0	50	0	27
V	19578615	0	23	8	52	3	29	9	44	5	39	3	25	5	72	2	105	0	49	0	27
V	19578631	0	21	11	47	4	27	9	39	5	42	5	23	5	64	1	104	0	48	1	24
V	19578634	0	20	11	45	4	27	10	34	5	40	5	27	5	61	1	99	0	48	1	23
V	19578645	0	18	9	42	4	27	10	36	5	38	5	27	5	63	2	100	0	48	1	22
V	19578651	0	15	9	40	4	27	10	35	5	33	5	29	5	58	2	94	0	46	1	20
V	19578656	0	15	9	35	2	29	10	36	5	32	5	29	5	57	2	90	0	48	1	20
V	19578660	0	15	9	35	4	27	10	36	5	32	5	28	5	56	2	81	0	47	1	18
V	19578685	0	1	9	5	4	3	8	0	3	2	4	0	3	4	2	10	0	2	1	6
V	19578692	0	1	7	4	4	3	7	0	4	2	4	0	3	3	2	9	0	2	1	6
V	19578703	0	1	7	2	3	2	7	0	4	1	4	0	3	3	1	7	0	1	1	4
V	19578704	0	1	7	2	3	2	7	0	4	1	4	0	3	3	1	7	0	1	1	4
V	19578709	0	1	7	2	3	2	7	0	4	1	4	0	3	3	1	7	0	1	1	4
V	19578718	0	1	9	2	3	2	7	0	5	1	4	0	6	3	1	7	0	1	1	4
V	19578720	0	1	9	2	3	2	7	0	5	1	4	0	6	3	1	7	0	1	1	4
V	19578723	0	1	9	3	3	2	7	0	5	1	4	2	5	4	1	7	0	1	0	4
V	19578731	0	2	7	7	1	4	5	5	5	11	2	5	6	10	1	23	0	10	0	6
V	19578736	0	2	7	8	1	4	5	6	5	12	2	7	8	10	1	26	0	12	0	8
V	19578753	0	2	6	7	1	4	3	9	3	11	2	8	8	9	1	26	0	13	0	4
V	19578754	0	2	6	7	1	4	3	9	3	11	2	8	8	9	1	26	0	13	0	4
V	19578757	0	2	7	7	2	4	2	10	3	11	4	8	8	9	1	26	0	13	0	4
V	19578760	0	2	7	7	2	4	3	9	3	11	4	8	8	9	1	26	0	13	0	4
V	19578774	0	2	8	14	2	9	2	13	3	16	4	11	8	16	1	35	0	18	0	7
V	19578779	0	4	7	23	0	11	2	14	3	20	2	13	11	19	1	37	0	21	0	10
V	19578784	0	4	6	27	0	11	0	19	3	22	2	18	10	22	1	40	0	21	0	10
V	19578792	0	4	7	28	0	11	3	20	4	22	4	18	17	22	0	42	2	21	0	12
V	19578793	0	4	7	29	0	11	3	21	4	22	4	18	17	24	0	42	2	21	0	12
V	19578804	0	4	6	30	2	13	2	26	3	26	2	21	11	38	0	49	0	29	0	12
V	19578805	0	4	6	30	2	13	2	29	3	26	2	21	11	40	0	49	0	29	0	12
V	19578810	0	4	5	31	2	16	2	30	3	29	2	22	10	43	0	53	0	31	0	12
V	19578841	0	9	6	38	2	18	2	34	3	33	2	27	10	50	1	62	0	37	1	15
V	19578843	0	9	6	38	2	18	2	34	3	32	3	26	11	49	1	61	0	36	1	15
V	19578850	1	9	6	38	2	18	2	34	3	33	4	26	11	49	2	61	0	38	1	15
V	19578869	1	9	6	30	3	14	2	28	3	24	3	18	10	38	2	49	0	28	1	12
V	19578871	1	9	6	29	3	14	2	28	3	24	3	18	12	38	2	49	0	28	1	12
V	19578872	1	9	6	29	3	14	2	28	3	24	3	18	12	37	2	49	0	28	1	12
V	19578873	1	9	6	29	3	14	2	28	3	24	3	18	12	38	2	49	0	28	1	12
V	19578888	1	8	7	29	4	14	2	28	2	24	1	17	8	36	2	47	1	28	1	12
V	19578889	1	8	7	28	4	14	2	28	2	24	1	17	9	36	2	47	1	28	1	12
V	19578890	1	8	7	29	4	14	2	28	2	24	1	17	9	36	2	47	1	28	1	12
V	19578905	1	9	5	28	4	14	3	28	2	26	1	22	9	35	3	51	1	28	1	13
V	19578910	1	9	3	28	6	14	3	27	2	25	2	22	10	36	4	50	1	28	1	13
V	19578920	1	9	3	27	7	14	3	27	2	25	2	22	10	34	5	47	1	28	1	13
V	19578927	1	7	4	20	7	12	3	25	2	23	2	21	10	33	5	43	1	25	1	11
V	19578938	1	0	4	2	7	2	3	5	2	1	2	0	10	3	5	1	1	2	1	2
V	19578939	1	0	4	1	7	2	3	4	2	1	2	0	10	3	5	0	1	2	1	0
V	19578994	1	0	5	0	4	5	3	0	2	0	2	0	8	0	8	0	5	0	1	0
V	19579026	1	6	5	29	9	12	2	32	3	27	1	32	7	36	8	52	4	22	1	7
V	19579059	1	7	6	34	8	18	4	39	3	34	1	33	7	40	6	60	4	31	1	7
V	19579091	0	7	4	25	8	17	5	30	3	29	0	26	5	25	6	52	4	27	0	6
V	19579120	0	8	5	25	3	18	4	32	2	34	1	30	5	29	5	55	3	32	0	8
V	19579135	0	7	4	30	3	17	6	30	3	38	1	32	4	28	4	54	3	29	0	10
V	19579161	0	6	3	29	2	19	6	32	2	34	1	31	4	28	4	52	4	26	0	9
V	19579163	0	6	5	28	2	20	6	34	2	34	1	31	4	30	4	52	4	26	0	9
V	19579202	0	12	7	29	2	18	7	32	3	40	1	34	2	29	6	50	3	18	0	10
V	19579206	0	11	8	28	1	17	7	33	6	43	1	36	2	29	6	51	3	17	0	10
V	19579237	0	9	9	27	1	15	7	31	7	45	3	26	3	32	4	43	3	20	0	10
V	19579241	0	9	9	27	1	13	7	31	7	44	3	26	3	32	4	43	3	21	0	10
V	19579242	0	9	9	27	1	14	7	31	7	44	3	26	3	32	4	43	3	21	0	10
V	19579266	0	12	9	24	1	13	10	31	7	52	4	27	4	30	2	48	1	24	0	14
V	19579283	0	13	9	13	2	10	10	27	7	41	6	23	3	26	3	45	2	20	0	12
V	19579285	0	14	9	14	2	10	10	29	7	42	6	23	3	26	2	48	2	20	0	12
V	19579299	0	15	9	16	3	11	9	31	7	42	6	25	3	29	2	56	2	21	0	13
V	19579308	0	17	10	16	3	14	9	33	6	45	6	25	3	39	2	59	2	22	0	16
V	19579317	0	20	10	18	3	13	9	32	6	45	6	23	3	43	1	56	2	24	0	15
V	19579319	0	18	10	18	3	11	9	33	6	47	6	21	4	43	1	57	2	24	0	14
V	19579336	0	20	10	15	3	12	8	31	5	43	6	21	5	46	1	52	0	26	2	11
V	19579350	0	17	8	19	3	15	8	32	5	49	6	25	5	55	2	69	1	28	2	14
V	19579352	0	17	8	19	3	14	8	32	5	49	6	25	5	55	2	69	1	27	2	14
V	19579513	4	5	13	16	0	5	5	15	14	18	5	20	12	28	6	51	5	10	2	3
V	19579548	4	3	12	6	1	3	5	12	14	11	5	16	11	14	4	25	5	9	2	1
V	19579602	4	0	8	0	1	0	7	0	13	0	7	0	10	0	7	0	5	0	2	0
V	19579607	4	0	8	0	1	0	7	0	12	0	7	0	11	0	7	0	7	0	2	0
V	19579709	1	0	12	1	1	0	5	2	10	0	9	2	15	2	7	0	9	0	2	0
V	19579722	3	0	12	2	1	0	3	2	10	0	9	2	15	2	7	0	10	0	2	0
V	19579727	3	0	12	0	1	0	3	0	8	0	9	0	18	0	6	0	9	0	2	0
V	19579729	3	0	9	2	1	0	1	2	8	0	8	2	15	2	6	0	9	0	2	0
V	19579732	3	0	8	2	1	0	1	2	8	0	8	2	15	2	6	0	8	0	2	0
V	19579736	3	0	9	1	1	0	1	2	8	0	8	2	15	2	6	0	8	0	2	0
V	19579754	3	0	8	2	1	2	1	2	7	0	7	2	10	4	8	1	9	1	2	0
V	19579779	4	0	8	1	1	2	0	2	5	0	6	2	7	3	7	1	8	1	2	0
V	19579791	4	0	6	1	1	2	0	2	4	0	6	2	6	3	6	1	7	1	2	0
V	19579810	6	0	10	1	1	2	2	2	7	0	8	2	10	3	6	1	9	1	2	0
V	19579818	6	0	7	2	2	2	2	2	6	1	8	2	11	4	6	2	7	1	2	0
V	19581089	2	0	7	0	3	0	7	0	3	0	1	0	12	0	5	0	3	0	5	0
V	19581871	1	0	3	2	3	6	3	11	1	14	4	4	6	12	6	13	0	11	2	2
V	19581872	1	0	3	2	3	6	3	11	1	14	4	4	6	12	6	13	0	11	2	2
V	19581911	1	3	5	5	3	8	3	11	2	15	4	5	8	18	5	14	0	12	3	3
V	19582034	4	4	10	1	2	2	2	1	2	3	4	2	9	11	6	5	2	1	4	3
V	19582334	1	1	3	10	1	7	5	8	2	8	2	11	6	16	1	28	0	17	0	6
V	19582351	4	1	4	15	0	9	5	12	2	14	2	12	6	27	1	40	1	17	0	7
V	19582401	3	1	7	25	0	11	6	15	2	23	3	14	9	39	1	45	1	23	2	7
V	19582403	3	1	7	25	0	11	6	15	2	23	3	14	9	39	1	45	1	23	2	7
V	19582428	3	6	7	33	0	18	7	13	2	30	4	20	9	57	1	51	2	29	2	8
V	19582431	3	8	7	33	0	21	7	13	2	31	4	21	9	60	1	54	2	29	2	8
V	19582517	1	14	5	51	1	30	8	25	4	44	2	35	12	84	1	70	3	36	5	11
V	19582550	1	15	3	51	1	32	5	31	4	48	2	41	8	90	1	75	3	40	5	12
V	19582670	2	16	8	59	1	38	14	31	5	58	3	53	7	94	6	86	5	34	3	10
V	19582683	2	17	10	63	2	39	14	33	6	63	4	53	8	83	5	96	4	40	0	12
V	19582693	2	10	11	41	2	35	14	25	6	48	4	42	7	61	5	80	3	35	0	10
V	19582720	1	10	9	42	5	32	11	24	5	46	4	40	6	61	5	77	4	34	0	9
V	19582727	1	12	10	46	2	36	11	28	5	48	3	47	6	67	5	83	5	40	0	12
V	19582765	1	16	10	58	1	43	7	45	6	63	4	54	7	107	5	99	5	58	1	23
V	19582780	1	18	13	64	1	48	3	50	7	79	4	55	8	103	5	101	5	57	1	24
V	19582789	1	17	12	65	3	48	2	52	6	81	4	55	8	106	5	102	5	56	1	23
V	19582807	1	19	12	71	3	43	2	51	6	76	4	52	9	110	5	97	6	52	1	26
V	19582813	1	19	10	68	3	47	2	52	6	79	4	54	9	110	6	101	6	54	1	26
V	19582852	0	23	8	72	2	47	1	55	4	76	3	52	9	113	5	106	4	48	1	25
V	19582871	0	22	9	61	3	50	2	53	2	63	2	44	9	96	5	96	5	41	1	22
V	19582872	0	22	9	59	3	50	2	53	2	63	2	44	8	96	5	96	5	41	1	22
V	19582874	0	22	9	60	3	50	2	52	2	63	2	44	8	97	5	96	5	41	1	23
V	19582886	0	34	7	77	3	57	2	63	2	72	2	51	8	103	4	113	3	53	1	23
V	19582895	6	27	16	65	9	47	7	51	4	60	4	48	9	97	17	90	9	44	2	22
V	19582898	6	27	16	61	9	47	7	48	4	59	4	47	11	91	17	88	9	44	2	21
V	19582904	0	34	7	73	3	54	1	57	2	63	2	50	8	96	4	102	3	50	1	21
V	19582906	0	34	7	72	3	54	2	55	2	63	2	50	8	96	4	99	3	48	1	21
V	19582909	7	31	16	67	9	50	7	55	4	64	4	52	9	108	16	92	10	45	2	23
V	19582932	1	38	3	81	4	58	4	65	2	69	2	46	7	116	3	103	3	44	1	26
V	19582961	1	33	3	69	2	45	5	53	1	57	1	33	4	87	2	79	3	36	1	17
V	19583063	2	23	5	46	1	24	3	43	5	50	3	33	5	62	1	63	2	28	3	14
V	19583082	1	20	3	23	1	19	3	32	3	36	3	29	6	39	2	51	2	26	3	12
V	19583094	1	18	3	17	2	15	3	35	3	32	5	24	6	33	2	48	4	24	3	14
V	19583098	1	21	3	19	2	15	4	37	3	33	5	27	6	33	2	48	4	24	3	15
V	19583102	1	21	3	20	2	13	3	39	3	33	5	27	6	34	2	48	4	23	4	16
V	19583110	1	22	3	22	2	14	3	37	3	34	4	26	6	30	2	49	4	24	3	15
V	19583140	0	20	3	22	2	12	2	38	3	26	4	23	5	17	2	40	5	19	4	15
V	19583195	1	13	3	14	3	8	1	27	2	16	4	11	7	12	2	27	5	14	4	11
V	19583212	1	12	4	14	3	8	1	23	2	13	4	9	7	9	2	27	5	14	2	8
V	19583221	1	0	3	0	3	0	1	0	3	0	4	0	9	0	0	0	5	1	2	0
V	19583223	1	0	3	0	3	0	1	0	3	0	4	0	9	0	0	0	5	0	2	0
V	19583226	1	0	3	0	3	0	1	0	3	0	4	0	9	0	1	0	5	0	2	0
V	19583229	1	0	3	0	5	0	1	0	3	0	4	0	9	0	1	0	5	0	2	0
V	19583240	1	0	3	0	6	0	1	0	3	0	3	0	8	0	2	0	5	0	2	0
V	19583249	1	0	2	0	6	0	2	0	3	0	3	0	6	0	3	0	5	0	1	0
V	19583398	2	1	12	3	6	3	3	0	6	4	1	3	13	4	7	6	1	4	2	2
V	19583401	2	1	12	3	6	3	3	0	6	4	1	3	13	4	7	5	1	4	2	2
V	19583402	2	1	12	3	6	3	3	0	6	4	1	3	13	4	7	5	1	4	2	2
V	19583408	2	1	11	3	4	4	4	0	6	4	1	3	11	4	7	5	0	4	2	2
V	19583438	2	2	5	4	5	5	5	4	6	7	2	8	7	10	7	14	2	12	4	3
V	19583443	2	2	5	4	5	5	5	4	4	7	2	8	6	10	7	14	2	12	2	3
V	19583448	1	2	5	4	5	5	5	4	4	7	2	8	5	10	7	14	3	12	2	3
V	19583465	1	2	4	4	5	5	4	5	4	7	2	8	4	10	8	14	3	12	2	3
V	19583476	1	2	4	4	5	4	4	5	4	7	2	8	4	10	8	14	3	11	2	3
V	19583479	1	2	4	4	5	4	4	5	4	7	2	8	4	10	8	14	3	11	2	3
V	19583487	2	2	4	4	5	4	4	5	4	7	2	8	5	10	8	14	3	11	2	3
V	19583531	2	0	3	0	5	0	3	0	3	1	2	0	6	0	8	0	6	0	3	0
V	19583580	2	17	3	32	0	19	3	39	2	59	1	41	5	49	5	75	5	33	3	9
V	19583655	1	18	8	29	1	24	5	40	2	53	1	37	9	81	2	79	5	30	1	5
V	19583657	1	18	8	29	1	24	5	39	2	53	1	37	9	78	2	76	5	30	1	5
V	19583659	1	19	8	29	1	24	5	39	2	54	1	38	9	80	3	78	5	30	1	5
V	19583696	1	17	15	38	1	24	5	40	2	54	0	39	9	92	6	79	5	29	0	7
V	19583733	0	17	14	40	2	18	8	39	3	45	1	36	5	82	7	76	7	26	2	7
V	19583767	0	19	13	45	2	23	7	46	3	50	1	43	8	88	8	94	6	30	2	11
V	19583781	0	22	13	49	2	27	8	50	3	57	1	43	7	94	9	107	7	35	2	12
V	19583847	0	20	8	45	2	20	5	46	3	51	1	38	6	72	8	95	7	38	2	8
V	19583853	0	21	8	42	2	18	5	46	2	49	1	36	6	70	7	95	6	37	2	7
V	19583878	0	21	9	41	2	18	4	46	2	50	1	35	7	65	7	87	4	34	2	10
V	19583912	0	15	10	29	1	14	4	40	1	47	1	33	6	45	6	66	3	27	0	11
V	19583914	0	13	9	27	1	12	3	37	1	43	0	29	6	37	6	56	3	24	0	11
V	19583915	0	13	9	27	1	12	3	37	1	43	0	29	6	37	6	56	3	24	0	11
V	19583964	0	11	8	26	0	15	3	30	1	38	0	29	5	31	8	56	4	25	0	11
V	19583970	0	10	7	25	0	16	3	29	1	36	0	27	4	25	8	54	4	25	0	10
V	19584013	0	4	2	15	0	14	1	20	1	16	1	22	2	6	6	36	2	7	0	3
V	19584014	0	4	2	15	0	14	1	20	1	16	1	22	2	6	6	36	2	7	0	3
V	19584020	0	4	2	16	0	14	2	20	1	19	1	22	1	6	5	37	3	7	0	3
V	19584022	0	4	2	16	0	14	2	20	1	18	1	22	1	6	5	37	3	7	0	3
V	19584039	0	4	1	12	0	17	1	23	1	20	1	25	1	8	4	36	4	11	0	3
V	19584053	0	3	1	12	0	13	1	16	1	16	1	22	0	4	3	25	4	10	0	2
V	19584057	0	3	1	13	1	12	1	15	1	14	1	22	0	4	3	23	4	10	0	2
V	19584079	0	3	1	13	0	15	2	16	1	16	1	23	1	6	4	20	4	10	0	2
V	19584085	0	3	1	15	0	16	3	17	1	14	1	25	1	6	4	21	4	10	0	3
V	19584107	0	3	1	20	0	20	3	14	0	19	0	23	3	17	3	27	5	16	0	6
V	19584109	0	3	1	21	0	21	4	15	0	18	0	22	3	17	4	25	6	16	0	6
V	19584123	0	5	1	21	0	22	5	17	0	21	0	26	3	21	2	26	6	18	0	7
V	19584184	1	8	2	20	1	23	4	20	0	32	0	34	4	33	6	38	6	22	0	12
V	19584188	1	8	2	20	1	23	4	20	0	32	0	34	5	32	6	38	6	22	0	12
V	19584194	1	8	2	20	1	23	4	20	0	32	0	34	4	33	6	36	8	22	0	12
V	19584198	1	7	2	20	1	23	4	20	0	32	0	34	4	33	6	36	8	22	0	12
V	19584204	1	7	3	21	1	23	4	20	0	32	0	33	4	30	6	35	8	22	0	12
V	19584323	3	22	9	38	1	19	4	38	0	45	1	43	1	37	8	63	5	31	0	16
V	19584338	3	22	8	36	1	18	4	37	1	43	1	41	1	29	7	60	5	31	0	16
V	19584353	10	16	18	27	4	15	12	30	9	36	18	23	6	25	16	50	14	22	5	10
V	19584358	10	16	18	27	4	15	12	30	9	36	18	23	5	25	16	50	14	22	5	10
V	19584417	8	12	7	25	2	26	6	42	3	33	5	25	2	25	10	56	4	32	1	14
V	19584421	5	16	5	29	1	30	2	50	1	38	2	28	1	27	5	66	3	34	0	15
V	19584442	11	18	10	35	4	31	10	54	5	43	6	31	2	42	11	72	4	43	1	15
V	19584449	5	25	5	42	1	36	2	62	1	47	1	38	1	43	5	79	3	44	0	16
V	19584462	6	15	7	40	1	35	2	48	2	43	2	29	2	41	4	72	3	42	2	8
V	19584465	5	17	7	38	1	36	2	48	2	41	2	29	2	42	2	68	2	41	2	8
V	19584469	12	11	15	33	5	32	14	37	10	33	9	22	8	38	14	56	5	37	4	7
V	19584492	4	25	8	49	0	43	1	50	2	43	2	35	2	53	2	74	2	39	2	10
V	19584501	5	26	8	54	0	45	0	50	2	52	3	40	2	60	4	78	2	41	2	12
V	19584588	4	12	4	49	2	36	0	36	3	31	4	42	3	43	5	70	3	32	2	15
V	19584600	5	8	16	20	6	16	7	14	10	11	14	16	12	14	26	26	10	16	4	9
V	19584603	4	8	15	18	6	16	6	14	9	10	8	15	10	13	20	23	8	13	4	9
V	19584605	3	8	4	19	2	17	0	14	3	13	4	15	2	15	5	24	3	16	2	10
V	19584607	3	8	4	19	2	17	0	14	3	13	4	15	2	15	5	24	3	16	2	10
V	19584609	2	8	4	19	2	17	0	14	3	13	4	15	2	17	5	24	2	16	2	10
V	19584625	1	12	4	20	3	20	0	15	5	15	4	20	4	17	6	28	3	16	3	11
V	19584671	2	14	7	42	3	23	1	37	3	39	1	43	9	50	2	70	2	28	3	14
V	19584676	2	14	7	42	3	23	1	37	3	39	1	43	9	50	2	70	2	28	3	14
V	19584679	2	14	7	42	3	23	1	38	3	39	1	43	9	50	2	70	2	28	3	14
V	19584687	1	14	7	46	3	23	1	38	3	41	1	43	9	51	2	72	2	28	3	14
V	19584688	1	14	7	46	3	23	1	38	3	41	1	43	9	51	2	72	2	29	3	14
V	19584720	1	18	7	51	3	23	1	41	3	48	1	43	15	63	1	82	1	30	3	17
V	19584721	1	18	7	51	3	24	1	41	3	48	1	43	15	63	1	82	1	30	3	17
V	19584756	1	27	9	56	4	27	4	46	3	55	1	44	15	88	1	91	1	35	1	20
V	19584761	1	28	9	58	4	27	5	46	4	54	1	45	16	88	1	96	1	36	1	20
V	19584779	2	26	10	52	4	22	5	47	3	53	1	42	15	86	1	85	2	36	1	20
V	19584793	2	24	7	55	4	22	5	49	2	51	0	45	15	88	2	82	1	38	1	22
V	19584951	2	9	2	16	2	7	2	21	2	31	2	18	2	20	3	32	0	26	0	9
V	19584959	2	12	2	17	2	11	2	24	2	32	1	22	2	25	3	36	0	31	0	9
V	19584974	2	13	1	21	2	11	2	25	1	34	1	24	2	32	3	41	0	32	0	9
V	19584989	2	15	1	24	2	15	2	29	1	46	1	30	2	42	3	50	0	40	0	12
V	19584995	2	15	1	24	2	16	1	29	0	44	1	28	2	41	3	51	0	40	0	10
V	19585117	1	15	2	44	0	26	2	33	0	64	0	36	4	78	5	75	0	37	0	15
V	19585164	2	17	2	47	1	25	3	39	0	67	1	38	9	93	10	72	0	36	0	24
V	19585196	2	18	3	47	1	25	4	36	1	68	2	41	9	99	7	73	1	42	0	23
V	19585227	4	17	7	37	1	27	4	35	4	62	3	35	10	90	11	63	1	33	0	23
V	19585249	2	18	2	42	1	35	3	40	1	70	2	41	8	103	8	63	1	35	0	26
V	19585268	1	19	2	45	1	36	5	46	1	67	2	43	8	107	8	63	1	38	0	30
V	19585327	1	19	3	54	1	30	7	50	1	64	3	38	10	105	7	62	0	34	1	30
V	19585331	1	19	3	53	1	30	7	50	1	64	3	36	10	104	7	62	0	34	1	30
V	19585333	1	19	2	54	1	30	7	50	1	64	3	37	10	105	7	62	0	34	1	30
V	19585440	2	1	2	0	0	1	6	1	1	0	3	3	4	2	0	1	0	2	1	0
V	19585479	2	0	2	2	0	4	3	5	1	2	2	7	3	2	0	3	2	6	1	0
V	19585593	1	6	2	10	1	8	5	11	0	8	3	16	3	16	3	15	3	16	0	5
V	19585605	1	6	2	10	1	8	5	11	0	10	4	16	3	18	3	18	4	17	0	7
V	19585606	1	6	2	10	1	8	5	11	0	10	4	16	3	18	3	18	4	17	0	7
V	19585608	1	6	2	10	1	8	5	11	0	10	4	16	3	20	3	18	4	17	0	7
V	19585653	1	8	4	21	2	15	4	21	0	18	3	21	5	32	3	36	4	17	0	12
V	19585917	0	0	3	0	0	1	4	0	6	0	1	0	3	0	4	0	2	0	1	0
V	19586631	0	9	5	29	6	24	6	34	4	41	2	17	4	46	10	52	0	24	0	7
V	19586716	0	10	7	26	6	18	3	35	1	38	2	23	3	45	10	54	1	32	0	7
V	19586717	0	10	7	26	6	18	3	35	1	38	2	23	3	44	10	54	1	31	0	7
V	19586804	0	13	9	22	3	13	2	32	2	44	2	25	2	39	6	52	2	29	1	14
V	19586887	0	6	7	17	3	11	2	17	2	19	2	21	2	14	7	33	4	22	1	8
V	19586902	0	8	6	25	5	12	2	19	2	27	2	24	4	19	7	44	4	25	1	11
V	19586931	1	9	6	37	5	25	0	30	2	34	1	27	6	27	4	58	2	31	0	9
V	19586932	1	9	6	37	5	25	0	30	2	34	1	27	6	28	4	58	2	32	0	9
V	19586944	1	9	6	39	6	25	0	30	1	37	1	29	6	31	4	60	2	36	0	11
V	19586965	1	12	7	41	6	29	0	37	1	42	0	31	6	33	5	66	2	36	0	14
V	19586993	1	12	8	41	7	30	1	39	4	41	1	27	10	33	5	66	3	32	5	14
V	19587013	1	11	7	38	7	28	1	34	2	36	1	22	10	31	2	55	2	25	4	14
V	19587035	2	9	6	31	7	25	0	27	1	32	0	16	7	27	3	45	3	23	0	10
V	19587038	2	9	6	31	7	25	0	27	1	32	0	16	7	27	3	45	3	23	0	10
V	19587071	3	8	7	15	9	13	1	16	1	19	0	11	6	11	3	25	3	13	0	7
V	19587086	3	12	7	20	9	16	1	27	1	29	0	29	6	14	3	40	3	26	0	8
V	19587099	3	12	9	18	7	16	2	27	3	29	1	27	8	14	4	40	4	24	0	8
V	19587109	3	10	7	12	6	13	2	18	3	16	1	25	7	9	5	33	5	19	0	7
V	19587121	2	6	7	6	7	4	2	11	3	11	1	18	7	4	5	19	5	15	1	1
V	19587145	2	0	7	0	8	0	3	0	3	0	1	0	5	0	5	0	1	0	1	0
V	19587147	2	0	7	0	7	0	3	0	3	0	1	0	4	0	5	0	1	0	1	0
V	19587155	2	0	7	0	7	0	3	0	3	0	1	0	4	0	5	0	1	0	1	0
V	19587163	2	0	7	0	7	0	3	0	3	0	1	0	3	0	4	0	1	0	1	0
V	19587169	2	0	7	0	7	0	3	0	3	0	1	0	3	0	4	0	1	0	1	0
V	19587289	0	21	7	46	1	24	7	40	2	56	0	42	7	63	2	80	3	34	0	9
V	19587290	0	20	7	46	1	24	7	40	2	55	0	42	7	63	2	80	2	34	0	9
V	19587292	0	20	7	46	1	24	7	40	2	55	0	43	7	65	2	80	3	34	0	9
V	19587315	0	18	8	67	0	31	7	49	2	57	3	45	4	89	2	90	1	44	0	11
V	19587359	1	16	9	71	0	30	7	47	5	58	4	44	5	89	2	83	2	45	0	8
V	19587363	1	16	9	70	1	31	7	47	6	58	4	44	5	89	2	83	2	45	0	8
V	19587369	2	16	10	69	1	31	7	46	6	57	4	44	4	88	4	82	2	43	0	8
V	19587370	2	16	9	70	1	31	7	46	6	57	4	44	3	87	4	80	2	43	0	8
V	19587381	2	16	7	65	2	30	7	41	6	56	4	38	3	86	5	73	2	38	0	9
V	19587390	2	19	7	68	2	32	7	44	6	56	4	39	3	92	6	80	3	37	0	9
V	19587405	2	11	6	55	2	21	8	28	6	38	4	31	4	60	8	55	2	28	0	7
V	19587406	2	11	6	55	2	21	8	28	6	38	4	31	4	60	8	55	2	28	0	7
V	19587410	2	11	6	55	2	21	8	28	5	38	4	31	4	60	8	55	3	28	0	7
V	19587411	2	11	6	55	3	21	8	28	5	38	4	31	5	59	9	55	3	28	0	7
V	19587414	2	11	6	55	4	21	8	28	6	39	6	31	5	64	9	56	4	28	2	7
V	19587419	2	11	6	56	3	25	8	29	5	44	4	35	3	70	9	58	3	31	1	9
V	19587429	3	12	5	67	3	31	7	39	5	58	4	38	4	88	9	74	3	38	1	11
V	19587440	3	15	5	68	3	35	7	41	5	62	4	42	4	90	11	81	2	43	1	9
V	19587454	3	15	4	61	3	32	7	38	6	60	4	38	6	84	11	77	2	41	1	9
V	19587463	3	15	4	56	3	29	8	34	5	55	3	33	9	77	13	73	2	38	3	8
V	19587475	3	9	1	28	3	17	6	19	4	36	1	17	13	53	14	45	2	21	3	5
V	19587528	2	16	1	75	3	43	6	39	4	87	1	42	14	119	14	106	2	36	3	9
V	19587529	2	16	1	77	3	43	6	39	4	86	1	41	14	119	14	106	2	37	3	9
V	19587552	2	16	1	84	4	38	4	36	6	79	2	37	16	103	12	100	2	32	3	10
V	19587553	2	16	1	84	4	38	4	36	6	79	2	38	16	102	12	98	2	32	3	10
V	19587669	2	16	4	58	2	43	1	43	3	85	2	49	12	116	8	112	2	51	0	14
V	19587685	2	18	3	58	2	43	2	43	2	87	2	50	12	110	8	104	1	51	0	14
V	19587695	2	15	3	58	2	40	2	42	1	81	2	47	9	106	8	104	1	47	0	13
V	19587700	2	16	1	59	2	40	1	42	0	82	1	47	9	104	7	103	1	47	0	12
V	19587714	2	17	1	64	3	37	1	48	0	80	1	49	9	102	7	93	2	48	0	16
V	19587719	2	17	1	64	3	36	1	47	0	80	1	48	9	100	7	93	2	49	0	14
V	19587780	1	17	1	56	1	40	3	56	2	74	0	40	0	91	7	86	2	55	0	17
V	19587808	1	18	3	49	1	37	2	50	2	72	0	39	1	87	5	81	3	48	0	13
V	19587823	1	18	3	49	1	41	2	55	2	73	0	38	2	86	7	86	3	50	0	12
V	19587829	2	20	3	47	1	41	2	53	2	66	0	39	0	82	7	85	3	51	0	14
V	19587849	1	21	3	41	1	35	1	47	2	56	0	32	0	75	7	74	3	47	0	14
V	19587984	0	8	4	37	1	20	0	41	3	48	1	30	5	35	13	59	4	27	0	6
V	19587985	0	8	4	37	1	20	0	41	3	48	1	30	5	35	13	59	4	27	0	6
V	19588021	0	9	4	34	1	11	1	37	5	41	1	18	5	29	16	40	4	24	0	6
V	19588030	0	8	4	31	1	10	1	35	5	36	1	18	8	26	15	39	4	22	0	6
V	19588032	0	8	4	31	1	10	1	35	5	36	1	18	8	26	15	39	3	22	0	6
V	19588036	0	8	4	31	1	10	1	35	5	36	1	19	7	26	15	39	3	22	0	6
V	19588065	0	9	3	36	0	16	1	41	5	42	1	25	7	30	16	56	3	27	0	7
V	19588066	0	9	3	36	0	16	1	41	5	42	1	25	7	30	16	56	3	27	0	7
V	19588076	0	9	3	35	0	16	1	40	5	39	1	23	8	28	17	56	2	25	0	6
V	19588079	0	9	3	33	0	16	1	40	5	38	1	22	8	27	18	53	2	25	0	6
V	19588087	0	7	3	30	0	14	1	29	5	26	1	19	8	20	17	47	2	21	0	4
V	19588089	0	7	3	30	0	13	1	28	5	23	1	18	7	20	17	44	2	19	0	4
V	19588091	0	7	3	29	0	13	1	28	5	23	1	18	7	20	17	44	2	20	0	4
V	19588100	0	7	2	29	0	13	1	29	5	23	1	17	7	21	15	43	2	20	0	4
V	19588114	0	7	2	27	0	12	1	27	5	21	1	16	7	20	15	41	2	17	0	3
V	19588120	0	7	2	25	0	11	1	27	5	19	1	15	7	19	15	41	2	16	0	2
V	19588122	0	7	2	23	0	10	1	27	5	19	1	15	7	18	15	41	2	16	0	2
V	19588133	0	6	2	20	0	8	1	23	5	18	1	15	7	15	15	35	2	16	0	2
V	19588141	0	2	2	12	0	7	1	19	4	9	0	11	7	7	15	23	1	10	0	1
V	19588144	0	2	2	11	0	7	1	19	4	9	0	11	7	6	13	22	1	9	0	1
V	19588181	0	0	1	0	0	0	0	0	2	0	0	0	4	0	8	0	1	0	0	0
V	19588205	0	0	1	0	0	0	0	0	1	0	1	0	1	0	3	0	0	0	0	0
V	19588214	0	5	1	1	0	1	0	15	1	2	1	13	0	3	3	6	0	12	0	5
V	19588229	0	5	0	1	0	2	0	18	1	2	1	13	0	3	3	6	0	12	0	5
V	19588369	0	15	0	24	0	13	2	28	2	17	0	22	0	17	1	33	1	24	0	6
V	19588389	0	15	0	23	0	14	2	27	2	19	0	22	0	19	2	33	1	26	0	6
V	19588393	0	15	0	23	0	14	2	27	2	19	0	22	0	19	2	33	1	26	0	6
V	19588394	0	15	0	23	0	14	2	28	2	19	0	23	0	19	2	33	1	26	0	6
V	19588400	0	15	1	24	0	14	2	28	2	24	0	25	0	20	3	35	1	29	0	6
V	19588409	0	15	2	23	0	14	2	29	2	24	0	25	0	20	3	36	1	29	0	6
V	19588439	0	14	2	23	0	14	2	28	2	24	0	25	0	19	3	36	1	28	0	6
V	19588441	0	14	2	23	0	14	2	28	2	24	0	25	0	19	3	36	1	28	0	6
V	19588455	0	2	2	6	0	2	2	4	2	2	0	8	0	4	3	10	1	4	0	0
V	19588459	0	2	2	6	0	2	2	4	2	2	0	7	0	2	3	7	1	2	0	0
V	19588460	0	2	2	6	0	2	2	4	2	2	0	7	0	2	3	7	1	2	0	0
V	19588464	0	2	2	6	0	2	2	4	2	2	0	7	0	2	3	7	1	2	0	0
V	19588471	0	2	2	6	0	2	1	4	2	2	0	7	0	2	3	7	1	2	0	0
V	19588472	0	2	2	6	0	2	1	4	2	2	0	7	0	2	3	7	1	2	0	0
V	19588474	0	3	2	6	0	4	1	4	1	3	0	9	0	2	3	7	1	2	0	0
V	19588490	0	9	2	13	0	9	1	14	1	11	0	17	0	9	4	27	1	19	0	4
V	19588501	0	8	3	12	0	7	1	14	1	11	0	15	1	9	4	26	1	19	0	4
V	19588505	0	7	3	12	0	7	0	14	1	10	0	15	1	8	4	26	1	19	0	4
V	19588508	0	7	3	12	0	7	0	14	1	10	0	15	2	8	4	26	1	19	0	4
V	19588527	0	7	4	13	0	8	0	14	1	12	0	16	2	10	4	29	1	20	0	5
V	19588540	0	9	4	17	0	12	0	24	1	21	0	19	4	16	5	38	3	30	0	7
V	19588568	0	11	4	14	1	12	0	19	1	22	0	17	3	16	7	32	3	27	0	7
V	19588571	0	11	4	14	1	12	0	19	1	22	0	17	3	15	7	32	3	27	0	7
V	19588688	0	0	0	0	1	0	0	0	0	0	0	0	4	0	3	0	0	0	0	0
V	19588689	0	0	0	0	1	0	0	0	0	0	0	0	4	0	3	0	0	0	0	0
V	19588718	0	0	0	0	1	0	0	0	0	0	0	0	3	0	3	0	0	0	0	0
V	19588731	0	0	0	0	1	0	0	0	0	0	0	0	0	0	3	0	0	0	0	0
V	19588771	0	1	0	9	0	1	0	10	0	8	0	7	0	0	2	11	0	18	0	1
V	19588781	0	1	0	9	0	1	0	9	0	8	1	7	0	0	1	10	0	18	0	1
V	19588786	0	1	0	7	0	1	0	9	0	8	1	7	0	0	2	9	0	17	0	1
V	19588791	0	1	0	7	0	1	0	7	0	8	1	7	0	0	2	9	0	14	0	1
V	19588803	0	0	0	1	0	0	1	1	0	0	1	0	0	0	0	0	0	1	0	0
V	19588804	0	0	0	1	0	0	1	1	0	0	1	0	0	0	0	0	0	1	0	0
V	19588852	0	12	4	23	2	18	3	35	5	38	2	26	10	29	4	59	5	31	0	5
V	19588856	0	12	5	23	2	18	3	37	5	40	2	28	10	29	4	64	5	32	0	5
V	19588925	0	15	4	29	2	21	3	32	7	49	1	33	11	45	4	72	6	41	0	5
V	19588937	0	14	4	28	2	21	3	29	7	50	1	35	12	44	4	72	6	40	0	5
V	19588942	0	14	5	29	2	21	3	29	7	50	1	35	13	44	5	71	6	40	0	6
V	19588949	0	12	5	29	2	21	3	30	7	50	1	35	13	44	4	73	6	40	0	6
V	19588961	0	12	6	31	2	21	4	31	7	45	1	35	11	44	5	74	5	41	0	6
V	19588962	0	12	6	31	2	20	4	31	7	45	1	35	11	43	5	74	5	41	0	6
V	19588976	0	12	7	33	2	18	4	32	7	46	1	37	14	52	5	73	5	36	0	6
V	19588989	1	11	6	30	2	19	4	32	7	48	2	38	15	51	8	69	3	38	0	8
V	19588996	1	9	5	22	3	13	4	27	6	26	3	29	14	41	10	46	3	27	0	8
V	19588997	1	10	5	22	3	13	4	27	6	26	3	28	13	41	10	45	3	27	0	8
V	19589001	2	10	5	24	3	13	4	30	5	26	3	29	14	43	11	51	2	28	0	8
V	19589012	2	16	3	39	3	19	4	40	6	36	2	40	11	57	11	64	1	43	0	16
V	19589023	2	17	4	45	3	22	4	41	6	43	2	41	11	58	11	70	1	48	0	18
V	19589041	3	20	4	48	5	24	5	46	5	41	2	39	11	68	10	74	2	53	0	18
V	19589159	8	18	13	45	9	25	13	45	14	50	11	23	20	71	17	52	21	31	4	11
V	19589216	7	23	5	52	5	28	4	47	5	45	4	24	7	63	7	52	3	34	1	9
V	19589235	7	26	3	51	5	28	4	47	6	46	4	25	7	63	5	52	3	36	1	8
V	19589320	0	20	5	39	8	35	4	35	5	43	6	24	3	34	3	45	1	26	0	8
V	19589324	0	20	5	39	8	35	4	35	5	43	6	24	3	34	2	45	1	26	0	9
V	19589326	0	20	5	39	8	35	4	35	5	43	6	24	3	34	2	46	1	26	0	9
V	19589334	0	21	6	41	8	36	5	36	5	48	6	25	3	36	2	48	1	28	0	8
V	19589335	0	21	6	41	8	36	4	37	5	48	6	25	3	36	1	48	1	28	0	9
V	19589355	2	22	6	47	8	39	4	40	5	43	6	26	2	37	4	58	4	27	0	10
V	19589358	2	22	4	48	9	40	4	40	5	42	6	26	3	36	4	59	4	30	0	10
V	19589363	2	24	4	53	8	40	4	42	5	46	6	28	3	39	4	63	5	27	0	11
V	19589396	2	17	1	52	7	37	2	41	2	43	4	22	2	36	3	50	3	28	0	11
V	19589777	0	15	5	33	4	22	5	26	1	36	0	23	4	30	7	46	3	20	0	8
V	19589820	0	11	4	15	3	14	5	11	1	23	1	14	3	13	4	33	3	14	2	5
V	19589841	0	14	3	22	4	16	5	16	1	24	1	19	2	15	4	39	2	21	2	6
V	19589873	0	10	4	23	4	14	5	17	1	13	1	22	1	13	3	26	0	21	2	6
V	19589876	0	9	4	23	4	12	3	17	1	12	1	20	2	12	1	23	0	21	2	5
V	19589883	0	8	4	23	4	12	3	16	2	10	1	20	2	10	1	23	0	21	2	4
V	19589925	0	12	4	29	3	17	2	25	3	19	3	29	2	19	4	39	0	31	2	6
V	19589936	0	13	4	33	3	16	2	26	4	17	3	33	2	19	5	42	0	29	2	6
V	19589941	0	13	4	31	3	16	2	24	4	16	3	33	1	19	5	44	0	26	2	6
V	19589945	0	13	4	31	3	15	2	24	4	16	3	33	1	19	5	45	0	26	2	6
V	19589951	0	16	4	30	3	15	2	23	4	14	3	34	1	18	5	43	0	27	2	6
V	19589957	0	14	4	30	3	14	2	23	4	14	3	34	1	18	5	43	0	27	2	6
V	19589960	0	17	4	32	3	14	2	25	4	16	3	36	1	18	5	43	0	29	2	7
V	19589985	0	18	4	32	3	16	2	25	4	18	4	43	1	20	4	48	0	28	2	10
V	19590018	0	0	3	0	3	0	3	0	3	0	4	0	0	0	3	0	0	0	2	0
V	19590020	0	0	3	0	3	0	3	0	3	0	4	0	0	0	3	0	0	0	2	0
V	19590022	0	0	3	0	3	0	3	0	3	0	4	0	0	0	3	0	0	0	2	0
V	19590026	0	0	3	0	2	0	3	0	3	0	4	0	0	0	3	0	0	0	2	0
V	19590027	0	0	3	0	2	0	3	0	3	0	4	0	0	0	3	0	0	0	2	0
V	19590028	0	0	3	0	2	0	3	0	3	0	4	0	0	0	3	0	0	0	2	0
V	19590032	0	0	3	0	2	0	3	0	3	0	4	0	0	0	3	0	0	0	2	0
V	19590039	0	0	3	0	2	0	2	0	3	0	4	0	0	0	1	0	0	0	2	0
V	19590041	0	0	3	0	2	0	2	0	3	0	4	0	0	0	1	0	0	0	2	0
V	19590055	0	0	3	0	2	0	2	0	3	0	4	0	0	0	1	0	0	0	0	0
V	19590057	0	0	3	0	2	0	2	0	3	0	4	0	0	0	1	0	0	0	0	0
V	19590058	0	0	3	0	2	0	2	0	3	0	4	0	0	0	1	0	0	0	0	0
V	19590064	0	0	3	0	2	0	2	0	3	0	2	0	0	0	1	0	0	0	0	0
V	19590229	1	0	2	0	0	0	3	0	1	0	4	0	2	0	4	0	1	0	0	0
V	19590286	1	11	5	27	3	16	1	23	2	27	2	31	3	29	6	34	2	29	0	10
V	19590290	1	11	5	28	3	17	1	23	2	27	2	31	4	30	6	34	3	30	0	10
V	19590313	1	14	5	27	3	19	1	25	3	31	2	25	3	37	8	42	3	37	0	10
V	19590322	0	13	6	26	3	17	3	23	3	30	1	23	5	37	8	39	2	34	0	9
V	19590323	0	13	6	26	3	17	3	23	3	30	1	23	5	37	8	39	2	34	0	9
V	19590329	0	13	6	25	3	15	3	21	3	32	1	23	5	37	7	36	2	34	0	9
V	19590330	0	13	6	25	3	15	3	21	3	32	1	23	5	37	7	36	2	34	0	9
V	19590338	0	13	6	26	4	15	3	22	3	32	3	24	5	40	7	39	2	34	2	9
V	19590344	0	12	6	26	4	15	3	21	3	33	3	23	5	41	7	41	2	35	2	10
V	19590347	0	12	6	26	4	15	3	21	3	34	3	23	5	41	7	41	2	35	2	10
V	19590508	0	14	8	23	5	15	3	26	6	24	6	24	9	33	7	39	4	28	6	6
V	19590694	0	18	8	46	4	28	0	43	3	44	3	30	9	68	7	71	4	35	5	13
V	19590718	1	8	4	22	3	7	1	27	4	16	3	17	10	29	8	42	3	11	4	4
V	19590719	1	8	4	20	3	6	1	27	4	16	4	17	10	29	8	41	3	11	4	4
V	19590723	1	8	4	20	3	6	1	27	4	16	4	17	9	29	7	41	3	11	4	4
V	19590724	1	8	4	20	3	6	2	26	4	16	4	17	10	29	7	41	3	11	4	4
V	19590727	1	8	4	21	3	6	1	28	3	16	4	17	10	29	8	43	3	12	4	4
V	19590736	1	11	3	29	5	12	4	33	2	28	4	24	9	50	8	58	7	18	4	8
V	19590748	1	0	1	3	5	0	4	1	2	2	4	4	8	2	8	1	7	1	4	0
V	19590772	2	23	2	51	8	24	4	44	4	57	7	32	11	79	9	75	9	34	6	12
V	19590782	1	24	0	54	4	29	4	44	3	58	5	35	7	88	8	78	7	37	4	16
V	19590809	1	23	1	63	4	32	4	47	2	65	5	33	9	91	9	69	6	39	4	18
V	19590811	1	23	1	63	4	32	4	47	2	65	4	33	9	91	9	68	7	39	4	18
V	19590812	1	23	1	63	4	32	4	47	2	65	4	33	9	91	9	68	7	39	4	18
V	19590818	1	24	1	66	4	32	4	48	2	65	4	36	9	92	9	72	7	41	3	20
V	19590836	1	25	1	68	4	34	5	53	1	71	5	36	8	96	9	72	7	42	4	18
V	19590897	1	23	3	90	8	36	5	57	4	72	5	42	11	116	8	86	8	48	4	22
V	19590951	1	27	5	84	5	34	5	57	5	66	4	31	12	123	13	105	5	46	1	21
V	19591106	1	23	9	71	3	31	8	56	5	70	6	46	11	109	9	98	4	44	4	26
V	19591109	2	20	9	71	3	30	8	55	4	69	6	45	11	108	9	97	3	45	4	26
V	19591112	2	20	9	74	3	31	8	58	4	70	6	46	11	112	9	101	3	46	3	26
V	19591131	3	24	10	80	3	36	8	63	4	75	4	40	11	114	8	99	3	44	5	35
V	19591163	3	28	10	79	2	37	5	55	4	74	2	40	12	116	6	95	4	41	4	39
V	19591175	4	25	9	77	2	36	5	56	4	76	1	40	11	123	8	88	4	41	5	37
V	19591257	2	25	7	61	0	33	5	52	7	66	5	41	3	95	9	87	5	33	4	29
V	19591262	2	25	7	59	0	32	5	50	7	65	5	44	3	94	10	84	4	33	4	26
V	19591931	0	1	4	12	1	9	3	9	2	21	0	11	4	22	2	14	1	7	3	11
V	19591942	0	3	4	15	1	9	4	11	2	23	0	12	4	26	3	14	1	11	3	11
V	19591983	0	8	2	24	2	8	3	16	3	25	0	14	3	34	4	17	1	14	1	11
V	19591997	0	8	2	26	3	8	3	17	3	25	0	20	3	39	4	17	1	14	1	11
V	19592004	0	10	2	26	3	8	3	17	3	23	0	20	3	39	4	17	0	16	1	11
V	19592055	0	7	2	19	1	7	4	13	5	21	0	16	3	30	4	10	0	17	1	7
V	19592080	0	7	3	20	1	7	6	13	7	21	0	16	3	29	4	11	0	18	2	7
V	19592095	0	7	2	20	1	7	5	13	6	21	0	17	2	29	4	12	0	20	2	7
V	19592106	0	5	2	11	1	5	5	10	6	16	0	7	2	15	4	11	0	16	2	5
V	19592109	0	5	2	11	1	5	5	10	6	16	0	7	2	15	6	11	0	16	2	5
V	19592113	0	5	2	11	1	5	5	10	7	16	0	7	2	15	6	11	0	14	2	5
V	19592147	0	2	3	10	4	4	5	6	5	5	0	4	1	9	7	7	1	10	2	4
V	19592477	1	17	4	49	2	34	2	57	8	54	1	39	2	65	4	61	4	39	0	16
V	19592505	1	17	4	40	3	29	4	55	6	53	2	32	3	55	5	52	4	34	1	9
V	19592539	1	15	5	34	3	23	8	47	6	51	3	29	6	50	6	40	4	28	2	6
V	19592578	1	13	5	20	2	15	10	32	5	37	3	25	8	40	4	35	4	19	2	3
V	19592588	1	13	5	17	2	13	10	32	5	35	3	25	8	40	4	32	4	18	2	3
V	19592591	1	13	5	17	2	13	10	32	5	34	3	25	8	39	4	32	4	18	2	3
V	19592603	1	0	5	3	2	2	11	6	4	5	3	3	8	2	6	4	4	0	2	0
V	19592610	1	0	5	2	4	0	11	2	4	0	3	2	8	0	6	0	4	0	2	0
V	19592613	1	0	5	0	4	0	11	0	4	0	3	0	8	0	7	0	2	0	2	0
V	19592616	2	0	5	0	4	0	11	0	4	0	3	0	8	0	7	0	2	0	2	0
V	19592619	2	0	5	0	4	0	11	0	4	0	3	0	8	0	7	0	1	0	2	0
V	19592620	2	0	5	0	4	0	11	0	4	0	3	0	8	0	7	0	1	0	2	0
V	19592623	2	0	5	0	4	0	11	0	4	0	3	0	9	0	9	0	1	0	2	0
V	19592627	2	0	5	0	4	0	11	0	4	0	3	0	9	0	9	0	1	0	2	0
V	19592628	2	0	5	0	4	0	11	0	4	0	3	0	9	0	9	0	1	0	2	0
V	19592655	1	10	6	4	3	5	9	8	3	12	2	9	7	8	9	11	1	8	1	4
V	19592692	2	0	7	0	3	0	7	0	5	0	1	0	7	0	8	0	2	0	2	0
V	19592708	2	0	8	0	4	0	8	0	4	0	2	0	7	0	10	0	2	0	4	0
V	19592722	4	0	9	0	4	0	7	0	4	0	2	0	8	0	10	0	2	0	4	0
V	19592730	4	0	9	0	4	0	7	0	4	0	2	0	7	0	10	0	2	0	4	0
V	19592777	4	16	11	51	5	32	6	44	6	41	3	25	7	77	9	76	2	38	3	17
V	19592779	4	16	11	51	5	32	7	44	6	41	3	25	7	77	9	76	1	38	3	17
V	19592784	4	16	11	51	5	31	7	44	6	41	3	25	8	78	9	76	1	38	3	17
V	19592797	4	16	12	51	5	32	6	48	6	44	4	28	7	77	9	80	1	43	3	18
V	19592819	5	12	14	48	5	32	2	48	7	41	3	25	7	63	6	74	1	39	4	19
V	19592824	5	11	14	42	4	31	2	44	7	38	3	24	7	57	6	72	1	37	4	15
V	19592825	5	12	14	42	4	31	2	44	8	39	3	24	7	59	6	74	1	36	4	15
V	19592833	6	18	13	43	5	32	2	47	8	40	3	24	9	64	7	74	1	40	4	17
V	19592836	6	15	13	43	5	34	2	48	8	38	3	23	9	61	6	74	1	39	4	17
V	19592847	6	17	13	39	5	30	2	45	8	39	3	25	10	65	6	74	2	38	4	17
V	19592922	4	15	14	28	4	23	8	37	7	31	3	21	11	43	13	54	7	38	1	12
V	19592928	1	15	8	29	2	23	7	44	4	31	1	21	7	48	9	54	3	38	0	14
V	19592972	1	0	7	0	1	0	5	0	2	0	1	0	7	0	12	0	2	0	0	0
V	19593039	1	0	4	0	1	2	4	2	0	1	1	0	3	1	9	1	1	0	0	0
V	19593050	1	6	4	10	1	11	4	20	0	17	1	12	2	8	9	21	1	18	0	3
V	19593058	1	8	4	13	0	12	4	24	0	19	1	13	2	13	8	25	1	21	1	4
V	19593062	1	8	4	13	0	12	4	24	0	19	1	13	2	13	8	25	1	21	1	4
V	19593071	1	8	4	14	0	12	3	24	0	22	1	13	1	14	7	27	1	22	1	5
V	19593074	1	8	4	14	0	12	3	26	0	21	1	13	1	14	7	27	1	22	1	5
V	19593080	1	8	4	14	0	12	3	26	1	22	1	13	3	14	7	27	1	22	2	6
V	19593086	1	8	4	14	0	12	4	28	1	23	3	13	3	14	8	27	1	22	2	6
V	19593090	1	8	4	15	0	13	4	29	1	23	3	16	3	14	8	27	1	22	2	6
V	19593093	1	8	4	16	0	13	4	29	1	23	3	16	3	14	8	27	1	23	2	6
V	19593101	1	8	3	17	0	16	4	31	1	24	3	16	3	19	8	37	1	27	2	8
V	19593104	0	9	3	18	0	16	4	33	1	24	3	16	3	19	7	37	1	27	2	9
V	19593131	0	9	3	18	0	16	4	34	1	27	3	17	4	21	8	40	0	27	2	7
V	19593157	0	7	2	19	0	14	2	30	1	21	3	18	4	25	6	32	0	21	1	9
V	19593182	0	6	1	18	0	11	3	30	2	17	3	18	5	25	7	28	0	16	1	7
V	19593191	0	5	1	16	0	9	5	26	2	14	3	17	5	24	8	24	1	12	1	7
V	19593209	0	0	1	0	0	0	3	0	3	0	3	0	5	0	6	0	0	0	1	0
V	19593212	0	0	1	0	0	0	3	0	3	0	3	0	5	0	6	0	0	0	1	0
V	19593214	0	0	3	0	0	0	3	0	3	0	3	0	5	0	8	0	1	0	1	0
V	19593219	0	0	3	0	0	0	3	0	3	0	3	0	4	0	8	0	1	0	1	0
V	19593222	0	0	3	0	0	0	3	0	3	0	4	0	4	0	8	0	1	0	3	0
V	19593226	0	0	2	0	0	0	3	0	3	0	4	0	2	0	7	0	1	0	3	0
V	19593227	0	0	2	0	0	0	3	0	3	0	4	0	2	0	7	0	1	0	3	0
V	19593228	0	0	2	0	0	0	3	0	3	0	4	0	2	0	7	0	1	0	3	0
V	19593236	0	0	2	2	0	0	2	0	3	0	4	1	2	0	5	4	1	0	2	0
V	19593238	0	0	2	2	0	0	3	0	3	0	4	1	2	0	5	4	1	0	2	0
V	19593242	0	2	2	2	0	0	3	0	3	1	4	1	2	0	5	6	1	0	2	0
V	19593248	0	3	2	2	0	0	3	0	2	1	2	1	2	1	5	7	2	2	2	0
V	19593281	0	7	2	6	2	8	2	18	2	19	1	17	1	10	4	32	2	17	2	9
V	19593323	0	0	2	0	3	0	3	0	2	0	1	0	0	0	3	0	3	0	2	0
V	19593328	0	0	2	0	3	0	2	0	2	0	1	0	0	0	3	0	3	0	2	0
V	19593455	2	0	4	0	5	0	3	0	3	0	2	0	2	0	1	0	2	0	0	0
V	19593653	0	14	6	50	5	27	1	38	3	35	2	28	8	44	7	70	2	35	2	20
V	19593684	1	14	7	46	4	26	1	39	2	37	2	25	6	34	7	67	2	32	2	18
V	19593696	1	15	5	47	4	25	1	38	2	37	2	27	4	33	5	66	2	32	2	20
V	19593707	1	14	4	47	3	25	1	38	3	35	2	27	4	29	7	63	2	34	2	20
V	19593715	1	14	4	46	3	25	1	38	3	34	2	24	4	26	7	61	2	33	2	20
V	19593718	1	14	4	46	3	25	1	38	3	33	2	24	4	26	7	60	2	33	2	20
V	19593732	1	14	4	45	3	24	0	34	4	31	2	23	4	25	6	59	2	33	2	20
V	19593739	1	14	4	44	4	23	0	34	5	31	2	22	3	25	6	56	2	33	2	20
V	19593747	1	6	2	15	1	12	0	9	6	10	1	8	3	5	3	7	2	9	2	7
V	19593752	1	5	1	5	2	4	0	6	6	7	1	3	2	2	3	3	2	4	2	5
V	19593781	1	1	2	4	3	1	0	3	5	6	3	2	2	1	5	3	2	3	2	2
V	19593785	1	1	2	4	3	1	0	3	5	6	3	3	2	1	5	4	2	3	2	2
V	19593806	1	23	2	26	3	21	0	42	5	33	4	28	2	23	5	28	4	25	2	17
V	19593828	1	25	3	29	3	22	0	41	6	32	4	34	1	23	5	32	2	30	2	22
V	19593845	0	23	4	27	3	20	0	36	6	32	4	31	1	24	6	34	4	31	2	21
V	19593847	0	23	4	27	3	20	0	36	6	32	4	31	1	24	6	34	6	31	2	21
V	19593851	0	23	4	27	3	20	0	36	4	32	4	31	1	23	4	34	6	31	2	20
V	19593872	0	26	3	28	3	22	2	33	6	35	4	36	1	25	4	42	6	29	0	21
V	19593876	2	26	4	26	3	25	3	35	6	38	4	33	2	29	5	45	6	33	0	24
V	19593894	3	23	3	25	2	20	3	34	3	35	4	35	3	36	6	52	4	27	0	23
V	19593932	3	21	3	30	3	20	3	35	6	39	4	31	5	52	7	59	4	31	0	22
V	19593936	3	20	3	30	3	20	3	35	6	39	4	31	5	52	7	58	4	31	0	22
V	19593944	3	16	3	30	3	19	3	34	6	38	4	27	5	50	7	58	4	31	0	21
V	19593959	3	16	7	30	2	17	3	31	6	36	3	24	7	48	9	57	4	28	0	20
V	19593961	3	16	7	28	2	17	3	29	6	35	3	23	7	47	9	56	4	28	0	20
V	19593970	2	10	8	19	2	12	3	21	6	20	3	13	7	33	8	34	4	17	0	12
V	19593972	3	9	7	19	2	11	3	21	6	19	3	13	7	33	8	34	4	17	0	12
V	19593973	3	9	7	19	2	11	3	21	6	19	3	13	7	33	8	34	4	17	0	12
V	19593990	3	9	7	20	2	11	3	20	6	19	3	13	6	33	8	35	3	17	0	12
V	19594062	3	23	9	55	2	14	2	45	6	50	3	21	8	74	5	83	5	51	0	16
V	19594063	3	23	9	55	2	14	2	45	6	50	3	21	8	75	5	83	5	51	0	17
V	19594070	3	29	9	64	2	16	2	49	6	57	5	26	9	83	6	93	5	54	0	17
V	19594086	3	26	10	66	1	15	3	47	9	51	5	24	11	80	4	86	4	52	0	17
V	19594091	3	25	10	65	1	15	3	46	9	51	5	24	12	78	5	82	2	51	0	17
V	19594092	3	25	11	66	1	16	3	46	9	52	5	25	11	82	5	87	2	56	0	21
V	19594156	2	19	11	62	2	16	3	49	9	57	4	17	15	79	5	96	2	47	0	20
V	19594157	2	19	11	61	2	16	3	49	9	57	4	17	15	81	5	94	2	46	0	20
V	19594167	2	23	10	64	2	26	3	46	9	63	3	20	14	92	5	99	2	55	0	22
V	19594168	2	23	10	62	2	26	3	45	9	63	3	20	14	93	5	101	2	55	0	22
V	19594189	1	23	7	69	2	31	3	52	8	64	2	24	15	105	4	107	2	60	0	25
V	19594254	1	18	5	61	2	30	1	45	5	60	1	19	9	101	4	92	4	49	0	22
V	19594264	2	22	6	66	2	32	1	47	7	65	1	26	9	113	5	101	4	51	0	23
V	19594315	2	20	5	61	1	24	2	30	5	54	1	23	8	90	3	76	6	34	1	14
V	19594327	2	26	6	62	1	29	2	32	6	59	1	27	7	107	3	83	6	37	1	17
V	19594357	3	22	7	48	1	27	2	35	9	57	1	30	8	95	1	78	6	39	1	15
V	19594386	3	21	8	46	1	25	2	31	7	54	1	30	9	86	2	73	5	37	1	11
V	19594415	3	16	8	41	2	23	2	28	6	51	1	30	11	70	1	68	6	32	1	10
V	19594443	3	0	8	0	2	0	2	0	7	0	1	0	11	0	1	0	4	0	1	0
V	19594445	3	0	7	0	2	0	2	0	7	0	1	0	11	0	2	0	4	0	1	0
V	19594448	2	0	8	0	2	0	2	0	6	0	1	0	11	0	2	0	4	0	1	0
V	19594449	2	0	8	0	2	0	1	0	6	0	1	0	11	0	2	0	4	0	1	0
V	19594456	2	0	6	0	2	0	1	0	6	0	1	0	9	0	2	0	4	0	1	0
V	19594460	2	0	6	0	2	0	1	0	6	0	1	0	9	0	2	0	4	0	1	0
V	19594463	2	0	6	0	2	0	3	0	7	0	1	0	9	0	2	0	4	0	1	0
V	19594465	2	0	6	0	2	0	3	0	7	0	1	0	9	0	2	0	4	0	1	0
V	19594508	1	23	3	28	2	11	3	34	5	30	1	15	9	24	4	47	5	21	1	13
V	19594511	1	24	4	29	3	11	3	36	5	31	1	15	9	28	4	50	5	23	1	14
V	19594528	2	27	5	32	3	14	3	38	6	33	1	19	7	34	5	51	5	25	1	14
V	19594544	2	29	6	35	3	16	3	37	6	33	1	19	7	37	5	55	4	26	1	17
V	19594614	2	30	6	29	4	16	3	41	7	35	3	22	9	27	4	48	4	20	3	19
V	19594637	1	17	6	18	4	12	2	30	5	17	3	19	7	12	5	32	3	14	2	11
V	19594659	1	1	6	2	4	0	2	2	6	1	3	0	5	2	5	3	3	2	2	0
V	19594664	0	0	6	0	3	0	2	0	6	0	3	0	5	0	6	2	3	0	1	0
V	19594668	0	0	6	0	3	0	2	0	6	0	3	0	5	0	6	0	3	0	1	0
V	19594887	1	10	12	14	6	7	4	11	9	14	3	12	10	25	15	24	1	15	7	7
V	19594889	1	10	12	14	6	7	4	11	9	14	3	12	10	25	15	24	1	15	7	7
V	19594901	1	11	12	15	6	7	5	16	9	17	3	13	10	29	13	27	1	18	7	7
V	19594904	1	11	12	15	6	7	5	16	9	17	3	13	10	29	13	27	1	18	7	7
V	19594905	1	11	12	15	6	8	5	16	9	17	3	13	10	29	13	27	1	18	7	7
V	19594922	1	9	10	17	5	12	5	18	7	16	2	13	10	30	11	28	2	19	6	7
V	19594925	1	9	10	17	5	12	5	18	7	16	2	13	10	30	11	28	1	20	6	7
V	19594929	1	9	10	17	5	12	5	18	7	16	2	13	10	30	11	29	2	21	6	7
V	19594946	1	9	10	18	5	14	5	20	8	16	2	15	7	34	11	30	1	20	6	6
V	19594956	1	12	10	23	5	22	5	25	9	18	2	19	8	46	14	36	4	23	7	9
V	19594975	0	8	8	29	0	27	5	27	6	17	1	18	4	44	13	38	4	20	4	8
V	19594982	0	8	8	29	2	24	5	26	6	18	1	20	4	44	11	37	4	20	4	10
V	19595102	1	21	9	49	4	29	7	52	6	44	0	37	9	84	16	66	2	32	3	14
V	19595238	1	8	19	36	1	11	4	26	8	31	3	27	10	49	7	38	8	21	0	7
V	19595251	1	9	19	42	2	16	4	32	9	36	3	31	10	58	7	51	7	29	2	9
V	19595273	1	17	18	74	2	29	4	62	7	60	4	52	8	104	5	88	4	50	3	18
V	19595389	0	21	6	85	4	32	5	75	4	74	6	47	13	114	3	95	4	59	3	21
V	19595405	0	21	3	74	4	30	4	72	4	67	5	36	11	104	3	85	4	52	3	18
V	19595408	0	21	3	73	4	30	4	72	5	67	5	39	11	104	3	84	3	51	3	18
V	19595512	1	12	6	73	3	18	4	50	2	66	4	42	13	99	2	95	6	45	0	26
V	19595520	1	11	3	70	2	17	4	50	3	62	3	38	11	86	2	89	6	39	0	25
V	19595522	1	11	3	70	2	17	4	50	3	62	3	38	11	86	2	89	6	39	0	24
V	19595542	1	11	3	63	2	16	4	41	4	59	2	37	12	83	2	87	4	35	0	21
V	19595543	1	11	3	63	2	16	4	38	4	56	2	36	12	81	2	84	4	33	0	21
V	19595557	1	12	3	64	2	18	6	36	4	54	2	34	12	77	3	87	4	33	0	19
V	19595562	1	10	3	60	1	17	6	33	4	51	2	34	11	65	3	84	4	33	0	16
V	19595575	1	10	3	53	0	16	6	30	4	50	2	31	12	63	3	83	3	29	0	16
V	19595595	2	10	8	48	8	16	10	32	5	50	5	30	25	60	13	81	7	27	4	16
V	19595610	2	10	5	49	7	16	7	37	5	52	5	31	23	64	10	87	8	26	4	16
V	19595657	1	9	2	33	5	8	3	28	6	34	2	20	6	54	6	57	7	19	4	11
V	19595669	1	8	2	33	5	8	3	24	6	30	2	19	9	54	7	55	7	19	4	12
V	19595677	1	8	2	33	5	8	3	24	6	27	2	19	10	50	10	52	7	18	4	11
V	19595688	1	7	2	32	5	8	3	20	7	26	0	13	10	45	13	48	7	15	4	9
V	19595691	1	7	2	32	5	5	3	19	6	25	0	11	10	44	13	42	7	15	4	9
V	19595692	1	7	2	32	5	5	3	19	6	25	0	11	10	44	12	42	7	15	4	9
V	19595878	0	0	8	1	0	1	5	5	8	2	1	2	5	2	9	6	5	1	3	2
V	19595941	0	16	9	51	12	37	11	62	10	58	8	34	15	66	27	67	15	42	3	15
V	19595953	0	16	9	49	11	36	11	62	10	54	8	32	15	67	22	67	15	41	3	17
V	19595966	0	14	7	39	3	28	5	48	6	47	2	25	9	56	8	56	5	35	2	17
V	19595968	0	14	5	39	3	28	5	48	5	48	2	25	9	56	7	56	5	34	2	17
V	19596061	0	13	7	38	2	18	10	37	3	53	3	20	10	51	10	57	3	41	4	13
V	19596070	0	13	7	38	1	19	10	37	3	55	3	20	11	53	10	57	3	41	3	13
V	19596082	0	13	8	38	1	21	9	37	3	56	2	20	10	54	11	58	3	42	3	13
V	19596083	0	13	8	38	1	20	9	37	3	56	2	20	10	54	12	58	3	42	3	13
V	19596110	1	13	9	39	2	25	9	38	3	56	2	22	10	53	15	55	5	41	3	12
V	19596121	1	14	7	41	1	26	7	42	3	58	1	22	9	57	11	58	4	41	2	15
V	19596133	1	14	7	39	1	26	7	40	3	62	1	25	9	53	10	56	4	39	3	15
V	19596135	1	16	7	39	1	26	7	40	3	63	1	27	9	54	10	56	4	40	3	15
V	19596213	2	12	3	25	2	21	0	34	0	41	3	31	1	45	5	46	4	30	1	14
V	19596297	2	10	1	21	4	12	1	40	0	22	6	17	0	24	4	35	3	32	0	15
V	19596317	2	12	0	15	5	12	3	39	1	14	4	20	0	11	2	26	2	21	0	11
V	19596376	1	0	0	0	4	0	3	0	1	0	3	0	0	0	0	0	2	0	0	0
V	19596429	2	5	0	9	3	5	4	5	2	4	3	6	1	8	1	12	2	10	0	4
V	19596437	3	6	1	10	3	6	5	5	3	4	3	6	2	8	1	12	2	10	0	4
V	19596439	3	6	1	10	3	6	5	5	3	4	3	5	2	8	1	12	2	10	0	4
V	19596456	3	11	3	25	4	17	5	27	4	30	3	25	6	50	2	41	2	23	2	14
V	19596507	3	18	4	47	3	29	2	43	3	43	3	31	12	88	6	55	4	33	3	20
V	19596513	3	17	4	45	3	30	2	41	3	43	3	30	12	85	5	56	4	33	3	20
V	19596534	2	13	4	46	2	28	2	43	3	46	4	28	12	83	6	64	3	35	3	22
V	19596585	2	17	5	43	2	34	1	43	4	52	6	36	11	96	5	81	4	37	3	22
V	19596610	1	11	5	37	3	26	1	40	2	39	5	30	11	96	6	66	4	35	3	21
V	19596611	1	11	5	37	3	26	1	40	2	38	5	30	11	94	6	66	4	35	3	21
V	19596618	1	11	5	39	3	26	2	47	2	38	5	39	11	99	6	72	4	35	3	21
V	19596994	2	10	8	32	5	20	3	34	3	33	6	31	11	52	3	51	10	30	2	18
V	19596997	2	10	8	32	4	20	2	34	3	33	6	31	9	52	3	51	8	30	2	18
V	19597015	1	16	9	38	4	20	2	44	5	45	9	36	8	68	2	71	7	40	2	25
V	19597052	1	22	9	48	4	27	2	47	4	53	9	43	10	82	3	86	8	50	4	29
V	19597060	1	21	9	49	3	30	3	46	4	55	11	43	10	84	3	86	8	51	4	28
V	19597072	1	19	11	46	4	29	3	44	5	55	11	43	11	77	5	81	8	48	4	26
V	19597074	1	19	11	45	4	30	3	44	5	59	11	43	11	76	5	78	8	48	4	24
V	19597128	2	26	9	44	4	31	3	50	6	64	9	44	10	66	5	88	6	49	2	26
V	19597144	2	29	12	40	4	27	3	49	6	75	7	43	10	64	4	95	6	40	2	21
V	19597193	4	26	9	40	2	30	1	44	7	67	2	38	8	57	7	96	5	42	2	21
V	19597204	4	29	8	40	3	32	1	44	7	66	1	42	9	60	7	104	5	47	2	23
V	19597222	5	29	11	33	4	30	1	43	6	66	2	40	6	58	4	94	3	48	2	18
V	19597293	3	23	7	20	2	24	2	41	3	59	2	31	4	38	3	74	3	39	0	10
V	19597301	3	21	3	18	2	22	2	34	3	55	2	27	4	33	2	65	2	35	0	10
V	19597316	3	11	3	6	2	11	1	21	3	19	1	14	4	16	2	22	2	12	0	3
V	19597317	3	11	3	6	2	11	1	21	3	19	1	14	4	16	2	22	2	12	0	3
V	19597319	3	11	3	6	2	12	1	21	3	19	1	14	4	16	2	22	2	12	0	3
V	19597323	3	11	3	6	2	12	1	21	3	19	1	14	3	16	2	22	2	12	0	3
V	19597326	3	11	3	6	2	12	1	21	3	19	1	14	3	16	3	22	2	12	0	3
V	19597328	3	11	3	6	2	12	1	21	2	19	1	14	2	16	2	22	2	12	0	3
V	19597331	3	11	3	6	2	12	2	21	2	19	1	14	2	16	3	22	2	12	0	3
V	19597343	3	13	5	7	3	11	2	24	2	21	0	16	2	17	2	26	1	12	0	4
V	19597347	3	13	5	7	3	12	2	24	2	22	0	16	2	17	4	26	1	12	0	4
V	19597403	2	5	10	9	3	3	2	15	1	16	0	9	4	7	6	22	2	3	1	6
V	19597410	2	5	10	9	3	3	2	15	1	16	0	9	4	7	6	22	2	3	1	6
V	19597419	2	5	10	9	2	3	2	15	1	16	0	9	4	7	6	22	2	3	1	6
V	19597502	2	17	7	50	2	19	3	37	3	41	2	24	2	65	5	53	2	28	1	11
V	19597509	2	17	7	49	2	18	3	35	3	39	2	20	2	62	5	48	0	28	0	11
V	19597627	6	0	10	0	0	0	6	0	1	0	3	0	5	0	4	0	1	0	1	0
V	19597754	2	22	16	62	5	24	1	43	5	51	1	42	9	94	5	85	2	34	1	10
V	19597762	2	18	18	33	6	16	2	25	8	24	1	23	12	47	8	51	2	19	1	7
V	19597786	2	18	10	33	5	16	2	24	5	23	1	22	9	47	5	47	2	19	1	7
V	19597789	2	18	10	33	5	16	2	24	5	23	1	22	9	47	5	47	1	19	1	7
V	19597795	2	18	11	33	4	16	2	24	5	23	1	22	10	47	5	47	1	19	1	7
V	19597800	0	18	12	33	4	16	2	24	5	23	1	22	10	47	5	47	1	19	1	7
V	19597801	0	18	12	33	4	16	2	24	5	23	1	22	10	47	5	47	1	19	1	7
V	19597807	0	18	12	34	4	17	2	25	5	24	1	24	10	47	5	51	1	19	1	7
V	19597817	0	18	12	33	4	17	2	25	5	24	1	24	10	48	5	51	1	17	1	7
V	19597820	0	18	12	33	4	17	2	26	5	25	1	24	11	51	5	54	1	18	1	7
V	19597824	0	19	11	35	4	17	2	26	5	25	1	24	10	53	5	55	1	18	1	7
V	19597843	2	22	10	55	3	29	4	47	4	50	1	39	9	95	8	89	1	27	2	6
V	19597844	2	22	10	55	3	29	4	47	4	50	1	39	9	95	8	89	1	27	2	6
V	19597861	2	24	12	68	1	33	4	53	5	57	0	48	10	103	6	94	0	29	2	10
V	19597865	2	22	13	70	1	33	3	55	5	57	0	49	10	107	6	95	0	31	3	10
V	19597920	2	17	12	63	2	27	5	52	5	58	0	54	8	106	7	100	3	42	3	18
V	19597939	3	16	12	57	2	23	5	44	4	49	0	51	9	87	8	100	4	39	3	17
V	19597941	3	16	12	57	2	23	5	43	4	49	0	51	9	87	8	99	4	39	3	17
V	19597947	3	16	9	57	2	23	5	42	4	47	0	51	8	89	8	99	4	39	2	14
V	19597950	3	17	8	58	2	24	5	41	4	47	0	53	8	87	8	95	4	39	2	15
V	19597953	3	19	8	60	2	24	5	42	4	49	0	59	8	90	8	104	4	42	2	15
V	19597966	3	21	8	70	1	27	7	44	4	52	0	61	8	110	9	113	4	51	3	19
V	19597980	3	18	9	64	1	23	7	43	4	51	0	54	8	104	8	113	4	50	3	17
V	19597995	3	19	8	64	0	23	7	44	3	49	0	54	8	102	9	108	4	50	2	17
V	19598032	2	16	5	60	0	23	7	43	3	40	0	51	8	87	5	99	4	50	0	15
V	19598045	2	10	5	33	0	15	6	24	4	21	0	30	8	44	5	63	4	30	0	10
V	19598046	2	10	5	33	0	15	6	24	4	21	0	30	8	44	5	63	4	30	0	10
V	19598178	3	11	1	13	2	16	3	25	3	27	0	29	8	30	2	40	3	34	1	11
V	19598218	3	11	2	15	3	14	3	27	3	31	0	36	9	30	4	37	4	28	1	8
V	19598224	3	11	2	15	3	14	3	27	3	32	0	36	9	30	4	39	4	29	1	10
V	19598239	3	11	2	15	3	16	3	29	3	32	0	36	8	32	4	39	4	30	1	10
V	19598255	3	8	2	12	3	10	3	25	3	29	0	31	8	28	4	36	4	24	1	8
V	19598272	4	8	2	12	3	10	1	27	4	30	0	31	8	31	4	37	4	25	1	8
V	19598355	5	13	8	37	4	15	0	40	2	36	1	33	3	55	4	52	2	31	3	15
V	19598462	1	0	5	0	0	0	2	0	0	0	2	0	0	0	0	0	1	0	0	0
V	19598550	0	0	3	0	0	0	5	0	2	0	2	0	3	0	4	0	4	0	0	0
V	19598597	1	0	4	0	2	1	3	0	2	0	2	0	4	0	6	0	4	0	1	0
V	19598712	0	0	4	1	3	0	6	0	4	1	5	0	7	3	5	2	2	0	4	0
V	19598713	0	0	4	1	3	0	5	1	4	1	5	0	7	3	5	1	2	0	4	0
V	19598718	0	0	4	1	3	0	6	0	3	1	5	0	6	3	5	1	2	0	4	0
V	19598740	1	0	4	0	3	0	6	0	3	0	5	0	6	0	6	0	3	0	3	0
V	19598746	1	0	4	0	3	0	6	0	3	0	5	0	5	0	5	0	3	0	3	0
V	19598755	1	0	4	0	5	0	7	0	3	0	5	0	6	0	8	0	4	0	3	0
V	19598756	1	0	3	0	5	0	5	0	3	0	5	0	6	0	8	0	4	0	3	0
V	19598760	1	0	3	0	5	0	5	0	3	0	5	0	6	0	8	0	2	0	4	0
V	19598763	1	0	4	0	5	0	5	0	3	0	5	0	7	0	8	0	2	0	4	0
V	19598764	1	0	4	0	5	0	5	0	3	0	5	0	7	0	8	0	2	0	4	0
V	19598770	1	0	4	0	5	0	5	0	3	0	5	0	9	0	8	0	2	0	4	0
V	19598776	1	0	4	0	5	0	5	0	2	0	5	0	9	0	7	0	2	0	5	0
V	19598808	1	0	4	0	5	1	5	0	2	1	5	0	9	0	8	2	2	0	5	0
V	19598892	1	34	7	68	7	33	4	44	2	65	2	57	9	102	13	84	1	46	4	18
V	19599006	1	30	8	69	6	39	1	47	4	59	3	61	8	143	13	88	1	46	3	24
V	19599545	1	15	6	40	4	13	3	27	5	30	5	16	8	53	6	46	4	21	1	12
V	19599723	1	24	6	68	2	45	1	55	4	79	2	45	9	102	10	90	5	43	2	25
V	19599763	1	28	6	61	2	41	2	62	2	77	4	49	3	106	9	92	3	45	1	29
V	19600050	3	18	9	24	1	21	11	34	8	26	1	30	6	28	8	32	9	24	2	11
V	19600053	3	18	9	25	1	21	11	36	8	28	1	30	6	28	8	32	9	24	2	11
V	19600089	3	19	8	26	1	24	12	41	7	32	1	39	6	27	8	37	9	31	1	8
V	19600108	3	15	7	21	1	22	14	35	6	30	1	30	4	19	8	28	10	28	1	8
V	19600113	3	15	10	21	1	22	15	35	6	30	1	28	8	19	7	28	10	28	1	7
V	19600136	3	13	8	42	2	24	13	45	6	43	1	28	10	54	8	62	7	39	1	16
V	19600150	3	12	8	45	2	23	12	43	5	42	3	29	10	58	8	61	7	39	1	17
V	19600162	1	14	6	51	1	24	10	43	3	46	3	29	7	61	5	68	6	41	1	19
V	19600164	1	14	6	51	1	24	10	43	3	45	3	28	6	61	5	68	6	41	1	19
V	19600190	1	16	12	60	1	28	7	51	3	48	6	28	7	72	3	73	4	50	0	20
V	19600207	5	17	22	70	5	28	15	51	12	55	12	35	30	79	14	77	16	53	5	24
V	19600223	5	21	20	70	6	31	14	52	12	53	11	34	29	82	16	83	17	58	5	29
V	19600280	1	19	10	65	2	27	4	46	2	53	3	35	8	64	7	70	1	47	1	23
V	19600292	1	19	10	61	2	26	4	44	3	53	3	35	8	59	6	69	1	46	1	23
V	19600305	1	4	10	23	2	8	3	11	3	21	3	12	8	19	7	20	1	11	1	6
V	19600312	1	4	10	23	2	8	3	11	3	21	3	12	8	20	7	20	1	11	1	6
V	19600320	1	4	10	24	2	8	4	11	3	21	3	14	8	21	7	23	1	11	1	6
V	19600401	0	17	2	42	2	19	3	41	7	46	3	42	3	53	6	72	1	34	0	23
V	19600420	0	16	1	50	3	20	3	42	6	44	1	43	3	67	5	77	2	34	0	24
V	19600424	0	19	2	58	3	22	3	43	6	47	3	47	5	73	6	85	2	37	0	28
V	19600432	0	19	2	59	3	21	3	38	6	47	3	45	7	82	5	77	2	37	0	27
V	19600441	0	17	2	57	3	22	3	41	6	51	3	44	7	88	5	72	2	34	0	27
V	19600495	0	28	6	75	2	33	3	54	4	63	3	53	13	112	10	82	1	39	3	29
V	19600510	0	28	6	75	2	35	3	54	4	62	3	52	13	110	10	83	1	37	3	29
V	19600560	0	26	5	75	2	33	1	58	2	55	6	47	13	105	10	82	1	39	3	26
V	19600635	0	23	6	52	6	29	1	42	2	46	4	35	5	63	4	58	0	40	1	16
V	19600646	0	16	4	28	4	24	1	35	2	27	4	19	3	32	2	33	0	32	0	7
V	19600682	1	29	8	42	4	33	3	43	4	46	1	32	4	49	3	50	1	37	0	23
V	19600745	2	28	7	38	2	28	3	38	2	54	4	35	3	60	5	63	2	39	3	21
V	19600827	2	26	7	39	3	24	2	41	2	61	4	42	5	60	4	62	4	48	3	22
V	19600872	2	14	4	29	2	18	1	32	2	52	3	25	4	33	2	42	2	38	2	22
V	19600874	2	14	3	29	2	18	1	30	2	52	1	25	4	33	2	41	2	37	2	22
V	19600926	3	10	6	22	2	12	0	24	2	46	1	24	7	27	2	31	1	38	2	15
V	19600962	3	7	7	15	2	5	1	16	1	34	1	15	7	13	1	22	2	25	4	9
V	19600971	3	9	7	18	2	8	1	20	1	38	1	17	6	18	1	29	2	25	4	12
V	19601156	2	0	0	0	0	0	1	0	1	0	2	0	1	0	0	0	1	0	1	0
V	19601949	2	15	5	20	1	12	1	25	5	13	4	9	13	28	6	26	4	21	2	8
V	19601961	2	16	5	23	1	13	1	25	5	16	5	12	14	29	6	29	5	22	2	8
V	19601962	2	16	5	23	1	13	1	25	5	16	5	12	14	29	6	29	5	22	2	8
V	19601966	2	16	5	23	1	13	1	25	5	16	5	12	15	33	7	31	5	24	2	8
V	19601982	2	19	8	26	2	18	1	30	5	17	3	19	15	35	8	38	5	34	2	11
V	19602010	1	19	6	27	2	19	1	24	3	18	3	22	11	31	6	38	5	37	2	13
V	19602016	1	19	6	29	2	19	0	26	3	18	3	22	13	31	6	38	5	36	2	12
V	19602076	1	16	8	25	1	15	2	25	3	15	4	30	4	13	4	32	3	37	1	10
V	19602090	1	9	6	22	1	14	3	25	2	11	4	30	2	7	2	25	3	32	1	7
V	19602102	0	4	4	18	1	12	3	21	2	11	3	27	2	3	2	19	2	26	0	6
V	19602125	0	3	2	15	0	8	4	20	3	9	2	24	1	3	1	17	0	21	0	6
V	19602177	0	0	1	0	0	0	4	0	2	0	2	0	1	0	1	0	1	0	0	0
V	19602178	0	0	1	0	0	0	4	0	2	0	2	0	1	0	1	0	1	0	0	0
V	19602197	0	0	1	0	0	0	4	0	1	0	1	0	1	0	1	0	1	0	0	0
V	19602199	0	0	1	0	0	0	4	0	1	0	1	0	1	0	1	0	1	0	0	0
V	19602243	1	13	4	28	3	22	4	24	1	36	1	21	1	35	2	41	3	28	1	12
V	19602251	1	13	4	27	3	23	4	25	1	40	0	20	1	35	2	43	3	26	1	12
V	19602269	1	14	5	30	3	23	6	27	1	39	0	24	1	37	3	44	3	26	1	14
V	19602275	1	14	5	30	3	23	4	28	1	40	0	25	1	37	3	43	3	26	1	13
V	19602333	1	0	2	0	4	0	2	0	1	0	1	0	1	0	2	0	2	0	0	0
V	19602340	1	0	2	0	4	0	2	0	1	0	1	0	1	0	2	0	2	0	0	0
V	19602341	1	0	2	0	4	0	2	0	1	0	1	0	1	0	2	0	1	0	0	0
V	19602359	1	1	2	3	4	6	2	4	1	6	1	5	1	4	2	6	2	2	1	0
V	19602361	1	1	2	3	4	6	2	4	1	6	1	5	1	4	2	6	2	2	1	0
V	19602372	1	1	2	3	2	6	2	4	1	6	1	5	1	4	2	6	2	2	1	0
V	19602375	1	1	2	3	2	6	2	4	1	6	1	5	1	4	2	6	2	2	1	0
V	19602376	1	1	2	3	2	6	2	4	1	6	1	5	1	4	2	6	2	2	1	0
V	19602386	1	1	2	3	2	6	2	4	3	6	2	5	1	4	1	6	2	2	1	0
V	19602391	1	1	2	3	2	6	2	4	2	6	2	5	0	4	1	6	2	2	1	0
V	19602396	1	1	4	3	2	6	2	4	2	6	2	5	0	4	1	6	2	2	1	0
V	19602397	1	1	4	3	2	6	2	4	2	6	2	5	0	4	1	6	2	2	1	0
V	19602408	1	5	3	11	2	17	2	13	2	15	2	16	0	8	2	19	2	5	2	13
V	19602421	1	5	4	11	5	17	1	15	2	16	4	16	0	9	3	21	2	5	2	13
V	19602426	1	7	4	11	5	17	1	15	3	17	4	16	0	10	3	22	2	5	2	13
V	19602431	1	7	4	11	5	17	1	15	3	17	4	16	0	10	4	22	2	5	2	13
V	19602438	1	9	4	12	5	21	2	19	4	22	4	18	0	15	4	26	2	9	2	13
V	19602457	0	9	4	12	6	23	2	22	5	26	3	16	3	14	6	27	2	12	2	16
V	19602460	0	9	4	12	6	23	2	22	5	26	3	16	3	14	6	27	2	12	2	16
V	19602493	0	7	4	8	5	24	2	23	5	25	3	16	3	14	6	22	2	9	2	14
V	19602515	0	3	5	8	5	22	2	23	6	23	3	11	3	10	7	15	1	17	1	6
V	19602518	0	3	5	8	5	22	2	23	6	23	3	11	3	10	7	15	1	17	1	6
V	19602524	0	5	4	8	5	24	2	27	7	27	2	16	3	14	8	20	1	21	1	7
V	19602526	0	5	4	8	5	24	2	27	7	28	2	16	3	14	8	20	1	21	1	7
V	19602533	0	5	4	10	5	24	2	27	6	28	2	16	3	14	8	20	1	21	1	7
V	19602651	0	25	11	50	4	38	5	55	10	53	1	42	7	79	10	56	2	53	1	24
V	19602717	1	23	10	48	4	34	5	55	8	56	3	33	7	81	13	53	1	51	1	22
V	19602720	1	23	10	48	4	33	5	55	8	57	3	33	7	81	13	55	1	49	1	22
V	19602726	1	24	8	45	4	29	7	52	7	59	4	32	7	79	9	59	1	48	1	23
V	19602759	4	23	9	44	4	32	7	50	9	57	4	27	9	83	11	59	1	45	1	21
V	19603282	2	0	7	0	6	3	3	0	9	0	4	0	18	0	12	0	2	0	3	0
V	19603441	1	29	9	55	4	34	3	42	3	63	2	36	14	62	5	63	7	38	3	21
V	19603672	2	0	27	0	5	0	14	0	13	0	8	0	30	0	31	0	6	0	9	0
V	19603681	1	0	13	9	4	0	6	2	5	2	5	1	7	5	10	2	4	2	5	2
V	19603714	2	0	14	0	4	0	9	0	6	0	5	0	9	0	11	0	5	0	4	0
V	19603717	2	0	12	0	4	0	9	0	6	0	5	0	9	0	11	0	5	0	4	0
V	19603718	2	0	12	0	4	0	9	0	6	0	5	0	9	0	11	0	5	0	4	0
V	19603721	2	0	12	0	4	0	9	0	6	0	5	0	9	0	11	0	5	0	4	0
V	19603737	6	0	15	0	11	0	12	0	10	0	12	0	14	0	19	0	7	0	3	0
V	19603775	2	31	12	59	4	35	10	46	6	61	7	41	13	74	11	60	6	53	3	34
V	19603782	2	30	9	55	5	33	9	40	7	55	6	38	15	62	11	52	7	45	3	30
V	19603785	2	30	9	56	5	33	7	41	8	55	6	38	16	62	11	52	7	45	3	30
V	19603788	2	30	8	56	5	33	7	41	8	55	6	38	16	62	11	52	7	45	3	30
V	19603790	2	30	8	56	5	33	7	41	8	55	6	38	16	62	10	52	7	45	3	30
V	19603792	2	30	8	56	7	33	7	41	8	55	6	38	17	63	10	52	7	45	3	30
V	19603796	2	30	8	57	7	34	7	41	8	56	6	38	18	64	9	52	7	45	3	30
V	19603835	1	30	12	79	6	43	7	60	9	67	8	46	19	101	11	74	7	55	3	33
V	19603880	0	21	9	63	5	34	8	50	8	53	7	35	20	80	9	71	7	46	3	26
V	19603881	0	21	9	63	5	34	8	50	8	53	7	35	20	81	9	71	7	46	3	26
V	19603901	1	26	9	65	4	36	9	52	8	58	7	41	22	101	14	83	6	46	1	22
V	19603913	1	25	9	59	4	34	7	57	7	56	7	42	22	102	16	84	4	50	1	19
V	19603928	1	24	7	50	3	31	5	56	8	58	6	44	20	97	14	86	5	52	1	17
V	19603931	1	23	9	50	3	31	5	55	8	61	6	42	20	97	14	86	4	53	1	17
V	19603944	1	30	10	56	2	39	5	59	7	61	6	47	19	114	13	97	6	56	1	26
V	19603946	1	30	10	57	2	38	5	60	7	61	6	47	19	114	13	98	6	56	1	26
V	19603976	1	31	11	59	2	37	1	57	4	67	5	49	18	114	12	102	5	57	1	32
V	19603979	1	31	11	59	2	37	1	56	4	66	5	50	18	112	12	102	5	57	1	32
V	19603985	1	32	9	59	4	37	1	55	6	68	5	48	17	110	12	99	5	56	1	32
V	19603992	1	33	9	60	4	36	2	57	6	68	7	50	16	107	12	99	6	56	1	28
V	19603994	1	33	9	60	4	36	2	57	6	67	7	51	16	105	12	99	6	55	1	28
V	19603998	1	33	9	60	4	38	2	58	6	68	7	52	16	108	12	100	6	56	1	29
V	19604006	1	34	9	72	4	42	2	64	6	72	7	53	17	118	12	108	6	64	1	29
V	19604036	2	29	10	71	5	50	2	73	5	75	6	56	17	121	14	107	7	60	1	31
V	19604039	3	31	10	72	5	50	2	74	5	74	6	57	17	123	14	108	7	62	1	29
V	19604100	3	26	11	68	5	37	4	72	5	67	6	55	14	113	10	98	4	59	1	31
V	19604126	4	22	11	67	6	38	4	63	5	71	7	52	8	108	7	97	4	59	1	33
V	19604129	4	21	10	65	6	43	4	63	5	75	7	51	10	111	7	99	4	60	1	31
V	19604147	4	26	12	63	4	49	4	72	6	83	7	59	13	121	8	111	3	56	1	39
V	19604174	4	30	12	62	4	45	4	72	8	81	7	55	10	107	10	99	4	50	2	33
V	19604218	4	34	16	73	3	44	4	71	8	77	9	56	12	114	9	96	7	44	2	33
V	19604227	4	35	17	77	3	45	4	70	8	77	9	56	14	115	8	96	7	43	2	33
V	19604272	4	39	19	74	1	40	4	70	8	75	10	59	14	115	5	104	7	53	2	26
V	19604287	4	39	15	72	2	32	2	60	8	63	9	56	13	103	4	97	6	51	2	24
V	19604339	4	34	8	66	1	29	4	66	7	66	7	39	14	88	6	99	5	45	3	18
V	19604395	4	31	8	66	3	31	4	54	6	52	2	39	13	91	6	89	6	41	3	19
V	19604396	4	31	8	66	3	31	4	55	6	52	2	39	14	91	6	89	6	41	3	19
V	19604411	4	34	9	78	3	41	4	66	7	71	2	50	14	113	5	103	6	52	3	28
V	19604432	4	35	9	81	3	40	4	69	7	72	3	52	14	120	6	113	6	51	4	30
V	19604444	4	33	9	85	3	39	4	73	8	78	3	56	14	134	6	113	6	53	3	31
V	19604454	4	33	9	80	4	39	4	69	8	73	3	51	14	122	5	108	4	51	3	31
V	19604456	4	33	9	79	4	39	4	69	8	73	3	51	14	122	5	109	4	51	3	31
V	19604468	4	31	10	84	6	42	4	70	8	79	3	52	15	127	9	109	4	52	3	35
V	19604495	4	31	11	85	5	45	2	74	7	74	3	59	14	141	12	123	7	60	1	40
V	19604537	5	26	10	80	5	37	2	66	8	68	2	54	14	127	13	115	7	59	1	38
V	19604593	3	14	11	42	2	22	5	39	5	43	2	42	12	89	12	91	7	47	4	20
V	19604610	3	15	14	48	3	22	5	50	5	53	2	55	12	92	12	102	7	49	4	22
V	19604635	3	16	16	50	5	30	5	56	6	63	3	58	12	80	8	90	4	51	3	17
V	19604655	2	13	14	49	5	26	5	53	6	60	5	46	10	64	8	73	4	34	3	16
V	19604659	2	12	15	49	5	26	5	53	6	60	5	46	10	61	8	70	4	34	3	16
V	19604660	2	12	15	49	5	26	5	53	7	60	5	46	10	61	8	70	4	34	3	16
V	19604675	2	11	12	33	5	19	7	36	7	40	4	27	8	55	7	47	6	24	4	9
V	19604676	2	11	12	32	5	19	7	36	7	40	4	27	8	55	7	47	6	23	4	9
V	19604684	1	10	12	29	5	17	7	31	8	38	4	27	8	49	7	39	6	19	4	8
V	19604686	2	10	14	29	6	17	8	31	8	38	4	27	11	49	9	39	6	19	4	8
V	19604694	1	9	12	29	4	17	7	30	8	38	5	27	9	49	7	39	6	19	2	8
V	19604697	1	9	11	29	6	17	7	31	8	37	5	27	9	49	7	39	6	19	2	8
V	19604781	2	33	10	78	6	30	3	66	8	72	3	47	5	105	5	77	7	59	2	35
V	19604783	15	19	65	22	30	6	54	14	53	26	35	15	81	28	55	26	49	17	28	9
V	19604810	2	12	10	39	8	12	4	30	9	29	3	23	4	41	6	33	7	30	2	13
V	19604811	2	12	10	39	8	12	5	29	9	29	3	23	4	41	6	33	6	31	2	13
V	19604819	2	13	13	40	7	17	4	35	9	34	3	27	4	47	7	38	4	33	2	16
V	19604827	2	12	11	39	7	16	3	34	7	27	3	23	4	42	6	33	3	33	2	13
V	19604829	14	3	46	3	24	0	38	0	33	2	23	1	48	2	37	3	33	4	14	2
V	19604835	2	14	12	37	8	16	3	33	7	28	3	21	4	45	6	33	3	34	2	13
V	19604838	14	2	47	2	24	0	36	0	34	2	23	1	47	2	37	2	33	4	13	2
V	19604843	14	2	47	2	23	0	36	0	33	2	23	0	47	2	37	2	33	4	14	0
V	19604855	13	2	36	2	20	0	28	0	30	2	14	0	37	2	31	0	21	4	12	0
V	19604874	2	20	8	65	4	29	3	48	8	67	3	39	5	89	10	73	5	54	2	14
V	19604907	2	17	6	44	4	16	4	27	6	50	5	34	4	63	9	52	5	38	3	5
V	19604934	2	28	5	45	2	26	4	35	5	62	4	35	4	66	9	64	3	46	2	7
V	19604937	2	28	5	45	2	26	4	35	5	60	5	35	3	65	9	64	3	46	2	6
V	19604942	2	28	5	45	2	26	4	35	5	59	5	35	3	64	9	64	3	46	2	6
V	19604971	2	38	6	67	2	30	3	44	5	78	6	46	2	85	9	86	3	54	3	14
V	19605003	0	34	5	50	2	29	4	37	6	66	6	30	5	67	8	68	6	42	3	11
V	19605035	0	0	6	0	1	0	4	0	7	0	3	0	5	0	5	0	1	0	0	0
V	19605039	0	0	6	0	1	0	3	0	6	0	3	0	5	0	6	0	1	0	0	0
V	19605046	0	0	6	0	1	0	3	0	6	0	2	0	5	0	6	0	1	0	0	0
V	19605111	1	16	8	21	3	12	3	17	6	19	4	14	9	29	10	26	4	20	1	13
V	19605113	2	16	8	19	3	11	3	17	6	19	3	14	9	29	14	26	3	20	2	13
V	19605116	2	16	8	20	3	11	3	17	6	19	3	16	9	29	14	26	3	20	2	13
V	19605120	2	16	8	20	1	13	3	17	6	19	3	16	9	29	13	26	3	20	2	13
V	19605135	2	16	7	20	3	11	3	16	5	19	2	16	8	28	14	26	3	20	2	13
V	19605136	2	16	7	20	3	11	3	16	5	19	2	16	8	28	14	26	3	20	2	13
V	19605138	2	16	7	20	3	11	3	15	6	19	2	16	8	28	14	26	3	20	2	13
V	19605141	2	17	7	20	3	12	3	16	6	19	2	16	8	28	15	26	3	21	2	13
V	19605148	2	34	7	63	3	30	3	50	8	50	2	55	8	93	17	61	3	51	2	27
V	19605158	4	37	7	73	4	33	2	60	8	59	2	59	11	98	17	70	3	53	2	27
V	19605208	4	28	4	83	4	39	2	54	11	54	2	53	11	104	18	68	5	42	1	19
V	19605211	4	25	4	81	3	40	2	54	11	51	2	49	11	97	18	65	5	40	1	19
V	19605215	4	25	3	80	4	39	2	54	11	51	2	49	11	96	18	65	4	40	1	19
V	19605216	4	25	3	80	4	39	2	54	11	51	2	49	11	96	18	65	4	40	1	19
V	19605222	4	25	3	80	4	40	3	54	10	52	2	49	11	97	18	66	3	42	0	19
V	19605228	4	25	3	80	1	43	3	54	9	52	2	49	11	96	17	66	3	42	0	19
V	19605282	1	38	8	103	2	41	8	68	8	80	6	55	19	124	18	92	8	56	0	31
V	19605330	0	53	11	120	6	37	8	67	9	83	7	54	20	142	11	103	9	55	1	32
V	19605345	0	48	13	114	5	34	7	67	7	83	7	48	19	142	11	98	10	53	1	30
V	19605372	2	43	11	106	6	36	6	61	7	76	7	50	22	129	10	93	9	51	2	28
V	19605375	2	43	11	107	6	36	6	61	7	76	7	50	22	128	10	93	9	51	3	28
V	19605378	2	44	11	107	6	36	6	60	6	76	7	50	22	129	10	90	9	53	4	29
V	19605381	2	45	9	108	6	36	6	61	6	76	7	50	23	132	10	95	9	55	5	32
V	19605390	2	47	10	112	6	44	6	67	7	86	7	54	23	135	10	104	9	63	5	31
V	19605435	2	44	9	105	7	41	8	74	10	99	3	63	24	157	10	117	7	69	7	32
V	19605447	2	41	9	88	4	41	7	66	11	96	3	59	20	146	12	110	7	70	5	32
V	19605459	3	41	12	81	5	48	7	65	11	93	5	60	21	142	14	112	9	65	6	27
V	19605489	4	40	14	83	9	55	7	63	8	92	7	64	22	154	12	115	6	65	10	28
V	19605510	2	40	14	86	9	60	6	66	9	89	5	60	22	150	13	111	7	56	9	35
V	19605522	2	39	14	92	8	59	6	66	9	91	5	61	21	143	15	109	7	58	9	35
V	19605579	3	37	15	84	9	64	11	56	11	88	8	60	17	131	17	106	6	55	6	33
V	19605582	3	38	15	82	9	64	11	59	9	86	8	58	16	130	17	103	6	57	4	31
V	19605606	2	52	20	95	9	80	13	66	9	96	9	51	19	155	14	119	6	68	5	38
V	19605615	2	45	18	80	9	71	12	57	7	86	8	47	17	137	11	106	3	56	4	34
V	19605657	2	45	16	79	7	73	12	62	9	92	7	50	19	145	10	101	2	60	3	37
V	19605663	2	45	16	71	7	74	12	61	9	88	7	50	17	143	10	103	2	62	3	37
V	19605675	2	44	16	72	8	72	13	64	8	84	7	51	16	140	10	100	2	63	4	35
V	19605678	1	42	16	67	8	72	13	64	8	82	7	48	16	141	12	98	2	63	4	35
V	19605744	1	42	12	71	3	68	13	65	5	75	7	52	11	138	9	98	1	57	4	39
V	19605747	1	42	12	71	5	64	13	65	5	75	7	53	11	138	9	98	1	57	4	39
V	19605765	2	40	8	72	2	69	13	65	5	74	7	50	9	125	8	87	0	52	5	37
V	19605774	1	41	7	71	2	69	12	60	4	72	7	45	9	116	8	77	0	50	4	38
V	19605777	1	41	7	70	2	69	10	60	5	72	7	47	9	115	8	75	0	49	4	38
V	19605780	1	42	8	71	2	70	10	62	5	72	7	47	10	117	10	75	1	51	4	38
V	19605792	1	45	7	74	2	72	8	64	5	73	3	48	9	116	8	81	1	56	5	40
V	19605876	0	39	1	61	3	47	3	48	1	68	1	54	4	90	5	65	3	38	0	25
V	19605889	0	27	1	36	4	29	3	31	1	39	2	43	4	46	6	45	4	27	0	12
V	19605914	0	34	3	52	3	35	2	44	3	53	3	51	3	63	4	62	4	35	0	24
V	19605922	0	38	3	54	4	34	2	44	3	57	3	51	3	67	4	65	4	38	0	25
V	19605964	0	32	4	39	4	34	2	31	4	60	3	46	3	49	8	56	1	26	0	22
V	19605994	0	31	5	37	3	33	2	34	6	61	3	44	4	52	9	59	4	35	0	19
V	19605996	0	31	6	37	3	32	2	34	6	61	3	44	4	51	9	59	4	34	0	20
V	19605997	0	31	6	37	3	33	2	35	6	61	3	44	4	53	9	60	4	35	0	19
V	19606156	0	20	3	20	6	18	3	33	5	37	5	22	15	26	4	32	5	21	3	9
V	19606165	0	4	5	3	7	2	3	2	5	2	5	2	16	3	5	1	4	2	2	0
V	19606349	2	0	9	0	1	4	5	4	10	6	3	2	18	6	6	5	2	5	2	1
V	19607069	1	3	8	13	5	7	6	10	4	9	2	9	7	28	5	14	4	7	0	3
V	19607085	1	0	8	0	6	0	5	0	4	0	2	0	7	0	3	0	3	0	0	0
V	19607124	1	14	7	10	5	16	6	22	4	29	1	14	7	20	5	33	4	17	0	17
V	19607131	1	14	7	10	5	17	6	22	4	29	1	14	7	20	5	32	2	17	0	17
V	19607135	1	14	6	9	5	17	5	22	4	29	1	14	6	20	5	33	2	17	0	17
V	19607139	1	14	6	10	5	17	5	22	4	29	1	14	5	20	5	33	2	17	0	17
V	19607142	1	14	6	10	5	17	5	22	4	29	1	14	5	20	5	33	2	17	0	17
V	19607157	1	14	6	10	4	17	5	22	5	29	2	14	6	19	6	33	2	17	0	17
V	19607162	1	14	6	10	4	17	5	22	5	29	2	14	6	19	6	33	2	17	0	17
V	19607171	1	0	6	0	4	0	6	0	5	0	3	0	8	0	6	0	2	0	0	0
V	19607177	1	0	6	0	3	0	6	0	5	0	3	0	7	0	5	0	2	0	0	0
V	19607182	1	0	6	0	5	0	6	0	5	0	5	0	7	0	5	0	2	0	0	0
V	19607193	1	0	4	0	5	0	6	0	4	0	5	0	7	0	6	0	2	0	0	0
V	19607208	1	0	4	0	6	0	5	0	6	0	5	0	8	0	6	0	1	0	0	0
V	19607251	0	0	4	0	4	0	8	1	5	0	7	0	8	0	4	1	3	0	0	0
V	19607290	0	22	5	52	4	47	7	44	6	73	6	36	8	78	6	88	3	46	1	25
V	19607302	0	27	5	51	4	48	9	48	6	78	6	37	8	79	7	95	3	46	1	21
V	19607328	0	17	3	29	5	24	8	21	6	43	5	21	7	36	7	52	3	24	1	8
V	19607329	0	17	3	29	5	24	8	21	6	43	5	21	7	36	7	52	3	24	1	8
V	19607338	0	0	3	0	3	0	8	0	6	0	5	0	7	0	9	0	3	0	1	0
V	19607348	1	30	3	38	3	36	8	38	6	64	5	33	6	51	9	82	2	38	1	12
V	19607355	1	30	3	38	3	36	8	39	7	64	5	33	5	51	8	83	2	38	1	12
V	19607357	1	30	3	38	3	36	8	39	7	64	5	33	4	51	8	83	2	39	1	12
V	19607396	1	31	1	38	2	38	5	34	5	60	4	34	3	42	8	72	0	39	0	14
V	19607400	1	31	2	38	3	37	5	34	5	60	4	34	3	42	7	71	0	39	0	14
V	19607412	0	28	2	21	2	24	4	29	5	45	3	25	0	29	3	56	0	30	0	9
V	19607413	0	28	2	21	2	24	4	29	5	45	3	25	0	29	3	56	0	30	0	9
V	19607423	0	0	2	1	2	3	4	1	4	3	3	0	0	4	5	3	2	2	0	1
V	19607482	0	29	2	33	2	26	2	40	4	55	1	26	1	55	6	73	2	37	0	15
V	19607510	0	32	3	33	3	34	2	41	4	61	2	27	1	60	6	79	2	38	0	15
V	19607519	0	33	3	33	3	34	2	43	4	63	2	30	1	63	6	80	2	38	0	15
V	19607521	0	33	3	33	3	34	2	43	4	63	2	30	1	63	6	80	2	38	0	15
V	19607523	0	33	3	34	3	34	2	43	4	63	2	30	1	64	6	80	2	38	0	15
V	19607541	0	31	6	34	5	33	2	42	5	57	2	37	1	74	5	76	3	34	0	14
V	19607546	0	31	6	34	5	34	2	42	5	56	1	37	1	76	5	76	3	35	0	14
V	19607549	0	32	6	38	5	38	2	42	4	59	1	37	1	77	5	80	3	35	0	14
V	19607585	0	36	9	51	4	35	3	46	3	60	1	45	1	87	7	81	5	38	1	16
V	19608223	1	23	4	59	2	27	5	41	4	63	4	32	4	76	11	88	2	39	2	34
V	19608230	1	24	4	58	2	26	5	44	4	65	4	32	4	76	12	89	2	42	2	34
V	19608247	1	23	4	58	2	27	5	44	4	65	4	32	4	80	12	92	2	42	2	36
V	19608274	1	23	3	51	2	19	3	39	2	57	5	31	5	67	9	79	1	27	1	25
V	19608283	1	20	2	49	2	19	3	36	2	55	5	29	5	66	7	75	1	26	1	25
V	19608316	1	19	3	40	2	17	1	33	1	56	5	32	4	53	7	63	1	26	1	21
V	19608347	1	11	4	23	2	10	0	19	1	28	4	21	3	19	6	33	1	14	1	12
V	19608350	1	10	4	22	2	10	0	19	1	27	5	21	2	17	6	30	1	14	1	12
V	19608351	1	10	4	22	2	10	0	19	1	27	5	21	2	17	6	30	1	14	1	12
V	19608353	1	10	4	22	1	11	0	19	1	27	5	21	2	17	7	29	1	14	1	12
V	19608358	1	10	4	22	1	10	0	19	0	27	5	21	2	17	6	30	1	14	1	12
V	19608407	0	5	2	16	1	9	1	12	0	21	3	17	2	13	4	24	0	11	0	3
V	19608408	0	4	2	15	1	8	1	11	0	16	3	17	2	11	4	20	0	11	0	3
V	19608418	0	4	6	12	2	6	2	8	4	13	3	13	7	7	4	15	1	9	0	3
V	19608426	0	4	6	11	2	5	2	7	4	11	2	10	7	7	5	12	1	8	2	1
V	19608427	0	4	6	11	3	5	2	7	4	11	2	10	7	7	5	12	1	8	2	1
V	19608436	0	4	6	11	3	5	2	7	4	11	2	10	6	7	5	12	1	8	2	1
V	19608443	0	4	6	10	3	5	2	7	4	10	2	10	6	7	5	12	1	8	2	1
V	19608460	0	0	7	0	3	0	3	0	5	0	2	0	6	0	5	0	1	0	2	0
V	19608461	0	0	7	0	3	0	3	0	5	0	2	0	6	0	5	0	1	0	2	0
V	19608473	0	18	8	29	3	12	4	31	5	35	3	26	6	50	4	42	2	31	2	12
V	19608478	0	18	9	31	3	12	4	32	5	39	3	27	6	53	4	46	2	31	2	12
V	19608607	3	12	10	33	3	18	7	38	7	33	5	26	13	58	7	63	2	40	5	18
V	19608623	3	18	13	37	3	24	7	43	5	39	8	33	14	64	12	75	2	43	5	20
V	19608677	3	18	14	37	2	27	6	48	6	40	6	42	12	56	15	80	3	45	4	21
V	19608678	3	18	14	37	2	27	6	48	6	40	6	42	12	55	15	80	3	45	4	21
V	19608680	3	18	14	37	2	27	6	48	6	40	6	42	12	55	15	80	3	45	6	21
V	19608685	3	18	14	37	2	27	6	48	7	41	6	42	11	55	15	80	3	45	7	21
V	19608694	3	18	12	35	1	27	5	47	7	40	6	40	14	55	15	80	3	45	5	21
V	19608722	3	18	13	39	1	28	5	54	7	39	6	45	12	69	13	87	1	49	5	24
V	19608739	3	20	13	43	1	32	2	59	6	42	4	51	13	75	11	93	3	52	5	25
V	19608758	3	20	10	42	1	31	2	57	6	42	5	51	13	72	11	88	3	49	5	22
V	19608771	3	18	8	45	1	32	2	59	6	41	5	47	9	80	9	84	3	50	5	16
V	19608806	2	13	9	45	1	27	4	52	6	37	2	41	9	76	8	84	3	51	5	22
V	19608807	2	13	8	45	1	27	4	53	6	37	2	41	9	76	8	84	3	51	5	22
V	19608829	4	11	9	33	1	18	5	35	4	27	2	34	10	56	6	61	3	35	5	18
V	19608831	4	11	9	31	1	17	5	34	4	26	2	34	10	53	6	61	3	35	5	18
V	19608864	4	18	8	41	0	26	4	50	2	34	4	46	6	64	14	80	3	45	5	23
V	19608927	3	17	7	37	0	27	7	33	1	31	4	35	5	54	15	70	2	46	2	18
V	19608929	3	17	7	34	0	27	7	32	1	31	4	35	5	54	15	70	2	46	2	18
V	19608934	3	17	7	34	0	28	7	32	2	31	4	35	6	56	15	74	2	45	2	19
V	19608998	2	13	4	32	1	19	6	28	3	27	3	37	7	43	8	61	2	41	1	16
V	19609005	1	10	4	19	1	15	4	22	2	21	3	30	5	35	5	46	3	32	1	14
V	19609006	1	10	4	19	1	15	4	21	2	18	3	30	5	35	5	46	3	32	1	14
V	19609011	1	10	4	19	1	15	3	22	1	18	3	30	5	35	5	45	3	32	1	14
V	19609017	1	10	5	17	2	15	3	22	1	18	3	30	3	35	5	45	3	32	0	14
V	19609021	1	9	4	18	2	14	3	22	1	18	3	27	2	34	2	44	3	32	0	14
V	19609034	0	1	4	0	2	3	3	3	1	1	3	1	1	3	2	11	3	7	0	2
V	19609039	0	0	4	0	2	1	3	0	1	0	3	0	1	0	2	4	3	1	0	0
V	19609042	0	0	4	0	2	1	3	0	1	0	3	0	1	0	2	4	3	1	0	0
V	19609047	0	0	4	0	2	1	4	0	1	0	3	0	1	0	2	4	3	1	0	0
V	19609192	0	10	0	21	0	18	2	26	1	16	1	25	0	13	1	42	2	23	0	6
V	19609198	1	12	0	23	0	19	2	26	1	16	2	26	0	14	1	42	3	25	0	6
V	19609201	1	12	2	23	0	17	1	27	1	16	3	26	0	14	2	42	3	26	0	6
V	19609210	1	14	2	26	2	20	1	31	1	19	2	24	2	21	2	47	5	30	0	6
V	19609493	2	0	4	0	0	0	3	0	3	0	2	0	4	0	5	0	2	0	1	0
V	19610184	1	10	4	7	0	9	2	21	0	12	0	9	5	3	3	23	2	11	0	4
V	19610190	1	9	4	5	0	8	2	21	0	12	0	8	3	3	3	25	2	11	0	2
V	19610192	1	9	3	6	0	8	2	21	0	12	0	8	3	4	3	25	2	11	0	2
V	19610207	0	8	0	6	0	4	2	15	0	8	0	4	3	6	3	18	2	5	0	4
V	19610312	0	2	2	5	0	1	0	1	0	4	0	9	0	10	1	11	0	3	0	3
V	19610316	0	1	2	5	0	1	0	1	0	4	0	9	0	10	1	12	0	3	0	3
V	19610339	0	1	2	5	0	1	0	1	0	4	0	9	0	10	2	12	1	3	0	3
V	19610401	0	2	2	5	0	1	0	1	0	6	0	9	0	9	1	14	0	4	0	5
V	19610422	0	4	4	8	1	3	0	4	1	8	0	8	1	14	1	15	1	6	1	4
V	19610459	0	0	3	0	1	0	0	0	2	0	0	0	3	0	0	0	1	0	1	0
V	19610471	0	0	3	0	1	0	0	0	2	0	0	0	3	0	2	0	1	0	1	0
V	19610520	0	3	3	8	1	3	0	9	2	10	0	8	4	18	3	8	2	8	0	9
V	19610595	10	1	27	9	9	2	15	1	3	8	1	5	21	8	17	5	1	3	4	8
V	19610604	10	1	27	9	9	2	15	0	3	6	1	3	21	6	17	3	1	3	4	8
V	19610613	0	1	2	7	0	1	2	0	2	7	1	3	7	5	5	3	1	2	1	7
V	19610616	0	1	2	6	0	1	2	0	4	7	1	3	7	5	6	3	1	2	1	6
V	19610619	0	1	3	6	0	2	3	0	4	7	1	3	7	5	6	11	1	2	1	6
V	19610622	0	1	3	6	0	2	3	1	4	7	1	3	7	6	6	11	1	2	1	6
V	19610661	0	0	3	0	0	0	3	0	2	0	1	0	3	0	7	0	1	0	1	0
V	19610664	0	0	3	0	0	0	3	0	2	0	1	0	3	0	7	0	1	0	1	0
V	19610665	0	0	3	0	0	0	3	0	2	0	1	0	3	0	7	0	1	0	1	0
V	19610669	0	0	4	0	0	0	3	0	2	0	1	0	3	0	6	0	1	0	1	0
V	19610689	0	2	4	4	0	1	3	6	2	3	1	0	3	2	6	4	1	2	0	2
V	19610744	2	16	6	37	3	19	4	36	3	39	1	19	5	45	9	62	1	26	0	6
V	19610747	2	15	6	36	3	19	4	36	3	38	2	19	5	43	9	61	1	26	0	6
V	19610756	3	13	6	38	3	20	4	39	3	40	2	20	5	45	9	63	1	27	0	7
V	19610863	3	0	8	2	3	6	3	5	4	5	2	4	3	10	6	10	4	4	0	1
V	19610909	3	5	9	14	4	13	2	17	7	17	1	9	5	27	5	30	4	14	3	2
V	19610914	3	5	9	14	7	11	2	17	7	17	1	9	5	27	7	30	4	14	3	2
V	19610915	3	5	9	14	7	11	2	17	8	17	1	9	5	27	7	30	4	14	3	2
V	19611071	10	5	13	5	9	7	13	14	13	8	9	7	9	12	22	9	14	7	5	2
V	19611140	2	4	5	4	1	5	6	11	2	8	3	4	3	7	4	3	2	5	1	3
V	19611172	3	10	5	20	2	14	5	29	4	22	5	20	4	22	6	22	2	24	1	9
V	19611196	3	9	4	23	2	14	7	29	4	27	6	20	5	23	4	22	2	25	1	9
V	19611203	3	9	4	21	2	13	7	26	5	25	6	20	5	22	4	22	2	25	1	9
V	19611210	3	1	4	4	2	2	6	3	4	5	4	2	5	0	4	7	1	1	1	2
V	19611215	3	0	4	3	2	2	6	3	4	3	4	2	5	0	3	5	1	1	1	2
V	19611219	3	0	4	3	2	2	5	3	4	3	4	2	5	0	4	5	1	1	1	2
V	19611225	2	0	4	3	2	2	5	2	4	2	3	2	7	0	5	3	1	1	1	2
V	19611229	2	0	4	0	2	0	5	0	4	0	3	0	7	0	5	0	1	1	1	1
V	19611240	2	0	5	0	2	0	4	0	4	0	3	0	7	0	5	0	1	0	1	0
V	19611256	2	0	5	0	1	0	4	0	3	0	3	0	8	0	5	0	0	0	1	0
V	19611268	2	0	6	0	1	2	2	0	4	0	2	0	8	0	6	1	0	0	1	0
V	19611270	2	0	6	1	1	2	2	0	4	0	2	0	8	0	6	3	0	0	1	0
V	19611302	2	11	8	38	0	31	4	47	4	27	1	24	8	62	6	61	1	23	2	19
V	19611327	2	11	7	46	0	31	4	49	3	29	0	20	9	64	7	60	0	24	4	20
V	19611333	2	11	10	47	1	30	6	46	5	33	1	22	11	66	9	61	0	31	3	22
V	19611344	2	11	12	47	3	29	6	43	6	31	1	19	13	65	8	59	0	31	3	20
V	19611354	2	8	11	39	2	27	5	39	3	30	1	17	12	61	7	51	1	26	3	16
V	19611356	2	8	12	38	3	26	6	38	6	27	1	17	13	59	10	49	1	26	3	16
V	19611358	2	8	12	38	3	26	6	38	6	27	1	17	13	58	10	49	1	26	3	16
V	19611361	2	9	12	41	5	26	8	38	6	29	1	17	14	62	10	51	2	26	3	18
V	19611376	1	8	14	52	7	31	7	38	4	39	2	25	15	78	10	62	3	37	4	15
V	19611380	1	8	15	51	7	29	9	36	7	35	2	25	19	74	10	59	4	34	4	14
V	19611388	1	6	12	49	5	28	6	36	4	38	1	29	16	70	8	56	3	35	3	13
V	19611442	2	7	11	45	5	25	5	33	5	35	1	33	13	60	8	60	5	40	4	9
V	19611451	1	6	11	38	5	19	5	28	6	33	1	33	13	51	8	51	5	36	4	8
V	19611453	1	6	11	36	5	19	5	29	6	33	1	33	11	51	7	51	5	36	4	8
V	19611455	1	6	11	36	5	19	5	29	7	33	1	33	11	51	6	51	5	36	4	8
V	19611458	1	6	11	36	5	19	5	29	7	33	1	33	11	51	6	51	5	36	4	8
V	19611849	4	14	5	30	4	18	5	22	5	25	1	15	10	47	8	33	0	23	1	18
V	19611888	4	10	6	21	2	14	6	19	4	21	2	10	11	37	9	35	0	15	1	14
V	19611903	4	9	6	19	2	12	7	17	4	18	2	8	10	32	8	28	0	14	1	8
V	19611904	4	9	6	19	2	12	7	17	4	18	2	8	10	32	9	27	0	15	1	8
V	19611911	3	9	5	19	1	12	7	17	4	18	3	8	10	32	9	27	0	15	1	8
V	19611912	3	9	5	19	1	12	7	17	4	18	3	8	10	32	9	27	0	15	1	8
V	19611919	3	9	5	19	1	12	8	17	4	18	4	8	10	32	9	27	0	14	1	8
V	19611921	3	9	5	19	1	12	8	17	4	18	4	8	10	32	8	27	0	15	1	8
V	19611922	3	9	5	19	1	12	8	17	4	18	4	8	10	32	8	27	0	15	1	8
V	19611926	3	9	5	19	1	12	9	17	4	18	3	8	9	32	7	27	0	15	1	8
V	19611952	3	10	5	22	1	12	9	16	3	24	4	8	9	38	4	39	0	21	1	9
V	19611953	3	10	5	22	1	12	8	16	3	24	4	8	9	38	4	39	0	21	1	9
V	19611977	3	10	3	21	2	11	7	16	3	24	4	8	9	37	5	39	0	16	1	7
V	19611986	3	8	2	15	1	7	7	8	3	17	4	5	8	26	5	29	0	13	1	4
V	19611992	3	6	2	15	1	7	7	7	1	16	4	5	9	24	5	28	0	12	1	4
V	19611993	6	3	10	5	7	1	8	6	11	6	4	4	28	4	18	13	6	4	3	1
V	19612031	0	13	5	12	1	9	6	16	2	14	2	12	5	14	4	21	0	10	1	5
V	19612096	1	16	7	27	3	23	8	50	3	49	1	30	3	40	8	45	3	30	1	5
V	19612122	2	16	8	29	5	22	6	52	3	55	1	33	2	40	10	47	3	28	1	5
V	19612127	2	16	8	29	5	22	6	52	3	55	1	33	2	40	10	46	3	28	1	5
V	19612137	2	16	8	26	5	20	6	49	3	55	2	32	3	38	10	44	3	28	0	5
V	19612192	3	18	7	49	2	33	7	46	7	62	3	35	7	53	10	80	4	28	3	10
V	19612297	2	24	7	50	5	34	11	66	9	63	3	32	9	69	9	86	5	43	0	19
V	19612304	2	26	7	50	4	33	10	66	9	60	3	32	9	63	11	89	5	43	0	19
V	19612312	2	26	7	48	4	35	10	65	8	59	3	32	9	63	11	89	5	45	0	18
V	19613150	2	3	10	0	1	0	3	2	4	4	0	0	8	0	7	3	0	2	3	0
V	19613151	2	3	10	0	1	0	5	2	4	4	0	0	8	0	7	3	0	2	3	0
V	19613153	2	4	10	1	1	1	5	3	4	4	0	0	10	9	7	4	0	3	3	0
V	19613163	2	6	11	3	1	5	5	9	4	11	0	6	11	15	7	13	0	10	3	2
V	19613168	2	6	11	3	1	5	5	9	4	11	0	6	13	15	7	13	0	10	3	2
V	19613171	2	6	12	3	1	5	5	9	5	13	0	6	13	15	7	13	0	10	3	2
V	19613190	2	7	11	6	1	6	5	12	4	19	0	8	13	23	6	19	0	16	3	2
V	19613192	2	6	11	6	1	6	5	12	4	19	0	8	13	23	6	19	0	16	3	2
V	19613200	2	8	10	7	2	6	5	12	4	20	0	8	13	24	6	20	0	16	3	2
V	19613225	2	8	9	22	2	6	5	17	5	33	0	13	14	30	5	28	1	21	2	3
V	19613309	1	16	4	45	3	12	2	41	4	69	1	28	13	50	7	51	3	26	2	6
V	19613319	1	14	4	44	3	11	3	41	4	68	1	27	11	47	8	49	3	25	2	6
V	19613347	1	11	6	46	3	13	4	46	6	66	1	32	12	44	7	53	5	28	3	9
V	19613351	1	11	6	46	2	14	4	47	6	65	1	31	12	44	6	55	5	29	3	9
V	19613361	1	13	6	50	2	14	4	50	7	64	1	34	11	44	8	55	4	30	3	9
V	19613384	1	14	6	51	1	15	4	44	6	58	2	27	9	39	9	54	4	31	3	8
V	19613487	2	0	3	3	1	1	2	4	3	4	2	2	6	3	11	2	3	3	1	0
V	19613491	2	0	3	0	1	0	2	0	2	0	2	0	4	0	9	0	3	0	1	0
V	19613524	2	10	4	28	1	14	3	30	1	28	1	23	4	16	9	36	4	28	1	13
V	19613525	2	10	4	28	1	14	3	29	1	28	1	23	4	16	9	36	4	28	1	13
V	19613547	2	13	6	40	1	30	3	37	1	36	1	29	3	26	10	54	5	38	1	17
V	19613564	1	17	6	43	2	37	3	34	0	45	1	32	4	37	12	56	3	41	2	17
V	19613567	1	17	6	40	2	37	3	33	0	44	1	32	4	37	12	54	2	40	1	16
V	19613591	1	19	8	48	2	39	4	42	1	50	1	34	5	51	12	61	2	42	1	19
V	19613594	1	19	8	46	2	39	4	43	1	50	1	35	5	51	11	61	2	41	1	18
V	19613603	1	19	7	46	2	38	4	42	1	52	1	36	5	53	11	66	2	41	1	18
V	19613615	1	16	7	46	2	38	3	42	1	52	1	39	4	52	9	63	2	38	1	16
V	19613645	1	17	6	47	2	47	4	48	1	48	1	45	2	59	9	77	2	51	1	14
V	19613681	8	2	10	8	10	5	10	4	12	1	7	7	4	6	17	7	9	8	1	1
V	19613683	8	2	10	8	10	5	10	4	12	1	7	7	4	6	17	7	9	8	1	1
V	19613716	2	2	4	9	5	5	4	4	6	1	2	7	2	6	12	7	2	8	1	1
V	19614138	1	9	11	19	5	12	7	14	7	21	6	22	8	20	13	30	1	19	3	4
V	19614246	5	23	32	57	24	23	32	27	27	58	14	32	45	66	34	58	16	23	14	19
V	19614248	1	23	11	57	4	23	8	27	5	58	4	32	8	66	6	58	3	23	3	19
V	19614265	1	31	10	90	4	48	5	59	4	86	4	53	10	116	6	99	3	43	3	31
V	19614324	1	12	12	25	4	19	7	34	5	31	2	27	13	44	7	34	2	33	3	14
V	19614328	1	14	11	26	4	20	6	35	6	33	2	29	9	44	6	41	2	33	1	15
V	19614377	2	13	9	43	4	26	5	40	7	40	1	34	10	57	6	55	1	33	1	16
V	19614383	2	13	9	43	4	25	4	40	7	38	1	33	10	57	5	54	1	33	1	16
V	19614395	2	13	7	43	4	25	4	39	7	37	1	33	11	56	4	56	4	32	1	14
V	19614398	2	14	5	43	4	26	4	40	7	37	1	34	11	57	4	56	4	34	1	14
V	19614404	2	15	7	43	4	26	4	39	7	39	1	35	8	58	3	58	4	34	1	14
V	19614446	3	12	7	39	2	21	2	36	6	37	0	34	7	42	1	48	5	29	1	11
V	19614449	3	12	7	40	1	19	2	35	6	36	0	34	7	40	1	45	5	29	1	11
V	19614497	3	8	6	34	0	15	1	30	2	28	1	29	2	19	0	40	3	29	1	5
V	19614542	3	9	6	35	0	17	1	28	4	27	2	29	2	21	0	34	4	25	0	6
V	19614544	3	10	6	36	0	18	1	28	4	28	2	29	2	23	0	31	4	25	0	6
V	19614575	3	9	3	25	2	20	1	31	3	23	2	23	3	18	0	28	3	19	3	9
V	19614610	1	11	5	21	2	14	2	23	2	22	1	25	0	15	3	30	3	14	3	7
V	19614640	1	16	4	24	2	15	2	26	2	23	2	36	0	20	3	44	2	14	3	9
V	19614654	2	15	2	20	2	15	2	23	1	22	2	32	0	16	1	42	2	13	2	8
V	19614695	2	18	2	22	2	16	2	30	2	28	2	37	1	22	1	49	2	22	3	11
V	19614703	2	17	2	22	2	14	2	29	2	26	2	37	1	22	1	48	2	21	3	11
V	19614794	1	12	3	25	0	16	3	37	2	31	1	30	1	24	3	49	1	19	1	10
V	19614848	0	0	1	0	0	0	2	0	3	0	2	0	0	0	2	0	2	0	0	0
V	19614868	0	2	1	18	0	9	2	20	3	18	3	14	1	13	3	31	2	12	0	3
V	19614869	0	2	1	18	0	9	2	20	3	17	3	14	1	13	4	31	2	12	0	3
V	19614871	0	2	1	18	0	9	2	20	3	18	3	14	1	13	5	31	2	12	0	3
V	19614957	0	4	1	11	0	12	2	17	1	18	2	12	2	5	6	34	2	9	0	3
V	19614966	0	4	2	10	0	10	2	20	1	14	2	11	2	6	6	32	1	8	0	3
V	19614975	0	4	2	5	0	7	3	15	1	11	2	8	2	2	5	20	3	6	0	2
V	19615002	0	0	2	0	2	0	3	0	0	0	3	0	2	0	6	0	5	0	0	0
V	19615013	0	0	4	0	2	0	2	0	0	0	4	0	2	0	8	0	5	0	1	0
V	19615016	0	0	4	0	2	0	3	0	0	0	3	0	2	0	8	0	5	0	1	0
V	19615090	0	10	4	29	3	12	5	20	0	17	3	22	7	32	7	20	5	20	1	4
V	19615121	0	13	6	39	3	20	4	36	2	34	5	27	12	59	8	49	5	28	1	11
V	19615132	0	8	7	37	2	18	3	39	2	38	5	25	11	61	11	50	4	29	1	11
V	19616231	1	19	5	38	3	24	1	40	6	39	4	34	14	80	12	66	0	36	3	16
V	19616301	1	21	10	62	2	30	3	51	4	67	5	49	15	111	21	93	0	42	3	22
V	19616307	1	22	10	62	3	30	4	50	4	67	4	48	15	109	22	94	1	42	3	23
V	19616310	1	23	11	71	3	30	4	52	5	69	4	51	17	107	22	96	2	46	3	25
V	19616319	1	22	11	76	3	31	4	53	5	75	4	50	17	108	23	97	2	45	3	25
V	19616367	1	26	12	83	5	28	3	57	3	76	4	52	17	111	19	105	3	59	2	29
V	19616385	1	24	16	76	6	28	3	50	5	69	5	59	20	110	15	97	4	65	3	28
V	19616387	1	24	16	76	6	28	3	48	5	69	6	59	20	111	16	96	5	63	3	27
V	19616397	1	25	16	92	8	32	4	54	6	76	6	64	20	132	17	114	4	73	3	32
V	19616424	1	25	16	81	8	29	4	57	6	64	6	57	18	121	16	100	4	63	3	29
V	19616442	1	27	16	92	8	28	5	77	8	72	7	70	19	139	18	112	4	71	3	28
V	19616456	1	25	13	89	7	25	2	77	8	63	7	69	21	133	16	101	4	68	2	29
V	19616463	1	25	13	87	8	26	2	79	8	64	7	70	21	134	16	103	3	69	2	28
V	19616502	1	30	15	84	8	28	5	82	8	71	4	72	20	130	18	113	2	64	2	25
V	19616505	1	30	15	81	8	29	5	77	8	69	4	71	19	128	16	112	2	62	2	26
V	19616517	1	35	12	82	8	31	5	75	8	71	3	67	19	132	17	114	3	61	2	24
V	19616531	1	34	12	85	7	31	5	74	8	72	3	62	17	129	17	110	4	56	2	27
V	19616553	3	34	13	79	6	33	5	71	8	74	3	60	22	124	15	100	3	56	4	28
V	19616556	3	34	14	79	6	34	5	70	8	73	3	59	22	123	14	100	3	56	4	28
V	19616592	4	39	8	76	3	43	5	66	9	77	2	68	14	120	9	103	2	49	2	31
V	19616624	3	41	8	80	3	50	4	64	8	82	4	63	13	124	10	99	3	50	2	31
V	19616631	3	38	7	74	2	48	4	58	7	79	4	56	12	122	10	91	3	52	2	26
V	19616634	3	39	6	74	2	48	4	57	6	79	4	59	12	119	10	88	4	52	2	25
V	19616646	3	39	5	73	2	44	7	63	6	85	4	60	11	124	11	95	5	55	2	25
V	19616649	3	40	5	73	2	44	7	62	6	84	4	59	11	126	11	97	5	57	2	27
V	19616694	4	38	10	75	5	53	5	75	9	88	5	67	14	131	12	95	6	58	5	28
V	19616706	2	39	9	74	4	50	5	70	8	78	4	61	10	122	11	93	6	53	5	25
V	19616718	2	38	9	74	4	47	5	73	9	82	4	60	13	122	13	93	6	57	5	25
V	19616724	2	37	9	75	5	47	5	71	9	77	4	57	14	123	12	96	6	60	5	30
V	19616763	4	42	8	77	6	37	5	71	5	79	4	59	13	119	15	103	7	65	5	30
V	19616808	4	38	6	76	6	44	8	70	8	81	4	44	14	128	15	102	7	73	3	31
V	19616826	3	38	3	73	6	44	9	68	7	80	4	43	15	126	15	94	7	71	4	32
V	19616829	3	39	3	73	6	43	9	68	7	81	4	44	15	126	15	93	7	70	4	32
V	19616850	3	33	5	58	3	35	8	70	7	83	4	39	15	129	14	85	9	62	4	27
V	19616867	3	35	3	58	3	38	8	73	5	83	4	43	13	135	14	89	7	62	4	28
V	19616880	2	33	2	54	2	33	8	67	5	79	4	45	12	127	14	85	5	61	3	24
V	19616898	2	33	1	51	1	31	6	65	4	74	2	43	12	119	14	88	3	65	3	25
V	19616904	2	33	1	45	1	30	6	61	4	74	2	38	12	112	13	83	3	68	2	23
V	19617209	0	0	6	0	2	0	3	0	4	0	0	0	9	0	3	0	2	0	2	0
V	19617313	1	0	1	0	0	0	4	0	2	0	2	0	4	0	2	0	4	0	1	0
V	19617380	2	0	1	0	0	0	2	0	2	0	3	0	3	0	2	0	4	0	2	0
V	19617470	2	0	5	0	2	0	8	0	4	0	1	0	2	0	5	0	3	0	2	0
V	19617810	6	1	7	3	8	2	5	2	6	5	4	2	10	3	4	2	3	4	2	1
V	19617815	6	1	8	0	8	2	5	1	7	3	4	2	10	3	4	0	4	1	2	1
V	19617817	6	1	8	0	8	1	5	0	6	0	4	2	9	0	4	0	4	1	2	0
V	19617819	6	1	8	0	8	1	5	0	6	0	4	2	9	0	4	0	4	1	2	0
V	19617825	6	1	9	0	8	1	5	0	7	0	5	2	10	0	5	0	4	1	2	0
V	19617827	6	1	9	0	8	1	5	0	7	0	5	2	10	0	5	0	4	1	2	0
V	19617828	6	1	9	0	8	1	5	0	7	0	5	2	10	0	5	0	4	1	2	0
V	19617831	6	1	9	0	8	1	5	0	7	0	5	2	10	0	5	0	4	1	2	0
V	19617847	7	0	7	0	8	1	5	0	7	0	2	1	11	0	5	0	4	0	1	0
V	19617852	6	0	7	0	8	0	5	0	7	0	2	0	11	0	5	0	4	0	1	0
V	19617859	6	0	7	0	8	0	5	0	7	0	2	0	11	0	5	0	4	0	1	0
V	19617874	6	0	7	0	8	0	5	0	7	0	2	0	10	0	6	0	4	0	1	0
V	19617883	6	0	7	0	7	0	5	0	7	0	3	0	10	0	6	0	4	0	1	0
V	19617885	6	0	7	0	7	0	6	0	7	0	3	0	10	0	6	0	4	0	1	0
V	19617886	6	0	7	0	7	0	6	0	7	0	3	0	10	0	6	0	4	0	1	0
V	19617909	6	0	8	0	5	0	5	0	7	0	3	0	7	0	6	0	3	0	0	0
V	19617914	6	0	8	0	7	0	5	0	7	0	3	0	8	0	6	0	3	0	0	0
V	19617952	4	26	8	64	6	32	6	47	4	55	3	44	8	91	7	85	2	32	0	27
V	19617955	4	23	9	62	6	30	6	46	4	49	3	45	10	89	6	85	2	32	0	25
V	19617981	4	27	9	61	6	32	6	55	6	52	3	46	12	89	7	90	2	32	0	29
V	19617998	4	26	8	58	6	34	6	55	6	52	3	41	12	81	7	88	2	31	0	29
V	19618003	4	29	8	58	6	34	6	58	6	54	5	46	12	83	7	89	2	36	0	29
V	19618012	4	30	8	59	6	34	7	57	6	55	5	47	12	83	7	89	2	35	0	27
V	19618021	4	30	11	62	3	35	6	62	6	61	4	48	12	89	6	97	3	38	0	27
V	19618030	2	30	11	56	3	30	6	58	6	56	4	41	14	83	7	86	3	33	0	29
V	19618075	2	31	10	57	2	37	4	56	6	52	5	39	10	80	7	78	3	35	1	27
V	19618084	2	29	9	54	2	37	5	54	6	51	5	39	11	77	9	77	3	36	3	27
V	19618123	1	29	7	43	3	35	3	44	3	48	6	37	8	53	8	72	1	37	4	22
V	19618147	1	26	7	40	4	32	3	37	3	41	6	37	8	41	7	57	1	39	4	19
V	19618156	1	24	7	42	4	32	3	35	3	40	4	33	7	40	7	56	1	34	4	19
V	19618158	1	21	7	42	4	32	3	34	3	39	4	35	7	38	7	56	1	37	4	19
V	19618165	1	23	7	46	4	34	5	35	3	39	4	41	7	38	7	62	1	38	4	21
V	19618171	1	24	7	43	4	31	5	29	3	34	4	46	8	35	7	51	1	39	4	20
V	19618292	3	14	4	34	6	32	3	44	3	25	4	45	5	23	4	78	1	35	1	15
V	19618428	1	22	13	46	3	16	7	48	2	37	3	47	7	66	6	73	0	38	2	17
V	19618438	1	20	13	45	3	16	7	47	2	35	3	41	6	65	7	70	0	36	2	18
V	19618459	1	25	12	39	3	13	8	38	2	32	3	41	6	74	7	66	0	34	3	25
V	19618502	1	20	14	44	2	12	8	36	3	33	3	42	9	73	8	46	0	26	3	24
V	19618504	1	20	14	44	2	12	8	36	4	32	3	42	10	73	8	46	0	26	3	24
V	19618510	0	17	14	41	2	9	7	35	3	28	3	32	11	63	8	41	0	22	3	23
V	19618511	0	17	14	41	3	9	7	35	3	28	3	32	11	63	8	42	0	22	3	23
V	19618517	0	17	14	41	3	9	7	35	4	28	3	32	12	63	6	42	0	22	3	23
V	19618519	0	17	14	41	3	9	7	35	4	28	3	32	12	63	6	42	0	22	3	23
V	19618521	0	20	14	45	3	12	7	39	5	36	3	34	13	69	6	49	0	24	3	23
V	19618561	2	23	14	59	6	23	7	56	5	53	8	52	11	90	6	75	0	35	3	28
V	19618567	2	22	16	57	6	23	7	56	5	53	6	52	12	88	6	75	0	35	3	28
V	19618570	2	22	16	56	6	23	7	55	5	52	6	51	12	88	6	75	0	35	3	28
V	19618577	2	22	15	55	6	23	7	56	5	52	2	51	12	88	6	74	0	35	3	27
V	19618579	2	22	15	55	6	23	7	56	5	52	2	50	12	88	6	74	0	35	3	26
V	19618596	2	22	14	62	6	27	6	54	4	55	2	52	12	86	8	70	0	36	1	23
V	19618603	2	21	14	59	6	27	5	53	4	52	2	50	12	83	10	67	0	35	1	19
V	19618625	2	0	14	0	7	0	5	0	4	0	2	0	11	0	11	0	0	0	1	0
V	19618627	2	0	13	0	7	0	5	0	3	0	1	0	11	0	11	0	0	0	1	0
V	19618633	2	0	13	0	7	0	5	0	3	0	1	0	11	0	10	0	0	0	1	0
V	19618642	2	0	12	0	7	0	5	0	3	0	1	0	11	0	9	0	0	0	1	0
V	19618699	0	4	13	20	5	15	4	23	3	27	1	24	14	49	12	40	6	12	0	6
V	19618702	0	4	13	20	5	15	4	23	3	27	1	24	13	49	12	40	6	12	0	6
V	19618703	0	4	13	20	5	15	4	23	3	27	2	23	13	49	12	40	6	12	0	6
V	19618708	0	5	13	20	5	15	5	27	3	29	1	25	13	49	12	44	6	12	0	7
V	19618714	0	9	13	25	5	15	5	33	3	37	1	30	10	57	12	57	6	18	0	11
V	19618725	0	10	13	28	5	15	5	39	3	39	1	31	12	59	11	60	6	22	0	12
V	19618731	0	11	15	28	5	15	4	42	3	37	1	33	12	60	11	62	7	23	0	14
V	19618738	0	11	13	32	5	15	4	42	3	39	2	34	9	62	12	61	7	23	0	14
V	19618742	0	11	14	32	6	15	4	42	3	39	2	34	8	62	12	62	7	23	0	14
V	19618757	0	12	12	40	6	25	4	50	2	39	2	36	8	60	12	63	7	28	0	16
V	19618761	0	12	13	42	6	26	4	50	2	42	2	36	8	61	12	63	7	29	0	16
V	19618771	0	14	12	34	6	26	4	46	3	38	2	32	9	58	10	60	7	30	0	16
V	19618773	0	14	12	34	6	26	4	46	3	38	2	32	9	58	11	60	7	30	0	16
V	19618775	0	14	12	34	4	26	4	46	3	38	2	33	9	58	11	62	7	30	0	16
V	19618789	0	21	12	45	3	28	4	56	2	50	1	45	9	71	11	76	8	38	0	24
V	19618962	5	13	10	41	3	31	4	34	3	44	1	44	4	68	12	66	4	34	0	17
V	19618969	5	13	10	39	3	30	4	33	3	44	1	44	4	68	11	66	5	34	0	17
V	19619002	4	11	8	39	3	35	4	36	2	46	1	53	3	63	12	64	4	34	0	15
V	19619011	4	11	6	30	3	33	2	29	1	32	1	44	3	54	11	50	4	28	0	11
V	19619032	2	8	8	20	4	20	2	27	1	18	1	34	3	22	10	26	2	18	0	4
V	19619039	2	6	8	15	4	9	3	15	1	9	1	23	3	14	10	14	3	12	0	4
V	19619043	2	6	8	15	4	9	3	15	1	9	1	23	3	12	10	14	3	12	0	4
V	19619047	2	5	10	15	5	8	6	14	1	9	1	20	3	9	11	14	3	9	0	4
V	19619055	2	5	10	15	6	8	7	14	1	9	2	20	3	9	10	13	3	7	0	4
V	19619071	2	7	9	15	6	8	7	16	1	11	2	21	3	11	9	16	3	7	0	4
V	19619077	2	7	9	15	6	8	7	18	1	12	3	21	3	11	9	16	3	7	0	4
V	19619079	2	7	9	15	6	8	7	18	1	12	3	21	3	13	9	17	3	7	0	4
V	19619083	2	7	9	15	6	9	7	18	1	19	3	23	3	14	9	20	3	9	0	5
V	19619102	4	7	7	17	5	11	8	19	1	19	3	25	4	16	7	19	2	9	0	5
V	19619103	4	7	7	17	5	11	8	19	1	19	4	25	4	16	7	19	2	9	0	5
V	19619110	4	7	7	17	5	11	8	19	1	19	4	25	4	16	7	19	2	9	0	5
V	19619238	4	22	10	52	6	25	3	41	2	52	5	37	13	69	9	62	3	40	3	30
V	19619274	4	23	12	49	6	23	3	46	2	55	5	36	11	75	9	65	2	40	2	27
V	19619287	5	23	12	53	6	22	3	45	2	56	5	35	12	75	10	68	1	39	2	26
V	19619289	5	23	12	51	6	22	3	45	2	56	5	35	12	74	10	67	1	39	2	25
V	19619331	5	21	12	48	4	24	0	45	2	59	4	39	11	77	8	72	2	47	2	27
V	19619343	5	17	12	45	2	28	0	43	2	56	3	35	10	75	7	67	2	47	2	29
V	19619361	5	14	12	47	3	30	0	37	2	53	3	44	11	73	7	66	2	48	2	24
V	19619473	3	0	4	0	4	0	3	0	5	0	0	0	12	0	7	0	2	0	0	0
V	19619477	3	0	4	0	4	0	3	0	5	0	0	0	12	0	7	0	1	0	0	0
V	19619489	3	0	9	0	5	0	4	0	4	0	0	0	13	0	9	0	1	0	0	0
V	19619500	3	0	6	0	5	0	4	0	4	0	0	0	15	0	10	0	1	0	0	0
V	19619512	3	0	6	0	5	0	5	0	5	0	0	0	15	0	10	0	1	0	0	0
V	19619513	3	0	6	1	5	0	5	0	5	0	0	0	15	1	10	1	1	0	0	0
V	19619518	3	2	6	3	5	0	5	0	5	1	0	0	16	1	10	3	1	0	0	0
V	19619524	3	10	6	33	5	26	5	36	5	32	0	28	16	33	10	53	1	38	0	16
V	19619586	4	19	7	63	4	31	5	47	7	47	3	49	18	77	9	68	3	43	0	22
V	19619635	3	14	8	46	5	14	4	31	8	35	4	34	19	52	6	47	4	21	1	12
V	19619636	3	14	8	45	5	13	4	30	8	34	4	32	20	50	6	47	4	21	1	12
V	19619660	3	0	8	0	7	0	8	0	7	0	4	0	22	0	10	0	5	0	3	0
V	19619746	1	24	3	35	4	26	4	36	3	46	3	46	13	54	5	63	6	23	1	14
V	19619754	1	26	3	35	4	26	5	38	3	46	3	48	13	54	5	67	6	25	1	17
V	19619819	2	0	9	2	3	0	4	1	2	7	3	3	11	0	3	3	5	0	0	1
V	19619855	2	0	9	2	3	1	3	2	2	2	4	5	8	1	7	2	6	10	0	2
V	19619856	2	0	9	2	3	1	3	2	2	2	4	5	8	1	7	2	6	10	0	2
V	19619859	2	0	9	2	3	1	3	2	2	2	4	5	7	1	8	2	6	10	0	2
V	19619875	2	0	9	2	4	2	3	3	2	3	4	7	6	4	9	2	6	11	0	3
V	19619887	2	0	8	0	3	0	3	0	2	0	6	0	6	0	9	0	4	0	0	0
V	19619900	2	0	9	0	3	0	3	0	2	0	6	0	8	0	8	0	3	0	0	0
V	19619916	2	0	8	0	2	0	3	0	2	0	6	0	6	0	11	0	3	0	0	0
V	19619923	2	0	7	0	2	0	2	0	1	0	5	0	6	0	10	0	3	0	0	0
V	19619924	2	0	7	0	2	0	2	0	1	0	5	0	6	0	10	0	3	0	0	0
V	19619929	2	0	7	0	2	0	2	0	1	0	5	0	6	0	10	0	3	0	0	0
V	19619936	1	0	7	0	2	0	4	0	1	0	5	0	6	0	10	0	3	0	0	0
V	19619938	1	0	7	0	2	0	4	0	1	0	6	0	6	0	10	0	3	0	0	0
V	19619943	2	0	9	0	2	0	4	0	2	0	7	0	11	0	11	0	3	0	0	0
V	19619946	2	0	10	0	3	0	5	0	2	0	8	0	12	0	11	0	4	0	1	0
V	19620025	2	0	11	0	3	0	5	0	3	0	7	0	13	0	9	0	3	0	1	0
V	19620091	2	20	10	23	2	20	5	30	2	39	4	22	9	24	9	63	3	43	1	16
V	19620097	2	21	9	23	2	21	5	32	2	37	4	21	9	24	9	58	3	41	1	15
V	19620120	0	23	0	32	2	25	4	33	1	42	4	29	4	31	8	51	1	36	1	19
V	19620128	0	23	0	33	2	25	4	33	0	40	4	27	3	30	5	48	1	31	1	14
V	19620132	0	23	1	33	2	25	4	33	0	40	4	27	4	30	5	48	1	31	1	14
V	19620134	0	23	1	33	2	25	4	33	0	42	4	31	4	32	5	52	1	32	1	15
V	19620142	0	25	1	33	2	27	5	32	0	42	4	38	4	34	5	53	1	34	1	18
V	19620157	1	28	1	36	3	32	4	32	0	47	4	37	8	41	7	54	2	34	1	20
V	19620203	3	27	4	56	5	42	2	36	2	63	3	51	15	69	17	72	2	40	6	27
V	19620211	3	27	4	59	5	42	2	36	2	64	3	52	15	70	18	73	2	41	6	27
V	19620213	3	27	4	59	5	43	2	36	2	64	3	52	15	71	18	73	3	40	6	27
V	19620328	1	38	7	69	5	50	3	57	4	61	4	53	17	95	14	93	2	51	5	43
V	19620362	1	36	7	64	5	52	5	54	5	56	4	49	12	88	12	78	1	48	6	40
V	19620439	1	30	4	52	7	37	6	45	5	61	5	50	8	78	15	68	2	37	4	24
V	19620460	2	28	6	49	9	38	7	46	7	61	5	52	7	81	15	77	2	36	5	22
V	19620484	2	24	6	40	10	28	6	36	9	53	6	43	10	63	14	63	2	31	3	15
V	19620486	2	22	4	38	8	28	4	34	8	48	6	41	10	58	12	59	2	30	1	12
V	19620487	2	22	4	38	8	28	4	34	8	48	6	41	10	58	12	59	2	30	1	12
V	19620511	2	21	4	43	8	30	4	40	8	61	5	49	7	61	10	75	2	45	1	12
V	19620551	3	11	5	23	10	14	5	31	6	38	6	38	8	52	8	53	1	33	2	14
V	19620564	2	12	4	35	10	20	4	39	6	52	8	43	6	68	7	75	3	40	4	16
V	19620588	2	16	4	38	10	19	4	40	7	54	8	35	7	66	6	70	2	39	4	18
V	19620589	2	16	4	38	10	19	4	40	7	54	7	35	7	66	6	70	2	39	4	18
V	19620591	2	16	4	38	10	19	4	40	7	54	8	35	7	66	6	70	2	39	4	18
V	19620600	3	16	4	37	10	19	4	37	6	56	6	35	10	66	6	70	2	39	3	18
V	19620604	2	16	2	37	9	19	3	36	5	56	6	35	9	66	6	70	2	38	3	18
V	19620609	2	15	3	35	8	19	3	36	5	55	6	35	7	63	6	68	2	38	3	18
V	19620610	2	15	4	35	8	19	3	36	5	55	6	35	7	63	6	68	2	38	3	18
V	19620614	2	15	4	35	8	19	3	37	4	56	6	35	6	65	6	68	2	38	3	18
V	19620634	2	28	4	45	9	35	3	51	5	74	6	39	6	81	5	85	2	49	3	18
V	19620655	3	32	5	55	10	43	2	54	6	74	4	41	8	88	7	96	3	46	3	16
V	19620684	3	38	6	55	10	45	3	54	6	77	3	38	9	100	9	92	3	55	2	14
V	19620705	2	42	7	59	6	53	3	57	9	80	1	47	14	102	7	85	2	55	4	18
V	19620741	1	45	7	61	8	59	2	64	10	79	2	55	16	110	6	88	2	57	4	19
V	19620755	2	44	7	59	7	65	2	63	10	78	1	62	17	107	7	83	2	61	2	18
V	19620762	2	43	7	57	8	67	2	63	10	79	5	67	17	106	8	79	2	62	2	22
V	19620765	2	43	7	59	8	66	3	63	10	79	5	68	19	108	10	80	2	62	2	22
V	19620786	2	40	13	66	7	68	3	62	10	92	8	66	19	115	13	80	4	58	2	24
V	19620813	2	39	15	74	5	62	3	66	10	95	8	65	18	125	15	95	5	59	2	29
V	19620819	2	41	15	75	5	61	3	63	10	93	7	65	18	124	15	95	5	58	2	27
V	19620821	2	41	15	75	5	61	3	63	10	93	7	64	18	122	15	95	5	58	2	27
V	19620861	4	47	11	77	5	59	2	63	10	94	7	58	22	108	15	102	5	55	1	33
V	19620907	3	40	10	79	5	51	5	63	8	82	3	50	17	113	17	82	6	48	2	31
V	19620921	3	35	10	78	5	48	5	60	8	85	3	48	17	113	16	84	6	45	2	28
V	19620936	3	38	12	82	5	52	5	60	10	90	1	54	20	126	16	91	7	55	3	31
V	19620965	3	33	10	74	7	41	5	51	9	82	2	44	18	105	17	83	6	51	2	31
V	19620969	3	33	11	74	7	40	5	51	9	81	2	46	18	106	17	81	6	49	1	31
V	19620981	4	29	8	64	7	44	5	53	8	75	1	47	18	96	17	76	6	46	1	30
V	19620983	3	25	8	59	7	40	5	49	8	71	1	42	18	84	16	70	6	46	1	21
V	19620987	3	26	9	65	7	40	4	50	8	74	1	43	18	87	17	74	6	47	1	21
V	19621015	2	35	11	66	9	42	4	46	7	73	2	49	18	81	18	73	4	42	1	20
V	19621017	2	34	11	65	9	42	4	46	7	73	2	47	17	77	18	73	4	42	1	20
V	19621031	2	25	9	41	8	32	5	29	9	52	2	33	18	53	12	45	6	30	1	14
V	19621033	2	25	9	40	8	31	5	29	9	49	2	32	18	49	12	41	6	30	1	13
V	19621039	3	0	9	0	8	0	5	0	9	0	2	0	16	0	11	0	5	0	1	0
V	19621042	26	0	45	0	36	0	32	0	57	0	33	0	63	0	51	0	31	0	14	0
V	19621060	3	24	8	47	7	37	6	36	9	67	2	46	15	61	10	54	6	30	1	16
V	19621088	2	25	5	45	8	40	6	37	7	62	2	47	12	55	10	53	5	32	3	18
V	19621090	2	23	5	45	6	40	6	37	7	62	2	47	12	54	9	53	5	30	3	18
V	19621106	2	26	8	43	5	40	6	40	7	63	2	44	10	49	10	53	5	27	3	25
V	19621110	2	26	8	43	5	40	6	40	7	62	2	44	10	48	10	53	5	26	3	24
V	19621139	2	0	4	0	3	0	6	0	6	0	2	0	7	0	6	0	3	0	3	0
V	19621146	2	0	4	0	3	0	5	0	6	0	2	0	6	0	6	0	3	0	3	0
V	19621150	2	0	4	0	3	0	5	0	8	0	2	0	7	0	10	0	3	0	3	0
V	19621163	2	0	5	0	3	0	5	0	6	0	3	0	7	0	10	0	4	0	3	0
V	19621178	3	0	7	0	3	0	4	0	5	0	4	0	5	0	10	0	4	0	3	0
V	19621180	3	0	7	4	3	1	4	2	4	2	4	1	3	6	10	2	4	0	3	0
V	19621202	2	36	7	62	3	38	6	54	4	61	4	45	9	88	14	56	1	36	4	25
V	19621219	2	42	8	71	2	40	6	59	7	66	4	50	10	101	14	61	1	38	3	25
V	19621237	2	41	10	76	2	39	7	65	9	67	4	57	11	108	15	63	1	46	3	22
V	19621282	2	40	10	84	2	45	7	66	9	73	6	56	13	125	14	80	3	52	2	23
V	19621304	2	40	11	79	2	45	7	57	8	75	5	57	12	116	12	83	3	47	0	21
V	19621316	1	42	11	80	2	45	7	59	8	75	5	59	11	121	12	84	3	49	0	21
V	19621332	1	46	14	87	2	47	7	64	8	77	5	59	11	127	14	85	5	47	0	20
V	19621343	1	43	14	81	2	42	7	60	7	73	7	56	9	116	13	84	5	44	0	18
V	19621354	1	44	17	85	2	46	8	69	7	80	8	61	7	123	16	85	5	48	0	19
V	19621357	1	37	17	70	3	40	8	57	5	70	8	51	5	114	16	80	5	41	0	17
V	19621368	1	42	17	78	4	46	8	64	6	80	8	64	7	125	16	91	5	45	0	22
V	19621417	1	0	14	0	5	0	8	1	6	0	6	0	8	0	13	1	4	0	0	1
V	19621423	1	0	15	0	5	0	6	0	8	0	6	0	9	0	16	0	4	0	1	0
V	19621425	1	0	15	0	5	0	6	0	8	0	6	0	11	0	16	0	4	0	1	0
V	19621427	1	0	15	0	5	0	6	0	8	0	6	0	11	0	16	0	4	0	1	0
V	19621428	1	0	13	0	5	0	6	0	7	0	6	0	10	0	16	0	4	0	1	0
V	19621440	1	0	14	0	6	0	4	0	8	0	5	0	12	0	16	0	4	0	1	0
V	19621462	1	0	9	0	7	0	4	0	8	0	6	0	13	0	16	0	4	0	1	0
V	19621469	0	0	9	0	7	0	4	0	8	0	6	0	13	0	14	0	4	0	1	0
V	19621470	0	0	9	0	7	0	4	0	8	0	6	0	13	0	14	0	4	0	1	0
V	19621472	0	0	9	0	7	0	4	0	9	0	6	0	13	0	14	0	4	0	1	0
V	19621491	0	0	9	0	7	0	4	0	10	0	6	0	14	0	14	0	3	0	2	0
V	19621496	0	0	7	0	6	0	3	0	10	0	6	0	14	0	13	0	3	0	2	0
V	19621508	1	23	7	66	6	35	5	34	10	65	6	48	13	86	14	75	2	51	2	17
V	19621514	1	26	5	69	6	36	5	34	10	67	6	49	12	94	13	81	2	52	2	19
V	19621518	1	27	5	69	6	36	5	34	10	67	6	50	11	96	13	81	1	52	2	19
V	19621537	1	27	5	68	7	36	4	33	10	64	6	50	12	102	13	78	1	55	2	19
V	19621542	1	27	5	68	7	36	4	33	10	66	6	50	10	102	13	79	2	55	2	21
V	19621708	0	12	4	17	3	8	5	9	7	19	2	4	11	14	7	13	2	10	2	1
V	19621714	0	12	4	17	3	8	5	9	6	19	2	4	12	14	7	13	2	10	2	1
V	19621715	0	12	4	17	3	8	4	9	6	19	2	4	12	14	7	13	2	10	2	1
V	19621719	0	12	4	17	3	8	4	9	7	19	2	4	13	14	8	13	3	10	2	1
V	19621729	0	18	4	20	3	8	5	11	5	24	2	7	12	24	7	25	3	11	2	2
V	19621744	0	18	4	21	3	9	6	11	6	25	2	7	12	24	7	27	3	12	2	2
V	19621761	0	18	4	21	2	8	5	11	5	25	1	7	12	24	6	27	2	12	1	1
V	19621764	0	18	4	21	1	8	5	11	5	25	1	7	12	24	6	27	2	12	2	1
V	19621769	0	18	4	21	1	8	5	11	5	25	1	7	12	24	5	27	2	12	2	1
V	19621778	0	18	4	21	1	8	5	11	5	25	2	7	13	24	5	27	2	12	2	1
V	19621802	0	0	3	0	0	0	4	0	4	0	4	0	12	0	7	0	2	0	2	0
V	19621806	0	0	2	0	0	0	4	0	4	0	4	0	11	0	7	0	2	0	2	0
V	19621808	0	0	2	0	0	0	4	0	4	0	4	0	11	0	6	0	1	0	2	0
V	19621809	0	0	2	0	0	0	4	0	4	0	4	0	11	0	6	0	1	0	2	0
V	19621834	0	0	1	0	0	0	3	0	3	0	3	0	11	0	6	0	1	0	2	0
V	19621835	0	0	1	0	0	0	3	0	3	0	3	0	11	0	6	0	1	0	1	0
V	19621837	0	0	1	0	0	0	3	0	3	0	3	0	11	0	4	0	1	0	1	0
V	19621843	0	0	0	0	0	0	3	0	3	0	3	0	6	0	6	0	1	0	1	0
V	19621844	0	0	0	0	0	0	3	0	3	0	3	0	6	0	6	0	1	0	1	0
V	19621852	0	0	0	0	0	0	3	0	2	0	3	0	6	0	5	0	1	0	2	0
V	19621855	0	0	0	0	0	0	3	0	2	0	3	0	6	0	4	0	1	0	2	0
V	19621883	0	0	0	1	1	0	0	6	0	3	1	7	0	1	5	4	0	3	1	1
V	19621910	0	18	1	48	2	31	0	47	0	60	4	43	4	85	7	70	0	47	1	20
V	19621914	0	17	1	44	2	30	0	47	0	59	4	42	4	81	8	68	0	47	1	20
V	19621920	1	18	1	45	2	29	0	46	0	64	3	43	4	85	8	73	0	46	1	20
V	19621940	1	16	1	34	2	28	0	41	0	55	3	36	4	75	7	64	2	43	0	14
V	19622232	0	22	4	41	5	23	4	28	6	52	8	42	8	66	17	59	3	18	3	11
V	19622305	0	30	8	76	5	32	6	48	6	77	4	52	12	107	16	78	1	29	2	23
V	19622308	0	30	8	76	5	34	6	49	6	76	4	52	12	108	16	75	1	29	2	23
V	19622317	0	32	8	81	5	35	6	49	5	78	4	54	12	115	19	79	1	33	3	25
V	19622353	2	30	7	64	3	34	7	45	3	58	2	38	10	100	20	64	1	26	4	17
V	19622367	2	26	7	50	3	28	7	41	2	50	2	33	8	88	16	53	1	24	2	15
V	19622371	2	26	6	50	3	28	7	41	2	49	2	33	8	88	17	52	1	24	2	15
V	19622373	3	26	6	50	3	28	7	41	2	49	2	33	8	88	16	53	1	24	2	15
V	19622377	3	26	6	50	3	28	7	41	2	49	2	33	8	88	15	53	1	24	2	15
V	19622529	2	6	0	11	3	5	5	14	3	10	1	5	2	26	4	10	2	6	3	5
V	19622538	2	6	0	11	2	5	5	14	3	9	1	4	2	25	1	11	2	6	3	5
V	19622548	2	6	0	11	2	5	5	14	3	9	1	4	2	25	1	11	2	6	3	5
V	19622720	1	7	5	33	1	17	7	19	5	29	2	11	14	30	6	25	0	23	4	9
V	19622741	1	11	6	38	1	22	6	26	5	35	3	19	16	41	7	33	0	32	4	11
V	19622798	2	19	7	39	0	28	4	31	6	46	4	39	14	69	12	56	3	40	5	11
V	19622897	2	28	5	60	1	33	4	49	5	63	9	56	14	113	14	80	3	49	4	16
V	19622898	2	28	5	60	1	33	4	48	5	63	9	56	14	113	14	80	3	49	4	16
V	19622900	2	28	5	60	1	33	4	48	5	63	9	56	14	113	14	79	3	49	4	16
V	19622917	2	26	6	62	2	33	4	48	5	63	9	55	13	117	13	84	3	49	5	16
V	19622922	2	24	6	63	2	32	4	48	5	61	9	54	13	117	13	85	1	52	3	18
V	19622949	1	18	9	34	1	10	3	24	6	31	9	25	14	73	18	35	1	25	2	9
V	19622954	1	18	11	38	1	11	4	27	6	35	8	33	14	75	19	36	1	25	2	9
V	19622963	1	19	10	39	1	17	4	33	5	40	6	38	13	81	18	46	0	27	2	13
V	19622970	1	16	10	38	1	16	4	33	4	40	7	36	13	78	19	43	0	27	3	13
V	19622973	1	16	10	38	1	16	3	33	4	40	7	36	13	78	19	43	0	27	3	13
V	19622979	0	16	10	44	1	16	3	34	3	42	7	38	12	81	17	48	0	28	3	16
V	19622986	0	16	10	43	1	16	3	31	4	41	8	35	11	74	17	46	0	24	3	16
V	19622992	0	14	10	36	1	16	3	28	4	37	8	31	11	67	17	42	0	19	3	14
V	19622993	0	14	10	36	1	16	3	28	4	37	8	31	11	67	17	42	0	19	3	14
V	19622995	0	14	10	37	1	16	3	28	4	39	8	33	11	68	17	44	0	19	3	15
V	19623017	0	19	11	59	1	20	4	42	5	52	8	41	10	88	21	61	4	28	3	20
V	19623026	0	9	13	37	1	17	4	27	5	35	9	28	7	55	23	41	4	13	5	15
V	19623029	0	8	13	35	1	15	4	25	5	33	9	25	7	49	21	39	4	12	5	14
V	19623031	0	8	13	35	1	15	4	25	5	33	9	25	7	49	21	39	4	12	5	14
V	19623034	0	8	13	35	1	15	4	25	3	33	9	25	7	49	21	39	4	12	5	14
V	19623037	0	8	13	35	1	15	4	25	3	33	9	25	7	49	21	39	4	12	5	14
V	19623066	0	15	10	49	1	20	4	35	3	48	7	43	8	82	18	66	6	21	4	22
V	19623071	0	15	10	49	1	20	4	35	4	48	7	43	8	82	18	66	6	21	4	22
V	19623080	1	15	10	49	1	17	4	34	4	47	7	43	8	81	19	66	6	21	4	22
V	19623094	1	15	11	47	1	14	4	32	4	45	7	41	9	72	19	61	6	21	4	19
V	19623109	1	1	11	0	1	2	2	0	8	7	7	3	8	1	13	4	6	1	4	0
V	19623110	1	0	12	0	1	2	2	0	8	7	7	1	8	1	13	4	6	0	4	0
V	19623115	1	0	13	0	1	2	2	0	8	5	7	1	8	1	13	4	6	0	4	0
V	19623116	1	0	13	0	1	2	2	0	8	5	7	1	8	1	14	4	6	0	3	0
V	19623119	1	0	12	0	1	2	2	0	8	4	7	1	8	1	14	4	6	0	3	0
V	19623124	1	0	12	0	1	2	2	0	8	5	6	1	8	1	15	4	6	0	3	0
V	19623130	1	0	11	0	1	2	2	0	8	5	6	1	6	1	16	4	6	0	3	0
V	19623131	1	0	11	0	1	2	2	0	9	5	8	1	6	1	16	4	6	0	3	0
V	19623142	1	6	9	31	1	15	2	24	8	41	7	25	6	56	16	56	5	28	2	20
V	19623146	1	6	10	32	1	15	1	25	8	41	7	26	5	58	16	58	5	28	2	21
V	19623160	1	9	10	34	1	18	1	27	8	42	7	29	7	65	14	64	5	36	2	24
V	19623276	1	12	7	41	1	24	1	38	6	34	6	37	6	67	9	67	1	37	3	29
V	19623290	1	14	5	46	1	29	1	39	6	35	6	40	6	72	8	73	1	38	3	31
V	19623538	1	15	4	59	6	36	5	50	3	32	5	38	9	63	12	63	6	23	0	14
V	19623540	2	15	5	59	5	37	5	50	3	31	8	39	9	62	12	63	6	23	0	14
V	19623547	2	21	5	55	5	36	5	51	3	28	5	37	9	58	9	57	6	22	0	14
V	19623557	1	21	5	46	5	33	5	40	3	27	10	34	7	52	10	51	5	19	0	14
V	19623575	1	25	7	56	5	28	6	44	4	34	9	34	6	60	11	44	5	27	0	18
V	19623597	1	32	7	67	6	38	8	57	3	60	10	39	14	91	12	69	5	41	1	20
V	19623626	1	33	6	55	5	39	8	67	3	67	7	37	14	91	15	65	3	40	2	23
V	19623665	2	34	7	72	5	44	9	66	4	78	6	39	17	100	15	79	4	46	2	27
V	19623686	3	32	5	70	5	42	6	63	5	81	5	42	18	104	12	81	4	45	2	28
V	19623699	3	32	5	68	3	42	6	66	5	76	5	44	19	100	10	81	4	46	2	30
V	19623730	5	27	3	62	3	40	5	63	9	61	4	46	13	98	9	73	4	39	1	26
V	19623746	3	25	3	58	2	37	4	56	7	65	5	53	10	88	9	74	3	45	1	19
V	19623776	3	23	9	51	3	25	3	53	8	58	5	48	10	79	6	66	4	43	1	16
V	19623786	3	21	9	48	2	25	3	47	8	56	4	47	10	77	4	64	4	39	1	16
V	19623795	3	21	9	45	2	23	3	44	8	54	4	44	10	76	4	61	4	36	1	16
V	19623805	5	19	10	42	4	19	3	42	9	52	5	42	12	71	4	60	5	35	1	15
V	19623817	5	1	7	4	3	0	1	2	9	5	8	3	12	7	4	11	4	4	1	0
V	19623819	5	0	7	2	3	0	1	2	9	2	7	2	10	3	4	6	4	4	1	0
V	19623835	5	0	7	2	3	0	3	2	9	1	7	2	8	2	5	5	4	4	1	0
V	19623843	5	0	7	2	3	0	3	2	9	1	7	2	7	2	5	5	4	4	1	0
V	19623846	5	0	6	3	3	0	3	2	9	1	7	2	7	2	5	5	3	4	1	0
V	19623847	5	0	7	2	3	0	3	2	9	1	7	2	7	2	5	5	3	4	1	0
V	19623849	5	0	8	2	3	0	3	2	9	1	7	2	7	2	5	5	3	4	1	0
V	19623858	5	9	8	22	3	10	3	20	10	16	5	12	5	21	5	24	3	19	1	6
V	19623875	5	9	9	25	3	12	5	21	9	18	5	12	7	25	5	26	3	22	2	7
V	19623878	5	9	9	25	3	12	5	21	8	18	5	12	7	25	5	26	3	22	2	7
V	19623887	5	9	9	25	2	12	5	21	8	18	5	12	7	25	6	26	3	22	2	7
V	19623888	5	9	9	25	2	12	5	21	8	18	5	12	7	25	6	26	3	22	2	7
V	19623895	5	9	9	25	2	12	6	21	8	18	5	12	9	25	7	26	3	22	2	7
V	19623896	5	9	9	25	2	12	6	21	8	18	5	12	9	25	7	26	3	22	2	7
V	19623913	3	12	4	27	2	12	6	24	6	21	4	13	10	27	7	27	3	23	2	9
V	19623923	3	0	4	0	2	0	6	0	4	0	4	0	9	0	9	0	3	0	2	0
V	19623926	3	0	4	0	2	0	6	0	4	0	4	0	9	0	9	0	3	0	2	0
V	19623938	3	0	4	0	2	0	5	0	4	0	4	0	10	0	9	0	3	0	2	0
V	19623947	3	0	4	0	2	0	4	0	6	0	4	0	10	0	9	0	2	0	2	0
V	19623948	3	0	4	0	2	0	4	0	5	0	4	0	9	0	8	0	2	0	2	0
V	19623970	3	0	4	0	0	0	4	0	4	0	4	0	12	0	8	0	2	0	2	0
V	19624026	3	0	6	0	2	0	4	0	6	0	3	0	14	0	13	0	2	0	0	0
V	19624100	15	3	44	3	11	2	42	1	40	2	47	0	52	3	63	3	34	2	18	1
V	19624384	1	10	2	16	0	4	3	26	1	23	2	10	7	36	11	11	5	18	1	6
V	19624389	1	10	2	19	0	4	3	28	1	24	3	11	7	40	11	13	5	18	1	11
V	19624393	1	10	2	19	0	4	3	29	1	24	3	12	6	39	11	14	5	18	1	11
V	19624414	1	13	4	19	2	4	4	25	1	21	5	12	5	34	11	13	3	16	1	12
V	19624418	1	12	6	21	3	4	4	24	1	22	5	12	5	31	11	14	3	16	1	12
V	19624428	1	15	2	28	1	7	3	27	2	25	2	14	6	39	10	19	3	18	0	13
V	19624434	1	15	2	29	1	7	3	25	2	25	2	14	6	39	11	19	3	19	0	13
V	19624443	1	15	3	30	1	8	3	26	2	24	2	16	6	37	12	23	3	19	0	13
V	19624450	1	15	3	30	1	8	3	26	2	23	2	16	6	36	12	23	3	18	0	11
V	19624460	1	14	3	28	1	6	2	21	2	20	2	14	3	32	11	23	3	19	0	10
V	19624462	1	14	3	28	1	6	2	20	2	19	2	13	3	30	11	22	3	19	0	9
V	19624496	1	11	2	18	1	6	0	12	1	12	2	14	3	18	11	22	3	12	0	6
V	19624500	1	11	2	18	1	6	0	11	1	10	2	12	3	18	11	22	3	12	0	5
V	19624502	1	11	2	18	1	6	0	11	1	10	2	12	3	18	11	22	3	12	0	5
V	19624525	1	10	2	18	1	6	0	10	1	11	2	13	3	18	11	23	3	12	0	5
V	19624544	3	8	4	18	1	7	1	8	2	10	2	13	4	16	13	20	4	10	0	4
V	19624560	1	10	2	27	0	7	0	7	2	15	3	21	1	18	10	26	3	14	0	9
V	19624566	1	3	2	16	0	2	0	4	2	9	2	15	1	8	9	17	3	6	0	7
V	19624567	1	3	2	16	0	2	0	4	2	9	2	15	1	8	8	17	3	6	0	7
V	19624570	1	3	2	16	0	2	0	4	2	9	1	15	1	8	4	18	1	7	0	8
V	19624576	0	5	2	16	0	3	0	9	2	11	1	17	0	12	3	26	1	7	0	11
V	19624585	0	8	2	17	0	5	0	10	2	11	1	22	0	14	3	34	2	8	0	11
V	19624598	0	10	3	16	1	5	0	11	2	11	1	22	0	16	2	38	2	8	0	11
V	19624612	0	13	4	23	1	14	1	18	3	26	1	21	0	26	5	44	3	13	0	15
V	19624648	0	15	7	23	1	16	3	27	2	32	1	22	0	35	4	41	4	20	0	16
V	19624678	0	19	7	30	1	20	3	35	2	37	4	25	0	49	5	52	4	25	0	17
V	19624737	0	13	7	23	0	18	4	38	2	35	3	21	1	41	9	42	3	32	0	12
V	19624749	0	14	6	23	0	21	5	37	2	35	3	23	1	39	8	41	3	34	0	11
V	19624782	0	15	4	17	0	17	4	31	3	26	3	22	3	29	8	31	3	29	0	9
V	19624791	0	15	3	16	0	16	4	30	5	25	3	22	2	29	8	31	2	29	0	9
V	19625097	0	10	1	18	2	15	3	31	4	16	4	26	1	33	2	43	6	19	0	5
V	19625132	0	8	2	16	2	15	4	29	3	16	4	24	0	33	4	45	6	19	1	5
V	19625153	0	8	2	24	3	19	3	32	4	23	4	32	4	46	4	61	5	22	1	9
V	19625186	0	11	6	37	4	19	2	39	4	30	5	37	8	58	8	70	6	26	1	10
V	19625204	0	12	6	37	2	19	3	42	4	35	5	39	8	58	8	68	6	25	1	10
V	19625263	0	12	4	32	3	17	4	51	6	38	4	45	7	56	10	77	4	32	1	12
V	19625269	0	11	4	31	3	16	3	48	7	36	3	39	7	54	10	76	2	31	1	12
V	19625315	0	14	4	38	3	16	3	48	7	32	2	42	7	63	9	73	3	30	1	9
V	19625316	0	14	4	38	3	16	3	48	7	32	2	42	7	63	9	73	3	30	1	9
V	19625339	0	16	2	36	3	10	3	49	6	31	3	41	7	61	8	65	3	29	0	9
V	19625355	6	14	21	26	10	6	6	42	9	23	5	30	23	49	19	53	3	22	0	9
V	19625620	0	6	6	6	3	7	0	13	2	5	1	6	11	3	6	11	2	8	1	8
V	19625629	0	9	6	7	3	7	0	14	2	5	1	6	12	3	6	12	2	8	1	9
V	19625892	0	12	7	40	5	12	3	41	3	23	4	29	6	48	9	38	1	15	5	23
V	19625893	0	12	7	40	5	12	3	41	3	23	4	29	6	48	9	38	1	15	5	23
V	19625937	0	16	9	38	8	14	3	46	4	28	3	22	6	53	11	40	1	19	3	29
V	19625968	0	17	9	34	5	16	2	45	4	26	3	22	5	46	10	40	1	18	2	24
V	19625982	0	11	9	26	3	11	2	39	3	18	3	21	4	31	9	34	1	15	2	18
V	19625987	0	11	9	25	3	11	2	39	3	17	3	20	4	31	10	33	1	16	1	18
V	19625988	0	11	9	25	3	11	2	39	3	17	3	20	4	31	10	33	1	16	1	18
V	19626004	1	11	7	23	4	10	3	41	3	19	2	20	7	26	12	37	2	13	1	16
V	19626006	1	11	6	23	4	11	1	40	3	19	2	22	6	25	12	36	1	14	1	16
V	19626018	1	10	7	21	4	11	2	38	2	20	2	22	5	23	9	37	1	15	1	12
V	19626369	1	0	3	0	2	0	2	0	4	0	3	0	0	0	9	0	2	0	1	0
V	19626465	3	0	6	0	4	0	12	0	15	0	8	0	4	0	10	0	6	0	3	0
V	19627372	0	13	3	35	3	27	5	27	4	27	1	30	11	75	7	55	0	27	0	11
V	19627381	0	12	5	37	4	27	4	30	4	29	0	33	11	93	8	59	0	28	0	12
V	19627414	0	15	8	43	4	28	4	31	4	31	0	33	12	109	12	68	1	39	0	17
V	19627426	0	15	8	46	4	29	4	30	4	33	1	33	13	112	12	65	1	39	0	16
V	19627447	0	17	10	51	4	29	4	31	4	35	1	36	14	126	13	69	1	42	2	19
V	19627457	0	16	11	51	4	29	4	29	4	38	1	38	14	124	13	68	1	42	2	19
V	19627474	0	15	11	44	4	21	4	27	4	33	2	33	15	112	13	61	1	38	2	16
V	19627475	0	15	11	44	4	22	4	27	4	33	2	33	15	113	13	61	1	38	2	16
V	19627477	0	15	11	44	4	22	4	27	4	33	2	34	15	115	12	62	1	40	2	17
V	19627487	0	19	14	44	3	22	4	29	4	37	2	37	15	123	12	72	1	42	2	20
V	19627489	0	19	14	44	3	22	4	29	4	37	2	37	15	123	12	74	1	42	2	20
V	19627494	0	19	14	44	3	24	4	30	5	37	3	38	15	123	15	76	1	42	2	20
V	19627561	0	18	13	48	2	26	0	39	7	41	4	45	13	111	12	84	0	46	1	27
V	19627570	0	20	13	43	2	26	0	38	9	41	4	44	13	97	12	83	0	43	1	25
V	19627571	0	20	13	44	2	26	0	38	9	41	4	44	12	93	12	81	0	42	1	25
V	19627579	0	20	13	45	1	27	0	40	9	42	4	44	10	94	12	82	0	43	2	26
V	19627582	0	20	13	45	1	27	0	40	9	42	4	45	10	93	12	82	0	43	2	26
V	19627609	0	17	13	40	1	32	0	45	6	46	4	41	9	94	11	80	0	37	5	24
V	19627616	0	15	12	41	1	29	0	42	7	41	4	39	9	91	11	75	0	36	5	24
V	19627618	0	15	12	42	1	29	0	42	7	41	4	40	9	91	11	76	0	37	5	24
V	19627645	0	16	13	49	0	27	1	40	5	41	2	43	7	76	11	63	1	38	5	24
V	19627692	1	9	6	44	1	14	2	34	2	44	3	42	4	67	10	66	2	28	4	19
V	19627753	1	0	3	0	1	0	4	0	4	0	3	0	2	0	5	0	4	0	1	0
V	19627792	14	3	63	18	21	5	47	8	45	12	38	6	69	24	55	18	38	12	12	5
V	19627793	14	3	63	18	21	5	47	8	45	12	38	6	67	24	55	18	38	12	12	5
V	19627801	14	3	65	20	25	5	59	8	47	14	41	9	81	27	64	21	40	14	10	5
V	19627822	13	3	48	20	22	7	53	10	36	16	41	9	80	31	68	24	34	17	12	5
V	19627828	13	3	48	18	21	5	52	10	36	16	39	8	74	29	66	24	32	17	14	5
V	19627831	10	3	48	18	21	5	52	10	36	16	39	8	74	29	63	24	32	17	16	5
V	19627862	10	4	46	10	21	4	49	7	34	11	39	4	71	23	71	18	32	13	18	5
V	19627864	10	4	46	11	21	4	48	7	34	11	39	4	70	23	70	18	32	13	18	5
V	19627942	9	14	30	37	11	18	30	18	28	35	22	20	50	63	68	48	18	27	10	10
V	19627966	1	12	6	34	1	13	4	13	3	24	9	9	11	49	9	33	5	22	1	8
V	19627983	1	12	10	27	1	13	6	8	3	20	8	7	11	44	15	29	4	16	1	8
V	19627998	0	0	10	0	1	0	5	0	3	0	8	0	9	0	14	0	6	0	1	0
V	19627999	0	0	10	0	1	0	5	0	3	0	8	0	9	0	14	0	6	0	1	0
V	19628001	0	0	10	0	1	0	5	0	3	0	8	0	9	0	14	0	6	0	1	0
V	19628010	0	0	10	0	1	0	6	0	3	0	8	0	9	0	14	0	8	0	1	0
V	19628011	0	0	10	0	1	0	6	0	3	0	8	0	9	0	14	0	8	0	1	0
V	19628015	0	0	10	0	1	0	6	0	3	0	8	0	11	0	15	0	8	0	1	0
V	19628019	0	0	10	0	1	0	6	0	3	0	8	0	10	0	15	0	8	0	1	0
V	19628020	0	0	10	0	1	0	6	0	3	0	8	0	10	0	15	0	8	0	1	0
V	19628026	0	0	10	0	1	0	5	0	3	0	8	0	10	0	15	0	8	0	2	0
V	19628027	0	0	10	0	1	0	5	0	2	0	8	0	10	0	15	0	8	0	2	0
V	19628032	0	0	10	0	1	0	5	0	2	0	7	0	11	0	15	0	8	0	2	0
V	19628047	0	0	11	0	1	0	5	0	2	0	7	0	13	0	13	0	8	0	2	0
V	19628057	0	0	11	0	1	0	5	0	2	0	7	0	10	0	12	0	7	0	2	0
V	19628059	0	0	11	0	1	0	5	0	2	0	7	0	10	0	12	0	7	0	2	0
V	19628087	0	0	10	0	1	1	7	0	3	1	7	0	13	0	11	0	8	1	2	0
V	19628096	0	0	10	0	1	1	8	0	3	1	7	0	13	0	11	0	8	1	2	0
V	19628239	3	0	9	0	1	0	5	0	3	0	3	0	9	0	10	0	3	0	3	0
V	19628459	3	0	6	1	0	0	7	2	8	1	5	1	14	4	14	4	3	3	2	3
V	19628550	3	8	10	27	10	18	13	35	11	31	9	16	25	37	22	38	9	31	3	17
V	19628556	9	2	35	2	27	1	44	5	36	8	19	6	61	4	57	3	38	2	20	0
V	19628560	9	2	36	2	27	1	44	5	36	6	19	6	62	4	58	3	38	2	20	0
V	19628566	9	2	39	2	29	1	44	5	39	6	21	6	63	4	61	2	39	2	20	0
V	19628595	8	2	33	2	23	1	43	5	31	6	13	6	45	1	56	2	32	2	18	0
V	19628596	2	8	10	26	9	13	12	36	4	34	3	16	15	31	23	35	6	29	3	14
V	19628600	8	2	29	2	20	1	41	5	28	6	11	6	44	1	51	2	31	2	16	0
V	19628614	2	1	10	1	9	3	11	0	4	5	6	4	15	2	23	3	6	6	2	1
V	19628617	2	0	11	0	12	0	11	0	9	0	8	2	16	0	24	1	10	1	3	0
V	19628621	2	0	11	0	10	0	11	0	7	0	8	2	16	0	24	1	10	1	2	0
V	19628630	2	0	10	0	8	0	11	0	3	0	6	0	15	0	22	0	4	0	2	0
V	19628639	2	0	11	0	9	0	12	0	4	0	7	0	16	0	22	0	4	0	2	0
V	19628640	2	0	11	0	9	0	12	0	4	0	7	0	16	0	22	0	4	0	2	0
V	19628644	2	0	9	0	9	0	12	0	4	0	7	0	17	0	22	0	4	0	2	0
V	19628645	2	0	9	0	9	0	12	0	4	0	7	0	17	0	24	0	4	0	2	0
V	19628658	1	0	10	0	7	0	11	0	3	0	6	0	17	0	22	0	4	0	2	0
V	19628677	1	0	10	0	6	0	12	0	4	0	6	0	18	0	25	0	4	0	2	0
V	19628680	1	0	10	0	6	0	12	0	5	0	7	0	17	0	25	0	4	0	2	0
V	19628737	2	8	13	16	12	16	8	26	12	32	13	18	24	40	24	46	1	15	5	10
V	19628747	1	10	13	17	9	19	9	27	12	33	11	20	18	41	15	48	1	16	5	10
V	19628750	1	10	13	17	9	19	9	27	12	33	11	20	17	42	15	48	1	16	5	10
V	19628756	1	10	13	20	9	20	9	28	11	36	11	20	17	42	17	50	1	19	5	10
V	19628761	1	10	12	21	10	20	8	29	11	37	11	20	17	45	17	51	1	18	5	10
V	19628766	2	12	12	22	10	20	8	30	11	42	11	21	18	54	22	53	1	22	6	12
V	19628808	3	13	14	38	9	30	7	44	13	57	13	29	24	64	23	62	3	34	6	18
V	19628814	5	13	14	38	9	29	8	44	14	57	13	28	25	65	22	63	4	34	6	18
V	19628875	7	17	14	46	11	38	7	42	14	51	6	32	32	80	24	48	6	38	4	19
V	19628876	7	17	14	47	11	38	7	42	13	51	6	32	33	80	24	48	6	38	4	19
V	19628888	7	17	15	51	7	37	6	41	12	52	8	36	31	81	20	51	6	36	5	20
V	19628900	7	16	16	51	8	37	6	39	12	51	6	36	30	81	20	49	6	35	5	20
V	19628933	7	16	16	51	10	40	8	42	10	63	10	37	32	94	23	65	10	37	3	23
V	19628961	5	16	16	51	10	39	7	46	10	60	12	35	35	93	25	66	11	35	3	21
V	19628988	6	15	18	43	14	44	10	47	12	59	12	40	32	92	26	73	10	32	2	21
V	19628995	6	18	17	41	14	44	9	50	12	57	13	42	31	90	25	71	10	40	2	22
V	19629011	4	18	18	40	12	40	8	46	9	56	15	38	26	81	21	60	11	36	2	19
V	19629028	4	16	18	37	13	33	8	41	9	52	10	32	25	80	19	61	14	35	1	15
V	19629034	4	16	16	38	12	33	8	41	10	53	11	33	25	80	19	61	14	35	1	15
V	19629046	3	16	16	37	12	31	5	41	9	55	11	32	24	74	19	61	14	35	1	16
V	19629058	4	17	13	35	11	30	5	39	9	43	11	33	23	66	17	57	13	35	1	17
V	19629102	3	0	11	1	6	2	4	2	7	2	8	0	16	2	12	3	9	2	0	1
V	19629103	4	0	11	0	7	0	4	0	7	0	8	0	16	0	12	0	9	0	0	0
V	19629107	4	0	9	0	7	0	4	0	7	0	10	0	16	0	12	0	9	0	0	0
V	19629122	7	0	17	0	12	0	14	0	33	1	19	0	30	0	27	0	18	0	9	0
V	19629133	6	2	15	11	8	7	12	16	30	7	18	12	24	6	28	13	17	7	9	5
V	19629140	2	2	0	11	1	7	3	16	3	7	7	12	0	6	12	13	5	7	1	5
V	19629223	2	6	0	21	2	11	3	30	2	15	4	24	1	16	9	23	5	11	1	11
V	19629234	2	6	0	21	2	11	3	30	2	17	3	26	1	17	9	27	5	12	1	11
V	19629257	2	6	4	25	6	14	3	33	3	26	2	29	7	40	13	41	6	14	2	15
V	19629276	1	7	5	32	6	13	2	37	3	31	4	28	9	47	10	55	6	14	3	17
V	19629314	0	10	9	36	3	17	4	53	5	31	6	28	12	58	14	56	9	18	4	20
V	19629332	0	16	8	39	3	23	5	56	6	37	6	31	17	66	15	64	9	24	4	21
V	19629351	0	17	11	38	5	24	7	51	7	37	9	31	20	61	17	61	10	24	4	21
V	19629388	1	11	13	20	9	11	9	32	8	18	10	14	25	31	18	32	7	13	3	12
V	19629392	1	11	13	20	9	11	9	32	8	18	10	14	25	31	18	32	7	13	3	12
V	19629394	1	11	13	20	9	11	9	32	8	18	10	14	25	31	18	32	7	13	3	12
V	19629405	1	11	14	20	7	11	9	32	9	18	12	14	25	31	19	32	7	12	3	12
V	19629409	1	11	14	20	7	11	8	32	9	18	12	14	25	31	19	32	7	13	3	12
V	19629410	1	11	14	20	7	11	7	32	9	18	12	14	25	31	19	32	7	13	2	12
V	19629421	1	23	14	39	7	26	6	46	10	44	12	28	27	90	19	84	7	34	2	18
V	19629446	2	25	14	56	7	28	8	50	11	50	12	31	32	108	15	86	8	37	3	21
V	19629503	2	24	16	59	4	28	7	39	12	48	11	37	28	99	16	70	10	43	4	20
V	19629509	2	23	18	59	4	28	8	38	12	47	11	36	27	99	16	65	10	42	4	20
V	19629521	1	21	17	56	5	22	11	34	12	39	11	31	25	73	17	51	9	36	5	18
V	19629522	1	21	15	56	5	20	11	34	12	39	10	31	25	71	17	51	9	36	5	18
V	19629532	1	1	16	14	3	3	10	11	12	12	8	10	29	14	16	16	9	13	4	4
V	19629534	1	1	17	11	3	3	10	11	12	11	8	7	28	11	17	16	9	12	4	4
V	19629535	2	1	17	11	3	3	10	11	12	11	8	7	28	11	17	16	9	12	4	4
V	19629547	2	1	20	11	3	3	11	11	11	11	8	7	26	11	17	16	9	12	4	4
V	19629551	2	1	19	11	3	3	11	11	11	11	8	7	26	11	17	16	10	12	4	4
V	19629574	2	16	20	57	3	33	11	58	10	39	7	31	26	75	20	61	8	44	4	22
V	19629593	2	17	20	61	3	34	11	61	12	44	7	33	25	82	20	64	7	47	4	23
V	19629604	2	20	23	70	3	40	11	69	11	51	6	37	27	94	20	83	8	52	5	30
V	19629619	2	27	21	70	6	44	11	66	11	49	5	43	34	97	20	89	4	47	5	32
V	19629657	2	25	18	69	7	39	11	64	7	53	2	45	32	118	21	98	5	44	10	33
V	19629709	1	27	15	55	10	35	13	46	10	57	7	48	36	116	20	90	5	36	8	27
V	19629710	1	27	15	55	10	34	13	45	10	57	7	48	36	115	21	90	5	36	8	27
V	19629736	2	21	16	45	10	20	14	29	9	32	7	33	36	78	24	65	5	18	8	14
V	19629740	2	21	15	45	9	20	14	29	9	32	7	33	37	78	26	65	8	18	5	14
V	19629742	2	21	15	46	9	22	14	33	9	33	7	33	37	78	26	69	8	20	5	15
V	19630477	2	9	8	45	5	27	6	40	7	38	2	33	20	76	19	57	6	34	1	23
V	19630486	2	9	9	42	5	26	6	39	7	33	2	35	21	68	18	56	6	32	1	23
V	19630579	2	12	6	43	6	19	4	34	7	37	8	27	17	62	16	54	1	30	1	24
V	19630588	2	12	6	45	6	19	4	35	7	36	8	28	17	62	16	51	2	30	2	25
V	19630717	0	0	2	0	2	0	1	0	3	0	5	0	2	0	3	0	2	0	4	0
V	19630725	0	0	1	0	2	0	1	0	3	0	2	0	2	0	1	0	3	0	2	0
V	19630727	0	0	2	0	2	0	1	0	1	0	1	0	2	0	1	0	3	0	2	0
V	19631444	1	17	13	42	2	32	2	49	7	62	6	24	19	81	10	69	4	42	2	12
V	19631459	4	15	17	39	5	38	8	48	11	57	9	26	25	76	16	55	6	42	2	11
V	19631460	4	15	16	38	5	38	8	48	11	57	9	26	25	76	16	54	6	42	2	11
V	19631463	3	16	17	39	4	39	6	50	8	61	6	30	21	79	15	57	6	44	2	11
V	19631589	3	29	33	55	10	34	7	60	12	66	8	48	37	107	27	117	5	50	4	21
V	19631594	3	27	34	52	10	30	8	56	13	64	9	44	35	98	26	107	5	47	3	20
V	19631623	2	3	35	3	5	5	8	10	14	8	9	5	31	10	22	5	5	3	3	3
V	19631718	0	0	23	0	7	0	7	0	14	0	7	0	20	0	23	0	6	0	2	0
V	19631724	0	0	21	0	7	0	7	0	14	0	7	0	19	0	20	0	6	0	2	0
V	19631749	0	0	18	0	10	0	7	0	15	0	8	0	25	0	15	0	8	0	2	0
V	19631755	0	0	15	0	11	0	6	0	12	0	7	0	22	0	14	0	8	0	2	0
V	19631810	0	0	16	0	7	1	5	0	14	0	6	0	22	0	17	0	8	0	1	0
V	19631816	1	0	17	0	9	0	5	0	16	0	7	0	22	0	18	0	8	0	2	0
V	19632156	2	0	16	0	11	0	9	0	13	0	2	0	29	0	20	0	6	0	4	0
V	19632214	2	0	11	0	8	3	8	0	16	0	7	0	34	0	23	0	5	0	5	0
V	19632467	5	0	22	0	6	0	5	0	20	0	11	0	36	0	27	0	16	0	5	0
V	19632480	3	0	23	0	6	0	5	0	18	0	11	0	37	0	26	0	17	0	5	0
V	19632483	3	0	23	0	6	0	5	0	17	0	11	0	36	0	26	0	17	0	5	0
V	19632485	3	0	23	0	6	0	5	0	18	0	11	0	35	0	27	0	17	0	5	0
V	19632487	3	0	23	0	6	0	5	0	18	0	11	0	35	0	27	0	17	0	5	0
V	19632490	3	0	23	0	7	0	5	0	18	0	11	0	37	0	28	0	17	0	4	0
V	19632491	3	0	23	0	7	0	5	0	18	0	11	0	37	0	28	0	17	0	4	0
V	19632497	2	0	21	0	7	0	5	0	17	0	9	0	35	0	28	0	17	0	4	0
V	19632501	4	0	21	0	7	0	5	0	15	0	8	0	34	0	27	0	17	0	4	0
V	19632525	4	0	21	0	7	0	4	0	15	0	8	0	37	0	29	0	15	0	8	0
V	19632543	4	0	19	0	8	0	3	0	16	0	8	0	35	0	27	0	14	0	8	0
V	19632577	4	0	14	0	9	0	7	0	14	0	7	0	32	0	30	0	11	0	6	0
V	19632584	4	0	14	3	10	2	7	1	15	4	6	2	32	2	29	7	11	1	5	0
V	19632615	3	0	15	4	7	4	6	1	13	5	5	2	24	2	25	7	9	1	5	0
V	19632634	3	0	12	3	6	3	6	1	11	3	4	3	20	2	23	7	9	1	5	0
V	19632645	4	0	10	3	6	3	6	1	11	5	4	3	16	2	21	7	10	1	5	0
V	19632652	4	0	10	3	7	5	6	1	12	5	4	3	14	2	21	7	10	1	5	0
V	19632709	3	5	5	4	3	10	0	17	5	8	4	9	1	4	8	15	2	8	5	2
V	19632725	3	5	4	4	3	7	0	17	4	8	2	9	1	4	6	15	1	8	5	2
V	19632749	3	9	4	8	4	10	0	18	3	9	2	10	1	8	5	19	1	13	3	5
V	19632782	3	0	3	0	4	0	1	0	4	0	2	0	0	0	5	0	1	0	3	0
V	19633348	0	0	4	0	1	0	3	0	6	0	6	0	6	0	13	0	4	0	1	0
V	19633356	0	5	4	4	1	3	5	20	6	9	5	7	6	5	12	41	4	14	1	6
V	19633376	3	10	6	4	1	8	7	29	6	12	3	12	6	6	13	42	3	16	1	7
V	19633379	3	10	5	4	1	8	7	29	4	13	3	12	8	6	8	43	3	16	1	7
V	19633436	3	8	5	3	1	8	7	22	2	11	3	14	9	6	11	24	2	13	0	1
V	19633456	2	10	5	11	1	9	6	18	3	23	3	17	13	17	8	26	3	17	0	4
V	19633491	1	10	5	8	1	14	8	19	3	18	3	14	14	21	12	19	2	20	2	4
V	19633496	1	5	4	7	0	12	4	15	3	14	2	10	12	14	8	12	2	19	2	4
V	19633553	1	4	8	0	0	4	3	2	7	8	5	3	11	3	11	7	10	6	2	3
V	19634297	3	9	11	25	5	18	1	35	3	31	2	33	12	66	8	59	2	19	3	12
V	19634362	2	8	16	15	4	12	1	19	5	16	2	14	19	31	12	26	3	21	3	7
V	19634393	1	8	19	15	3	12	3	19	4	16	3	14	24	30	12	26	3	21	3	7
V	19634407	1	14	18	35	3	19	3	36	4	42	4	34	23	68	12	66	4	39	3	14
V	19634438	1	14	18	38	4	18	5	36	7	44	7	36	28	58	11	69	6	43	2	14
V	19634485	2	11	19	40	1	16	4	36	7	44	6	34	23	54	11	74	7	42	3	8
V	19634495	7	12	23	35	10	18	24	42	40	47	17	31	31	45	26	65	28	39	11	11
V	19634505	11	15	24	37	11	21	28	42	46	42	27	26	28	32	32	50	35	43	12	15
V	19634516	15	11	30	26	13	21	31	40	45	38	29	27	29	33	37	46	38	37	15	14
V	19634680	3	8	6	21	2	23	4	32	9	39	2	21	11	46	10	50	6	31	3	11
V	19635040	2	6	8	13	0	11	8	15	5	19	1	14	3	27	10	28	8	13	3	7
V	19635075	2	7	8	20	0	11	9	21	5	21	1	22	4	37	9	31	9	13	3	11
V	19635136	3	12	13	31	3	21	8	32	9	28	6	22	14	51	16	40	7	13	2	15
V	19635149	1	11	6	38	3	24	6	38	7	28	5	23	11	56	13	47	6	13	2	15
V	19635245	3	22	10	59	4	33	8	41	10	53	6	35	26	71	22	71	4	28	9	19
V	19635282	3	21	10	54	6	34	8	48	9	52	5	42	26	78	16	71	4	31	10	17
V	19635314	2	21	9	55	6	29	8	46	9	52	5	43	23	75	16	66	3	30	8	13
V	19635329	2	19	9	55	6	28	9	45	9	48	5	42	23	72	14	66	3	26	7	14
V	19636182	1	14	17	37	11	16	8	20	15	38	6	37	22	71	8	53	8	22	6	15
V	19636194	2	14	15	42	10	17	7	24	12	40	6	40	22	71	4	55	8	23	5	15
V	19636212	2	16	16	45	10	18	5	28	11	46	9	42	20	68	3	55	8	27	5	17
V	19636218	2	16	15	46	7	18	5	27	11	46	11	42	21	67	3	54	8	27	5	17
V	19636251	3	18	16	57	8	20	4	39	12	51	15	46	25	69	4	63	4	29	3	19
V	19636281	4	18	14	52	10	19	6	38	11	49	17	41	24	67	8	66	4	26	6	19
V	19636362	4	5	9	19	7	3	5	8	11	16	13	6	11	20	12	21	4	5	7	5
V	19636410	5	13	5	42	4	17	6	18	7	38	6	28	6	56	15	62	0	18	6	13
V	19636424	5	7	5	28	2	10	5	14	8	23	6	17	5	39	13	41	0	13	4	12
V	19636433	5	8	5	28	2	10	6	14	8	23	9	17	6	39	13	41	0	13	4	12
V	19636435	5	8	5	28	2	10	6	14	8	23	8	17	6	39	13	41	0	13	4	12
V	19636710	3	0	5	0	1	0	12	0	5	0	3	0	3	0	7	0	2	0	1	0
V	19636730	3	0	5	0	1	0	11	0	4	0	3	0	3	0	10	0	2	0	1	0
V	19636858	3	0	7	0	1	0	8	0	8	0	9	0	5	0	14	0	5	0	4	0
V	19637138	1	0	1	0	1	0	1	0	1	0	1	0	1	0	2	0	1	0	0	0
V	19637928	2	21	16	61	6	26	7	35	8	46	10	33	20	79	11	70	10	26	4	15
V	19637929	2	21	16	61	6	26	7	35	8	46	10	32	20	78	12	70	10	26	4	15
V	19637974	1	28	18	57	6	26	10	36	9	46	9	31	19	84	15	71	13	27	3	16
V	19638007	0	23	14	42	6	26	10	39	6	42	9	32	18	66	14	62	9	34	2	10
V	19638009	0	23	14	41	6	26	11	39	5	42	9	32	18	66	15	60	9	34	2	10
V	19638037	0	22	13	40	5	27	8	41	5	40	10	32	18	56	18	58	9	33	3	9
V	19638106	0	15	9	32	7	25	7	36	5	37	8	31	12	42	20	52	8	28	4	10
V	19638129	0	0	5	0	6	0	7	0	6	0	6	0	10	0	18	0	8	0	2	0
V	19638137	0	0	6	0	6	0	5	0	7	0	8	0	11	0	18	0	8	0	2	0
V	19638202	1	11	7	15	4	10	5	16	6	17	6	22	9	4	9	39	6	16	2	2
V	19638255	2	16	6	20	1	15	4	24	7	12	8	23	9	6	15	36	6	12	0	2
V	19638265	2	17	6	21	4	16	7	24	8	15	8	23	10	6	16	41	6	13	0	2
V	19639629	1	8	2	22	3	14	6	21	5	42	5	11	11	65	8	47	3	20	3	6
V	19639638	1	8	1	22	3	10	6	19	5	41	4	10	12	61	6	49	3	18	3	6
V	19639644	1	8	1	21	3	10	6	19	6	38	3	12	11	61	6	48	5	16	3	6
V	19639683	1	16	4	27	3	10	3	20	4	35	2	12	14	55	7	53	10	17	1	12
V	19639693	1	15	4	28	3	10	3	20	4	34	2	14	15	52	8	51	9	18	2	14
V	19639697	1	14	4	30	3	10	3	21	4	36	2	16	16	57	8	56	9	18	2	14
V	19639703	1	13	4	27	3	12	3	20	4	35	3	14	14	54	8	53	9	19	2	14
V	19639779	2	16	3	23	4	17	5	25	4	33	3	15	9	48	9	48	10	20	3	13
V	19639788	2	18	3	29	4	17	5	30	5	34	3	17	9	52	9	55	10	23	3	13
V	19639833	2	18	3	38	4	19	3	25	4	38	3	18	9	51	7	46	6	20	4	16
V	19639860	2	13	3	39	5	13	3	26	6	41	1	13	9	52	6	44	5	23	4	17
V	19640019	2	0	3	0	4	0	3	0	6	0	2	0	10	0	6	0	4	0	5	0
V	19640779	1	9	5	41	2	17	3	31	2	37	4	31	13	47	7	50	6	31	1	8
V	19640866	0	0	8	3	5	1	5	1	3	3	1	0	12	3	7	1	9	0	0	0
V	19640875	0	0	7	3	5	1	5	1	4	3	1	0	12	3	6	1	8	0	0	0
V	19640999	0	10	8	39	5	21	7	43	4	36	4	43	10	41	3	42	6	37	2	14
V	19641227	0	1	3	1	1	2	3	4	5	7	5	6	3	3	9	14	1	10	0	1
V	19641237	0	2	2	1	1	2	3	4	4	7	5	8	3	4	9	15	1	10	0	3
V	19641238	0	2	2	1	1	2	3	4	4	7	5	8	3	4	9	15	1	10	0	3
V	19641282	0	2	0	3	0	4	0	7	2	4	3	11	1	4	5	15	1	14	0	2
V	19641287	1	2	0	3	1	3	0	7	2	4	3	11	1	4	4	15	1	16	0	2
V	19641358	1	20	0	13	3	4	1	19	1	27	2	23	1	24	2	40	0	30	1	8
V	19641420	1	0	0	1	4	0	1	0	1	2	2	4	2	5	2	2	0	4	1	1
V	19641504	1	11	1	16	5	10	3	25	2	26	1	21	8	32	2	39	2	27	2	14
V	19641509	1	11	1	16	5	10	3	25	2	26	1	20	8	32	2	39	2	24	2	14
V	19641702	0	9	6	31	4	13	6	26	6	35	5	17	10	45	7	44	3	12	3	9
V	19641710	0	9	6	31	4	13	6	26	6	35	5	17	10	45	7	46	3	12	3	9
V	19641717	0	9	6	33	4	16	6	27	6	35	5	17	10	45	7	45	3	12	3	9
V	19641722	0	9	6	35	4	16	5	27	6	36	5	17	10	45	7	47	3	14	4	10
V	19641763	4	9	19	34	10	20	15	31	21	40	14	20	35	58	35	48	20	17	6	10
V	19641765	4	9	19	35	10	21	15	31	21	40	14	20	35	61	35	50	20	17	6	10
V	19641820	0	12	4	44	2	26	4	42	7	52	4	39	7	81	7	74	2	25	4	12
V	19641853	1	10	6	46	1	28	3	46	8	44	3	32	8	88	5	71	2	29	6	10
V	19641856	1	12	6	50	1	30	3	50	8	49	3	32	9	92	5	75	3	32	6	11
V	19641889	1	15	6	54	0	28	3	51	7	51	3	31	10	90	10	69	3	33	2	8
V	19641895	1	16	6	57	0	34	3	49	7	57	3	38	10	96	10	78	3	37	2	7
V	19641931	1	17	6	54	2	29	2	55	6	47	3	41	9	84	14	74	4	40	2	3
V	19641940	1	19	7	52	4	23	2	51	6	51	5	42	9	89	14	75	4	44	2	7
V	19641943	1	19	7	51	4	22	2	49	6	50	5	39	11	87	14	67	4	41	2	7
V	19641997	0	21	4	48	4	18	2	49	6	45	3	44	10	87	13	71	2	37	3	11
V	19642015	0	24	4	49	4	18	2	48	5	41	3	46	10	93	15	75	2	37	3	15
V	19642030	0	24	4	45	4	17	2	47	5	39	3	44	12	83	18	70	3	36	3	15
V	19642096	1	21	2	32	3	12	0	38	5	24	3	34	12	50	15	53	4	31	3	13
V	19642102	1	18	2	30	3	11	0	36	5	23	3	33	10	46	16	44	4	26	3	13
V	19642105	1	18	2	30	3	11	0	36	5	23	3	33	10	46	16	45	4	26	3	13
V	19642129	1	10	3	24	1	7	0	26	1	18	3	29	6	31	13	29	5	19	2	8
V	19642207	1	0	4	0	2	0	3	0	1	0	0	0	3	0	8	0	8	0	0	0
V	19642212	1	0	3	0	2	1	0	0	1	0	0	0	1	0	8	0	7	0	0	0
V	19642254	0	6	2	5	2	5	0	16	0	4	1	13	2	8	9	15	4	9	0	4
V	19642346	0	7	3	5	1	6	0	21	4	7	0	13	7	14	7	21	4	12	1	3
V	19642354	0	7	2	5	1	6	0	17	4	7	0	13	7	13	6	21	3	12	1	3
V	19643045	2	4	4	22	1	8	3	8	5	16	0	12	8	21	6	29	2	9	2	11
V	19643112	1	9	6	42	2	21	3	19	4	38	2	20	10	50	6	50	1	18	0	17
V	19643113	1	9	6	42	2	21	3	19	4	38	2	20	10	50	6	50	1	18	0	17
V	19643120	1	10	6	44	2	24	3	19	4	37	2	22	11	50	6	55	1	20	0	17
V	19643190	2	14	6	52	1	28	4	30	3	48	2	28	18	79	10	72	2	33	2	22
V	19643201	2	16	5	54	1	27	4	30	3	47	2	28	16	78	10	75	1	32	4	19
V	19643229	2	15	5	48	2	27	4	29	3	46	2	29	16	74	8	70	2	27	4	15
V	19643235	2	14	5	40	2	26	2	29	3	42	2	24	17	69	8	66	2	26	4	14
V	19643236	2	14	5	40	2	26	2	29	3	42	2	24	17	69	8	66	2	26	4	14
V	19643255	2	15	4	35	2	24	2	24	3	35	2	22	19	60	10	60	2	21	5	12
V	19643259	2	12	4	32	2	24	1	23	3	33	2	22	19	57	11	59	2	20	5	12
V	19643262	2	12	4	32	2	24	1	23	3	33	2	22	19	57	11	59	2	20	5	12
V	19643271	2	12	3	30	2	20	1	21	4	29	2	18	16	51	11	52	1	18	5	12
V	19643283	1	10	3	24	1	18	1	18	3	27	0	18	12	44	11	40	2	17	5	10
V	19643295	1	9	3	21	2	14	1	17	3	22	0	17	10	37	10	37	2	17	5	10
V	19643313	1	9	2	16	2	12	1	14	2	19	0	14	7	33	11	32	2	15	6	9
V	19643579	0	0	3	0	0	0	3	0	6	0	2	0	6	0	4	0	3	0	3	0
V	19643682	0	9	5	46	3	25	4	49	6	35	3	27	9	72	4	59	3	28	5	16
V	19643698	0	9	6	44	3	24	4	45	7	34	3	23	9	66	4	56	3	27	6	13
V	19643700	0	9	5	42	3	24	4	44	8	33	2	23	8	65	3	54	3	27	6	13
V	19643704	0	9	5	42	4	24	4	44	7	33	2	23	7	65	3	54	3	27	6	13
V	19643713	0	9	5	42	4	24	3	44	7	32	3	23	7	64	3	53	4	27	5	13
V	19643714	0	9	5	42	4	24	3	44	7	32	3	23	7	64	3	53	4	27	5	13
V	19643743	0	5	5	25	4	13	4	31	7	14	3	14	8	31	5	24	3	15	6	8
V	19643766	0	5	5	26	4	13	5	32	7	16	3	16	9	31	6	29	4	18	6	9
V	19643784	0	9	3	47	3	28	5	46	7	37	3	33	9	67	6	65	4	24	6	19
V	19643802	0	9	3	57	3	31	6	51	7	43	4	41	11	82	6	82	6	27	6	23
V	19643850	2	11	3	58	3	27	6	44	8	54	3	41	9	79	5	97	8	32	4	22
V	19643865	2	11	3	61	2	20	7	45	10	51	2	33	8	81	8	95	6	32	5	15
V	19643886	2	11	3	59	2	16	5	44	8	47	2	28	9	73	8	91	6	30	2	14
V	19643888	2	11	3	59	2	15	5	44	8	47	2	28	9	73	8	91	6	30	2	14
V	19643914	2	8	2	45	2	13	5	35	8	37	2	22	10	58	6	72	5	19	2	11
V	19643918	2	8	2	45	2	13	6	36	8	39	2	23	10	61	6	73	5	19	2	11
V	19643954	2	20	5	56	1	24	3	50	9	66	2	25	10	88	9	94	5	38	1	18
V	19643999	0	21	6	52	2	25	3	46	12	65	2	30	7	93	10	91	4	47	1	17
V	19644099	0	14	3	33	3	18	2	38	8	56	3	20	4	75	5	66	3	37	0	15
V	19644101	0	14	3	35	3	17	2	39	9	60	3	21	4	76	5	68	3	39	0	15
V	19644143	2	16	5	34	4	16	4	31	6	49	3	27	2	70	8	56	2	34	3	21
V	19644155	2	11	8	17	4	9	5	20	6	23	3	17	2	37	7	33	1	10	3	11
V	19644156	2	11	8	17	4	9	5	20	7	23	3	17	2	37	7	33	1	10	3	11
V	19644163	2	10	8	17	4	9	4	20	8	23	3	17	4	36	8	33	1	10	4	11
V	19644164	2	10	9	17	4	9	4	20	8	23	3	17	5	36	8	33	1	10	4	11
V	19644180	2	10	13	17	3	9	4	20	7	23	2	17	6	36	10	33	1	10	4	11
V	19644200	2	10	13	18	3	9	4	20	9	24	2	17	7	37	10	35	1	10	6	12
V	19644255	2	29	13	51	2	29	3	43	8	58	1	31	9	96	8	79	1	54	4	29
V	19644276	1	25	13	45	1	30	2	34	9	53	2	29	11	100	7	81	1	49	4	27
V	19644293	1	17	9	35	1	26	2	23	7	33	2	24	11	78	7	67	1	38	4	12
V	19644297	1	17	9	35	1	26	2	23	7	33	2	24	12	78	7	67	1	38	4	12
V	19644298	1	17	9	37	1	26	2	23	7	34	2	24	12	80	7	67	1	40	4	12
V	19644340	0	22	7	65	1	39	1	50	5	56	2	28	12	117	12	88	2	48	4	28
V	19644388	0	29	11	66	1	38	4	52	8	63	4	40	10	117	11	86	3	50	7	29
V	19644393	0	25	10	65	1	34	5	51	6	59	4	41	10	106	11	87	3	49	7	27
V	19644400	0	25	8	64	0	34	4	49	6	58	3	41	9	101	11	78	2	44	7	26
V	19644409	0	25	8	61	0	34	4	48	5	58	3	42	9	100	11	75	2	47	7	29
V	19644429	0	27	8	68	0	31	3	57	5	65	3	44	6	112	11	77	2	47	6	30
V	19644462	0	27	7	63	0	27	4	61	3	58	3	44	7	104	9	85	2	42	6	32
V	19644486	0	26	4	60	0	20	4	59	3	58	2	40	6	103	11	75	2	35	6	28
V	19644507	0	27	4	53	0	19	4	56	3	56	2	38	6	102	11	76	3	36	3	27
V	19644543	0	23	1	50	0	26	5	49	0	48	1	35	9	97	7	73	3	35	3	16
V	19644627	0	10	8	31	0	16	2	38	2	37	2	29	7	78	4	72	2	29	5	9
V	19644697	0	5	6	18	0	5	1	18	2	17	5	22	7	42	3	45	3	12	5	6
V	19644706	0	6	4	17	0	7	1	19	2	18	4	21	7	40	3	46	3	13	5	6
V	19644715	0	5	4	14	0	7	1	19	2	20	4	21	7	38	3	42	3	13	5	6
V	19644719	0	5	4	14	0	7	2	19	1	20	4	20	8	37	3	41	3	11	5	6
V	19645050	0	0	7	0	2	0	0	0	2	0	2	0	1	0	4	0	4	0	0	0
V	19645427	0	12	5	49	1	20	1	47	2	42	2	28	14	81	7	52	5	24	4	23
V	19645430	0	12	5	50	1	20	1	48	2	42	3	27	14	82	7	53	6	24	4	23
V	19645455	0	11	2	47	2	20	1	42	4	43	2	27	12	66	6	48	8	26	2	24
V	19645523	0	7	3	45	1	14	3	37	5	42	1	24	11	54	4	50	9	27	1	16
V	19645549	0	7	3	40	1	16	3	32	6	36	1	20	11	47	3	46	9	26	1	14
V	19645559	0	7	6	31	1	15	3	24	6	33	1	18	11	41	3	42	9	22	1	11
V	19645566	0	7	6	31	1	15	3	23	5	32	1	17	11	40	2	42	9	22	1	10
V	19645571	0	7	6	31	1	15	3	22	5	32	1	16	11	40	2	42	9	22	1	10
V	19645602	0	2	4	24	1	12	3	18	5	26	2	7	11	28	2	32	7	15	1	7
V	19646046	3	0	3	0	3	0	4	0	2	0	0	1	0	0	4	0	2	2	0	0
V	19646070	2	3	1	6	3	3	8	9	4	2	2	7	2	15	8	7	1	7	0	1
V	19646083	2	4	3	11	3	4	8	13	6	6	2	11	4	19	7	16	2	12	0	2
V	19646162	3	0	2	0	1	1	8	0	9	0	3	0	9	0	7	0	3	0	3	0
V	19646383	14	8	22	28	9	12	23	25	33	29	28	24	31	38	31	53	14	25	25	6
V	19646468	2	20	6	38	1	20	3	33	5	52	1	55	6	56	5	68	4	29	3	14
V	19646835	1	0	3	0	1	0	5	0	3	0	0	0	5	0	2	0	3	0	3	0
V	19647284	2	10	2	26	2	18	5	17	4	35	4	21	8	25	5	27	1	19	1	12
V	19647315	1	8	3	25	1	18	7	16	4	28	3	19	5	22	6	24	0	17	0	12
V	19647328	1	0	3	0	1	0	5	0	4	1	3	0	7	0	6	0	0	0	0	0
V	19647329	1	0	4	0	1	0	5	0	4	0	3	0	7	0	6	0	0	0	0	0
V	19647333	1	0	4	0	1	0	5	0	4	0	3	0	7	0	6	0	0	0	0	0
V	19647338	1	0	4	0	1	0	5	0	4	0	3	0	7	0	6	0	0	0	0	0
V	19647342	1	0	4	0	1	0	4	0	4	0	3	0	7	0	6	0	0	0	0	0
V	19647344	1	0	4	0	1	0	4	0	4	0	3	0	7	0	6	0	0	0	0	0
V	19647364	0	0	5	0	1	0	4	0	4	0	3	0	8	0	6	0	0	0	0	0
V	19647371	0	0	5	0	1	0	3	0	4	0	3	0	7	0	6	0	0	0	0	0
V	19647375	0	0	5	0	1	0	3	0	4	0	3	0	7	0	6	0	0	0	0	0
V	19647663	1	10	1	12	1	21	2	21	5	22	1	26	1	24	4	42	1	33	0	13
V	19648622	1	2	5	7	1	2	4	7	4	4	3	6	8	11	10	5	3	6	1	2
V	19648632	1	2	4	10	2	3	3	11	5	7	3	9	7	13	6	9	1	8	1	5
V	19648635	1	2	2	10	3	3	3	11	5	8	2	10	7	13	7	10	1	8	1	5
V	19648649	1	5	2	16	3	7	3	12	5	13	1	13	4	17	4	20	2	11	1	11
V	19648655	1	5	2	18	3	7	3	12	5	16	1	17	4	17	6	22	2	12	1	13
V	19648675	1	8	1	23	3	10	1	19	5	23	1	21	4	29	5	29	4	17	0	16
V	19648692	0	8	4	35	3	11	3	25	4	30	2	23	4	41	5	41	4	18	0	17
V	19648783	0	15	6	35	2	16	6	24	3	32	0	30	5	46	6	67	11	25	0	15
V	19648795	0	14	6	34	1	15	6	25	3	30	0	31	6	45	6	65	11	25	0	13
V	19648982	0	0	0	0	3	0	2	1	1	0	3	3	2	2	5	1	2	0	0	0
V	19648986	0	1	0	1	3	0	2	4	1	3	4	5	3	3	7	11	2	1	0	0
V	19648994	0	8	0	7	2	12	3	12	0	20	4	22	3	10	7	23	2	7	1	4
V	19649003	0	12	1	13	3	18	3	17	0	30	5	29	7	25	8	34	3	12	1	5
V	19649004	0	12	1	13	3	18	3	17	0	30	5	29	7	25	8	34	3	12	1	5
V	19649007	0	12	1	13	3	18	3	17	0	31	5	30	7	25	7	34	3	13	1	5
V	19649019	1	17	2	23	3	21	3	26	1	37	5	35	6	33	6	48	6	21	1	7
V	19649035	1	15	2	25	3	20	1	26	1	38	5	34	7	37	7	49	6	22	1	7
V	19649036	1	15	2	25	3	20	1	26	1	38	5	34	7	37	7	49	6	22	1	7
V	19649039	1	17	2	25	4	21	1	26	1	39	5	35	7	39	7	53	6	23	1	7
V	19649045	1	18	2	26	4	24	1	29	1	39	5	37	7	41	5	56	6	23	1	7
V	19649114	1	21	3	23	4	21	2	29	1	33	4	30	6	43	6	49	7	23	1	5
V	19649115	1	21	3	23	3	21	2	29	1	33	4	30	6	43	6	49	7	23	1	5
V	19649207	2	25	2	22	2	25	5	26	4	27	1	30	4	45	2	37	3	26	0	9
V	19649244	2	20	2	19	1	22	6	22	5	24	1	27	4	44	3	35	3	23	0	8
V	19649250	2	20	2	19	1	18	8	19	4	24	2	26	5	42	3	33	3	23	0	8
V	19649254	2	19	2	19	1	18	8	19	4	23	2	26	5	41	3	33	3	23	0	8
V	19649817	1	1	0	0	0	0	2	4	1	0	1	1	2	0	0	1	6	7	1	3
V	19650076	0	7	0	3	0	2	3	19	0	10	1	18	1	1	3	6	0	12	1	3
V	19650077	0	7	0	3	0	2	3	19	0	10	1	18	1	1	3	6	0	10	1	3
V	19650134	0	9	0	4	0	6	5	24	1	10	1	22	5	5	4	9	0	14	1	6
V	19650138	0	8	0	5	0	5	5	20	1	10	1	23	5	5	5	11	0	14	1	5
V	19650177	1	5	1	4	1	6	6	17	3	10	1	19	4	3	5	14	0	12	2	3
V	19650178	2	5	1	4	1	6	6	17	3	10	1	20	5	3	5	14	0	12	2	3
V	19650182	2	5	1	4	1	6	6	17	3	10	1	20	4	3	5	14	0	12	2	3
V	19650210	2	5	1	4	1	6	6	18	3	10	1	20	5	3	5	15	0	13	2	3
V	19650265	2	5	1	7	2	4	3	20	3	15	0	27	5	6	2	15	0	17	1	2
V	19650297	2	2	1	8	1	2	4	15	3	9	0	15	0	6	2	12	0	14	0	1
V	19650303	2	2	1	8	1	3	4	16	3	9	0	15	0	7	2	12	0	15	0	4
V	19650312	2	3	1	10	1	3	4	16	2	10	0	13	0	6	2	13	0	15	0	4
V	19650376	3	5	1	16	1	1	5	25	2	9	0	14	3	9	3	15	0	10	0	4
V	19650391	3	6	1	17	1	2	5	32	2	11	1	18	3	12	4	20	0	17	1	8
V	19650432	2	3	3	14	0	1	5	21	0	7	1	13	0	8	2	15	1	11	1	7
V	19650441	2	3	3	13	0	1	2	20	0	5	1	12	0	6	1	13	1	10	1	7
V	19650442	2	3	3	13	0	1	2	20	0	5	1	12	0	6	1	13	1	10	1	7
V	19650528	6	0	15	0	1	0	22	0	8	0	17	0	5	0	15	0	15	0	9	0
V	19650545	2	5	3	13	0	1	3	21	0	9	1	16	0	5	1	13	1	14	1	8
V	19650548	2	5	3	13	0	1	3	21	0	9	1	16	0	5	2	13	1	14	1	8
V	19650554	2	5	3	13	0	1	3	21	0	9	1	16	1	5	2	13	1	14	2	8
V	19650555	2	5	3	13	0	1	3	21	0	9	1	16	1	5	2	13	1	14	2	8
V	19650577	1	6	3	14	0	1	3	18	0	12	2	16	3	9	3	18	0	20	2	10
V	19650580	0	6	3	14	0	1	3	19	0	12	2	16	3	9	3	18	0	20	3	10
V	19650591	0	6	4	13	0	1	3	20	0	13	2	15	3	13	3	18	0	20	2	10
V	19650623	0	7	6	9	0	2	2	14	0	14	1	13	5	12	5	16	0	16	2	6
V	19650649	0	6	6	9	0	3	2	13	0	18	1	7	9	21	5	22	0	14	2	4
V	19650691	0	8	7	16	0	7	1	19	0	18	2	14	12	30	6	36	0	22	4	5
V	19650721	0	9	5	17	1	10	2	18	1	17	3	20	8	25	6	38	0	26	4	5
V	19650743	0	11	4	17	1	15	2	20	2	19	4	22	9	24	8	41	0	30	3	4
V	19650834	0	0	5	0	1	0	3	0	3	0	4	0	7	0	7	0	0	0	2	0
V	19650847	0	0	5	0	2	0	2	0	4	1	4	0	5	0	7	0	0	0	2	0
V	19650881	0	13	6	28	2	19	3	30	4	31	4	33	4	43	7	47	0	30	2	13
V	19650890	1	13	6	29	2	21	4	28	3	31	4	38	7	46	4	55	0	31	2	13
V	19650938	1	21	6	26	4	22	5	35	4	36	5	43	10	51	6	58	0	39	0	13
V	19650958	1	20	5	25	6	24	4	42	7	44	5	47	11	58	5	65	0	37	1	11
V	19650973	1	15	4	20	6	26	4	39	7	44	5	45	11	49	5	65	0	34	1	9
V	19650975	1	15	4	20	6	26	4	39	7	44	5	44	11	49	5	64	0	34	1	9
V	19650997	1	19	5	26	7	29	4	45	8	47	4	44	11	53	5	77	0	38	1	9
V	19651004	1	18	5	26	7	29	4	45	7	46	4	45	11	53	6	76	0	39	1	9
V	19651013	1	18	5	26	7	28	4	44	7	46	4	44	10	53	4	77	0	38	1	9
V	19651019	1	18	5	24	6	27	4	41	8	43	4	43	12	50	4	74	0	37	2	8
V	19651056	1	0	4	0	6	0	2	0	6	0	4	0	10	0	3	0	0	0	1	0
V	19651071	1	0	3	0	6	0	4	0	6	0	4	0	10	0	2	0	0	0	1	0
V	19651086	1	0	3	0	7	0	3	0	6	0	4	0	8	0	1	0	1	0	1	0
V	19651093	1	0	3	0	6	0	2	0	5	0	4	0	6	0	1	0	1	0	1	0
V	19651115	1	0	3	0	4	0	3	0	6	0	3	0	5	0	2	0	1	0	1	0
V	19651133	0	0	3	0	2	0	4	0	7	0	1	0	6	0	5	0	1	0	1	0
V	19651135	0	0	3	0	2	0	4	0	7	0	1	0	6	0	5	0	1	0	1	0
V	19651160	0	15	3	35	2	32	4	40	7	52	1	37	6	71	5	64	1	37	2	15
V	19651165	0	15	3	36	2	32	4	43	7	54	1	37	6	71	5	67	1	37	2	15
V	19651603	1	24	4	48	6	34	5	36	6	56	1	34	12	65	2	70	5	35	8	11
V	19651605	1	24	4	48	6	34	5	36	6	56	1	34	12	65	2	70	5	35	6	11
V	19651608	1	25	4	48	6	35	5	37	6	56	1	34	12	65	2	72	5	35	6	12
V	19651616	4	25	4	49	6	36	5	42	6	57	2	35	13	72	3	74	4	35	6	12
V	19651618	4	25	4	49	6	36	5	42	6	57	3	34	12	72	3	74	4	35	6	12
V	19651621	4	25	6	53	6	37	5	47	6	60	2	37	16	83	3	79	4	40	6	16
V	19651626	4	25	5	54	7	39	5	47	6	61	4	37	14	86	2	81	4	40	6	16
V	19651636	4	27	5	63	7	41	6	54	6	70	4	41	13	97	3	89	3	45	5	18
V	19651640	4	27	5	63	7	41	6	54	6	71	4	41	13	98	3	89	3	45	5	18
V	19651676	4	29	7	68	6	41	5	59	5	66	4	47	19	105	8	95	2	44	4	13
V	19651701	4	28	7	63	5	38	4	63	5	51	4	39	21	102	10	78	3	37	4	16
V	19651786	4	32	4	75	3	34	4	76	4	73	6	44	18	121	11	90	4	49	2	19
V	19651795	3	33	4	75	3	35	4	75	4	71	6	48	18	122	11	103	2	50	2	19
V	19651812	2	31	4	77	3	42	3	86	4	74	9	47	18	135	11	109	2	47	2	22
V	19651825	2	30	3	60	3	41	3	78	4	71	6	46	13	126	8	105	2	42	1	19
V	19651879	2	25	5	46	2	42	2	68	2	65	3	52	11	100	4	100	2	39	2	22
V	19651897	2	21	5	40	2	37	2	59	1	59	2	48	11	102	5	93	2	35	2	19
V	19651903	2	21	5	36	2	34	2	56	1	57	2	44	12	95	5	87	2	32	2	16
V	19651906	2	21	5	36	2	33	2	55	1	56	2	42	10	92	5	87	2	32	2	17
V	19651957	4	18	3	38	2	34	4	60	1	46	2	45	9	63	7	76	2	28	2	17
V	19651968	4	0	3	0	2	0	4	0	1	0	1	0	8	0	7	0	2	0	2	0
V	19651969	4	0	3	0	2	0	4	0	1	0	1	0	8	0	7	0	2	0	2	0
V	19652145	5	0	0	0	3	0	1	0	2	0	0	0	4	0	3	0	7	0	0	0
V	19652693	2	17	6	45	10	36	6	38	4	34	3	39	12	61	6	53	6	30	5	19
V	19652864	4	27	3	37	6	19	3	23	7	37	5	34	7	34	7	43	2	29	4	8
V	19652895	4	3	2	1	6	3	2	2	9	3	6	3	9	2	11	3	3	1	4	0
V	19652927	3	13	1	27	5	16	2	26	8	34	6	20	10	28	10	52	3	19	4	8
V	19652958	2	0	2	0	5	0	1	0	8	0	6	0	9	0	10	0	3	0	4	0
V	19652984	0	0	2	4	3	1	1	1	7	1	4	0	10	1	11	1	5	0	4	0
V	19652994	0	0	2	4	4	1	1	1	7	1	3	0	10	1	11	1	7	0	4	0
V	19653007	0	0	2	4	4	1	1	1	6	0	4	0	10	1	11	1	7	0	4	0
V	19653011	0	0	2	4	4	1	1	1	7	1	3	0	10	1	11	1	7	0	4	0
V	19653071	0	21	3	76	4	33	1	39	9	49	3	29	6	96	12	57	10	47	5	20
V	19653077	0	21	4	74	4	33	1	39	9	48	3	29	6	96	11	57	9	45	5	19
V	19653370	0	18	3	57	4	37	5	50	7	41	5	35	9	76	4	69	4	46	2	30
V	19653439	1	17	4	46	0	31	6	53	5	49	6	44	13	67	6	58	2	31	4	25
V	19653440	0	18	4	47	0	31	5	54	5	49	6	44	11	70	6	58	1	34	4	25
V	19653449	1	16	5	36	0	30	6	54	5	49	4	42	13	63	5	54	4	32	4	23
V	19653484	0	10	4	21	2	17	4	40	5	26	6	31	12	38	4	28	4	22	5	13
V	19653490	0	10	4	21	3	16	4	39	3	26	3	31	12	38	3	26	5	22	5	11
V	19653493	0	10	4	21	3	16	4	36	3	26	3	30	12	38	3	25	5	21	5	11
V	19653500	0	10	5	17	3	14	3	33	3	24	3	28	11	36	3	24	6	17	5	11
V	19653502	0	7	5	14	3	13	3	30	3	22	3	24	11	31	3	22	6	14	5	10
V	19653506	0	6	5	12	3	13	3	29	3	21	3	20	12	31	3	22	6	13	5	10
V	19653524	0	17	5	29	3	30	3	43	4	43	4	34	11	48	3	41	5	21	5	17
V	19653533	0	17	5	30	3	27	4	43	5	41	2	35	12	47	5	39	5	21	4	15
V	19653548	0	16	6	27	3	21	4	28	5	36	2	22	11	40	5	28	6	18	5	12
V	19653736	0	12	6	59	8	22	7	31	5	52	3	38	13	77	12	82	10	38	3	26
V	19653765	0	10	6	58	8	23	7	34	5	52	3	34	12	72	9	76	10	39	5	24
V	19653814	0	11	7	52	6	16	8	32	5	48	4	27	13	66	6	71	10	35	5	28
V	19653828	3	15	6	57	6	18	9	40	7	53	4	36	12	76	6	82	11	38	5	28
V	19653897	3	15	3	55	4	21	8	37	9	48	4	28	17	70	5	60	7	27	5	25
V	19653898	3	15	3	55	4	21	8	37	9	48	4	28	17	70	5	60	7	27	5	25
V	19653900	3	15	3	55	4	21	8	37	9	48	4	28	17	70	5	60	7	27	5	25
V	19653913	3	15	3	50	5	21	7	33	9	44	4	22	16	51	6	54	7	27	5	20
V	19653917	3	15	3	50	5	20	7	33	10	43	4	22	17	51	6	50	7	27	5	19
V	19653918	3	15	3	50	5	20	6	33	10	43	4	22	17	51	6	50	7	27	5	19
V	19653919	3	15	3	50	5	20	6	33	10	43	4	22	17	51	6	50	7	27	5	19
V	19653987	2	17	6	35	4	16	1	19	12	25	5	27	15	53	5	35	7	11	2	10
V	19654039	1	28	7	60	7	30	4	41	13	49	7	48	18	89	7	68	7	32	0	21
V	19654060	1	27	7	64	6	28	4	38	12	50	6	46	17	93	6	79	7	32	1	21
V	19654131	3	9	8	27	3	10	6	18	9	26	9	21	20	45	7	38	6	12	1	8
V	19654141	3	9	7	33	4	14	7	21	7	30	9	23	17	47	6	42	6	12	1	10
V	19654144	3	9	6	33	4	14	7	21	7	30	9	23	17	47	6	42	6	12	1	10
V	19654146	3	9	6	33	4	14	7	21	7	30	9	23	17	47	6	42	6	12	1	10
V	19654159	8	20	24	53	7	27	12	35	13	57	9	41	22	83	19	80	6	29	1	17
V	19654168	8	21	26	63	7	28	12	40	13	63	10	44	22	93	20	88	7	33	1	17
V	19654172	3	21	8	63	4	28	8	40	6	65	8	45	17	93	7	92	4	33	1	18
V	19654181	3	21	8	63	4	28	7	41	7	65	8	45	17	93	6	92	5	33	1	18
V	19654182	3	21	8	63	1	31	7	41	7	65	8	45	17	93	6	92	5	33	1	18
V	19654325	3	22	6	54	5	30	6	29	7	62	6	42	17	97	6	75	8	35	2	27
V	19654355	3	15	4	45	4	27	6	24	7	53	7	32	16	79	4	60	6	30	3	18
V	19654375	4	21	4	53	4	31	5	27	8	61	6	41	21	112	5	73	6	28	3	19
V	19654387	4	24	4	58	4	33	5	35	10	73	6	50	24	125	4	88	6	32	3	23
V	19654525	3	22	3	55	6	39	3	75	12	66	7	48	17	123	13	87	7	46	3	31
V	19654599	2	23	3	48	5	33	4	58	11	72	8	44	10	104	11	77	8	43	2	30
V	19654626	2	26	4	49	7	30	5	59	9	65	6	48	13	101	9	73	5	43	4	30
V	19654643	1	25	6	49	7	24	5	56	8	59	7	43	13	97	9	69	6	41	4	27
V	19654662	1	25	6	45	7	27	5	44	9	60	7	47	11	92	8	64	5	40	5	23
V	19654683	1	30	6	49	6	29	4	41	7	56	7	47	13	91	6	72	6	41	6	22
V	19654690	1	27	5	41	6	26	4	37	7	53	7	46	11	87	7	65	6	40	6	20
V	19654703	1	26	5	33	6	24	3	31	6	40	7	36	12	73	5	52	5	33	7	13
V	19654709	1	24	5	33	6	24	3	31	5	40	7	36	12	71	5	51	5	33	7	13
V	19654738	1	29	4	40	7	32	3	43	6	60	6	46	13	82	6	78	3	53	7	19
V	19654786	1	0	2	0	7	0	2	0	9	0	5	0	14	0	1	1	3	0	5	0
V	19654787	1	0	2	0	7	0	2	0	9	0	5	0	14	0	1	0	3	0	5	0
V	19654789	1	0	2	0	7	0	2	0	10	0	4	0	14	0	1	0	2	0	5	0
V	19654807	1	0	2	0	7	0	2	0	11	0	5	0	13	0	2	0	2	0	5	0
V	19654810	1	0	2	0	7	0	2	0	11	0	5	0	13	0	2	0	2	0	5	0
V	19654831	1	0	2	0	3	0	1	0	12	0	4	0	14	0	3	0	1	0	5	0
V	19654997	1	0	2	0	3	0	1	0	3	0	6	0	3	0	3	0	2	0	1	0
V	19655032	1	0	3	0	1	0	2	0	4	0	6	0	5	0	4	0	1	0	3	0
V	19655061	0	6	3	10	1	9	2	18	4	18	6	14	5	20	4	16	1	14	5	4
V	19655102	1	4	7	13	1	7	2	11	3	15	7	13	5	18	7	18	4	5	5	5
V	19655130	1	7	6	21	2	14	1	17	3	26	7	21	8	36	7	32	5	16	5	10
V	19655143	1	7	6	23	2	14	1	17	3	27	7	20	8	41	6	35	4	18	5	10
V	19655148	1	7	6	23	2	14	1	17	3	27	7	21	8	41	7	35	4	20	5	10
V	19655255	1	3	6	13	1	4	3	6	3	13	1	6	5	12	5	26	1	15	2	6
V	19655264	1	3	6	9	1	3	3	5	2	11	1	6	4	11	5	19	1	13	2	6
V	19655532	0	23	7	73	0	34	4	49	3	66	2	37	15	78	4	72	3	32	4	25
V	19655554	0	24	5	73	2	33	4	52	4	65	3	34	16	75	5	71	4	35	4	25
V	19655556	0	24	5	73	2	33	4	52	4	66	3	34	17	78	5	71	4	35	4	27
V	19655588	0	25	4	75	2	38	3	54	4	70	4	41	16	92	6	92	4	48	5	28
V	19655603	0	23	2	69	2	37	3	49	3	62	4	37	14	83	4	83	4	49	5	28
V	19655632	0	17	3	61	2	41	3	43	2	63	4	41	14	86	3	81	3	49	4	25
V	19655657	0	22	6	63	2	39	3	40	2	64	4	49	12	98	3	80	4	44	4	20
V	19655685	0	21	6	61	2	36	3	43	4	62	4	52	11	98	6	79	4	43	3	23
V	19655693	0	22	5	66	2	38	3	43	4	66	4	54	13	98	6	81	4	44	3	24
V	19655776	0	37	11	84	4	34	6	48	7	84	3	73	15	104	5	103	2	47	0	25
V	19655783	0	37	11	86	4	34	6	45	7	87	3	70	18	101	5	109	2	50	0	24
V	19655786	0	35	11	86	4	35	6	45	7	88	3	70	18	101	5	110	2	51	0	25
V	19655809	0	36	8	88	6	39	5	42	8	92	1	65	18	103	6	110	0	47	0	27
V	19655859	0	35	3	68	5	41	6	38	8	79	1	63	18	94	4	92	1	45	1	22
V	19655860	0	34	3	65	5	39	6	34	8	69	1	58	18	82	4	86	1	43	1	21
V	19655861	0	34	3	65	5	39	6	34	8	69	1	58	18	82	4	86	1	43	1	21
V	19655897	2	32	4	68	5	38	8	38	11	77	1	52	23	86	5	99	2	44	1	16
V	19656064	1	28	4	71	3	51	2	50	6	88	4	48	12	112	2	95	4	40	3	15
V	19656069	1	28	5	71	3	51	2	49	6	89	4	49	13	114	2	98	4	42	3	14
V	19656075	1	28	5	72	3	52	2	49	5	89	4	50	13	115	2	99	4	42	3	15
V	19656126	1	22	6	75	1	36	2	35	2	53	3	40	11	90	4	73	3	29	2	14
V	19656134	1	18	5	51	1	25	2	30	2	35	3	31	11	70	4	60	1	23	2	10
V	19656139	1	18	6	51	1	25	3	30	3	35	3	31	12	70	4	61	1	23	2	10
V	19656151	2	18	6	51	1	25	3	30	4	35	3	31	15	70	4	61	1	22	2	10
V	19656155	2	18	6	51	1	25	3	30	4	35	3	31	13	70	4	61	1	23	2	10
V	19656177	2	27	7	65	1	49	3	54	3	57	3	39	13	111	5	91	1	42	2	18
V	19656183	2	24	6	60	2	42	3	47	3	46	2	33	13	90	5	72	1	36	2	16
V	19656201	2	25	6	68	2	42	3	47	5	55	2	32	13	95	5	70	1	47	2	26
V	19656204	2	25	5	67	2	42	3	46	5	54	2	33	13	94	5	69	1	43	2	26
V	19656211	2	27	6	69	2	44	4	47	4	55	2	36	12	95	5	71	1	46	1	26
V	19656231	2	25	5	59	3	36	4	40	4	44	3	24	10	73	5	51	1	37	0	23
V	19656232	2	25	5	59	3	36	4	41	4	44	3	24	11	70	5	51	1	37	0	23
V	19656240	2	29	8	70	5	41	4	47	4	52	3	36	11	78	6	66	1	41	0	24
V	19656262	1	21	8	53	5	35	5	31	6	40	2	25	10	51	6	40	0	27	0	18
V	19656271	1	20	8	47	6	31	5	30	5	40	2	25	10	42	5	39	0	26	0	15
V	19656290	1	20	8	49	6	31	3	32	5	41	1	25	13	44	5	43	1	26	0	18
V	19656340	4	24	36	66	10	36	12	46	11	69	1	40	24	67	24	87	4	50	1	23
V	19656349	4	24	36	68	11	35	12	46	11	68	1	39	25	69	24	86	6	51	1	23
V	19656352	4	24	36	68	11	35	12	46	11	69	1	40	25	69	24	86	6	51	1	23
V	19656353	4	24	36	68	11	35	12	46	11	69	1	40	25	69	24	86	6	51	1	23
V	19656366	0	28	9	71	7	38	3	47	5	72	1	42	15	83	13	92	6	56	1	23
V	19656480	1	24	12	49	6	22	5	41	3	60	5	25	15	61	9	53	5	39	2	16
V	19656868	0	0	2	0	0	0	5	0	0	0	2	0	0	0	1	0	0	0	0	0
V	19657140	0	0	2	0	0	0	0	0	1	0	1	0	1	0	3	0	1	0	1	0
V	19657148	0	0	2	0	0	0	0	0	1	0	1	0	1	0	3	0	1	0	0	0
V	19657335	3	10	1	16	5	9	1	18	5	23	0	12	2	25	1	20	4	8	2	7
V	19657344	3	13	2	28	5	11	1	23	5	28	0	17	2	30	1	27	4	10	2	7
V	19657381	5	10	4	42	6	17	1	25	9	34	3	26	4	46	3	39	4	14	1	12
V	19657384	5	10	3	42	6	17	1	25	9	34	3	26	4	46	3	39	4	14	1	12
V	19657385	5	10	3	42	6	17	1	25	9	34	3	26	6	46	3	39	4	14	1	12
V	19657390	5	10	3	43	5	18	1	25	9	35	3	26	7	46	3	40	2	14	1	12
V	19657392	5	10	3	43	5	18	1	26	9	35	3	26	7	47	3	42	2	14	1	12
V	19657403	5	20	3	78	7	24	3	44	10	57	3	39	8	69	4	58	2	33	1	15
V	19657481	3	24	1	90	8	32	2	60	10	70	4	44	9	88	9	74	2	42	1	19
V	19657598	0	1	2	1	8	3	4	8	2	8	4	2	7	11	4	9	2	5	1	6
V	19657627	0	0	9	0	9	2	4	3	2	3	4	3	9	8	3	5	2	1	1	0
V	19657653	0	0	3	0	8	2	4	0	1	2	4	1	6	3	5	1	2	0	0	0
V	19657654	0	0	3	0	8	2	4	0	1	2	4	1	6	3	5	1	2	0	0	0
V	19657668	0	0	3	0	8	0	2	0	1	0	4	0	5	0	5	0	2	0	0	0
V	19657691	0	0	3	0	6	0	3	0	1	0	4	0	5	0	6	0	2	0	0	0
V	19658189	2	0	4	0	1	0	5	0	5	0	5	0	2	0	6	0	1	0	1	0
V	19658339	0	21	6	66	2	27	4	47	4	58	1	44	6	59	5	69	5	46	1	12
V	19658352	0	21	6	68	1	28	4	48	4	60	1	43	6	62	6	68	5	47	1	11
V	19658364	0	21	6	73	1	30	4	56	4	63	1	47	6	64	6	73	5	54	3	12
V	19658374	0	21	6	73	1	30	3	63	4	66	1	49	6	65	6	72	5	54	3	10
V	19658393	0	22	5	74	0	30	3	64	2	62	0	48	5	68	5	72	4	52	3	11
V	19658419	0	20	4	75	0	33	2	61	1	64	0	45	4	72	2	69	3	54	3	11
V	19658524	0	8	0	30	1	20	0	33	0	26	0	19	0	22	0	26	0	26	0	4
V	19658629	1	4	3	17	1	11	3	23	6	13	0	22	4	11	5	19	1	23	1	2
V	19658689	1	0	1	0	2	0	3	0	6	0	1	0	2	0	4	0	1	0	1	0
V	19658699	2	0	1	0	2	0	3	0	6	0	1	0	2	0	4	0	1	0	1	0
V	19658710	2	0	1	0	2	0	3	0	6	0	1	0	2	0	4	0	1	0	1	0
V	19658747	1	0	1	0	2	0	3	0	5	0	1	0	1	0	3	0	0	0	0	0
V	19658806	2	0	4	0	3	0	5	0	10	0	4	0	2	0	2	0	1	0	2	0
V	19658829	1	0	0	0	0	0	3	0	2	0	1	0	0	0	1	0	0	0	1	0
V	19659364	2	0	5	0	10	0	1	0	4	0	6	0	3	0	7	0	6	0	7	0
V	19659505	4	7	4	28	8	12	0	28	2	38	6	22	1	22	7	29	6	23	4	7
V	19659533	3	9	0	25	8	11	0	23	3	31	4	21	1	18	5	26	5	23	0	5
V	19659536	3	9	0	25	8	11	0	23	3	31	4	21	3	16	5	26	5	23	0	5
V	19659554	5	15	1	28	10	17	0	30	3	36	5	28	1	19	5	37	5	26	0	7
V	19659569	5	17	1	23	11	20	1	34	4	41	4	22	1	22	4	42	5	21	2	6
V	19659572	5	16	1	25	8	24	0	41	2	44	3	24	3	22	1	50	5	24	0	8
V	19659592	5	21	3	26	9	22	0	36	2	49	3	27	1	22	1	50	6	26	0	8
V	19659607	4	20	3	21	5	20	0	29	3	45	3	26	1	24	1	43	6	22	0	7
V	19659608	4	20	3	20	5	20	0	29	3	46	4	25	3	22	1	43	6	20	0	7
V	19659629	4	22	3	26	5	28	0	39	5	53	4	30	2	40	2	59	8	29	0	8
V	19659637	4	23	3	27	4	26	0	37	5	52	4	30	2	40	2	60	8	29	0	8
V	19659644	5	23	3	30	4	26	0	38	5	53	4	32	2	41	2	61	8	32	0	8
V	19659724	3	16	2	36	3	21	1	42	3	50	2	33	3	51	3	60	6	35	0	10
V	19659728	3	16	2	36	3	21	1	42	3	50	2	33	6	51	2	59	6	35	0	10
V	19659730	3	17	3	36	3	21	1	43	3	50	2	33	6	50	2	61	6	35	0	10
V	19659761	2	25	4	38	2	29	3	47	3	68	3	43	7	73	2	81	6	45	2	11
V	19659781	0	24	9	35	2	32	2	46	3	69	2	43	6	69	2	84	6	37	2	15
V	19659852	0	28	10	42	1	35	1	52	8	54	2	43	6	64	4	89	8	31	5	11
V	19659922	0	30	6	60	3	46	4	51	5	55	2	52	10	76	7	87	6	37	3	10
V	19659931	2	0	6	0	3	0	4	0	5	0	3	0	10	0	7	0	6	0	3	0
V	19660759	1	0	6	0	2	0	6	0	4	0	3	0	2	0	6	0	2	0	0	0
V	19660802	1	0	4	0	2	0	3	0	4	0	3	0	2	0	5	0	4	0	0	0
V	19661001	3	9	0	7	2	6	2	18	5	11	3	11	2	12	7	12	3	13	0	4
V	19661128	0	0	1	0	5	3	2	0	3	0	5	0	6	0	6	0	7	0	1	0
V	19661130	0	0	1	0	6	3	1	0	2	0	6	0	7	0	6	0	7	0	2	0
V	19661303	1	6	5	7	2	5	8	13	6	15	2	12	12	7	3	18	4	5	1	1
V	19661307	1	6	5	7	2	5	8	13	6	15	2	12	12	7	3	18	4	5	1	1
V	19661308	1	6	5	7	2	5	8	13	6	15	2	12	12	7	3	18	4	5	1	1
V	19661316	1	6	6	10	2	5	9	14	6	19	3	16	13	15	4	24	4	7	1	3
V	19661335	1	13	5	19	1	10	7	24	5	32	3	25	12	16	4	31	4	14	1	8
V	19661343	1	14	5	23	1	11	7	28	6	34	3	27	13	21	5	33	4	19	1	9
V	19661350	1	15	5	24	1	11	7	29	6	34	3	28	14	22	4	39	4	19	1	9
V	19661352	1	15	4	24	1	11	7	29	6	34	3	28	13	22	4	39	4	20	1	9
V	19661415	1	13	5	26	3	11	5	25	9	31	3	31	19	37	7	38	6	16	4	10
V	19661430	1	21	4	43	3	14	4	44	6	51	3	46	18	67	8	62	6	27	4	12
V	19661464	1	19	5	42	4	17	3	48	7	49	3	45	20	65	9	55	6	28	4	11
V	19661477	1	19	5	39	4	15	3	37	8	46	3	41	16	61	10	54	6	26	3	10
V	19661713	1	17	2	28	3	16	6	31	7	17	5	30	6	40	7	34	2	38	2	9
V	19661761	2	23	5	27	5	26	6	46	9	23	5	28	5	41	8	51	2	44	2	9
V	19661789	2	24	4	24	4	26	6	46	7	26	6	26	4	37	8	55	2	46	2	7
V	19661818	2	0	8	0	4	0	7	0	8	0	3	0	6	0	7	0	2	0	2	0
V	19662297	1	0	4	0	0	0	2	0	2	0	2	0	2	0	5	0	1	0	3	0
V	19662677	0	1	5	0	7	0	4	0	5	1	1	0	7	0	9	4	5	0	4	0
V	19663077	2	0	3	0	0	0	0	0	0	0	1	0	0	0	8	0	5	0	1	0
V	19663240	0	0	3	0	1	1	0	0	2	0	1	0	10	0	8	0	2	0	1	0
V	19663281	1	0	1	0	1	0	0	0	0	0	1	0	8	0	5	0	1	0	1	0
V	19663298	1	0	1	0	0	0	0	0	0	0	1	0	8	0	5	0	1	0	2	0
V	19663823	4	21	4	71	4	36	4	38	7	66	4	36	4	63	8	68	3	40	6	23
V	19663839	4	15	4	60	3	35	4	32	6	59	3	31	6	65	14	69	2	33	5	19
V	19664082	4	3	11	14	7	2	2	19	5	17	6	9	5	15	11	23	3	11	1	3
V	19664123	4	0	10	0	6	0	1	1	8	2	5	0	7	0	12	0	2	0	1	0
V	19664130	4	0	11	0	7	0	1	0	8	0	5	0	7	0	13	0	2	0	1	0
V	19664133	4	0	11	0	7	0	1	0	9	0	5	0	7	0	14	0	2	0	1	0
V	19664134	4	0	11	0	7	0	1	0	9	0	5	0	7	0	14	0	2	0	1	0
V	19664162	3	1	11	6	6	0	1	3	9	2	5	4	6	10	11	2	3	4	1	1
V	19664205	2	13	7	30	5	9	1	27	7	47	5	29	8	53	10	55	2	28	1	19
V	19664225	2	12	6	27	3	8	2	28	7	41	4	28	9	51	9	51	2	27	2	17
V	19664230	2	9	6	26	2	6	2	27	8	38	4	27	9	50	9	46	2	25	2	17
V	19664243	2	9	6	25	2	6	2	26	8	35	4	25	8	50	7	46	2	23	2	17
V	19664253	2	3	6	10	2	3	2	8	7	11	4	9	8	8	7	13	2	6	2	7
V	19664254	2	3	6	10	2	3	2	8	7	11	4	9	8	8	7	13	2	6	2	7
V	19664256	2	3	6	10	2	3	2	8	7	11	4	9	8	8	7	13	2	6	2	7
V	19664264	2	3	7	10	2	3	2	8	7	11	3	9	7	8	7	13	2	6	2	7
V	19664265	2	3	7	10	2	3	2	8	7	11	3	9	7	8	7	13	2	6	2	7
V	19664271	2	3	6	10	2	3	2	8	7	11	3	9	7	8	8	13	2	6	2	7
V	19664272	2	3	6	10	2	3	2	8	7	11	3	9	7	8	8	13	2	6	2	7
V	19664279	2	6	6	16	2	9	3	16	8	13	3	16	7	16	8	15	2	12	2	9
V	19664283	2	6	6	16	2	9	3	16	7	13	2	16	7	15	7	15	2	12	2	9
V	19664287	2	6	7	16	4	9	3	16	7	13	2	16	8	16	8	15	2	12	2	9
V	19664300	2	6	6	16	3	9	3	16	5	13	2	16	10	16	8	15	2	12	2	9
V	19664324	2	18	4	52	2	24	2	44	8	43	5	30	11	66	7	60	3	51	3	30
V	19664326	2	18	4	53	2	25	2	44	7	43	1	30	11	66	4	60	2	51	2	30
V	19664338	2	21	4	56	2	25	2	46	7	51	1	33	9	74	4	68	2	55	2	31
V	19664346	2	20	3	57	2	27	2	48	7	52	1	33	9	75	4	70	2	55	2	31
V	19664367	3	20	6	62	2	32	2	46	5	50	4	37	11	81	3	76	2	56	0	32
V	19664386	3	21	6	69	3	31	2	48	3	54	3	30	11	80	4	72	2	55	0	31
V	19664401	3	23	6	62	3	35	3	49	3	52	3	32	11	83	4	73	2	52	0	25
V	19664406	3	23	6	65	3	35	2	49	4	52	3	31	11	85	5	72	2	54	0	25
V	19664412	3	22	7	57	3	34	2	47	4	53	4	30	10	86	5	67	0	54	0	26
V	19664438	3	24	5	53	5	28	4	52	3	56	3	41	8	74	5	65	1	54	0	20
V	19664444	3	24	5	51	5	29	4	49	3	55	3	40	8	70	5	59	1	54	0	19
V	19664452	3	24	5	51	5	29	4	48	3	55	3	39	8	68	4	62	1	51	0	19
V	19664459	3	23	5	51	5	30	3	47	3	53	3	39	8	68	4	63	1	49	0	19
V	19664471	2	23	5	51	4	29	3	44	4	52	3	40	11	70	5	63	1	51	0	18
V	19664477	2	23	5	51	4	29	3	44	3	50	3	39	10	68	6	61	1	49	0	17
V	19664483	3	22	6	45	4	28	5	40	2	49	3	35	11	62	6	55	1	48	0	17
V	19664485	3	22	6	45	4	28	5	39	2	49	3	34	11	62	6	55	1	46	0	17
V	19664486	3	22	5	45	4	28	3	39	2	49	3	34	11	62	6	55	1	46	0	17
V	19664519	4	15	6	18	4	10	3	24	3	24	2	22	13	22	6	23	1	28	0	9
V	19664522	4	15	5	18	4	10	3	24	3	24	2	22	11	22	6	23	1	28	0	9
V	19664530	4	14	5	15	4	10	3	22	3	22	2	21	11	20	6	23	1	27	0	9
V	19664536	5	14	5	17	4	12	3	23	3	22	2	21	11	20	6	23	1	27	0	9
V	19664544	5	20	5	22	4	18	3	30	3	25	2	28	11	31	6	30	1	37	0	12
V	19664548	5	21	5	23	4	19	3	30	3	28	2	29	11	31	6	31	1	39	0	12
V	19664563	5	22	3	29	3	20	1	33	2	32	0	38	9	30	4	34	2	41	0	12
V	19664597	5	17	3	27	2	18	1	33	2	25	0	35	7	29	4	33	2	40	0	9
V	19664600	5	17	3	27	2	18	1	33	2	24	0	33	7	29	4	33	2	39	0	9
V	19664601	5	16	3	27	2	18	1	33	2	24	0	34	7	29	4	33	2	39	0	9
V	19664602	5	17	3	27	2	18	1	33	2	24	0	34	7	29	4	33	2	39	0	9
V	19664614	5	17	3	30	2	19	1	36	3	29	0	33	7	30	4	35	2	41	0	9
V	19664623	5	17	3	30	1	18	1	37	3	30	1	34	7	30	3	36	2	41	0	9
V	19664686	3	0	4	0	2	0	1	0	8	0	3	0	10	0	5	0	2	0	0	0
V	19664701	3	0	4	0	4	0	1	0	9	0	3	0	13	0	5	0	1	0	0	0
V	19664713	3	0	4	0	4	0	1	0	9	0	2	0	14	0	6	0	1	0	0	0
V	19665305	0	29	5	69	9	40	10	56	10	54	4	40	21	84	5	81	3	46	4	18
V	19665306	0	29	5	69	9	40	10	56	10	54	4	40	21	84	5	81	3	46	4	18
V	19665310	0	29	5	69	8	40	10	56	10	54	4	40	21	85	5	81	2	46	4	18
V	19665317	0	29	5	69	8	40	10	55	9	54	4	39	21	84	5	80	2	45	4	17
V	19665353	0	30	10	86	7	38	8	52	9	63	4	43	20	99	7	87	2	43	4	23
V	19665371	0	26	12	80	7	35	6	53	8	55	4	38	20	97	6	88	2	38	4	21
V	19665394	0	26	12	67	8	30	5	49	6	51	5	37	19	87	6	75	3	32	5	19
V	19665398	0	26	11	67	7	29	4	48	6	50	5	35	18	85	6	74	2	30	5	19
V	19665423	0	23	11	54	8	24	4	35	6	41	5	19	18	69	6	62	2	23	3	19
V	19665426	23	0	65	0	32	0	41	0	47	0	24	0	86	1	68	0	25	0	22	0
V	19665438	0	25	11	63	8	34	6	39	6	48	5	25	17	83	6	67	2	25	3	22
V	19665604	1	16	7	19	7	23	4	16	7	23	1	10	11	25	8	26	11	11	4	6
V	19665680	3	7	5	13	6	9	2	18	7	15	3	13	5	17	9	21	10	10	3	3
V	19665758	2	0	5	0	2	0	3	0	1	0	6	0	3	0	5	0	6	0	1	0
V	19665948	0	7	5	25	4	23	2	30	7	16	6	25	5	26	4	44	2	32	3	5
V	19665949	0	7	5	25	4	23	2	30	7	16	6	25	5	26	4	44	2	32	3	5
V	19665962	0	9	6	26	4	24	3	30	7	19	6	28	6	35	4	52	2	32	3	6
V	19665977	0	6	6	14	2	13	2	11	7	12	6	18	5	24	2	34	3	25	3	3
V	19665979	0	6	6	14	2	13	2	11	6	12	6	18	5	24	2	34	3	25	3	3
V	19665980	0	6	6	14	2	13	2	11	6	12	6	18	5	24	2	34	3	25	2	3
V	19665986	0	6	5	13	2	13	2	11	6	13	6	17	3	25	2	35	4	23	2	3
V	19665996	1	6	4	15	3	14	5	12	7	12	6	18	6	24	3	36	4	25	2	3
V	19666004	1	6	5	17	3	14	6	14	10	15	4	19	6	27	4	37	4	28	2	3
V	19666005	1	6	5	17	3	14	6	14	10	15	4	19	6	28	4	36	4	29	2	3
V	19666015	1	11	5	25	3	19	6	24	9	17	4	27	6	42	5	49	2	34	2	3
V	19666025	0	11	3	25	2	19	5	25	7	17	4	26	6	45	4	49	2	34	2	3
V	19666043	0	13	5	29	2	20	6	31	7	24	4	26	8	51	5	52	1	35	2	5
V	19666044	0	13	5	29	2	20	6	32	7	24	4	26	8	52	5	52	1	35	2	5
V	19666090	1	15	5	27	2	15	6	39	5	24	3	22	7	48	5	51	6	23	3	5
V	19666198	0	0	2	0	1	0	1	0	0	0	3	0	0	0	5	0	3	0	3	0
V	19666419	1	13	3	37	0	11	1	28	1	12	1	13	2	26	8	29	4	16	2	11
V	19666491	1	14	2	49	2	21	3	39	2	44	2	28	8	53	11	53	2	21	0	13
V	19666496	1	14	3	50	3	25	3	45	3	52	3	31	8	60	12	60	2	30	2	15
V	19666501	1	15	4	57	3	31	4	48	3	63	3	38	11	72	12	66	2	36	2	19
V	19666534	1	18	3	66	4	37	4	46	4	75	3	43	13	83	11	81	0	51	2	18
V	19666539	1	18	3	66	4	37	4	46	4	77	3	43	15	84	12	82	1	53	2	19
V	19666547	2	17	3	65	6	32	5	43	6	74	7	37	16	82	13	78	3	52	2	16
V	19666707	0	13	1	37	1	22	2	24	3	47	4	24	8	50	13	45	1	43	3	18
V	19666742	0	14	2	24	1	18	3	23	3	34	4	18	5	38	6	45	1	37	3	13
V	19666773	0	17	2	25	1	14	2	22	2	29	3	19	3	32	3	48	1	29	2	11
V	19666804	0	12	2	18	0	10	0	18	2	18	1	15	1	20	0	36	0	17	2	6
V	19666810	0	11	2	10	0	9	0	16	2	15	1	13	1	18	0	31	0	13	2	6
V	19666850	0	0	0	0	0	0	0	0	0	0	0	0	0	0	0	0	0	0	0	0
V	19667662	0	0	2	0	2	0	5	0	3	0	1	0	1	0	3	0	4	0	2	0
V	19667685	0	0	1	0	5	0	5	0	7	0	3	0	1	0	2	0	6	0	2	0
V	19667694	0	0	1	0	3	0	4	0	6	0	2	0	1	0	2	0	5	0	0	0
V	19667718	0	0	1	0	3	0	4	0	8	0	2	0	1	0	2	0	5	0	0	0
V	19667720	0	0	1	0	4	0	5	0	9	0	2	0	1	0	2	0	5	0	0	0
V	19667722	0	0	1	0	4	0	5	0	9	0	2	0	2	0	2	0	5	0	0	0
V	19667852	1	0	5	0	4	0	0	0	5	0	1	0	9	0	9	0	7	0	3	0
V	19667947	1	6	3	13	0	10	5	10	8	11	1	12	8	16	4	15	7	12	2	6
V	19667974	0	0	3	0	0	0	5	0	7	0	2	0	6	0	4	0	6	0	1	0
V	19667976	0	0	3	0	0	0	5	0	6	0	2	0	6	0	4	0	7	0	1	0
V	19667986	0	0	3	0	0	0	5	0	6	0	2	0	6	0	5	0	7	0	1	0
V	19668065	0	16	4	19	2	13	4	26	3	26	2	22	8	18	6	35	4	20	1	9
V	19668068	0	16	4	25	2	14	4	34	4	27	2	25	8	19	6	42	4	27	1	12
V	19668144	1	11	3	26	2	11	1	26	3	18	1	29	9	12	1	38	4	22	2	8
V	19668147	1	11	1	27	2	11	1	26	3	18	1	29	9	12	1	38	4	22	2	8
V	19668165	1	11	1	29	1	11	1	28	2	21	2	31	7	13	2	41	5	23	2	9
V	19668175	1	12	4	30	1	10	1	32	4	25	2	34	5	13	3	46	7	26	2	9
V	19668190	3	12	8	34	0	16	1	35	4	31	1	40	4	12	3	58	6	38	3	11
V	19668284	3	0	7	0	0	0	0	0	4	0	1	0	2	0	3	0	5	0	3	0
V	19668300	3	0	7	0	0	0	0	0	3	0	1	0	2	0	3	0	5	0	3	0
V	19668356	2	7	9	29	0	15	0	35	2	30	1	30	4	19	3	55	1	25	2	8
V	19668397	0	4	8	28	0	16	0	38	2	28	0	35	5	18	5	55	1	26	0	7
V	19668522	0	6	1	8	2	11	3	29	0	6	1	27	0	2	4	28	5	15	1	6
V	19668636	0	14	1	7	1	6	3	25	0	8	1	19	0	4	3	21	4	14	0	4
V	19668735	0	7	2	4	0	6	5	12	1	7	1	10	2	3	4	15	3	17	1	9
V	19668759	0	7	1	5	0	5	4	11	2	7	1	11	4	3	5	11	4	16	0	9
V	19668771	0	6	1	4	0	3	4	6	2	3	1	5	5	2	5	8	5	6	0	9
V	19668772	0	6	1	3	0	3	4	6	2	3	1	5	5	2	5	8	5	6	0	9
V	19668773	0	6	1	3	0	3	4	6	2	3	1	5	5	2	5	8	5	6	0	9
V	19668780	0	6	1	3	0	3	4	6	2	3	1	5	5	2	5	8	4	6	0	9
V	19668782	0	6	1	3	0	3	4	6	2	3	1	5	5	2	5	8	4	6	0	9
V	19668784	0	6	1	3	0	3	4	6	2	3	1	5	5	2	5	8	4	6	0	9
V	19668790	0	6	2	3	0	3	4	6	1	3	1	7	6	2	4	10	4	6	0	9
V	19668797	0	6	2	3	0	3	5	6	1	3	1	7	6	2	4	10	4	6	0	9
V	19668801	0	6	2	3	0	3	4	6	1	3	1	7	6	2	4	10	5	6	0	9
V	19668822	0	5	2	3	0	3	4	6	1	3	1	5	6	2	3	10	5	6	0	6
V	19668835	0	0	2	0	0	0	4	0	1	0	1	0	6	0	3	0	5	0	0	0
V	19669085	0	4	0	5	1	10	1	21	0	8	4	20	0	2	1	13	4	13	3	5
V	19669417	0	10	1	31	4	24	2	40	1	45	0	30	4	68	2	55	0	24	2	15
V	19669493	0	17	5	41	3	31	4	42	7	52	2	34	6	81	8	84	4	34	1	21
V	19669544	0	19	2	45	1	32	4	44	4	54	3	30	6	71	4	73	4	38	0	21
V	19669556	17	0	36	1	24	0	45	0	48	2	29	0	63	2	61	2	35	0	18	0
V	19669562	0	17	1	34	1	23	4	42	5	43	2	26	4	57	4	57	4	31	0	18
V	19669606	0	16	0	31	1	30	2	41	4	45	2	26	3	54	3	63	5	43	0	18
V	19669607	0	15	0	29	1	30	2	41	4	43	2	26	3	54	3	63	5	43	0	18
V	19669618	0	15	0	27	1	30	2	39	4	38	2	27	3	51	3	60	6	41	0	18
V	19669630	0	8	0	10	2	20	2	21	4	15	2	8	1	20	2	23	5	23	0	8
V	19669633	0	8	0	10	2	20	2	21	4	14	2	8	1	20	2	23	5	23	0	8
V	19669654	0	12	1	22	3	34	3	38	3	31	2	21	2	37	3	51	5	33	0	12
V	19669659	0	14	1	24	3	34	3	44	3	35	2	22	2	43	3	53	6	33	0	14
V	19669877	0	0	1	0	0	0	4	0	2	0	0	0	3	0	5	1	2	0	0	0
V	19669889	1	10	2	16	1	10	4	19	2	17	0	12	5	17	3	29	4	10	0	14
V	19669904	3	13	5	20	1	15	3	22	3	24	3	15	9	19	5	32	3	10	0	16
V	19669910	3	13	5	20	1	16	3	24	3	24	4	15	9	19	5	32	7	11	0	16
V	19669948	2	12	6	17	4	14	5	18	8	23	3	17	10	19	7	25	6	14	1	15
V	19670002	1	11	6	16	1	12	2	10	5	13	3	11	15	15	11	16	2	10	0	5
V	19670036	0	5	4	10	3	9	3	9	5	11	3	7	12	9	12	11	2	7	0	4
V	19670087	3	1	6	3	4	1	4	1	7	1	1	1	10	1	8	1	0	0	1	1
V	19670151	3	0	7	0	8	0	3	0	5	0	0	0	8	0	9	0	3	0	1	0
V	19670184	5	0	5	0	7	0	2	0	4	0	3	0	11	0	9	0	3	0	1	0
V	19670187	5	0	5	0	7	0	2	0	4	0	3	0	11	0	9	0	3	0	1	0
V	19670190	5	0	6	0	7	0	2	0	4	0	3	0	12	0	9	0	3	0	1	0
V	19670192	5	1	6	0	7	0	1	0	4	0	3	0	12	1	9	1	3	0	1	1
V	19670209	6	16	7	33	6	30	1	33	4	40	3	33	12	65	9	51	3	37	1	16
V	19670221	6	20	7	42	5	30	2	40	4	47	3	36	13	72	9	55	3	42	1	21
V	19670231	6	21	9	45	8	32	2	45	4	52	3	44	14	79	10	63	4	49	1	25
V	19670238	4	23	10	46	8	33	2	45	3	53	3	44	14	81	9	65	3	49	2	25
V	19670244	4	20	11	40	8	29	2	42	3	50	3	39	13	78	9	58	3	39	2	25
V	19670245	4	20	10	40	8	29	2	42	2	50	3	39	12	78	8	58	3	39	2	25
V	19670249	4	21	10	40	8	29	2	42	2	50	3	39	11	79	8	59	3	39	2	25
V	19670252	4	21	10	40	8	29	2	42	3	51	3	39	12	79	8	60	3	39	2	26
V	19670259	4	27	10	48	8	32	2	51	3	63	3	48	12	98	9	82	2	52	2	31
V	19670289	5	36	8	61	6	34	3	62	2	64	4	46	13	107	9	97	2	57	3	30
V	19670293	5	37	8	61	6	33	4	62	2	64	4	46	13	107	9	95	2	57	3	30
V	19670298	5	37	8	60	6	33	4	64	2	63	6	44	11	109	9	96	2	57	3	30
V	19670334	4	35	6	63	7	28	4	61	3	63	5	39	13	102	11	87	3	56	3	24
V	19670441	4	0	4	0	6	0	6	0	6	0	4	0	5	0	7	0	2	0	3	0
V	19670465	5	5	5	2	7	1	6	0	5	1	4	2	8	3	7	2	2	1	4	1
V	19670497	5	31	6	48	8	25	6	45	4	57	3	43	11	67	9	86	3	35	4	17
V	19670521	5	31	6	53	6	26	6	54	5	60	3	48	13	79	9	94	3	41	4	19
V	19670523	9	31	18	53	10	26	20	52	14	61	19	48	31	78	26	94	17	41	8	19
V	19670530	9	35	18	72	10	32	22	66	19	72	20	59	35	95	29	118	18	47	8	29
V	19670569	2	45	8	88	5	41	6	78	5	76	2	78	16	132	6	129	4	70	5	36
V	19670585	7	38	26	58	17	28	22	52	18	58	21	50	56	84	41	87	21	47	19	24
V	19670619	1	43	7	72	4	38	6	66	3	64	2	52	16	109	6	105	2	53	8	32
V	19670630	6	35	19	56	9	30	15	54	15	49	16	37	48	66	30	76	17	35	17	19
V	19670632	6	35	19	56	9	30	15	54	14	49	17	37	47	66	29	76	16	35	17	19
V	19670660	2	30	8	65	5	34	5	52	5	51	4	40	20	72	6	70	4	37	8	22
V	19670665	1	31	8	64	5	35	4	51	2	52	1	42	17	72	5	68	3	36	5	25
V	19670670	2	30	9	64	5	35	5	50	5	49	4	39	20	69	6	65	4	36	8	22
V	19670677	2	30	9	64	5	35	6	50	5	49	4	39	19	65	8	65	4	35	9	22
V	19670679	2	28	11	62	5	35	6	48	5	47	2	39	18	63	9	62	4	34	9	21
V	19670693	2	28	9	60	3	34	6	42	4	42	2	37	19	53	10	59	2	33	9	19
V	19671061	0	0	7	0	3	0	5	0	7	0	7	0	15	0	12	0	2	0	5	0
V	19671226	2	32	4	66	4	34	7	54	5	59	3	48	13	103	5	98	1	37	2	27
V	19671264	2	26	3	70	3	29	5	49	4	53	1	46	12	100	5	91	2	34	2	25
V	19671272	2	25	3	66	3	28	4	48	4	54	1	46	8	97	5	91	2	30	2	25
V	19671287	2	23	3	67	2	29	3	48	4	52	2	48	5	86	5	84	2	24	2	23
V	19671403	0	12	4	31	2	15	1	26	0	21	2	15	0	23	4	36	1	18	1	12
V	19671413	5	0	19	0	12	0	18	0	15	0	9	0	11	0	32	0	11	0	6	0
V	19671459	0	17	3	54	3	30	0	44	4	39	2	30	6	65	4	70	0	37	2	16
V	19671469	0	17	3	56	3	29	0	46	4	38	2	31	6	65	4	69	0	37	2	16
V	19671483	0	17	5	53	4	28	0	46	7	38	4	33	14	67	6	66	0	40	5	15
V	19671499	0	19	4	53	3	29	0	48	4	35	2	31	7	67	4	67	1	38	2	14
V	19671507	0	22	4	59	3	30	0	56	5	46	2	34	9	73	4	69	1	43	3	15
V	19671627	11	0	50	0	23	0	53	0	64	0	37	0	90	0	72	0	30	0	23	0
V	19671656	0	0	3	0	5	0	3	0	2	0	2	0	9	0	5	0	1	0	2	0
V	19671672	0	0	4	0	6	0	4	0	3	0	2	0	10	0	5	0	1	0	4	0
V	19671687	0	0	4	0	6	0	3	0	2	0	3	0	9	0	5	0	2	0	3	0
V	19671688	0	0	4	0	6	0	3	0	2	0	3	0	9	0	5	0	2	0	3	0
V	19671699	0	0	4	0	6	0	3	0	1	0	3	0	7	0	3	0	5	0	2	0
V	19671717	0	0	5	0	4	0	1	0	2	0	2	0	5	0	5	0	5	0	2	0
V	19671724	0	0	6	0	4	0	1	0	3	0	2	0	5	0	6	0	5	0	3	0
V	19671725	0	0	6	0	4	0	1	0	3	0	2	0	5	0	6	0	5	0	3	0
V	19671727	0	0	6	0	5	0	1	0	3	0	2	0	5	0	6	0	5	0	3	0
V	19671740	0	0	6	0	4	0	1	0	4	0	2	0	2	0	5	0	6	0	3	0
V	19671790	0	17	7	45	4	15	0	42	3	48	2	36	5	67	5	57	5	28	3	25
V	19671801	0	17	7	45	3	15	0	41	3	47	2	34	5	67	5	56	5	29	3	25
V	19671820	0	15	6	42	4	15	0	34	4	38	2	33	5	64	5	42	5	27	3	24
V	19671821	0	15	6	42	4	15	0	34	4	38	2	33	5	64	5	42	5	27	3	24
V	19671839	0	9	6	6	4	6	1	8	5	15	2	5	5	29	4	13	5	13	3	7
V	19671842	0	5	6	1	4	2	1	4	5	4	2	1	5	7	4	4	5	3	3	0
V	19671843	0	5	6	1	4	2	1	4	5	4	2	1	5	7	4	4	3	3	3	0
V	19671880	1	6	5	9	2	5	1	13	3	16	2	10	4	6	5	26	4	12	2	6
V	19671884	1	6	5	9	2	5	1	13	4	16	2	10	4	6	5	28	2	12	2	7
V	19671908	1	6	7	12	2	6	1	13	4	17	2	11	5	7	3	28	1	13	1	7
V	19671920	1	6	6	12	2	6	0	13	4	17	0	11	5	7	2	28	1	13	0	7
V	19671925	7	0	18	0	8	0	13	0	21	0	11	0	14	0	31	0	14	0	8	0
V	19671927	1	6	6	12	2	6	0	13	5	17	0	11	6	8	4	28	1	13	1	7
V	19671932	1	6	6	12	2	6	0	13	5	18	0	11	6	8	4	28	1	13	1	7
V	19671944	1	6	10	27	3	13	0	18	5	25	0	14	5	31	4	29	2	17	0	14
V	19672063	2	15	6	37	1	15	3	36	6	36	0	20	6	56	6	49	4	29	0	9
V	19672074	1	6	6	21	1	10	3	20	5	17	0	6	6	26	6	29	4	18	0	5
V	19672075	6	1	25	2	10	1	20	3	20	2	6	0	25	6	29	5	20	2	5	0
V	19672086	1	2	7	8	1	1	4	5	7	4	0	2	5	6	7	4	5	7	1	2
V	19672095	0	0	5	0	0	0	4	0	7	0	0	0	3	1	7	0	4	2	1	1
V	19672102	0	0	4	0	0	0	3	0	7	0	0	0	2	1	5	0	2	2	1	1
V	19672161	0	0	4	0	1	0	2	0	5	0	0	0	3	0	4	0	3	0	1	0
V	19672162	0	0	4	0	1	0	2	0	5	0	0	0	3	0	4	0	3	0	1	0
V	19672163	0	0	4	0	1	0	2	0	5	0	0	0	3	0	4	0	3	0	1	0
V	19672228	0	0	4	0	2	0	2	0	5	0	1	0	3	0	1	0	2	0	2	0
V	19672244	0	0	6	0	2	0	1	0	5	0	1	0	3	0	2	0	2	0	2	0
V	19672355	2	26	14	42	2	28	5	52	10	78	5	37	5	80	7	98	6	35	1	10
V	19672361	2	26	13	40	2	27	5	52	10	78	5	36	5	80	7	97	6	35	1	10
V	19672369	2	26	13	40	2	27	5	50	9	77	5	35	5	80	7	97	6	35	1	10
V	19672371	2	26	13	40	2	26	5	49	9	77	5	35	5	80	7	97	6	35	1	10
V	19672374	2	26	13	39	2	26	5	49	10	77	5	35	5	80	7	97	6	35	1	10
V	19672375	2	26	13	39	2	26	5	49	10	77	5	35	5	80	7	97	6	35	1	10
V	19672388	2	26	13	39	2	30	6	55	10	80	5	35	5	83	7	102	6	38	1	13
V	19672413	2	27	12	40	2	20	6	41	10	71	5	28	5	72	8	87	6	34	2	13
V	19672528	0	27	10	49	2	31	5	50	8	82	1	38	8	90	9	107	7	42	3	17
V	19672553	0	25	6	53	2	31	3	47	9	66	1	40	7	87	8	77	5	37	2	16
V	19672575	0	26	6	47	2	33	3	49	9	65	2	39	7	84	9	77	5	38	2	16
V	19672594	1	26	4	44	2	29	4	50	6	60	2	41	7	81	11	55	5	27	2	16
V	19672648	3	16	4	30	2	17	3	41	5	44	3	30	3	48	7	42	3	23	2	11
V	19673173	4	0	4	0	3	0	5	0	4	0	4	0	11	0	3	0	3	0	0	0
V	19673400	0	0	3	0	3	0	2	0	2	0	3	0	2	0	3	0	5	0	0	0
V	19673461	0	4	3	6	1	4	2	5	1	16	2	4	5	4	6	11	6	5	0	0
V	19673530	0	3	3	5	3	1	4	17	3	5	1	8	6	8	7	13	7	4	0	1
V	19673564	0	0	3	0	2	0	4	0	4	0	1	0	6	0	9	0	6	0	0	0
V	19673594	0	0	3	0	3	0	4	0	3	0	1	0	6	0	8	0	4	0	0	0
V	19673605	0	0	3	0	3	0	5	0	3	0	1	0	6	0	9	0	4	0	2	0
V	19673643	0	0	2	0	2	1	5	2	2	0	0	1	4	1	10	0	3	1	2	2
V	19673751	0	8	3	35	1	17	2	24	2	54	3	21	5	46	4	57	4	27	2	15
V	19673755	0	8	3	34	1	16	1	20	2	55	3	20	5	45	4	57	4	29	2	15
V	19673763	0	8	3	35	1	17	1	20	2	56	3	23	5	48	4	57	4	32	0	15
V	19673849	0	5	4	15	1	13	2	7	3	25	2	9	7	27	5	28	5	15	0	16
V	19673871	0	9	4	35	3	18	2	21	2	38	2	18	6	49	5	50	4	23	0	20
V	19673912	0	0	4	0	3	0	3	0	3	1	2	2	6	0	5	0	4	0	0	2
V	19673923	0	3	4	18	3	9	3	18	3	18	2	15	6	20	5	20	5	12	0	10
V	19673925	0	3	4	18	3	9	3	18	3	18	2	15	6	20	5	20	5	12	0	10
V	19673931	0	4	6	20	3	9	3	20	3	22	2	18	6	22	5	21	5	14	0	11
V	19674001	0	4	7	27	0	10	0	22	1	33	1	19	1	30	6	36	2	19	0	14
V	19674103	0	0	3	0	0	0	4	0	4	0	1	0	10	0	7	0	0	0	0	0
V	19674655	0	0	0	0	3	1	2	0	1	0	3	0	10	0	3	0	6	0	0	0
V	19674675	0	0	2	0	3	1	4	0	1	0	4	0	9	0	3	0	6	0	1	0
V	19674819	0	3	2	16	3	7	4	11	0	18	1	25	5	27	5	15	3	12	1	4
V	19674885	0	5	2	15	1	1	1	9	0	10	3	8	4	12	2	9	4	9	0	3
V	19674886	0	5	2	15	1	1	1	9	0	10	3	8	4	12	2	10	4	10	0	3
V	19675119	0	0	3	0	1	0	1	0	0	0	3	0	1	0	1	0	2	0	0	0
V	19675126	0	0	3	0	1	0	1	0	0	0	3	0	0	0	1	0	2	0	0	0
V	19675136	0	0	3	0	1	0	1	0	0	0	3	0	0	0	2	0	2	0	0	0
V	19675175	1	0	0	0	0	0	1	0	0	0	0	0	0	0	1	0	3	0	0	0
V	19676008	2	19	4	40	1	27	1	33	1	52	3	31	9	64	8	60	7	29	3	13
V	19676019	2	18	4	41	1	26	1	34	1	53	3	33	9	69	8	65	10	30	3	13
V	19676025	4	19	4	41	1	27	1	34	1	53	3	34	9	70	8	71	10	31	3	13
V	19676058	5	18	4	52	2	32	1	39	2	58	6	43	16	85	9	87	10	35	3	14
V	19676145	4	20	3	46	3	28	3	41	3	54	6	36	16	81	12	77	8	29	5	14
V	19676166	4	17	5	25	2	16	2	35	3	45	6	27	17	54	13	52	7	23	6	10
V	19676167	4	16	5	25	3	14	3	35	3	46	6	27	17	54	13	51	7	23	6	10
V	19676199	3	14	7	17	2	12	3	34	1	39	4	27	16	47	11	44	4	16	7	7
V	19676208	0	10	7	8	2	5	3	26	1	30	4	17	14	33	10	36	1	12	6	7
V	19676591	0	3	1	10	2	5	3	15	1	8	2	4	5	19	2	23	2	7	2	1
V	19677275	3	21	5	44	5	22	8	49	8	40	4	29	4	82	4	71	5	29	5	15
V	19677334	3	28	6	55	6	29	9	67	5	51	9	46	5	111	4	99	4	40	4	14
V	19677335	3	28	7	54	6	30	9	68	5	49	9	47	5	113	4	99	4	42	4	14
V	19677353	3	26	7	54	4	32	7	66	5	51	9	48	6	119	4	98	4	43	4	12
V	19677379	3	26	8	58	3	29	6	70	3	65	9	52	6	118	8	89	3	46	5	19
V	19677417	3	25	5	61	3	33	3	66	2	71	10	51	8	120	8	95	1	45	2	20
V	19677446	2	19	9	65	6	38	6	56	1	77	10	57	8	128	10	104	1	54	1	19
V	19677449	2	19	8	64	6	37	6	55	1	77	10	57	7	125	9	104	1	53	1	19
V	19677599	3	21	13	49	5	38	6	50	2	50	3	41	8	85	7	82	2	25	1	19
V	19677619	3	0	13	0	7	0	5	0	2	0	3	0	9	0	7	0	2	0	1	0
V	19677634	2	0	12	0	7	0	5	0	2	0	2	0	9	0	10	0	2	0	1	0
V	19677637	2	0	12	0	7	0	5	0	2	0	3	0	10	0	10	0	2	0	1	0
V	19677666	2	14	8	29	7	14	6	17	3	31	3	34	9	57	10	37	2	21	0	10
V	19677699	3	1	7	1	8	0	6	1	5	0	2	0	10	0	10	1	2	0	0	0
V	19677730	2	0	7	0	7	0	6	0	5	0	2	0	9	0	8	0	3	0	1	0
V	19677743	2	0	6	0	7	0	6	0	6	0	4	0	9	0	8	0	2	0	1	0
V	19677752	2	0	5	0	7	0	6	0	6	0	4	0	8	0	7	0	2	0	1	0
V	19677904	0	0	6	0	2	1	5	0	9	0	0	0	8	0	8	0	2	0	2	0
V	19678647	0	0	3	0	4	0	6	0	4	0	1	0	17	0	3	0	5	0	6	0
V	19678674	0	0	1	0	4	0	5	0	6	0	1	0	18	0	5	0	6	0	6	0
V	19678703	0	0	2	0	4	0	4	0	6	0	1	0	12	0	6	0	5	0	3	0
V	19678705	0	0	2	0	4	0	3	0	6	0	1	0	12	0	6	0	5	0	3	0
V	19678711	0	0	2	0	4	0	3	0	6	0	1	0	11	0	6	0	6	0	3	0
V	19678719	0	0	2	0	4	0	2	0	6	0	1	0	11	0	6	0	6	0	3	0
V	19678730	0	0	5	0	5	0	2	0	6	0	1	0	11	0	8	0	6	0	0	0
V	19678734	0	0	6	0	5	0	2	0	6	0	1	0	12	0	8	0	6	0	0	0
V	19678740	0	0	6	0	5	0	2	0	8	0	1	0	12	0	8	0	5	0	0	0
V	19678824	0	15	7	60	3	29	0	47	6	49	2	28	9	69	4	101	5	39	2	9
V	19678854	0	15	8	53	2	24	0	46	5	43	1	25	11	63	5	90	4	35	2	11
V	19678887	0	0	12	0	3	0	2	0	6	0	1	0	15	0	4	0	3	0	2	0
V	19678953	0	0	16	0	3	0	4	0	7	0	1	0	15	0	3	0	2	0	0	0
V	19679087	0	18	13	40	1	24	3	35	9	55	1	42	13	75	2	68	2	41	5	7
V	19679090	0	19	13	43	1	24	3	39	8	55	1	42	13	78	2	71	2	45	5	7
V	19679123	0	21	9	42	0	20	2	62	5	52	1	50	12	82	2	81	3	43	5	10
V	19680498	1	12	0	42	4	23	4	41	4	42	0	26	15	61	8	62	2	30	1	12
V	19680630	1	21	3	41	10	18	3	42	4	51	1	40	10	62	6	62	5	26	0	12
V	19680634	3	19	6	40	10	18	3	41	4	49	1	38	12	60	6	60	6	24	0	12
V	19680636	3	19	6	40	10	18	4	41	4	49	1	38	14	60	6	60	6	24	0	12
V	19680639	3	19	6	39	10	18	4	41	4	49	1	38	14	60	6	62	6	24	1	12
V	19680649	3	19	6	41	10	21	5	44	4	50	3	42	13	62	5	68	6	27	4	12
V	19680651	3	19	6	39	10	21	5	44	4	49	3	42	13	61	6	68	6	27	4	10
V	19680654	3	19	6	39	10	21	5	44	4	49	3	42	13	61	6	68	6	29	4	10
V	19680657	3	22	6	39	10	24	5	46	4	50	3	45	14	61	6	70	6	30	4	11
V	19680678	3	32	6	56	9	39	6	58	4	79	3	72	14	103	7	126	9	38	4	16
V	19680744	4	35	5	61	4	47	6	59	4	93	6	62	13	106	7	136	8	45	4	21
V	19680768	3	44	6	54	7	46	4	59	5	90	6	54	15	100	5	142	5	47	4	22
V	19680819	3	43	7	71	9	47	4	60	5	88	5	58	14	121	5	143	3	56	4	29
V	19680840	3	39	8	72	9	46	4	60	3	84	4	54	10	120	7	135	3	55	4	30
V	19680873	2	40	9	76	7	53	4	63	3	91	2	57	11	130	8	134	1	68	4	32
V	19680876	2	38	8	73	7	53	4	63	3	91	2	57	10	128	8	131	1	69	4	31
V	19680942	1	39	10	66	5	50	4	68	1	89	2	54	10	146	12	128	2	60	2	34
V	19680945	1	36	10	66	5	50	4	67	1	87	2	54	11	142	12	123	2	58	2	35
V	19681012	0	34	8	73	4	48	4	65	1	86	0	56	13	135	14	123	2	57	2	18
V	19681014	0	34	8	72	4	50	4	63	1	84	1	52	13	134	13	122	2	54	2	21
V	19681032	0	38	8	71	3	41	1	73	1	81	1	52	13	131	10	105	4	50	1	19
V	19681051	1	38	8	72	3	40	2	72	3	78	1	47	12	123	9	101	4	49	1	19
V	19681056	1	38	8	72	3	40	2	70	3	78	1	46	12	119	9	104	5	51	1	19
V	19681071	1	39	6	72	3	35	2	70	4	79	2	46	12	125	8	105	4	52	1	24
V	19681080	1	36	5	72	4	36	2	67	5	77	2	46	12	117	7	102	4	51	1	21
V	19681108	2	35	5	78	5	41	3	60	5	64	2	44	13	116	9	88	3	42	0	23
V	19681116	2	34	5	79	5	40	3	59	5	63	2	43	13	115	8	88	3	41	0	22
V	19681128	2	33	5	79	5	39	3	56	5	62	3	48	12	111	7	82	3	41	0	22
V	19682757	1	14	2	37	3	22	4	32	5	44	1	26	10	55	2	72	1	27	2	12
V	19682769	1	14	1	39	4	26	4	30	5	46	1	27	12	57	4	72	1	27	2	14
V	19682772	1	14	1	39	4	27	4	30	5	47	1	28	12	57	4	71	1	27	2	15
V	19682805	1	16	2	44	4	31	4	39	4	57	1	34	14	65	5	71	2	33	2	15
V	19682826	1	17	2	47	4	30	4	40	5	56	1	38	13	66	3	70	2	35	1	14
V	19682868	0	15	5	42	4	34	3	44	5	59	0	33	10	71	5	77	2	32	6	14
V	19682874	0	17	5	39	4	34	3	45	5	62	0	31	9	70	5	78	3	30	6	13
V	19682901	0	17	6	41	4	38	2	49	4	63	0	32	11	73	11	87	5	36	6	16
V	19682916	0	19	6	36	5	37	3	45	3	57	0	34	11	80	10	85	4	37	5	16
V	19682922	0	20	6	40	5	36	3	46	3	56	0	34	11	82	10	86	4	38	5	16
V	19682940	0	20	6	41	5	40	3	45	3	55	0	35	11	85	9	86	6	40	5	16
V	19682943	0	20	6	41	5	40	3	46	3	56	0	34	11	89	9	87	6	40	5	17
V	19682958	0	18	6	45	7	42	3	40	3	62	0	34	12	94	9	87	7	39	5	18
V	19682985	0	23	9	48	5	39	4	36	3	63	0	40	11	89	9	89	7	38	5	17
V	19682989	0	23	9	48	5	38	3	33	3	61	0	37	12	89	9	90	7	39	3	15
V	19683081	0	26	14	38	5	31	5	32	3	47	0	25	11	79	4	64	6	27	3	12
V	19683599	0	0	0	0	0	1	1	0	0	1	0	0	2	0	1	1	0	0	0	0
V	19683735	0	0	2	0	0	0	0	1	1	1	0	1	1	3	0	0	0	0	4	2
V	19683902	4	0	5	0	1	0	5	0	4	0	3	0	10	0	9	0	4	0	4	0
V	19683905	4	0	5	0	1	0	5	0	4	0	3	0	10	0	9	0	4	0	6	0
V	19683912	1	2	5	1	0	1	4	2	2	3	3	0	7	3	8	1	3	0	4	0
V	19684917	0	0	1	0	1	0	4	0	1	0	2	0	3	0	3	0	3	0	1	0
V	19685166	1	15	3	40	1	22	0	43	2	41	2	40	13	63	3	60	0	32	0	9
V	19685169	1	15	3	40	2	22	2	43	2	41	2	40	14	63	3	60	0	32	0	9
V	19685172	1	15	3	40	2	22	2	43	2	41	2	41	14	63	3	62	0	33	0	9
V	19685235	4	26	5	63	5	34	4	58	4	60	2	47	17	98	5	94	1	46	0	13
V	19685250	4	23	7	59	6	36	6	51	4	59	2	47	17	92	5	100	2	43	0	12
V	19685286	6	28	11	68	6	36	6	50	6	58	2	46	14	89	6	108	4	44	0	11
V	19685289	6	28	11	68	4	39	6	51	6	59	2	46	14	88	6	109	4	43	0	11
V	19685313	5	29	12	66	6	38	7	56	7	58	2	40	11	92	6	110	5	37	0	17
V	19685327	5	29	12	69	7	38	5	51	6	58	2	39	12	93	6	110	5	39	1	19
V	19685334	5	29	12	69	6	38	5	48	5	57	2	40	10	92	5	105	5	40	1	18
V	19685340	5	31	12	67	6	35	6	49	5	59	2	44	10	93	5	105	5	39	1	18
V	19685729	2	0	6	0	2	1	3	0	2	0	1	0	13	0	4	0	3	0	4	0
V	19686671	0	8	2	4	1	12	3	15	3	17	2	20	14	15	2	21	3	15	6	3
V	19686815	4	0	10	0	3	0	6	0	2	0	5	0	20	0	8	0	0	0	2	0
V	19686816	4	0	10	0	3	0	6	0	2	0	5	0	20	0	8	0	0	0	2	0
V	19686823	4	0	12	0	3	0	6	0	4	0	5	0	20	0	8	0	0	0	3	0
V	19686826	4	0	12	0	3	0	6	0	4	0	5	0	20	0	8	0	0	0	3	0
V	19686845	4	0	10	0	3	0	6	0	4	0	5	0	22	0	8	0	0	0	6	0
V	19686857	4	0	11	0	3	0	6	0	3	0	6	0	21	0	8	0	0	0	6	0
V	19686907	2	19	7	54	3	42	5	45	4	54	5	40	18	73	8	87	0	37	6	25
V	19686919	1	23	6	60	3	37	8	46	4	56	6	41	21	76	8	92	0	41	7	26
V	19686943	0	23	5	52	3	37	10	49	4	54	5	37	20	80	8	94	0	37	7	28
V	19686949	0	22	5	49	2	33	10	48	5	52	5	34	20	80	8	87	0	37	7	27
V	19686952	0	22	5	47	2	33	10	47	5	52	5	34	20	80	8	87	0	37	7	27
V	19687015	4	23	11	50	3	37	8	59	3	50	2	47	11	82	6	98	2	43	6	30
V	19687024	4	22	11	50	3	35	8	59	3	48	5	47	10	84	5	95	2	44	4	31
V	19687030	4	19	9	52	3	35	8	58	3	49	5	49	10	84	5	92	2	46	4	31
V	19687036	4	20	9	57	3	36	9	56	4	53	5	51	12	93	6	94	2	46	4	32
V	19687045	4	23	11	57	3	38	8	61	3	57	4	56	13	101	9	98	2	51	4	34
V	19687051	4	22	9	59	3	35	8	58	3	56	4	59	13	98	8	98	2	47	4	36
V	19687081	4	21	9	59	3	38	8	58	3	63	3	67	13	109	9	100	2	46	4	35
V	19687111	4	24	9	67	3	44	6	56	5	68	3	77	16	127	10	102	2	56	4	36
V	19687120	4	24	9	69	2	44	5	55	4	71	3	79	16	133	10	99	2	58	4	40
V	19687123	6	24	9	72	2	43	5	52	4	72	3	76	17	137	10	94	2	52	4	40
V	19687165	6	27	9	79	4	47	7	56	7	74	3	69	16	151	13	103	0	59	4	38
V	19687171	6	27	9	83	4	45	7	56	7	74	3	69	16	149	15	102	0	57	5	37
V	19687222	4	27	6	82	6	49	4	65	9	71	3	61	19	155	16	94	0	45	4	26
V	19687223	4	27	6	82	6	49	5	64	9	71	3	61	19	155	15	94	0	45	4	26
V	19687231	5	28	7	79	6	49	3	64	8	68	3	60	20	151	17	96	0	45	4	26
V	19687234	5	28	7	79	6	49	3	63	8	68	3	60	20	151	17	96	0	45	4	26
V	19687259	3	33	4	86	6	55	3	66	7	67	4	62	18	141	18	109	0	42	3	31
V	19687264	3	33	4	87	7	56	3	67	7	66	4	64	20	143	18	110	2	42	3	33
V	19687273	3	34	4	94	7	58	3	68	7	68	4	71	13	141	17	109	0	42	3	31
V	19687291	3	34	2	85	4	52	3	60	7	55	4	60	9	124	17	94	1	35	1	31
V	19687294	3	34	2	90	4	52	3	60	7	57	4	61	9	124	17	96	1	35	1	31
V	19687300	3	34	1	89	3	55	3	60	7	56	4	64	9	123	15	96	1	35	1	32
V	19687312	3	34	1	98	3	57	1	56	7	61	4	68	9	127	16	97	1	36	1	35
V	19687370	1	32	2	79	3	48	4	46	5	66	4	67	7	127	18	83	2	37	1	23
V	19687376	1	32	2	82	3	47	5	46	4	66	3	67	7	127	18	84	3	37	1	23
V	19687378	1	32	2	82	3	47	5	46	4	66	3	67	7	127	17	84	3	37	1	23
V	19687423	1	32	1	87	6	55	5	54	6	75	2	62	9	121	13	98	2	43	0	24
V	19687435	1	32	1	86	8	53	5	61	6	75	2	64	9	123	13	97	2	43	2	23
V	19687441	1	33	3	92	9	58	5	65	6	81	2	64	10	132	13	98	3	45	3	23
V	19687504	2	40	4	72	8	54	7	69	5	68	2	52	10	112	8	94	3	37	4	24
V	19687561	1	38	10	57	11	48	7	64	6	65	0	57	9	101	7	87	2	41	3	21
V	19687564	1	36	10	52	11	45	7	62	6	63	0	54	9	100	6	88	2	40	3	20
V	19687570	1	37	10	54	11	48	7	64	6	63	1	53	9	100	4	87	1	41	3	20
V	19687585	1	36	10	52	11	41	7	60	8	60	3	47	10	95	4	87	2	42	4	21
V	19687586	1	35	10	52	11	41	7	59	8	60	3	47	9	95	4	86	2	42	4	21
V	19687597	1	32	10	45	10	37	6	45	8	56	3	38	9	84	4	75	2	38	5	16
V	19687601	1	32	10	45	10	36	6	44	8	55	3	38	8	83	4	74	2	38	5	14
V	19687603	1	32	10	45	10	36	6	44	8	55	3	38	8	82	4	74	2	38	5	14
V	19687621	1	31	8	51	11	40	7	50	7	57	3	36	10	94	5	91	2	43	2	22
V	19687624	1	31	8	50	9	40	7	46	6	58	3	35	9	94	5	89	1	41	2	26
V	19687693	0	26	7	48	3	32	6	49	3	51	3	36	9	92	7	73	1	32	4	29
V	19687696	0	27	7	48	3	32	5	49	3	51	3	34	9	91	7	70	1	32	4	28
V	19687699	0	27	7	50	3	32	5	49	3	52	3	34	9	90	6	71	1	32	4	28
V	19687762	2	18	6	32	0	17	5	31	4	32	1	23	14	66	9	51	0	22	3	15
V	19687774	2	14	6	32	0	14	2	30	4	30	1	20	15	60	8	44	0	20	3	12
V	19687865	1	0	1	0	1	1	4	0	4	0	1	0	10	0	10	0	0	0	2	0
V	19688262	0	0	11	0	1	0	5	0	10	0	2	0	8	0	9	0	5	0	6	0
V	19688270	0	0	11	0	1	0	4	1	9	1	2	0	6	0	9	0	4	0	6	0
V	19688277	1	0	10	0	1	0	6	0	9	0	0	0	6	0	11	0	4	0	6	0
V	19688333	1	0	4	0	2	0	4	0	3	0	0	0	1	0	5	0	3	0	3	0
V	19688384	1	0	3	0	2	0	3	0	3	0	1	0	1	0	4	0	2	0	0	0
V	19689162	1	2	0	12	0	5	0	13	3	12	1	13	5	13	6	29	1	3	5	5
V	19689381	0	21	7	46	3	24	1	26	7	43	1	36	6	73	11	69	2	27	1	9
V	19689398	0	21	7	46	3	24	1	27	6	44	1	34	6	77	9	68	2	24	1	8
V	19689473	0	24	7	54	2	30	0	31	7	41	1	37	12	82	12	83	4	32	1	13
V	19689476	0	24	8	55	2	30	0	32	7	42	1	37	12	82	13	82	4	33	1	13
V	19689567	0	20	7	49	3	23	1	40	6	41	0	36	11	73	14	72	5	30	0	13
V	19689602	0	15	5	43	2	19	1	39	7	38	0	32	10	60	17	65	2	29	0	8
V	19689611	0	14	5	42	2	17	1	39	6	35	0	30	10	56	16	63	2	28	0	8
V	19689686	0	12	8	33	0	14	1	34	5	24	1	25	9	37	17	46	2	27	1	4
V	19689696	0	12	4	30	0	14	1	32	5	23	1	22	10	36	16	44	2	26	1	4
V	19689707	0	3	6	7	0	2	0	6	5	7	1	4	10	12	17	7	2	4	1	1
V	19689711	0	2	6	4	0	0	0	4	5	6	1	2	10	9	17	5	2	3	1	0
V	19689729	1	0	7	0	0	0	0	0	5	0	1	0	10	0	14	0	3	0	1	0
V	19689732	1	0	7	0	0	0	0	0	5	0	1	0	11	0	14	0	3	0	1	0
V	19689741	1	0	7	0	0	0	0	0	5	0	1	0	9	0	14	0	3	0	1	0
V	19689744	1	0	7	0	0	0	0	0	5	0	1	0	9	0	14	0	3	0	1	0
V	19689753	1	0	7	0	0	0	0	0	5	0	1	0	9	0	13	0	3	0	1	0
V	19689809	1	0	5	0	0	0	0	0	4	0	1	0	8	0	10	0	3	0	0	0
V	19690752	0	10	13	27	4	16	5	34	5	31	3	19	20	57	7	49	5	20	4	12
V	19690764	0	10	11	28	5	18	5	39	5	33	2	20	19	62	9	55	5	22	3	12
V	19690825	0	13	9	43	5	26	4	41	7	44	3	25	18	74	10	66	5	28	4	18
V	19690833	0	13	9	45	5	26	4	42	7	45	3	26	17	75	10	68	5	28	4	18
V	19690839	0	13	9	47	5	29	4	45	7	47	3	27	18	78	10	72	5	29	4	19
V	19690851	0	11	10	43	5	31	5	43	7	45	5	23	13	77	13	70	6	26	4	19
V	19690923	0	14	5	60	5	34	2	43	9	51	5	39	17	80	12	85	6	48	2	25
V	19690932	0	13	6	61	5	36	2	39	9	48	5	37	17	68	10	80	6	46	2	24
V	19690996	0	24	4	70	5	40	3	45	10	64	6	53	19	115	9	101	3	47	5	21
V	19691050	0	27	2	77	2	44	3	56	12	68	8	53	14	120	9	97	1	49	7	34
V	19691055	0	27	2	75	2	44	3	58	12	66	8	55	14	120	9	97	1	48	7	34
V	19691064	0	27	2	74	3	47	3	59	9	71	6	53	14	118	9	99	1	44	7	32
V	19691079	0	26	2	71	4	50	4	64	9	74	6	50	13	118	11	97	0	50	7	34
V	19691142	0	22	2	60	5	48	5	66	5	72	5	46	15	99	5	88	0	46	6	33
V	19691190	0	14	1	39	2	28	4	54	5	50	4	31	11	58	4	63	0	40	3	16
V	19691322	0	0	3	0	1	0	3	0	6	0	0	0	8	0	4	0	2	0	3	0
V	19692699	0	11	5	26	2	12	7	26	4	19	2	37	6	41	2	37	0	26	4	15
V	19692736	0	5	5	19	1	8	7	20	3	19	2	33	5	42	2	31	0	23	3	12
V	19692959	1	1	8	3	4	2	2	3	5	1	3	5	6	3	5	9	0	4	1	2
V	19692968	1	1	8	3	3	2	2	3	5	1	5	5	6	3	5	9	0	4	1	2
V	19692999	1	8	9	23	3	10	2	18	5	15	6	19	6	19	3	34	0	18	1	16
V	19693028	1	9	7	29	4	15	1	22	5	21	6	20	8	26	5	40	2	21	2	17
V	19693108	2	0	5	0	3	0	1	0	3	0	5	0	11	0	6	0	2	0	1	0
V	19693115	2	0	6	0	3	0	1	0	3	0	5	0	11	0	7	0	2	0	1	0
V	19693395	1	2	12	15	1	12	2	18	10	20	4	8	18	39	4	24	2	14	1	4
V	19693513	1	0	15	0	1	1	3	0	10	0	0	0	17	0	3	0	1	0	4	0
V	19693531	1	0	13	0	1	2	3	0	9	0	0	0	15	0	4	0	2	0	4	0
V	19694006	1	6	3	25	1	12	1	16	3	16	2	9	8	38	1	27	0	17	1	6
V	19694036	0	6	3	27	1	15	1	20	2	23	2	14	7	49	1	33	0	21	0	5
V	19694057	0	6	3	27	1	20	3	21	2	26	2	16	8	48	1	35	1	30	1	7
V	19694063	0	6	3	27	1	19	3	20	2	26	2	16	8	48	1	34	1	30	1	7
V	19694072	0	6	3	28	1	18	3	20	2	27	2	16	8	48	1	35	1	30	1	7
V	19694393	2	0	4	0	5	3	6	0	6	0	7	0	11	0	5	0	0	0	6	0
V	19694606	0	11	8	31	6	36	1	39	5	38	4	25	12	72	5	58	3	31	4	17
V	19694647	2	18	6	50	6	41	2	55	5	53	8	32	12	97	4	90	8	39	3	25
V	19694690	2	18	3	58	3	41	5	57	5	56	6	35	13	104	4	88	8	36	2	26
V	19694720	2	22	5	57	3	41	6	56	6	62	4	35	13	119	3	94	6	40	2	25
V	19695139	7	0	6	0	7	0	4	0	4	0	2	0	19	0	8	0	4	0	1	0
V	19695171	6	0	7	0	5	0	4	0	7	0	2	0	13	0	5	0	0	0	2	0
V	19695242	7	17	8	91	4	36	1	53	7	67	2	35	15	104	8	83	4	40	3	13
V	19695274	6	21	10	87	4	36	4	55	7	65	2	35	11	107	7	93	4	44	2	15
V	19695284	6	16	9	68	4	30	4	37	6	43	2	23	9	70	6	64	4	32	1	9
V	19695287	6	16	9	68	4	29	4	37	7	43	2	23	10	70	6	64	4	32	1	9
V	19695290	6	16	9	68	4	29	4	37	7	43	2	23	9	70	6	64	4	32	0	9
V	19695293	6	16	10	70	6	30	4	38	8	45	2	23	9	71	9	65	4	35	0	9
V	19695296	6	16	10	70	6	30	4	38	9	45	2	23	6	72	8	66	3	35	0	9
V	19695302	6	20	10	81	6	37	4	43	10	51	2	27	6	96	8	78	3	39	0	13
V	19695311	6	20	9	85	6	39	5	41	8	52	3	27	9	98	9	81	3	40	0	14
V	19695314	6	20	9	87	6	39	5	41	8	52	2	28	9	100	7	82	3	40	0	14
V	19695368	3	23	12	74	6	44	5	51	9	55	4	35	13	111	5	99	2	44	0	15
V	19695389	3	23	12	69	7	40	5	50	9	46	4	32	15	98	5	92	4	41	0	15
V	19695432	2	0	11	0	8	0	4	0	8	0	4	0	15	0	4	0	5	0	0	0
V	19695436	2	0	11	0	9	0	4	0	8	0	4	0	14	0	4	0	5	0	0	0
V	19695444	2	0	11	0	7	0	3	0	5	0	4	0	14	0	1	0	5	0	0	0
V	19695448	2	0	11	0	7	0	3	0	4	0	4	0	13	0	1	0	5	0	0	0
V	19695455	2	0	13	0	7	0	3	0	4	0	5	0	14	0	1	0	5	0	0	0
V	19695456	2	0	13	0	7	0	3	0	4	0	5	0	14	0	1	0	5	0	0	0
V	19695465	2	0	12	0	7	0	3	0	4	0	4	0	12	0	1	0	5	0	0	0
V	19695503	3	0	7	0	8	0	1	0	3	0	2	0	11	0	0	0	7	0	1	0
V	19695523	2	0	6	0	7	0	0	0	3	0	1	0	10	0	1	0	4	0	1	0
V	19695530	2	0	7	0	7	0	0	0	3	0	1	0	11	0	1	0	3	0	1	0
V	19695558	2	0	7	0	7	0	0	0	3	0	1	0	12	0	3	0	3	0	1	0
V	19695636	2	15	6	48	6	40	0	59	6	51	2	34	9	101	4	73	4	38	1	22
V	19695642	2	16	6	50	6	37	0	59	6	48	2	34	9	102	4	70	4	37	1	22
V	19695648	2	15	6	52	6	37	0	57	5	48	2	33	11	108	4	70	4	36	1	22
V	19695666	1	18	6	55	4	38	0	56	7	46	2	39	12	107	7	69	3	36	2	21
V	19695668	1	18	6	55	3	39	0	55	7	46	2	39	11	107	7	69	3	36	2	21
V	19695705	3	18	5	51	5	38	2	53	8	37	4	36	12	98	8	65	4	31	3	21
V	19695714	3	17	5	45	5	37	2	50	8	34	4	34	12	92	8	59	2	24	3	21
V	19695933	0	0	1	0	1	1	2	0	2	0	0	0	3	0	3	0	3	0	1	0
V	19695979	0	0	1	0	2	0	2	0	1	0	2	0	2	0	4	0	2	0	1	0
V	19696063	3	0	5	0	2	1	4	0	5	0	1	0	11	0	6	0	2	0	1	0
V	19696280	4	0	2	0	1	2	1	0	3	0	1	0	10	0	6	0	2	0	1	0
V	19696724	1	15	15	59	4	19	2	46	14	56	1	37	22	106	5	104	1	28	1	18
V	19696739	1	13	16	59	4	22	2	45	13	56	1	36	21	105	5	96	1	25	2	16
V	19696772	1	10	16	54	4	20	3	50	8	51	0	34	20	80	8	86	1	25	4	14
V	19696778	1	8	13	50	3	18	3	46	6	46	0	36	18	67	7	78	1	23	5	13
V	19696784	1	8	13	49	3	18	4	45	6	45	0	36	18	67	7	78	1	20	5	14
V	19696802	1	10	13	51	1	22	4	36	6	44	0	32	18	60	7	75	1	20	5	13
V	19696829	1	6	11	46	1	24	4	34	3	39	1	25	16	48	6	60	1	18	5	13
V	19696904	1	0	4	0	1	0	1	0	1	0	1	0	13	0	4	0	1	0	3	0
V	19696919	0	0	6	0	1	0	1	0	1	0	1	0	11	0	3	0	1	0	1	0
V	19696954	0	0	6	0	3	0	1	0	1	0	1	0	11	0	4	0	1	0	1	0
V	19696961	0	0	6	0	3	0	1	0	2	0	1	0	10	0	3	0	1	0	0	0
V	19696967	0	0	6	0	3	0	0	0	2	0	1	0	8	0	2	0	1	0	0	0
V	19696979	0	0	6	0	3	0	0	0	2	0	1	0	8	0	2	0	2	0	0	0
V	19696995	0	0	6	0	3	0	1	0	1	0	1	0	7	0	3	0	2	0	0	0
V	19697009	0	0	6	0	3	0	1	0	1	0	1	0	6	0	3	0	2	0	0	0
V	19697033	0	0	4	0	2	0	1	0	1	0	1	0	8	0	3	0	2	0	0	0
V	19697036	0	0	2	0	2	0	1	0	1	0	1	0	8	0	3	0	2	0	0	0
V	19697052	0	0	2	0	2	0	1	0	1	0	1	0	7	0	4	0	2	0	0	0
V	19697060	0	0	2	0	2	0	1	0	1	0	1	0	7	0	5	0	2	0	0	0
V	19697081	0	0	0	0	2	0	2	0	1	0	2	0	6	0	8	0	2	0	0	0
V	19697083	0	0	0	0	2	0	2	0	1	0	2	0	6	0	8	0	2	0	0	0
V	19697094	0	0	1	0	2	0	2	0	2	0	2	0	6	0	7	0	2	0	0	0
V	19697105	0	0	5	0	2	0	2	0	2	0	2	0	6	0	7	0	2	0	0	0
V	19697108	0	0	5	0	2	0	2	0	2	0	2	0	6	0	7	0	2	0	0	0
V	19697132	0	0	5	0	2	0	1	0	1	0	1	0	7	0	7	0	1	0	0	0
V	19697142	1	0	5	0	2	0	1	0	2	0	1	0	8	0	6	0	1	0	0	0
V	19697858	1	13	6	58	4	17	7	24	8	63	2	41	9	75	7	69	3	32	6	12
V	19697874	1	12	6	57	3	16	7	21	10	57	3	37	10	64	9	64	4	28	6	12
V	19697877	1	13	6	59	3	16	5	21	8	57	3	37	10	64	6	64	3	29	6	12
V	19697879	1	13	6	59	3	16	5	21	8	57	3	37	10	65	6	64	3	29	6	12
V	19697890	1	14	5	70	3	19	4	25	8	65	4	39	10	88	6	71	3	36	6	13
V	19697951	1	12	5	71	1	14	2	31	6	68	2	47	10	100	9	78	2	37	8	13
V	19697960	1	12	5	69	1	13	2	33	6	63	2	49	9	99	10	76	2	38	8	13
V	19697978	1	15	6	65	0	11	3	37	6	56	2	47	10	90	9	78	3	30	8	10
V	19697981	1	15	6	69	0	12	2	37	6	53	2	47	10	89	9	77	5	29	8	10
V	19697996	1	15	5	59	0	12	4	37	7	49	2	47	10	85	9	77	5	30	8	10
V	19698022	0	15	6	59	0	13	4	38	6	45	1	45	8	81	9	75	4	28	3	10
V	19698533	0	0	0	0	0	0	2	0	1	0	3	0	0	0	1	0	1	0	0	0
V	19699117	0	8	1	16	1	10	1	29	5	15	2	16	7	40	6	47	0	10	0	10
V	19699118	0	8	1	16	1	10	1	29	5	15	2	16	7	40	6	47	0	10	0	10
V	19699123	0	8	1	19	1	10	2	29	5	15	2	18	7	42	6	49	0	10	0	11
V	19699132	0	8	1	19	1	10	2	29	5	17	2	21	8	44	5	54	0	12	0	11
V	19699191	0	7	3	25	0	11	1	19	5	20	2	24	9	46	3	43	1	11	1	10
V	19699231	0	6	3	31	0	13	1	23	5	25	2	28	9	50	2	39	1	9	1	8
V	19699243	0	6	3	30	0	13	1	22	6	24	2	29	8	49	3	40	1	9	1	8
V	19699244	0	6	3	30	0	13	1	22	5	24	2	29	8	49	3	40	1	9	1	8
V	19699273	0	3	3	28	0	11	0	19	6	16	2	18	7	35	3	34	0	6	1	9
V	19699276	0	3	3	26	0	11	0	19	6	15	2	18	7	35	3	34	0	6	1	9
V	19699281	0	3	3	26	0	11	0	19	6	15	2	18	7	35	3	34	0	6	1	9
V	19699282	0	3	3	26	0	11	0	19	6	15	2	18	7	35	3	34	0	6	1	9
V	19699291	0	3	3	30	0	11	0	23	6	18	2	18	8	39	3	38	0	8	0	9
V	19699308	0	3	3	28	0	11	0	22	6	17	2	20	9	39	3	39	0	8	1	9
V	19700244	2	12	7	73	0	27	0	48	4	55	4	48	7	102	8	76	6	42	4	21
V	19700296	1	10	8	74	0	27	0	44	6	59	4	55	7	107	12	73	4	39	4	23
V	19700350	2	11	5	66	0	34	3	32	9	62	5	52	7	97	11	73	4	39	3	22
V	19700356	2	13	4	65	0	34	3	33	9	60	5	53	7	95	10	71	4	39	3	19
V	19700366	2	13	3	59	0	31	3	34	9	56	5	48	6	91	9	72	4	37	3	19
V	19700380	2	15	4	54	0	27	3	36	10	51	5	46	7	87	8	70	4	35	3	20
V	19700437	1	9	7	35	0	22	3	22	8	43	6	28	9	65	10	53	5	23	2	14
V	19700441	1	9	7	35	0	22	3	22	8	42	5	28	9	64	10	52	5	23	2	14
V	19700442	1	9	7	35	0	22	3	22	8	42	5	28	9	64	10	52	5	23	2	14
V	19700443	1	9	7	37	0	22	3	22	8	42	5	28	9	65	10	52	5	23	2	14
V	19701117	0	6	0	30	0	11	0	23	3	20	7	36	4	50	9	64	1	18	0	9
V	19701132	0	9	1	38	0	15	0	28	3	29	7	43	6	67	10	66	0	22	0	12
V	19701153	0	11	5	42	0	17	0	38	5	33	7	42	7	83	15	76	0	25	0	16
V	19701228	0	19	10	60	0	29	1	48	6	49	4	48	13	112	10	102	1	38	1	16
V	19701241	0	17	10	55	0	27	2	43	6	45	5	43	15	102	10	92	1	36	2	16
V	19701258	0	17	11	54	0	33	2	49	5	53	5	49	14	106	10	93	1	38	2	24
V	19701292	1	18	9	62	0	33	2	44	3	55	3	56	15	127	12	93	4	43	4	29
V	19701294	1	18	9	62	0	33	2	44	4	55	3	56	15	127	12	93	4	43	4	29
V	19701303	1	20	11	60	0	32	2	41	4	55	4	53	15	123	11	87	4	39	4	31
V	19701304	1	20	11	60	0	33	2	40	4	55	4	53	15	122	11	87	4	39	4	31
V	19701339	1	17	10	60	0	34	2	45	2	58	4	54	16	117	10	102	5	38	4	26
V	19701408	1	11	5	54	0	28	3	47	6	50	3	49	8	111	5	87	6	33	4	22
V	19702106	1	9	7	46	3	26	2	28	2	35	2	20	21	69	8	48	2	16	1	12
V	19702109	1	10	7	44	3	26	2	28	2	34	2	20	21	68	8	48	2	16	1	12
V	19702115	1	13	8	43	2	26	2	30	2	37	2	21	21	72	11	54	2	16	1	11
V	19702121	1	13	8	43	2	26	2	29	2	38	2	20	20	73	11	55	2	18	1	11
V	19702252	2	4	14	19	2	13	1	19	4	23	2	17	17	32	12	39	2	10	1	4
V	19702256	2	4	14	19	3	13	2	19	4	23	2	17	17	32	12	39	2	8	1	4
V	19702258	3	4	14	19	4	13	2	19	4	23	2	16	17	32	12	39	2	8	1	4
V	19702280	4	4	10	15	5	9	2	15	4	13	3	11	16	21	12	30	3	6	1	3
V	19702837	2	0	12	0	4	0	2	0	3	0	1	0	10	0	5	0	4	0	0	0
V	19702888	2	4	8	4	1	0	2	8	3	1	1	3	8	2	5	9	1	8	0	3
V	19702896	2	4	10	3	3	0	2	8	4	1	1	3	8	2	5	9	1	6	0	3
V	19702908	2	4	10	3	3	0	2	6	4	1	1	3	8	2	5	7	1	6	0	3
V	19702914	2	3	11	3	3	0	2	6	4	1	1	3	8	2	6	7	1	6	2	3
V	19702935	2	0	9	4	3	0	1	4	4	4	2	5	5	2	6	6	1	3	4	0
V	19702948	1	2	9	27	3	9	1	23	3	23	2	23	6	44	7	30	1	15	4	10
V	19702960	0	2	12	28	4	9	2	28	4	26	2	26	8	46	6	36	2	27	4	11
V	19702971	1	3	13	36	4	9	2	31	4	31	2	30	10	52	7	46	2	29	4	12
V	19702998	1	4	13	37	3	11	3	33	3	36	2	34	11	58	10	49	2	29	5	13
V	19703010	1	5	14	40	3	13	4	34	3	40	1	35	10	64	10	53	2	28	5	13
V	19703028	2	5	13	38	3	15	4	34	3	42	2	33	11	61	12	52	2	28	5	13
V	19703034	2	5	13	38	4	15	4	35	3	40	2	33	11	58	12	52	2	30	5	13
V	19703094	4	6	7	33	2	14	3	34	1	32	3	33	6	64	11	44	2	22	5	10
V	19703681	1	19	2	49	0	20	0	56	1	43	3	31	2	67	7	70	0	38	4	17
V	19703699	1	19	4	53	1	21	3	57	2	50	3	32	1	73	6	71	0	40	4	20
V	19703738	0	17	6	53	3	20	3	53	3	49	2	31	3	80	10	84	1	37	4	18
V	19703798	0	18	8	57	3	20	6	50	3	50	3	30	5	89	8	81	4	30	2	14
V	19703831	0	19	8	54	3	20	5	43	5	43	2	30	4	77	8	64	5	27	3	12
V	19703881	0	0	6	0	4	0	6	0	4	0	5	0	2	0	6	0	5	0	1	0
V	19704947	1	9	4	29	4	15	3	26	2	26	5	21	10	56	8	28	5	26	0	9
V	19704961	1	9	3	29	4	15	3	26	2	26	5	21	11	56	8	28	5	26	0	9
V	19704979	1	9	4	29	3	13	3	26	3	25	5	21	10	56	6	25	4	27	0	9
V	19704987	1	9	4	30	3	13	3	27	3	25	4	22	8	58	5	33	4	29	0	9
V	19705007	1	9	3	23	3	13	3	24	4	21	4	22	4	50	3	28	5	28	0	7
V	19705009	1	9	3	22	3	13	3	24	4	21	4	22	4	50	3	28	5	28	0	7
V	19705719	1	19	12	40	4	23	4	44	5	49	4	49	12	88	3	73	1	52	0	17
V	19705741	1	20	9	46	4	24	4	47	5	50	4	51	13	91	5	77	2	54	0	22
V	19705757	1	19	9	43	4	24	4	44	5	50	4	47	13	91	5	80	2	54	0	21
V	19705797	1	15	5	38	4	22	1	36	3	40	3	46	8	58	7	58	2	40	0	18
V	19705798	1	15	5	38	4	22	1	37	3	40	3	46	8	58	7	58	2	40	0	18
V	19705826	1	17	5	33	4	20	0	38	3	43	3	43	7	55	8	63	2	42	1	17
V	19705832	1	18	7	27	4	18	1	38	2	42	3	40	7	52	9	59	2	38	1	16
V	19705853	3	0	9	0	2	0	1	0	3	0	2	0	10	0	11	0	2	0	1	0
V	19705876	2	19	7	21	0	12	3	37	7	45	2	28	7	37	10	51	0	34	1	18
V	19705910	3	17	9	23	0	16	3	36	8	40	1	31	8	38	12	48	4	35	1	19
V	19705916	3	16	9	19	1	15	3	28	8	34	0	26	8	30	10	38	4	32	1	15
V	19705941	3	2	10	5	1	4	3	8	9	8	1	8	8	9	11	11	5	9	1	3
V	19705974	3	11	9	36	0	24	5	41	9	44	0	38	8	45	9	39	8	29	0	9
V	19705981	3	14	9	47	0	25	4	49	10	48	0	43	9	61	8	47	8	40	0	11
V	19706000	1	14	7	50	0	26	3	49	11	53	0	47	8	72	8	61	8	43	0	11
V	19706009	1	16	7	50	1	27	4	47	12	54	0	48	9	69	8	57	8	44	2	11
V	19706010	1	16	7	50	1	27	4	47	13	54	0	47	9	69	8	57	8	44	2	12
V	19706040	0	17	6	50	1	27	4	49	9	54	1	47	11	77	9	70	8	50	2	17
V	19706045	0	17	6	52	1	27	4	47	10	57	1	47	11	80	9	73	10	50	2	18
V	19706052	0	16	6	51	1	28	4	45	10	55	2	45	13	85	9	71	12	47	2	16
V	19706081	1	11	7	55	1	29	5	41	13	56	3	40	12	91	10	76	12	46	2	17
V	19706091	1	13	7	54	1	29	5	41	12	57	3	39	12	92	10	75	11	46	2	17
V	19706098	1	13	6	54	1	29	5	41	12	56	3	39	12	91	10	73	11	46	2	17
V	19706127	1	8	6	31	1	15	5	21	12	32	3	17	10	51	10	50	11	28	2	12
V	19706128	1	8	6	31	1	15	5	21	12	32	3	17	10	51	10	50	11	28	2	12
V	19706132	1	8	6	32	1	16	5	21	12	33	3	18	10	52	9	51	11	28	2	12
V	19706138	1	13	6	52	1	28	5	44	12	48	3	33	10	81	9	80	11	38	2	17
V	19706162	1	14	4	59	1	31	5	54	11	50	3	37	9	85	6	89	6	40	2	18
V	19706187	1	13	3	45	1	27	4	46	11	46	3	30	8	76	6	77	5	34	1	13
V	19706189	1	13	3	45	1	27	4	46	11	47	3	30	8	76	6	77	5	34	1	13
V	19706219	1	12	1	38	0	23	4	39	10	39	2	25	7	66	2	65	3	31	1	11
V	19706222	1	12	1	38	0	22	4	38	8	35	2	25	7	63	1	63	3	31	1	11
V	19706230	1	12	1	38	0	22	4	38	7	35	2	25	5	58	1	62	2	31	1	11
V	19706246	0	5	0	19	0	12	1	23	3	13	2	13	4	17	0	28	0	18	0	2
V	19706248	0	5	0	19	0	12	1	22	3	13	2	12	4	17	0	28	0	18	0	2
V	19706251	0	5	0	19	0	12	1	22	3	13	2	12	4	17	0	28	0	18	0	2
V	19706289	5	0	2	0	2	0	6	0	5	0	4	0	5	0	7	0	4	0	3	0
V	19706348	5	14	13	13	3	19	3	31	2	19	5	21	12	16	10	37	3	8	3	5
V	19706363	2	14	2	13	1	19	1	31	2	20	5	21	4	16	1	38	3	9	3	5
V	19706410	5	20	5	18	4	25	3	44	3	37	6	37	7	34	11	49	5	25	4	11
V	19706416	3	15	5	13	4	19	3	36	4	27	6	34	6	25	11	37	5	23	4	7
V	19706419	3	14	5	13	4	19	3	36	4	27	6	33	6	23	11	36	5	24	2	8
V	19706430	3	12	5	13	4	18	3	34	5	28	5	32	6	25	11	37	5	23	2	8
V	19706441	3	12	5	13	4	19	3	37	5	27	5	32	7	26	11	37	4	24	2	8
V	19706450	3	12	4	12	4	18	2	35	5	27	5	28	7	26	11	33	3	24	2	8
V	19706451	3	12	4	14	4	22	3	40	5	32	5	30	7	32	11	38	3	26	2	8
V	19706977	0	20	4	30	3	26	2	38	4	37	2	23	3	35	5	46	1	22	3	7
V	19707008	0	25	3	30	3	29	2	42	5	37	3	25	0	25	3	38	1	24	3	10
V	19707020	0	26	1	26	3	26	1	42	4	41	2	28	0	19	5	43	1	27	1	10
V	19707031	0	18	2	17	3	21	0	40	4	32	1	25	1	16	2	31	1	25	0	8
V	19707055	0	22	3	17	3	21	1	48	6	47	1	29	4	23	2	43	3	30	2	10
V	19707082	0	24	3	29	3	22	1	44	5	56	1	34	5	31	2	55	3	27	3	15
V	19707101	0	25	8	38	3	26	3	46	10	72	5	40	13	37	9	75	6	38	6	15
V	19707109	0	20	3	39	3	25	1	42	4	69	1	39	6	35	3	73	3	34	3	12
V	19707127	0	22	3	37	3	26	1	45	4	73	1	42	6	37	4	72	3	33	3	13
V	19707135	0	21	3	38	3	23	1	48	4	73	1	42	7	41	4	71	3	35	3	11
V	19707154	0	22	3	38	2	24	1	50	3	75	1	41	6	43	4	74	3	39	3	15
V	19707180	0	27	3	55	1	36	3	59	2	91	3	50	5	69	6	96	3	63	1	16
V	19707208	3	26	4	50	1	34	6	49	1	86	3	47	4	70	8	92	3	58	1	17
V	19707235	1	26	2	53	1	35	4	53	1	80	4	48	4	72	3	90	3	59	1	17
V	19707238	1	26	2	53	1	35	4	53	1	80	4	48	4	72	3	87	3	59	1	17
V	19707264	0	22	1	44	1	24	4	36	2	55	5	36	4	48	3	66	2	50	1	13
V	19707280	0	19	1	40	1	21	4	37	2	56	4	36	4	47	3	62	2	50	3	13
V	19707284	0	17	1	37	1	20	4	32	2	51	4	29	4	41	3	54	2	42	3	11
V	19707290	0	17	1	37	1	20	4	32	2	51	5	29	4	41	3	51	3	42	3	11
V	19707295	0	14	1	28	1	17	4	24	3	40	5	18	3	36	4	40	3	39	3	10
V	19707297	0	13	1	26	1	17	4	22	3	39	5	18	3	36	4	39	3	38	3	10
V	19707300	0	13	1	26	1	17	4	22	3	39	5	18	3	36	4	39	3	38	3	10
V	19707302	0	13	1	26	1	17	4	22	3	40	5	18	3	37	3	39	2	38	3	10
V	19707310	0	13	1	35	0	22	3	24	3	54	5	25	3	53	2	62	2	46	3	11
V	19707332	0	8	3	32	3	16	7	19	11	42	12	23	7	42	10	55	7	33	4	10
V	19707384	3	13	26	32	9	19	23	31	21	51	21	34	23	64	47	68	13	42	8	10
V	19707437	0	10	3	22	5	20	3	26	2	34	4	24	5	47	5	52	1	20	3	12
V	19707467	0	0	5	0	2	0	3	0	1	0	3	0	5	0	4	0	1	0	1	0
V	19707479	0	0	5	0	3	0	1	0	0	0	2	0	5	0	4	0	0	0	1	0
V	19707483	0	0	5	0	3	0	1	0	0	0	2	0	6	0	4	0	0	0	1	0
V	19707499	0	0	4	0	3	0	1	0	0	0	1	0	6	0	4	0	0	0	1	0
V	19707554	1	7	3	16	3	23	2	34	1	29	2	19	4	15	2	25	0	15	1	10
V	19708019	4	8	6	26	4	21	3	21	4	33	2	24	12	44	11	32	5	21	0	6
V	19708026	4	8	5	26	4	21	3	21	3	33	2	24	12	44	8	34	4	21	0	6
V	19708046	4	0	4	0	4	0	3	0	3	0	3	0	10	0	7	0	4	0	1	0
V	19708049	4	6	4	21	4	19	5	19	3	27	3	18	10	34	7	24	4	18	1	4
V	19708052	4	6	4	21	4	19	6	19	3	27	4	18	10	34	7	24	5	18	1	4
V	19708054	4	6	4	22	4	20	6	21	3	27	4	21	10	36	7	26	5	18	1	5
V	19708070	3	17	6	38	4	41	8	49	4	45	4	31	9	55	7	51	5	35	1	9
V	19708100	2	19	4	39	5	43	8	53	4	45	4	33	8	61	6	56	4	35	2	8
V	19708124	2	21	7	40	4	41	8	57	3	49	4	41	7	67	6	65	4	41	2	10
V	19708130	2	22	8	38	4	40	8	56	3	48	4	41	5	67	6	62	4	40	2	11
V	19708144	2	21	8	26	4	36	8	49	2	40	3	34	4	54	6	55	4	34	2	7
V	19708148	2	21	8	26	4	36	8	49	2	39	3	34	4	53	6	55	3	34	2	8
V	19708151	3	21	8	27	4	38	8	55	2	39	4	36	4	54	6	55	3	35	2	9
V	19708157	3	22	8	27	4	38	8	58	2	42	4	41	4	58	6	59	3	36	2	9
V	19708174	1	22	8	24	6	38	8	56	1	43	5	40	4	52	3	53	4	33	2	10
V	19708196	1	19	8	19	5	37	10	57	2	51	7	37	3	52	4	58	1	36	2	9
V	19708232	1	19	9	16	6	38	4	59	3	56	8	34	4	48	3	62	2	40	1	10
V	19708234	1	21	9	16	6	38	4	61	3	58	8	36	4	49	3	62	2	41	1	10
V	19708256	1	24	6	19	6	38	6	66	5	69	8	35	6	58	5	80	2	43	1	11
V	19708283	1	20	9	17	7	38	5	62	4	74	8	26	4	62	7	79	2	40	3	7
V	19708295	1	20	11	18	8	38	5	58	5	73	8	25	7	64	9	78	2	36	3	4
V	19708305	1	22	11	27	8	41	5	60	5	82	8	29	6	72	11	81	4	41	3	5
V	19708316	2	29	14	38	5	47	7	60	6	94	9	37	7	91	13	98	4	51	3	9
V	19708322	2	24	14	35	5	43	7	53	6	87	9	31	7	86	13	89	4	52	3	9
V	19708358	2	27	16	37	5	41	4	51	6	87	5	28	8	84	12	84	5	50	2	9
V	19708370	2	28	14	43	5	40	4	52	6	89	4	31	9	81	12	82	4	51	2	9
V	19708400	3	28	9	48	6	42	5	49	5	87	3	32	11	81	11	88	4	56	3	14
V	19708412	3	28	9	50	6	41	5	47	4	85	3	31	8	82	11	87	4	52	3	12
V	19708433	3	34	8	53	6	37	5	44	4	83	4	32	8	81	12	82	3	55	1	11
V	19708453	5	31	6	49	4	35	6	42	4	74	3	32	7	69	9	73	3	47	1	10
V	19708454	5	31	6	49	4	34	6	41	4	74	3	32	7	69	9	73	3	46	1	10
V	19708456	5	31	6	49	4	34	6	42	4	75	3	32	7	69	9	75	2	48	1	10
V	19708479	4	29	5	47	3	34	7	44	3	72	5	37	6	70	6	73	2	58	1	12
V	19708487	4	27	7	47	3	34	7	42	3	73	5	38	6	70	6	76	2	61	1	14
V	19708500	4	25	8	35	3	27	6	28	5	53	5	36	9	38	5	65	2	51	1	9
V	19708507	4	26	8	33	2	25	6	29	6	44	5	43	9	42	3	70	2	51	1	11
V	19708516	4	24	9	30	2	23	6	30	6	39	5	43	7	37	5	64	2	49	1	10
V	19708586	4	10	6	16	1	14	2	30	5	24	6	29	10	22	10	33	4	37	0	5
V	19708788	3	3	5	3	6	0	4	0	3	2	2	3	8	3	5	3	6	4	1	1
V	19708796	3	14	5	39	6	14	4	38	4	40	4	30	9	35	7	63	6	27	1	6
V	19708806	3	15	4	40	6	14	4	38	3	42	4	31	7	38	7	64	6	28	1	6
V	19708824	3	17	4	42	6	20	4	44	3	49	4	35	7	45	6	66	6	30	1	7
V	19708854	1	15	5	48	6	26	1	42	2	65	4	44	7	53	7	67	6	43	1	7
V	19708857	1	15	5	48	6	26	1	42	2	67	4	46	7	55	7	70	6	43	1	7
V	19708866	1	18	6	53	4	27	1	42	2	68	3	49	9	59	5	71	3	43	0	7
V	19708901	1	23	6	47	3	27	1	40	4	67	3	53	13	80	5	82	1	51	0	8
V	19708908	1	22	6	45	3	27	3	42	4	69	3	51	12	83	5	84	2	49	0	7
V	19708926	0	20	6	44	3	29	3	44	4	60	3	49	9	86	8	98	2	54	0	10
V	19708941	0	24	7	45	3	32	3	50	3	67	3	41	9	85	8	102	4	58	0	10
V	19708946	0	22	7	42	3	31	3	45	2	65	3	39	9	81	9	93	4	57	0	10
V	19708987	0	20	7	42	4	21	4	40	3	71	3	37	11	85	12	85	3	51	0	11
V	19709001	0	19	9	39	4	19	4	41	3	71	3	33	11	77	13	92	3	50	0	12
V	19709005	0	18	7	38	4	19	4	41	3	67	4	32	11	76	13	91	3	49	0	12
V	19709009	0	18	7	38	4	18	4	41	3	66	4	31	11	76	13	90	3	49	0	12
V	19709010	0	19	7	38	4	19	4	41	4	68	4	31	11	78	13	91	3	49	0	13
V	19709028	0	19	8	33	4	22	6	40	4	70	5	38	8	82	12	91	5	44	0	11
V	19709042	0	19	9	28	3	21	5	39	5	63	6	34	8	78	11	88	5	43	0	12
V	19709068	0	17	9	26	2	21	3	34	5	57	7	33	8	78	11	81	5	37	0	12
V	19709278	0	0	15	0	8	0	3	0	9	0	4	0	17	0	5	0	1	0	2	0
V	19709493	5	17	10	22	8	12	8	15	11	35	5	20	22	44	4	36	4	12	4	14
V	19709507	4	13	10	20	7	9	6	14	10	30	5	18	19	39	7	32	4	12	2	12
V	19709511	4	13	10	19	7	8	6	14	10	30	5	18	18	40	7	32	4	12	2	12
V	19709553	16	0	21	0	12	0	17	0	32	0	16	0	49	1	34	0	10	0	13	0
V	19709750	2	14	9	28	5	21	3	26	7	28	7	22	17	61	6	34	6	25	4	13
V	19709755	2	14	11	28	5	21	3	25	8	28	7	21	14	61	7	34	6	25	4	13
V	19709760	0	14	11	26	5	21	3	23	8	26	3	19	11	55	7	30	6	24	4	13
V	19709769	0	15	11	25	6	21	3	21	7	26	3	18	10	57	7	30	4	24	3	12
V	19709805	1	14	10	23	5	15	3	18	6	21	3	18	11	49	8	27	4	20	3	12
V	19709816	1	13	10	25	5	17	3	15	6	20	3	16	8	46	6	24	4	18	3	12
V	19709823	1	13	10	25	4	17	3	15	6	20	3	16	8	46	6	23	4	17	3	12
V	19709826	1	13	10	25	4	17	3	15	5	20	3	16	8	46	6	23	5	17	3	12
V	19709843	1	0	9	1	1	0	4	0	4	2	3	3	8	3	6	0	5	0	3	0
V	19709848	1	0	9	0	1	0	4	0	4	0	3	0	7	0	6	0	5	0	3	0
V	19709853	1	0	9	0	1	0	4	0	4	0	2	0	7	0	6	0	6	0	3	0
V	19709868	2	0	9	0	1	0	3	0	3	0	3	0	8	0	4	0	7	0	3	0
V	19709880	2	0	6	0	1	0	3	0	3	0	1	0	8	0	4	0	4	0	2	0
V	19709883	2	0	6	0	1	0	3	0	3	0	1	0	8	0	4	0	4	0	1	0
V	19710072	0	0	2	0	1	1	0	0	1	0	1	0	4	0	4	0	3	0	2	0
V	19710073	0	0	2	0	1	1	0	0	1	0	1	0	4	0	4	0	3	0	2	0
V	19710165	2	0	2	0	2	0	1	0	3	0	2	0	3	0	2	0	1	0	1	0
V	19710168	2	0	2	0	2	0	1	0	3	0	2	0	3	0	2	0	1	0	1	0
V	19710246	2	0	6	0	4	0	3	0	6	0	12	0	13	0	5	0	3	0	1	0
V	19710248	2	0	6	0	4	0	3	0	6	0	12	0	13	0	5	0	3	0	1	0
V	19710280	0	0	7	0	4	0	3	0	7	0	11	0	13	0	6	0	2	0	1	0
V	19710296	2	0	8	0	4	0	4	0	8	0	11	0	15	0	6	0	2	0	1	0
V	19710333	2	0	6	0	3	0	4	0	8	0	10	0	15	0	8	0	2	0	1	0
V	19711090	1	0	11	0	2	0	3	0	8	0	4	0	11	0	8	0	1	0	5	0
V	19711142	1	0	10	0	2	0	1	0	9	0	4	0	7	0	6	0	1	0	4	0
V	19711293	1	0	6	0	3	1	2	0	4	0	0	0	2	0	2	0	0	0	0	0
V	19711468	1	0	6	0	3	0	2	0	5	0	0	0	8	0	1	0	1	0	0	0
V	19711835	0	0	1	0	0	0	0	0	0	0	0	0	0	0	0	0	0	0	0	0
V	19711995	1	2	3	13	0	9	0	15	3	16	1	11	1	34	3	27	3	10	1	6
V	19712597	2	0	8	0	2	1	4	0	3	0	1	0	5	0	7	0	2	0	0	0
V	19712839	1	0	11	0	1	3	3	0	3	0	6	0	11	0	9	0	1	0	5	0
V	19712860	1	0	10	0	2	2	3	0	3	0	6	0	17	0	9	0	1	0	5	0
V	19712867	1	0	10	0	4	0	4	0	3	0	6	0	15	0	10	0	1	0	4	0
V	19713029	2	0	6	0	1	5	2	0	1	0	2	0	5	0	8	0	2	0	6	0
V	19713274	3	0	6	0	0	0	8	0	8	0	3	0	18	0	5	0	1	0	2	0
V	19713335	3	0	5	0	0	0	10	0	4	0	3	0	10	0	6	0	0	0	2	0
V	19713349	3	0	5	0	0	0	9	0	4	0	5	0	9	0	5	0	0	0	2	0
V	19713550	1	0	9	0	1	1	4	0	5	0	3	0	5	0	4	0	1	0	2	0
V	19714349	0	0	13	0	4	3	1	0	9	0	3	0	14	0	12	0	0	0	9	0
V	19715106	0	9	2	11	5	19	5	23	8	20	2	10	11	19	9	21	2	14	2	6
V	19715159	1	0	4	0	9	0	4	0	7	0	2	0	13	0	15	0	2	0	5	0
V	19715161	1	0	4	0	9	0	4	0	7	0	2	0	13	0	15	0	2	0	5	0
V	19715204	1	1	4	2	8	2	3	3	8	1	3	2	12	3	11	2	2	0	5	0
V	19715241	1	3	5	1	9	0	5	1	8	0	4	0	8	2	12	1	1	1	7	0
V	19715243	1	3	5	1	9	0	5	0	9	0	4	0	8	2	12	0	1	1	7	0
V	19715244	1	3	5	1	9	0	5	0	9	0	4	0	8	2	12	0	1	1	7	0
V	19715268	2	0	6	0	9	0	3	0	9	0	4	0	10	0	14	0	0	0	9	0
V	19715285	2	0	6	0	9	0	2	0	6	0	4	0	9	0	9	0	0	0	9	0
V	19715308	2	0	6	0	11	0	2	0	6	0	4	0	10	0	10	0	0	0	9	0
V	19715310	2	0	6	0	11	0	2	0	6	0	4	0	10	0	10	0	0	0	9	0
V	19715311	2	0	6	0	11	0	2	0	6	0	4	0	10	0	10	1	0	0	9	0
V	19715316	2	1	6	3	11	0	2	3	6	1	4	3	10	5	10	2	0	0	7	0
V	19715339	4	9	7	30	10	26	2	33	6	55	5	29	11	55	9	54	0	26	7	11
V	19715341	3	9	7	30	10	26	2	33	6	55	5	29	11	55	10	54	0	26	7	11
V	19715343	4	9	6	30	11	26	2	33	6	55	5	29	11	55	10	54	0	26	7	11
V	19715353	4	14	6	37	10	33	2	38	7	69	5	33	12	68	10	63	0	29	7	19
V	19715384	5	7	7	7	10	10	8	6	7	12	5	10	13	16	11	15	1	5	6	6
V	19715388	4	7	7	7	11	7	8	5	6	12	5	7	13	16	11	15	1	5	6	4
V	19715393	4	7	7	8	11	8	3	5	4	13	5	7	12	16	9	16	1	6	5	4
V	19715395	4	7	7	7	11	8	3	5	4	13	5	7	12	16	9	15	1	6	5	4
V	19715444	4	28	8	61	10	46	6	53	10	81	7	40	14	77	10	90	1	31	4	19
V	19715454	4	28	8	65	8	48	6	55	10	86	7	41	13	78	10	90	1	32	4	19
V	19715479	4	28	9	63	8	44	8	65	12	88	7	44	12	87	9	96	2	32	4	15
V	19715484	4	26	9	60	7	42	8	61	12	83	7	42	11	79	9	86	2	30	4	15
V	19715487	4	26	9	60	7	42	7	62	12	81	7	42	11	79	9	86	2	30	4	15
V	19715501	4	26	9	59	6	40	7	62	11	83	7	45	12	79	8	84	2	28	6	15
V	19715520	2	25	7	56	3	41	5	61	11	76	6	45	14	72	7	84	2	26	6	15
V	19715530	2	26	4	50	3	39	5	52	11	70	6	43	14	73	8	79	1	27	6	16
V	19715537	2	24	5	46	4	36	5	47	11	62	6	40	14	66	9	69	2	25	6	17
V	19715538	2	23	5	42	4	36	5	46	11	61	6	37	13	66	9	69	1	25	5	17
V	19715572	3	30	6	51	7	29	5	46	12	74	7	36	11	57	6	67	4	27	8	13
V	19715602	6	26	10	34	17	31	8	41	15	67	11	34	12	51	21	68	9	21	14	8
V	19715634	3	16	7	27	7	26	3	28	8	48	6	29	8	39	7	63	3	20	10	7
V	19715642	3	15	7	26	7	26	1	28	7	47	6	28	8	40	7	60	4	20	10	7
V	19715672	3	0	8	0	6	0	1	0	10	0	7	0	6	0	12	0	6	0	12	0
V	19715677	3	0	8	0	6	0	1	0	7	1	7	0	6	0	9	0	6	0	12	0
V	19715681	3	0	8	0	6	0	1	0	7	0	7	0	6	0	10	0	6	0	12	0
V	19715682	3	0	8	0	6	0	1	0	7	0	7	0	7	0	10	0	6	0	12	0
V	19715684	3	0	9	0	7	0	1	0	7	0	7	0	7	0	11	0	6	0	12	0
V	19715686	3	0	9	0	7	0	1	0	6	0	7	0	7	0	10	0	6	0	12	0
V	19715754	2	0	8	0	4	1	3	0	14	0	6	0	9	0	11	0	10	0	8	0
V	19715801	1	0	11	0	4	0	3	0	11	0	3	0	11	0	12	0	10	0	12	0
V	19715807	1	0	10	0	4	0	4	0	11	0	2	0	10	0	12	0	8	0	13	0
V	19715979	2	0	5	0	9	0	0	0	2	0	3	0	4	0	10	0	5	0	4	0
V	19715983	2	1	6	0	11	1	0	5	2	0	3	2	4	0	10	1	5	1	6	0
V	19716009	2	9	6	7	11	8	0	14	1	17	3	15	3	8	8	13	4	14	5	7
V	19716014	2	9	6	8	11	8	1	14	2	17	3	15	3	8	8	13	4	14	5	7
V	19716024	2	9	6	12	11	8	1	15	1	17	2	16	2	9	8	13	4	16	5	7
V	19716039	2	10	4	12	9	8	1	15	1	20	2	16	2	12	9	11	2	18	5	7
V	19716060	2	14	4	17	5	13	2	21	3	27	0	22	1	26	8	32	2	27	5	10
V	19716166	1	15	7	33	8	18	2	30	7	47	2	27	8	64	12	62	1	47	3	23
V	19716186	2	13	7	36	9	17	2	32	8	47	4	26	9	67	13	64	1	39	1	24
V	19716188	2	13	8	37	9	17	2	32	8	48	4	26	9	68	13	65	1	40	1	24
V	19716204	3	13	8	30	6	16	3	28	8	46	4	30	10	72	13	61	1	35	1	25
V	19716212	3	11	8	28	6	17	3	27	8	45	4	27	12	69	13	61	1	34	1	25
V	19716216	3	12	6	28	5	16	3	24	8	42	4	25	12	63	13	58	1	32	1	27
V	19716566	3	0	3	0	2	3	2	0	8	0	2	0	12	0	6	0	1	0	3	0
V	19716625	1	0	3	0	3	2	7	0	10	0	0	0	11	0	5	0	2	0	0	0
V	19716981	3	0	11	0	5	2	4	0	8	0	6	0	17	0	10	0	4	0	2	0
V	19716991	2	0	11	0	5	2	4	0	10	0	7	0	21	0	11	0	4	0	2	0
V	19717423	3	8	11	9	13	12	9	2	10	12	6	10	26	19	15	10	5	5	1	8
V	19717427	3	8	10	9	10	12	7	2	6	12	3	10	13	19	7	10	5	5	0	8
V	19717430	3	9	11	10	13	12	9	2	9	12	6	11	26	20	12	10	5	5	1	8
V	19717445	3	20	10	45	11	35	6	30	5	53	3	41	13	71	7	59	5	25	0	15
V	19717473	0	25	9	46	7	39	4	33	5	58	3	44	11	66	6	57	3	28	1	12
V	19717487	0	22	9	43	5	33	5	34	5	53	3	43	11	57	5	53	3	29	1	10
V	19717490	0	20	9	43	5	33	5	34	5	51	3	43	11	56	5	56	3	30	1	10
V	19717521	0	18	6	30	4	28	5	27	4	34	1	32	10	31	4	26	4	25	2	5
V	19717571	3	15	8	18	4	25	2	24	5	31	2	33	9	27	3	20	3	26	2	4
V	19717573	3	15	8	18	4	25	2	23	5	31	2	33	10	27	3	20	3	26	2	5
V	19717587	3	0	8	0	3	0	2	0	5	0	2	0	6	0	2	0	3	0	2	0
V	19717659	3	0	7	0	7	0	7	0	7	0	1	0	7	0	7	0	3	0	0	0
V	19717680	4	0	6	2	7	5	8	2	6	4	1	1	9	9	7	1	2	3	1	0
V	19717685	4	0	9	2	8	4	8	2	6	4	2	1	9	9	7	1	2	3	1	0
V	19717686	4	0	9	2	4	8	8	2	5	4	2	1	9	10	7	1	2	3	1	0
V	19717730	5	8	14	18	17	9	13	25	18	20	9	17	23	27	17	26	12	10	2	12
V	19717735	5	8	16	19	17	9	14	25	18	20	11	16	25	27	19	26	13	10	4	12
V	19717736	5	8	17	18	17	9	14	25	20	20	11	16	26	27	19	26	14	10	4	12
V	19717746	6	9	18	27	17	12	20	28	25	21	12	20	31	45	21	37	16	16	4	14
V	19717755	9	9	30	32	23	12	26	29	32	21	21	18	50	47	44	37	18	18	9	15
V	19717799	11	11	41	36	27	20	24	29	35	34	23	23	64	55	54	46	20	23	12	19
V	19717819	5	16	25	52	10	32	13	39	13	55	13	34	40	78	31	68	6	34	7	23
V	19717881	18	10	41	16	19	12	35	16	43	25	37	11	61	30	62	26	31	11	15	10
V	19717911	12	15	38	17	19	16	34	26	46	28	33	19	59	34	60	31	28	17	13	6
V	19717929	8	16	10	14	11	12	20	17	29	23	20	18	35	21	35	27	19	16	5	4
V	19717943	6	19	10	14	12	11	19	17	28	23	20	19	30	20	32	25	19	17	5	4
V	19717995	1	19	1	16	1	16	5	31	4	29	4	21	5	29	3	40	1	25	0	9
V	19718011	0	20	1	22	1	15	2	34	4	35	5	27	5	44	3	43	2	28	0	12
V	19718017	0	17	1	22	1	14	1	33	4	34	4	26	5	44	3	41	2	32	0	12
V	19718032	0	19	1	22	1	16	1	37	4	37	5	29	4	42	3	47	2	33	0	12
V	19718056	0	18	5	31	1	25	2	37	5	35	5	32	2	56	8	59	4	34	0	12
V	19718064	0	18	6	35	2	27	2	40	6	36	6	34	4	58	8	61	4	34	0	14
V	19718107	0	14	7	42	3	29	4	40	5	38	4	38	10	72	8	68	3	37	0	12
V	19718109	0	14	7	43	3	29	5	40	5	38	4	38	10	72	8	68	3	37	0	12
V	19718144	0	19	9	48	2	30	4	43	3	46	4	39	13	83	8	75	3	39	3	12
V	19718172	1	20	10	50	2	28	4	42	4	53	4	46	14	86	8	81	3	38	3	16
V	19718186	2	18	11	49	2	25	4	39	5	52	3	44	14	79	11	79	1	36	3	13
V	19718200	2	20	11	49	2	24	4	39	3	52	2	46	15	77	11	77	1	36	4	13
V	19718231	2	22	11	53	1	24	3	41	3	56	2	43	14	71	12	82	1	35	3	13
V	19718242	2	20	11	48	1	23	3	38	3	58	2	48	14	71	10	82	1	37	3	13
V	19718247	2	20	10	48	0	28	3	36	2	57	2	47	15	69	8	79	1	38	3	13
V	19719197	1	18	11	37	6	31	4	41	14	78	0	33	8	70	7	107	5	40	1	10
V	19719201	1	15	11	37	6	31	5	41	14	78	0	33	7	70	6	105	3	40	1	10
V	19719664	3	14	6	17	3	17	4	38	8	49	9	23	4	54	7	39	3	31	1	24
V	19719679	3	15	6	17	3	17	3	39	8	49	10	23	4	54	7	41	3	32	1	24
V	19719790	0	10	1	14	1	2	1	25	3	13	4	15	3	7	4	26	2	18	0	9
V	19719795	0	10	1	14	1	2	0	22	3	13	4	13	3	7	3	25	2	17	0	7
V	19719797	0	10	1	14	1	2	0	22	3	13	4	13	3	7	3	25	2	17	0	7
V	19719833	0	10	1	18	1	7	1	28	1	23	3	19	2	15	3	35	2	30	0	9
V	19719836	0	10	0	18	1	7	1	28	1	23	3	19	2	15	2	35	2	29	0	9
V	19719841	0	10	0	18	1	7	1	28	1	23	3	19	2	15	3	35	3	29	0	9
V	19719849	0	9	0	18	1	7	1	27	0	22	2	17	2	14	3	35	2	29	0	9
V	19719856	0	9	0	18	1	7	1	26	0	22	2	17	1	14	2	34	2	29	0	9
V	19719857	0	9	0	11	1	7	1	25	0	22	2	16	1	13	2	33	2	29	0	9
V	19719868	0	2	0	4	1	6	1	10	0	10	2	10	1	7	3	12	2	14	0	1
V	19719869	0	2	0	4	1	6	1	10	0	10	2	10	1	7	3	12	2	14	0	1
V	19719894	0	2	0	4	0	6	1	10	0	10	1	10	1	7	3	15	2	14	0	1
V	19719910	0	13	1	9	1	14	1	31	0	25	0	21	2	27	5	38	2	27	0	8
V	19719943	0	17	2	11	1	17	1	35	1	28	1	21	1	26	5	41	1	25	0	12
V	19719981	0	14	2	10	2	17	2	34	1	25	0	24	1	23	4	47	1	23	0	13
V	19720025	2	12	1	7	4	8	6	22	2	14	3	18	2	11	5	20	1	19	0	6
V	19720039	1	10	1	6	3	6	3	21	0	11	2	17	2	10	3	19	0	17	0	6
V	19720046	1	9	1	6	3	5	3	20	0	11	2	16	2	10	3	19	0	17	0	6
V	19720206	0	0	2	0	4	0	4	0	2	0	6	0	3	0	3	0	2	0	2	0
V	19720319	1	2	2	12	2	4	5	15	0	16	2	7	5	18	3	18	5	11	1	2
V	19720334	1	0	2	2	2	0	3	0	0	0	1	0	4	1	2	1	5	2	0	0
V	19720345	1	0	1	2	2	0	2	0	0	0	1	0	4	1	2	1	5	2	0	0
V	19720346	1	0	1	2	2	0	2	0	0	0	1	0	4	1	2	1	5	2	0	0
V	19720365	3	0	1	0	1	0	3	0	1	0	3	0	4	0	3	0	5	0	0	0
V	19720498	3	0	3	0	0	0	3	0	2	0	3	0	3	0	6	0	3	0	0	0
V	19720504	2	0	3	0	0	0	2	0	2	0	2	0	3	0	6	0	3	0	0	0
V	19720530	3	0	3	0	0	0	3	0	1	0	2	0	3	0	5	0	2	0	0	0
V	19720542	3	0	3	0	0	0	3	0	1	0	2	0	3	0	4	0	2	0	0	0
V	19720694	0	0	3	0	0	0	1	0	2	0	1	0	0	0	2	0	1	0	0	0
V	19720714	1	0	1	0	0	0	1	0	1	0	4	0	3	0	2	0	1	0	0	0
V	19720716	1	0	1	0	0	0	1	0	1	0	4	0	3	0	2	0	1	0	0	0
V	19720790	1	0	3	0	0	0	3	0	1	0	5	0	8	0	2	0	5	0	0	0
V	19720809	1	0	2	0	0	0	2	0	0	0	3	0	8	0	1	0	3	0	0	0
V	19720985	0	0	0	0	2	0	5	6	0	1	1	4	1	1	1	0	0	7	2	1
V	19721089	0	0	0	0	2	0	5	0	1	0	1	0	1	0	1	0	0	0	1	0
V	19721274	0	0	0	0	1	0	1	0	1	0	3	0	0	0	0	0	0	0	2	0
V	19721625	1	0	4	0	3	0	3	0	5	0	2	0	1	0	2	0	0	0	0	0
V	19721680	3	17	5	14	1	18	2	31	4	25	3	26	8	25	4	29	0	21	2	11
V	19721685	3	17	5	13	1	18	2	31	4	25	3	26	8	24	4	29	0	19	2	11
V	19721696	3	11	6	10	3	14	2	24	5	17	3	21	8	15	4	24	0	16	2	4
V	19721700	3	11	5	10	3	14	2	23	6	17	3	19	9	15	4	24	0	16	2	4
V	19721701	3	11	5	10	3	14	2	23	6	17	3	19	9	15	4	24	0	16	2	4
V	19721702	3	11	5	10	3	14	2	23	6	17	3	19	9	15	4	24	0	16	2	4
V	19721720	3	11	7	10	3	14	3	23	5	17	4	19	9	15	4	24	1	16	2	4
V	19722097	4	0	5	0	2	1	6	0	7	0	7	0	8	0	5	0	0	0	1	0
V	19722705	0	0	0	0	3	0	0	0	1	0	2	0	1	0	2	0	0	0	0	0
V	19722931	2	7	2	9	0	8	0	15	3	10	0	15	2	15	2	17	1	5	0	3
V	19723011	3	11	3	28	4	21	0	27	8	26	2	29	4	54	10	37	4	23	2	8
V	19723019	3	12	3	31	4	21	0	27	9	26	2	27	5	56	11	39	4	23	2	9
V	19723020	3	12	4	31	4	21	0	27	9	27	2	27	5	56	11	39	4	23	2	9
V	19723171	4	15	10	58	7	35	4	36	9	42	4	30	7	84	11	64	3	24	1	20
V	19723249	2	12	7	50	5	34	4	28	8	39	4	26	6	75	9	69	3	28	1	20
V	19723584	1	23	6	40	2	23	2	34	5	61	5	28	11	73	7	64	6	32	5	17
V	19723592	1	26	5	43	3	23	2	34	5	62	5	28	9	73	7	67	6	32	5	19
V	19723681	0	18	5	50	4	23	3	44	4	54	9	24	14	98	9	81	8	39	5	31
V	19723702	0	17	7	44	4	16	5	45	3	50	8	27	14	104	9	74	6	33	5	26
V	19723737	0	21	9	51	4	25	5	50	3	58	7	27	14	106	11	84	6	35	4	33
V	19723777	0	23	9	45	0	25	6	51	6	54	6	28	11	91	12	87	5	32	5	32
V	19723787	0	17	7	37	0	23	6	41	5	46	6	26	11	77	14	68	5	23	5	27
V	19723829	0	13	7	40	1	21	5	34	4	53	4	28	12	64	9	61	3	20	4	23
V	19723830	0	13	7	40	2	20	5	34	4	52	2	28	12	64	9	61	3	19	4	23
V	19723871	0	6	7	17	1	11	2	14	3	25	1	7	10	31	6	29	2	13	4	13
V	19723875	0	5	7	16	1	9	3	13	3	24	1	7	10	31	6	27	2	13	4	10
V	19723880	0	5	6	16	1	7	4	11	3	21	1	7	9	30	7	26	2	11	4	10
V	19723883	0	4	5	14	1	5	3	10	2	18	1	6	7	21	3	18	2	10	2	3
V	19723891	0	4	3	8	1	3	5	6	2	16	2	5	5	11	3	12	2	8	2	3
V	19723894	0	0	3	0	1	0	5	0	2	1	1	0	4	0	3	0	1	0	0	0
V	19723902	0	0	3	0	1	0	5	0	2	0	1	0	3	0	3	0	1	0	0	0
V	19723908	5	0	84	0	2	0	5	0	2	0	2	0	5	0	3	0	1	0	1	0
V	19723914	5	0	84	0	2	0	5	0	2	0	2	0	5	0	3	0	0	0	1	0
V	19723917	5	0	84	0	2	0	5	0	2	0	2	0	4	0	3	0	0	0	1	0
V	19723925	0	0	3	0	1	0	5	0	2	0	1	0	2	0	3	0	0	0	0	0
V	19724024	0	1	4	2	1	0	8	3	2	3	4	0	0	0	4	1	1	4	1	1
V	19724025	0	1	4	2	1	0	8	3	2	3	4	0	0	0	4	1	1	4	1	1
V	19724033	0	1	3	2	0	0	6	3	2	3	4	0	0	0	3	1	1	4	1	1
V	19724037	0	1	3	2	0	0	6	3	2	3	4	0	0	0	3	1	1	4	1	1
V	19724046	0	1	3	2	0	0	6	2	2	2	5	0	0	0	3	1	1	3	1	1
V	19724051	0	1	3	2	0	0	6	2	2	2	5	0	0	0	3	1	1	3	1	1
V	19724062	1	0	5	0	0	0	8	0	4	0	5	0	0	0	4	0	4	0	2	0
V	19724080	0	1	3	3	0	4	6	3	3	2	5	5	1	0	3	2	1	5	1	1
V	19724094	0	1	3	3	0	4	7	3	2	3	5	5	2	0	4	2	1	5	1	1
V	19724117	0	0	3	1	0	0	4	1	3	0	4	0	2	0	4	1	2	1	1	0
V	19724137	0	0	3	0	0	0	4	0	2	0	4	0	2	0	4	0	2	0	1	0
V	19724140	0	0	2	0	0	0	4	0	2	0	4	0	2	0	3	0	2	0	1	0
V	19724164	0	0	2	0	0	0	4	0	2	0	4	0	2	0	2	0	2	0	1	0
V	19724167	0	0	2	0	0	0	4	0	2	0	4	0	2	0	2	0	2	0	1	0
V	19724176	0	0	2	0	0	0	3	0	2	0	3	0	2	0	2	0	2	0	1	0
V	19724191	0	0	2	0	0	0	3	0	1	0	1	0	2	0	2	0	3	0	1	0
V	19724194	0	0	2	0	0	0	3	0	1	0	1	0	1	0	2	0	3	0	1	0
V	19724197	0	0	2	0	0	0	3	0	1	0	1	0	1	0	2	0	3	0	1	0
V	19724216	0	9	1	0	0	1	3	15	1	3	3	9	0	0	2	12	2	5	1	3
V	19724219	9	0	1	0	1	0	18	0	3	0	12	0	0	0	14	0	7	0	4	0
V	19724224	0	9	1	0	0	1	3	14	0	3	3	9	0	0	2	12	2	5	1	3
V	19724273	0	10	1	4	0	2	3	15	0	6	3	13	0	1	1	18	2	7	1	3
V	19724747	2	15	5	47	8	33	6	42	2	42	4	36	13	66	13	71	3	25	0	19
V	19724776	3	15	7	47	8	34	6	43	1	44	5	37	15	64	11	67	2	24	0	17
V	19724986	1	0	9	0	6	0	7	0	5	0	5	0	12	0	13	0	5	1	3	0
V	19725063	3	6	11	8	7	14	16	20	9	15	8	16	16	25	15	24	12	14	4	3
V	19725127	4	0	9	0	7	0	14	0	7	0	9	0	12	0	13	0	11	0	4	0
V	19725137	1	3	2	6	2	5	7	10	3	5	1	8	5	7	5	8	1	9	3	0
V	19725146	4	0	7	0	8	0	16	0	10	0	9	0	14	0	15	0	10	0	5	0
V	19725177	2	2	6	6	1	5	7	15	6	9	4	9	13	12	16	12	0	8	6	2
V	19725187	2	2	6	6	0	4	7	15	6	8	4	8	12	8	16	10	0	7	6	2
V	19725262	2	1	5	7	0	3	6	9	4	16	6	8	11	13	16	11	0	9	8	3
V	19725276	1	3	4	9	0	4	7	10	3	20	7	8	12	13	17	11	0	10	7	3
V	19725358	1	8	2	16	4	12	8	21	6	37	9	24	10	25	12	26	6	29	8	6
V	19725377	0	13	2	18	2	15	4	23	6	40	4	28	7	34	8	34	5	32	5	6
V	19725469	0	8	2	11	2	11	5	18	3	16	2	17	2	10	9	24	4	14	3	6
V	19725489	0	8	2	11	2	11	5	18	1	16	2	16	2	10	11	24	4	14	3	6
V	19725490	0	8	2	11	2	11	5	18	1	16	2	16	2	10	11	24	4	14	3	6
V	19725500	0	8	2	11	1	11	5	18	1	16	2	16	2	10	11	23	3	14	3	6
V	19725506	0	7	1	8	0	10	5	16	1	12	2	13	2	5	10	20	3	14	3	6
V	19725511	0	7	1	8	0	9	5	15	1	12	1	13	2	5	9	20	3	14	3	6
V	19725878	0	0	2	0	0	0	0	0	0	0	2	0	0	0	2	0	0	0	1	0
V	19725998	3	9	6	30	2	25	1	38	1	32	1	21	6	49	3	51	2	25	0	10
V	19726071	3	10	4	33	1	30	1	35	1	40	3	21	8	65	4	53	2	27	0	11
V	19726072	3	10	5	33	3	29	1	34	1	40	3	21	8	65	4	53	2	27	0	11
V	19726120	3	4	4	12	3	11	3	12	2	18	2	4	9	24	5	21	4	8	1	5
V	19726125	3	4	4	12	3	11	3	12	2	18	2	4	8	24	5	21	4	8	1	5
V	19726170	0	13	7	40	3	32	2	38	4	53	2	25	4	74	3	70	4	38	1	12
V	19726210	0	16	7	51	3	35	4	42	5	63	3	37	10	86	5	72	5	44	1	12
V	19726219	2	15	7	56	4	35	4	38	5	63	3	39	10	86	4	75	5	41	1	14
V	19726293	2	19	8	61	6	36	3	47	6	64	3	52	11	98	8	85	2	46	3	12
V	19726319	3	21	8	56	4	35	3	43	6	58	2	52	12	94	7	81	0	44	2	8
V	19726325	3	21	8	51	6	29	2	40	6	53	2	47	12	84	7	74	0	40	2	8
V	19726329	3	20	8	50	6	29	3	38	7	53	2	45	13	82	7	75	0	38	2	8
V	19726333	3	20	8	50	6	29	3	39	7	49	2	45	12	78	7	72	0	38	2	8
V	19726449	1	25	7	47	7	39	3	49	5	53	7	40	14	81	9	68	4	38	4	16
V	19726456	1	23	7	44	6	38	3	48	5	46	7	38	13	77	9	67	4	38	4	16
V	19726605	4	0	6	0	4	0	7	0	5	0	9	0	19	0	8	0	3	0	0	0
V	19726644	4	6	4	15	5	14	4	21	4	12	9	16	18	20	6	12	3	18	1	7
V	19726659	6	6	7	15	7	15	6	21	4	12	11	17	21	21	9	12	4	18	3	8
V	19726678	7	2	8	12	9	8	6	13	2	8	10	7	20	20	7	8	5	12	3	6
V	19726680	4	2	8	11	9	8	7	13	2	8	7	8	20	20	7	8	5	12	3	6
V	19726689	6	0	18	0	17	0	18	0	11	0	15	0	43	0	16	0	17	0	9	0
V	19726725	5	21	9	44	6	39	4	43	4	43	4	30	24	87	7	59	4	31	5	16
V	19726743	5	21	9	51	5	41	4	45	3	49	4	32	20	96	7	69	2	36	2	18
V	19726871	1	25	9	61	1	38	2	57	3	87	10	63	23	113	10	110	4	39	3	21
V	19727065	2	4	7	7	3	9	3	7	2	9	3	15	20	14	13	16	1	4	1	0
V	19727067	2	4	5	7	2	9	3	7	1	9	3	15	18	15	11	17	1	4	1	0
V	19727069	2	4	6	6	3	8	4	6	2	8	6	11	21	12	11	16	1	4	2	0
V	19727085	1	4	4	7	3	9	3	8	2	10	3	15	13	18	13	18	1	4	0	1
V	19727128	1	0	6	0	3	0	3	0	3	0	5	0	11	0	12	1	3	0	0	0
V	19727142	2	0	7	0	4	0	3	0	4	0	5	0	11	0	12	0	3	0	0	0
V	19727159	1	0	7	0	4	0	3	0	4	0	4	0	9	0	10	0	3	0	0	0
V	19727162	1	0	7	0	4	0	3	0	4	0	4	0	9	0	9	0	3	0	0	0
V	19727268	1	0	2	0	1	0	3	0	4	0	0	0	5	0	1	0	1	0	0	0
V	19727350	0	12	7	36	2	22	3	32	9	41	2	33	14	58	7	68	4	34	2	11
V	19727355	1	14	7	36	2	22	3	32	9	43	2	33	14	58	7	68	4	34	2	11
V	19727372	1	14	7	35	2	22	3	33	8	43	2	33	14	60	7	64	4	32	2	10
V	19727402	1	16	7	46	2	26	3	37	7	42	2	31	15	63	7	71	5	34	2	10
V	19727410	1	15	7	46	2	26	3	35	7	39	2	31	17	64	7	68	5	36	2	11
V	19727412	1	15	7	46	1	27	3	33	6	39	2	35	17	66	7	69	5	36	2	10
V	19727421	1	15	7	44	2	26	3	33	6	36	2	35	16	65	7	66	5	35	2	8
V	19727425	1	15	7	40	2	25	3	32	6	35	2	32	15	64	7	66	5	33	2	8
V	19727427	1	15	7	42	2	25	3	30	6	38	2	32	15	62	7	65	5	33	2	8
V	19727445	1	17	7	42	2	23	3	37	5	37	2	41	19	64	7	66	5	42	2	13
V	19727458	1	16	6	42	2	25	4	36	6	36	3	39	19	67	6	63	5	43	3	15
V	19727463	1	16	6	42	2	25	4	36	6	35	3	39	21	67	7	62	6	43	3	15
V	19727474	1	17	6	52	2	25	4	40	6	37	3	46	19	77	7	60	6	40	3	16
V	19727513	1	19	3	62	1	27	5	51	6	42	4	52	21	94	4	66	4	38	2	23
V	19727552	4	19	3	65	2	28	6	58	7	49	4	52	23	101	4	64	4	39	2	24
V	19727573	4	23	5	67	5	27	5	53	7	50	5	47	19	93	5	67	4	34	2	24
V	19727582	4	23	5	62	5	29	5	57	6	51	5	48	20	94	5	71	4	41	1	25
V	19727677	2	19	7	44	8	32	2	51	5	40	1	40	15	76	6	68	3	40	2	17
V	19727693	2	20	7	45	8	32	2	57	6	42	1	41	15	76	6	67	3	41	2	14
V	19727695	2	20	7	45	8	33	2	57	6	42	1	39	15	75	6	67	3	41	2	13
V	19727712	2	19	7	48	7	31	0	56	7	40	1	38	14	75	6	65	3	37	2	13
V	19727778	2	17	6	44	6	24	0	45	6	41	2	31	9	62	6	56	0	32	1	17
V	19727837	1	10	3	30	4	21	2	29	2	27	3	21	4	30	6	46	3	32	0	14
V	19727930	2	11	2	16	4	25	2	14	0	14	2	18	2	13	5	27	3	28	0	11
V	19727931	2	11	2	16	4	25	2	14	0	14	2	18	2	13	5	27	3	28	0	11
V	19727944	2	10	2	14	4	24	2	13	0	15	2	19	2	13	4	26	2	26	0	9
V	19727991	4	5	7	10	3	17	3	7	2	10	3	11	8	9	7	20	3	18	2	6
V	19727995	4	5	7	10	3	15	3	7	2	10	3	11	8	9	7	19	3	15	2	6
V	19727997	4	5	7	8	3	15	3	7	2	10	3	11	7	9	7	19	5	15	2	6
V	19728007	4	0	8	0	3	0	3	0	2	0	3	0	10	0	9	1	3	0	2	0
V	19728010	4	0	8	0	4	0	3	0	2	0	3	0	10	0	9	0	4	0	2	0
V	19728011	4	0	8	0	4	0	3	0	2	0	3	0	10	0	9	0	4	0	2	0
V	19728016	4	0	7	0	4	0	3	0	2	0	3	0	9	0	9	0	4	0	2	0
V	19728017	4	0	7	0	4	0	3	0	2	0	3	0	9	0	9	0	4	0	2	0
V	19728026	4	0	7	0	3	0	3	0	4	0	3	0	8	0	9	0	4	0	2	0
V	19728047	3	0	8	0	3	0	3	0	3	0	5	0	11	0	7	0	4	0	2	0
V	19728048	3	0	8	0	3	0	3	0	3	0	5	0	11	0	7	0	4	0	2	0
V	19728073	3	0	7	3	3	3	2	1	3	4	7	1	11	2	6	3	3	1	2	2
V	19728077	3	0	7	3	2	3	2	1	4	4	7	1	12	2	6	3	3	1	2	2
V	19728085	3	0	6	3	2	3	2	1	4	5	7	1	12	2	6	3	3	1	2	2
V	19728157	8	0	37	0	21	0	22	0	33	0	28	0	68	0	35	0	15	0	18	0
V	19728178	0	8	5	31	2	18	2	16	5	27	10	17	20	43	12	22	3	9	2	14
V	19728272	4	0	11	0	2	0	1	0	8	0	9	0	15	0	7	0	6	0	4	0
V	19728274	4	0	11	0	2	0	1	0	8	0	9	0	15	0	7	0	6	0	4	0
V	19728289	4	0	10	0	2	0	1	0	8	0	9	0	17	0	7	0	5	0	4	0
V	19728296	4	0	12	0	2	0	2	0	9	0	7	0	14	0	6	0	4	0	4	0
V	19728323	4	0	12	0	4	0	2	0	9	0	3	0	11	0	3	0	4	0	6	0
V	19728342	4	0	13	0	4	0	2	0	9	0	3	0	12	0	3	0	4	0	6	0
V	19728384	3	0	12	0	3	0	4	0	6	0	1	0	12	0	3	0	3	0	6	0
V	19729188	0	0	6	0	1	1	3	0	3	0	7	0	18	0	12	0	10	0	0	0
V	19729206	0	0	6	0	2	0	4	0	3	0	8	0	19	0	11	0	10	0	0	0
V	19729989	5	8	4	33	4	24	2	29	12	52	7	22	9	32	6	68	5	26	6	12
V	19730836	1	0	1	0	1	0	5	0	5	0	7	0	3	0	4	0	1	0	1	0
V	19731551	3	0	4	0	1	2	6	0	4	0	0	0	16	0	8	0	3	0	4	0
V	19731667	2	0	5	0	2	0	7	0	5	0	1	0	18	0	11	0	8	0	3	0
V	19731675	2	0	5	0	2	0	7	0	4	0	1	0	19	0	9	0	7	0	3	0
V	19731693	1	0	5	0	2	0	7	0	4	0	1	0	19	0	11	0	7	0	3	0
V	19733753	4	0	5	0	1	1	3	0	4	0	5	0	5	0	5	0	1	0	0	0
V	19733764	1	0	3	0	0	0	2	0	2	0	5	0	3	0	1	0	4	0	1	0
V	19734059	4	0	11	0	2	2	2	0	6	0	3	0	13	0	11	0	10	0	1	0
V	19734811	0	12	1	13	3	9	4	14	1	15	5	18	3	14	2	27	2	17	0	7
V	19734815	0	12	1	13	3	9	4	14	1	15	5	18	3	14	2	26	2	17	0	7
V	19734836	0	14	1	13	2	10	7	17	2	13	5	20	3	17	3	30	5	23	0	7
V	19734839	0	13	1	9	2	10	7	16	1	12	5	16	3	17	3	24	4	22	0	7
V	19734888	1	24	0	20	2	11	6	32	2	29	5	35	3	49	5	56	8	31	0	13
V	19734897	1	24	1	21	2	11	6	33	2	29	5	38	3	48	5	52	8	31	0	13
V	19735027	4	17	4	20	4	13	4	36	4	39	2	33	6	37	3	42	7	22	2	10
V	19735030	4	17	4	18	4	12	4	36	4	37	2	32	5	36	3	38	7	21	2	10
V	19735050	4	13	5	11	4	9	2	28	4	27	1	20	5	23	5	24	9	15	2	4
V	19735093	3	0	5	0	4	0	2	0	5	0	2	0	6	0	3	0	7	0	2	0
V	19736297	3	29	8	62	5	35	0	56	8	56	5	49	23	92	13	80	9	51	1	17
V	19736443	2	10	7	28	4	20	4	25	6	27	8	22	21	44	6	35	3	23	2	9
V	19736449	2	10	7	26	4	19	4	22	7	22	8	19	21	41	6	34	3	23	2	9
V	19737551	0	7	5	26	3	13	5	11	6	31	3	20	6	33	7	29	4	18	3	7
V	19737562	1	7	18	26	3	13	6	11	6	31	3	20	8	33	5	29	4	18	3	7
V	19737574	1	7	5	26	2	13	7	10	6	31	3	20	10	33	4	29	4	18	2	7
V	19737579	1	7	5	26	2	13	7	11	6	31	3	20	11	33	4	29	4	18	3	7
V	19737582	1	7	5	26	2	13	8	11	6	31	3	20	11	33	4	29	4	18	3	7
V	19737654	2	9	2	17	6	6	7	10	7	33	3	17	11	21	5	23	1	11	0	7
V	19737690	4	8	7	19	5	9	7	12	8	32	3	15	11	26	9	26	1	15	1	5
V	19737841	4	0	6	0	1	4	1	0	11	0	1	0	11	0	8	0	3	0	0	0
V	19738449	2	0	7	0	3	0	5	0	7	0	3	0	24	0	8	0	7	0	3	0
V	19738602	0	0	13	0	2	0	6	0	11	0	6	0	19	0	6	0	7	0	2	0
V	19738616	0	0	13	0	2	0	7	0	12	0	6	0	20	0	5	0	9	0	2	0
V	19738663	0	0	14	0	2	0	3	0	8	0	5	0	18	0	5	0	10	0	2	0
V	19738747	1	0	10	0	2	0	6	0	7	0	6	0	20	0	3	0	13	0	3	0
V	19738753	1	0	10	0	2	0	6	0	6	0	6	0	20	0	3	0	13	0	3	0
V	19738862	2	0	12	0	2	0	3	0	3	0	3	0	8	0	6	0	5	0	6	0
V	19739492	3	1	3	3	4	2	0	1	5	0	0	1	11	2	4	0	2	0	0	0
V	19739728	0	0	3	0	1	1	1	0	4	0	4	0	2	0	2	0	9	0	0	0
V	19739861	0	22	3	41	2	12	3	29	5	33	1	32	11	66	6	67	7	45	1	20
V	19739862	0	22	3	42	2	12	3	29	5	34	1	33	10	68	6	68	7	46	1	20
V	19739910	0	20	3	43	1	11	4	23	4	32	2	30	13	68	2	64	1	35	1	16
V	19740175	2	2	3	3	0	0	5	2	3	2	2	0	9	0	4	3	5	0	5	1
V	19740184	2	2	5	0	1	0	4	2	3	2	2	0	9	0	3	2	5	0	5	1
V	19740363	1	0	4	0	1	0	6	0	1	0	7	0	14	0	6	0	4	0	3	0
V	19740878	19	24	59	36	22	33	51	33	59	53	34	35	80	76	61	87	30	41	12	15
V	19740932	2	42	7	104	2	59	3	88	9	103	2	77	14	179	6	154	4	71	1	27
V	19741168	3	0	8	2	2	2	1	3	4	6	4	4	14	3	10	8	4	5	1	0
V	19741173	3	0	7	2	2	2	1	3	4	6	4	4	14	3	10	8	4	5	1	0
V	19741184	3	8	7	10	1	11	1	15	4	16	4	13	12	20	10	37	4	15	1	2
V	19741198	3	8	8	11	2	11	2	15	4	17	4	13	11	20	9	36	5	15	1	2
V	19741206	3	8	8	11	2	11	2	13	5	16	4	12	12	20	9	36	7	15	1	2
V	19741209	10	1	17	2	11	3	12	3	14	8	11	5	24	9	29	16	17	5	2	1
V	19741217	10	1	15	2	11	3	10	3	13	7	11	6	23	7	28	12	17	5	2	1
V	19741232	3	1	6	4	3	3	2	6	4	7	3	4	10	7	6	10	6	5	3	1
V	19741269	1	1	7	5	3	2	1	5	5	8	3	2	9	8	7	7	5	4	3	1
V	19741337	3	0	5	0	3	0	2	0	4	0	0	0	5	0	7	0	3	0	2	0
V	19741342	2	0	3	0	2	0	1	0	3	0	0	0	2	0	6	0	2	0	2	0
V	19741379	2	0	3	0	2	0	1	0	3	0	0	0	1	0	6	0	2	0	2	0
V	19741380	2	0	3	0	2	0	1	0	3	0	0	0	1	0	6	0	2	0	2	0
V	19741452	1	0	0	0	2	0	2	0	1	0	3	0	3	0	2	0	2	0	0	0
V	19741457	1	0	0	0	1	1	2	0	1	0	3	0	3	0	2	0	2	0	0	0
V	19741462	1	0	0	0	2	0	2	0	1	0	3	0	3	0	2	0	2	0	0	0
V	19741463	1	0	0	0	2	0	2	0	1	0	3	0	3	0	2	0	2	0	0	0
V	19741482	3	0	2	0	2	0	1	0	2	0	4	0	8	0	3	0	3	0	1	0
V	19741494	2	0	2	0	1	0	1	0	2	0	4	0	8	0	3	0	4	0	1	0
V	19741519	3	0	2	0	1	0	1	0	2	0	4	0	8	0	3	0	4	0	1	0
V	19741534	3	0	2	0	1	0	1	0	2	0	4	0	8	0	3	0	4	0	1	0
V	19742367	1	7	5	7	0	3	2	11	3	10	1	11	5	18	4	26	0	12	4	0
V	19742862	1	0	4	0	3	1	5	0	5	0	5	0	11	0	3	0	4	0	2	0
V	19742917	1	0	2	0	3	2	5	0	3	0	5	0	4	0	3	0	3	0	1	0
V	19743294	1	0	4	0	5	0	2	0	2	0	1	0	7	0	3	0	5	0	6	0
V	19743817	3	0	6	0	3	0	3	0	11	0	7	0	19	0	7	0	5	0	1	0
V	19743884	3	0	6	0	2	4	2	0	10	0	5	0	11	0	5	0	2	0	1	0
V	19743934	2	0	11	0	2	4	3	0	6	0	3	0	16	0	5	0	2	0	2	0
V	19743987	2	0	11	0	2	4	3	0	7	0	2	0	17	0	6	0	1	0	2	0
V	19744506	0	0	3	0	1	0	2	0	1	0	5	0	1	0	7	0	6	0	1	0
V	19744982	1	8	7	24	4	11	1	23	2	35	1	27	10	30	7	40	5	16	4	13
V	19745031	6	0	14	48	10	21	9	38	15	76	14	32	21	60	22	73	8	32	7	21
V	19745283	4	0	2	0	2	3	1	0	6	0	5	0	9	0	6	0	8	0	3	0
V	19745732	0	0	0	0	2	1	6	0	2	0	1	0	5	0	3	0	7	0	0	0
V	19745750	0	0	0	0	2	1	6	0	2	0	1	0	5	0	3	0	7	0	0	0
V	19745819	0	0	3	0	1	2	7	0	3	0	5	0	6	0	2	0	6	0	3	0
V	19745891	0	0	4	0	1	0	3	0	6	0	6	0	9	0	3	0	4	0	4	0
V	19747102	2	0	4	0	3	0	4	0	7	0	3	0	7	0	2	0	4	0	4	0
V	19748059	1	0	7	0	3	0	2	0	8	0	1	0	14	0	7	0	5	0	3	0
V	19748128	2	0	8	0	5	0	2	0	6	0	1	0	11	0	4	0	5	0	2	0
V	19748421	2	0	4	0	1	0	4	0	4	0	3	0	14	0	8	0	1	0	5	0
V	19748638	4	0	2	0	5	0	2	0	4	0	2	0	14	0	6	0	6	0	4	0
V	19748902	0	0	4	0	1	0	5	0	2	0	1	0	2	0	5	0	1	0	1	0
V	19748933	0	0	4	0	2	0	5	0	2	0	1	0	2	0	6	0	1	0	1	0
V	19749009	4	0	0	0	2	0	2	0	2	0	3	0	7	0	6	0	1	0	2	0
V	19749237	3	0	5	0	7	0	3	0	10	0	3	0	20	0	13	0	3	0	3	0
V	19749245	7	0	5	0	8	0	4	0	12	0	3	0	21	0	13	0	5	0	4	0
V	19749435	5	0	10	0	8	0	12	0	19	0	4	0	37	0	15	0	13	0	2	0
V	19750449	3	16	8	44	4	25	7	45	5	50	2	43	18	78	14	79	4	36	3	32
V	19750544	6	25	5	70	5	43	5	52	8	70	3	50	17	107	13	109	5	56	2	43
V	19750547	4	25	5	70	5	43	5	53	8	70	3	51	17	107	13	109	5	54	2	43
V	19750556	4	23	6	66	5	43	4	56	8	66	3	48	16	103	12	108	5	53	2	43
V	19750599	10	15	13	46	7	22	7	40	11	42	4	39	16	72	13	77	7	44	4	25
V	19750630	6	15	5	50	4	22	3	49	4	48	1	38	4	71	4	90	3	52	0	26
V	19750733	2	3	1	1	1	6	2	2	0	5	0	6	0	6	1	4	1	3	0	2
V	19750851	3	0	4	0	0	0	5	0	6	0	1	0	8	0	7	0	5	0	1	0
V	19750866	3	0	4	0	0	0	6	0	7	0	1	0	8	0	10	0	5	0	1	0
V	19750875	4	0	3	0	0	0	6	0	6	0	1	0	10	0	9	0	5	0	1	0
V	19751219	3	0	6	0	4	0	2	0	8	0	2	0	8	0	14	0	0	0	0	0
V	19751880	2	0	1	0	0	0	0	0	2	0	3	0	8	0	0	0	4	0	0	0
V	19752541	3	14	6	28	5	18	1	26	4	31	0	19	16	41	13	46	5	16	1	9
V	19752658	2	23	3	62	7	29	1	55	3	60	3	50	26	95	11	101	6	50	4	16
V	19752676	1	27	4	74	7	35	1	63	4	68	3	57	26	121	8	112	5	59	6	21
V	19752682	1	30	4	77	7	37	1	62	4	69	3	59	26	122	8	113	5	58	6	19
V	19752730	1	27	8	79	7	35	4	58	4	56	3	54	24	113	11	100	3	58	6	17
V	19752772	1	28	9	79	7	42	5	69	5	59	2	65	21	121	12	105	5	65	4	21
V	19752919	1	30	10	74	3	40	1	59	6	60	5	54	14	112	10	101	8	47	5	22
V	19753055	2	0	10	0	3	0	3	0	8	0	3	0	16	0	12	0	7	0	2	0
V	19753428	0	0	1	6	1	7	1	3	2	4	2	1	4	11	1	13	4	5	0	0
V	19753695	2	15	1	17	1	18	3	26	3	32	0	23	11	15	5	49	4	26	4	10
V	19753698	2	15	1	17	1	18	3	26	3	31	1	23	11	16	6	51	4	27	4	11
V	19753719	0	7	1	10	1	10	3	14	1	5	1	8	10	7	5	18	3	11	3	7
V	19753726	7	0	11	0	11	0	17	0	6	0	9	0	16	0	23	0	13	0	10	0
V	19753757	2	13	3	22	2	12	3	24	5	17	2	16	5	14	6	34	1	18	4	11
V	19753770	2	13	3	25	2	13	3	26	6	19	2	16	4	19	7	35	1	22	4	12
V	19753774	2	13	3	26	2	13	3	26	6	20	2	16	4	19	7	36	1	22	4	12
V	19754053	6	3	4	8	7	2	2	11	11	9	7	7	10	12	6	18	4	10	4	3
V	19754747	3	9	0	26	2	14	0	42	1	54	2	35	0	25	6	75	1	24	0	5
V	19755602	0	15	4	47	3	25	2	56	2	45	1	33	13	65	5	65	2	21	1	19
V	19755603	0	16	4	47	3	25	2	56	2	45	1	33	13	65	5	65	2	21	1	19
V	19756521	1	4	2	11	3	4	0	11	4	15	1	14	12	11	5	17	0	8	1	4
V	19756526	1	4	2	11	2	4	0	11	3	15	1	14	12	11	5	17	0	8	1	4
V	19756553	1	5	1	12	1	2	1	9	5	12	1	11	7	13	11	14	1	7	0	2
V	19756589	1	6	1	9	2	3	1	13	2	12	1	12	1	15	4	16	0	8	0	2
V	19756640	0	0	0	0	1	0	1	0	5	0	1	0	4	0	6	0	1	0	1	0
V	19756696	0	0	0	0	1	0	2	0	5	0	1	0	4	0	7	0	1	0	1	0
V	19756714	0	0	1	0	1	0	2	0	5	0	1	0	4	0	8	0	1	0	1	0
V	19756732	0	0	1	0	1	0	2	0	5	0	1	0	2	0	7	0	1	0	0	0
V	19757861	4	0	11	0	2	4	1	0	5	0	2	0	20	0	6	0	8	0	4	0
V	19758200	1	0	5	0	5	1	6	0	5	0	2	0	16	0	5	0	3	0	1	0
V	19758202	1	0	5	0	5	1	6	0	5	0	2	0	16	0	5	0	3	0	1	0
V	19758301	3	0	9	0	3	0	3	0	3	0	3	0	17	0	9	0	4	0	2	0
V	19758379	4	0	7	0	2	0	2	0	6	0	2	0	20	0	9	0	4	0	2	0
V	19758614	4	0	6	0	2	1	2	0	2	0	2	0	1	0	2	0	4	0	1	0
