## Supplementary material for "Large-scale pooled selection enables mapping of modifiers of RNAi gene knockdown effects in *C. elegans*": Table_S13_cross_allele_frequencies_b.tsv (part 30 of 34)

chrom	pos	p1_S11_N2_XZ1516_1_HT115	p2_S11_N2_XZ1516_1_HT115	p1_S17_N2_XZ1516_1_mig6	p2_S17_N2_XZ1516_1_mig6	p1_S20_N2_XZ1516_1_par1	p2_S20_N2_XZ1516_1_par1	p1_S23_N2_XZ1516_1_rpn12	p2_S23_N2_XZ1516_1_rpn12	p1_S29_N2_XZ1516_2_HT115	p2_S29_N2_XZ1516_2_HT115	p1_S32_N2_XZ1516_2_pos1	p2_S32_N2_XZ1516_2_pos1	p1_S35_N2_XZ1516_2_mig6	p2_S35_N2_XZ1516_2_mig6	p1_S38_N2_XZ1516_2_par1	p2_S38_N2_XZ1516_2_par1	p1_S41_N2_XZ1516_2_rpn12	p2_S41_N2_XZ1516_2_rpn12	p1_S44_N2_XZ1516_2_vha5	p2_S44_N2_XZ1516_2_vha5
V	19759236	1	0	4	0	0	0	1	0	1	0	2	0	2	0	1	0	3	0	0	0
V	19759338	1	0	1	0	1	0	2	0	1	0	0	0	4	0	1	0	0	0	0	0
V	19760061	0	0	0	0	0	0	1	0	2	0	0	0	0	0	1	0	2	0	0	0
V	19760062	0	0	0	0	0	0	1	0	2	0	0	0	0	0	1	0	2	0	0	0
V	19760079	0	0	0	0	0	0	0	0	1	0	0	0	0	0	1	0	2	0	0	0
V	19760661	1	0	4	0	3	0	3	0	5	0	2	0	9	0	9	0	6	0	1	0
V	19762079	3	26	10	30	1	37	1	43	10	52	6	39	8	86	6	76	6	40	3	13
V	19762099	3	27	9	35	1	39	1	48	10	55	6	40	8	93	6	78	6	43	3	13
V	19762163	2	22	13	31	2	35	1	46	9	45	6	35	8	85	15	57	3	33	2	10
V	19762226	1	17	11	36	2	23	4	44	7	48	6	25	11	87	12	56	5	32	4	11
V	19762256	1	18	7	39	2	23	3	37	6	48	6	19	13	78	10	52	4	29	5	12
V	19762259	1	18	7	40	2	23	2	38	6	48	5	19	13	79	9	49	4	30	5	11
V	19762274	2	19	7	41	4	23	2	39	6	52	5	20	13	83	11	49	4	31	5	11
V	19762458	3	0	10	0	2	2	3	0	9	0	3	0	25	0	12	0	8	0	0	0
V	19764041	2	0	4	0	2	1	4	0	6	0	2	0	13	0	9	0	2	0	0	0
V	19764061	0	0	6	0	2	1	4	0	5	0	2	0	14	0	8	0	2	0	0	0
V	19765265	2	0	15	0	6	0	3	0	9	0	6	0	13	0	7	0	10	0	3	0
V	19765320	2	0	10	0	7	0	1	0	9	0	7	0	12	0	6	0	9	0	2	0
V	19765355	3	0	11	0	5	4	5	0	4	0	6	0	11	0	6	0	8	0	0	0
V	19765383	3	0	12	0	9	0	5	0	5	0	6	0	11	0	5	0	6	0	0	0
V	19765386	3	0	12	0	9	0	5	0	5	0	6	0	12	0	5	0	6	0	0	0
V	19765401	2	0	10	0	9	0	5	0	4	0	6	0	11	0	5	0	5	0	0	0
V	19765433	2	0	10	0	9	0	5	0	4	0	6	0	11	0	5	0	4	0	0	0
V	19765503	1	2	10	2	7	1	2	0	7	3	4	2	9	1	2	4	3	1	1	3
V	19765691	1	0	15	0	1	0	2	0	11	0	2	0	11	0	14	0	4	0	3	0
V	19767811	1	24	3	45	4	50	3	42	6	58	4	44	10	94	5	63	0	30	1	12
V	19767872	1	27	5	54	4	44	4	64	8	62	6	58	13	122	7	75	1	36	6	20
V	19768594	0	19	1	34	3	16	2	33	7	44	2	31	8	46	6	67	5	24	5	19
V	19769077	0	0	0	1	4	1	2	2	3	3	3	2	0	0	3	11	5	1	1	0
V	19769856	0	19	3	31	0	26	3	41	2	47	3	32	4	54	6	33	4	28	0	15
V	19770310	0	36	4	59	6	43	2	53	5	68	9	51	16	111	4	83	6	56	7	29
V	19770325	0	33	4	56	4	37	1	51	6	65	6	55	16	103	7	78	3	44	4	25
V	19770369	1	30	1	51	5	33	0	41	10	65	6	59	6	97	5	85	7	50	3	26
V	19770843	2	18	1	15	1	12	1	27	0	30	2	28	3	21	0	30	1	27	1	11
V	19771319	2	21	5	17	1	18	1	29	2	44	2	38	6	49	4	46	0	21	1	12
V	19771792	0	10	4	18	1	13	2	38	1	36	2	28	8	29	4	35	3	36	2	9
V	19771793	0	10	4	18	2	12	2	37	2	36	2	28	8	29	4	36	3	36	2	9
V	19771951	1	8	1	11	0	10	3	28	0	17	3	20	0	14	0	22	1	18	0	10
V	19772024	1	7	1	11	0	8	4	32	1	19	3	20	1	21	0	24	0	21	1	8
V	19772471	0	10	3	30	3	15	1	25	1	40	1	28	2	57	8	49	1	23	0	8
V	19772845	1	0	7	0	2	1	2	0	6	0	0	0	5	0	5	0	3	0	2	0
V	19772939	0	0	6	0	0	0	1	0	3	0	2	0	5	0	4	0	3	0	1	0
V	19773114	1	0	4	0	0	0	5	0	2	0	0	0	3	0	3	0	1	0	0	0
V	19773131	1	0	4	0	0	0	5	0	3	0	2	0	3	0	3	0	1	0	0	0
V	19773809	0	0	5	0	5	0	7	0	4	0	2	0	16	0	2	0	7	0	2	0
V	19773823	0	0	5	0	5	0	7	0	2	0	2	0	15	0	2	0	7	0	2	0
V	19773930	1	0	7	0	1	1	4	0	5	0	3	0	14	0	6	0	6	0	2	0
V	19774223	1	0	5	0	5	0	3	0	4	0	4	0	14	0	9	0	7	0	0	0
V	19774265	2	0	1	0	4	0	5	0	3	0	3	0	8	0	8	0	7	0	1	0
V	19774266	2	0	1	0	4	0	5	0	3	0	3	0	8	0	8	0	7	0	1	0
V	19774466	2	0	3	0	3	3	2	0	5	0	2	0	7	0	8	0	4	0	0	0
V	19774633	0	0	4	0	4	0	2	0	2	0	3	0	14	0	11	0	3	0	0	0
V	19774715	0	0	6	0	2	0	6	0	2	0	2	0	15	0	6	0	2	0	0	0
V	19774751	1	0	5	0	1	0	6	0	3	0	2	0	16	0	9	0	3	0	0	0
V	19775018	0	0	4	0	1	0	1	0	4	0	1	0	1	0	5	0	4	0	2	0
V	19776297	1	0	2	0	3	0	5	0	1	0	3	0	1	0	0	0	1	0	2	0
V	19776453	1	0	8	0	4	0	6	0	7	0	3	0	12	0	4	0	1	0	0	0
V	19777506	0	0	8	0	9	0	4	0	5	0	6	0	12	0	13	0	5	0	0	0
V	19777602	0	0	6	0	6	0	2	0	5	0	4	0	11	0	6	0	6	0	2	0
V	19777606	0	0	5	0	6	0	2	0	5	0	4	0	11	0	6	0	6	0	2	0
V	19777619	0	0	5	0	6	0	3	0	6	0	4	0	13	0	5	0	6	0	2	0
V	19777620	0	0	5	0	6	0	4	0	7	0	4	0	13	0	7	0	6	0	2	0
V	19777624	0	0	5	0	6	0	4	0	7	0	4	0	12	0	7	0	5	0	2	0
V	19777932	0	0	7	0	3	0	3	0	5	0	2	0	13	0	7	0	6	0	0	0
V	19777933	0	0	7	0	3	0	3	0	5	0	2	0	13	0	7	0	6	0	0	0
V	19778097	2	0	6	0	4	0	4	0	7	0	5	0	18	0	10	0	4	0	1	0
V	19778465	0	0	6	0	5	0	3	0	7	0	1	0	7	0	6	0	1	0	2	0
V	19779158	0	0	2	0	0	0	1	0	2	0	1	0	1	0	5	0	1	0	0	0
V	19779278	1	0	2	0	1	0	4	0	2	0	1	0	6	0	3	0	4	0	2	0
V	19780230	0	0	4	0	6	0	2	0	4	0	3	0	13	0	3	0	7	0	1	0
V	19780240	0	0	4	0	6	0	2	0	4	0	3	0	12	0	3	0	6	0	1	0
V	19780254	0	0	4	0	6	0	2	0	4	0	2	0	12	0	3	0	6	0	1	0
V	19780377	1	0	4	0	3	0	5	0	4	0	4	0	2	0	8	0	5	0	1	0
V	19780432	1	0	3	0	3	0	1	0	4	0	3	0	4	0	7	0	4	0	1	0
V	19780465	1	0	3	0	0	0	1	0	4	0	3	0	6	0	7	0	5	0	1	0
V	19780783	1	0	5	0	2	0	6	0	5	0	5	0	3	0	12	0	5	0	4	0
V	19780873	0	0	3	0	1	0	6	0	6	0	2	0	3	0	9	0	2	0	2	0
V	19781065	1	0	3	0	5	0	2	0	4	0	1	0	5	0	9	0	2	0	2	0
V	19781163	1	0	3	0	2	4	3	0	2	0	2	0	5	0	6	0	5	0	2	0
V	19781709	2	0	4	0	3	0	3	0	4	0	3	0	4	0	7	0	2	0	0	0
V	19781975	3	0	3	0	2	0	3	0	2	0	0	0	5	0	12	0	5	0	2	0
V	19782787	0	0	4	0	2	0	1	0	7	0	0	0	4	0	10	0	1	0	1	0
V	19783237	0	0	2	0	3	2	2	0	3	0	3	0	5	0	6	0	5	0	2	0
V	19783256	0	0	3	0	6	0	2	0	3	0	2	0	4	0	7	0	5	0	2	0
V	19783588	0	0	6	0	3	0	6	0	4	0	4	0	4	0	6	0	2	0	0	0
V	19783860	0	0	5	0	2	0	2	0	5	0	1	0	6	0	5	0	3	0	1	0
V	19784419	1	0	1	0	1	4	2	0	1	0	1	0	6	0	6	0	6	0	0	0
V	19784541	1	0	8	0	4	0	3	0	7	0	4	0	4	0	9	0	3	0	2	0
V	19784909	0	0	7	0	2	1	0	0	6	0	2	0	4	0	9	0	3	0	3	0
V	19784912	0	0	7	0	2	1	0	0	7	0	3	0	4	0	9	0	3	0	3	0
V	19785324	2	12	4	21	2	26	1	31	2	29	5	25	4	34	0	43	4	25	2	11
V	19785523	2	14	1	12	2	21	0	31	1	32	0	28	1	13	4	29	5	21	2	10
V	19785644	1	17	2	31	4	26	3	41	4	43	0	41	5	39	7	43	6	30	4	14
V	19786365	1	17	9	66	3	38	3	36	6	69	4	37	10	55	5	55	1	31	2	10
V	19786913	1	22	4	56	2	42	1	46	5	79	1	46	10	114	12	102	4	46	4	23
V	19787157	2	31	3	85	2	50	2	53	7	82	3	42	5	88	12	110	6	50	4	31
V	19787167	2	29	5	87	2	50	2	56	7	79	3	41	5	89	12	108	6	50	4	28
V	19787386	2	28	7	64	3	34	7	64	6	60	8	42	18	100	3	90	0	60	5	17
V	19787690	1	19	3	32	1	25	2	48	6	60	2	46	4	86	8	65	3	42	6	11
V	19787714	0	21	2	33	3	28	2	49	5	62	3	45	4	77	7	63	3	39	4	11
V	19787790	0	21	2	32	1	31	3	42	5	45	2	33	3	55	5	43	5	36	5	8
V	19787831	0	20	1	24	2	26	3	43	4	37	2	30	1	42	4	29	5	32	5	5
V	19788507	1	35	3	30	7	28	4	39	6	61	1	44	4	38	3	63	5	37	0	10
V	19788722	3	19	2	44	2	31	3	24	2	64	1	30	2	58	6	50	1	36	0	11
V	19789417	5	17	1	13	2	18	1	19	3	23	0	14	3	29	5	25	0	27	0	5
V	19789691	2	12	3	33	1	30	4	22	0	32	0	23	4	44	4	54	0	30	2	15
V	19789866	0	19	5	67	0	32	2	30	4	72	1	36	9	64	4	76	1	50	2	13
V	19789869	0	19	5	68	0	32	2	31	4	72	1	36	9	64	4	76	1	51	2	12
V	19789891	0	20	5	67	1	30	2	34	4	73	1	37	9	74	4	82	1	53	2	9
V	19790226	4	28	5	65	0	48	0	67	4	78	4	63	19	124	5	96	6	40	7	19
V	19790373	1	29	3	80	1	34	1	53	8	71	6	53	18	107	11	84	4	53	3	22
V	19790578	0	24	3	76	6	33	3	52	6	68	5	52	19	86	6	101	0	49	4	17
V	19790628	1	19	5	68	6	44	4	50	7	58	3	47	17	77	5	102	2	43	4	12
V	19790673	4	19	6	65	4	48	4	54	7	61	2	40	11	77	5	88	2	42	3	8
V	19790998	3	26	2	63	2	48	2	46	4	64	3	37	8	80	6	74	1	38	3	16
V	19791058	2	28	1	60	2	51	3	41	4	66	2	46	12	82	5	71	5	42	5	24
V	19792378	0	6	1	11	2	14	1	11	0	8	2	11	1	5	2	15	4	13	0	1
V	19792601	1	19	2	56	2	45	1	67	1	84	2	53	5	67	4	88	0	46	2	25
V	19792731	2	45	6	97	1	51	1	79	3	93	4	73	10	136	9	125	1	81	3	22
V	19792843	17	15	24	36	12	25	13	38	12	44	16	36	28	73	36	94	22	32	5	13
V	19792845	15	15	22	31	12	23	9	38	9	43	12	34	26	64	30	92	19	30	4	10
V	19793488	1	31	5	54	1	51	2	41	5	109	8	59	2	97	20	122	3	58	2	12
V	19794431	0	26	1	86	3	31	6	42	9	79	1	55	3	84	14	88	3	45	0	23
V	19794557	1	27	3	85	3	77	4	65	11	147	2	57	5	74	10	134	5	84	0	25
V	19795208	1	8	1	26	5	18	1	31	2	40	2	19	4	30	2	47	0	30	0	15
V	19795397	2	22	3	51	2	42	2	35	5	67	1	26	10	69	7	67	5	39	2	13
V	19795598	0	14	0	29	0	21	0	31	2	31	3	19	5	23	6	39	3	23	1	12
V	19795614	0	14	0	32	1	20	0	29	1	32	3	27	5	28	6	45	3	23	3	12
V	19797920	1	13	0	27	2	27	3	29	5	24	4	25	2	32	2	38	3	33	3	9
V	19798718	1	40	5	78	1	47	1	50	6	66	1	57	12	91	11	116	2	40	1	39
V	19799027	1	27	4	54	4	37	3	46	4	54	2	55	13	83	8	80	4	40	0	34
V	19799045	1	25	5	53	4	37	3	48	4	49	2	58	13	77	4	82	2	38	1	29
V	19799275	2	18	3	29	0	27	4	27	2	29	1	35	3	38	4	39	1	19	0	11
V	19799916	0	12	0	57	1	28	2	45	5	47	2	27	12	76	3	65	1	45	0	20
V	19799974	0	12	0	51	2	28	3	43	5	46	3	27	12	82	3	65	1	41	0	25
V	19800958	1	13	2	36	0	20	0	26	0	31	2	32	9	41	4	48	3	39	0	10
V	19800990	1	14	3	43	0	20	3	31	2	44	1	30	11	60	3	49	3	40	0	16
V	19801232	2	1	5	6	0	1	2	4	5	6	4	5	4	8	7	4	3	6	1	1
V	19801855	1	25	2	25	1	28	1	42	6	55	1	36	7	51	7	57	3	34	0	8
V	19801954	3	22	2	48	0	36	2	40	5	55	2	30	3	56	2	50	1	34	1	11
V	19802094	1	29	3	85	2	32	2	60	9	57	7	67	6	62	1	111	2	77	0	17
V	19803136	5	26	3	49	3	29	3	49	4	52	6	39	14	86	4	63	2	52	0	18
V	19803721	0	13	5	8	2	6	0	13	0	11	2	8	1	6	4	18	4	13	0	4
V	19803730	0	13	5	8	2	6	0	13	0	11	2	8	1	6	4	17	4	12	0	4
V	19803738	0	12	4	8	2	6	0	12	0	11	2	7	0	6	4	16	4	12	0	4
V	19804412	0	8	1	33	0	19	2	22	3	26	0	29	6	41	5	36	0	27	0	8
V	19804592	0	2	1	3	2	2	5	14	3	4	0	17	1	4	0	11	2	13	0	3
V	19804930	0	8	2	2	1	5	1	12	1	5	1	14	1	3	0	8	0	18	0	2
V	19804978	0	18	0	4	1	13	1	20	0	10	1	18	1	5	1	8	2	31	0	9
V	19805037	0	19	1	11	0	18	3	21	0	18	1	25	1	6	1	17	2	29	0	10
V	19805256	2	30	2	52	4	36	2	44	3	61	8	34	9	67	1	75	5	40	0	12
V	19805275	2	30	2	53	4	37	2	44	4	63	8	30	8	69	1	76	5	37	0	12
V	19805466	2	14	2	26	2	35	4	22	1	33	1	31	2	31	2	50	7	30	0	14
V	19805600	2	19	2	17	0	33	1	26	4	20	4	33	6	27	0	35	2	39	1	10
V	19805690	1	21	2	11	1	38	3	30	4	19	2	32	5	18	1	36	2	32	1	10
V	19805760	2	22	0	18	1	38	5	47	3	38	2	28	1	40	4	53	0	40	0	13
V	19806001	0	10	0	10	0	20	3	18	1	12	0	12	1	9	3	18	0	14	0	9
V	19806389	3	12	6	22	2	19	7	23	3	27	2	13	7	15	10	37	4	26	0	12
V	19806535	0	11	4	20	1	17	4	29	2	32	2	16	0	27	5	44	2	25	0	4
V	19806660	1	31	8	49	3	36	6	51	7	58	4	55	10	94	10	65	4	60	2	20
V	19806719	1	31	8	57	3	41	6	52	7	60	3	58	12	94	10	68	5	67	2	18
V	19806761	1	31	6	51	3	42	6	52	7	58	4	59	14	97	9	69	5	66	2	20
V	19806775	0	27	5	45	2	39	5	49	7	55	3	53	13	93	10	62	5	61	2	20
V	19806868	1	20	1	10	1	15	0	21	2	18	0	21	0	15	3	21	0	20	0	9
V	19807031	1	30	3	51	1	32	2	39	2	50	3	32	4	82	1	82	4	40	0	22
V	19807535	2	32	3	16	1	22	0	27	4	41	0	35	2	36	2	48	3	45	0	6
V	19808500	2	25	4	38	0	29	3	40	10	52	1	40	6	67	8	64	2	37	2	17
V	19808600	2	16	4	34	0	27	2	38	6	52	2	31	9	57	5	63	3	33	2	17
V	19808609	2	16	3	37	3	21	4	45	7	57	2	29	9	61	6	64	3	33	2	14
V	19808793	0	6	5	17	0	5	3	30	5	24	1	18	4	8	4	18	0	24	1	9
V	19808867	0	10	3	16	0	5	3	24	3	17	1	21	3	5	2	17	0	19	1	9
V	19808958	0	9	3	16	0	6	1	24	1	16	0	23	1	5	3	16	0	16	1	9
V	19808965	0	11	3	24	0	7	2	28	2	22	1	28	1	7	3	28	0	21	1	8
V	19809649	3	11	2	16	0	16	3	32	2	24	0	19	0	11	2	25	4	25	1	8
V	19809782	1	32	8	44	2	39	1	48	7	65	1	28	10	59	8	69	2	18	3	18
V	19809808	1	32	8	52	1	41	1	44	7	65	2	28	10	67	8	69	2	20	2	18
V	19809814	1	33	8	52	2	40	1	43	7	63	2	29	12	67	8	72	2	21	2	18
V	19810349	0	0	5	0	1	0	0	0	3	1	0	1	3	0	5	0	4	1	0	0
V	19810371	1	0	8	0	1	0	1	0	3	0	0	0	3	0	6	0	5	0	0	0
V	19810374	1	0	7	0	1	0	1	0	4	0	0	0	3	0	6	0	5	0	0	0
V	19810384	1	1	6	5	1	3	1	0	4	2	0	0	2	5	7	1	6	3	0	0
V	19810390	1	1	6	5	1	4	1	1	6	2	0	0	2	5	7	1	6	3	0	1
V	19810391	1	2	6	5	1	4	1	1	6	2	0	0	2	5	7	1	6	3	0	1
V	19810509	1	30	2	37	1	30	3	31	5	57	0	39	5	44	7	43	5	41	0	7
V	19810563	0	18	0	31	0	27	2	34	6	40	2	50	10	31	4	48	5	36	1	8
V	19810589	0	18	0	45	1	27	1	41	4	47	2	49	10	44	3	62	5	38	1	14
V	19810598	0	17	0	46	2	27	1	36	4	44	2	44	11	43	4	61	4	33	1	14
V	19810919	2	0	5	0	2	0	4	0	7	0	0	0	6	0	8	0	2	0	1	0
V	19811193	2	0	7	0	6	0	5	0	6	0	6	0	9	0	9	0	0	0	3	0
V	19811640	0	10	0	7	2	17	0	11	3	7	2	14	1	10	1	17	2	9	1	3
V	19811646	0	8	0	6	2	13	0	9	3	4	2	12	1	8	1	12	2	7	1	1
V	19811647	0	8	0	7	2	14	0	9	3	7	2	14	1	8	1	13	2	8	1	1
V	19811663	0	14	1	15	1	19	0	18	3	21	2	24	3	15	3	27	2	17	1	5
V	19811725	0	8	0	10	2	11	1	10	2	17	2	13	1	11	3	21	2	11	2	4
V	19811743	0	1	0	7	3	5	2	4	4	8	2	5	1	2	4	8	2	4	2	2
V	19811744	0	1	0	7	3	5	2	4	4	8	2	5	1	2	4	8	2	4	2	2
V	19811747	0	1	0	7	3	5	2	4	4	8	2	5	1	2	4	8	2	4	2	2
V	19811792	0	13	0	25	3	24	5	29	3	33	0	27	0	28	5	44	3	23	2	8
V	19811795	0	14	0	25	2	27	4	29	4	32	0	29	0	28	5	47	3	24	2	9
V	19811811	0	15	0	23	3	29	4	32	2	31	0	31	0	27	1	45	2	25	2	6
V	19811826	0	15	0	20	4	31	3	29	1	29	1	27	0	23	1	42	2	25	2	5
V	19811850	0	15	0	15	3	29	3	27	2	26	1	30	0	20	2	35	2	24	2	3
V	19811856	0	15	0	15	4	26	3	23	2	25	1	27	0	18	2	23	1	21	2	2
V	19811857	0	15	0	15	4	25	3	22	2	24	1	27	0	18	2	22	1	21	2	2
V	19811858	0	15	0	15	4	25	3	22	2	24	1	27	0	18	2	22	1	21	2	2
V	19812054	0	8	2	23	0	19	0	18	6	27	4	19	7	27	4	31	4	18	0	9
V	19812077	0	12	6	33	0	22	0	26	8	36	4	21	9	30	9	45	3	19	0	13
V	19812305	0	0	2	0	3	1	0	0	7	0	3	0	5	0	1	0	3	0	0	0
V	19812665	1	0	4	0	6	0	1	0	10	0	2	0	9	0	5	0	5	0	1	0
V	19812959	0	17	2	18	3	11	1	23	6	43	5	29	5	16	1	42	1	28	0	5
V	19812963	0	17	2	18	3	11	1	23	6	42	5	29	5	16	1	42	1	28	0	5
V	19813005	0	19	3	37	3	16	1	25	6	59	5	33	5	34	1	63	1	32	0	7
V	19813006	0	19	3	37	3	16	1	25	6	59	5	33	5	34	1	63	1	32	0	7
V	19813007	0	19	3	37	3	16	1	25	6	59	5	33	5	34	1	63	1	32	0	7
V	19813015	0	20	2	45	3	16	1	26	6	63	6	35	6	39	1	68	1	35	0	9
V	19813051	0	20	2	39	1	16	0	28	4	61	5	33	7	39	1	59	2	29	0	8
V	19813057	0	20	2	36	1	16	0	26	3	60	3	33	7	38	1	53	2	31	0	8
V	19813103	0	15	1	20	0	11	1	19	3	30	1	26	6	19	2	23	2	29	2	7
V	19813104	0	15	1	20	0	11	1	19	3	29	1	26	6	19	2	21	2	29	2	7
V	19813106	0	15	1	19	0	11	1	19	3	29	1	26	6	19	2	21	2	29	2	7
V	19813114	0	15	1	20	0	11	1	19	3	29	1	26	5	19	3	21	3	29	2	7
V	19813123	0	14	1	20	0	11	1	19	3	26	1	23	5	19	4	20	3	28	2	7
V	19813129	0	14	1	20	0	11	1	19	2	24	1	21	5	19	4	19	3	26	2	7
V	19813138	0	8	1	10	0	8	1	13	2	16	2	13	5	12	5	8	3	14	2	4
V	19813174	0	7	2	20	0	18	1	17	0	26	1	15	5	22	5	31	3	19	3	7
V	19813182	0	7	2	22	0	19	2	20	0	27	1	18	3	24	5	35	3	21	3	7
V	19813191	0	7	2	22	0	19	2	20	0	27	1	19	3	24	5	38	3	22	3	7
V	19813312	0	0	1	0	0	0	4	0	1	0	1	0	0	0	1	0	2	0	0	0
V	19813465	1	5	2	17	0	10	4	10	5	20	2	7	2	21	3	30	2	18	1	4
V	19813475	1	5	2	18	0	10	4	11	6	21	2	7	2	20	3	31	2	20	1	5
V	19813494	1	6	2	22	0	11	4	11	7	27	2	9	2	22	4	32	0	18	1	4
V	19813530	1	7	3	22	0	16	4	11	5	30	2	8	1	20	4	36	0	16	1	4
V	19813554	1	7	3	18	0	15	3	12	5	31	2	10	1	20	4	31	1	16	1	5
V	19813559	1	5	2	14	0	14	3	12	7	36	2	11	2	20	6	30	1	16	1	5
V	19813575	0	7	1	27	0	17	1	17	4	37	0	18	1	30	7	28	1	16	0	7
V	19813586	0	7	1	27	0	17	1	15	4	36	0	19	2	33	7	30	2	15	0	9
V	19813597	0	6	1	26	0	17	1	15	4	36	0	19	2	35	7	29	2	13	0	9
V	19813630	0	8	2	44	1	20	0	23	4	50	0	24	4	53	6	42	1	19	0	14
V	19813635	0	9	2	47	2	20	0	21	4	49	0	23	5	52	6	41	1	17	0	15
V	19813646	0	10	2	50	2	20	0	22	4	54	1	25	5	59	5	43	1	17	0	15
V	19813659	1	10	7	51	2	18	3	19	8	50	2	25	8	53	9	40	1	16	1	15
V	19813691	0	8	2	50	2	17	0	20	4	47	1	23	7	51	5	40	1	18	0	12
V	19813703	0	8	1	45	2	16	0	18	4	36	1	22	8	47	7	36	0	18	0	12
V	19813711	0	6	1	43	2	16	0	11	4	29	1	20	8	44	7	32	0	17	0	10
V	19813729	0	4	0	39	2	13	1	12	3	28	1	19	8	42	6	27	0	14	0	9
V	19813748	0	1	0	34	2	10	1	9	2	18	1	15	6	28	5	21	1	13	0	5
V	19813752	0	1	0	31	2	10	1	8	2	18	1	15	6	28	5	21	1	13	0	5
V	19813754	0	1	0	31	2	10	1	8	2	18	1	15	6	28	3	19	1	13	0	4
V	19813763	0	1	0	31	1	9	0	8	2	16	1	14	6	25	3	19	1	12	0	4
V	19813778	0	1	0	29	1	9	0	5	2	18	1	14	5	27	3	19	1	10	0	5
V	19813779	0	1	0	29	1	9	0	5	2	18	1	14	5	27	3	19	1	10	0	5
V	19813793	0	1	0	29	1	11	0	7	2	18	1	12	5	27	3	21	1	12	0	6
V	19814416	0	0	0	0	0	0	2	0	0	0	2	0	0	0	1	0	1	0	0	0
V	19814645	2	0	2	0	0	0	0	0	1	0	0	0	2	0	3	0	0	0	0	0
V	19815149	2	12	5	17	2	20	4	15	4	31	3	28	5	39	10	41	2	30	2	13
V	19815165	2	14	3	35	2	23	5	15	3	34	2	32	5	40	9	44	2	29	3	9
V	19815169	3	13	3	35	2	23	6	14	3	35	2	32	4	39	9	44	2	31	3	10
V	19815195	3	17	2	34	1	21	4	15	3	35	2	34	2	38	7	45	1	37	3	11
V	19815225	3	19	3	40	2	24	1	21	3	40	2	37	2	40	3	49	2	38	3	11
V	19815242	3	19	3	37	2	25	1	21	3	37	2	41	2	36	3	49	2	36	3	13
V	19815288	1	12	2	30	0	16	1	20	3	28	2	32	1	19	1	38	0	33	3	9
V	19815362	0	0	1	0	0	0	0	0	3	0	1	0	0	0	2	0	0	0	6	0
V	19815375	0	0	1	0	1	0	0	0	1	0	1	0	0	0	2	0	0	0	6	0
V	19815380	0	0	1	0	1	0	0	0	1	0	1	0	0	0	2	0	0	0	6	0
V	19815391	0	0	2	0	1	0	0	0	1	0	1	0	0	0	2	0	0	1	7	0
V	19815437	1	16	2	45	3	21	0	28	4	42	0	34	2	43	5	65	0	35	5	17
V	19815465	1	16	3	50	3	27	0	36	4	51	0	47	3	54	6	78	0	39	5	19
V	19815491	1	21	4	52	3	32	1	41	8	64	0	54	7	64	9	85	1	42	4	17
V	19815504	1	24	5	51	3	30	1	41	8	62	0	52	7	65	9	83	1	41	4	17
V	19815532	2	27	6	57	3	32	1	40	8	67	0	57	8	77	8	69	1	35	4	18
V	19815535	2	27	6	57	3	32	1	40	8	68	0	59	8	82	8	71	1	35	4	18
V	19815541	2	30	6	57	3	34	1	43	8	69	1	58	8	84	9	70	1	34	2	18
V	19815549	2	30	6	59	3	38	1	44	8	70	1	64	8	84	10	72	1	36	2	18
V	19815561	2	29	6	56	4	37	1	47	6	66	2	59	8	87	9	71	1	35	2	17
V	19815579	2	28	5	55	4	33	2	42	6	61	2	58	10	95	10	68	3	27	1	14
V	19815580	2	28	5	55	4	33	2	42	6	61	2	58	10	95	10	66	3	27	1	14
V	19815582	2	28	5	55	4	33	2	42	6	61	2	58	10	95	10	66	3	27	1	14
V	19815609	2	26	5	51	4	28	2	43	7	54	2	53	10	96	11	61	3	29	1	16
V	19815612	2	26	5	51	6	27	2	41	7	54	4	53	9	95	11	60	3	27	1	16
V	19815615	2	26	5	51	6	27	2	40	7	53	4	52	9	95	11	60	3	27	1	16
V	19815627	1	22	5	43	5	23	2	35	5	40	4	44	9	83	11	41	2	24	1	13
V	19815753	0	10	6	69	2	38	5	49	5	70	5	46	9	96	4	68	3	45	0	28
V	19815754	0	10	6	69	2	38	5	49	5	70	5	46	9	96	4	68	3	45	0	28
V	19815755	0	10	6	69	2	38	5	49	5	70	5	46	9	96	4	68	3	45	0	28
V	19815809	0	10	4	62	2	35	3	41	4	56	4	40	9	90	4	67	3	43	2	23
V	19815831	0	10	5	49	1	30	3	33	3	48	5	30	9	84	3	57	3	38	4	19
V	19815934	0	21	1	43	0	29	1	35	4	46	4	40	5	56	4	71	2	43	4	27
V	19815957	0	16	1	27	0	20	2	30	3	38	3	33	0	37	3	46	3	34	4	13
V	19815958	0	16	1	27	0	20	2	30	3	38	3	33	0	37	3	46	3	34	4	13
V	19815960	0	16	1	27	0	20	2	30	3	38	3	33	0	37	3	46	3	34	4	13
V	19815968	0	16	1	27	0	20	2	30	3	38	3	32	0	37	3	46	3	34	6	13
V	19815970	0	16	1	27	0	20	2	30	3	37	3	33	0	37	3	46	3	33	6	13
V	19815975	0	16	3	27	0	20	2	30	3	38	3	33	0	37	3	46	3	34	6	13
V	19815978	0	16	3	27	0	20	2	29	3	38	3	33	0	37	3	46	3	34	6	13
V	19815984	0	16	3	27	0	20	2	31	3	38	3	34	0	37	3	46	3	34	6	14
V	19816037	0	0	3	0	0	0	2	0	2	0	3	0	1	0	3	0	3	0	6	0
V	19816064	0	10	3	11	0	4	2	14	4	14	3	23	1	22	2	24	3	12	6	6
V	19816072	0	10	3	14	0	5	2	16	5	14	3	23	2	22	2	27	3	13	6	6
V	19816084	0	10	3	18	0	8	2	19	7	15	3	29	3	25	2	30	4	15	4	7
V	19816102	0	10	2	20	0	8	2	18	6	19	2	29	3	26	1	30	2	20	2	8
V	19816112	0	9	4	22	0	9	2	18	5	19	2	31	3	25	3	28	3	21	2	8
V	19816117	0	9	3	22	0	9	2	18	5	19	2	31	3	25	3	29	3	22	0	8
V	19816126	0	10	2	22	0	14	2	20	5	25	1	31	3	25	2	35	3	28	0	8
V	19816144	0	7	2	22	0	15	3	22	5	29	0	31	3	26	2	38	3	29	0	11
V	19816177	0	4	4	14	0	9	3	17	5	24	0	22	3	13	2	25	3	26	0	7
V	19816178	0	4	4	14	0	9	3	17	5	24	0	22	3	13	2	25	3	26	0	7
V	19816182	0	4	4	14	0	9	3	17	5	26	0	23	6	13	2	25	3	26	0	7
V	19816187	0	6	4	19	0	10	3	17	5	31	0	29	6	17	2	29	3	32	0	8
V	19816229	0	7	4	22	0	9	6	19	5	29	0	20	5	23	2	35	5	37	0	7
V	19816271	0	6	3	22	0	15	5	25	6	35	0	30	10	25	5	48	4	37	0	13
V	19816280	0	7	3	23	0	16	6	25	6	35	0	29	10	23	5	47	5	35	0	13
V	19816282	0	7	3	23	0	16	6	25	7	35	0	29	10	23	5	46	4	36	0	13
V	19816288	0	7	3	25	0	16	6	25	7	36	0	30	10	24	5	49	4	37	0	11
V	19816294	0	7	3	25	0	16	6	25	7	37	0	32	10	24	5	49	4	37	0	12
V	19816474	0	15	2	11	3	19	2	20	3	26	2	12	6	11	4	27	1	26	2	12
V	19816485	0	15	2	11	3	19	3	19	3	26	2	12	6	11	4	27	1	26	2	12
V	19816497	0	15	2	24	3	20	3	24	3	34	2	19	6	26	4	36	1	33	2	17
V	19816508	0	15	1	24	3	20	3	24	3	34	2	19	5	26	6	37	1	33	1	17
V	19816510	0	15	3	24	3	20	3	24	3	34	2	19	5	26	6	37	1	33	1	17
V	19816511	0	15	3	24	3	20	3	24	3	34	2	19	5	26	6	37	1	34	1	17
V	19817012	0	0	3	0	0	0	1	0	2	0	1	0	3	0	3	0	3	0	0	0
V	19817078	0	0	3	0	0	0	1	0	3	0	1	0	8	0	3	0	2	0	1	0
V	19817183	1	0	0	0	0	0	2	0	3	0	1	0	4	0	2	0	1	0	1	0
V	19817477	0	0	2	0	0	0	1	0	5	0	1	0	6	0	1	0	3	0	2	0
V	19817879	0	11	1	10	0	16	2	22	2	13	1	16	1	9	2	18	3	23	1	2
V	19817881	0	11	1	10	0	16	2	22	2	13	1	17	1	9	2	18	4	23	1	2
V	19817910	0	14	2	8	0	14	2	31	1	9	1	22	4	7	2	17	5	18	1	3
V	19817924	0	14	2	5	0	11	2	29	1	9	1	28	4	6	2	14	6	16	1	3
V	19817941	0	12	2	4	0	7	2	22	2	7	2	19	4	4	3	11	6	14	1	3
V	19817972	0	13	3	5	0	7	3	22	2	6	2	22	4	5	3	13	6	17	1	3
V	19817989	0	10	3	12	0	5	1	25	2	12	1	25	4	5	1	21	7	14	1	3
V	19817991	0	10	3	12	0	4	1	25	2	11	1	24	4	5	0	21	8	14	1	3
V	19818021	0	0	2	0	0	0	1	0	2	0	1	0	3	0	0	1	9	0	1	0
V	19818034	0	0	2	0	0	0	1	0	2	0	1	0	1	0	0	1	9	0	1	0
V	19818036	0	0	2	0	0	0	1	0	2	0	1	0	1	0	0	1	8	0	1	0
V	19818037	0	0	2	0	0	0	1	0	1	0	1	0	1	0	0	1	8	0	1	0
V	19818062	0	8	1	5	0	8	1	16	0	11	2	14	0	4	0	22	5	17	0	0
V	19818082	0	8	1	5	0	8	1	16	0	11	2	14	0	4	0	22	6	17	0	0
V	19818094	0	8	1	5	0	8	1	16	1	10	1	14	0	4	0	22	6	17	0	0
V	19818216	0	0	1	0	1	0	1	0	3	0	3	0	1	0	0	0	4	0	0	0
V	19818222	1	0	2	0	1	0	1	0	3	0	3	0	1	0	0	0	4	0	0	0
V	19818223	1	0	2	0	1	0	1	0	3	0	3	0	1	0	0	0	3	0	0	0
V	19818228	1	0	1	0	1	0	1	0	1	0	3	0	0	0	0	0	3	0	0	0
V	19818242	1	0	1	0	1	0	1	0	1	0	3	0	0	0	0	0	2	0	0	0
V	19818245	1	0	1	0	1	0	1	0	1	0	3	0	0	0	0	0	2	0	0	0
V	19818254	1	0	1	0	1	0	1	0	1	0	3	0	0	0	0	0	2	0	0	0
V	19818297	1	7	0	9	1	6	1	24	1	17	2	13	0	4	1	19	2	19	0	3
V	19818302	1	7	0	9	1	6	1	24	1	16	2	13	0	4	1	19	2	19	0	3
V	19818317	1	4	0	3	1	5	1	15	1	8	2	7	0	4	1	7	3	8	0	3
V	19818321	1	4	0	3	1	5	1	15	1	7	2	7	0	3	1	9	3	8	0	3
V	19818326	1	5	0	3	2	5	1	16	2	9	2	10	1	3	1	12	2	11	0	4
V	19818337	0	5	0	6	1	7	1	19	2	10	1	13	1	5	1	14	1	13	0	6
V	19818350	0	8	0	7	1	8	0	17	2	13	1	12	1	9	1	16	1	15	0	6
V	19818396	2	16	0	14	1	11	1	24	2	19	1	16	3	11	0	27	2	23	0	8
V	19818683	0	0	1	0	1	0	0	0	3	0	2	0	2	0	0	0	2	0	0	0
V	19819914	0	15	5	44	3	23	2	38	6	44	0	42	7	54	4	84	4	33	3	9
V	19819942	0	14	5	45	5	22	2	44	5	47	1	43	7	51	5	76	5	26	2	13
V	19819943	0	14	5	45	5	22	2	44	5	47	1	43	7	51	5	75	5	26	2	13
V	19819980	0	15	5	42	4	28	2	44	5	49	3	39	7	49	3	75	6	28	2	14
V	19819985	0	15	5	43	4	28	2	43	5	49	3	39	7	49	2	75	6	29	2	15
V	19820022	0	19	2	32	3	23	3	43	8	45	4	38	3	44	0	67	6	35	3	11
V	19820031	0	22	2	36	3	22	3	47	7	52	4	39	2	45	0	70	6	38	3	11
V	19820071	0	22	1	28	4	23	2	52	6	48	4	30	4	38	0	52	5	34	3	11
V	19820072	0	22	1	28	4	23	2	52	6	48	4	29	4	38	0	52	5	34	3	11
V	19820571	4	12	3	11	3	20	3	30	0	29	2	16	9	21	12	30	0	21	0	12
V	19820703	2	11	2	56	2	30	4	50	3	77	2	41	2	56	5	109	5	48	0	20
V	19820715	2	11	2	59	2	31	4	50	3	78	2	38	2	56	7	109	5	49	0	20
V	19820725	2	11	2	58	2	29	3	50	3	78	2	34	2	59	6	107	5	50	0	19
V	19820729	2	11	2	58	2	29	3	50	3	75	2	33	2	58	7	105	5	50	2	19
V	19820752	2	7	2	35	2	14	3	26	4	36	2	21	2	40	7	59	6	28	2	13
V	19820754	2	7	2	35	2	14	3	26	4	36	2	21	2	40	8	59	6	28	2	13
V	19820755	2	7	2	35	2	14	3	26	4	36	2	21	2	40	8	59	6	28	2	13
V	19820761	2	8	2	35	2	17	3	35	4	42	2	28	2	45	8	68	6	31	2	18
V	19820767	2	13	2	37	2	21	3	37	4	46	2	31	1	47	8	72	6	35	2	18
V	19820773	2	13	1	39	2	23	3	39	4	53	2	35	1	51	8	80	6	39	2	20
V	19820776	2	13	2	43	2	28	3	45	4	65	2	38	1	57	8	95	6	41	2	19
V	19820791	2	12	1	46	2	28	4	49	3	72	1	42	1	62	8	106	6	47	2	24
V	19821023	2	20	4	39	2	16	2	52	7	65	2	43	0	97	4	89	2	47	1	14
V	19821036	2	11	2	30	2	12	2	38	6	44	2	34	0	77	4	62	2	33	1	9
V	19821053	0	12	3	32	2	15	1	43	4	52	2	43	0	83	5	74	2	35	1	12
V	19821065	0	12	4	33	2	18	1	51	5	56	2	43	0	91	8	83	2	34	1	13
V	19821084	0	14	5	31	2	15	1	58	5	55	3	45	3	95	7	87	2	32	1	12
V	19821087	0	15	5	31	2	15	2	58	5	56	3	45	3	97	7	90	2	32	1	13
V	19821096	0	15	5	29	2	18	2	59	6	57	3	45	3	95	7	91	2	32	1	13
V	19821108	0	15	5	27	2	18	2	59	6	55	3	44	3	96	7	93	2	38	1	12
V	19822119	1	11	4	23	5	17	3	37	7	36	4	14	4	32	11	36	2	27	1	13
V	19822135	1	11	5	23	4	19	3	37	7	39	4	15	4	33	11	39	1	28	0	15
V	19822139	1	11	5	23	4	19	3	39	7	39	4	15	4	33	11	39	1	28	0	15
V	19822164	1	12	5	20	4	16	3	40	5	38	4	16	5	28	12	34	1	28	1	18
V	19822165	1	12	5	20	4	16	3	39	5	38	4	16	5	28	12	34	1	28	1	18
V	19822183	1	12	3	14	3	16	3	35	3	33	4	10	3	19	12	23	1	23	1	16
V	19822254	1	12	3	8	1	16	2	25	1	25	3	9	1	15	4	24	0	18	1	9
V	19822266	1	12	3	9	1	17	2	25	1	29	1	12	1	19	3	20	1	20	1	9
V	19822298	1	13	1	9	1	16	1	30	0	19	2	15	0	19	3	19	1	24	0	9
V	19822310	1	11	0	9	1	15	1	34	0	21	2	14	0	16	3	17	1	20	0	6
V	19822338	1	12	0	9	1	15	1	35	1	21	2	13	0	14	4	16	1	18	0	7
V	19822354	0	14	1	12	1	14	0	32	2	22	2	12	0	8	4	16	3	20	0	7
V	19822358	0	14	1	14	1	16	0	33	2	24	2	13	0	8	4	15	3	21	0	7
V	19822365	0	13	1	13	1	14	0	32	2	22	2	12	0	7	3	13	3	20	0	7
V	19822396	0	12	2	12	1	12	0	31	2	22	2	14	0	6	3	12	5	17	0	5
V	19822403	0	12	2	12	1	12	0	31	2	22	2	14	0	6	3	12	5	17	0	6
V	19822420	0	12	2	10	1	6	0	32	2	20	2	13	0	6	3	14	4	18	0	7
V	19822425	0	13	2	10	1	7	0	33	2	20	2	12	0	6	3	15	4	20	0	7
V	19822435	0	12	2	14	1	8	0	31	2	17	2	14	0	6	2	14	4	20	1	10
V	19822476	0	13	1	27	1	12	0	36	3	24	1	15	2	17	1	16	3	20	1	11
V	19822501	0	9	5	29	2	13	0	37	3	27	1	14	3	25	2	24	4	21	1	14
V	19822522	1	11	6	30	2	16	0	45	3	27	1	20	4	30	2	27	5	25	1	12
V	19822541	1	8	6	20	1	13	0	35	3	24	1	15	4	29	2	22	6	24	1	11
V	19822542	1	8	6	20	1	13	0	35	3	23	1	15	4	28	2	22	6	24	1	11
V	19822544	1	8	6	20	1	13	0	35	3	23	1	15	4	29	2	22	6	24	1	11
V	19822553	1	8	6	20	1	13	0	34	3	25	1	14	4	31	2	22	6	27	1	11
V	19822556	1	8	6	20	1	13	0	34	3	24	1	14	4	31	2	22	6	27	1	11
V	19822560	1	8	6	20	1	13	0	34	3	24	1	14	4	31	2	22	6	27	1	11
V	19822564	1	8	6	20	1	13	0	34	3	25	1	14	4	31	2	22	6	27	1	11
V	19822598	2	10	6	14	2	13	2	31	2	17	2	11	4	20	2	16	4	24	1	11
V	19822611	2	10	5	9	2	13	2	26	2	12	2	10	4	14	1	10	3	18	1	8
V	19822621	2	8	4	8	2	8	3	23	3	5	1	8	4	9	0	10	3	12	0	7
V	19822626	2	8	4	8	2	9	3	22	2	4	2	8	4	8	0	10	3	12	0	6
V	19822654	3	14	0	9	2	13	3	17	1	3	3	8	0	7	1	9	5	8	0	4
V	19822670	3	14	0	8	2	13	3	17	1	3	2	9	0	6	1	8	4	8	0	4
V	19822676	3	13	1	8	2	12	3	12	1	1	2	8	0	4	2	5	4	7	0	4
V	19822681	3	13	1	8	2	11	3	11	1	1	2	8	0	4	2	5	4	7	0	4
V	19822698	3	14	3	8	2	11	3	13	2	1	2	11	0	8	2	9	4	8	0	5
V	19822711	4	17	3	9	3	10	4	14	2	2	2	12	0	7	3	9	3	8	0	5
V	19822725	4	11	3	7	3	8	4	7	2	1	2	7	0	6	2	8	3	6	0	4
V	19822727	4	11	3	7	3	8	4	7	2	1	2	7	0	6	2	8	3	6	0	4
V	19822733	3	11	3	7	3	8	3	7	2	1	1	7	0	6	2	8	3	6	0	4
V	19822754	2	16	2	9	3	11	3	14	2	8	1	12	1	10	2	13	4	8	0	5
V	19822762	2	18	2	9	3	12	2	16	2	8	1	12	1	10	2	13	4	8	0	5
V	19823203	0	19	2	40	4	24	5	50	2	47	0	38	7	53	12	59	2	34	1	27
V	19823272	0	10	2	16	0	14	2	22	3	22	0	27	2	19	4	31	0	28	0	12
V	19823599	1	7	0	9	0	4	3	18	0	14	0	18	1	11	2	31	2	23	0	1
V	19823617	0	6	0	8	0	3	3	16	0	12	1	17	1	10	3	29	2	22	0	1
V	19824131	0	3	3	6	0	3	3	14	2	19	1	10	1	19	4	24	3	10	0	3
V	19824320	2	19	6	50	3	19	2	45	1	51	2	26	7	88	8	53	3	31	2	15
V	19824617	0	28	7	84	2	28	0	67	8	89	5	69	6	166	6	108	8	45	5	22
V	19825140	0	31	2	76	3	37	1	51	7	91	2	42	2	145	6	113	2	40	5	16
V	19825556	1	9	2	8	0	11	4	26	3	18	3	26	2	12	4	38	2	37	1	8
V	19825617	1	9	4	15	0	17	6	28	3	27	2	39	3	27	4	63	2	24	0	5
V	19825793	1	15	2	34	3	20	3	34	5	39	1	39	4	66	4	60	5	26	1	17
V	19826026	0	11	1	29	0	16	4	30	3	54	2	37	0	45	6	81	1	25	0	10
V	19826416	1	17	3	52	3	22	5	40	5	56	1	34	8	76	4	93	1	56	0	13
V	19826431	1	17	3	47	2	24	5	41	5	53	2	37	8	75	5	101	2	58	0	13
V	19826844	1	36	11	86	5	46	5	68	6	58	5	66	2	127	2	93	4	57	1	19
V	19826981	5	33	5	77	5	50	2	59	3	52	7	68	11	92	5	86	2	48	2	32
V	19830408	1	27	4	71	1	14	5	48	4	45	3	45	5	103	8	97	3	50	2	19
V	19830662	0	15	2	64	1	13	3	53	6	48	2	35	7	117	6	79	3	40	0	27
V	19830806	2	10	4	54	0	30	2	51	3	57	3	41	6	91	6	80	2	44	2	20
V	19831566	0	41	1	30	0	39	2	72	0	56	7	42	3	39	2	63	0	43	1	23
V	19831751	1	34	4	36	3	41	2	55	2	79	0	61	2	52	4	90	1	48	1	15
V	19832232	2	21	3	35	5	25	1	45	3	44	5	21	9	61	8	53	4	27	2	14
V	19832288	17	0	23	0	13	0	32	0	33	0	12	0	40	0	38	0	20	0	8	0
V	19832741	0	19	2	36	1	24	1	31	1	45	0	27	3	41	1	52	1	27	1	12
V	19832984	2	25	3	40	2	29	2	55	1	80	1	41	3	73	1	122	2	67	2	17
V	19833020	2	22	5	36	6	30	6	46	4	67	3	37	9	66	8	107	4	61	3	13
V	19833379	1	18	0	23	0	18	2	23	0	26	2	29	2	29	2	39	0	28	0	12
V	19833655	0	24	3	26	0	16	0	38	1	39	0	44	3	52	1	67	4	41	2	15
V	19833895	0	12	0	21	2	13	0	30	1	21	1	29	0	10	4	45	1	34	1	14
V	19834158	1	19	1	27	0	22	1	28	1	31	1	29	3	52	1	49	2	22	0	15
V	19834167	1	18	2	25	1	22	0	28	1	27	1	27	4	49	1	42	2	22	0	14
V	19835645	2	5	3	4	2	3	0	6	0	9	4	10	3	12	1	8	1	6	0	5
V	19835650	2	14	3	18	2	14	0	24	0	25	4	21	3	25	1	25	1	17	0	7
V	19835970	0	9	0	17	0	6	1	10	0	16	6	15	2	11	1	16	1	14	0	5
V	19836503	0	15	1	46	2	30	0	31	3	31	1	26	4	37	3	38	2	30	0	16
V	19836616	0	8	1	16	3	7	0	13	4	2	0	6	4	4	3	4	0	9	0	1
V	19836617	0	8	1	16	3	7	0	13	4	2	0	6	4	4	3	5	0	11	0	1
V	19836654	0	4	1	7	4	6	0	10	4	2	0	8	3	5	1	8	0	8	0	1
V	19836702	0	10	1	8	1	5	1	11	4	4	1	15	1	6	1	9	3	9	0	0
V	19836886	0	5	1	13	1	7	1	7	1	16	1	11	3	29	4	18	1	5	0	5
V	19836916	0	6	1	15	1	6	1	8	1	20	1	9	4	30	3	21	0	5	0	7
V	19836917	0	6	1	15	1	6	1	8	1	20	0	9	4	30	3	21	0	5	0	7
V	19837981	0	0	0	4	0	6	1	5	3	4	2	2	0	1	2	1	0	1	0	0
V	19837985	0	0	0	4	0	6	1	5	3	4	2	2	0	1	2	1	0	1	0	0
V	19837991	0	0	0	4	0	6	1	5	3	4	2	2	0	1	2	1	0	1	0	0
V	19837994	0	0	0	4	0	6	1	5	3	4	2	2	0	1	2	1	0	1	0	0
V	19838136	1	12	2	23	2	32	1	27	3	45	1	23	7	30	4	48	1	19	0	9
V	19838216	0	22	2	62	4	56	3	61	5	99	5	49	5	57	2	102	2	49	1	17
V	19838238	0	28	1	68	1	56	3	65	5	101	4	58	5	61	3	106	2	50	1	14
V	19838426	0	18	4	45	0	19	1	33	3	56	2	45	4	35	4	63	0	46	0	11
V	19838459	0	25	5	48	1	21	2	45	0	65	1	54	5	59	3	90	0	44	0	9
V	19838597	0	16	5	41	0	14	2	36	0	41	0	34	4	40	2	67	0	30	2	7
V	19838601	0	16	5	41	1	13	0	37	0	44	1	34	4	40	2	68	0	30	2	7
V	19838773	0	18	1	20	1	18	0	18	3	35	1	15	0	40	3	54	2	32	0	6
V	19838804	0	11	1	20	4	16	0	14	3	27	3	18	3	46	3	53	2	36	2	10
V	19838865	0	7	1	16	3	10	1	9	3	12	6	13	3	31	3	29	2	20	2	7
V	19838877	0	3	2	10	4	3	2	3	2	5	6	7	3	12	7	14	8	10	2	4
V	19838879	3	0	11	0	6	0	4	0	7	0	13	0	15	0	18	0	12	0	6	0
V	19838885	0	3	0	11	3	3	1	3	1	6	6	7	3	12	4	14	2	10	2	4
V	19839181	0	3	1	6	0	3	2	4	1	3	1	5	5	5	5	3	2	3	0	1
V	19839207	0	3	3	2	1	5	1	4	1	2	1	5	4	7	5	4	2	4	0	1
V	19839216	0	3	3	2	1	4	1	5	1	3	0	4	4	7	5	5	2	4	0	1
V	19839228	0	3	3	2	1	4	1	5	1	3	1	4	4	5	5	5	2	4	0	1
V	19839382	0	7	1	20	0	11	1	12	0	24	4	15	0	14	5	20	4	14	2	4
V	19839399	2	8	1	23	0	16	1	16	0	31	1	18	1	17	3	25	1	15	2	6
V	19840851	1	5	2	2	1	11	0	10	2	9	3	7	1	5	2	10	1	10	2	3
V	19840877	1	6	2	6	1	14	0	12	2	11	3	7	1	6	2	12	1	12	2	3
V	19840923	0	19	2	21	1	29	3	30	0	34	0	25	2	28	2	34	3	29	1	9
V	19840926	0	19	2	22	1	29	3	30	0	34	0	25	2	27	2	34	3	29	1	9
V	19840977	0	23	1	27	1	29	3	36	0	36	0	30	2	33	2	34	3	36	0	9
V	19840986	0	22	1	27	1	29	3	38	0	36	0	29	2	33	1	34	3	33	0	7
V	19841056	0	23	2	44	0	37	1	43	2	52	0	42	3	49	1	76	2	46	0	7
V	19841075	0	25	2	53	1	38	1	52	2	59	1	44	3	51	1	92	2	41	0	10
V	19841132	2	29	5	74	2	46	0	69	4	86	1	44	0	76	1	122	1	43	1	13
V	19841160	2	34	7	76	2	42	0	71	4	89	1	40	0	76	0	130	1	44	1	14
V	19841167	2	34	7	79	2	44	1	75	4	92	1	42	0	77	0	126	1	42	1	14
V	19841284	3	25	4	45	2	41	1	50	1	62	0	28	6	66	5	96	1	37	0	12
V	19841311	3	27	3	43	2	44	0	42	1	63	2	28	4	70	3	95	1	40	0	13
V	19841382	2	22	0	12	1	30	2	28	2	43	2	22	4	33	1	45	2	19	0	8
V	19841401	0	21	0	13	1	21	2	28	2	41	2	19	4	33	1	40	2	17	0	9
V	19841511	0	15	0	16	5	11	2	18	2	30	2	19	10	34	4	57	3	18	0	8
V	19841520	0	15	0	15	7	10	0	19	1	29	2	19	10	30	5	58	3	18	0	8
V	19841524	0	15	0	15	6	11	0	19	1	32	2	21	10	30	5	57	3	18	0	7
V	19841587	1	12	0	13	6	8	2	18	3	27	1	20	7	20	4	45	3	13	0	7
V	19841588	1	12	0	13	6	8	2	18	3	27	1	20	7	20	4	45	3	13	0	7
V	19841600	1	12	0	13	6	8	4	18	4	27	1	20	6	20	5	45	3	13	0	7
V	19841609	1	12	0	13	5	8	4	18	4	28	1	20	6	20	5	45	3	13	0	7
V	19841619	1	11	1	13	5	8	4	17	4	27	1	19	6	19	5	45	3	13	0	7
V	19841626	1	11	1	12	5	7	4	17	5	23	1	18	7	19	5	43	3	11	0	7
V	19841857	0	19	1	38	3	36	1	46	6	68	2	27	6	65	3	108	2	35	0	17
V	19841890	0	19	1	28	3	35	2	35	6	59	1	26	4	62	2	104	1	33	0	13
V	19841891	0	19	1	28	3	34	2	35	6	59	1	26	4	62	2	106	1	34	0	13
V	19841902	0	20	1	30	3	37	2	34	5	59	1	27	4	61	2	105	1	35	0	13
V	19841907	0	22	1	30	3	39	2	35	6	59	1	28	4	63	2	107	1	35	0	13
V	19841914	0	22	1	31	3	41	2	34	6	60	1	30	4	64	2	107	1	36	0	11
V	19841945	0	21	1	31	2	34	2	28	5	45	0	29	4	56	1	78	1	36	0	10
V	19841966	0	21	1	26	0	21	1	27	4	34	0	25	2	35	1	57	0	29	0	8
V	19841980	0	20	0	20	0	18	1	28	3	25	0	19	2	28	1	36	0	22	0	8
V	19841999	0	18	0	14	0	16	1	27	2	23	0	16	4	20	1	25	0	20	0	8
V	19842021	0	11	0	11	0	10	1	22	2	17	0	13	1	12	2	17	1	15	0	4
V	19842088	0	22	1	16	0	13	0	30	0	22	0	23	0	15	3	30	2	27	0	5
V	19842101	0	25	1	14	0	14	0	36	0	25	0	22	0	15	3	31	2	30	0	5
V	19842219	0	25	1	23	0	26	2	38	2	26	1	34	2	15	5	41	2	40	0	10
V	19842220	0	25	1	23	0	26	2	38	2	26	1	34	2	15	5	40	2	40	0	10
V	19842292	0	19	1	23	0	20	2	34	2	31	1	32	2	19	5	41	2	31	0	11
V	19842324	1	9	1	8	0	9	2	18	0	15	1	31	0	10	2	17	0	9	0	5
V	19842579	1	14	0	11	0	14	1	16	3	26	1	17	1	17	2	25	0	28	0	4
V	19842597	1	18	0	15	0	21	1	18	2	31	1	20	2	23	0	27	3	30	0	4
V	19842646	1	18	0	41	0	36	1	30	3	55	1	27	2	66	6	57	3	33	1	8
V	19842653	1	18	0	41	0	38	1	30	4	57	1	28	2	65	6	60	3	37	1	8
V	19842742	0	26	4	64	0	46	3	46	2	73	3	38	1	80	7	92	2	49	1	17
V	19842764	1	26	4	70	0	49	3	51	4	73	4	38	1	79	4	92	2	53	1	17
V	19842778	1	25	4	76	0	48	4	52	4	80	4	41	1	81	4	103	2	59	1	17
V	19842815	1	18	2	40	0	35	3	33	6	63	4	31	1	54	2	61	2	39	1	11
V	19842822	1	18	2	40	0	35	3	33	6	63	4	31	1	54	2	61	2	39	1	11
V	19842823	1	18	2	40	0	35	3	33	6	63	4	31	1	54	2	61	2	39	1	11
V	19842828	1	18	2	40	0	35	3	33	6	63	6	31	2	54	2	61	2	39	1	11
V	19842832	1	18	2	40	0	35	3	33	6	63	6	31	3	54	2	61	2	39	1	11
V	19842833	1	18	2	40	0	35	3	33	6	63	6	31	3	54	2	62	2	39	1	11
V	19843167	0	19	0	11	1	12	2	26	1	25	0	22	3	17	2	15	3	20	0	9
V	19843171	0	17	0	10	1	11	2	25	1	22	0	21	3	18	2	15	2	20	0	9
V	19843181	0	17	0	8	1	10	1	23	1	16	0	19	1	16	1	15	2	18	0	9
V	19843189	0	17	0	8	1	10	1	22	1	15	0	18	1	15	1	15	2	18	0	9
V	19843191	0	17	0	8	1	10	1	22	1	15	0	18	1	15	1	15	2	18	0	9
V	19843203	0	16	1	7	1	11	1	21	2	13	0	17	1	16	1	17	1	20	0	7
V	19843217	0	15	1	5	1	11	1	18	2	12	0	17	1	13	1	15	0	18	0	7
V	19843235	0	15	1	5	1	11	2	17	1	11	0	15	1	12	0	13	2	16	0	5
V	19844031	1	19	3	43	0	37	4	65	2	82	1	45	1	45	2	85	0	54	0	22
V	19844047	1	18	3	46	1	37	4	66	3	87	1	46	1	47	3	91	1	54	0	22
V	19844053	1	18	2	44	1	37	4	65	3	79	1	44	2	49	3	91	1	57	0	22
V	19844056	1	18	2	44	1	37	4	65	3	79	1	43	2	49	3	91	1	57	0	22
V	19844065	1	19	2	42	1	33	4	64	3	80	1	48	2	49	3	93	1	56	0	21
V	19844205	0	29	3	36	3	30	4	38	1	69	2	49	3	51	6	67	3	56	0	10
V	19844228	0	32	2	47	3	32	4	42	1	82	1	46	6	60	4	67	2	54	0	15
V	19844242	0	37	2	52	3	35	3	46	1	91	2	51	6	67	2	74	1	53	0	17
V	19844254	0	33	1	50	4	33	3	38	1	86	4	48	6	61	2	69	1	49	0	17
V	19844260	0	29	0	45	4	29	3	32	0	75	4	46	6	55	2	60	1	40	0	15
V	19844262	0	29	0	45	4	29	3	32	0	76	4	46	6	55	2	60	1	40	0	15
V	19844263	0	29	0	45	4	29	3	32	0	76	4	46	6	55	2	60	1	40	0	15
V	19844404	0	27	5	45	1	38	3	43	1	81	1	38	4	63	4	73	3	54	0	25
V	19844469	0	22	5	61	1	38	4	53	5	85	0	54	7	98	2	87	1	49	0	23
V	19844520	0	16	5	56	0	37	4	47	6	83	0	57	8	109	2	102	2	46	0	24
V	19844522	0	16	5	56	0	37	4	47	6	83	0	57	8	109	2	102	2	46	0	24
V	19844611	0	21	4	55	0	30	1	63	4	79	0	56	4	103	2	105	3	41	0	27
V	19844685	0	19	5	30	0	25	0	52	7	59	1	39	0	71	4	87	3	30	0	12
V	19844711	0	16	5	24	0	22	1	45	5	51	1	39	0	56	3	73	2	26	0	10
V	19844719	0	15	5	18	0	19	1	41	4	39	2	27	2	42	3	57	1	21	0	8
V	19844721	0	15	5	17	0	17	1	37	4	39	1	29	2	44	3	56	1	19	0	8
V	19844725	0	15	5	17	0	17	1	38	4	40	1	30	2	44	3	56	1	19	0	8
V	19844751	1	11	2	22	0	13	1	35	2	26	1	29	2	32	2	46	1	16	0	1
V	19844752	1	11	2	22	0	13	1	35	2	25	1	29	2	33	2	46	1	16	0	1
V	19844763	1	11	2	23	0	12	1	38	1	24	1	30	2	31	2	45	1	15	0	1
V	19844773	1	11	2	23	0	12	1	39	1	25	1	30	2	31	2	46	1	18	0	1
V	19844776	1	10	2	22	0	12	1	39	1	23	1	28	2	29	2	45	1	17	0	1
V	19844789	1	10	2	21	0	11	1	38	1	24	1	28	2	27	2	43	1	17	0	1
V	19844813	1	11	2	19	0	9	2	34	1	23	2	25	2	24	2	38	1	17	0	1
V	19844830	1	11	1	19	0	10	3	34	0	23	2	21	2	22	2	38	0	18	0	1
V	19844906	1	9	1	19	1	9	5	21	0	10	2	26	0	13	1	25	1	15	0	0
V	19844957	0	11	16	12	2	7	4	9	0	8	0	22	1	9	1	23	1	11	0	1
V	19844962	0	10	16	12	2	7	4	9	0	7	0	21	1	9	1	23	1	11	0	1
V	19845102	0	9	4	23	2	16	2	26	4	30	1	23	2	26	4	20	5	17	0	6
V	19845111	0	9	4	23	2	16	2	26	4	30	2	23	2	26	4	20	5	17	0	6
V	19845114	0	9	4	23	2	16	2	26	4	30	2	23	2	26	4	21	5	17	0	6
V	19845148	0	14	5	30	2	21	1	30	5	42	2	35	2	46	6	30	6	21	0	8
V	19845155	0	12	5	30	2	20	1	31	5	40	2	33	2	44	6	27	6	21	0	7
V	19845187	0	11	4	22	2	13	1	23	5	29	2	26	3	35	4	28	6	20	0	8
V	19845196	4	1	14	1	7	0	12	1	13	0	16	1	16	0	19	0	16	0	4	0
V	19845199	0	1	3	0	1	0	2	0	5	0	1	0	3	0	4	0	6	0	0	0
V	19845217	0	5	3	11	1	7	2	10	5	8	1	14	3	13	3	15	6	10	0	4
V	19845218	0	5	3	11	1	7	2	10	5	8	1	14	3	13	3	15	6	10	0	4
V	19845228	0	10	2	22	0	22	2	20	5	14	1	24	3	17	3	26	4	14	0	11
V	19845235	0	12	2	23	0	22	2	27	4	20	1	24	2	18	3	30	4	15	0	12
V	19845247	0	14	2	24	0	26	1	29	4	22	1	26	2	21	3	32	2	17	0	16
V	19845248	0	14	2	23	0	26	1	29	2	23	1	26	2	21	3	32	2	17	0	16
V	19845270	0	15	2	25	0	26	3	29	1	23	1	31	2	21	1	40	3	18	0	18
V	19845296	0	12	2	20	0	26	3	24	1	13	0	26	1	10	1	31	2	10	0	18
V	19845298	0	12	1	18	0	24	3	23	1	13	0	25	1	9	1	28	1	9	0	18
V	19845301	0	12	1	18	0	24	3	23	1	13	0	25	1	9	1	28	1	9	0	18
V	19845303	0	13	1	18	0	24	3	23	1	15	0	25	1	9	1	29	1	9	0	18
V	19845315	0	14	1	19	0	22	3	25	1	16	0	27	0	10	1	29	1	9	0	18
V	19845319	0	14	1	17	0	20	3	25	1	16	0	27	0	10	1	29	1	9	0	18
V	19845351	0	5	2	12	1	8	4	12	3	8	0	17	1	3	3	11	1	5	0	11
V	19845358	0	5	3	12	0	8	3	13	2	11	0	17	1	4	3	14	1	7	0	11
V	19845359	0	5	3	13	0	8	3	13	2	12	0	17	1	4	3	14	1	7	0	11
V	19845402	0	21	2	45	4	21	3	35	1	84	0	32	1	54	2	74	0	31	0	21
V	19845441	0	25	1	57	4	30	2	39	2	87	0	38	4	83	4	89	1	40	0	24
V	19845460	0	28	1	48	4	25	2	31	2	83	0	41	4	76	3	87	2	41	0	15
V	19845489	0	32	0	56	4	34	1	36	2	104	0	60	3	98	2	124	2	41	0	17
V	19845557	0	34	1	46	3	33	1	48	1	92	0	60	3	90	4	126	3	39	0	12
V	19845585	0	27	1	43	4	29	1	49	2	87	0	56	3	66	4	124	3	41	0	10
V	19845599	0	25	3	53	4	29	1	56	4	84	0	54	3	75	4	128	4	40	0	11
V	19845608	0	27	3	49	4	28	1	58	4	81	0	53	3	81	4	127	2	40	0	11
V	19845661	0	28	5	64	4	31	0	59	6	82	0	44	3	96	3	123	2	49	0	19
V	19845663	0	28	5	63	3	33	0	59	8	80	0	45	3	97	3	124	2	49	0	19
V	19845735	0	23	7	57	2	33	1	58	7	71	0	39	4	98	0	113	2	53	0	20
V	19845793	0	22	6	54	3	32	1	64	3	74	0	48	4	87	2	100	3	48	0	21
V	19845828	1	30	5	62	3	32	1	65	3	81	1	50	3	98	3	102	4	52	0	20
V	19845875	1	29	2	45	3	39	3	50	2	78	3	44	4	80	5	76	2	40	0	18
V	19845905	1	24	2	43	1	38	3	47	2	80	3	43	3	72	5	78	2	46	0	14
V	19846168	0	0	1	0	1	0	3	0	4	0	5	0	3	0	2	0	1	0	0	0
V	19846579	2	0	3	0	1	0	6	0	2	0	5	0	2	0	2	0	4	0	1	0
V	19846585	3	0	9	0	2	0	13	0	8	0	10	0	8	0	11	0	9	0	2	0
V	19846591	3	0	9	0	2	0	13	0	8	0	10	0	8	0	11	0	8	0	1	0
V	19846615	2	0	3	0	1	0	6	0	3	0	5	0	1	0	4	0	4	0	0	0
V	19846635	2	0	1	0	1	0	2	0	3	0	1	0	1	0	4	0	4	0	0	0
V	19846648	2	0	1	0	1	0	2	0	3	0	1	0	1	0	3	0	4	0	0	0
V	19846669	2	0	2	0	1	0	3	0	3	0	1	0	2	0	3	0	5	0	1	0
V	19846670	2	0	2	0	1	0	3	0	3	0	1	0	2	0	3	0	5	0	1	0
V	19846692	3	0	1	1	1	0	1	0	2	6	0	4	3	1	3	2	4	1	1	0
V	19847166	0	0	5	0	1	1	3	0	4	0	3	0	2	0	8	0	4	0	1	0
V	19847479	0	0	1	0	1	0	1	0	1	0	0	0	2	0	4	0	0	0	0	0
V	19849664	1	0	5	0	1	0	1	0	4	0	5	0	2	0	1	0	3	0	5	0
V	19851199	0	0	1	0	0	0	0	0	1	0	1	0	1	0	0	0	0	0	2	0
V	19853314	0	6	0	0	0	0	1	8	0	1	2	13	0	1	0	8	0	15	0	3
V	19853581	1	14	2	40	2	28	6	44	1	29	0	32	2	29	3	42	3	29	0	21
V	19854211	0	25	1	24	1	20	1	33	2	24	0	17	1	13	0	38	2	23	0	7
V	19854245	0	21	3	19	1	23	1	33	3	29	0	26	1	22	0	34	4	28	0	10
V	19854314	0	23	1	24	1	31	0	37	2	31	2	26	0	23	0	45	4	37	0	13
V	19854481	1	20	3	15	0	31	1	41	2	31	4	28	1	14	2	36	4	33	0	11
V	19854922	0	8	3	14	0	15	2	33	1	20	0	22	0	7	0	22	1	21	0	8
V	19854960	0	4	0	11	1	11	3	25	0	14	0	23	1	7	0	13	4	19	0	6
V	19855060	1	3	0	14	1	16	3	21	0	17	1	20	1	20	0	31	4	25	0	9
V	19856279	0	32	6	68	4	37	4	60	3	80	2	39	6	108	3	106	6	41	0	36
V	19856292	0	34	6	66	4	38	4	59	3	87	2	38	7	111	5	106	6	42	0	35
V	19856318	0	28	7	61	5	38	4	52	3	76	1	34	6	100	6	99	6	38	0	30
V	19856825	23	34	49	51	22	42	35	56	62	62	40	41	90	76	69	75	38	48	16	13
V	19856859	0	56	1	94	4	59	3	74	3	123	1	76	7	146	1	137	3	75	1	29
V	19856943	0	67	2	132	4	106	2	136	1	164	1	121	5	229	0	198	2	118	1	65
V	19856987	0	61	3	120	5	114	2	131	2	159	0	115	9	212	1	185	3	102	1	54
V	19856988	0	58	3	116	5	112	2	129	1	157	0	106	9	212	1	179	3	101	1	53
V	19857210	0	44	5	110	3	83	3	88	3	128	3	75	4	164	3	152	5	78	0	40
V	19857255	0	25	6	42	3	29	2	50	3	57	2	26	4	57	2	79	3	45	0	15
V	19857262	0	28	6	43	3	30	2	48	3	61	1	25	5	59	2	79	3	44	0	13
V	19857293	0	24	6	28	3	21	2	32	2	44	1	15	3	43	2	52	5	35	0	10
V	19857389	0	18	1	20	0	19	2	28	1	24	0	28	3	34	1	39	4	33	0	9
V	19857485	0	11	0	11	1	12	0	14	0	9	0	25	0	8	2	23	3	27	0	3
V	19857562	0	6	0	13	1	9	0	18	0	18	1	17	1	16	1	34	1	21	0	6
V	19857610	0	8	0	15	1	14	0	24	0	24	1	21	1	12	0	42	3	23	0	8
V	19857719	0	9	0	9	1	11	0	35	0	20	1	28	0	8	1	33	0	17	1	7
V	19857832	0	22	5	42	0	36	1	52	0	43	1	35	4	66	3	84	0	38	1	18
V	19857868	0	27	5	60	0	40	1	60	0	57	1	42	5	87	3	94	0	44	1	24
V	19858018	0	19	4	53	1	30	1	40	0	37	2	30	5	68	1	75	1	33	0	12
V	19858032	0	21	4	50	2	33	1	38	0	40	2	33	2	58	1	72	1	35	0	12
V	19858101	0	22	3	34	3	34	0	44	3	41	5	36	1	46	0	80	3	32	0	10
V	19858212	18	23	39	44	29	33	42	52	50	57	43	41	70	65	55	77	53	35	20	16
V	19858446	1	20	9	35	4	18	8	47	12	35	8	37	8	40	15	47	9	39	3	10
V	19858734	0	32	1	59	1	28	3	61	4	59	6	37	2	116	5	82	6	25	0	18
V	19858821	0	20	1	37	1	27	1	39	3	43	2	31	1	70	4	54	0	16	1	10
V	19858966	0	2	1	1	0	2	1	10	1	6	2	4	0	6	1	4	0	5	1	1
V	19859310	0	0	0	0	0	1	3	6	0	3	1	3	0	0	0	2	0	4	0	0
V	19859312	0	0	0	0	0	1	3	6	0	3	1	3	0	0	0	2	0	4	0	0
V	19860075	0	8	2	18	0	13	4	26	1	19	0	21	0	5	1	35	4	27	0	9
V	19860099	0	10	2	21	0	15	4	28	1	21	0	24	0	5	1	40	4	31	0	9
V	19860242	0	25	4	34	0	25	2	39	2	31	3	24	3	33	2	66	4	31	0	16
V	19860823	0	20	2	50	2	30	1	56	3	72	1	42	0	68	4	72	4	40	2	16
V	19861745	0	7	0	14	0	5	0	22	0	10	1	29	1	6	1	11	2	19	0	5
V	19861796	0	11	1	26	0	8	0	25	0	32	1	23	2	21	3	27	2	16	0	1
V	19861890	0	27	4	58	2	38	3	50	1	72	2	42	7	121	4	80	6	43	0	12
V	19862129	0	17	1	36	3	24	1	39	0	42	1	23	6	77	3	72	5	35	1	19
V	19862147	0	14	1	33	1	22	1	33	0	36	1	21	6	65	3	67	5	29	1	19
V	19862150	0	14	1	33	1	22	1	33	1	35	1	21	6	65	3	67	5	29	1	19
V	19862152	0	14	1	33	1	22	1	33	0	34	1	21	6	65	3	67	5	29	1	19
V	19862239	0	13	1	9	0	10	1	18	0	28	1	13	0	21	2	44	1	30	1	8
V	19862952	0	3	0	0	0	6	0	8	0	0	1	5	0	1	0	3	3	4	0	1
V	19863163	0	6	0	12	0	10	0	15	0	11	0	15	0	10	0	23	2	11	0	3
V	19863169	0	6	0	13	0	10	0	15	1	11	0	16	0	11	0	23	2	12	0	3
V	19863175	0	4	0	15	0	12	0	16	1	17	0	19	0	12	0	29	3	15	0	4
V	19863295	2	17	2	47	0	32	1	36	2	50	3	41	2	70	1	91	3	34	1	17
V	19863410	1	11	1	35	1	17	0	32	1	39	3	32	2	45	3	56	2	26	1	17
V	19863415	1	11	1	38	1	17	0	33	1	42	3	35	2	51	3	58	2	27	1	17
V	19864595	3	0	1	0	2	0	1	4	0	1	0	0	1	0	0	0	4	1	0	0
V	19864884	2	7	0	43	2	10	0	37	2	29	1	23	5	40	6	35	1	17	1	6
V	19864942	0	7	0	27	2	9	1	22	0	13	1	12	2	25	1	30	1	18	0	3
V	19865907	0	3	0	9	1	7	5	17	2	10	1	9	0	10	3	32	1	19	0	3
V	19865908	0	3	0	9	1	7	5	16	2	10	1	9	0	10	3	32	1	19	0	3
V	19865915	0	3	0	9	1	8	5	16	2	14	1	13	0	11	1	36	1	21	0	3
V	19865954	0	5	0	11	1	11	3	22	1	18	0	16	0	22	4	42	0	26	0	6
V	19866008	1	20	1	28	2	20	2	30	2	38	0	23	0	50	5	66	0	29	0	11
V	19866015	1	22	1	30	2	19	1	30	2	39	0	23	0	52	5	65	0	29	0	10
V	19866031	1	23	1	39	2	22	1	34	3	46	0	32	0	56	5	72	0	35	0	13
V	19866199	1	26	1	65	4	38	2	57	2	65	1	53	1	78	5	96	2	42	0	18
V	19866231	1	29	2	57	1	36	2	48	2	56	1	52	1	72	8	86	2	45	0	14
V	19866270	1	24	2	38	0	29	0	42	1	38	0	42	0	49	7	72	1	38	0	14
V	19866282	1	23	2	36	0	27	0	39	1	37	0	40	0	40	5	73	1	36	0	13
V	19866472	0	13	4	42	3	24	1	36	2	51	1	51	3	56	5	71	0	28	1	15
V	19867325	0	9	3	26	0	3	1	23	1	16	1	17	2	30	9	36	2	12	1	11
V	19867406	0	13	3	30	0	7	0	35	2	30	1	29	3	53	4	52	1	23	0	14
V	19867413	0	15	2	31	0	7	0	42	2	32	1	31	3	62	4	64	1	27	0	16
V	19867601	0	8	2	12	0	6	2	33	0	15	0	20	0	12	3	29	0	28	1	14
V	19867865	0	10	0	28	1	26	1	31	2	29	0	28	4	32	3	40	0	28	1	9
V	19868072	0	15	3	21	0	18	1	46	0	47	1	27	2	32	5	59	0	30	0	7
V	19868386	16	20	153	33	10	23	11	54	3	56	7	50	11	71	12	82	1	36	3	18
V	19868669	0	9	0	16	2	9	3	16	1	14	2	15	2	6	3	26	1	5	0	5
V	19869282	0	19	2	24	0	36	2	61	2	45	4	30	1	35	4	67	0	33	2	18
V	19869321	0	20	2	24	3	32	2	68	2	51	4	34	1	44	3	73	0	31	2	17
V	19869710	1	25	0	33	3	37	1	51	2	63	6	32	5	87	4	76	3	39	0	16
V	19869810	0	23	3	43	4	32	2	58	0	70	2	27	7	86	4	76	2	36	3	13
V	19870123	1	18	5	49	2	26	1	52	1	54	2	36	3	46	2	57	2	47	2	12
V	19870241	0	11	0	21	0	14	0	37	1	18	1	28	1	15	4	34	2	21	1	12
V	19870519	1	15	0	51	1	29	2	28	2	55	6	44	1	85	5	83	0	35	1	17
V	19871262	0	17	4	38	1	28	1	33	5	65	3	33	7	97	3	63	3	50	0	13
V	19871306	1	9	4	23	2	17	2	15	5	29	2	15	6	61	4	47	3	33	3	6
V	19871348	1	2	4	8	2	7	1	4	5	10	1	9	6	20	9	14	3	11	3	4
V	19871351	1	2	4	6	2	5	1	4	6	10	1	8	6	16	9	14	3	10	3	4
V	19872067	1	8	5	3	1	5	4	4	1	8	0	5	11	5	4	3	0	2	5	1
V	19872079	1	8	6	3	2	5	4	4	1	9	1	5	10	5	5	3	0	2	5	1
V	19872094	1	8	5	5	2	5	2	4	1	9	1	5	9	11	6	6	0	2	5	2
V	19872177	1	9	5	20	2	5	4	17	3	18	1	12	12	24	5	32	3	7	6	4
V	19872971	0	0	2	0	2	0	6	0	1	0	4	0	8	0	5	0	5	0	0	0
V	19873055	0	0	6	0	3	0	3	0	2	0	5	0	4	0	6	0	2	0	0	0
V	19874681	1	4	2	20	0	11	3	27	1	30	3	27	0	35	1	36	2	35	3	2
V	19874974	0	25	0	45	1	42	2	39	1	61	3	48	4	73	2	96	1	41	0	14
V	19876403	0	26	3	59	0	27	3	51	3	60	9	35	7	100	6	101	1	43	1	17
V	19876963	0	32	0	67	0	43	0	66	0	75	2	62	2	81	5	98	0	54	1	19
V	19876973	19	12	26	33	23	17	33	31	33	36	35	27	25	50	61	36	25	27	9	10
V	19877109	0	21	1	42	1	42	3	59	0	70	2	56	0	49	0	86	0	64	1	6
V	19878773	2	29	4	74	1	46	2	78	5	86	4	60	7	108	2	154	1	36	1	31
V	19879105	3	34	1	113	1	44	3	50	3	98	0	47	7	93	8	133	4	42	0	29
V	19879181	3	39	3	125	2	43	2	46	4	110	0	58	7	107	6	146	4	55	0	26
V	19879216	4	32	3	115	3	41	2	43	4	89	0	59	5	114	4	140	4	48	0	27
V	19879251	5	29	5	120	4	41	0	50	4	74	0	56	5	117	2	128	2	45	0	20
V	19879305	3	27	4	128	3	50	0	61	4	102	0	53	8	122	1	123	2	48	0	30
V	19879405	2	24	6	111	3	45	4	56	4	117	1	51	9	119	6	139	3	52	0	36
V	19879454	0	27	7	88	3	41	5	60	1	115	1	54	6	100	5	129	1	52	0	34
V	19879462	0	27	7	86	3	42	5	60	1	116	2	55	6	102	5	131	3	52	0	35
V	19879522	0	28	10	68	3	42	4	62	4	100	2	50	6	75	5	102	2	55	0	23
V	19879879	0	30	2	83	2	41	2	47	0	86	6	53	5	84	7	104	3	60	2	21
V	19879928	0	35	2	66	4	42	6	48	2	59	8	38	6	102	12	102	5	53	2	13
V	19879953	0	35	6	50	4	35	5	45	4	60	9	35	12	88	15	86	11	44	3	11
V	19880032	0	46	3	50	1	44	2	45	0	59	2	33	2	86	4	75	3	48	2	15
V	19880110	2	34	3	56	2	47	1	44	0	49	0	27	2	80	4	76	1	27	2	18
V	19880115	2	35	3	62	2	46	1	47	0	53	0	27	2	82	5	79	1	29	1	19
V	19880131	3	30	3	59	2	42	2	46	0	52	1	26	4	75	5	81	1	30	0	18
V	19880133	3	29	4	58	2	42	2	46	0	51	1	25	4	69	5	80	1	30	0	18
V	19880140	3	29	4	58	2	41	2	45	0	49	1	24	4	69	4	79	2	29	0	18
V	19880221	3	27	7	70	3	47	3	59	0	58	2	39	5	86	11	88	1	24	0	17
V	19880247	3	20	6	68	3	39	4	50	0	54	2	34	4	73	11	89	1	26	0	14
V	19880279	3	17	6	67	3	36	4	47	0	55	1	36	5	78	10	82	1	23	0	14
V	19880381	4	12	2	44	3	23	2	18	2	39	4	28	6	42	4	50	0	19	1	9
V	19880444	4	19	2	39	3	16	2	25	1	31	6	26	7	48	4	48	1	13	1	6
V	19880445	4	19	2	39	3	16	2	25	1	31	6	26	6	48	4	48	1	13	1	6
V	19880454	4	24	2	50	3	23	2	34	2	39	6	34	6	57	5	62	1	16	1	11
V	19880640	1	31	1	37	1	39	3	46	2	50	0	40	1	44	2	76	4	43	3	10
V	19880854	1	21	1	26	0	27	5	39	1	35	1	24	0	40	1	33	1	27	0	14
V	19880985	2	20	0	51	2	26	3	36	2	44	1	36	4	61	5	51	1	28	0	20
V	19881281	0	16	2	53	2	25	1	47	0	37	2	34	2	45	2	62	1	37	0	17
V	19881741	0	8	4	57	0	34	2	47	1	48	1	44	1	105	0	60	4	37	0	19
V	19882578	0	6	3	23	2	16	2	29	4	25	4	34	3	14	5	31	0	26	5	12
V	19882659	0	13	2	44	2	24	2	49	2	52	6	42	3	55	6	57	0	34	1	18
V	19882909	1	26	6	65	2	27	3	48	1	55	1	42	2	70	3	79	3	39	3	26
V	19883500	0	10	0	30	0	12	1	52	0	34	3	28	0	29	2	57	3	37	0	11
V	19884746	0	24	9	63	1	28	3	53	2	71	3	44	3	129	5	93	3	40	0	34
V	19884974	1	40	3	81	1	36	0	61	2	93	1	43	2	128	0	109	2	53	0	23
V	19885168	1	20	1	79	0	45	2	75	3	79	0	45	2	110	2	117	6	47	1	20
V	19885350	2	11	2	59	0	22	0	46	0	62	1	29	2	75	0	66	4	37	1	18
V	19885421	2	9	5	32	5	13	4	35	9	40	8	23	11	32	8	41	7	32	4	10
V	19885691	0	15	2	35	1	20	1	37	3	35	2	28	5	32	1	36	0	20	0	16
V	19885736	0	14	4	33	1	16	1	36	3	31	1	33	5	33	1	34	0	20	1	13
V	19885749	0	20	4	35	0	19	1	39	4	35	1	37	4	40	1	44	0	24	1	17
V	19886656	2	27	1	64	2	33	2	68	1	92	1	47	1	108	6	87	3	61	0	20
V	19886753	2	33	0	104	0	47	2	69	1	88	2	60	1	151	5	116	2	73	0	31
V	19887088	0	20	1	59	0	34	3	36	2	52	0	27	3	83	4	58	2	41	1	23
V	19887291	0	7	0	11	0	9	3	19	0	10	1	20	0	5	0	18	0	17	0	6
V	19887620	0	2	1	17	2	12	2	24	3	13	2	13	1	21	2	27	2	15	1	14
V	19887823	0	6	4	41	1	24	0	49	2	47	0	31	1	73	2	65	0	28	0	6
V	19887961	0	9	2	50	0	21	1	46	1	41	0	41	3	54	2	74	0	22	0	10
V	19888070	12	8	21	19	16	9	18	26	16	26	11	16	35	27	33	30	17	13	2	14
V	19888079	12	7	20	17	13	9	19	25	15	23	12	16	36	26	32	28	17	11	2	12
V	19888414	3	28	2	49	1	23	1	32	0	40	2	24	3	76	2	66	4	37	0	23
V	19888940	0	18	2	50	2	28	1	43	3	38	1	37	4	72	2	67	3	41	0	14
V	19889126	0	13	1	45	0	27	4	33	1	40	0	41	3	57	4	61	2	36	1	13
V	19889191	0	10	3	44	1	23	3	28	2	48	1	30	2	47	6	64	4	27	1	13
V	19889196	0	13	3	45	1	24	4	27	2	47	1	32	2	49	7	64	4	27	1	13
V	19889255	1	8	3	39	2	13	2	28	1	46	0	27	1	35	8	58	4	25	1	11
V	19889451	0	9	4	41	0	27	0	33	1	31	0	27	2	38	3	65	1	38	1	19
V	19890393	2	18	4	76	0	42	1	31	2	39	0	42	3	103	6	78	0	31	2	13
V	19890711	2	18	7	64	0	47	3	56	5	69	0	40	4	103	5	91	1	58	2	27
V	19891039	0	30	1	39	0	41	5	40	4	61	0	29	2	42	3	76	1	34	0	11
V	19891448	3	13	1	22	1	26	1	38	1	34	2	26	2	28	1	34	0	29	0	4
V	19891467	3	13	2	24	1	26	1	41	1	33	2	27	2	28	1	40	0	31	0	4
V	19891483	3	13	2	24	1	25	1	41	1	33	5	27	2	28	1	43	0	32	0	4
V	19891676	1	18	0	78	1	33	1	41	0	55	3	39	4	79	3	63	2	38	0	15
V	19891681	1	18	1	75	1	35	1	41	0	55	3	40	4	77	3	68	1	37	0	14
V	19891886	2	13	2	91	1	33	0	44	1	70	0	40	1	113	7	78	4	38	1	13
V	19891951	1	17	1	92	0	33	0	44	1	75	2	40	2	115	4	80	3	43	3	17
V	19892032	1	18	0	70	0	36	3	41	1	60	6	40	3	91	5	54	2	32	2	22
V	19892892	1	13	2	31	0	9	0	39	1	35	0	26	0	34	4	44	1	23	1	10
V	19892893	1	13	2	31	0	9	0	39	1	35	0	26	0	34	4	44	1	23	1	10
V	19892914	0	13	2	34	0	8	0	41	1	41	0	28	1	42	4	42	1	25	1	9
V	19893054	1	8	2	39	2	21	3	33	1	46	1	34	1	60	1	55	0	38	0	15
V	19893073	2	7	4	35	2	17	4	31	1	43	2	31	1	46	1	47	0	36	0	14
V	19893074	2	7	4	35	2	16	4	30	1	43	2	31	1	46	1	46	0	35	0	14
V	19893252	0	8	1	41	1	17	1	39	0	43	0	47	0	66	3	61	0	45	0	15
V	19893275	0	14	1	49	1	18	1	35	0	37	0	49	0	72	1	67	0	40	0	14
V	19893284	0	14	1	48	1	18	1	34	0	35	0	51	0	72	1	69	0	40	0	16
V	19893296	0	14	1	46	1	19	2	30	0	38	0	48	0	74	1	69	0	37	0	18
V	19893398	0	10	5	31	0	22	2	41	0	26	2	33	1	52	0	50	0	29	1	24
V	19893402	2	8	10	26	3	17	4	38	2	23	2	31	17	33	7	42	2	25	3	22
V	19893403	2	8	10	26	3	17	5	38	2	23	2	31	17	34	7	42	2	26	3	22
V	19893529	2	7	3	23	0	8	3	27	0	15	3	23	0	13	3	38	0	23	1	14
V	19893532	2	7	3	23	0	10	3	27	0	16	3	23	0	13	3	38	0	24	0	14
V	19893567	2	9	3	32	0	16	1	29	0	17	1	31	0	17	1	35	0	28	0	14
V	19893668	0	10	0	20	1	18	1	18	1	18	0	25	2	7	1	32	1	25	2	9
V	19893670	0	10	0	20	1	18	1	18	1	18	0	25	2	7	1	32	1	25	2	9
V	19893673	0	10	0	20	1	18	1	22	1	20	0	25	2	7	1	32	1	25	2	9
V	19893948	1	13	3	56	2	28	1	37	4	36	3	33	1	44	2	69	1	24	1	27
V	19893960	1	13	3	54	3	28	1	36	3	36	4	33	1	45	2	65	0	23	1	26
V	19893996	1	13	2	49	4	24	2	41	3	33	4	30	1	44	2	67	0	28	1	29
V	19894166	1	11	1	27	2	15	0	34	0	22	0	22	0	20	5	33	0	23	0	9
V	19894179	1	11	1	27	2	15	0	34	0	24	0	23	0	21	5	33	0	23	0	9
V	19894184	1	11	1	27	2	15	0	34	0	24	0	23	0	21	4	33	0	23	0	9
V	19894189	1	11	1	27	2	15	0	34	0	24	0	23	0	20	4	33	0	23	0	9
V	19894193	2	11	1	27	2	15	0	34	1	24	0	23	0	21	4	33	0	23	0	9
V	19894194	2	11	1	27	2	15	0	34	1	24	0	23	0	21	4	33	0	23	0	9
V	19894198	2	11	1	28	2	15	0	34	0	25	0	25	0	21	4	33	0	23	0	9
V	19894222	1	12	2	42	2	19	1	37	0	30	0	30	1	26	4	44	1	25	0	11
V	19894336	1	15	0	45	3	15	1	36	1	43	0	24	0	63	3	37	4	36	0	15
V	19894346	1	15	0	47	3	17	0	36	1	44	0	21	0	64	3	37	3	37	0	14
V	19894347	1	15	0	47	3	17	2	34	1	44	0	21	0	64	3	37	3	37	0	14
V	19894370	1	20	0	57	3	20	0	48	1	52	0	21	0	67	1	38	2	36	0	14
V	19894447	0	19	1	54	3	19	4	64	0	53	0	27	2	86	4	53	1	40	0	12
V	19894472	1	19	3	59	3	20	5	60	0	56	0	32	2	93	3	57	0	40	0	15
V	19894543	2	24	3	66	1	26	5	73	1	67	1	38	2	124	3	99	0	59	0	14
V	19894556	5	18	19	34	6	15	23	34	9	47	4	29	27	84	23	58	17	30	1	11
V	19894558	5	18	19	34	6	15	23	36	9	46	4	29	27	83	22	58	17	29	1	11
V	19894675	1	18	1	48	0	23	1	49	0	33	3	26	1	59	4	47	1	24	0	8
V	19894845	0	17	0	40	2	21	2	38	2	44	1	21	2	45	3	60	0	22	3	12
V	19894880	0	17	0	42	2	24	2	43	2	47	1	22	2	49	2	63	0	24	3	13
V	19894902	1	16	2	44	0	25	2	42	2	50	1	21	2	54	1	66	0	29	2	17
V	19894951	1	15	3	50	0	29	2	38	2	45	0	24	2	58	0	70	0	32	2	19
V	19894956	1	16	3	51	2	30	2	38	1	48	0	24	0	56	1	73	0	32	2	19
V	19894976	1	16	3	49	0	31	2	33	1	46	0	23	0	55	1	69	0	35	2	19
V	19895017	1	20	3	41	0	26	3	31	1	37	0	30	0	54	2	70	1	34	2	17
V	19895079	0	16	3	30	0	17	1	29	0	31	0	27	0	37	2	53	2	29	0	6
V	19895129	0	14	0	12	0	13	1	25	0	23	1	15	0	10	1	39	2	31	0	6
V	19895141	0	14	0	13	0	12	1	27	1	23	1	16	1	8	1	36	3	28	0	7
V	19895164	0	11	0	10	1	10	2	22	2	20	2	17	1	6	1	29	2	24	0	7
V	19895248	0	19	1	19	0	16	1	28	0	29	2	17	0	26	1	41	2	29	0	9
V	19895290	0	14	13	25	0	17	1	29	0	34	2	17	0	35	5	37	2	28	0	15
V	19895551	0	13	0	11	0	14	0	29	0	7	1	19	0	2	0	15	1	17	0	10
V	19895571	0	13	1	19	0	16	0	27	0	15	2	21	1	5	0	22	2	19	0	11
V	19895661	0	7	1	14	1	5	0	14	1	14	1	23	1	8	0	17	2	13	0	2
V	19895870	0	0	0	0	0	0	0	0	0	0	0	0	0	0	0	0	0	0	0	0
V	19896175	0	0	0	0	0	1	2	5	0	0	0	6	0	2	0	8	0	3	0	1
V	19896180	0	0	0	0	0	1	2	5	0	0	0	6	0	2	1	8	1	3	0	1
V	19896299	0	7	0	4	0	1	0	11	0	2	1	9	0	0	1	4	0	9	0	2
V	19896401	0	7	0	2	0	3	0	14	1	4	1	13	1	1	0	6	0	8	0	2
V	19896792	0	0	2	1	0	0	2	3	1	0	0	0	0	1	0	0	2	1	0	0
V	19897114	0	6	1	24	0	20	0	28	0	15	0	22	0	15	1	24	0	27	0	8
V	19897134	0	6	1	24	0	19	0	27	0	15	0	23	0	15	1	25	0	27	0	8
V	19897137	0	6	1	24	0	19	0	27	0	15	0	24	0	15	1	25	0	27	0	8
V	19897169	0	10	3	30	0	21	1	27	1	22	0	26	1	20	3	42	1	27	0	15
V	19897181	0	12	3	28	0	20	1	28	1	21	0	27	1	20	3	44	2	28	0	15
V	19897241	0	11	2	25	0	19	1	26	1	18	0	24	1	16	3	44	2	20	0	14
V	19897389	2	14	0	10	0	20	0	14	2	22	2	20	3	29	1	22	3	21	0	16
V	19897480	3	22	1	21	0	18	1	20	2	29	2	24	4	30	4	38	3	24	0	23
V	19897564	4	17	1	33	1	28	1	35	0	52	0	40	4	51	2	55	2	42	0	15
V	19897565	4	17	1	33	1	28	1	35	0	52	0	40	4	51	2	56	2	44	0	15
V	19897614	2	12	1	33	1	29	0	31	1	50	0	43	3	61	2	58	0	48	0	17
V	19897867	1	13	3	22	0	35	2	39	4	39	0	26	5	59	8	64	4	45	0	13
V	19897912	1	12	1	24	0	30	1	39	4	40	0	24	7	51	8	69	4	42	0	13
V	19898160	1	18	0	21	1	19	1	36	2	28	3	20	1	26	1	39	1	26	0	24
V	19898240	1	20	0	21	1	22	2	42	1	27	2	25	2	27	0	40	1	24	0	19
V	19898247	1	20	0	21	1	22	2	43	1	26	2	25	2	27	0	41	1	24	0	19
V	19898265	1	17	0	20	0	22	2	42	1	24	2	25	1	22	0	38	1	19	0	17
V	19898456	0	0	0	0	1	1	2	0	0	0	0	0	0	0	0	0	0	0	0	0
V	19898583	1	2	0	0	1	1	4	0	0	0	0	1	1	0	0	0	0	0	0	0
V	19898905	2	11	0	25	1	26	4	50	0	57	1	22	0	43	5	59	2	35	0	13
V	19898927	2	17	1	30	1	29	4	47	2	76	1	31	2	49	5	63	2	35	0	12
V	19898949	2	17	1	29	0	26	4	42	2	73	1	29	3	50	5	61	2	35	0	13
V	19899021	0	19	1	21	1	18	3	31	1	48	1	22	3	37	3	41	2	24	0	3
V	19899043	0	17	0	14	1	12	2	31	2	33	1	16	0	15	3	20	2	19	0	3
V	19899064	1	10	0	3	1	5	0	17	3	2	1	10	1	3	1	12	2	7	2	2
V	19899068	1	10	0	3	1	5	0	17	2	3	1	9	0	4	0	12	1	8	0	4
V	19899153	15	18	13	15	17	19	26	36	23	21	24	22	21	14	26	28	30	20	5	4
V	19899156	15	18	13	15	17	19	27	36	23	21	23	22	21	14	27	28	30	20	5	4
V	19899175	13	18	17	15	20	27	29	36	23	22	31	24	23	17	32	34	26	24	6	4
V	19899189	0	28	0	32	0	45	0	61	1	41	1	49	1	38	0	62	0	45	0	10
V	19899244	17	0	24	0	24	0	42	0	38	0	35	0	28	0	37	0	24	0	12	0
V	19899312	18	12	22	24	24	30	43	36	43	37	31	36	30	30	34	30	30	32	9	9
V	19899318	1	29	2	44	2	49	5	72	3	73	2	62	3	55	6	58	3	55	0	19
V	19899319	1	29	2	45	2	54	5	74	3	75	2	64	3	57	6	60	3	56	0	20
V	19899386	0	27	2	62	2	61	4	75	4	73	0	71	4	65	5	75	5	62	0	24
V	19899447	0	21	5	53	2	46	7	51	1	59	0	54	5	69	4	71	2	51	0	24
V	19899536	0	22	6	72	4	52	6	55	1	65	4	46	4	85	6	72	1	58	0	22
V	19899705	0	37	4	53	5	43	3	43	2	64	4	35	5	117	4	90	4	42	0	20
V	19900018	0	25	5	65	0	33	1	53	2	75	4	56	1	104	6	87	0	51	0	27
V	19900313	1	25	0	34	1	34	6	53	2	52	2	55	1	66	2	67	0	39	0	19
V	19900318	1	24	0	34	1	34	6	53	2	52	2	55	1	66	2	66	0	38	0	18
V	19900333	1	24	2	31	1	31	5	48	2	46	2	55	1	56	1	56	0	39	0	16
V	19900512	0	10	1	9	0	15	1	37	0	22	2	26	0	11	0	24	1	22	0	7
V	19900576	0	10	1	13	1	17	2	38	0	25	2	24	0	16	0	27	1	25	0	6
V	19900666	0	11	0	20	2	13	1	25	0	15	0	27	2	7	1	24	1	25	1	4
V	19900695	0	2	0	2	2	5	1	13	0	7	0	6	2	4	1	1	1	8	1	0
V	19900697	0	2	0	2	2	5	1	13	0	7	0	6	2	4	1	1	1	8	1	0
V	19901224	0	18	3	67	2	31	1	38	4	40	3	33	2	69	7	73	1	26	1	14
V	19901532	0	25	3	58	2	39	2	54	2	50	3	48	4	95	5	70	1	42	2	19
V	19901549	0	26	3	58	3	39	4	53	2	45	3	47	4	90	5	69	3	39	2	19
V	19901574	0	24	2	58	2	37	3	50	1	44	3	46	3	79	4	58	3	37	1	21
V	19901813	0	8	0	22	1	11	2	19	7	25	3	11	8	36	4	13	0	10	1	6
V	19901854	0	7	0	14	0	10	1	15	3	15	0	15	1	28	1	10	0	12	1	5
V	19902291	0	19	4	67	1	29	3	40	2	51	3	32	4	111	2	87	0	51	0	17
V	19902328	0	27	7	60	1	22	3	41	0	57	2	38	3	116	0	82	0	44	0	16
V	19902382	0	23	5	74	0	27	3	46	3	60	1	33	5	116	2	75	0	51	0	17
V	19902398	0	23	5	69	1	25	1	44	3	59	1	33	6	113	2	74	2	49	0	16
V	19902873	0	17	2	51	1	20	1	30	5	46	4	48	7	79	3	55	2	24	0	24
V	19903467	0	6	2	42	1	24	3	48	4	49	1	39	12	87	6	64	4	25	0	21
V	19903505	0	13	1	64	1	23	0	42	2	56	1	52	6	110	4	80	2	27	0	24
V	19903860	1	25	3	60	0	36	1	80	3	67	4	58	6	113	4	110	3	53	0	13
V	19903994	1	27	2	79	0	35	2	66	3	57	4	53	11	109	2	112	2	48	0	20
V	19904032	1	26	2	77	2	34	2	66	3	60	4	63	10	117	3	108	1	48	0	24
V	19904402	0	18	0	59	1	30	1	58	1	67	4	43	5	106	4	92	1	47	0	10
V	19904548	1	22	28	51	2	24	2	46	5	51	5	28	10	90	9	77	5	41	1	12
V	19904570	0	20	6	41	1	21	1	39	2	47	5	26	6	77	8	74	2	39	1	12
V	19904756	0	3	2	11	0	8	1	19	0	15	0	16	0	23	1	31	1	20	0	5
V	19904804	0	5	0	12	0	8	1	23	0	15	3	22	0	10	0	40	0	20	0	6
V	19904807	0	4	0	12	0	8	1	22	0	15	3	25	0	11	0	40	0	21	0	5
V	19906057	0	6	0	18	0	4	1	19	0	8	2	12	0	24	1	24	1	15	0	3
V	19910246	1	9	1	19	0	16	0	27	1	15	0	30	0	22	1	28	0	19	0	8
V	19910514	0	19	0	45	0	6	0	24	1	31	0	14	1	46	0	45	0	20	0	4
V	19910516	0	19	0	46	0	6	0	24	1	31	0	14	1	46	0	46	0	20	0	4
V	19910577	0	18	0	50	0	8	0	27	1	33	1	18	1	63	0	58	0	26	0	4
V	19910582	0	18	2	51	0	8	0	28	1	34	1	20	1	66	0	61	0	26	0	4
V	19910660	0	8	3	49	2	14	1	32	0	35	1	32	2	85	1	72	1	43	0	8
V	19910680	0	9	3	44	2	13	1	28	0	29	1	26	2	83	1	65	1	38	0	8
V	19910731	0	14	2	57	2	16	2	31	0	33	1	26	4	87	1	78	1	46	0	10
V	19910778	0	14	2	48	2	8	2	15	0	27	3	16	5	55	0	57	1	40	1	5
V	19910835	0	7	4	13	1	2	2	4	1	8	2	7	5	13	1	22	2	5	1	2
V	19911011	0	10	1	15	0	5	1	18	1	10	3	8	1	18	0	27	0	20	1	3
V	19911018	0	10	1	15	0	6	0	18	1	11	3	8	1	18	0	27	0	20	1	3
V	19911020	0	10	1	15	0	6	0	18	1	11	2	8	1	18	0	27	0	20	1	3
V	19911047	0	10	1	13	0	7	0	20	1	10	2	12	1	13	0	29	0	25	1	3
V	19911488	0	4	0	19	0	4	0	9	0	14	1	7	0	14	2	19	0	13	0	0
V	19911814	1	6	2	24	2	9	2	19	6	25	8	12	4	14	6	31	7	25	1	5
V	19912499	0	11	1	36	1	17	0	28	4	39	1	32	6	56	2	79	1	26	2	15
V	19912714	0	8	0	28	1	17	1	35	1	33	1	35	3	42	2	44	0	27	0	12
V	19912878	0	12	0	28	0	17	0	30	0	41	3	31	2	29	2	60	0	33	0	10
V	19913000	0	4	1	35	0	18	1	31	0	48	2	22	1	22	3	47	1	27	0	8
V	19913002	0	4	1	35	0	18	1	31	0	48	2	22	1	22	3	48	1	27	0	8
V	19913006	0	4	1	34	0	18	1	33	0	49	2	22	1	22	3	49	1	28	0	8
V	19913094	0	14	0	35	0	20	0	34	1	57	2	19	2	30	3	60	1	30	0	5
V	19913388	0	14	1	15	1	18	0	26	1	24	0	19	2	23	2	45	0	31	0	4
V	19913936	0	18	3	69	2	35	1	54	4	56	2	48	4	90	6	121	0	53	0	15
V	19914079	0	23	4	70	0	18	1	47	1	55	4	54	6	74	1	90	1	32	0	21
V	19914080	0	23	4	71	0	19	1	49	1	55	4	56	6	79	1	91	1	32	0	22
V	19914333	0	10	4	19	2	15	0	33	2	42	3	32	5	49	1	48	1	28	0	3
V	19914345	0	10	5	22	2	14	0	33	2	42	3	33	6	53	1	50	1	30	0	3
V	19914374	0	11	6	23	2	15	0	38	1	36	4	33	8	49	3	44	1	32	0	5
V	19914399	0	12	5	22	1	16	0	36	1	29	5	38	8	54	3	49	1	29	0	6
V	19914419	0	10	6	24	1	16	0	28	1	26	2	37	6	51	2	52	1	26	0	5
V	19914666	1	16	2	67	0	30	0	41	2	62	4	44	4	96	5	82	0	47	0	16
V	19914698	0	14	1	43	0	22	0	37	1	30	3	25	2	76	5	70	0	37	2	12
V	19914852	1	21	0	42	0	23	1	27	3	49	2	24	4	58	1	78	1	23	1	8
V	19914908	1	18	2	27	0	13	1	22	3	35	3	19	4	50	1	62	0	17	1	6
V	19914916	0	17	2	26	1	13	2	20	3	33	3	18	4	48	1	60	0	15	1	6
V	19914942	0	18	2	20	1	10	1	15	2	24	3	13	4	34	1	46	0	5	0	6
V	19914986	1	11	2	25	1	10	1	17	2	23	2	11	3	24	1	38	0	11	0	6
V	19914987	1	11	2	27	1	12	1	17	3	25	2	10	3	27	1	38	0	12	0	7
V	19915290	3	20	1	63	0	18	2	37	1	52	4	37	3	101	9	84	1	38	1	13
V	19915930	0	13	2	52	0	19	2	47	3	57	1	40	2	83	3	72	3	40	0	12
V	19916249	1	5	2	17	2	13	0	35	2	24	1	19	0	13	1	38	0	21	0	10
V	19916548	0	13	2	37	2	18	2	40	2	36	6	29	6	44	2	48	1	23	1	15
V	19916628	1	14	2	53	3	18	1	34	3	46	4	38	6	67	0	55	1	32	1	19
V	19916643	1	12	2	49	4	15	1	31	4	39	4	38	6	65	0	44	1	33	1	15
V	19916644	1	12	2	49	4	15	1	31	4	39	4	38	6	65	0	45	1	33	1	15
V	19916646	1	12	2	49	4	15	1	31	4	39	4	38	6	65	0	45	1	33	1	15
V	19916700	1	13	3	60	3	15	3	33	3	60	5	56	6	79	3	59	3	38	1	19
V	19916909	3	1	1	8	4	2	0	4	3	9	5	9	7	19	3	10	3	6	0	5
V	19916910	3	1	1	3	4	0	0	3	3	5	5	4	6	11	1	5	2	1	0	3
V	19916917	3	1	1	2	4	0	1	3	3	4	7	4	6	10	1	4	2	1	0	2
V	19916919	3	1	1	2	4	0	1	3	3	4	7	4	6	10	1	4	2	1	0	2
V	19916920	3	1	1	2	4	0	1	3	3	4	7	4	6	10	2	4	2	1	0	2
V	19916931	3	1	1	2	4	0	1	3	3	4	5	4	6	10	2	3	2	1	0	2
V	19916935	3	1	1	2	4	0	1	3	3	4	5	4	7	9	2	3	2	1	0	2
V	19916937	3	1	1	2	4	0	1	3	3	4	5	4	7	9	2	3	2	1	0	2
V	19916939	3	1	1	2	4	0	1	3	3	4	5	4	7	9	2	3	2	1	0	2
V	19916949	3	1	1	2	4	0	1	3	3	4	5	4	7	9	2	3	2	1	0	2
V	19916953	3	1	1	2	4	0	1	3	3	4	5	4	7	9	2	3	2	1	0	2
V	19917134	5	0	2	0	5	0	1	0	4	0	7	0	9	0	5	0	2	0	2	0
V	19917420	0	0	3	0	4	0	2	0	3	0	3	0	13	0	8	0	2	0	0	0
V	19917424	0	0	2	0	4	0	2	0	1	2	2	1	9	4	6	2	1	1	0	0
V	19917435	0	0	2	0	2	0	2	0	3	0	3	0	14	0	8	0	1	0	0	0
V	19917436	0	0	3	0	2	0	2	0	3	0	2	0	14	0	8	0	1	0	0	0
V	19917451	0	0	3	0	3	0	1	0	1	2	1	1	9	5	7	1	0	1	0	0
V	19917470	0	0	3	0	4	0	1	0	1	0	5	0	10	0	6	4	0	0	0	0
V	19917557	1	13	3	27	1	14	0	34	0	33	2	18	5	36	4	43	0	22	0	11
V	19917630	1	14	2	38	4	21	0	39	0	51	1	19	2	43	5	55	0	31	0	13
V	19917640	0	14	2	37	4	19	0	37	0	50	1	20	2	43	5	54	0	31	0	12
V	19918145	0	10	4	32	0	25	0	27	0	36	1	29	4	43	3	62	0	48	1	12
V	19918193	0	8	2	29	0	18	0	23	0	30	2	27	2	36	3	51	0	38	1	12
V	19918223	0	8	2	32	0	17	0	25	1	31	2	28	0	34	4	48	0	45	1	10
V	19918245	0	7	3	29	0	13	3	21	1	32	2	24	0	32	5	49	1	41	1	10
V	19918402	0	18	1	62	2	31	0	39	1	59	0	31	4	85	1	73	1	28	0	16
V	19918419	0	18	1	69	2	38	0	38	1	57	0	30	4	85	1	79	0	34	0	14
V	19918455	0	21	0	74	2	33	0	41	2	54	0	31	4	80	1	67	2	35	0	13
V	19918473	0	17	0	57	2	26	0	38	2	45	0	30	3	71	1	51	2	31	0	8
V	19918478	0	17	0	55	2	25	0	38	2	45	0	30	2	68	1	51	2	31	0	7
V	19918556	0	18	3	56	3	30	1	36	1	55	0	31	2	68	1	54	2	30	0	4
V	19918580	0	12	3	50	3	34	2	32	1	56	0	29	2	63	1	50	2	23	0	4
V	19918614	1	6	6	28	4	23	2	16	1	32	3	13	3	32	1	34	0	8	0	3
V	19918615	1	6	6	28	3	24	2	16	1	32	3	13	3	32	1	34	0	8	0	3
V	19918648	1	4	10	14	5	14	10	8	9	18	5	8	8	19	2	28	9	6	2	2
V	19918653	1	4	9	14	5	14	10	8	9	18	5	7	8	20	2	28	8	7	2	2
V	19918655	1	4	10	13	5	14	10	8	8	18	5	7	8	19	2	27	9	6	2	2
V	19918656	1	4	8	15	6	14	9	9	6	20	5	7	8	19	2	27	7	8	2	2
V	19918672	3	3	16	10	5	12	16	7	10	15	7	6	11	15	6	20	9	4	2	0
V	19918686	3	2	12	5	1	4	8	4	3	11	5	3	5	8	3	8	0	3	0	0
V	19918744	3	0	3	3	1	0	3	4	1	1	3	4	2	5	0	7	0	5	0	1
V	19919023	2	8	6	26	4	18	3	21	0	26	2	19	5	55	5	32	0	22	0	6
V	19919028	3	8	6	26	5	16	3	21	0	26	3	19	5	53	5	32	0	22	0	6
V	19919064	3	10	5	44	6	28	3	37	1	44	4	31	5	72	5	50	0	32	0	13
V	19919111	2	10	3	52	5	23	1	42	1	54	3	30	4	75	2	62	0	40	0	16
V	19919269	4	7	6	43	9	28	5	28	14	43	12	28	14	61	21	55	8	27	5	19
V	19919379	0	7	0	21	5	18	0	22	0	23	4	20	2	19	3	29	0	16	0	12
V	19919415	0	5	0	18	2	7	0	10	0	7	3	16	2	3	4	13	0	9	0	7
V	19919417	0	5	0	18	2	7	0	10	0	7	3	16	2	3	4	13	0	9	0	7
V	19919633	0	34	4	42	2	25	0	37	1	36	1	45	3	30	1	69	0	45	2	18
V	19919641	0	29	4	36	3	25	0	36	1	33	1	44	3	30	1	65	0	41	0	16
V	19919644	0	29	4	36	3	24	0	34	1	31	1	44	3	30	1	65	0	41	0	16
V	19919666	0	26	4	33	3	35	1	40	1	36	1	46	1	26	1	66	0	44	1	16
V	19919689	0	27	4	33	3	39	1	41	1	36	1	46	0	29	1	64	0	41	1	15
V	19919944	4	5	5	10	6	11	4	12	8	7	3	10	5	7	10	12	5	11	1	3
V	19919946	1	9	0	16	0	19	2	14	2	16	1	15	0	16	3	24	0	19	0	6
V	19919950	1	10	0	18	0	20	2	19	2	18	1	18	0	17	3	28	0	24	0	6
V	19920095	1	14	1	23	3	12	0	27	0	32	1	24	4	40	8	43	1	22	0	12
V	19920124	0	11	1	33	3	11	0	38	0	36	1	29	5	49	7	57	2	21	0	14
V	19920128	0	11	1	33	3	11	0	38	0	35	1	29	5	49	7	55	2	19	0	14
V	19920131	0	8	1	33	3	11	0	38	0	35	1	29	5	47	7	55	2	20	0	13
V	19920193	2	11	12	43	8	12	6	28	7	40	8	32	14	59	22	71	4	32	2	11
V	19920223	2	8	12	41	8	9	7	25	7	29	8	15	14	48	20	50	5	26	2	12
V	19920240	2	5	12	33	8	8	7	20	8	20	8	14	13	37	20	44	4	18	2	7
V	19920241	2	5	12	33	8	8	7	20	8	20	8	14	13	35	20	44	4	15	2	7
V	19920279	0	5	0	28	2	6	1	17	1	16	0	11	2	29	4	36	3	13	0	4
V	19920330	0	1	0	11	3	3	1	8	1	4	0	0	4	12	3	12	4	9	0	3
V	19920669	1	0	1	0	1	0	1	0	1	0	1	0	4	0	3	0	0	0	0	0
V	19920683	0	0	2	0	1	0	1	0	1	0	1	0	4	0	3	0	0	0	0	0
V	19920693	0	0	2	0	1	0	1	0	1	0	1	0	3	0	3	0	0	0	0	0
V	19920694	0	0	2	0	1	0	1	0	1	0	1	0	3	0	3	0	0	0	0	0
V	19920735	1	0	2	0	0	0	1	0	1	0	0	0	2	0	0	0	0	0	0	0
V	19920778	1	0	3	0	1	0	0	0	1	0	0	0	2	0	4	0	1	0	0	0
V	19920826	1	0	4	0	2	0	1	0	1	0	0	0	3	0	3	0	1	0	0	0
V	19920884	0	0	6	0	7	0	1	0	3	0	2	0	6	0	6	0	3	0	0	0
V	19920915	0	0	5	0	4	0	0	0	3	0	2	0	6	0	5	0	2	0	0	0
V	19920959	0	0	4	0	3	0	0	0	4	0	3	0	7	0	2	0	1	0	0	0
V	19920967	0	0	4	0	4	0	0	0	4	0	3	0	7	0	2	0	1	0	0	0
V	19920975	0	0	3	0	4	0	0	0	4	0	3	0	6	0	2	0	1	0	0	0
V	19921000	0	0	3	0	4	0	0	0	4	0	3	0	6	0	1	0	1	0	0	0
V	19921031	0	0	3	0	3	0	0	0	4	0	2	0	7	0	1	0	0	0	0	0
V	19921343	1	0	1	0	0	0	0	0	3	0	2	0	4	0	0	0	0	0	0	0
V	19921344	1	0	1	0	0	0	0	0	3	0	2	0	4	0	0	0	0	0	0	0
V	19922163	1	0	5	0	1	0	3	0	1	0	3	0	6	0	4	0	0	0	0	0
V	19922164	1	0	5	0	1	0	3	0	1	0	3	0	6	0	4	0	0	0	0	0
V	19922218	1	0	4	0	1	0	1	0	0	0	5	0	6	0	6	0	0	0	0	0
V	19922232	1	0	4	0	1	0	0	0	0	0	5	0	4	0	6	0	0	0	0	0
V	19922239	1	0	5	0	1	0	0	0	0	0	5	0	4	0	6	0	0	0	0	0
V	19922467	0	0	0	0	1	0	0	0	3	0	2	0	9	0	5	0	0	0	1	0
V	19922468	0	0	0	0	1	0	0	0	3	0	2	0	9	0	5	0	0	0	1	0
V	19922593	0	0	0	0	0	0	1	0	0	0	0	0	4	0	1	0	0	0	0	0
V	19922595	0	0	0	0	0	0	1	0	0	0	0	0	4	0	1	0	0	0	0	0
V	19922608	0	0	0	0	0	0	1	0	0	0	0	0	3	0	1	0	0	0	0	0
V	19922619	0	0	0	0	1	0	1	0	0	0	0	0	2	0	3	0	1	0	0	0
V	19922624	0	0	0	0	1	0	1	0	0	0	0	0	2	0	3	0	1	0	0	0
V	19922637	0	0	0	0	1	0	1	0	0	0	0	0	0	0	3	0	1	0	0	0
V	19922648	0	0	0	0	1	0	1	0	0	0	0	0	0	0	3	0	1	0	0	0
V	19922689	0	0	0	0	1	0	0	0	0	0	0	0	0	0	3	0	1	0	0	0
V	19922890	0	0	2	0	0	0	2	0	1	0	3	0	7	0	3	0	3	0	0	0
V	19923039	0	0	1	0	0	0	0	0	0	0	0	0	3	0	3	0	0	0	0	0
V	19923139	0	0	1	0	0	3	0	0	0	0	0	0	2	0	0	0	0	0	0	0
V	19923223	0	12	1	17	2	17	1	21	0	43	1	21	1	27	2	29	0	20	0	3
V	19923352	2	9	0	16	0	25	1	35	1	29	1	27	1	19	1	31	2	19	0	10
V	19923357	2	9	0	15	0	24	1	34	1	28	1	25	1	17	1	27	2	18	0	10
V	19923491	0	24	1	42	0	23	2	44	1	67	0	32	4	43	3	79	0	44	0	10
V	19923824	0	14	0	16	2	18	0	28	1	19	0	32	2	10	1	20	0	21	0	2
V	19924390	1	11	1	37	1	29	0	34	0	29	0	48	1	32	8	45	1	28	0	7
V	19924540	1	8	1	13	1	16	1	21	0	22	0	20	3	24	2	15	2	12	0	6
V	19924726	0	31	0	75	1	50	2	69	1	81	2	60	6	93	6	84	0	48	0	19
V	19926518	2	20	1	52	2	29	3	49	2	34	5	36	6	59	1	75	0	33	1	11
V	19927126	0	9	1	22	1	11	1	26	0	18	2	23	0	11	1	27	1	27	0	4
V	19927348	0	21	3	56	0	29	0	41	1	65	4	28	0	58	2	54	1	47	0	9
V	19927522	1	19	4	41	0	34	0	36	1	63	1	28	0	51	1	71	0	37	0	9
V	19927682	0	15	1	10	0	21	1	32	0	18	3	35	0	4	0	22	0	27	0	6
V	19927801	0	15	1	8	0	17	1	29	1	15	3	37	0	6	0	16	1	23	0	7
V	19930705	0	25	2	33	0	33	0	40	1	36	0	28	1	39	3	44	0	39	0	5
V	19931699	0	18	1	41	6	42	0	29	2	41	3	37	2	58	3	64	0	44	1	14
V	19932286	0	43	4	60	2	38	2	59	1	77	3	42	9	104	1	69	0	46	0	27
V	19932306	0	46	4	57	1	39	3	63	1	85	3	40	9	99	1	66	0	48	0	24
V	19932517	0	12	1	27	0	40	2	29	2	47	4	27	2	30	0	53	0	29	0	8
V	19933044	1	16	0	17	0	18	1	28	0	23	3	32	0	10	0	26	0	27	0	10
V	19934428	0	20	1	37	1	28	0	38	1	50	1	32	4	53	0	55	2	34	0	8
V	19934502	0	15	0	36	0	21	0	41	1	44	1	37	2	51	0	51	2	38	0	9
V	19934512	0	15	0	35	0	23	0	41	1	42	2	42	2	50	0	51	2	38	0	9
V	19934773	0	1	0	7	0	4	0	14	0	8	2	10	0	6	0	9	1	10	0	1
V	19934982	0	2	1	9	0	4	0	6	1	11	1	8	0	3	0	17	0	12	0	0
V	19934987	0	2	0	8	0	2	0	4	1	8	1	7	0	1	0	14	0	11	0	0
V	19934989	0	2	0	8	0	2	0	4	1	8	1	7	0	1	0	14	0	11	0	0
V	19935043	0	0	42	0	0	0	0	0	1	0	1	0	0	0	0	0	0	0	0	0
V	19935119	1	2	0	3	0	6	0	11	0	6	0	3	1	3	0	11	0	7	0	1
V	19935995	0	5	1	18	0	7	0	11	0	17	1	24	2	9	0	22	0	27	0	3
V	19935997	0	4	1	18	0	7	0	11	0	17	1	24	3	10	0	23	0	26	0	3
V	19936078	0	4	1	25	0	10	0	19	0	21	1	23	3	20	1	30	0	34	0	6
V	19936250	1	12	1	31	1	20	0	41	1	28	5	30	5	25	3	42	0	25	0	14
V	19936651	6	20	18	51	5	30	16	31	19	51	28	41	35	66	32	63	6	23	8	19
V	19936730	6	24	24	54	11	25	16	39	25	55	26	55	42	73	35	72	12	39	8	13
V	19936993	4	16	3	48	3	32	1	45	0	60	9	51	6	102	4	100	1	36	0	19
V	19937131	1	33	1	63	1	43	0	63	3	85	6	67	2	107	5	121	1	29	0	18
V	19937188	2	28	1	70	1	43	0	64	3	84	3	77	3	120	4	112	0	33	0	17
V	19937445	1	25	1	80	4	45	0	53	1	89	6	85	1	103	5	97	0	37	0	19
V	19937907	14	24	18	52	18	39	26	52	26	49	16	41	37	79	23	83	13	34	5	19
V	19937913	1	35	0	67	1	50	3	72	2	69	0	57	6	98	1	100	1	48	1	20
V	19937935	0	31	0	65	1	50	2	73	2	73	0	53	9	85	1	97	1	46	1	20
V	19937957	0	36	0	64	1	57	1	80	4	76	0	59	5	78	2	104	2	43	1	20
V	19937976	12	19	15	40	18	34	28	43	23	44	23	36	21	42	24	67	14	31	3	17
V	19937986	0	32	0	47	1	49	2	61	3	60	0	59	2	51	2	85	2	41	1	18
V	19937988	12	20	15	32	16	35	26	37	19	44	24	36	19	37	24	65	14	29	1	17
V	19937997	13	26	13	31	14	39	24	43	23	53	26	37	21	41	30	71	14	35	1	20
V	19938069	0	31	0	43	2	45	1	64	3	70	1	63	0	69	4	107	2	50	0	18
V	19938073	10	21	19	25	11	37	26	39	25	45	29	35	17	52	32	79	19	31	4	14
V	19938076	0	32	0	43	2	46	1	64	2	66	1	62	0	70	4	109	2	49	0	18
V	19938220	1	13	4	37	3	30	4	46	2	46	0	54	4	41	3	85	0	35	0	13
V	19938231	1	18	4	35	1	34	4	48	2	45	0	59	3	39	3	81	0	41	0	15
V	19938370	1	31	3	73	3	38	1	64	3	99	1	102	1	131	3	135	2	65	0	22
V	19938531	1	45	0	118	1	76	1	89	2	156	2	126	1	213	3	164	1	86	0	35
V	19938544	1	44	0	109	1	72	1	84	2	147	1	114	1	202	1	151	1	82	0	32
V	19938741	0	54	4	129	1	83	0	89	1	121	3	95	2	212	2	148	0	83	2	30
V	19938755	0	56	4	128	2	84	0	89	1	126	3	99	3	207	2	159	0	79	2	34
V	19938825	1	53	3	126	1	89	1	101	1	169	1	101	1	179	4	171	0	80	2	40
V	19938887	1	45	4	138	2	85	1	100	1	183	1	109	0	171	6	180	0	80	2	34
V	19938948	1	38	3	101	7	60	0	67	0	134	0	91	2	125	4	141	0	58	0	33
V	19939114	3	28	4	54	8	36	2	40	2	66	2	55	1	89	7	86	1	34	0	13
V	19939121	2	27	4	54	10	36	2	39	3	66	2	54	1	88	7	82	1	34	0	13
V	19939210	5	0	10	0	13	2	4	0	8	0	7	0	12	0	19	0	6	0	1	0
V	19939212	3	0	8	0	12	2	3	0	6	0	7	0	11	0	18	0	2	0	1	0
V	19939215	2	0	8	0	12	3	3	0	6	0	7	0	10	0	18	0	2	0	1	0
V	19939233	0	2	2	5	3	9	0	2	4	1	1	5	5	2	3	9	0	1	1	1
V	19939242	0	0	4	0	4	3	0	0	4	0	3	0	5	0	9	0	0	0	2	0
V	19939255	0	0	2	0	4	3	0	0	4	0	1	0	6	0	6	0	0	0	2	0
V	19939262	0	0	1	0	2	3	1	0	4	0	1	0	7	0	5	0	0	0	1	0
V	19939390	4	1	2	4	8	1	6	3	8	1	2	4	8	15	6	5	1	2	0	1
V	19939419	1	4	9	6	4	6	6	6	9	5	13	6	26	12	16	8	5	2	3	0
V	19939476	0	3	0	18	2	12	1	10	2	13	1	13	5	31	0	22	0	8	0	3
V	19939488	0	3	11	7	6	8	4	7	8	6	8	4	23	12	12	9	6	2	3	0
V	19939627	0	0	0	0	0	0	0	0	3	0	0	0	4	0	2	0	1	0	1	0
V	19939719	0	0	0	0	0	0	0	0	1	0	2	0	5	0	4	0	1	0	1	0
V	19940028	0	5	1	15	0	8	1	13	2	12	1	8	3	17	1	22	1	7	0	0
V	19940043	0	5	1	17	1	8	1	14	2	13	1	9	3	18	2	22	1	7	0	0
V	19940047	0	5	1	17	1	8	1	14	2	12	1	9	3	18	2	22	1	7	0	0
V	19940318	0	0	1	0	1	0	1	0	1	0	0	0	4	0	2	0	0	0	0	0
V	19940555	0	0	1	0	0	0	0	0	2	0	4	0	4	0	5	0	0	0	0	0
V	19940820	1	2	1	4	2	2	1	3	1	2	1	5	4	12	3	2	0	2	0	1
V	19940827	1	2	3	4	2	2	1	3	1	2	1	5	3	12	3	2	0	2	0	1
V	19941393	0	2	5	3	1	1	1	2	2	3	4	2	5	3	3	15	2	8	0	2
V	19941404	1	2	5	3	1	1	1	2	2	3	4	2	4	3	3	15	2	8	0	2
V	19941503	1	1	2	3	0	1	1	2	1	2	3	2	2	3	2	15	0	8	0	2
V	19941506	1	1	2	3	0	1	1	2	1	2	3	2	2	3	2	15	0	8	0	2
V	19941758	0	2	0	1	0	5	0	2	0	0	0	1	0	1	0	1	0	0	0	0
V	19942102	0	15	0	46	1	11	1	30	1	24	4	21	0	42	4	51	2	26	0	8
V	19942111	0	15	0	46	2	10	1	33	1	24	4	21	0	48	4	51	2	26	0	8
V	19942357	0	14	1	46	2	14	0	23	1	44	1	20	7	77	1	55	1	27	0	16
V	19942417	0	12	1	43	2	11	0	19	1	29	1	17	7	44	2	39	1	29	0	9
V	19942435	0	11	1	34	1	10	0	17	1	22	1	20	7	35	2	34	1	24	0	8
V	19942885	0	4	0	13	0	1	0	17	1	11	1	13	1	13	2	22	0	19	0	2
V	19942987	0	0	0	6	0	1	0	11	1	6	1	5	2	6	1	5	0	4	0	3
V	19942994	0	0	0	6	0	1	0	11	1	6	1	5	2	6	2	5	0	4	0	3
V	19942995	0	0	0	6	0	1	0	11	1	6	1	6	2	6	2	5	0	5	0	3
V	19943000	0	1	0	6	0	1	0	12	1	8	1	7	2	7	2	10	0	5	0	3
V	19943012	0	10	0	21	0	7	0	19	1	22	2	15	3	20	3	30	0	9	0	4
V	19943017	0	10	0	21	0	7	0	19	1	22	2	15	3	20	3	30	0	9	0	4
V	19943018	0	10	0	22	0	8	0	21	1	22	2	15	3	20	3	32	0	10	0	4
V	19943035	0	11	0	25	0	9	0	26	0	24	2	18	2	23	3	35	0	11	0	4
V	19943036	0	11	0	25	0	9	0	26	0	24	2	18	2	23	3	35	0	11	0	4
V	19943040	0	11	0	25	0	9	0	26	0	24	2	18	2	23	3	35	0	11	0	4
V	19943044	0	11	0	25	0	9	0	27	0	25	2	18	1	24	3	36	0	11	0	5
V	19943057	0	12	0	29	0	9	0	25	0	27	2	19	1	23	3	41	0	12	0	2
V	19943060	0	12	0	29	0	9	0	23	0	27	2	17	1	22	3	41	0	12	0	2
V	19943063	0	14	0	30	0	10	0	23	0	29	2	18	1	22	3	45	0	12	0	2
V	19943068	0	14	0	31	0	10	0	23	0	29	2	18	1	22	3	47	0	12	0	2
V	19943078	0	16	0	36	0	12	0	28	0	34	2	18	1	22	3	50	0	13	0	3
V	19943111	0	15	0	37	0	13	0	26	0	34	1	21	0	23	3	53	0	12	0	6
V	19943121	0	12	0	32	0	13	0	23	0	32	2	21	0	21	4	48	0	14	0	8
V	19943212	0	11	0	36	0	12	0	28	0	30	2	20	1	21	4	57	0	18	0	8
V	19943224	0	12	0	36	0	10	0	29	0	28	2	20	2	20	4	53	0	17	0	8
V	19943242	0	11	0	36	0	13	0	30	1	32	2	20	2	19	4	51	0	16	0	7
V	19943273	0	8	1	27	0	12	0	16	1	28	2	18	2	14	4	40	0	11	0	6
V	19943280	0	8	1	27	0	12	0	16	1	27	2	18	1	14	4	40	1	11	0	6
V	19943281	0	8	1	27	0	12	0	16	1	28	2	18	1	14	4	40	1	11	0	6
V	19943283	0	8	1	27	0	12	0	21	1	28	2	19	1	15	4	40	1	11	0	6
V	19943541	0	14	2	34	1	22	0	30	0	34	1	28	1	40	2	55	0	25	0	15
V	19943636	0	20	1	27	0	14	0	23	0	36	2	33	1	31	2	60	0	34	0	14
V	19943678	0	17	1	34	1	12	0	22	0	39	4	32	1	45	1	61	0	34	0	12
V	19944036	1	12	77	40	5	10	4	29	1	21	5	16	4	36	7	30	0	14	1	9
V	19944052	0	14	0	63	1	12	1	35	2	38	7	22	4	59	3	48	0	23	2	14
V	19944444	0	8	0	14	3	6	0	18	2	27	0	15	1	22	1	27	0	9	0	7
V	19944451	0	8	0	14	3	6	0	18	2	27	0	15	1	22	1	27	0	9	0	7
V	19944456	0	8	0	14	3	6	1	18	4	27	3	15	1	22	2	27	2	9	0	7
V	19944588	0	3	0	12	0	2	0	11	1	20	0	10	2	11	3	14	0	16	0	1
V	19944591	0	3	0	11	0	2	0	11	1	19	0	10	2	11	2	14	0	16	0	1
V	19944593	0	3	0	11	0	2	0	11	1	19	0	10	2	11	2	14	0	16	0	1
V	19944609	0	1	0	7	1	2	0	6	3	8	3	4	2	4	2	7	1	8	0	1
V	19944611	0	1	0	7	1	2	0	6	1	8	0	4	2	4	2	7	0	8	0	1
V	19944614	0	1	0	7	1	2	0	6	1	8	0	4	2	4	2	7	0	8	0	1
V	19944615	0	1	0	7	1	2	0	6	1	8	0	4	2	4	2	7	0	8	0	1
V	19944633	0	1	0	4	1	1	0	6	1	8	0	4	2	3	3	6	0	8	0	1
V	19944640	0	1	0	3	1	1	0	6	1	8	0	4	2	2	3	6	0	8	0	1
V	19944651	0	0	0	2	1	1	0	6	1	8	0	3	2	1	3	5	0	8	0	1
V	19944828	0	0	2	0	0	0	2	0	0	0	0	0	5	0	1	0	0	0	0	0
V	19944842	0	0	2	0	0	0	2	0	0	0	0	0	5	0	1	0	0	0	0	0
V	19944849	0	0	2	0	0	0	2	0	0	0	0	0	5	0	1	0	0	0	0	0
V	19944859	0	0	2	0	0	0	2	0	0	0	0	0	4	0	1	0	0	0	0	0
V	19944860	0	0	2	0	0	0	2	0	0	0	0	0	4	0	1	0	0	0	0	0
V	19944866	0	0	2	0	0	0	2	0	0	0	0	0	4	0	3	0	0	0	0	0
V	19944869	0	0	2	0	0	0	2	0	0	0	0	0	4	0	3	0	0	0	0	0
V	19944871	0	0	2	0	0	0	2	0	0	0	0	0	4	0	3	0	0	0	0	0
V	19944873	0	0	2	0	0	0	2	0	0	0	0	0	4	0	3	0	0	0	0	0
V	19944888	0	0	2	0	0	0	2	0	0	0	0	0	1	0	3	0	0	0	0	0
V	19944949	0	0	2	0	0	0	2	0	0	0	1	0	0	0	3	0	0	0	0	0
V	19944961	0	0	3	0	1	0	2	0	0	0	1	0	0	0	4	0	0	0	0	0
V	19944993	0	0	3	0	1	0	2	0	0	0	1	0	0	0	5	0	0	0	0	0
V	19945186	0	4	0	23	0	8	2	18	0	16	0	20	2	36	5	33	0	14	0	3
V	19945325	0	9	3	42	1	18	0	31	1	41	1	28	3	62	3	54	1	27	2	6
V	19945334	0	12	3	54	1	23	0	36	1	53	1	32	5	77	3	69	1	34	4	11
V	19945376	0	16	2	66	0	22	1	43	2	52	0	37	7	87	3	72	1	36	4	12
V	19945382	0	18	2	69	1	22	1	44	3	55	0	41	7	91	3	73	1	39	4	12
V	19945415	1	17	3	68	1	19	1	42	3	50	0	46	7	80	3	72	1	43	2	9
V	19946088	0	0	0	0	0	0	0	0	6	0	2	0	4	0	2	0	2	0	0	0
V	19946173	1	0	2	0	0	0	0	0	2	0	2	0	1	0	3	0	1	0	0	0
V	19946178	1	0	2	0	0	0	0	0	2	0	2	0	1	0	2	0	1	0	0	0
V	19946185	1	0	2	0	0	0	0	0	2	0	2	0	1	0	2	0	1	0	0	0
V	19946298	0	0	2	0	0	0	0	0	2	0	3	0	1	0	2	0	0	0	0	0
V	19946362	0	0	2	0	1	0	1	0	1	0	4	0	0	0	1	0	0	0	0	0
V	19946470	0	0	1	0	1	0	1	0	1	0	2	0	0	0	0	0	1	0	0	0
V	19946471	0	0	1	0	1	0	1	0	1	0	2	0	0	0	0	0	1	0	0	0
V	19946509	0	0	2	3	1	4	1	1	1	2	2	3	0	1	0	0	1	2	0	3
V	19946534	0	17	2	56	2	23	1	27	2	44	2	39	0	63	0	46	0	32	0	14
V	19946570	1	19	1	58	1	20	1	34	1	48	2	43	0	56	0	51	2	37	0	12
V	19946639	3	11	1	37	1	9	0	26	1	37	1	28	1	33	0	39	1	19	0	8
V	19946654	3	11	0	36	1	9	0	26	1	37	2	28	1	32	0	38	1	19	0	8
V	19946660	3	11	0	35	1	9	0	26	0	37	2	28	1	32	0	38	1	19	0	8
V	19946698	3	16	0	45	1	13	0	27	0	42	2	36	1	33	0	46	1	27	0	8
V	19946765	2	12	0	22	1	7	0	10	0	14	1	23	0	8	0	18	0	21	0	5
V	19946787	0	9	1	14	0	6	0	6	0	4	1	10	0	2	0	12	0	17	0	2
V	19946793	0	9	1	12	0	5	0	6	0	4	1	10	0	2	0	10	0	17	0	2
V	19946825	1	3	1	3	2	2	0	2	0	1	0	3	0	1	1	4	0	6	0	1
V	19946843	2	14	1	21	2	17	0	16	0	16	0	30	1	11	2	35	1	31	0	8
V	19946874	1	12	1	26	2	17	0	22	0	21	0	33	1	13	1	41	1	34	0	11
V	19946941	1	9	1	22	3	19	0	19	0	19	0	24	1	12	1	34	1	25	0	4
V	19946947	1	9	1	24	3	20	0	19	0	20	0	25	1	18	1	37	1	26	0	4
V	19946952	1	10	1	36	3	23	0	23	0	26	0	31	1	29	1	50	1	32	0	5
V	19946967	1	10	1	43	2	25	0	28	0	33	2	42	1	37	1	60	1	35	0	12
V	19946988	0	11	1	47	2	24	0	34	0	33	2	47	2	43	1	71	1	36	0	11
V	19947003	0	11	1	45	2	24	0	36	0	35	2	48	2	46	1	76	1	38	0	14
V	19947006	0	10	1	46	2	26	0	36	0	38	2	50	2	47	1	78	1	38	0	14
V	19947069	1	13	0	46	1	25	0	31	0	41	2	47	3	58	1	73	0	39	0	16
V	19947105	2	13	0	47	0	21	0	24	1	35	3	48	2	58	1	77	0	33	0	15
V	19947114	3	14	0	45	0	21	0	24	1	36	3	44	2	53	1	75	0	32	0	14
V	19947120	3	15	0	46	0	21	0	23	1	35	3	44	2	55	1	76	0	33	0	14
V	19947141	3	15	0	47	0	20	0	24	1	36	3	40	3	64	1	78	0	28	0	14
V	19948591	0	3	2	11	2	5	0	8	2	9	3	5	5	10	5	8	2	7	0	4
V	19948607	0	7	2	22	2	8	0	12	2	19	3	10	5	22	5	23	3	11	0	4
V	19948709	0	8	1	31	4	12	0	15	1	32	4	16	8	36	5	28	1	15	0	2
V	19948760	0	7	1	26	4	7	0	10	2	25	1	14	4	18	5	22	0	7	0	0
V	19948799	0	6	1	21	4	7	0	10	2	20	1	11	4	18	3	19	0	9	0	0
V	19948805	0	6	1	21	4	7	0	10	2	20	1	11	3	18	4	19	0	9	0	0
V	19948834	0	6	1	17	4	6	0	6	2	18	0	9	4	14	4	12	0	8	0	0
V	19948843	0	6	1	16	2	5	0	5	2	13	0	4	4	10	4	10	0	8	0	0
V	19948933	0	0	1	1	2	0	0	1	1	0	0	0	2	1	3	2	0	0	0	0
V	19948963	0	2	1	4	2	1	1	1	1	1	1	0	2	2	3	3	0	0	0	0
V	19948974	0	2	1	13	2	6	1	3	1	6	1	1	2	12	1	12	0	5	0	2
V	19949004	0	3	1	23	1	7	1	12	1	14	1	2	1	17	1	23	0	12	0	6
V	19949106	0	3	1	22	1	14	1	25	1	23	1	14	1	35	0	45	0	24	0	6
V	19949116	0	3	1	22	1	14	0	25	1	23	1	14	1	35	0	45	0	24	0	6
V	19949135	0	5	1	30	1	16	0	30	1	28	1	17	1	44	0	58	1	31	0	10
V	19949169	0	5	1	29	0	14	0	28	2	27	2	17	1	42	0	56	1	31	0	10
V	19949171	0	5	1	28	0	12	0	28	2	24	2	16	1	42	0	53	1	31	0	10
V	19949211	0	3	1	19	0	9	1	18	2	14	2	10	1	26	0	40	1	17	0	6
V	19949234	0	3	2	14	0	9	1	15	2	13	3	8	1	23	0	36	1	15	0	6
V	19949237	0	3	2	13	0	9	1	15	2	13	3	8	1	22	0	35	1	15	0	6
V	19949240	0	3	1	13	0	9	1	15	2	13	3	8	1	22	0	35	1	15	0	6
V	19949253	0	0	1	6	1	6	1	7	3	10	2	6	1	8	0	25	1	11	0	5
V	19949254	0	0	1	6	1	6	1	7	3	10	2	6	1	8	0	25	1	11	0	5
V	19949268	0	1	1	12	1	7	1	7	3	15	2	12	3	14	0	32	1	16	0	5
V	19949297	0	1	1	8	1	5	2	5	4	11	2	10	3	9	1	24	1	10	0	2
V	19949300	0	1	1	8	1	5	2	5	4	11	1	10	3	9	1	24	1	10	0	2
V	19949307	0	1	1	8	1	5	3	5	4	11	1	10	3	9	1	24	1	10	0	2
V	19949312	0	1	1	8	1	4	3	4	4	10	1	10	3	9	1	24	1	10	0	2
V	19949332	0	0	1	0	1	0	3	0	3	0	1	1	4	1	1	5	1	1	0	0
V	19949338	0	0	2	0	1	0	2	0	2	0	1	0	3	0	1	0	1	0	0	0
V	19949339	0	0	2	0	1	0	2	0	2	0	1	0	3	0	1	0	1	0	0	0
V	19949342	0	0	2	0	1	0	2	0	2	0	1	0	3	0	1	0	1	0	0	0
V	19949344	0	0	2	0	1	0	2	0	2	0	1	0	3	0	1	0	1	0	0	0
V	19949470	0	5	1	15	1	6	1	7	1	7	2	6	3	22	0	21	0	6	0	4
V	19949473	0	5	1	15	1	6	1	7	0	7	3	6	3	22	0	21	0	6	0	4
V	19949483	0	6	1	20	1	9	1	8	0	11	3	12	2	32	0	26	0	8	0	4
V	19949484	0	6	1	22	1	9	1	8	0	12	3	14	2	33	0	27	0	8	0	4
V	19949496	0	6	1	22	1	9	1	8	0	12	3	14	2	34	0	28	0	9	0	4
V	19949532	2	9	0	38	0	12	0	14	0	28	3	24	3	51	0	45	0	26	0	5
V	19949537	2	9	0	38	0	12	0	16	0	29	3	24	3	52	0	47	0	28	0	7
V	19949564	2	9	0	43	0	14	0	15	0	30	4	26	3	49	1	47	0	31	0	9
V	19949582	2	5	0	30	0	13	0	14	1	28	3	25	3	40	1	38	0	25	1	7
V	19949587	2	5	0	30	0	14	0	14	1	29	3	25	3	41	1	40	0	26	0	7
V	19949598	2	5	0	31	0	14	0	14	1	31	3	26	3	38	1	42	0	26	0	9
V	19949631	2	7	0	25	0	13	0	11	1	28	2	22	3	34	2	37	0	24	0	10
V	19949652	2	6	0	20	0	12	0	10	1	25	2	19	3	28	3	30	0	17	0	10
V	19949657	2	6	0	19	0	12	0	10	1	25	2	18	3	26	3	28	0	15	0	10
V	19949667	3	2	1	10	0	4	0	5	0	10	1	9	3	12	3	17	0	5	0	4
V	19949668	3	2	1	10	0	4	0	5	0	10	1	8	3	12	3	17	0	5	0	4
V	19949670	3	2	1	10	0	4	0	5	0	10	1	8	3	12	3	17	0	5	0	4
V	19949674	3	2	1	10	0	4	0	5	0	10	0	8	0	12	2	17	0	5	0	4
V	19949684	3	2	1	10	0	4	0	5	0	10	0	8	0	12	2	17	0	5	0	4
V	19949691	3	2	1	10	0	6	0	6	0	10	0	8	0	14	2	17	0	6	0	4
V	19949723	3	0	0	0	0	0	0	0	0	0	0	0	0	0	2	0	0	0	0	0
V	19949732	3	0	0	0	0	0	0	0	0	0	0	0	0	0	2	0	0	0	0	0
V	19949777	1	1	0	3	1	2	0	4	0	2	0	3	2	1	3	0	1	3	0	2
V	19949804	1	1	0	3	1	2	0	5	0	3	0	3	2	1	2	0	1	3	0	2
V	19949815	1	0	0	4	1	1	0	4	0	4	0	1	2	1	2	0	1	3	0	2
V	19949826	1	0	0	3	1	1	0	5	0	3	1	0	2	1	2	0	1	2	0	3
V	19949831	1	0	0	3	1	1	0	7	0	2	1	0	2	1	2	0	1	2	0	3
V	19949854	1	1	0	3	1	2	0	7	0	3	1	2	2	3	1	2	1	4	0	4
V	19949877	1	2	0	3	1	2	0	7	0	3	1	3	2	4	1	3	1	6	0	3
V	19949971	1	5	0	31	1	12	0	16	1	25	0	17	4	41	0	36	0	28	0	7
V	19950001	1	8	1	41	1	14	0	25	1	31	0	19	3	60	0	44	0	30	0	13
V	19950017	1	10	1	44	1	14	0	26	1	33	0	22	3	65	0	46	0	29	0	14
V	19950126	1	7	0	37	0	14	1	29	0	29	3	29	2	52	0	54	0	24	0	12
V	19950144	1	7	0	40	0	13	1	27	0	27	3	30	2	46	0	53	0	23	0	12
V	19950158	0	8	0	37	0	13	1	28	0	24	3	34	2	40	0	49	0	21	0	13
V	19950235	1	8	0	23	2	7	3	16	2	22	3	22	3	8	2	19	3	14	0	7
V	19950244	1	9	0	24	2	7	1	16	1	24	2	22	2	13	1	20	2	15	0	7
V	19950632	0	0	0	0	0	0	0	0	2	0	0	0	0	0	0	0	0	0	0	0
V	19950735	0	0	2	0	0	0	0	0	1	0	2	0	0	0	2	0	1	0	0	0
V	19951916	0	0	0	0	0	0	0	0	2	0	2	0	4	0	4	0	0	0	0	0
V	19953238	0	23	3	41	2	23	2	40	1	40	2	38	0	64	1	65	0	23	0	16
V	19953257	0	21	1	35	2	22	3	35	2	38	3	34	2	62	3	53	0	21	2	15
V	19953258	0	21	1	35	2	22	3	35	2	38	3	34	2	62	3	53	0	21	2	15
V	19953259	1	20	1	35	2	23	3	35	2	38	3	34	2	61	3	53	0	21	2	15
V	19953272	0	23	1	42	2	25	2	38	1	43	0	36	0	67	2	57	0	21	1	16
V	19953289	0	27	2	49	4	23	2	35	1	43	1	34	0	83	2	53	0	21	1	19
V	19953290	0	27	2	51	3	24	2	35	1	43	1	34	0	83	2	54	0	21	1	19
V	19953375	1	16	2	51	4	20	2	27	1	41	1	28	0	70	2	48	2	20	1	24
V	19953397	2	17	2	58	4	29	2	33	0	43	1	37	2	73	2	63	2	22	1	25
V	19953523	2	24	0	80	1	29	1	44	0	54	1	57	5	88	2	105	3	34	1	27
V	19953619	2	15	0	58	0	22	2	33	0	55	1	46	3	77	4	100	1	39	0	14
V	19953984	0	15	0	61	0	25	0	36	1	42	2	41	2	57	2	66	1	24	0	4
V	19954062	0	9	0	44	0	31	0	27	0	39	2	44	2	39	3	62	1	31	0	9
V	19954080	0	9	0	45	0	36	1	30	0	41	2	46	2	40	1	66	1	35	3	10
V	19954214	1	25	2	61	2	36	1	50	0	56	1	40	0	81	0	80	0	47	1	14
V	19954218	6	20	9	54	6	33	4	46	9	47	7	35	15	66	11	69	7	40	5	12
V	19954360	4	15	7	22	2	27	2	34	6	30	3	21	6	28	8	38	4	22	3	10
V	19954374	4	15	6	18	2	25	2	34	6	27	1	19	4	26	7	34	4	18	2	9
V	19954507	0	4	2	2	0	16	0	8	0	7	1	7	1	5	0	8	0	7	0	3
V	19954514	0	3	2	3	0	15	0	7	0	8	1	7	1	5	0	7	0	7	0	3
V	19954569	0	1	1	2	0	9	0	5	0	3	0	7	0	2	0	2	0	3	1	3
V	19954649	0	2	0	4	1	9	0	7	0	3	0	5	1	3	0	4	0	3	1	2
V	19954741	0	12	0	16	2	26	2	38	2	20	0	28	0	19	1	22	1	19	0	13
V	19954760	0	20	0	24	2	32	2	46	3	30	0	37	0	30	1	35	1	23	0	15
V	19954823	0	33	0	38	1	43	2	55	3	52	0	42	0	72	1	66	1	35	0	18
V	19954911	0	26	3	42	3	27	3	41	1	58	0	29	0	81	2	76	0	31	0	14
V	19954962	0	23	3	31	3	36	2	29	2	43	0	29	1	60	2	53	0	24	0	13
V	19955015	0	13	1	17	3	24	2	18	1	21	0	22	0	14	2	21	0	7	0	6
V	19955130	0	12	1	6	0	11	0	15	1	10	1	8	1	2	0	14	0	9	0	4
V	19955207	0	8	0	16	1	12	0	26	0	18	0	22	1	10	0	26	0	20	0	13
V	19955275	1	11	0	17	1	12	0	29	0	18	0	23	1	15	0	29	0	19	0	14
V	19955282	1	11	0	17	1	12	0	29	0	18	0	23	1	15	0	30	0	19	0	14
V	19955285	1	10	0	17	1	13	0	29	0	18	0	23	1	15	0	30	0	19	0	14
V	19955290	1	11	0	17	1	13	0	29	0	18	0	23	1	15	1	30	0	19	0	14
V	19955291	1	11	0	17	1	13	0	29	0	18	0	23	1	15	1	30	0	19	0	14
V	19955392	1	23	0	40	1	32	1	47	1	47	1	37	0	50	3	79	1	18	0	13
V	19955441	0	27	1	39	2	30	1	43	1	53	1	38	1	54	4	84	2	17	0	15
V	19955509	0	25	0	36	2	27	0	39	1	55	1	33	0	44	2	82	0	18	0	11
V	19955652	0	19	1	36	2	26	2	49	0	49	2	39	2	72	2	51	1	39	1	18
V	19955656	0	20	1	36	2	28	3	49	0	53	2	38	2	73	2	51	1	40	1	19
V	19955667	0	21	1	37	1	31	3	47	0	54	2	40	2	76	2	55	1	43	1	19
V	19955680	0	21	1	37	1	31	3	49	0	54	2	41	2	75	2	55	1	43	1	18
V	19955880	0	24	0	18	2	21	1	23	0	22	1	35	1	19	0	31	0	32	0	7
V	19956163	1	10	0	9	0	11	1	12	0	12	0	12	0	7	3	15	1	10	0	5
V	19956759	1	19	1	36	1	20	1	23	0	38	0	26	2	55	1	56	1	24	0	18
V	19956823	0	16	0	47	1	25	1	24	1	47	0	27	2	57	1	56	1	30	0	16
V	19956962	2	5	0	4	0	9	0	7	0	10	0	10	0	3	1	8	0	8	0	4
V	19957274	1	31	2	27	0	26	0	32	0	28	0	23	2	28	2	44	0	25	0	10
V	19957831	0	13	0	11	0	19	1	18	0	10	2	20	0	8	0	12	0	14	0	3
V	19958239	0	8	0	4	0	17	0	8	0	5	0	10	0	1	0	5	0	6	0	2
V	19958282	0	7	0	9	0	20	0	23	0	12	2	17	0	10	0	18	0	16	0	2
V	19958356	0	7	0	15	1	15	1	19	0	12	2	19	0	21	0	26	0	21	0	9
V	19958358	0	7	0	15	1	15	1	19	0	12	2	19	0	21	0	26	0	21	0	9
V	19958360	0	7	0	15	1	15	1	19	0	12	2	19	0	21	0	26	0	21	0	9
V	19958367	0	12	0	16	1	17	1	20	1	19	3	21	0	32	2	32	0	27	0	12
V	19958383	0	23	0	54	1	35	1	41	2	45	3	38	0	77	4	69	0	53	0	21
V	19958406	0	26	0	65	2	38	1	52	2	57	4	40	2	91	4	76	0	54	0	22
V	19958424	0	30	0	70	2	37	1	53	2	60	4	41	2	100	4	78	0	56	0	20
V	19958460	0	34	0	74	2	35	1	54	2	66	4	48	1	103	4	83	0	58	0	20
V	19958463	0	30	0	74	2	34	1	54	2	65	4	45	1	100	5	81	0	57	0	20
V	19958466	0	31	0	74	2	34	1	54	2	65	4	46	1	100	4	83	0	57	2	20
V	19958469	0	32	0	75	2	34	1	54	2	68	4	46	1	100	4	83	0	57	2	20
V	19958490	0	33	0	70	2	39	0	59	2	70	4	40	1	110	3	84	0	58	2	21
V	19958493	0	34	0	71	2	40	0	64	2	72	4	40	1	110	4	88	0	61	2	20
V	19958505	0	30	0	69	2	39	0	60	2	68	4	42	0	110	4	88	0	55	2	21
V	19958559	0	29	2	49	2	47	0	52	2	61	1	44	0	108	4	89	2	44	2	19
V	19958562	0	29	2	49	2	45	0	51	2	61	1	46	0	108	4	87	2	44	2	19
V	19958571	0	30	2	48	2	49	0	48	3	61	1	49	0	106	4	91	2	48	2	19
V	19958580	0	29	2	52	2	49	0	46	3	60	1	48	0	110	4	89	2	50	2	21
V	19958586	0	33	2	49	2	48	0	45	3	57	1	48	0	106	3	88	2	47	2	20
V	19958629	0	30	2	29	0	38	0	31	1	47	1	37	2	71	1	64	2	26	0	19
V	19958654	0	36	2	48	0	45	0	41	1	59	2	50	2	92	2	79	2	33	0	23
V	19958657	0	36	2	47	0	45	0	41	1	59	2	50	2	92	2	80	2	33	0	23
V	19958727	0	32	0	50	0	31	1	51	2	54	0	42	3	85	2	72	1	29	0	26
V	19958766	0	28	2	50	0	34	1	46	1	51	0	30	3	81	2	62	1	28	0	27
V	19958767	0	29	2	50	0	33	1	46	1	51	0	29	3	81	2	63	1	28	0	27
V	19958787	0	24	2	43	0	31	1	44	1	49	0	32	3	72	1	62	1	29	0	26
V	19958808	0	21	2	35	0	28	1	40	1	46	0	30	3	57	1	57	1	26	0	21
V	19958824	0	21	2	29	0	28	0	37	0	40	0	30	3	47	0	46	2	25	0	16
V	19958829	0	21	2	24	0	26	0	33	0	39	0	29	3	45	0	41	1	22	0	15
V	19958835	0	11	2	4	0	14	0	12	0	19	0	13	2	17	0	19	1	11	0	8
V	19958838	0	11	2	2	0	13	0	8	0	16	1	13	2	14	0	16	1	11	0	7
V	19958899	0	0	0	0	0	0	1	0	0	0	2	0	2	0	0	0	2	0	0	0
V	19958904	0	0	0	0	0	0	1	0	0	0	2	0	2	0	0	0	2	0	0	0
V	19958905	0	0	0	0	0	0	1	0	0	0	2	0	2	0	0	0	2	0	0	0
V	19958909	0	0	0	0	0	0	1	0	0	0	2	0	2	0	0	0	2	0	0	0
V	19958946	0	21	0	38	0	35	1	39	0	49	2	30	3	65	2	59	2	27	0	22
V	19958971	0	19	0	41	0	35	1	38	0	49	2	32	3	70	2	72	2	27	0	24
V	19958973	0	20	0	42	0	37	1	38	0	48	2	32	3	72	2	73	2	27	0	25
V	19959036	0	23	1	60	2	33	1	40	0	57	2	43	2	92	2	87	1	42	0	30
V	19959039	0	24	1	60	2	31	1	41	0	58	2	44	2	93	2	89	1	39	0	30
V	19959049	0	26	1	63	2	33	1	43	0	61	2	46	2	97	2	91	1	44	0	30
V	19959202	0	29	1	73	1	37	1	48	1	61	4	45	5	85	0	98	2	51	0	24
V	19959205	0	29	1	74	1	37	1	48	1	61	4	42	5	80	0	97	1	51	0	24
V	19959208	0	29	1	76	1	38	1	47	1	62	4	42	5	81	0	95	1	51	0	24
V	19959220	0	30	1	77	1	42	1	48	1	60	4	45	5	82	0	107	1	52	0	25
V	19959244	0	26	1	72	1	40	1	49	2	64	4	42	5	68	1	100	1	45	0	23
V	19960307	0	0	1	0	2	0	0	0	0	0	1	0	0	0	2	0	0	0	0	0
V	19962258	0	7	0	6	2	15	0	13	0	10	1	13	0	10	0	10	0	8	0	8
V	19962455	1	29	5	77	0	42	3	61	1	79	2	49	4	121	1	115	0	50	0	37
V	19963591	2	28	3	60	4	30	0	59	3	73	5	57	5	120	0	86	1	42	0	22
V	19964497	2	30	0	50	2	36	3	57	7	81	6	46	0	99	2	91	0	50	0	19
V	19964588	0	29	0	18	2	21	2	36	4	46	2	24	1	35	2	45	1	28	0	8
V	19964616	0	20	0	12	2	16	2	28	3	20	2	21	1	18	0	25	1	17	0	7
V	19965250	0	6	0	20	1	11	0	19	2	22	0	12	0	28	2	28	0	18	0	5
V	19965874	2	34	0	63	0	56	3	64	3	98	2	47	6	111	3	99	1	39	0	15
V	19966059	3	31	0	79	0	69	1	40	2	95	3	51	3	92	1	95	0	38	0	20
V	19972639	2	12	0	27	0	28	0	28	1	24	0	26	1	18	0	47	0	25	2	9
V	19972819	1	21	3	60	2	39	2	49	4	64	1	27	0	84	0	81	2	43	0	9
V	19973158	1	26	1	57	0	29	2	53	1	68	2	43	4	73	2	85	0	30	0	16
V	19974926	1	19	0	46	1	29	3	34	1	49	1	24	2	63	1	74	1	28	0	11
V	19975058	3	19	0	40	2	26	0	32	2	61	2	28	1	45	1	52	0	35	0	14
V	19977039	0	12	0	20	1	17	1	18	0	19	3	23	1	22	7	35	0	28	0	7
V	19977597	0	11	1	11	2	20	0	15	1	15	0	19	0	9	0	18	0	20	0	4
V	19977760	1	20	1	27	0	20	1	16	3	25	0	21	2	30	1	39	0	25	0	8
V	19979437	0	13	1	75	1	28	2	33	1	60	0	44	2	63	2	83	0	40	0	18
V	19981439	0	17	3	27	4	25	2	30	0	31	0	30	2	67	0	28	2	29	0	17
V	19981632	0	25	0	30	1	20	0	31	0	33	0	29	0	33	0	28	0	20	0	6
V	19983201	0	29	7	74	5	48	3	59	5	73	2	47	2	144	2	114	0	58	1	24
V	19984041	0	6	2	21	1	24	1	18	3	22	2	15	1	21	0	33	0	20	0	6
V	19985083	0	91	1	270	1	122	2	162	3	279	2	149	5	340	2	345	1	201	0	56
V	19985890	0	32	3	51	1	38	1	51	1	62	1	40	3	78	2	79	2	49	0	20
V	19986792	1	15	0	18	0	15	0	36	2	28	0	36	0	22	0	40	1	24	0	7
V	19987528	0	14	3	21	0	13	0	22	0	19	1	19	0	15	0	27	0	25	0	7
V	19988505	0	3	0	18	0	4	10	9	0	12	6	20	1	18	3	21	0	11	3	8
V	19990035	1	38	6	61	3	48	0	68	1	83	3	49	3	84	0	98	2	53	2	25
V	19991154	0	7	1	17	0	11	0	29	1	16	2	34	0	10	0	21	1	31	0	7
V	19992225	1	31	1	76	3	45	4	75	1	93	2	53	3	151	5	125	1	53	0	23
V	19992842	1	27	0	71	6	53	3	81	0	83	2	59	5	125	0	113	1	49	0	22
V	19992933	1	24	1	87	3	40	5	78	3	92	0	51	4	139	0	128	1	53	0	14
V	19992985	0	23	1	83	1	39	4	66	4	83	2	40	4	120	0	116	1	58	0	15
V	19993834	0	9	3	26	0	13	1	52	0	18	0	32	0	27	0	55	0	32	0	13
V	19994736	1	23	0	18	1	20	0	37	0	26	0	17	0	18	0	41	2	26	0	11
V	19994794	1	23	0	56	1	22	0	53	0	43	0	24	1	50	1	78	2	32	1	15
V	19995408	1	18	0	38	1	35	0	43	1	51	0	43	0	36	2	68	0	50	0	12
V	19995876	1	17	2	16	0	27	2	30	0	29	0	19	1	24	0	46	0	35	1	9
V	19996824	1	37	1	82	0	64	2	59	1	75	0	45	9	122	0	117	1	48	1	31
V	19996845	1	34	2	80	0	60	2	59	1	73	0	49	8	124	0	114	1	50	1	30
V	19997239	0	43	3	85	5	54	2	54	2	66	3	61	6	116	1	95	1	54	1	18
V	19997241	0	43	3	86	5	54	2	58	2	67	3	61	6	117	1	96	1	52	1	18
V	19997965	0	6	0	22	2	4	0	25	1	18	0	22	0	16	1	31	1	29	0	8
V	19997998	0	4	0	16	0	4	0	19	1	14	0	18	0	11	1	34	0	25	0	6
V	19998180	0	13	1	25	0	14	0	19	2	20	1	29	2	28	0	46	1	25	0	2
V	19998219	0	19	0	36	0	17	0	28	2	27	1	34	3	62	0	59	1	35	0	11
V	19998666	1	22	0	34	1	27	0	41	2	39	2	46	2	34	1	74	0	34	0	6
V	19998887	0	26	2	71	2	31	0	42	1	70	0	29	2	96	1	108	0	44	0	34
V	19998908	0	27	2	79	2	31	0	43	2	72	0	38	2	108	1	109	0	49	0	36
V	19998952	3	21	5	57	1	24	5	35	2	62	0	28	1	84	4	100	5	39	0	33
V	19999085	0	21	0	82	1	31	1	49	2	54	1	41	2	102	1	101	1	56	1	27
V	19999926	1	38	4	98	4	61	1	60	2	97	0	62	8	199	2	156	1	69	1	26
V	20000512	1	40	2	74	2	56	0	76	3	74	2	53	5	129	4	121	1	71	2	33
V	20000526	1	39	3	79	2	53	0	79	5	75	1	51	6	119	4	110	1	74	3	34
V	20001313	0	39	1	101	1	37	2	44	5	83	2	63	4	128	4	142	1	68	0	28
V	20001350	0	40	1	83	1	35	1	57	5	79	2	64	6	135	2	124	2	51	0	28
V	20001352	0	40	1	84	1	35	1	57	5	79	2	64	6	135	2	126	2	51	0	28
V	20001643	2	39	2	70	0	54	2	73	2	69	1	52	6	101	2	88	2	49	3	35
V	20002076	1	33	0	73	3	41	3	56	2	60	0	49	3	133	2	113	1	65	3	39
V	20002103	1	30	0	67	2	42	2	46	1	63	0	48	3	134	2	112	1	65	1	36
V	20002298	1	13	2	24	0	12	1	25	0	26	0	16	1	57	1	41	0	14	1	9
V	20003201	0	23	0	57	1	29	1	53	1	61	1	29	4	78	4	87	0	26	0	20
V	20003321	0	11	1	34	0	22	0	35	0	36	0	26	3	52	2	56	1	17	0	10
V	20003460	0	6	0	12	0	10	0	18	0	12	0	19	0	3	0	18	1	18	0	7
V	20003613	0	2	0	8	1	7	0	23	0	9	0	19	0	2	1	18	1	13	0	4
V	20003620	0	2	0	7	1	7	0	23	0	9	0	16	0	2	1	17	1	12	0	4
V	20004189	0	3	0	4	0	7	0	19	0	4	0	22	0	6	0	7	0	16	0	2
V	20004278	0	8	0	8	1	6	0	24	0	6	0	23	0	1	0	9	0	10	0	3
V	20004773	0	7	1	7	0	7	0	20	1	16	1	24	2	12	1	22	2	21	0	4
V	20004862	1	4	1	2	0	3	0	19	0	3	0	10	0	1	0	8	0	14	0	2
V	20004876	1	3	1	2	1	3	2	18	0	3	2	11	0	1	0	8	2	15	0	2
V	20005021	1	10	0	4	0	7	1	22	1	8	0	12	0	7	0	13	0	22	0	3
V	20005738	0	33	5	43	0	47	1	41	3	68	0	55	2	93	5	94	0	46	1	19
V	20007422	2	16	3	16	0	19	0	37	1	30	1	24	1	21	0	39	1	29	3	8
V	20007748	0	15	3	29	1	15	3	30	3	31	1	25	1	20	2	42	0	28	2	11
V	20007836	1	22	1	55	2	33	0	37	1	54	0	38	4	64	1	72	0	28	1	17
V	20008040	1	11	1	61	1	33	0	46	1	36	1	38	4	76	1	72	0	36	0	11
V	20008045	1	10	1	61	0	34	0	43	1	35	0	38	4	77	1	68	0	37	0	11
V	20008237	0	10	0	40	3	26	0	40	1	32	1	29	0	24	2	49	0	41	0	13
V	20008321	0	16	0	41	3	33	0	38	0	40	0	52	2	31	2	58	0	37	0	16
V	20008466	0	17	1	22	2	26	0	35	0	19	0	25	3	11	0	38	2	28	0	4
V	20008811	0	23	1	58	1	33	2	52	1	66	1	38	8	92	2	82	0	58	0	20
V	20009197	0	26	2	15	2	27	1	39	1	30	0	24	2	30	2	47	0	44	1	9
V	20009639	0	12	0	17	0	17	0	19	1	12	0	16	1	11	0	28	0	37	0	5
V	20009784	3	31	2	56	0	35	2	62	4	72	2	44	4	62	1	82	0	42	1	16
V	20009925	1	28	1	53	0	37	3	45	2	67	0	53	2	44	1	67	1	37	0	19
V	20010072	0	29	0	45	0	26	0	51	0	63	0	46	1	45	0	69	1	38	2	18
V	20010295	0	13	0	15	0	14	1	32	0	25	0	14	1	7	1	30	0	20	0	12
V	20010393	0	8	0	21	0	13	1	38	1	19	0	21	0	17	2	38	0	28	2	12
V	20010400	0	8	0	24	0	13	1	40	2	20	0	25	0	22	2	40	0	28	2	13
V	20010598	0	14	1	27	0	29	1	48	2	35	0	39	0	57	2	51	0	37	4	11
V	20011240	0	11	1	33	0	15	1	17	1	29	0	37	3	28	1	49	0	27	2	18
V	20011309	1	18	1	38	0	20	0	25	1	29	0	32	2	45	1	46	0	31	2	18
V	20011682	0	17	2	12	1	12	1	21	0	17	1	12	0	6	0	26	0	20	0	4
V	20012281	0	7	0	12	0	8	0	17	0	9	0	14	1	5	0	17	0	15	1	4
V	20012365	0	7	0	9	0	5	0	23	1	3	1	9	0	3	0	10	0	13	0	4
V	20012887	0	12	0	10	0	12	0	11	0	7	0	26	1	1	0	22	1	20	0	6
V	20013629	1	10	0	18	1	15	2	36	0	22	0	20	0	8	0	48	0	20	2	4
V	20013766	0	4	0	13	0	13	1	30	0	4	1	20	1	7	0	29	1	28	2	2
V	20013950	1	8	0	15	0	6	0	30	1	21	1	21	3	11	0	39	0	36	0	4
V	20013987	0	8	0	17	1	13	0	31	1	23	2	22	2	13	0	34	1	31	0	5
V	20014300	0	10	1	38	0	12	1	15	0	24	0	18	2	15	1	51	0	41	0	15
V	20014317	0	13	0	36	0	11	1	18	0	24	1	18	2	13	1	44	0	41	0	17
V	20014416	0	9	0	26	0	8	0	28	1	12	1	25	0	8	0	37	0	28	0	8
V	20014840	0	21	2	56	1	43	1	52	2	72	0	49	4	104	2	87	1	54	1	17
V	20014990	0	15	1	33	2	19	0	35	2	37	2	32	4	58	0	55	1	29	0	16
V	20015187	0	11	0	13	0	9	0	23	0	16	0	19	0	10	0	17	1	19	0	2
V	20015239	0	5	0	7	0	5	0	19	0	10	0	15	0	4	0	7	0	16	0	4
V	20015725	0	4	0	16	0	6	0	15	1	13	1	28	0	8	1	24	1	24	0	4
V	20016259	0	18	0	30	0	24	2	37	0	26	0	32	1	17	0	40	0	30	0	12
V	20016338	0	13	0	19	0	22	2	32	1	20	0	24	1	5	0	25	0	23	0	8
V	20016394	0	16	0	18	0	22	0	34	2	19	0	27	1	5	0	31	0	23	0	8
V	20016765	2	17	1	27	1	25	1	22	2	21	1	31	7	49	5	47	2	26	0	11
V	20017059	2	15	0	30	0	11	0	26	2	24	1	29	1	34	0	24	0	17	0	8
V	20017140	2	10	0	17	0	9	1	24	0	16	0	20	0	18	0	24	1	17	0	8
V	20017492	1	13	12	25	11	11	11	24	14	25	19	22	20	28	17	51	9	25	2	11
V	20017634	2	20	1	40	2	32	0	32	1	62	1	35	4	53	2	63	1	28	0	27
V	20017709	2	16	2	37	2	25	0	37	1	58	2	36	3	49	1	71	1	29	0	29
V	20017760	2	17	2	31	0	26	1	41	1	36	2	31	2	38	1	52	0	30	0	25
V	20017867	1	31	5	64	0	40	2	60	2	44	2	45	2	91	2	75	0	57	0	21
V	20017989	1	28	3	59	0	46	0	62	4	55	3	52	2	103	0	78	1	47	1	28
V	20018174	1	22	1	30	0	26	1	34	2	33	2	40	0	34	0	61	2	36	1	6
V	20018298	1	22	2	62	2	24	1	41	3	54	1	40	4	76	1	72	1	29	2	10
V	20018706	0	33	3	42	5	35	4	53	2	84	2	51	1	76	2	83	0	36	2	18
V	20018744	0	34	3	48	5	42	3	55	1	92	2	57	1	74	3	89	0	44	2	17
V	20018976	0	33	3	93	1	54	0	47	0	103	0	47	7	83	2	120	1	46	1	30
V	20018985	0	34	1	96	3	54	0	50	0	103	0	50	7	95	2	125	1	54	1	30
V	20019081	0	34	1	69	1	48	0	47	1	99	1	47	4	94	5	118	1	60	1	28
V	20019736	0	8	1	6	0	5	1	17	0	10	0	13	1	4	1	13	0	8	0	4
V	20020552	0	24	1	36	1	35	5	41	3	41	2	37	0	30	1	67	0	44	0	9
V	20021052	0	37	0	80	4	44	3	60	2	77	4	59	8	98	7	102	2	53	1	23
V	20021407	1	24	0	39	2	38	1	54	4	61	2	29	1	56	0	76	1	44	0	13
V	20021409	1	24	0	39	2	39	1	54	4	61	2	30	1	57	0	77	1	45	0	13
V	20021494	1	32	1	56	2	52	0	59	2	55	2	60	0	102	0	91	1	61	1	14
V	20021655	0	29	0	50	1	42	2	46	4	65	2	52	2	87	1	110	0	45	0	18
V	20021736	0	20	0	25	0	29	2	42	2	42	2	48	1	51	0	71	0	34	0	13
V	20021923	1	4	0	4	0	5	0	20	1	8	0	22	0	3	1	13	0	27	0	2
V	20022085	0	2	0	6	0	7	1	21	0	5	0	22	0	4	1	20	0	19	0	4
V	20022158	0	4	0	6	0	4	1	13	0	7	1	29	0	5	0	13	0	18	0	6
V	20022216	0	8	0	11	0	5	1	15	0	12	3	30	0	5	0	24	0	20	0	6
V	20022683	0	13	2	17	0	14	1	28	1	21	2	27	1	26	0	32	1	36	0	3
V	20023006	2	18	1	49	1	22	2	37	3	47	3	36	2	93	3	84	0	35	0	22
V	20023247	1	34	1	41	1	27	6	58	1	51	0	50	3	74	0	95	0	36	0	24
V	20024289	0	22	1	32	2	28	2	40	1	55	1	51	1	53	0	79	0	44	0	15
V	20024390	0	22	0	45	3	42	1	50	3	78	1	54	0	68	1	82	1	38	0	21
V	20024401	0	23	0	46	0	42	1	50	3	75	1	52	0	67	1	84	1	38	0	20
V	20025568	0	0	2	4	0	6	2	4	5	6	0	5	0	3	0	6	1	1	0	0
V	20026034	0	3	1	3	0	6	2	3	0	1	0	8	1	1	0	8	1	2	0	0
V	20026760	0	19	1	63	1	26	0	40	2	51	0	31	3	62	1	93	2	32	2	22
V	20026776	0	19	1	62	1	32	0	47	2	60	0	37	3	62	2	104	1	38	2	27
V	20027638	0	9	1	29	1	28	0	32	1	61	1	36	1	46	0	83	0	32	0	13
V	20027802	2	13	0	12	2	11	3	37	0	22	0	24	1	21	1	43	1	21	0	9
V	20028597	0	27	2	58	0	25	2	46	3	78	0	44	5	69	1	105	1	43	2	34
V	20028682	0	19	2	50	1	19	2	37	3	74	1	36	4	63	2	95	0	27	0	19
V	20028875	2	29	1	64	0	28	6	50	3	70	0	52	2	86	1	70	1	34	0	18
V	20028996	0	32	4	94	1	41	1	60	1	66	2	71	5	122	0	119	2	28	0	31
V	20029213	1	32	4	68	1	40	3	48	1	52	3	51	1	122	1	87	2	34	0	25
V	20030231	0	12	1	31	0	19	1	20	0	30	0	26	2	48	2	40	0	29	0	11
V	20030659	0	10	3	52	0	25	1	48	3	41	0	45	0	55	2	49	0	29	0	21
V	20031798	1	33	2	74	1	50	1	51	2	69	0	50	0	114	0	117	0	49	0	23
V	20031928	0	19	0	54	4	35	1	43	2	57	1	50	1	99	1	106	0	53	0	25
V	20032139	0	21	2	37	1	27	1	35	2	57	0	45	1	52	3	59	0	41	0	12
V	20032208	0	21	2	36	0	24	0	35	2	46	0	34	2	55	4	65	0	34	0	10
V	20032343	0	14	0	21	0	18	0	39	1	22	0	31	1	15	1	36	0	26	0	11
V	20032573	0	13	0	42	0	15	1	34	0	31	0	43	0	65	1	61	1	29	0	22
V	20032857	0	21	0	17	0	16	2	28	0	17	0	27	0	19	0	35	0	19	0	13
V	20033698	0	10	0	12	0	6	0	21	1	6	2	30	1	7	0	28	0	18	0	7
V	20033716	0	11	0	12	0	7	0	20	1	5	2	29	1	8	0	28	0	17	0	7
V	20033732	0	11	0	13	0	7	0	21	1	6	2	29	1	9	0	28	0	19	0	7
V	20033801	0	12	1	13	0	9	0	17	1	9	2	27	1	13	0	27	0	24	0	8
V	20034238	0	8	1	5	0	8	0	16	0	10	0	25	0	7	0	17	1	18	0	13
V	20034687	2	30	2	57	0	53	2	61	4	72	1	60	0	69	0	105	2	42	0	25
V	20034733	0	31	2	58	0	53	2	52	3	60	0	58	1	52	0	98	2	39	0	28
V	20034839	2	18	0	27	0	33	0	43	0	37	0	34	1	19	0	45	4	30	0	16
V	20034868	2	23	0	32	0	26	0	44	0	33	0	39	1	34	0	56	3	32	0	11
V	20035454	0	17	0	40	1	27	0	49	1	39	0	34	3	45	0	66	0	36	0	11
V	20035523	0	18	1	50	1	29	1	45	2	44	0	32	4	54	2	57	1	33	0	14
V	20035568	0	24	1	52	0	39	0	42	1	50	0	33	4	65	0	51	1	37	0	19
V	20035628	0	22	4	61	1	34	0	50	2	71	0	43	2	89	0	74	3	36	0	26
V	20035741	1	21	3	49	1	18	0	47	2	62	1	46	3	100	0	79	2	35	0	28
V	20036130	0	7	0	15	0	16	0	20	1	17	0	35	3	17	0	21	1	20	0	5
V	20036208	0	3	0	7	0	14	0	13	1	8	0	23	0	8	0	15	2	22	0	9
V	20036225	0	4	0	5	0	14	0	17	1	7	0	24	0	7	0	12	2	19	0	10
V	20036701	0	3	0	3	0	0	0	15	0	3	0	13	0	0	0	7	0	9	0	6
V	20036971	0	10	1	12	1	5	0	19	0	9	0	15	0	11	1	14	0	17	0	6
V	20036972	0	10	1	13	1	5	0	19	0	9	0	15	0	11	1	14	0	17	0	6
V	20037004	0	12	1	10	0	6	0	19	0	10	0	18	1	4	0	17	0	10	0	7
V	20037246	0	12	0	23	2	17	0	33	1	24	0	27	0	18	2	29	0	28	0	8
V	20037264	0	12	1	26	0	24	0	29	1	26	0	26	0	21	2	31	0	29	0	5
V	20037442	0	15	0	41	0	20	0	32	1	41	0	32	1	41	1	51	1	15	0	20
V	20037617	0	14	1	32	0	23	0	26	0	18	1	37	0	14	2	50	1	22	0	13
V	20038134	0	13	0	22	0	7	0	29	1	21	0	26	1	20	1	38	0	24	0	14
V	20038916	0	8	0	14	2	5	0	16	0	15	0	16	0	12	3	9	1	13	0	1
V	20039028	0	14	0	32	1	18	3	31	0	33	1	22	1	28	0	42	1	19	0	6
V	20039046	0	15	0	31	0	21	3	32	0	34	1	22	1	29	0	45	1	17	0	7
V	20039117	0	25	1	57	3	32	5	45	0	49	0	31	1	70	0	69	1	24	0	14
V	20039453	1	24	2	20	0	21	1	25	1	33	3	36	0	14	2	27	0	21	1	12
V	20039546	0	24	1	37	1	33	1	36	1	55	1	37	2	48	0	58	1	24	0	21
V	20039726	0	16	0	45	0	31	0	36	1	50	1	41	3	70	2	67	1	23	0	15
V	20039746	2	21	1	54	0	35	0	41	1	51	2	42	3	80	2	80	1	29	0	17
V	20039937	2	20	0	26	2	27	1	48	2	39	2	42	1	59	1	58	1	30	0	19
V	20039992	2	21	0	24	1	28	1	41	2	37	2	33	1	48	0	51	2	30	0	18
V	20040055	0	30	0	26	1	27	1	40	0	42	2	35	1	53	1	47	1	31	0	13
V	20040324	1	28	5	49	2	35	0	45	1	86	1	53	6	102	2	91	0	35	0	12
V	20040722	0	20	2	47	0	25	0	54	1	45	2	42	3	52	3	50	0	40	0	9
V	20040797	0	7	0	21	1	12	0	40	1	25	1	31	1	30	0	22	0	27	0	4
V	20041165	0	8	0	23	0	16	0	44	2	14	1	28	1	13	4	38	0	20	0	10
V	20041218	0	10	0	30	0	18	1	44	1	13	1	28	3	33	5	44	0	28	0	11
V	20041358	1	8	1	43	3	23	4	36	3	41	3	39	8	66	3	68	0	35	3	12
V	20041493	0	6	1	30	0	27	2	26	1	28	1	30	1	40	0	42	0	17	0	8
V	20041542	0	6	0	17	0	21	2	25	0	25	1	25	1	20	0	31	0	15	0	9
V	20041621	0	0	3	0	2	1	4	0	1	0	2	0	1	0	2	0	2	0	0	0
V	20041884	1	0	5	0	0	0	1	0	2	0	5	0	1	0	0	0	0	0	0	0
V	20042119	0	0	0	0	1	5	0	0	1	0	3	0	3	0	1	0	1	0	0	0
V	20042152	1	0	0	0	1	3	1	0	0	0	1	0	2	0	0	0	1	0	0	0
V	20042252	1	0	2	0	0	0	1	0	0	1	1	1	0	0	1	3	1	0	0	0
V	20043497	0	7	0	16	2	13	0	11	1	15	0	14	1	22	1	15	0	4	0	8
V	20043813	0	5	6	15	1	8	1	7	1	16	0	13	2	17	2	5	0	1	0	2
V	20044106	1	3	0	4	0	6	1	6	0	8	0	6	2	8	1	6	0	8	0	6
V	20044114	2	4	3	4	1	5	3	6	4	10	1	8	3	8	2	8	0	8	2	6
V	20044517	0	17	2	25	2	16	0	23	0	33	1	29	0	14	0	38	0	16	0	8
V	20044657	1	11	0	7	0	7	0	14	0	12	1	14	0	3	4	15	0	9	0	3
V	20044687	0	14	0	22	0	14	0	25	0	17	1	18	1	17	3	28	0	13	0	6
V	20044780	1	14	3	31	0	22	0	50	0	58	0	41	3	57	3	61	1	29	0	12
V	20044885	1	17	2	32	0	19	0	54	0	64	0	49	4	56	1	63	0	34	0	14
V	20044957	0	22	1	49	3	15	0	45	2	70	0	35	3	77	1	74	0	32	0	14
V	20044962	0	22	0	49	3	15	0	44	2	61	0	31	2	74	1	72	0	29	0	14
V	20045114	0	17	0	28	0	19	0	39	2	29	1	29	0	32	0	40	0	27	0	15
V	20045228	0	18	1	31	0	31	0	51	4	45	1	38	2	29	1	37	0	22	1	16
V	20045609	0	13	3	56	1	19	1	53	0	52	2	33	2	77	2	63	3	24	1	12
V	20045616	0	13	3	56	0	20	1	53	0	52	2	34	2	79	2	65	3	24	1	12
V	20045985	0	13	1	17	3	19	0	27	1	34	0	39	0	42	1	49	1	28	1	6
V	20046299	0	13	2	42	0	29	0	49	0	47	1	47	5	75	2	72	2	39	0	9
V	20046516	1	13	1	47	1	23	0	40	2	47	2	47	4	51	1	54	0	35	0	14
V	20046567	1	18	1	47	0	27	0	41	1	49	2	43	2	41	1	54	0	38	0	13
V	20046605	1	11	0	25	0	22	0	39	0	56	2	38	2	34	1	55	0	30	0	15
V	20046685	1	14	2	40	0	31	1	39	1	63	2	28	4	75	0	77	0	24	1	18
V	20046876	2	18	1	58	0	29	3	57	1	62	1	46	1	90	0	78	0	27	1	35
V	20046885	2	18	1	58	0	29	3	57	1	62	1	46	1	90	0	80	0	29	1	35
V	20047588	0	4	0	18	0	10	0	29	1	26	0	34	2	27	0	37	1	28	1	11
V	20047614	0	4	0	17	0	9	0	27	1	23	1	31	3	27	0	29	1	26	2	11
V	20047820	0	12	0	30	0	26	0	41	1	34	3	28	1	38	0	46	4	25	1	10
V	20048049	0	13	0	31	0	23	0	37	2	46	1	48	4	27	0	59	2	30	0	8
V	20048362	0	16	0	50	0	21	1	47	1	53	0	49	5	57	0	91	0	31	0	19
V	20048541	0	20	0	46	0	19	0	33	2	36	2	37	1	50	0	56	0	29	0	20
V	20048628	0	16	2	30	0	19	0	29	0	20	0	47	0	16	0	41	3	24	0	9
V	20048700	0	19	2	40	0	21	0	34	0	37	0	42	0	43	0	49	3	25	0	9
V	20049711	0	10	0	19	0	24	2	48	0	41	0	36	0	16	0	52	0	33	0	6
V	20049948	1	26	1	56	0	41	2	38	3	45	0	43	2	68	1	82	1	33	2	15
V	20049993	0	22	2	48	1	36	2	34	3	46	0	35	2	74	2	73	1	31	2	14
V	20050036	0	15	1	40	0	34	0	31	2	35	0	26	1	62	2	57	0	35	0	13
V	20050162	0	22	1	26	0	17	0	26	1	39	0	27	1	52	0	32	0	28	0	10
V	20050186	0	19	0	34	0	16	0	31	1	44	0	35	1	49	0	44	1	30	0	7
V	20050224	0	19	0	49	0	18	0	36	1	52	0	33	2	51	0	58	2	31	0	6
V	20051471	0	20	1	63	1	29	0	72	0	59	0	55	3	71	0	85	0	47	0	22
V	20052217	0	13	0	20	3	19	0	34	0	24	1	23	0	5	0	38	3	32	0	11
V	20052630	0	23	1	49	1	31	1	40	2	46	1	50	3	55	0	69	1	31	0	10
V	20053171	0	15	2	43	0	25	0	35	1	40	1	32	2	50	1	63	0	47	0	13
V	20053182	0	14	2	38	0	22	0	36	1	34	1	30	0	45	0	56	0	45	0	14
V	20053183	0	14	2	38	0	21	0	35	1	34	1	30	0	46	0	58	0	45	0	14
V	20053478	0	27	1	44	0	25	1	36	1	24	0	35	1	45	4	57	0	37	0	14
V	20054227	0	16	1	45	1	29	1	31	1	63	0	28	2	79	3	70	2	38	0	21
V	20054344	0	19	1	29	0	17	2	29	1	39	0	33	1	51	3	63	1	34	0	17
V	20054402	0	18	0	36	0	17	2	28	0	43	0	28	1	48	3	49	0	31	0	6
V	20054433	0	18	0	34	0	20	1	25	0	44	0	33	0	47	2	58	0	34	0	3
V	20054998	0	17	2	30	0	30	0	44	0	44	0	30	2	38	0	61	0	39	0	16
V	20055768	1	11	1	36	0	26	1	32	0	57	2	35	2	62	2	69	1	28	0	19
V	20055817	1	13	1	36	0	30	1	42	0	51	2	34	2	59	2	70	1	28	0	23
V	20056069	0	0	0	14	0	10	0	28	0	9	0	18	0	9	1	22	0	22	0	7
V	20056091	0	1	0	12	0	13	0	29	0	10	0	18	0	11	1	28	0	24	0	8
V	20056113	0	3	0	14	0	12	0	31	0	16	0	17	0	17	1	37	0	23	0	7
V	20056225	1	9	0	21	0	11	0	30	1	34	0	10	1	27	1	38	0	24	0	13
V	20056369	1	12	3	37	0	17	0	30	2	33	1	29	1	37	0	44	0	32	0	12
V	20056370	1	12	3	37	0	17	0	30	2	32	1	27	1	37	0	43	0	32	0	11
V	20056556	0	5	0	35	1	13	0	37	2	34	0	23	0	47	2	45	0	16	0	12
V	20057064	0	8	1	9	0	10	0	26	0	8	0	18	1	3	1	22	0	28	0	12
V	20057124	0	9	1	10	0	14	0	23	0	10	0	18	1	3	1	23	0	29	0	12
V	20057646	1	24	1	46	0	30	1	23	1	66	2	35	1	57	0	78	1	38	0	15
V	20058792	0	20	3	59	0	25	3	42	0	65	1	42	1	63	0	82	0	36	0	12
V	20058794	0	20	3	59	0	25	3	41	0	65	1	41	1	64	0	82	0	36	0	12
V	20058796	0	20	3	59	0	25	3	41	0	65	1	43	1	63	0	82	0	36	0	12
V	20059094	0	22	1	48	0	28	1	40	0	64	0	23	1	74	1	82	0	46	0	24
V	20059136	0	20	2	54	0	28	0	48	0	76	0	30	3	81	1	92	0	44	0	23
V	20059413	0	25	1	27	0	23	0	24	3	47	2	45	0	54	2	59	1	36	0	24
V	20059549	1	23	0	21	0	20	0	31	1	30	2	37	0	34	1	55	0	23	0	19
V	20059557	1	19	0	19	2	16	0	24	1	25	1	30	0	28	1	45	0	23	0	15
V	20059637	1	14	1	15	0	18	0	29	2	23	1	30	0	15	0	29	0	21	0	12
V	20059662	2	8	1	15	0	18	0	29	2	23	0	27	0	15	2	25	0	21	0	13
V	20059752	1	11	2	28	1	22	0	37	1	38	1	49	0	42	0	54	0	25	0	14
V	20059770	1	5	2	17	1	17	0	24	1	36	1	39	0	29	0	48	0	15	0	8
V	20059876	1	4	0	10	0	6	0	28	0	13	0	22	0	13	0	19	1	16	0	6
V	20059894	1	2	0	12	0	3	0	26	0	9	0	17	0	9	0	14	0	17	0	7
V	20059942	1	2	1	11	0	5	1	24	0	9	0	17	0	6	0	10	0	18	0	5
V	20060010	1	5	1	15	0	7	1	22	1	9	0	18	0	7	0	11	0	24	0	12
V	20060143	0	0	0	0	0	0	0	0	1	0	0	0	0	0	0	0	0	0	0	0
V	20060431	0	10	1	17	1	15	0	31	0	18	0	16	0	21	2	30	1	28	0	9
V	20060475	0	4	1	17	1	13	1	19	1	15	0	18	1	15	2	28	0	24	0	8
V	20060630	0	10	0	4	0	14	0	20	0	12	0	13	0	1	0	15	0	11	0	5
V	20061007	0	9	0	17	0	19	0	24	0	20	0	22	0	10	1	28	0	12	0	9
V	20061234	0	8	1	13	1	11	0	25	1	9	0	20	2	9	3	18	0	18	0	10
V	20061869	0	1	0	3	0	0	0	7	0	4	0	8	0	4	0	6	0	5	0	1
V	20062382	0	4	1	8	0	3	0	12	0	8	0	11	0	6	0	11	0	15	0	6
V	20062391	0	4	1	7	0	3	0	12	0	8	0	11	0	5	0	11	0	13	0	6
V	20062405	0	8	0	13	0	12	0	22	0	16	1	12	0	9	0	24	0	18	0	7
V	20062506	0	7	1	11	1	13	0	26	0	18	1	12	0	8	0	22	0	14	0	5
V	20062562	0	6	0	11	2	12	3	29	0	17	0	17	0	9	1	29	0	24	0	6
V	20063270	0	6	1	19	2	18	0	43	0	28	0	18	1	10	0	29	0	21	0	9
V	20063402	0	12	1	13	0	22	1	30	1	34	1	35	1	15	0	42	2	23	0	7
V	20063452	0	15	0	23	1	16	0	25	1	30	1	34	2	16	2	49	2	26	0	8
V	20063492	0	13	0	23	0	16	2	24	1	26	2	31	2	14	2	47	2	24	0	7
V	20063713	1	21	2	19	2	25	0	29	1	32	0	37	0	31	0	39	2	27	0	4
V	20063889	0	15	3	48	2	27	1	34	1	42	0	28	0	29	0	56	3	24	1	6
V	20064467	0	17	1	14	0	12	1	27	0	17	0	20	0	13	2	33	0	26	0	6
V	20064501	0	24	1	13	0	16	2	29	1	23	0	29	0	15	2	42	0	33	0	6
V	20064549	0	25	1	11	0	15	2	27	1	20	0	30	0	16	2	42	0	28	0	5
V	20064572	0	25	1	6	0	15	1	35	1	22	0	29	0	15	2	36	0	31	0	6
V	20064716	0	3	0	8	0	10	0	15	1	7	0	19	0	3	1	14	0	20	0	4
V	20064737	0	0	1	4	1	2	0	6	1	4	0	3	0	0	0	4	0	11	0	2
V	20064745	0	0	1	3	1	2	0	5	1	4	0	2	0	0	0	4	0	11	0	2
V	20064747	0	0	1	3	1	2	0	5	1	4	0	2	0	0	0	4	0	11	0	2
V	20064757	0	0	1	3	1	1	0	5	1	4	0	2	0	0	0	4	0	10	0	2
V	20064764	0	0	1	0	1	0	0	2	0	0	0	0	0	0	0	1	0	1	0	0
V	20064800	0	0	1	0	1	0	0	0	0	0	0	0	0	0	0	0	0	0	0	0
V	20064801	0	0	1	0	1	0	0	0	0	0	0	0	0	0	0	0	0	0	0	0
V	20064813	0	0	1	0	1	0	0	0	0	0	0	0	0	0	0	0	0	0	0	0
V	20064868	0	10	1	12	1	12	0	20	0	9	0	23	0	8	0	25	0	22	0	4
V	20064922	0	7	1	6	1	8	0	19	0	6	0	18	0	6	1	16	0	17	0	4
V	20064926	0	7	1	6	0	7	0	19	0	6	0	17	0	6	1	16	0	17	0	4
V	20064942	0	7	1	6	0	9	0	15	0	6	0	16	0	5	1	13	0	17	0	5
V	20064943	0	7	1	6	0	9	0	15	0	6	0	18	0	5	1	13	0	17	0	5
V	20064979	0	7	0	10	0	11	0	15	0	7	0	18	0	2	0	12	0	14	0	4
V	20065268	0	9	0	17	1	15	0	18	0	36	0	21	2	28	0	46	0	16	0	12
V	20065521	0	5	0	12	0	13	1	35	0	18	0	24	0	7	0	18	0	21	0	3
V	20065557	0	6	0	9	0	12	1	31	1	18	0	22	0	10	0	24	0	24	0	4
V	20066163	0	6	0	11	0	7	1	20	1	10	1	20	1	5	0	21	0	11	0	3
V	20066574	1	8	0	5	1	6	0	12	0	4	1	19	0	0	0	9	0	12	0	7
V	20066593	1	8	0	5	1	7	0	12	0	4	0	19	0	0	0	9	0	11	0	9
V	20066715	0	11	0	25	1	12	0	28	2	30	0	29	1	34	1	54	0	19	0	12
V	20066783	0	10	0	28	2	11	0	28	2	32	0	30	1	38	1	50	0	19	0	12
V	20066811	0	3	0	7	2	3	0	12	1	7	0	10	0	9	1	16	0	4	0	6
V	20066817	0	3	0	7	2	3	1	12	1	7	0	10	0	10	0	18	0	4	0	6
V	20066818	0	4	0	8	2	3	1	12	1	8	0	10	0	10	0	19	0	4	0	6
V	20066840	0	6	0	13	1	7	1	23	1	12	1	18	0	14	0	20	0	13	0	9
V	20066944	0	9	1	22	1	8	1	27	0	27	1	30	1	34	0	37	0	42	0	12
V	20066985	0	10	1	19	0	8	1	30	1	25	1	28	1	26	0	35	0	45	0	11
V	20067005	0	11	1	15	0	8	1	29	1	22	1	26	0	22	0	32	0	44	0	11
V	20067026	0	7	0	13	0	3	1	22	1	18	1	23	0	15	0	19	0	33	0	9
V	20067033	0	7	0	15	0	6	1	27	1	20	1	26	0	21	0	24	0	38	0	9
V	20067041	0	7	0	16	0	6	1	29	1	22	1	25	0	20	0	24	0	32	0	9
V	20067051	0	6	0	16	0	6	1	32	1	20	2	24	0	19	0	24	0	30	0	9
V	20067178	0	11	0	7	0	6	0	20	0	17	0	16	0	14	0	17	0	23	0	3
V	20067192	9	0	5	0	4	0	16	0	15	0	12	0	13	0	12	0	18	0	3	0
V	20067204	0	12	0	22	0	11	0	28	0	30	0	23	0	29	0	28	1	32	0	11
V	20067205	0	12	0	22	0	11	0	28	0	29	0	23	0	29	0	28	1	32	0	11
V	20067304	1	14	0	25	0	19	0	28	0	26	0	24	0	37	0	31	0	21	0	10
V	20067463	1	20	0	26	0	22	0	19	0	18	0	20	0	17	2	28	0	18	0	7
V	20067465	1	16	0	14	0	17	0	16	0	13	0	20	0	7	2	21	0	15	0	5
V	20067466	1	16	0	14	0	17	0	16	0	13	0	20	0	7	2	21	0	15	0	5
V	20067478	1	13	1	12	2	15	4	13	3	11	2	16	2	2	6	19	2	11	1	3
V	20067483	1	16	0	13	0	15	1	13	1	11	0	19	1	2	4	19	0	13	0	4
V	20067494	1	19	0	14	0	17	0	17	0	13	0	20	0	4	2	20	0	16	0	4
V	20067527	0	11	0	16	0	20	1	19	0	16	0	16	0	14	2	17	0	19	0	9
V	20067528	0	11	0	16	0	20	1	19	0	16	0	16	0	14	2	17	0	19	0	9
V	20067648	0	15	0	15	0	23	0	32	0	30	3	21	1	26	0	34	0	28	0	13
V	20067693	0	5	0	6	0	11	1	25	0	9	2	12	0	9	0	12	0	15	0	4
V	20067768	0	15	1	9	3	21	1	29	0	20	2	15	0	18	0	18	0	21	0	7
V	20067821	0	12	0	5	1	16	0	33	0	12	0	11	0	4	0	15	0	14	0	1
V	20067974	0	10	0	3	1	9	0	13	0	9	0	14	1	6	0	8	0	7	0	1
V	20067978	0	10	0	3	1	9	0	13	0	9	0	14	1	5	0	8	0	7	0	1
V	20067986	0	11	0	5	1	10	0	13	0	10	0	14	1	6	0	9	0	9	0	2
V	20068065	0	6	0	4	1	14	0	20	0	5	1	7	1	3	2	5	0	7	0	4
V	20068067	0	6	0	4	1	14	0	19	0	5	1	7	1	3	2	5	0	7	0	4
V	20068142	0	8	0	6	2	20	0	19	0	7	1	13	1	12	0	15	0	9	0	6
V	20068205	0	18	0	21	2	26	0	27	0	18	1	33	0	27	1	26	0	19	0	11
V	20068218	0	20	0	20	2	22	0	28	0	19	1	29	0	31	1	26	0	22	0	9
V	20068235	0	24	0	23	3	24	0	31	0	26	2	29	0	34	1	27	0	22	0	10
V	20068239	0	24	0	23	3	24	0	31	0	26	2	29	0	34	1	27	0	22	0	10
V	20068276	0	25	0	30	3	25	0	34	0	30	2	32	0	38	2	32	0	23	0	14
V	20068349	0	16	0	20	3	25	0	28	0	25	1	28	2	18	1	29	2	14	0	12
V	20068437	0	15	1	29	2	26	0	38	1	44	1	39	2	29	1	52	1	28	0	22
V	20068677	0	24	3	83	1	48	0	58	0	82	0	64	3	139	2	119	1	63	0	38
V	20069052	1	8	0	15	0	10	1	11	1	35	0	21	0	39	0	26	0	14	0	3
V	20069079	1	5	0	4	0	5	1	2	1	10	0	12	0	12	0	11	0	7	0	1
V	20069084	1	5	0	4	0	5	1	2	1	10	0	12	0	12	0	11	0	7	0	1
V	20069165	0	3	0	3	0	5	0	8	0	2	0	6	1	2	0	12	0	6	0	1
V	20069195	0	4	0	3	0	7	0	12	0	5	0	8	0	4	0	8	0	12	0	3
V	20069196	0	4	0	3	0	7	0	12	0	5	0	8	0	4	0	8	0	12	0	3
V	20069200	0	4	0	3	0	7	0	11	0	5	0	8	0	4	0	8	0	12	0	3
V	20069299	4	0	2	0	1	0	2	0	0	0	0	0	2	0	8	0	10	0	0	0
V	20070357	0	6	0	8	0	5	1	9	1	10	0	16	0	8	2	14	2	14	0	0
V	20070449	0	5	1	5	0	6	1	9	2	12	0	13	2	7	0	13	2	5	0	3
V	20070510	0	15	3	24	0	19	1	19	1	37	1	25	3	32	0	44	1	19	0	9
V	20070611	0	29	4	33	1	41	0	32	1	54	1	31	3	59	0	59	1	38	0	20
V	20070626	0	29	4	34	1	47	0	37	1	62	1	36	2	59	0	68	1	43	0	22
V	20070998	0	18	0	44	1	27	0	34	0	45	0	39	3	65	1	46	3	35	0	19
V	20071047	0	18	1	38	1	25	0	29	0	39	0	39	2	51	1	37	2	31	0	19
V	20071103	0	22	1	35	0	14	0	27	0	37	0	36	0	25	0	31	2	23	0	17
V	20071143	0	14	1	21	0	6	0	20	0	23	0	23	0	12	0	17	0	18	0	7
V	20071165	0	14	1	21	0	5	1	21	0	22	0	22	0	15	0	17	0	21	0	9
V	20071517	0	10	0	15	0	14	0	25	0	12	0	22	0	12	1	41	0	31	0	7
V	20071542	0	8	0	15	0	15	0	25	0	12	0	26	0	12	1	35	0	26	0	8
V	20071584	0	11	0	9	0	8	0	21	1	10	0	23	0	11	1	35	0	22	0	6
V	20071702	0	9	0	12	0	4	0	12	0	2	0	17	0	5	0	11	0	16	0	3
V	20071777	0	16	0	22	0	18	0	28	1	31	0	42	2	29	1	55	0	23	0	6
V	20071884	0	16	0	22	1	19	0	26	1	50	0	44	1	41	0	54	0	45	0	15
V	20071911	0	11	1	21	1	18	0	25	2	46	0	42	1	39	0	46	0	40	0	14
V	20072036	0	12	1	19	1	12	0	24	0	24	0	23	0	24	0	21	0	23	0	9
V	20072040	0	12	1	17	1	12	0	24	0	24	0	24	0	23	0	21	0	23	0	9
V	20072054	0	5	1	17	1	9	0	25	0	9	0	19	0	13	0	19	0	15	0	5
V	20072057	0	5	1	14	1	9	0	24	0	7	0	16	0	8	0	19	0	13	0	5
V	20072058	0	5	1	14	1	9	0	24	0	7	0	17	0	8	0	19	0	13	0	5
V	20072137	0	7	0	25	0	17	0	26	0	17	0	24	0	12	0	30	0	16	0	5
V	20072182	0	6	0	23	1	16	0	28	0	21	0	27	0	10	0	28	0	16	0	6
V	20072183	0	6	0	23	1	16	0	30	0	21	0	29	0	10	0	29	0	16	0	6
V	20072238	0	5	0	25	0	18	0	35	0	31	0	35	0	16	0	33	0	20	0	13
V	20072302	0	12	0	36	0	16	1	41	0	49	1	43	1	41	1	49	0	28	0	19
V	20072441	1	19	1	30	0	24	1	42	0	38	4	25	1	55	0	49	1	46	0	17
V	20072507	1	7	0	18	1	15	1	26	0	17	0	18	1	26	0	36	1	34	0	8
V	20072719	0	4	0	4	0	6	0	20	0	11	0	14	1	5	0	11	2	20	0	5
V	20073235	0	16	0	10	0	24	0	10	1	9	0	13	0	5	0	7	0	16	0	1
V	20073237	0	16	0	11	2	23	0	11	1	14	0	14	0	5	0	11	0	18	0	1
V	20073409	0	25	1	19	0	22	0	26	0	34	0	22	2	29	0	30	0	19	0	4
V	20073502	0	11	1	11	0	5	0	6	0	10	0	7	0	8	0	12	0	7	2	2
V	20074037	0	5	0	6	0	8	0	14	0	3	0	12	0	1	1	6	2	14	0	7
V	20074240	0	7	0	19	0	11	0	27	1	19	0	17	2	17	0	25	1	25	0	10
V	20074304	0	3	0	7	2	10	0	19	1	8	0	21	1	7	0	18	0	25	0	6
V	20074509	0	13	0	31	1	35	0	32	3	45	0	33	4	50	0	52	0	22	0	19
V	20074631	0	18	1	21	1	22	0	49	2	42	0	42	0	37	1	68	1	45	0	9
V	20076251	0	9	0	20	0	11	0	31	1	20	1	20	0	8	1	32	1	25	0	10
V	20076848	0	3	0	8	1	12	0	11	3	10	3	14	0	3	0	13	0	9	0	3
V	20076849	0	3	0	8	1	12	0	11	3	10	3	14	0	3	0	13	0	9	0	3
V	20076851	0	3	0	8	1	12	0	11	3	10	3	14	0	3	0	13	0	9	0	3
V	20077621	0	18	2	19	1	32	0	37	1	56	2	28	1	24	0	41	0	32	0	9
V	20077759	0	22	2	4	0	15	1	24	2	16	1	21	0	7	0	25	1	24	0	5
V	20078184	0	1	0	1	0	3	0	5	0	1	0	8	0	1	0	3	0	3	0	2
V	20078644	0	8	3	16	2	10	0	34	3	28	0	18	5	58	1	48	0	14	0	9
V	20078971	0	5	1	5	4	6	3	2	1	8	2	5	2	4	1	4	4	7	0	3
V	20079723	0	15	1	24	2	24	2	39	3	51	0	46	6	40	0	52	3	34	0	10
V	20079726	0	16	1	26	2	24	2	39	3	51	0	48	6	41	0	54	3	35	0	10
V	20080039	0	30	2	54	1	31	1	51	2	83	1	67	4	94	1	112	3	61	0	19
V	20080265	0	27	0	43	2	40	0	41	4	63	0	33	2	50	0	88	1	42	0	11
V	20080495	0	18	0	43	1	19	1	53	5	55	1	28	4	56	0	84	2	33	0	19
V	20080608	0	12	0	54	4	24	1	41	3	49	1	34	3	48	1	78	4	30	0	14
V	20081204	0	3	1	1	0	2	0	11	0	3	0	6	0	2	1	5	0	4	0	2
V	20083030	0	2	0	2	0	3	0	9	0	1	0	9	0	3	0	8	0	8	0	2
V	20083109	0	4	0	14	0	4	0	18	0	20	0	17	0	40	0	36	0	21	0	2
V	20083257	0	11	1	39	0	16	1	45	2	52	0	36	0	70	0	73	2	34	0	12
V	20084711	0	2	0	2	0	2	0	17	0	6	1	9	0	0	0	7	0	6	0	0
V	20084724	0	2	0	2	0	2	0	17	0	6	1	9	0	0	0	7	0	6	0	0
V	20084813	0	3	0	8	0	2	0	18	0	5	0	11	0	5	0	10	0	8	0	2
V	20084945	0	2	0	4	0	1	0	5	0	1	0	3	0	2	0	0	0	6	0	1
V	20084955	0	2	0	3	0	1	0	3	0	1	0	4	0	2	0	0	0	7	0	1
V	20085783	0	15	1	51	0	24	0	41	2	57	0	38	4	77	0	83	2	34	1	12
V	20085790	0	15	1	49	0	26	0	42	2	56	0	41	5	80	0	84	2	34	1	12
V	20087550	0	19	0	48	0	19	1	50	0	58	0	30	4	88	0	84	1	31	0	18
V	20088284	0	13	7	66	0	37	2	50	2	85	1	48	5	115	0	98	1	40	2	14
V	20088313	0	15	6	67	0	37	2	54	2	91	1	46	6	115	0	101	1	41	2	15
V	20089514	0	20	0	51	1	20	0	38	1	65	1	34	4	54	2	71	0	40	0	13
V	20089590	0	29	0	47	0	16	0	39	1	57	1	31	4	49	2	71	0	36	0	13
V	20090479	0	12	1	54	3	32	0	44	1	51	2	48	6	86	3	65	2	33	0	12
V	20090732	0	17	0	42	1	20	0	29	1	39	0	29	5	64	0	61	2	26	0	5
V	20090827	0	16	2	45	0	15	1	36	1	34	0	30	5	60	0	66	2	34	0	11
V	20090856	0	16	2	47	0	20	1	34	1	34	0	30	5	55	0	65	2	32	0	15
V	20090857	0	16	3	50	0	22	1	37	1	36	0	35	6	59	0	66	2	31	0	15
V	20090867	0	14	1	49	0	25	1	40	1	36	0	41	3	56	0	63	4	27	0	16
V	20090988	0	13	1	25	0	23	1	30	0	38	1	38	2	22	0	42	2	27	0	8
V	20090990	0	13	1	23	0	23	0	32	0	37	1	38	2	22	0	40	2	27	0	8
V	20091052	0	17	1	35	0	24	0	33	0	40	1	37	1	25	1	54	0	27	0	8
V	20091723	0	15	1	48	1	28	1	24	0	60	0	28	0	64	0	76	0	28	0	10
V	20091778	0	15	0	53	0	28	1	26	0	60	0	26	1	69	0	78	0	25	0	16
V	20091808	0	15	0	41	1	25	1	25	0	68	0	23	1	64	0	76	0	29	0	15
V	20092080	0	26	2	91	2	37	0	63	0	82	1	38	7	104	0	97	1	50	0	15
V	20092267	0	27	2	64	0	36	0	52	0	60	1	47	5	119	0	90	1	62	0	20
V	20092428	0	25	2	79	0	36	0	55	0	57	1	50	5	96	1	75	0	60	0	17
V	20092797	0	9	1	40	2	14	2	43	0	41	1	33	2	49	0	65	0	22	0	17
V	20093644	0	15	3	36	0	22	0	40	0	48	0	38	1	36	2	59	0	52	0	13
V	20094762	0	28	1	90	4	50	0	57	0	76	2	40	3	120	1	103	1	49	0	28
V	20095329	0	26	4	62	0	41	2	47	0	61	0	34	4	104	2	85	0	43	0	22
V	20095685	0	12	1	29	0	24	0	26	0	33	0	23	0	34	0	57	0	21	0	9
V	20095969	0	11	1	34	0	25	0	34	0	43	2	24	0	46	1	69	0	33	0	8
V	20096138	0	14	2	46	0	33	2	36	0	63	0	29	1	45	1	72	0	27	0	12
V	20096886	0	23	1	27	1	29	0	52	0	61	2	47	0	45	3	84	0	49	0	17
V	20097375	0	21	5	82	0	50	0	60	0	61	0	51	4	96	0	71	1	41	0	16
V	20097461	0	17	2	76	0	46	0	50	0	64	0	51	3	87	0	98	1	36	0	16
V	20097493	0	18	2	69	0	46	0	43	0	56	0	38	2	74	0	84	1	30	0	17
V	20097576	0	9	2	41	0	28	0	35	0	46	0	23	0	50	0	59	2	25	0	11
V	20097959	0	5	2	8	0	6	0	20	0	12	1	12	2	13	0	31	1	10	0	4
V	20097970	0	6	2	8	0	7	0	20	0	12	0	13	3	13	0	32	2	10	0	5
V	20098532	0	12	0	34	1	22	1	30	0	48	2	21	0	51	0	68	0	23	0	10
V	20098577	2	10	1	38	1	24	4	24	2	31	2	22	2	74	3	68	2	22	0	8
V	20098580	0	10	1	38	1	24	0	24	0	31	2	22	2	74	0	68	0	22	0	8
V	20098582	0	10	1	37	1	24	0	24	0	32	2	24	2	77	0	69	0	23	0	8
V	20098704	0	17	1	54	0	32	0	30	0	53	3	39	2	76	0	71	0	29	0	19
V	20098778	0	18	3	51	1	26	0	57	0	61	1	35	7	96	1	91	0	35	0	21
V	20098851	0	17	2	41	0	26	0	56	0	62	0	39	2	98	2	66	0	41	0	23
V	20098926	0	10	3	59	0	33	0	72	0	60	0	52	2	107	1	80	0	53	0	25
V	20098980	0	9	3	64	3	32	0	67	0	51	2	46	3	100	2	86	1	46	1	23
V	20098988	0	9	3	66	3	32	0	67	1	53	2	46	3	101	3	90	0	46	0	23
V	20098998	0	8	1	65	3	34	0	66	0	54	2	42	3	102	3	90	0	46	0	26
V	20099069	0	10	1	59	2	29	0	47	0	53	2	29	5	87	3	74	1	44	0	21
V	20099070	0	9	1	52	2	26	0	41	0	50	2	28	5	78	3	65	1	41	0	15
V	20099143	0	13	1	53	1	23	0	40	0	50	2	34	6	68	0	64	1	43	0	28
V	20099146	0	13	1	53	1	23	0	40	0	50	2	34	6	68	0	64	1	43	0	28
V	20100977	0	3	2	20	0	8	0	9	0	16	1	13	0	22	0	23	0	8	0	4
V	20101188	0	26	5	86	2	32	0	70	0	80	1	40	2	106	2	97	0	62	0	31
V	20101476	0	32	2	71	1	32	0	53	0	85	3	46	2	79	0	90	0	51	0	15
V	20101525	0	28	2	73	1	39	1	53	0	87	3	40	3	81	0	104	0	54	0	19
V	20101558	0	30	2	80	1	46	1	55	0	92	2	44	2	94	0	105	0	60	0	23
V	20101569	0	27	2	73	0	42	1	52	0	92	2	39	3	82	0	93	2	56	0	22
V	20101608	0	29	2	71	0	40	1	47	0	89	2	39	4	84	0	83	2	53	0	21
V	20103455	0	21	0	56	0	26	0	44	0	61	0	45	3	92	0	90	0	27	0	23
V	20103603	0	10	1	52	1	24	1	36	1	47	0	33	1	57	0	83	0	22	0	19
V	20103931	0	11	2	32	1	19	0	28	0	38	2	17	0	27	1	39	1	27	0	10
V	20104419	0	8	0	27	1	13	2	15	0	22	1	14	0	21	1	30	0	19	0	9
V	20104455	0	7	0	24	1	10	2	13	0	19	1	13	0	19	1	28	2	13	0	8
V	20104609	0	6	0	7	1	6	0	15	0	4	0	11	0	4	0	17	0	10	0	5
V	20105394	4	0	8	0	3	0	25	0	7	0	25	0	3	0	22	0	20	0	7	0
V	20105437	0	5	0	10	0	2	0	26	0	11	0	31	0	8	0	27	0	16	0	8
V	20105452	0	5	0	10	1	2	0	24	0	12	0	32	0	8	0	26	0	13	0	8
V	20105569	0	13	0	12	1	7	0	22	0	11	1	33	0	13	0	31	0	12	0	7
V	20105584	0	12	0	9	1	6	0	19	0	7	1	22	0	7	0	22	0	10	0	6
V	20105680	2	11	2	14	1	13	0	28	0	13	0	28	0	9	0	24	0	16	0	4
V	20105713	2	7	2	16	3	14	1	27	0	16	0	27	0	9	0	28	0	26	0	5
V	20105726	2	7	2	16	3	14	1	29	0	17	0	27	0	10	0	29	0	25	0	5
V	20105730	2	7	2	16	3	14	1	29	0	17	0	27	0	11	0	32	0	25	0	5
V	20105733	2	7	2	16	3	14	1	29	0	17	0	27	0	11	0	32	0	25	0	5
V	20105760	2	8	4	15	2	14	1	29	0	17	0	27	0	10	0	29	0	23	0	5
V	20105824	2	15	4	57	0	39	0	44	0	43	0	45	4	59	0	66	2	48	0	21
V	20105860	2	15	4	73	4	36	1	51	0	48	1	50	5	71	0	90	2	55	0	25
V	20105905	2	16	4	82	4	42	1	52	0	52	1	51	4	72	0	95	2	56	0	29
V	20105944	2	16	5	86	3	45	2	57	0	52	1	51	6	87	0	92	2	59	0	25
V	20105947	2	16	5	85	3	44	2	54	0	50	1	51	6	86	0	92	0	55	0	25
V	20107056	0	0	0	0	3	0	1	0	0	0	1	0	1	0	0	0	0	0	0	0
V	20107064	0	0	0	0	0	3	1	0	0	0	0	1	1	0	0	0	0	0	0	0
V	20107304	0	0	1	0	1	3	0	0	0	0	0	0	0	0	0	0	0	0	0	0
V	20107581	0	0	0	0	0	0	0	0	0	0	1	0	1	0	0	0	0	0	0	0
V	20107624	0	0	0	0	0	0	0	0	0	0	0	0	0	0	0	0	0	0	0	0
V	20107630	0	0	0	0	0	0	0	0	0	0	0	0	0	0	0	0	0	0	0	0
V	20107775	0	0	0	0	1	0	0	0	0	0	0	0	0	0	0	0	0	0	0	0
V	20107802	0	0	0	0	0	0	0	0	0	0	0	0	0	0	0	0	0	0	0	0
V	20107804	0	0	0	0	0	0	0	0	0	0	0	0	0	0	0	0	0	0	0	0
V	20107818	0	0	0	0	0	0	0	0	1	0	0	0	0	0	0	0	0	0	0	0
V	20107828	0	0	0	0	0	0	0	0	1	0	0	0	0	0	0	0	0	0	0	0
V	20107968	0	0	0	0	0	1	0	0	0	0	0	0	0	0	0	0	0	0	0	0
V	20108017	0	0	0	0	0	0	0	0	0	0	0	0	0	0	0	0	0	0	0	0
V	20108168	0	8	0	17	0	14	0	22	0	11	0	19	0	4	1	22	0	19	0	8
V	20108287	0	14	1	19	1	19	0	25	0	16	0	25	0	10	0	35	0	29	0	11
V	20108337	0	16	1	21	2	19	0	41	0	29	0	22	1	42	0	50	0	38	0	16
V	20108361	0	15	0	27	1	21	0	46	0	34	0	23	1	50	0	56	0	41	0	18
V	20108370	0	14	0	27	2	21	0	48	0	38	0	25	1	52	0	57	0	39	0	16
V	20108379	0	18	0	25	2	21	0	50	0	39	0	20	1	57	0	56	0	39	0	16
V	20108464	0	20	0	37	1	21	0	45	0	38	0	31	0	49	0	48	0	38	0	15
V	20108496	0	12	0	27	0	12	0	32	0	25	0	20	0	21	0	28	0	23	0	9
V	20108501	0	12	0	26	0	12	0	35	0	25	0	20	0	21	0	28	1	23	0	9
V	20108508	0	12	0	27	0	12	0	35	0	26	0	20	0	20	0	28	1	21	0	9
V	20108513	0	11	0	26	0	11	0	33	0	22	0	19	0	15	0	26	1	20	0	9
V	20108516	0	11	0	26	0	11	0	33	0	22	0	19	0	15	0	26	1	20	0	9
V	20108520	0	11	0	26	0	11	0	33	0	22	0	19	0	15	0	26	1	20	0	9
V	20108523	0	11	0	26	0	11	0	34	0	22	0	19	0	16	0	28	1	20	0	11
V	20108546	0	14	0	26	0	16	0	31	0	25	0	17	0	17	0	30	1	23	0	11
V	20108570	0	5	0	11	0	3	0	9	0	9	0	3	0	5	0	9	0	8	0	5
V	20108571	0	5	0	10	0	3	0	8	0	9	0	3	1	4	0	9	0	8	0	5
V	20108572	0	5	0	10	0	3	0	8	0	9	0	3	1	4	0	9	0	8	0	5
V	20108576	0	5	0	10	0	3	0	8	0	9	0	3	1	4	0	9	0	8	0	5
V	20108602	0	5	0	10	0	3	0	8	1	8	0	3	1	4	1	8	0	8	0	5
V	20108635	0	11	1	25	2	13	0	22	2	25	0	17	4	19	2	38	1	21	0	11
V	20108644	0	14	0	26	2	16	0	32	1	30	0	17	2	19	1	40	0	26	0	11
V	20108655	0	12	0	24	2	17	0	31	1	29	0	14	1	17	1	35	0	26	0	9
V	20108701	0	11	0	13	4	16	1	31	1	19	1	9	1	11	2	30	0	23	0	12
V	20108715	0	10	0	15	4	17	0	33	1	23	1	10	1	10	2	30	0	27	0	12
V	20108735	0	12	0	15	4	17	0	33	1	24	1	11	1	12	2	32	0	28	0	14
V	20108744	0	12	0	15	4	16	0	33	1	23	1	11	1	8	1	30	0	28	0	14
V	20108749	0	9	0	13	4	16	0	32	1	23	1	10	1	8	1	30	0	27	0	14
V	20108825	0	14	1	17	1	15	0	27	0	25	1	14	0	14	0	24	0	31	0	15
V	20108831	0	13	1	19	1	17	0	28	0	27	0	14	0	14	0	28	0	34	0	16
V	20108847	0	15	1	18	0	14	0	29	0	21	0	18	0	12	0	25	0	27	0	13
V	20108856	0	15	1	17	0	14	0	28	0	20	0	20	0	11	0	26	0	27	0	13
V	20108863	0	14	1	16	0	14	0	27	0	18	0	20	0	9	1	26	0	27	0	13
V	20108870	0	14	1	15	0	13	0	27	0	18	0	19	0	9	1	26	0	24	0	12
V	20109009	0	9	2	15	3	4	0	22	0	17	0	13	3	5	1	14	0	14	0	7
V	20109018	0	0	2	1	3	0	0	1	0	1	0	0	3	0	0	1	0	0	0	0
V	20109020	0	0	2	0	3	0	0	1	0	1	0	0	3	0	0	0	0	0	0	0
V	20109024	0	0	2	0	3	0	0	0	0	0	0	0	3	0	0	0	0	0	0	0
V	20109029	0	0	2	0	3	0	0	0	0	0	0	0	4	0	0	0	0	0	0	0
V	20109035	0	0	2	0	3	0	0	0	0	0	0	0	4	0	0	0	0	0	0	0
V	20109036	0	0	2	0	3	0	0	0	0	0	0	0	4	0	0	0	0	0	0	0
V	20109053	0	0	1	0	3	0	0	0	0	0	0	0	4	0	0	0	0	0	0	0
V	20109057	0	0	1	0	3	0	0	0	0	0	0	0	4	0	0	0	0	0	0	0
V	20109059	0	0	1	0	2	0	0	0	0	0	0	0	4	0	0	0	0	0	0	0
V	20109061	0	0	1	0	2	0	0	0	0	0	0	0	4	0	0	0	0	0	0	0
V	20109062	0	0	1	0	2	0	0	0	0	0	0	0	4	0	0	0	0	0	0	0
V	20109086	0	13	2	21	1	18	0	29	0	32	0	25	4	21	0	47	0	27	0	13
V	20109118	0	15	2	22	1	14	0	25	0	31	0	24	2	18	0	36	0	24	0	14
V	20109122	0	15	2	21	1	13	0	25	0	28	0	19	2	17	0	31	0	23	0	14
V	20109127	0	15	2	20	1	13	0	25	0	28	0	19	2	17	0	30	0	23	0	14
V	20109138	0	14	2	19	1	10	0	23	0	24	0	16	1	15	0	22	0	21	0	14
V	20109141	0	13	2	19	1	9	0	23	0	23	0	16	1	16	0	21	0	21	0	13
V	20109165	0	5	2	8	1	2	1	11	0	4	0	6	1	6	0	2	0	8	0	8
V	20109167	0	5	2	8	1	2	1	11	0	4	0	6	1	6	0	2	0	8	0	8
V	20109185	0	13	2	10	2	5	1	19	0	13	1	13	0	12	0	7	0	13	0	10
V	20109188	0	13	2	10	1	5	1	19	0	13	1	13	1	12	0	7	0	13	0	10
V	20109191	0	13	2	10	1	5	1	19	0	13	1	13	1	12	0	7	0	13	0	10
V	20109430	0	11	4	21	0	11	0	22	0	9	0	27	2	10	2	35	0	27	0	12
V	20109439	0	9	4	13	0	9	0	17	0	7	0	20	2	6	2	29	0	27	0	12
V	20109508	0	8	1	8	0	5	0	13	0	3	0	12	0	2	2	10	0	16	0	6
V	20109510	0	8	1	8	0	5	0	13	0	4	0	12	0	2	2	10	0	16	0	6
V	20109518	0	8	1	9	0	6	0	16	0	5	0	13	0	2	2	10	0	16	0	7
V	20109528	0	8	1	9	0	6	0	18	0	6	0	13	0	2	0	10	0	16	0	7
V	20109534	0	8	1	9	0	7	0	21	0	6	0	14	0	4	0	12	0	16	0	7
V	20109750	0	0	2	0	0	2	0	0	1	0	0	0	1	0	1	0	1	0	0	0
V	20109853	0	0	3	0	0	2	0	0	1	0	1	0	3	0	3	0	1	0	0	0
V	20110101	0	15	1	32	0	12	0	24	0	30	1	26	2	25	1	39	0	18	0	11
V	20110114	0	15	1	31	0	13	0	21	0	30	1	26	2	26	1	40	0	22	0	11
V	20110123	0	15	1	29	0	13	0	21	0	30	1	27	1	26	1	39	0	22	0	10
V	20110314	0	0	0	0	0	0	0	0	0	0	1	0	0	0	0	0	0	0	0	0
V	20110324	0	0	0	0	0	0	0	0	0	0	1	0	0	0	0	0	0	0	0	0
V	20110513	0	18	2	46	2	18	0	44	0	55	1	36	3	78	0	77	0	44	0	16
V	20110597	1	11	2	55	2	25	0	52	0	73	1	55	4	95	0	91	0	44	0	14
V	20110606	0	12	2	57	2	25	0	53	0	77	1	56	3	94	0	91	0	47	0	17
V	20110633	0	18	2	59	1	29	0	55	0	68	1	55	2	91	0	93	0	41	0	20
V	20110654	0	20	3	65	1	34	0	59	0	71	1	69	2	105	0	102	0	47	0	24
V	20110681	0	22	2	55	1	37	0	56	0	76	0	65	2	108	0	98	0	49	0	20
V	20110708	0	18	2	54	2	37	0	55	0	67	1	55	2	98	0	91	0	45	0	22
V	20110722	17	0	49	0	38	0	51	0	57	0	46	0	91	0	82	0	43	0	20	0
V	20110733	0	17	2	50	2	36	0	53	0	61	1	44	1	89	0	87	0	45	0	21
V	20110760	0	18	2	43	2	33	0	46	0	48	1	41	1	75	0	76	0	42	0	18
V	20110767	0	0	2	0	2	0	0	0	0	0	1	0	1	0	0	0	0	0	0	0
V	20110772	0	0	2	0	1	0	0	0	0	0	1	0	1	0	0	0	0	0	0	0
V	20110776	0	0	2	0	1	0	0	0	0	0	1	0	1	0	0	0	0	0	0	0
V	20110777	0	0	2	0	1	0	0	0	0	0	1	0	1	0	0	0	0	0	0	0
V	20110810	0	0	0	0	0	0	0	0	0	0	1	0	0	0	0	0	0	0	0	0
V	20110943	0	18	1	31	1	17	0	35	0	49	0	44	0	21	0	56	1	23	1	5
V	20110976	0	8	1	13	1	6	0	7	0	17	0	11	0	3	0	22	0	7	1	1
V	20110977	0	8	1	13	1	6	0	7	0	17	0	11	0	3	0	22	0	7	1	1
V	20110981	0	8	0	13	1	6	0	7	0	18	0	12	0	3	0	22	0	7	1	1
V	20110984	0	10	0	19	1	6	0	10	0	23	0	18	0	5	0	24	0	10	1	2
V	20111001	0	16	2	26	1	13	0	26	0	43	0	40	0	15	0	39	0	26	1	8
V	20111016	0	14	2	23	1	14	0	23	0	39	0	36	0	17	0	39	0	27	1	8
V	20111022	0	14	2	23	0	15	0	26	0	41	1	37	0	17	0	39	0	27	1	8
V	20111033	0	15	2	22	0	15	0	28	0	42	1	39	1	17	0	43	0	31	1	8
V	20111086	0	12	2	21	0	14	0	31	0	38	1	33	1	15	0	45	0	33	1	10
V	20111087	0	12	2	21	0	14	0	31	0	38	1	33	1	15	0	45	0	33	1	10
V	20111088	0	12	3	20	0	14	0	31	0	38	1	33	1	15	0	45	0	33	1	10
V	20111096	0	13	2	21	0	14	0	31	0	39	1	33	1	16	0	45	0	34	1	10
V	20111150	0	19	2	7	0	13	0	24	0	13	0	14	0	6	0	28	0	24	0	9
V	20111171	0	18	0	8	0	13	0	23	0	12	0	10	0	6	0	27	0	18	0	7
V	20111177	0	14	0	5	0	12	0	21	0	9	0	7	0	5	0	20	0	16	0	2
V	20111187	0	12	0	3	0	12	0	16	0	8	0	5	0	5	0	18	0	16	0	2
V	20111194	0	8	0	1	0	5	0	9	0	1	0	1	0	2	0	7	0	3	0	2
V	20111195	0	8	0	1	0	5	0	9	0	1	0	1	0	2	0	7	0	3	0	2
V	20111200	0	8	0	1	0	5	0	9	0	1	0	1	0	2	0	7	0	3	0	2
V	20111213	0	8	0	1	0	5	0	9	0	1	0	1	0	2	0	7	0	3	0	2
V	20111215	0	8	0	1	0	5	0	9	0	1	0	1	0	2	0	7	0	3	0	2
V	20111217	0	8	0	1	0	5	0	9	0	1	0	1	0	2	0	7	0	3	0	2
V	20111221	0	9	0	1	0	5	0	11	0	1	0	1	0	2	0	8	0	3	0	2
V	20111232	0	12	0	3	0	12	0	18	0	2	0	6	0	2	0	10	0	7	0	2
V	20111247	0	10	0	3	0	13	0	19	0	1	0	7	0	0	0	9	0	8	0	2
V	20111274	0	7	0	3	0	12	0	19	0	2	1	9	0	0	0	8	0	7	0	2
V	20111295	0	8	0	3	0	13	0	20	0	2	0	9	0	0	0	8	0	7	0	2
V	20111326	0	10	0	2	0	13	0	18	0	5	0	10	0	4	0	10	0	12	0	1
V	20111341	0	11	0	6	0	14	0	17	0	9	0	11	0	6	0	11	0	11	0	1
V	20111342	0	11	0	6	0	14	0	17	0	9	0	11	0	6	0	11	0	11	0	1
V	20111348	0	12	0	16	0	23	0	27	0	19	0	18	1	20	0	30	0	14	0	2
V	20111396	0	17	0	26	0	24	0	28	0	33	0	21	1	37	0	39	0	19	0	3
V	20111399	0	17	0	26	0	24	0	29	0	33	0	21	1	37	0	41	0	18	0	3
V	20111402	0	17	0	28	1	24	0	31	0	33	0	24	1	37	0	45	0	19	0	4
V	20111429	0	17	0	30	1	21	0	31	0	34	0	26	1	40	0	44	0	25	0	3
V	20111456	0	13	0	24	0	16	0	31	0	28	0	31	0	29	0	34	0	21	0	5
V	20111471	0	13	9	19	0	13	0	30	0	27	0	29	0	26	0	31	0	19	0	5
V	20111474	0	13	9	18	0	13	0	30	0	27	0	29	0	24	0	31	0	18	0	5
V	20111483	0	12	0	16	0	13	0	29	0	24	0	24	0	22	0	30	0	18	0	5
V	20111492	0	11	0	14	0	10	0	26	0	22	0	23	0	16	0	26	0	16	0	5
V	20111505	0	0	0	2	0	0	0	0	0	0	0	0	0	1	0	4	0	2	0	1
V	20111738	1	0	0	0	1	0	0	0	0	0	2	0	0	0	2	0	1	0	0	0
V	20112076	10	0	14	0	16	2	24	0	9	0	23	0	8	0	19	0	19	0	6	0
V	20112165	0	22	2	26	1	24	0	32	0	28	0	31	2	43	0	59	1	41	0	5
V	20112168	0	22	2	27	1	24	0	33	0	28	0	31	2	43	0	60	1	41	0	7
V	20112180	0	22	3	30	0	24	0	35	0	32	0	38	2	45	1	65	1	46	0	9
V	20112186	0	22	3	30	0	24	0	35	0	32	0	38	1	46	1	66	1	46	0	9
V	20112192	0	24	3	29	0	24	0	35	0	34	1	40	1	48	1	69	1	48	0	9
V	20112200	0	24	3	34	0	26	0	34	0	36	0	40	1	58	1	71	1	49	0	7
V	20112243	0	26	3	42	0	31	0	40	0	38	1	45	1	84	1	90	1	43	0	19
V	20112336	0	25	2	62	1	35	0	58	0	52	3	51	2	99	1	90	0	47	0	29
V	20112393	0	37	3	78	1	42	1	54	1	62	2	55	2	103	1	91	1	55	0	25
V	20112429	0	38	3	80	1	38	1	58	1	63	1	46	2	115	1	100	1	61	0	32
V	20112444	0	35	6	70	1	36	1	49	1	58	1	44	3	99	1	92	1	60	0	27
V	20112471	0	30	6	72	1	34	1	44	1	58	1	45	4	99	1	93	1	53	0	26
V	20112531	0	19	6	53	0	22	1	42	0	55	2	34	4	68	1	74	1	35	0	22
V	20112543	0	21	3	43	0	21	1	41	0	48	2	31	3	63	0	73	1	35	0	17
V	20112555	0	20	3	37	0	22	1	33	0	41	2	35	3	54	0	68	1	36	0	16
V	20112596	0	16	3	26	0	21	1	31	0	34	2	33	3	30	0	65	1	28	0	10
V	20112612	0	15	3	24	0	23	1	23	0	27	2	31	3	24	0	53	1	25	0	8
V	20112633	1	13	4	15	0	21	1	16	1	20	3	26	1	13	1	40	1	21	0	6
V	20112669	0	13	1	20	0	23	1	26	0	18	1	32	1	16	0	51	1	22	0	7
V	20112674	0	13	1	20	1	22	0	26	0	18	1	32	1	16	0	51	1	22	0	7
V	20112676	0	13	1	20	0	23	0	26	0	18	1	32	1	16	0	51	1	23	0	7
V	20112716	0	11	0	16	0	10	0	19	0	11	2	21	0	6	0	32	0	20	0	5
V	20112729	0	6	0	7	0	4	0	5	0	4	2	10	0	3	0	10	0	9	0	3
V	20112739	0	6	0	7	0	4	1	5	0	4	3	10	0	2	0	10	0	9	0	3
V	20112765	0	6	0	7	0	4	1	5	0	5	3	10	1	2	0	11	0	9	0	3
V	20112769	0	6	0	7	0	4	1	5	0	5	3	10	1	2	0	11	0	9	0	3
V	20112823	0	18	1	27	0	15	1	27	0	27	3	26	0	21	0	48	0	25	0	7
V	20112825	0	18	1	27	0	15	1	27	0	27	3	26	0	21	0	48	0	25	0	7
V	20112859	0	0	1	0	0	0	1	0	0	0	3	0	0	0	0	0	0	0	0	0
V	20112863	0	0	1	0	0	0	1	0	0	0	3	0	0	0	0	0	0	0	0	0
V	20112866	0	0	1	0	0	0	1	0	0	0	3	0	0	0	0	0	0	0	0	0
V	20112867	0	0	1	0	0	0	1	0	0	0	3	0	0	0	0	0	0	0	0	0
V	20112868	0	0	1	0	0	0	1	0	0	0	3	0	0	0	0	0	0	0	0	0
V	20112879	0	0	1	0	0	0	1	0	0	0	3	0	0	0	0	0	0	0	0	0
V	20112882	0	0	1	0	0	0	1	0	0	0	3	0	0	0	0	0	0	0	0	0
V	20112883	0	0	1	0	0	0	1	0	0	0	3	0	0	0	0	0	0	0	0	0
V	20112885	0	0	1	0	0	1	1	0	0	0	3	0	0	0	0	0	0	0	0	0
V	20112919	0	0	1	0	0	0	0	0	0	0	3	0	0	0	0	0	0	0	0	0
V	20112921	0	0	1	0	0	0	0	0	0	0	3	0	0	0	0	0	0	0	0	0
V	20112922	0	0	1	0	0	0	0	0	0	0	3	0	0	0	0	0	0	0	0	0
V	20112947	0	0	0	0	0	0	0	0	0	0	3	0	0	0	0	0	0	0	0	0
V	20112949	0	0	0	0	0	0	0	0	0	0	3	0	0	0	0	0	0	0	0	0
V	20112972	0	0	0	0	0	0	0	0	0	0	0	0	0	0	0	0	0	0	0	0
V	20112983	0	0	0	0	0	0	0	0	0	0	0	0	0	0	0	0	0	0	0	0
V	20113087	0	10	0	10	0	7	1	15	0	9	0	17	0	7	0	22	0	20	0	7
V	20113088	0	10	0	10	0	7	1	15	0	9	0	17	0	7	0	22	0	20	0	7
V	20113104	0	5	0	7	0	2	0	11	0	4	0	11	0	2	0	19	0	9	0	6
V	20113108	0	5	0	7	0	2	0	11	0	4	0	11	0	1	0	19	0	9	0	6
V	20113111	0	3	0	6	0	2	0	10	0	4	0	11	0	1	0	17	0	8	0	6
V	20113113	0	3	0	6	0	2	0	10	0	4	0	11	0	1	0	17	0	8	0	6
V	20113122	0	3	0	6	0	1	0	9	0	4	0	10	0	0	0	14	0	7	0	6
V	20113126	0	3	0	6	0	1	0	8	0	4	0	10	0	0	0	14	0	7	0	6
V	20113129	0	3	0	6	0	1	0	8	0	3	0	10	0	0	0	14	0	7	0	6
V	20113142	0	3	0	6	0	1	0	9	0	4	0	11	0	0	0	14	0	7	0	6
V	20113168	0	2	1	8	0	3	0	9	0	6	0	9	0	0	0	15	0	11	0	3
V	20113300	0	0	0	1	1	1	0	1	0	0	0	1	1	0	0	0	0	1	0	0
V	20113775	0	24	1	49	1	28	0	43	0	33	1	34	2	49	0	57	1	32	0	20
V	20113779	0	18	2	46	1	25	0	43	0	32	1	28	2	45	0	57	1	32	0	18
V	20113797	0	18	2	42	1	25	0	41	0	33	0	31	2	41	0	57	1	30	0	15
V	20113833	0	17	2	35	1	27	0	41	0	32	0	26	2	34	0	44	1	34	0	13
V	20113836	0	16	2	32	1	25	0	34	0	31	0	25	2	28	0	41	2	30	0	11
V	20113839	0	17	2	34	1	27	0	37	0	31	0	28	2	28	0	42	1	34	0	11
V	20113863	0	13	0	24	1	25	0	35	0	22	0	29	2	16	0	28	0	29	0	10
V	20113867	0	10	0	22	1	24	0	32	0	18	0	27	0	9	0	25	0	27	0	10
V	20113936	0	8	0	22	1	23	0	38	0	23	0	31	1	8	0	23	0	31	0	15
V	20113938	8	0	21	0	24	0	36	2	22	0	28	3	9	0	23	0	30	0	13	0
V	20113940	8	0	21	0	24	0	36	2	22	0	28	3	9	0	23	0	30	0	13	0
V	20113987	0	19	2	40	0	18	0	32	0	31	0	26	1	18	0	50	0	35	0	17
V	20114002	0	17	2	37	1	17	0	30	0	31	1	22	1	20	0	51	0	32	0	15
V	20114011	0	17	2	40	1	16	0	34	0	33	1	22	1	24	0	51	0	30	0	15
V	20114013	0	17	2	40	1	16	0	34	0	34	1	22	1	25	0	53	0	30	0	17
V	20114032	0	19	3	44	1	23	0	36	0	39	1	26	1	30	0	62	0	32	0	15
V	20114037	0	18	3	40	1	25	0	35	0	37	1	20	1	30	0	55	0	31	0	15
V	20115995	0	25	1	60	1	28	0	53	0	45	2	53	1	96	0	72	0	43	0	30
V	20116043	0	18	1	50	1	32	0	50	0	41	2	32	1	78	0	66	1	40	0	32
V	20116048	0	18	1	49	1	31	0	51	0	41	2	32	1	77	0	66	1	40	0	31
V	20116049	0	18	1	49	1	31	0	51	0	41	2	32	1	77	0	66	1	39	0	31
V	20116090	0	0	1	0	1	0	0	0	0	0	2	0	1	0	0	0	1	0	0	0
V	20116120	0	0	0	0	1	0	0	0	0	0	2	0	1	0	0	0	0	0	0	0
V	20116734	0	16	0	18	0	17	0	34	0	26	0	22	1	13	0	43	0	18	0	7
V	20116743	0	21	0	20	0	23	0	44	0	35	0	32	1	20	1	57	0	28	0	12
V	20116753	8	14	4	16	9	13	15	28	11	24	8	24	13	11	19	37	8	20	4	7
V	20116848	0	15	0	28	1	13	0	28	0	29	0	37	1	16	1	46	0	24	0	8
V	20116878	0	15	0	35	1	10	0	25	0	20	0	29	1	16	1	39	1	28	0	5
V	20116881	0	13	0	32	1	10	0	25	0	20	0	29	1	16	1	39	1	26	0	5
V	20116891	0	13	0	31	1	9	0	26	0	18	0	26	0	16	1	39	1	24	0	6
V	20116894	0	13	0	31	1	9	0	26	0	18	0	26	0	16	1	39	1	23	0	6
V	20116912	0	10	0	26	1	7	0	19	0	14	0	20	0	11	1	30	1	17	0	7
V	20116916	0	10	0	27	1	7	0	19	0	14	0	20	0	11	1	30	1	17	0	7
V	20116923	0	10	0	31	0	11	0	24	0	19	0	34	0	11	1	37	1	20	0	8
V	20116938	0	11	0	30	0	11	0	22	0	16	0	33	0	11	0	36	1	22	0	8
V	20116945	0	11	0	28	0	11	0	19	0	15	0	31	0	10	0	33	1	20	0	7
V	20116953	0	11	0	25	0	11	0	19	0	15	0	30	0	10	0	33	1	20	0	7
V	20116955	0	11	0	25	0	11	0	19	0	15	0	28	0	10	0	33	1	20	0	7
V	20116956	0	11	0	25	0	11	0	19	0	15	0	28	0	10	0	33	1	20	0	7
V	20116972	2	11	6	23	2	12	8	21	6	15	8	30	1	13	6	29	4	21	2	6
V	20116976	2	11	6	23	2	12	8	21	6	15	8	30	1	13	6	28	4	21	2	6
V	20116977	2	11	6	25	2	12	8	21	6	15	8	30	1	13	6	29	4	22	2	6
V	20117036	0	5	0	10	1	6	0	6	0	3	0	12	0	6	1	8	2	9	0	3
V	20117062	0	0	0	0	0	0	0	0	0	0	0	0	0	0	0	0	1	0	0	0
V	20117064	0	0	0	0	0	0	0	0	0	0	0	0	0	0	0	0	1	0	0	0
V	20117074	0	0	0	0	0	0	0	0	0	0	0	0	0	0	0	0	1	0	0	0
V	20117099	0	0	0	2	1	1	0	0	0	0	1	2	0	4	0	1	1	1	0	1
V	20117111	0	7	0	23	1	4	0	20	0	16	1	24	0	23	0	30	0	17	0	7
V	20117135	0	10	2	31	1	6	0	24	1	22	1	32	0	30	0	35	0	19	0	9
V	20117138	0	10	2	31	1	6	0	22	1	22	1	32	1	28	0	35	0	18	0	9
V	20117204	1	12	4	36	1	6	0	25	1	26	1	28	2	22	0	35	0	17	0	7
V	20117207	1	10	4	35	1	6	0	25	1	24	1	28	2	22	0	33	0	16	0	7
V	20117210	1	9	4	34	1	6	0	25	1	22	1	26	2	23	0	30	0	13	0	7
V	20117251	1	4	3	16	1	5	0	20	1	15	1	19	3	13	2	19	0	6	0	6
V	20117255	1	4	3	15	1	5	0	20	1	15	1	19	3	13	2	19	0	6	0	6
V	20117267	1	4	3	14	1	5	0	19	1	14	2	16	3	12	2	18	0	5	0	6
V	20117284	1	3	3	7	1	2	0	11	1	5	1	4	3	3	2	6	1	2	0	5
V	20117337	1	0	5	0	1	0	0	0	1	0	0	0	3	0	2	0	1	0	0	0
V	20117398	1	14	4	21	0	12	0	29	1	17	2	22	1	24	0	28	1	21	0	8
V	20117439	1	14	6	16	0	9	1	25	1	14	2	15	0	20	0	19	1	19	0	7
V	20117972	0	17	2	17	0	8	2	22	3	31	1	22	4	18	6	34	0	11	1	15
V	20117974	0	17	2	17	0	8	2	22	3	32	1	22	4	18	6	34	0	11	1	15
V	20117981	0	22	1	23	0	12	0	29	0	41	1	28	2	27	1	44	0	15	0	18
V	20117994	0	22	1	24	0	13	0	32	0	42	1	30	2	26	1	45	0	15	0	18
V	20118007	0	24	1	23	0	12	0	34	0	42	1	29	2	26	1	47	0	18	0	18
V	20118011	0	24	1	23	0	12	0	34	0	42	1	29	2	26	1	47	0	18	0	18
V	20118039	0	26	1	35	0	19	0	37	0	55	1	40	2	37	1	60	0	24	0	22
V	20118093	0	23	1	46	0	28	0	46	0	51	1	41	1	61	0	77	0	30	0	12
V	20118111	0	23	1	46	0	28	0	41	0	57	1	40	1	71	0	84	0	28	0	14
V	20118156	0	24	1	61	0	34	0	50	0	66	1	49	2	82	0	92	0	31	0	17
V	20118362	0	13	0	26	0	20	0	24	0	20	1	34	1	46	1	52	0	14	0	7
V	20118506	0	31	3	69	0	31	1	35	0	63	0	47	0	85	3	100	1	29	0	19
V	20118514	0	32	3	65	0	34	1	36	0	61	1	44	0	83	3	102	1	30	0	19
V	20118520	0	34	3	67	0	33	1	36	0	62	1	49	0	87	3	103	1	30	0	21
V	20118535	0	33	3	61	0	33	1	37	0	57	1	45	0	78	2	102	1	29	0	21
V	20118555	0	33	4	67	0	36	1	42	1	60	1	52	1	96	2	120	1	30	0	25
V	20118669	0	24	5	45	0	28	0	51	0	54	0	42	1	81	2	102	1	32	0	19
V	20118825	0	14	3	27	0	13	0	31	0	25	0	25	2	48	0	50	0	22	0	7
V	20118974	0	0	0	0	0	0	0	0	0	0	0	0	0	0	1	0	1	0	0	0
V	20119095	0	0	0	0	0	0	0	1	0	0	1	0	1	3	0	0	0	2	0	2
V	20119125	0	0	0	0	0	0	0	0	0	0	1	0	1	0	0	0	0	0	0	0
V	20119254	0	0	0	0	0	0	0	0	0	0	0	0	1	0	0	0	0	0	0	0
V	20119435	0	2	0	6	0	1	0	2	0	2	0	2	0	4	0	9	1	8	0	5
V	20119545	0	6	0	11	0	5	0	11	0	5	0	16	1	2	0	16	0	13	0	8
V	20119559	0	6	0	16	0	7	0	16	0	3	0	22	1	3	0	23	0	17	0	9
V	20119587	5	0	12	0	5	0	11	0	2	0	20	0	4	0	17	0	14	0	7	0
V	20119631	0	14	1	33	0	17	0	27	0	28	0	24	1	19	0	42	1	31	0	15
V	20119681	0	13	1	37	0	24	0	32	0	48	0	35	1	45	1	59	2	33	0	19
V	20119687	0	13	1	40	0	24	0	34	0	49	0	34	1	47	2	62	2	35	0	23
V	20119690	0	13	1	40	0	24	0	34	0	49	0	34	1	48	2	61	2	36	0	23
V	20119696	0	14	1	38	0	25	0	34	0	54	0	33	1	48	2	64	2	40	0	25
V	20119756	0	16	1	50	1	24	0	40	0	76	0	38	1	81	2	82	2	35	0	30
V	20119797	0	20	1	54	1	26	0	54	0	69	0	44	2	103	3	96	1	44	0	35
V	20119828	0	16	2	50	1	24	1	49	0	60	0	39	3	96	4	100	1	41	1	34
V	20119830	0	16	2	50	1	24	1	49	0	60	0	39	3	96	4	100	1	41	1	34
V	20119862	0	17	2	57	1	27	0	54	0	59	0	41	3	104	3	105	1	50	0	34
V	20119871	0	15	2	58	1	27	0	50	0	59	1	40	3	104	3	107	1	48	0	32
V	20119880	0	16	2	59	2	23	0	51	0	57	0	43	4	104	3	106	0	47	0	31
V	20119902	0	11	2	46	1	18	0	43	0	41	0	27	3	79	3	85	1	29	0	18
V	20119911	0	9	2	45	1	18	0	39	0	40	0	25	3	78	3	80	1	29	0	17
V	20119916	0	9	2	45	1	18	0	39	0	41	0	25	4	78	3	81	1	29	0	17
V	20119917	0	9	2	45	1	18	0	39	0	41	0	25	4	78	3	81	1	29	0	17
V	20119937	0	6	2	45	1	22	0	44	0	50	0	33	3	83	3	84	1	37	0	23
V	20119942	0	7	2	45	1	22	0	43	0	48	0	31	3	81	3	80	1	36	0	22
V	20119943	0	7	2	43	1	20	0	42	0	45	0	31	3	74	3	73	1	37	0	20
V	20119990	0	11	4	43	2	26	0	38	0	50	0	43	2	69	2	70	2	40	1	23
V	20120149	0	13	2	25	1	10	0	27	0	28	1	18	2	55	0	47	1	26	0	6
V	20120261	0	21	3	42	2	18	0	26	0	35	0	31	2	89	1	60	1	33	0	9
V	20120294	0	22	3	43	1	18	0	24	0	33	1	29	2	74	0	57	0	31	0	8
V	20120494	0	0	0	0	0	0	0	0	0	0	1	0	0	0	1	0	1	0	0	0
V	20120593	0	15	0	47	0	14	0	48	0	47	2	49	1	63	1	78	0	44	0	12
V	20120612	0	15	0	48	0	16	0	41	0	49	2	48	1	55	1	87	0	36	0	13
V	20120640	0	18	3	51	0	17	0	38	0	60	2	54	1	60	2	90	0	36	0	17
V	20120680	0	17	4	51	1	20	0	41	0	71	2	49	3	52	1	78	0	35	0	15
V	20120730	0	15	4	39	1	17	0	32	0	59	2	32	7	29	1	62	0	22	0	10
V	20120739	0	15	4	39	1	17	0	32	0	62	2	33	7	29	3	63	0	23	0	10
V	20120740	0	15	4	41	1	17	0	32	0	62	2	33	7	29	3	63	0	23	0	10
V	20120772	0	0	4	0	1	0	0	0	0	0	2	0	7	0	3	1	0	0	0	0
V	20120779	16	0	48	0	21	0	44	0	80	0	41	0	53	0	85	0	35	0	9	0
V	20120800	0	14	1	34	1	21	0	42	0	46	2	45	6	55	3	84	0	47	0	12
V	20120875	0	15	2	30	1	19	0	41	1	47	1	34	9	52	1	76	0	40	0	15
V	20121168	0	24	2	40	1	40	0	49	0	59	0	41	11	61	0	83	1	47	0	17
V	20121169	0	24	2	40	1	40	0	49	0	59	0	41	11	61	0	83	1	47	0	17
V	20121170	0	24	2	40	1	40	0	49	0	60	0	41	11	61	0	83	1	48	0	17
V	20121181	0	25	2	46	1	43	0	51	0	66	0	47	10	67	0	93	1	51	0	17
V	20121201	0	25	2	48	0	44	0	55	0	70	1	49	9	82	0	92	1	50	0	17
V	20121211	0	22	2	45	0	44	0	53	0	69	1	50	9	81	0	84	1	49	0	19
V	20121213	0	22	2	46	0	42	0	62	0	71	1	50	7	92	0	84	1	49	0	18
V	20121296	0	19	1	40	1	39	0	52	0	64	1	42	3	102	1	77	0	46	0	10
V	20121347	0	18	2	44	1	35	0	41	1	51	1	35	4	94	1	73	0	47	0	9
V	20121403	0	20	1	38	0	32	0	28	0	43	2	34	3	63	2	56	0	37	0	10
V	20121435	0	17	1	39	0	27	0	24	0	35	2	32	2	45	2	54	0	33	0	9
V	20121448	0	17	1	38	0	29	0	23	0	35	2	33	2	39	2	53	1	33	0	8
V	20121522	0	12	1	19	1	15	0	14	0	16	2	18	0	11	2	20	1	15	0	7
V	20121526	0	12	1	19	1	15	0	14	0	16	2	18	0	11	2	20	1	16	0	7
V	20121565	0	14	1	17	1	10	0	15	0	19	2	22	0	14	2	31	1	18	0	11
V	20121576	0	14	1	19	1	10	0	21	0	21	2	22	1	12	4	35	1	21	0	13
V	20121836	0	0	1	0	0	0	0	0	0	0	0	0	2	0	1	0	0	0	0	0
V	20121951	0	4	1	30	0	8	0	23	0	31	0	18	4	24	1	30	0	15	0	6
V	20121952	0	4	1	30	0	8	0	23	0	31	0	18	4	24	1	30	0	15	0	6
V	20122105	0	12	0	18	0	17	0	24	0	32	2	18	2	18	0	29	0	29	0	7
V	20122126	0	11	0	15	0	16	0	23	0	25	2	18	0	13	0	29	0	23	0	6
V	20122137	0	2	0	4	0	4	1	2	0	4	2	1	0	1	0	0	0	2	0	0
V	20122139	0	2	0	4	0	4	1	2	0	4	2	1	0	0	0	0	0	2	0	0
V	20122142	0	2	0	4	0	4	1	2	0	4	2	1	1	0	0	0	0	2	0	0
V	20122145	0	2	0	4	0	4	1	2	0	4	2	1	1	0	0	0	0	2	0	0
V	20122182	0	5	0	15	0	9	0	20	0	18	2	21	1	5	0	32	0	17	0	5
V	20122198	0	5	0	16	0	10	0	22	0	18	3	22	1	7	0	33	0	19	0	5
V	20122201	0	5	0	16	0	11	0	22	0	18	3	22	1	8	0	33	0	19	0	5
V	20122209	0	5	0	16	0	11	0	22	0	18	3	22	1	8	0	33	0	19	0	5
V	20122211	0	5	0	16	0	11	0	22	0	18	3	22	1	8	0	33	0	19	0	5
V	20122241	0	9	1	20	0	9	0	23	0	25	3	23	0	15	0	39	0	24	0	5
V	20122321	0	10	1	29	0	17	1	25	0	33	1	26	0	28	0	51	0	30	0	9
V	20122341	0	8	1	34	0	19	1	19	0	38	1	19	0	33	2	47	0	31	0	8
V	20122342	0	8	1	34	0	19	1	19	0	37	1	19	0	33	2	46	0	31	0	8
V	20122344	0	8	1	34	0	19	1	19	0	38	1	19	0	33	2	46	0	31	0	8
V	20122386	0	10	1	49	0	28	1	29	0	45	1	28	0	48	4	70	0	42	0	11
V	20122438	0	15	1	53	0	29	1	39	0	61	0	36	0	80	4	82	0	46	0	21
V	20122475	0	17	0	48	0	29	1	45	0	66	0	42	0	84	4	95	0	53	0	21
V	20122522	0	13	0	34	0	25	1	35	0	49	0	34	1	75	4	72	0	42	0	17
V	20122532	0	17	0	38	0	25	1	36	0	52	0	41	1	73	4	79	0	46	0	18
V	20122556	0	16	0	34	0	22	1	35	0	46	1	41	1	60	4	72	0	42	0	16
V	20122569	0	16	0	30	0	20	1	34	0	48	0	37	1	53	2	69	0	40	0	13
V	20122614	0	15	0	23	0	17	1	34	0	40	0	37	0	41	2	51	0	42	0	12
V	20122669	0	17	0	26	0	18	1	40	0	42	0	42	0	34	0	43	2	39	1	8
V	20122791	0	21	1	39	0	21	0	46	0	44	0	41	0	38	0	54	0	37	0	15
V	20122936	0	21	0	42	1	24	0	37	0	38	0	35	0	41	1	59	0	28	0	13
V	20122954	0	24	0	36	1	23	0	37	0	39	0	33	0	35	1	57	0	29	0	13
V	20123530	0	14	1	28	0	33	0	42	0	57	0	51	0	41	0	59	0	34	0	11
V	20123532	0	14	1	28	0	33	0	42	0	58	0	51	0	41	0	59	0	34	0	11
V	20123534	0	14	1	28	0	33	0	42	0	57	0	51	0	44	0	59	0	33	0	11
V	20123541	0	18	1	30	0	37	0	49	0	62	0	56	0	48	0	70	0	42	0	19
V	20123815	0	25	2	40	1	26	1	46	0	58	0	47	2	55	0	84	0	42	0	24
V	20123828	0	24	2	37	1	22	1	42	0	56	0	45	2	55	0	81	1	39	0	22
V	20123838	0	0	2	0	1	0	1	0	1	0	0	0	1	0	0	0	1	0	0	0
V	20123845	0	16	2	26	1	18	1	31	0	44	0	31	0	33	0	51	1	29	0	13
V	20123849	0	16	3	25	1	18	2	29	1	43	0	31	0	33	1	50	1	28	0	13
V	20123894	0	15	1	29	2	18	1	33	0	55	0	32	0	33	2	60	2	39	0	16
V	20123903	2	16	8	29	2	21	2	32	0	51	2	31	1	32	3	61	2	41	1	15
V	20123919	0	13	1	19	2	16	1	30	0	41	0	29	0	27	2	47	1	36	0	12
V	20123929	0	9	1	19	2	18	1	29	0	38	0	26	0	19	0	44	1	33	0	12
V	20123944	0	6	1	8	1	15	0	23	0	28	0	21	0	16	2	31	0	26	0	11
V	20123962	0	3	1	4	1	10	0	12	0	13	0	14	0	8	0	15	0	13	0	5
V	20123997	0	12	1	11	1	19	0	34	0	40	0	35	1	22	0	52	0	35	0	12
V	20124004	0	14	1	12	1	19	0	36	0	40	0	35	1	22	0	52	0	35	0	13
V	20124007	0	14	1	12	1	19	0	37	0	40	0	36	1	22	0	54	0	35	0	13
V	20124022	0	14	1	13	1	20	0	37	0	41	0	37	1	21	0	54	0	35	0	13
V	20124186	0	21	1	59	1	41	0	74	0	106	0	48	4	87	0	127	0	34	0	38
V	20124190	0	21	1	59	1	41	0	74	0	103	0	48	4	86	0	127	0	34	0	38
V	20124191	0	21	1	59	1	41	0	74	0	103	0	48	4	86	0	127	0	34	0	38
V	20124204	0	22	1	62	1	43	0	71	0	104	0	46	4	94	0	127	0	36	0	40
V	20124206	0	22	1	62	1	43	0	71	0	104	0	45	4	94	0	128	0	36	0	40
V	20124263	2	21	7	41	0	15	1	57	0	56	2	39	3	70	3	68	1	35	1	27
V	20124280	0	23	0	52	0	22	1	66	0	68	0	50	2	75	0	89	0	35	0	26
V	20124399	0	20	4	70	1	28	2	56	0	64	0	54	1	97	1	104	1	59	0	28
V	20124414	0	23	4	66	1	31	2	48	0	61	0	52	1	102	0	84	1	57	0	24
V	20124434	0	22	4	58	1	19	2	38	0	51	0	45	1	93	0	63	1	48	0	24
V	20124445	0	34	4	75	0	31	2	52	0	61	0	53	1	118	0	93	1	59	0	30
V	20124460	0	32	4	61	0	30	2	46	0	52	0	48	1	106	0	78	1	50	0	28
V	20124464	0	32	4	60	0	30	2	44	0	51	0	45	1	104	0	77	1	49	0	26
V	20124466	0	32	4	59	0	30	2	45	0	51	0	45	1	104	0	77	1	49	0	26
V	20124469	0	32	4	60	0	30	2	45	0	51	0	45	1	104	0	77	1	49	0	26
V	20124471	0	32	4	61	0	30	2	45	0	51	0	45	1	104	0	77	1	49	0	26
V	20124489	0	30	4	60	0	37	2	40	0	53	0	44	1	94	0	78	1	45	0	30
V	20124490	0	30	4	59	0	37	2	40	0	53	0	44	1	94	0	77	1	46	0	30
V	20124492	0	31	4	61	0	38	2	44	0	55	0	44	1	99	0	77	1	46	0	29
V	20124507	0	38	3	69	0	43	2	55	0	71	0	49	1	117	0	91	1	62	0	34
V	20124515	0	38	3	71	1	46	2	57	0	74	0	52	1	119	0	96	1	65	0	39
V	20124538	0	37	3	70	0	49	2	57	0	76	0	55	1	119	0	107	1	66	0	39
V	20124585	0	22	3	51	0	34	0	44	0	50	0	40	2	83	0	91	1	44	0	28
V	20124586	0	22	3	51	0	34	0	44	0	50	0	40	2	83	0	91	1	44	0	28
V	20124588	0	22	3	51	0	34	0	44	0	50	0	40	2	83	0	92	1	44	0	29
V	20124595	0	22	3	51	0	34	1	44	0	50	0	40	1	83	1	91	1	44	0	29
V	20124596	0	22	3	51	0	34	1	44	0	50	0	40	1	83	0	92	1	44	0	29
V	20124598	0	22	3	51	0	34	1	44	0	50	0	40	1	83	0	92	1	44	0	29
V	20124608	0	22	4	51	0	34	1	44	0	50	0	40	0	83	0	92	1	45	0	29
V	20124628	0	19	5	46	1	27	1	43	0	43	1	38	2	79	1	80	2	37	0	23
V	20124648	0	11	5	21	0	10	1	21	0	20	1	24	1	47	0	37	1	13	0	6
V	20124649	0	11	5	21	0	10	1	21	0	20	1	24	1	47	0	37	1	13	0	6
V	20124653	0	11	5	21	0	10	1	21	0	20	1	24	1	47	0	37	1	13	0	6
V	20124845	0	9	2	27	1	15	2	35	0	43	1	30	1	27	0	46	0	32	0	22
V	20124911	0	22	2	27	1	22	1	50	0	50	0	28	3	38	0	41	0	45	0	25
V	20124945	0	18	2	21	1	18	1	39	0	42	0	25	3	30	0	41	0	34	0	19
V	20125007	0	24	0	16	0	21	0	23	0	31	0	20	4	33	0	33	0	24	0	18
V	20125074	0	23	0	33	0	22	0	28	0	37	0	28	4	28	0	54	0	37	0	17
V	20125077	0	22	0	33	0	22	0	26	0	35	0	26	2	28	0	54	0	36	0	16
V	20125078	0	22	0	34	0	22	0	26	0	36	0	27	2	29	0	54	0	36	0	16
V	20125107	0	21	0	39	0	22	1	27	0	44	0	28	2	30	0	59	0	38	0	18
V	20125117	0	20	0	37	0	19	1	26	0	43	0	28	1	30	0	60	0	35	0	16
V	20125132	0	13	0	29	0	14	1	13	0	31	0	17	1	21	0	47	0	28	0	14
V	20125136	0	13	0	28	0	13	1	11	0	31	0	16	1	21	0	44	0	26	0	14
V	20125140	0	13	0	28	0	13	1	11	0	31	0	16	1	21	0	44	0	26	0	14
V	20125141	0	13	0	28	0	13	1	11	0	31	0	16	1	21	0	44	0	26	0	14
V	20125175	0	0	1	0	1	0	1	0	0	0	0	0	2	0	0	0	1	0	0	0
V	20125194	0	0	1	0	1	0	1	0	0	0	0	0	2	0	0	0	0	0	0	0
V	20125226	0	21	1	63	1	24	1	44	0	55	0	44	2	76	0	72	0	49	0	25
V	20125240	20	21	45	62	28	24	22	43	41	55	14	47	53	74	56	73	23	53	19	25
V	20125264	20	25	45	66	28	24	22	50	42	62	14	53	56	82	56	79	24	57	19	25
V	20125385	0	15	6	36	1	22	5	30	4	35	5	34	19	65	10	65	5	34	5	21
V	20125419	1	19	1	53	0	36	0	45	1	68	0	48	7	93	1	103	2	54	0	31
V	20125429	0	22	0	51	0	33	0	47	0	67	0	46	5	88	1	95	0	47	0	29
V	20125451	0	22	0	50	0	32	0	46	0	68	0	43	5	84	1	91	0	42	0	25
V	20125453	0	22	0	50	0	32	0	46	0	68	0	44	5	85	1	91	0	42	0	25
V	20125499	0	18	1	65	0	39	0	44	0	73	0	41	4	75	1	94	1	49	0	23
V	20125504	0	18	1	65	0	41	0	44	0	75	0	42	4	74	1	97	1	50	0	24
V	20125518	0	18	1	60	0	34	0	40	0	67	0	39	2	62	1	81	1	47	0	20
V	20125546	0	17	1	53	0	28	0	42	0	61	0	33	2	58	0	73	1	41	0	18
V	20125565	0	16	1	52	0	28	0	42	0	60	0	33	2	58	0	68	1	39	0	18
V	20125602	2	0	5	0	1	0	4	0	2	0	5	0	1	0	10	0	4	0	1	0
V	20125637	0	2	2	4	0	1	0	4	0	2	1	4	0	1	0	11	1	4	0	1
V	20125707	0	0	2	1	0	2	0	1	0	1	1	0	1	0	0	0	1	0	0	0
V	20125751	0	11	2	38	0	19	0	22	0	34	1	36	1	50	0	56	1	36	0	8
V	20125849	0	21	1	77	0	47	0	48	0	68	0	38	2	107	1	87	0	51	0	14
V	20125872	0	21	2	80	0	53	0	49	0	74	0	37	3	110	1	95	0	56	1	16
V	20125876	0	23	2	81	0	52	0	49	0	74	0	37	3	110	1	95	0	57	1	14
V	20126073	0	17	6	44	2	26	1	29	1	37	0	19	9	49	1	49	0	26	0	12
V	20126074	0	17	6	44	2	26	1	29	1	37	0	19	9	49	1	49	0	26	0	11
V	20126090	17	0	50	0	28	0	30	0	38	0	19	0	58	0	50	0	26	0	12	0
V	20126133	0	32	6	84	2	50	1	50	1	78	0	48	8	100	1	100	0	48	0	27
V	20126137	0	32	7	83	2	50	1	50	0	79	0	48	8	99	1	100	0	47	0	27
V	20126143	0	32	6	84	2	48	1	50	0	83	0	49	8	99	1	103	0	50	0	27
V	20126151	0	32	6	86	2	49	1	50	0	79	0	50	8	106	1	100	0	49	0	28
V	20126196	0	28	3	84	2	46	1	41	0	72	1	41	6	99	1	97	0	51	0	25
V	20126234	0	20	1	79	2	29	0	36	0	60	0	30	3	93	2	78	0	46	0	20
V	20126280	0	14	0	40	2	10	0	29	0	40	0	21	1	50	0	43	0	25	0	6
V	20126339	0	27	2	65	0	16	0	46	1	49	0	32	3	69	0	65	1	40	0	13
V	20126349	0	25	2	52	0	13	0	43	1	37	0	29	3	61	0	50	1	36	0	12
V	20126350	0	25	2	52	0	13	0	43	1	37	0	29	3	61	0	50	1	36	0	12
V	20126351	0	25	2	52	0	14	0	43	1	37	0	29	2	61	0	50	1	36	0	12
V	20126363	0	29	2	66	2	17	0	49	1	42	0	31	3	67	0	63	1	41	0	18
V	20126367	0	29	2	66	2	18	0	49	1	42	0	31	3	66	0	63	1	41	0	18
V	20126392	0	28	2	62	2	17	0	48	1	43	0	32	2	66	0	63	1	42	0	16
V	20126398	0	28	3	62	2	17	0	48	1	43	0	32	2	65	0	62	1	39	0	16
V	20126404	0	27	3	61	2	17	0	48	1	41	0	32	2	63	0	62	1	39	0	16
V	20126456	0	21	3	47	0	18	0	38	0	35	0	34	1	47	0	59	1	30	0	13
V	20126483	0	9	3	28	0	12	1	18	0	27	0	24	2	20	0	44	1	22	0	10
V	20126499	0	16	3	39	0	19	1	32	0	42	0	33	2	24	0	70	1	30	1	12
V	20126545	0	10	2	15	0	7	1	12	0	14	0	12	3	7	2	25	0	8	0	5
V	20126548	0	9	2	15	0	6	1	12	0	13	0	12	3	7	2	22	0	8	0	5
V	20126549	0	9	2	15	0	6	1	12	0	13	0	12	3	7	2	22	0	8	0	5
V	20126554	0	9	2	15	0	6	1	12	0	13	0	12	3	7	2	22	0	8	0	5
V	20126557	0	9	2	15	0	6	1	12	0	13	0	12	3	7	2	22	0	8	0	5
V	20126570	0	9	2	15	0	6	1	12	0	13	0	12	4	7	2	22	0	8	0	5
V	20126578	0	10	0	15	0	6	1	12	0	13	0	12	4	7	2	22	0	8	0	5
V	20126594	0	16	0	30	0	15	1	19	0	25	0	17	4	16	2	42	0	18	0	7
V	20126597	0	16	0	31	0	15	1	20	0	28	0	19	4	18	2	45	0	18	0	7
V	20126610	0	19	0	40	0	15	1	21	0	33	0	26	4	28	2	53	0	24	0	10
V	20126623	0	19	0	42	0	16	1	28	0	37	0	29	4	31	2	62	0	28	0	11
V	20126638	0	17	0	41	0	15	1	27	0	32	0	33	4	38	2	69	0	29	0	9
V	20126669	0	11	0	38	0	11	1	26	0	29	0	33	2	31	2	69	0	26	0	11
V	20126677	1	11	0	37	0	9	1	25	0	28	0	33	1	30	2	67	0	25	0	11
V	20126689	1	12	0	36	0	9	1	27	0	29	0	35	1	30	2	71	0	27	0	11
V	20126717	0	12	0	38	0	10	1	29	0	30	1	39	1	39	2	69	0	26	0	12
V	20126767	0	4	1	19	0	5	1	18	0	15	1	30	1	25	1	39	0	11	0	8
V	20126769	0	4	1	19	0	5	1	18	0	15	1	30	1	25	1	39	0	11	0	8
V	20126791	0	1	3	1	1	0	1	0	0	1	2	4	1	1	1	1	0	0	0	1
V	20126885	1	11	7	30	2	15	0	28	1	29	2	23	10	62	7	69	0	29	4	7
V	20126892	0	9	4	28	1	13	0	26	0	24	1	20	6	52	2	61	0	27	0	7
V	20126894	0	9	4	28	1	13	0	26	0	24	1	20	6	52	2	60	0	27	0	7
V	20126905	0	9	4	36	1	13	0	32	0	28	2	29	6	65	2	69	0	28	0	12
V	20126920	0	5	4	29	1	6	0	20	0	16	3	22	5	43	2	44	0	12	0	11
V	20126921	0	5	4	28	0	6	0	19	0	16	3	22	5	43	2	42	0	10	0	11
V	20126924	0	5	4	28	1	5	0	19	0	16	3	22	5	43	2	42	0	10	0	11
V	20126937	0	5	4	27	1	5	0	19	0	16	3	21	5	42	2	41	0	9	0	9
V	20126944	0	5	4	24	1	4	0	19	0	15	3	20	6	42	3	38	0	9	0	7
V	20126945	0	5	4	24	1	4	0	19	0	15	3	20	6	42	3	38	0	9	0	7
V	20126950	0	5	4	24	1	4	0	19	0	15	3	20	6	42	3	38	0	9	0	7
V	20126951	0	5	4	24	1	4	0	19	0	15	3	20	6	42	3	38	0	9	0	7
V	20126958	0	6	4	30	1	5	0	28	0	18	3	23	6	45	3	43	0	12	0	8
V	20126960	0	7	4	30	1	6	0	28	0	18	4	23	6	46	3	43	0	12	0	8
V	20127004	0	16	4	65	1	21	0	49	0	54	4	47	5	92	1	73	0	35	0	21
V	20127005	0	16	4	65	1	21	0	49	0	53	4	47	5	90	1	75	0	33	0	21
V	20127024	0	15	4	70	1	25	0	55	0	57	4	59	5	95	2	87	0	39	0	24
V	20127067	0	20	2	81	1	31	0	50	0	65	1	66	6	117	2	113	0	47	0	24
V	20127368	0	19	0	16	0	6	0	27	0	18	1	42	0	12	0	39	0	32	0	16
V	20127426	0	20	1	31	0	16	0	37	0	55	0	41	2	46	1	54	0	31	0	9
V	20127500	0	17	1	57	0	23	0	49	0	61	0	57	6	82	1	86	0	60	0	19
V	20127509	0	20	1	65	0	25	1	46	0	61	0	56	6	94	1	97	0	61	0	23
V	20127517	0	16	1	66	0	25	1	46	0	61	0	51	6	94	1	83	0	56	0	26
V	20127569	0	0	1	2	0	0	1	0	0	1	0	1	8	1	1	2	0	0	0	0
V	20127596	0	0	2	0	0	0	1	0	0	0	0	0	8	0	1	0	0	0	0	0
V	20127598	0	0	2	0	0	0	1	0	0	0	0	0	8	0	1	0	0	0	0	0
V	20127601	0	0	2	0	0	0	1	0	0	0	0	0	8	0	1	0	0	0	0	0
V	20127604	0	0	2	0	0	0	1	0	0	0	0	0	9	0	0	0	0	0	0	0
V	20127607	0	0	2	0	0	0	1	0	0	0	0	0	9	0	0	0	0	0	0	0
V	20127609	0	0	2	0	0	0	1	0	0	0	0	0	9	1	0	0	0	1	0	0
V	20127614	0	0	2	1	0	0	1	1	0	2	0	0	9	6	0	2	0	2	0	0
V	20127645	0	16	3	37	0	17	1	27	1	32	1	26	9	68	0	55	0	37	0	14
V	20127657	0	19	3	56	0	24	1	38	0	46	0	35	7	90	0	75	0	51	0	20
V	20127764	0	23	3	55	1	29	0	41	0	56	0	43	7	90	0	83	0	44	0	26
V	20127787	0	20	2	48	1	23	0	31	0	43	0	36	6	72	0	74	0	36	0	25
V	20127795	0	19	2	41	1	22	1	28	0	43	0	34	5	68	0	70	0	26	0	24
V	20127874	0	15	1	29	1	18	0	23	0	30	0	27	1	36	0	33	0	28	0	14
V	20127961	0	7	0	14	1	16	0	15	0	14	0	21	2	18	0	18	0	18	0	6
V	20127970	0	5	0	11	0	16	0	11	0	12	0	15	1	13	0	15	0	15	0	4
V	20127998	0	0	0	0	1	0	0	0	0	1	0	0	2	1	0	2	0	0	0	0
V	20127999	0	0	0	0	1	0	0	0	0	1	0	0	2	0	0	2	0	0	0	0
V	20128005	0	0	0	0	1	0	0	0	1	0	0	0	2	0	2	0	0	0	0	0
V	20128047	0	12	0	28	1	15	0	14	0	20	0	25	2	30	1	41	0	23	0	9
V	20128055	0	15	0	32	1	15	0	21	0	23	0	27	2	30	1	50	0	25	0	9
V	20128067	0	19	0	34	1	16	0	22	0	24	0	36	2	31	1	57	0	26	0	9
V	20128073	0	19	0	33	2	16	0	22	0	24	0	35	2	31	1	57	0	25	0	9
V	20128291	0	35	3	28	2	19	0	33	0	39	0	41	0	22	0	42	1	46	0	15
V	20128300	0	36	9	31	2	19	0	38	0	45	0	47	0	35	0	50	1	50	0	16
V	20128347	0	35	7	41	3	19	0	50	0	61	0	67	2	52	0	72	1	57	0	23
V	20128391	0	20	7	49	2	23	0	49	0	56	0	67	2	62	0	77	0	48	0	21
V	20128452	0	21	6	57	1	29	0	48	0	60	0	73	3	76	0	92	0	58	0	21
V	20128461	0	23	6	55	1	29	0	46	0	63	0	69	3	77	0	89	0	60	0	23
V	20128488	0	20	6	52	1	29	0	47	0	57	1	79	4	89	0	88	0	54	0	26
V	20128520	0	22	3	61	0	30	0	43	0	62	1	79	5	102	1	86	0	53	0	27
V	20128533	0	21	1	59	0	29	0	39	0	60	1	73	5	94	0	72	0	50	0	26
V	20128545	0	20	0	56	0	28	0	38	0	56	1	66	5	91	0	68	0	50	0	26
V	20128566	0	19	0	53	0	29	0	37	0	57	1	61	5	87	0	65	0	46	0	28
V	20128590	0	14	0	47	0	24	0	41	0	51	1	55	4	80	0	64	0	38	0	25
V	20128593	0	14	0	47	0	23	0	37	0	52	1	56	3	80	0	61	0	37	0	26
V	20128614	0	17	0	48	0	22	0	33	0	50	1	55	3	71	0	66	0	38	0	21
V	20128641	0	17	0	41	0	21	0	38	0	44	0	50	0	59	1	57	0	33	0	20
V	20128662	0	14	0	23	0	14	0	26	0	20	0	28	0	17	1	23	0	25	0	11
V	20129122	0	27	4	40	1	24	1	33	0	44	2	48	1	81	0	73	0	37	0	15
V	20129134	0	31	5	41	1	22	1	35	0	50	2	51	1	83	1	77	0	40	0	16
V	20129167	0	28	5	44	1	18	1	33	0	46	2	49	2	85	2	77	0	42	0	14
V	20129188	0	25	4	43	1	19	2	31	0	45	0	39	3	80	2	70	0	44	0	13
V	20129197	0	27	5	46	1	18	1	35	0	47	1	36	3	79	2	77	0	43	0	14
V	20129209	0	30	4	39	1	18	1	42	0	49	1	39	3	78	2	82	0	45	0	19
V	20129296	0	19	3	23	1	12	2	35	0	27	1	26	3	30	1	53	0	24	0	10
V	20129322	0	0	3	0	1	0	1	0	0	0	1	0	2	0	1	0	0	0	0	0
V	20129414	0	13	1	11	0	7	0	21	0	22	1	33	0	15	0	29	0	16	0	4
V	20130247	0	0	1	0	0	0	0	0	0	0	0	0	0	0	0	0	0	0	0	0
V	20130269	0	1	0	4	0	5	0	9	0	2	0	10	0	0	0	9	0	8	0	3
V	20130271	0	1	1	4	0	5	0	11	0	2	0	10	0	0	0	9	0	8	0	4
V	20130288	0	1	1	4	0	5	0	11	0	2	0	11	0	0	0	9	0	12	0	4
V	20130295	0	1	1	4	0	5	0	11	0	2	0	11	0	0	0	9	0	12	0	4
V	20130348	0	3	1	2	1	5	2	13	0	4	0	12	0	2	0	9	0	18	0	4
V	20130461	0	8	1	10	1	9	2	15	0	16	0	22	0	11	0	12	0	21	0	6
V	20130466	0	10	1	13	0	9	2	16	0	21	0	22	0	11	0	13	0	22	0	7
V	20130537	0	33	1	71	0	31	1	49	0	82	0	48	7	76	0	75	0	63	0	29
V	20130543	0	33	1	70	0	32	0	49	0	81	0	49	7	80	0	78	0	62	0	29
V	20130614	0	39	2	75	1	35	0	53	0	95	0	63	6	100	2	100	0	60	0	27
V	20130636	0	41	2	67	1	43	0	58	0	96	0	53	5	110	2	102	0	63	0	27
V	20130648	0	42	2	71	1	41	0	59	0	96	0	55	5	106	2	100	0	65	0	25
V	20130654	0	39	1	73	2	38	0	58	0	91	0	53	5	96	2	100	0	63	0	21
V	20130657	0	39	1	71	2	38	0	58	0	90	0	53	5	97	2	100	0	63	0	21
V	20130816	0	34	13	56	0	42	0	64	0	59	0	56	7	106	1	88	0	42	0	20
V	20130825	0	35	4	55	0	41	0	68	0	56	0	56	5	101	1	84	0	42	0	20
V	20130858	0	31	3	39	1	35	0	60	0	50	0	50	5	94	1	73	0	42	0	17
V	20130859	0	31	3	39	1	35	0	60	0	50	0	50	5	94	1	73	0	42	0	17
V	20130897	0	29	1	42	1	32	0	63	0	54	0	49	5	99	1	75	0	42	0	17
V	20130915	0	20	1	29	2	21	0	57	0	40	0	38	4	69	1	53	0	33	0	11
V	20130937	0	15	1	18	3	13	0	36	0	25	0	27	3	31	0	40	0	23	0	6
V	20130947	0	8	1	15	3	5	0	23	0	15	0	17	3	14	0	27	0	14	0	2
V	20130953	0	7	2	13	3	5	0	22	0	14	0	17	3	11	0	25	0	12	0	2
V	20130959	0	7	2	14	2	5	0	22	0	14	0	16	3	11	0	26	0	12	0	2
V	20130991	0	13	1	24	2	14	0	33	0	34	0	28	1	23	0	43	0	24	0	8
V	20130996	0	13	1	24	2	14	0	33	0	35	0	28	1	22	0	42	0	24	0	8
V	20131011	0	15	1	28	2	14	0	40	0	39	0	31	0	25	0	45	0	27	0	10
V	20131015	0	15	1	27	2	14	0	39	0	39	0	30	0	25	0	45	0	27	0	10
V	20131083	0	17	1	27	2	14	0	32	0	37	0	27	0	25	0	40	0	31	0	12
V	20131100	0	18	1	27	2	16	0	37	0	35	0	27	0	24	0	40	0	34	0	11
V	20131116	0	14	1	27	1	10	0	28	0	24	0	24	0	14	0	26	0	26	0	9
V	20131124	0	14	1	24	1	13	0	27	0	23	0	23	0	14	0	22	0	24	0	10
V	20131136	0	12	1	22	1	14	0	26	0	23	0	21	0	13	0	22	0	22	0	10
V	20131142	0	11	0	22	1	15	0	26	0	22	0	19	0	12	0	19	0	23	0	10
V	20131156	0	12	0	22	1	17	0	34	0	31	0	28	0	9	0	27	0	32	0	13
V	20131165	0	7	0	18	1	15	0	25	0	21	0	21	0	7	0	23	0	26	0	7
V	20131176	3	8	15	17	4	17	9	21	3	21	0	23	3	6	14	24	0	28	0	8
V	20131218	0	9	0	20	0	21	0	28	0	33	0	31	0	17	0	47	0	40	0	6
V	20131219	0	9	0	21	0	22	0	32	0	37	0	37	0	21	0	49	0	40	0	6
V	20131243	0	8	0	22	0	27	0	33	0	45	0	46	0	26	0	51	0	40	0	9
V	20131252	0	8	0	23	0	27	0	29	0	46	0	44	0	26	0	49	0	36	0	10
V	20131253	0	8	0	23	0	27	0	29	0	46	0	45	0	26	0	49	0	36	0	10
V	20131260	0	8	0	23	0	28	0	29	0	47	0	46	0	27	0	49	0	39	0	11
V	20131296	0	9	0	27	0	26	0	33	0	46	0	48	0	33	0	53	0	46	0	10
V	20131335	0	9	1	33	0	26	0	37	0	59	0	51	0	46	0	57	0	40	0	14
V	20131407	0	17	2	32	1	21	0	30	0	54	0	50	0	55	1	42	0	41	0	10
V	20131424	0	19	3	27	2	21	0	26	0	44	0	43	0	51	2	39	0	37	0	12
V	20131426	0	19	3	27	2	21	0	26	0	44	0	43	0	51	2	41	0	37	0	12
V	20131436	0	19	2	29	1	22	0	26	0	43	0	43	2	51	1	43	0	36	0	12
V	20131487	0	0	1	0	1	0	1	0	0	0	0	0	3	0	0	0	0	0	0	2
V	20131502	0	14	2	8	1	4	1	22	0	9	0	15	3	6	0	18	0	15	0	9
V	20131527	0	15	2	9	1	5	1	23	0	9	0	15	3	6	0	20	0	18	0	12
V	20131566	0	18	2	15	1	12	1	33	0	22	0	29	3	13	0	36	0	24	0	15
V	20131569	0	19	2	15	1	12	1	34	0	22	0	30	4	13	0	37	0	25	0	15
V	20131572	0	19	2	15	1	12	1	34	0	22	0	31	4	13	0	37	0	26	0	15
V	20131598	0	15	2	13	1	12	1	22	0	21	0	26	4	11	0	28	0	23	0	13
V	20131604	0	15	2	13	1	12	1	22	0	21	0	26	5	11	0	28	0	23	0	13
V	20131607	0	15	2	13	1	11	1	22	0	21	0	26	4	10	0	28	0	23	0	13
V	20131612	0	15	2	13	0	11	1	22	0	21	0	26	4	9	0	28	0	23	0	13
V	20131617	0	15	2	13	1	9	1	19	0	19	0	25	4	9	0	28	0	23	0	13
V	20131618	0	15	2	13	1	9	1	19	0	19	0	25	4	9	0	28	0	23	0	13
V	20131620	0	15	2	14	1	9	1	19	0	19	0	25	4	9	0	28	0	23	0	13
V	20131645	0	13	1	30	1	19	1	32	0	35	0	36	1	24	1	58	0	27	0	10
V	20131665	0	14	1	30	1	17	1	33	0	37	0	41	1	26	1	62	0	27	0	9
V	20131669	0	14	1	32	1	17	1	33	0	37	0	41	1	29	1	64	0	27	0	9
V	20131704	0	14	1	35	2	20	0	36	0	36	0	41	1	39	1	69	0	29	0	12
V	20131711	0	14	0	34	2	20	0	32	0	35	2	36	2	36	1	65	1	27	0	11
V	20131728	1	13	2	30	3	17	2	31	2	32	1	34	1	35	1	63	3	23	0	11
V	20131747	0	14	0	31	2	15	0	33	0	32	0	33	1	32	1	58	0	19	0	11
V	20131750	0	14	0	31	2	15	0	33	0	32	0	33	1	33	1	58	0	20	0	11
V	20131766	0	15	0	27	1	16	0	29	0	31	0	28	0	31	1	47	0	21	0	12
V	20131781	0	16	0	23	1	16	0	23	0	30	0	26	0	30	1	42	0	18	0	11
V	20131790	0	17	14	24	1	17	0	24	0	31	0	29	1	32	1	41	0	18	0	12
V	20131798	0	17	14	21	1	13	0	22	0	29	0	26	1	30	1	38	0	14	0	11
V	20131818	0	12	0	5	2	9	1	11	0	11	0	9	0	9	0	16	0	3	0	6
V	20131825	0	12	0	5	2	9	1	11	0	11	0	9	0	9	0	15	0	3	0	6
V	20131849	0	15	0	10	1	10	0	20	0	17	0	14	0	12	0	15	0	6	0	6
V	20131854	0	15	0	10	1	10	0	21	0	18	0	13	0	12	0	15	0	6	0	6
V	20131887	0	23	2	30	1	20	0	38	0	36	1	28	0	49	0	41	0	27	0	22
V	20131893	0	29	2	38	1	31	2	41	0	51	1	35	2	66	0	53	0	30	0	25
V	20131917	0	24	3	45	1	37	2	46	0	66	1	39	2	77	0	65	0	37	0	26
V	20131986	0	38	4	60	0	40	2	65	0	87	2	81	4	134	1	104	0	62	0	39
V	20132152	0	13	1	37	0	20	0	42	0	41	0	54	0	42	0	67	0	34	0	22
V	20132187	0	16	2	49	0	27	0	50	0	59	0	61	0	52	0	86	0	39	0	17
V	20132195	0	14	2	47	0	27	0	49	0	60	0	61	0	53	0	88	0	39	0	17
V	20132199	0	14	2	47	0	28	0	49	0	59	0	60	0	53	0	86	0	39	0	17
V	20132202	0	14	2	47	0	28	0	49	0	61	0	59	0	53	0	87	0	39	0	18
V	20132215	0	16	1	48	0	29	0	50	0	62	0	62	0	61	0	91	0	41	0	21
V	20132231	0	18	1	50	0	27	0	50	0	58	0	56	0	53	0	83	0	38	0	20
V	20132287	0	18	1	45	0	27	0	48	0	58	1	54	0	55	0	79	0	37	0	18
V	20132298	0	6	0	18	0	6	0	12	0	14	1	18	0	19	0	24	0	8	0	3
V	20132312	0	0	0	0	0	0	0	0	0	0	1	0	0	0	0	0	0	0	0	0
V	20132318	0	0	0	0	0	0	0	0	0	0	1	0	0	0	0	0	0	0	0	0
V	20132833	0	0	0	0	0	0	0	0	0	0	0	0	0	0	0	0	0	0	0	0
V	20132896	0	0	0	1	0	1	0	5	0	3	0	3	0	3	0	3	0	5	0	1
V	20133077	0	16	0	32	0	15	0	26	0	20	1	14	1	29	0	43	0	25	0	14
V	20133128	0	17	0	32	0	18	0	29	0	17	0	19	1	31	0	44	0	24	0	14
V	20133153	0	16	0	27	0	14	0	26	0	20	0	16	1	28	0	43	0	22	0	10
V	20133161	0	17	0	28	0	13	0	30	0	22	0	20	1	28	0	44	0	24	0	10
V	20133200	0	14	0	21	0	11	0	32	0	31	0	27	1	25	0	42	0	22	0	11
V	20133253	0	16	0	19	0	12	0	30	0	36	1	35	1	26	0	43	0	21	0	8
V	20133262	0	16	0	18	0	13	0	31	0	35	1	35	1	26	0	43	0	22	0	7
V	20133289	0	15	1	22	0	12	0	29	0	34	1	35	0	25	0	43	0	26	0	7
V	20133318	0	15	2	41	0	18	1	35	0	48	1	40	0	57	0	60	0	36	0	17
V	20133332	0	13	2	45	1	16	1	36	0	46	1	37	0	60	0	60	0	38	0	17
V	20133333	0	13	2	45	0	17	1	36	0	46	1	37	0	60	0	60	0	38	0	17
V	20133356	0	13	2	48	0	18	1	38	0	49	1	41	0	70	0	66	0	41	0	18
V	20133362	0	15	2	46	0	17	1	36	0	46	1	38	0	67	0	63	0	41	0	19
V	20133978	0	1	0	1	0	2	0	10	0	2	0	15	0	0	0	0	0	6	0	0
V	20133995	0	1	0	2	0	2	1	10	0	2	0	17	0	1	0	0	0	7	0	0
V	20134061	0	2	0	3	0	4	0	12	0	3	0	18	0	4	0	1	0	9	0	0
V	20134141	0	20	1	43	0	44	0	31	0	47	0	34	2	57	0	54	0	31	0	9
V	20134164	0	24	1	52	0	46	0	34	0	51	0	36	2	74	0	60	0	39	0	11
V	20134197	0	24	1	53	0	46	0	33	0	52	0	37	2	70	0	60	0	39	0	11
V	20134220	0	22	1	48	0	45	0	32	0	51	0	35	2	64	0	59	0	37	0	11
V	20134302	0	18	1	35	0	39	0	61	0	66	0	52	3	76	0	61	0	51	0	22
V	20134313	0	16	2	30	0	33	0	58	0	61	0	49	3	64	0	56	0	47	0	22
V	20134344	0	12	2	24	0	26	2	53	0	62	0	39	3	55	0	46	0	45	0	18
V	20134350	0	12	2	24	0	26	2	54	0	60	0	42	4	56	0	45	0	46	0	18
V	20134357	0	13	2	29	0	26	2	54	0	60	0	43	3	58	0	45	0	48	0	18
V	20134445	0	1	1	11	0	9	1	11	0	17	0	16	2	13	1	22	0	17	0	7
V	20134446	0	1	1	11	0	9	1	10	0	17	0	16	2	13	1	22	0	17	0	7
V	20134450	0	1	1	12	0	9	1	10	0	18	0	16	2	13	1	23	0	18	0	7
V	20134463	0	1	1	19	0	12	1	19	0	31	0	27	2	18	1	38	0	22	0	8
V	20134466	0	1	2	19	0	12	1	21	0	32	0	29	2	18	1	39	0	23	0	8
V	20134472	0	1	2	24	0	15	0	24	0	37	0	33	2	19	1	42	0	28	0	6
V	20134477	0	1	2	25	0	14	0	25	0	36	0	31	2	18	1	43	0	28	0	5
V	20134495	0	1	2	22	0	12	0	24	0	36	0	28	2	17	1	43	0	25	0	3
V	20134503	0	2	3	22	0	15	0	25	0	36	0	30	2	18	1	44	0	25	0	3
V	20134506	0	3	3	22	0	15	0	25	0	36	0	30	0	18	1	44	0	25	0	3
V	20134660	1	7	2	20	0	15	3	21	1	34	1	37	4	17	2	38	1	22	0	6
V	20134664	1	7	2	17	0	15	3	21	1	31	1	35	4	15	2	38	1	21	0	6
V	20134668	0	7	1	17	0	15	0	19	0	30	1	35	2	15	0	38	0	21	0	6
V	20134671	0	7	1	17	0	15	0	18	0	30	1	35	2	16	0	37	0	21	0	6
V	20134895	0	6	4	27	0	6	0	25	0	22	2	22	4	36	0	42	0	25	0	5
V	20134899	0	6	4	27	0	6	1	24	0	21	2	22	4	36	1	39	0	25	0	5
V	20134907	0	6	4	27	0	6	1	24	0	21	1	22	5	36	1	39	0	25	0	5
V	20134910	0	6	4	27	0	6	1	24	0	21	1	22	5	36	1	39	0	25	0	5
V	20134915	0	6	2	27	0	6	1	24	0	21	1	22	4	36	0	39	0	25	0	5
V	20134947	0	9	4	36	1	12	1	30	0	45	0	29	5	47	1	58	0	35	0	7
V	20134948	0	9	4	37	1	12	1	30	0	45	0	29	6	48	1	57	0	34	0	7
V	20134972	0	8	4	35	1	11	1	24	0	40	0	26	6	44	0	52	0	28	0	5
V	20135124	0	0	3	0	0	0	0	0	0	0	0	0	0	0	2	0	2	0	0	0
V	20135130	0	0	3	0	0	0	0	0	0	0	0	0	0	0	2	0	2	0	0	0
V	20135157	1	1	3	1	0	0	0	3	2	4	5	5	1	1	2	1	2	4	0	0
V	20135184	0	1	2	1	0	0	0	3	0	5	1	5	1	1	2	1	0	4	0	0
V	20135190	0	1	1	1	0	0	0	3	0	5	1	5	1	1	2	1	0	4	0	0
V	20135212	0	0	1	0	0	0	1	0	0	0	1	0	1	0	2	0	0	0	0	0
V	20135221	0	0	1	0	0	0	1	0	0	0	1	0	1	0	2	0	0	0	0	0
V	20135424	0	22	5	37	0	28	1	34	0	41	0	30	3	62	1	78	2	45	0	3
V	20135433	0	24	3	40	0	28	1	36	0	42	0	36	3	68	1	82	2	49	0	3
V	20135477	0	21	3	36	0	29	2	39	0	41	0	36	3	68	1	81	2	49	0	4
V	20135479	0	23	3	35	0	29	2	34	0	46	0	34	3	66	1	78	2	47	0	4
V	20135504	0	19	2	28	0	19	2	34	0	32	1	26	3	35	1	57	2	37	0	4
V	20135509	0	18	2	28	0	18	2	37	0	31	1	27	3	35	1	58	2	37	0	5
V	20135514	0	17	2	28	0	18	2	37	0	31	1	27	3	31	1	57	2	35	0	7
V	20135819	0	9	0	9	0	14	0	32	0	12	1	27	2	12	0	21	0	21	0	9
V	20135914	0	8	0	17	0	18	0	28	0	13	1	14	0	12	0	21	1	24	0	9
V	20135917	0	8	0	17	0	18	0	28	0	13	1	14	0	12	0	21	1	24	0	9
V	20135930	0	2	0	12	0	11	0	12	3	9	1	5	0	9	1	10	1	18	0	6
V	20135932	0	2	0	12	0	10	0	12	3	9	1	5	0	9	1	10	1	18	0	6
V	20135969	0	2	2	13	0	10	0	13	0	12	1	8	0	11	0	14	1	19	0	7
V	20136053	0	13	3	29	0	17	1	37	0	35	2	25	2	55	0	53	1	34	0	15
V	20136082	0	8	3	31	0	15	1	32	0	34	2	23	2	45	0	46	1	27	0	12
V	20136121	0	5	3	22	0	11	1	28	0	26	2	18	2	26	0	38	1	23	0	8
V	20136133	0	2	1	15	0	8	1	23	0	13	1	16	2	16	0	28	0	16	0	4
V	20136147	0	2	1	11	0	6	1	20	0	9	1	17	1	12	0	19	1	13	0	4
V	20136733	0	6	3	35	0	11	0	33	1	33	0	31	0	35	1	47	0	30	0	7
V	20136868	0	4	0	6	0	1	0	9	1	6	0	10	0	2	0	14	0	9	0	2
V	20136870	0	4	0	6	0	1	0	9	0	6	0	10	0	2	0	14	0	9	0	2
V	20136934	0	0	0	0	0	0	0	0	0	0	0	0	0	0	0	0	0	0	0	0
V	20136973	0	0	0	2	0	1	0	0	0	0	0	3	0	0	0	0	0	0	0	0
V	20136988	0	7	0	3	0	2	0	9	0	3	0	12	0	2	0	11	0	7	0	2
V	20136991	0	7	0	3	0	2	0	10	0	3	0	13	0	2	0	11	0	8	0	2
V	20137111	0	5	0	2	0	4	0	20	0	3	0	18	0	1	0	4	0	14	0	2
V	20137181	0	2	0	2	0	1	0	10	0	3	0	17	0	0	0	8	1	16	0	1
V	20137299	0	2	0	6	0	1	0	20	0	4	0	19	0	2	1	14	1	19	0	3
V	20137312	0	0	0	0	0	0	0	0	0	1	0	0	0	0	1	0	1	0	0	0
V	20137314	0	0	0	0	0	0	0	0	0	1	0	0	0	0	1	0	1	0	0	0
V	20137317	0	0	0	0	0	0	0	0	0	1	0	0	0	0	1	0	1	0	0	0
V	20137318	0	0	0	0	0	0	0	0	0	1	0	0	0	0	1	0	1	0	0	0
V	20137319	0	0	0	0	0	0	0	0	0	1	0	0	0	0	1	0	1	0	0	0
V	20137361	0	5	0	2	0	2	0	16	0	6	0	17	0	0	0	8	0	14	0	2
V	20137372	0	6	0	3	0	2	0	16	0	7	0	17	0	1	0	9	0	15	0	2
V	20137441	0	8	0	3	0	3	0	20	0	10	0	24	0	1	0	10	0	18	0	4
V	20137450	0	8	0	2	0	3	0	19	0	12	0	23	0	1	0	10	0	20	0	4
V	20137469	0	8	0	2	0	3	0	22	0	13	0	19	0	4	0	11	0	20	0	7
V	20137474	0	8	0	2	0	3	0	20	0	12	0	18	0	4	0	11	0	19	0	5
V	20137475	0	8	0	2	0	3	0	23	0	12	0	19	0	4	0	11	0	19	2	5
V	20137524	0	5	0	12	0	8	0	23	0	20	0	24	0	24	0	21	0	22	0	7
V	20137537	0	5	0	13	0	8	0	27	0	26	0	26	0	30	0	24	0	24	0	7
V	20137631	0	10	0	19	0	9	0	27	0	30	0	47	2	39	0	41	0	34	0	9
V	20137642	0	7	0	14	0	7	0	27	0	26	0	45	1	31	0	36	0	35	0	7
V	20137657	0	7	0	14	0	7	0	28	0	25	0	44	1	28	0	36	0	31	0	7
V	20137669	0	4	0	3	0	3	0	23	0	9	0	19	1	6	0	15	0	14	0	3
V	20137828	0	7	0	9	0	8	0	20	0	10	1	23	0	17	0	26	1	25	0	1
V	20137929	1	20	3	29	0	20	0	39	1	48	1	37	0	50	1	61	0	36	1	15
V	20137944	0	21	3	29	0	23	0	41	1	48	1	37	0	49	1	62	0	37	0	17
V	20137966	0	22	3	29	0	24	0	43	2	46	1	40	0	48	1	65	0	37	0	17
V	20137998	0	17	3	26	0	22	0	35	1	46	1	36	0	41	1	64	1	36	0	15
V	20138079	1	9	2	24	0	15	0	27	0	33	0	29	0	16	0	45	0	26	0	11
V	20138088	1	10	2	24	0	15	0	27	0	34	0	30	0	17	0	46	0	27	0	11
V	20138118	1	9	2	26	0	16	0	31	0	35	0	40	0	18	0	51	0	30	0	12
V	20138282	0	10	0	19	0	11	0	23	0	15	0	37	0	9	1	31	1	26	0	7
V	20138294	0	10	0	19	0	11	0	20	0	15	0	34	0	9	0	29	1	26	0	7
V	20138309	0	8	0	16	0	11	0	17	0	12	0	32	0	9	0	26	0	25	0	7
V	20138312	0	8	0	16	0	11	0	17	0	12	0	32	0	9	0	26	0	25	0	7
V	20138384	1	13	0	11	0	16	0	26	0	26	0	28	0	36	1	39	0	23	0	10
V	20138414	1	11	0	12	0	10	0	22	0	23	0	25	0	33	1	32	0	19	0	10
V	20138423	1	10	0	11	0	10	0	18	0	21	0	22	0	30	1	32	0	16	0	10
V	20138710	0	0	2	0	1	0	0	0	0	0	0	0	4	0	1	0	0	0	0	0
V	20138845	0	10	7	28	1	13	1	21	2	31	4	23	3	52	1	51	1	27	0	9
V	20138896	0	8	8	37	0	22	1	29	2	41	1	28	3	75	1	63	1	37	0	16
V	20138941	0	6	2	35	0	20	0	32	0	45	0	24	0	79	1	72	0	30	0	13
V	20138947	0	6	2	33	0	19	0	32	0	45	0	24	0	80	1	72	0	30	0	13
V	20139369	0	0	1	1	0	0	0	0	0	1	1	1	1	1	0	2	0	0	0	0
V	20139380	0	6	2	15	0	8	0	13	0	9	1	6	1	12	1	23	0	4	0	2
V	20139386	0	6	2	15	0	8	0	13	0	10	1	6	1	14	1	25	0	4	0	2
V	20139707	0	8	0	25	3	15	0	21	0	27	0	25	0	28	0	48	0	19	0	3
V	20139721	0	2	0	8	2	0	0	4	0	4	0	7	0	5	0	7	0	2	0	1
V	20139723	0	2	0	4	2	0	0	3	0	1	0	5	0	2	0	1	0	1	0	1
V	20139732	0	0	0	0	3	0	0	0	0	0	0	0	0	0	0	0	0	0	0	0
V	20139733	0	0	0	0	3	0	0	0	0	0	0	0	0	0	0	0	0	0	0	0
V	20139735	0	0	0	0	3	0	0	0	0	0	0	0	0	0	0	0	0	0	0	0
V	20139741	0	0	0	0	3	0	0	0	0	0	0	0	0	0	0	0	0	0	0	0
V	20139743	0	0	0	0	3	0	0	0	0	0	0	0	0	0	0	0	0	0	0	0
V	20139746	0	0	0	0	3	0	0	0	0	0	0	0	0	0	0	0	0	0	0	0
V	20139749	0	0	0	0	3	0	0	0	0	0	0	0	0	0	0	0	0	0	0	0
V	20139757	0	0	0	0	3	0	0	0	0	0	0	0	2	0	0	0	1	0	0	0
V	20139772	0	0	0	0	3	0	0	0	0	0	0	0	2	0	0	0	1	0	0	0
V	20140187	0	10	1	4	0	6	2	27	0	8	0	22	0	2	0	19	0	13	0	7
V	20140242	0	15	1	6	0	6	2	32	0	9	0	26	0	4	0	26	0	16	0	8
V	20140337	0	10	1	22	3	12	0	25	0	32	0	16	0	25	0	43	0	32	0	7
V	20140463	0	11	0	15	1	11	0	28	0	19	0	24	0	11	0	30	0	31	0	16
V	20140645	0	2	0	4	0	2	0	9	0	5	0	10	0	4	1	14	0	8	0	4
V	20140652	3	2	1	6	1	2	1	10	1	5	2	10	0	4	3	18	1	8	0	4
V	20141350	0	0	0	0	0	0	0	0	0	0	0	0	0	0	1	0	0	0	0	0
V	20141532	0	0	0	0	0	0	0	0	0	0	2	0	2	0	0	0	0	0	0	0
V	20141906	5	0	16	0	7	0	13	0	15	0	6	0	13	0	30	0	11	0	3	0
V	20142069	0	0	0	0	0	0	0	0	0	0	1	0	0	0	0	0	0	0	0	0
V	20142507	0	11	2	18	3	20	0	35	0	39	0	32	1	63	1	55	0	20	0	9
V	20142508	0	11	2	18	2	20	0	36	0	39	1	33	0	63	1	55	0	20	0	9
V	20142616	0	16	3	37	3	21	0	46	0	58	0	26	2	75	1	89	0	42	0	16
V	20142618	0	16	3	37	3	21	0	46	0	57	0	26	2	75	1	88	0	40	0	15
V	20142658	0	17	1	45	3	19	0	48	1	61	1	27	2	71	4	78	0	39	0	12
V	20143097	0	4	0	12	2	4	0	6	0	5	0	9	2	14	1	13	0	8	0	3
V	20143101	0	4	0	13	2	5	0	6	0	6	0	9	2	14	1	14	0	8	0	6
V	20143109	0	5	0	15	2	8	0	12	0	11	0	12	2	21	1	21	0	10	0	7
V	20143115	0	6	0	26	2	11	0	16	0	13	0	16	2	27	1	29	0	18	0	9
V	20143133	0	8	0	32	2	13	0	17	0	24	0	23	2	39	1	48	0	20	0	10
V	20143141	0	8	0	35	2	15	0	21	0	27	0	24	2	40	1	51	0	24	0	11
V	20143151	0	8	0	36	2	15	0	21	0	27	0	26	4	41	1	52	0	25	0	11
V	20143502	0	28	0	82	1	34	0	74	1	100	0	94	0	81	0	115	0	61	0	33
V	20143655	0	1	0	4	0	1	0	2	0	3	0	5	0	3	0	4	0	5	0	1
V	20143962	0	15	2	43	1	23	0	43	0	47	0	25	5	66	3	76	1	33	0	15
V	20143964	0	15	2	43	1	23	0	43	0	47	0	26	5	66	3	76	0	33	0	15
V	20143965	0	15	2	43	1	23	0	43	0	47	0	27	5	67	3	78	0	33	0	15
V	20143979	0	25	2	67	2	44	0	60	0	73	0	42	5	103	3	122	0	50	0	21
V	20144033	0	29	1	67	1	44	0	59	0	67	0	52	2	100	2	119	0	49	0	17
V	20144036	0	29	1	67	1	44	0	59	0	66	0	51	2	100	2	119	0	49	0	17
V	20144039	0	29	1	67	1	44	0	59	0	66	0	51	2	100	2	119	0	49	0	17
V	20144044	0	30	0	67	1	46	0	59	0	67	0	51	2	99	2	120	0	50	0	17
V	20144047	0	30	0	67	1	46	0	59	0	68	0	51	2	99	2	120	0	50	0	17
V	20144074	0	27	0	56	0	38	0	54	0	63	0	49	2	75	2	97	1	47	0	15
V	20144095	0	23	0	39	0	23	0	44	0	45	0	40	2	52	2	66	1	38	0	12
V	20144100	0	22	1	34	0	23	0	39	0	38	0	32	2	42	1	55	1	34	0	12
V	20144115	0	29	1	41	0	30	0	53	0	55	0	50	2	60	1	72	1	44	0	19
V	20144125	0	32	1	39	0	27	0	48	0	55	0	54	2	53	1	70	1	45	0	18
V	20144156	0	34	1	37	0	29	0	49	0	63	0	57	2	54	0	68	1	46	0	17
V	20144169	0	34	1	34	0	34	0	45	0	59	0	56	1	57	0	61	2	44	0	16
V	20144174	0	32	1	31	0	30	0	40	0	57	0	55	1	43	0	53	2	31	0	14
V	20144184	0	31	1	31	0	29	0	44	0	56	0	52	0	44	0	54	2	30	0	12
V	20144227	0	33	0	33	0	31	0	43	0	58	1	48	0	48	0	62	0	40	0	11
V	20144254	0	30	1	46	2	38	0	48	0	64	1	49	0	67	0	72	0	39	0	16
V	20144277	0	29	2	54	4	42	0	56	1	69	1	49	1	93	0	88	0	39	0	18
V	20144322	0	29	1	66	3	45	0	65	0	75	1	58	1	100	1	94	3	52	0	20
V	20144415	0	28	1	63	2	50	0	71	0	65	2	39	2	91	1	94	4	44	0	18
V	20144423	0	29	1	57	2	50	0	68	0	64	1	40	2	85	1	86	4	42	0	18
V	20144443	0	27	1	39	2	46	0	56	0	57	2	36	2	67	1	67	3	33	0	19
V	20144444	0	27	1	39	2	46	0	54	0	56	2	36	2	67	1	67	3	32	0	19
V	20144483	0	18	0	27	0	29	0	35	0	40	1	26	2	29	0	60	1	18	0	20
V	20144521	0	12	0	12	0	16	0	22	0	28	0	20	2	21	0	32	3	13	0	14
V	20144527	0	12	0	10	0	14	0	20	0	24	0	12	2	15	0	28	3	9	0	13
V	20144554	0	0	0	0	0	0	0	0	0	0	2	0	2	0	0	0	3	0	0	0
V	20144700	0	13	0	44	2	31	0	39	0	64	3	38	5	63	1	92	1	52	0	15
V	20144760	0	12	0	51	4	35	0	46	0	58	3	29	4	57	2	87	1	48	0	16
V	20144780	0	11	0	47	4	32	0	39	0	49	1	29	4	49	2	74	1	40	0	15
V	20144813	0	6	1	40	4	28	0	36	0	44	1	28	1	44	0	68	2	29	0	14
V	20144847	0	1	1	12	1	2	0	9	0	12	1	8	1	11	0	12	1	6	0	3
V	20144855	0	1	1	12	1	2	0	9	0	12	1	8	1	11	0	12	1	6	0	3
V	20144874	0	9	0	29	1	15	0	42	0	40	1	33	1	33	1	49	1	45	0	12
V	20144882	0	9	0	30	0	17	0	42	0	41	1	35	1	34	1	49	1	46	0	15
V	20144904	0	9	0	31	0	20	0	47	0	46	0	36	1	37	1	52	1	52	0	17
V	20145132	5	15	11	15	15	17	20	34	11	51	14	25	18	31	19	38	21	27	3	9
V	20145211	22	11	21	37	20	23	30	33	37	44	28	36	34	48	51	59	42	27	4	6
V	20145252	21	9	23	50	20	22	29	40	46	49	33	41	42	53	63	64	45	32	6	5
V	20145261	22	10	23	51	20	22	28	45	47	53	34	43	44	55	64	69	45	32	5	5
V	20145291	0	30	1	68	0	42	0	70	0	85	0	72	5	80	2	126	0	75	0	10
V	20145409	0	10	1	20	0	22	1	42	0	35	0	34	3	32	2	60	0	45	0	7
V	20145410	8	2	19	2	14	8	30	13	26	9	23	11	30	5	44	18	34	11	4	3
V	20145445	0	16	14	25	0	24	1	47	0	46	0	40	4	36	2	67	0	51	0	10
V	20145446	2	14	19	20	9	16	19	29	13	33	14	27	12	28	24	45	15	36	5	5
V	20145458	0	17	14	25	0	23	1	49	0	44	0	41	4	36	2	70	0	48	0	10
V	20145649	0	11	0	24	1	18	0	36	0	31	0	35	0	18	0	56	0	31	0	14
V	20145731	0	13	0	24	3	17	0	35	0	35	0	30	0	19	0	41	0	27	0	10
V	20146339	0	0	3	0	0	1	1	0	0	0	3	0	7	0	2	0	1	0	0	0
V	20146354	0	0	4	0	1	0	1	0	0	0	3	0	7	0	2	0	0	0	0	0
V	20146633	5	0	8	0	8	0	4	0	15	0	15	0	22	0	15	0	12	0	4	0
V	20146650	5	0	8	0	8	0	4	0	15	0	15	0	23	0	15	0	14	0	4	0
V	20146673	0	0	6	0	3	0	0	0	0	0	0	0	5	0	4	0	2	0	0	0
V	20146678	0	0	8	0	3	0	0	0	0	0	0	0	5	0	4	0	2	0	0	0
V	20146681	0	0	8	0	3	0	0	0	0	0	0	0	5	0	4	0	2	0	0	0
V	20146684	0	0	8	0	3	0	0	0	0	0	0	0	5	0	3	0	2	0	0	0
V	20146686	0	0	8	0	3	0	0	0	0	0	0	0	5	0	3	0	2	0	0	0
V	20146687	0	0	8	0	3	0	0	0	0	0	0	0	5	0	3	0	2	0	0	0
V	20146689	0	0	8	0	3	0	0	0	0	0	0	0	5	0	3	0	2	0	0	0
V	20146705	0	0	8	0	4	0	0	0	0	0	0	0	4	0	2	0	2	0	0	0
V	20146711	0	0	8	0	4	0	0	0	0	0	0	0	4	0	2	0	2	0	0	0
V	20146717	0	0	7	0	4	0	0	0	0	0	0	0	4	0	2	0	2	0	0	0
V	20146718	0	0	8	0	4	0	0	0	0	0	0	0	4	0	2	1	2	0	0	0
V	20146799	0	9	5	24	3	24	0	18	0	27	0	20	2	48	4	29	2	17	0	9
V	20146810	0	8	5	17	3	22	0	17	0	23	0	17	2	30	4	27	2	12	0	5
V	20146815	0	7	5	15	2	20	0	17	0	19	0	16	3	26	4	21	2	9	0	4
V	20146816	0	7	5	15	2	20	0	17	0	19	0	16	3	26	4	21	2	9	0	4
V	20146822	0	5	5	15	2	19	0	15	0	18	0	16	2	23	4	18	2	8	0	2
V	20146825	0	5	3	15	2	19	0	15	0	18	0	16	2	23	4	18	2	8	0	2
V	20148065	0	0	0	0	0	0	0	0	0	0	0	0	2	0	1	0	0	0	0	0
V	20148080	0	0	1	0	1	0	0	0	0	0	0	0	2	0	1	0	0	0	0	0
V	20148082	0	0	1	0	1	0	0	0	0	0	0	0	2	0	1	0	0	0	0	0
V	20148096	0	0	1	0	1	0	0	0	0	0	0	0	2	0	1	0	0	0	0	0
V	20148126	0	0	1	0	2	0	0	0	0	0	0	0	1	0	1	0	0	0	0	0
V	20148153	0	0	1	0	2	0	0	0	0	0	0	0	2	0	1	0	0	0	0	0
V	20148154	0	0	1	0	2	0	0	0	0	0	0	0	2	0	1	0	0	0	0	0
V	20148175	0	0	2	0	2	0	0	0	0	0	0	0	2	0	1	0	0	0	0	0
V	20148184	0	0	2	0	2	0	0	0	0	0	0	0	2	0	1	0	0	0	0	0
V	20148223	0	0	3	0	3	0	0	0	0	0	0	0	2	0	1	0	0	0	0	0
V	20148240	0	0	4	0	2	0	0	0	0	0	0	0	2	0	1	0	0	0	0	0
V	20148351	0	0	5	0	2	0	0	0	0	0	0	0	1	0	1	0	0	0	0	0
V	20148354	0	0	5	0	2	0	0	0	0	0	0	0	1	0	1	0	0	0	0	0
V	20148363	0	0	5	0	2	0	0	0	0	0	0	0	1	0	1	0	0	0	0	0
V	20148412	0	0	4	0	1	0	0	0	0	0	0	0	1	0	1	0	0	0	0	0
V	20148420	0	0	4	0	1	0	0	0	0	0	0	0	1	0	1	0	0	0	0	0
V	20148461	0	0	3	0	1	0	0	0	0	0	0	0	1	0	1	0	0	0	0	0
V	20148463	0	0	3	0	1	0	0	0	0	0	0	0	1	0	1	0	0	0	0	0
V	20148471	0	0	3	0	0	0	0	0	0	0	0	0	0	0	1	0	0	0	0	0
V	20148472	0	0	3	0	1	0	0	0	0	0	0	0	0	0	1	0	0	0	0	0
V	20148475	0	0	3	0	1	0	0	0	0	0	0	0	0	0	1	0	0	0	0	0
V	20148493	0	0	3	0	1	0	0	0	0	0	0	0	0	0	0	0	0	0	0	0
V	20148506	0	0	1	0	1	0	0	0	0	0	0	0	0	0	0	0	0	0	0	0
V	20148517	0	0	1	0	1	0	0	0	0	0	0	0	0	0	0	0	0	0	0	0
V	20148527	0	0	2	0	1	0	0	0	0	0	0	0	0	0	0	0	0	0	0	0
V	20148531	0	0	2	0	1	0	0	0	0	0	0	0	0	0	0	0	0	0	0	0
V	20149379	0	0	1	0	0	0	0	0	0	0	0	0	3	0	1	0	0	0	0	0
V	20149417	0	0	1	0	0	0	0	0	0	0	0	0	1	0	1	0	0	0	0	0
V	20149419	0	0	1	0	0	0	0	0	0	0	0	0	1	0	1	0	0	0	0	0
V	20149468	0	0	2	0	1	0	0	0	0	0	0	0	1	0	0	0	1	0	0	0
V	20149477	0	0	4	0	1	0	0	0	0	0	0	0	1	0	0	0	1	0	0	0
V	20149493	0	0	5	0	1	0	0	0	0	0	0	0	1	0	0	0	1	0	0	0
V	20149496	0	0	5	0	1	0	0	0	0	0	0	0	1	0	0	0	1	0	0	0
V	20149497	0	0	4	0	1	0	0	0	0	0	0	0	1	0	0	0	1	0	0	0
V	20150112	0	0	4	0	0	3	0	0	0	0	0	0	5	0	0	0	0	0	0	0
V	20151975	0	0	2	0	0	0	0	0	0	0	0	0	0	0	0	0	1	0	0	0
V	20152031	0	0	2	0	0	0	0	0	0	0	0	0	3	0	0	0	1	0	0	0
V	20152862	0	0	0	0	0	0	0	0	0	0	0	0	0	0	0	0	0	0	0	0
V	20153117	0	0	1	0	0	1	0	0	0	0	0	0	4	0	1	0	1	0	0	0
V	20153677	0	0	0	0	1	0	0	0	1	0	0	0	2	0	1	0	0	0	0	0
V	20153737	0	2	0	3	1	1	0	2	1	3	0	3	3	7	1	4	0	3	0	5
V	20153770	2	0	3	0	1	0	2	0	3	0	3	0	10	0	5	0	4	0	5	0
V	20153778	2	0	3	0	1	0	2	0	3	0	2	0	10	0	5	0	4	0	5	0
V	20154489	0	0	2	0	1	0	0	0	0	0	1	0	3	0	1	0	0	0	0	0
V	20154591	0	0	3	0	1	0	0	0	0	0	1	0	3	0	1	0	0	0	0	0
V	20154619	0	0	3	0	1	0	0	0	0	0	1	0	3	0	1	0	0	0	0	0
V	20154620	0	0	3	0	0	1	0	0	0	0	1	0	3	0	1	0	0	0	0	0
V	20154661	0	0	1	0	2	0	0	0	0	0	3	0	3	0	2	0	0	0	0	0
V	20154663	0	0	1	0	2	0	0	0	0	0	3	0	3	0	2	0	0	0	0	0
V	20154676	0	0	2	0	2	0	1	0	0	0	3	0	3	0	2	0	0	0	0	0
V	20154686	0	0	2	0	2	0	1	0	0	0	3	0	2	0	2	0	0	0	0	0
V	20154698	0	0	2	0	2	0	1	0	0	0	3	0	1	0	2	0	0	0	0	0
V	20154711	0	0	3	0	2	0	1	0	0	0	3	0	1	0	2	0	0	0	0	0
V	20154716	0	0	3	0	1	0	1	0	0	0	3	0	1	0	2	0	0	0	0	0
V	20154719	0	0	3	0	1	0	1	0	0	0	3	0	1	0	2	0	0	0	0	0
V	20154755	0	0	4	0	1	0	1	0	0	0	2	0	1	0	2	0	0	0	0	0
V	20154758	0	0	4	0	1	0	1	0	0	0	2	0	1	0	2	0	0	0	0	0
V	20154782	0	0	4	0	1	0	1	0	0	0	2	0	2	0	2	0	0	0	0	0
V	20154791	0	0	4	0	1	0	1	0	0	0	2	0	2	0	2	0	0	0	0	0
V	20154842	0	0	3	0	1	0	1	0	0	0	2	0	3	0	0	0	0	0	0	0
V	20154845	0	0	3	0	1	0	1	0	0	0	2	0	3	0	0	0	0	0	0	0
V	20154864	0	0	2	0	2	0	1	0	0	0	2	0	3	0	0	0	0	0	0	0
V	20154881	0	0	2	0	2	0	1	0	0	0	2	0	3	0	0	0	0	0	0	0
V	20154899	0	0	1	0	2	0	1	0	0	0	4	0	3	0	0	0	1	0	0	0
V	20154902	0	0	1	0	2	0	1	0	0	0	4	0	3	0	0	0	1	0	0	0
V	20154908	0	0	1	0	2	0	1	0	0	0	4	0	3	0	0	0	1	0	0	0
V	20154911	0	0	1	0	2	0	1	0	0	0	4	0	3	0	0	0	1	0	0	0
V	20154924	0	0	1	0	1	0	1	0	0	0	4	0	3	0	2	0	1	0	0	0
V	20154938	2	0	10	0	2	0	7	0	9	0	5	0	13	0	10	0	3	0	4	0
V	20154940	2	0	10	0	2	0	7	0	9	0	5	0	13	0	10	0	3	0	4	0
V	20155121	0	6	1	14	1	1	0	7	0	12	0	13	1	29	0	15	1	8	0	3
V	20155209	0	2	0	3	1	2	0	0	1	3	5	1	1	5	1	3	0	2	0	2
V	20155213	0	2	0	3	1	2	0	0	1	3	5	1	1	5	1	3	0	2	0	2
V	20155240	6	0	15	0	9	0	12	0	15	0	13	0	20	0	14	0	7	0	5	0
V	20155248	0	8	0	18	1	11	0	12	1	17	5	12	0	21	1	16	0	13	0	5
V	20155293	0	17	0	40	1	13	0	24	1	39	3	22	1	30	1	32	0	19	0	14
V	20155850	0	3	3	17	2	28	1	30	0	29	1	24	2	21	2	31	0	26	0	7
V	20155957	0	0	0	0	2	0	0	0	0	0	1	0	0	0	0	0	0	0	0	0
V	20155963	0	0	0	0	2	0	0	0	0	0	1	0	0	0	0	0	0	0	0	0
V	20155976	0	0	0	0	2	0	0	0	0	0	1	0	1	0	0	0	0	0	0	0
V	20155979	0	0	0	0	2	0	0	0	0	0	1	0	1	0	0	0	0	0	0	0
V	20156039	0	0	1	0	0	0	0	0	1	0	0	0	3	0	1	0	0	0	0	0
V	20156057	0	12	1	40	0	31	0	46	1	55	1	41	3	43	1	74	0	41	0	15
V	20156090	0	13	1	43	0	33	0	48	1	57	1	49	3	47	1	76	0	44	0	15
V	20156187	0	13	0	29	0	25	0	45	1	44	3	33	2	40	0	50	0	40	0	16
V	20156248	0	11	0	24	0	23	0	47	0	28	1	26	0	41	2	45	0	26	0	13
V	20156363	0	0	1	0	0	0	0	0	0	0	1	0	1	0	2	0	1	0	0	0
V	20156382	0	0	1	0	0	0	0	0	0	0	3	0	1	0	3	0	1	0	0	0
V	20156384	0	0	1	0	0	0	0	0	0	0	3	0	1	0	3	0	1	0	0	0
V	20156388	0	0	1	0	0	0	0	0	0	0	3	0	1	0	3	0	1	0	0	0
V	20157080	0	0	0	0	1	0	0	0	0	0	1	0	2	0	0	0	0	0	0	0
V	20157084	0	0	0	0	1	0	0	0	0	0	1	0	1	0	1	0	0	0	0	0
V	20157086	0	0	0	0	1	0	0	0	0	0	1	0	1	0	1	0	0	0	0	0
V	20157088	0	0	0	0	1	0	0	0	0	0	1	0	1	0	1	0	0	0	0	0
V	20157110	0	0	0	0	1	0	1	0	0	0	1	0	1	0	1	0	0	0	0	0
V	20157115	0	0	0	0	1	0	0	0	0	0	1	0	1	0	1	0	0	0	0	0
V	20157126	0	0	0	0	1	0	0	0	0	0	1	0	1	0	1	0	0	0	0	0
V	20157146	0	0	0	0	1	0	0	0	0	0	1	0	0	0	1	0	0	0	0	0
V	20157397	0	0	2	0	1	0	0	0	0	0	1	0	6	0	0	0	1	0	0	0
V	20157399	0	0	2	0	2	0	0	1	0	0	1	0	6	2	0	0	1	0	0	0
V	20157442	2	0	4	0	4	0	4	0	9	0	7	0	11	0	4	0	5	0	1	0
V	20157454	0	0	2	0	2	0	0	0	1	0	2	0	6	0	0	0	1	0	0	0
V	20157458	0	0	2	0	3	0	0	0	1	0	2	0	6	0	0	0	1	0	0	0
V	20157908	0	13	1	63	2	19	2	44	0	81	1	43	4	73	0	63	0	42	0	22
V	20157974	0	12	3	58	1	20	2	48	0	68	1	37	3	70	1	66	0	32	0	22
V	20158061	0	0	4	0	0	0	0	0	0	0	2	0	5	0	2	0	0	0	0	0
V	20158140	0	11	2	31	2	12	0	23	0	30	4	19	5	53	2	46	0	23	0	5
V	20158175	0	13	3	36	2	15	0	25	0	32	4	23	5	59	4	53	0	29	0	7
V	20158304	0	0	1	0	0	0	0	0	0	0	2	0	2	0	0	0	1	0	0	0
V	20158305	0	0	1	0	0	0	0	0	0	0	2	0	2	0	0	0	1	0	0	0
V	20158335	0	0	1	0	1	0	0	0	0	0	2	0	3	0	0	0	1	0	0	0
V	20158373	0	0	0	0	1	0	0	0	0	0	2	0	2	0	1	0	1	0	0	0
V	20158378	0	0	0	0	1	0	0	0	0	0	2	0	2	0	1	0	1	0	0	0
V	20158395	0	0	0	0	1	0	0	0	0	0	0	0	2	0	1	0	1	0	0	0
V	20158399	0	0	0	0	1	0	0	0	0	0	0	0	2	0	1	0	1	0	0	0
V	20158400	0	0	0	0	1	0	0	0	0	0	0	0	2	0	1	0	1	0	0	0
V	20158431	0	0	0	0	1	0	0	0	0	0	0	0	3	0	1	0	1	0	0	0
V	20158437	0	0	0	0	2	0	0	0	0	0	0	0	3	0	1	0	1	0	0	0
V	20158439	0	0	0	0	2	0	0	0	0	0	0	0	3	0	1	0	1	0	0	0
V	20158441	0	0	0	0	2	0	0	0	0	0	0	0	3	0	1	0	1	0	0	0
V	20158459	0	0	0	0	2	0	0	0	0	0	0	0	3	0	1	0	0	0	0	0
V	20158465	0	0	0	0	1	0	0	0	0	0	0	0	3	0	1	0	0	0	0	0
V	20158478	0	0	0	0	1	0	0	0	0	0	0	0	2	0	1	0	0	0	0	0
V	20158480	0	0	0	0	1	0	0	0	0	0	0	0	2	0	1	0	0	0	0	0
V	20158483	0	0	0	0	1	0	0	0	0	0	0	0	2	0	1	0	0	0	0	0
V	20158536	0	0	0	0	3	0	1	0	0	0	0	0	1	0	2	0	1	0	0	0
V	20158559	0	0	0	0	3	0	1	0	0	0	0	0	1	0	1	0	1	0	0	0
V	20158589	0	0	0	0	2	0	1	0	0	0	0	0	1	0	1	0	1	0	0	0
V	20158603	0	0	0	0	2	0	0	1	0	0	0	0	1	0	1	0	1	0	0	0
V	20158629	0	0	0	0	2	0	1	0	0	0	0	0	1	0	1	0	1	0	0	0
V	20158644	0	0	0	0	2	0	0	0	0	0	0	0	1	0	1	0	1	0	0	0
V	20158645	0	0	0	0	2	0	0	0	0	0	0	0	1	0	1	0	1	0	0	0
V	20158648	0	0	0	0	2	0	0	0	0	0	0	0	1	0	1	0	1	0	0	0
V	20158667	0	0	0	0	2	0	0	0	0	0	0	0	2	0	1	0	1	0	0	0
V	20158671	0	0	0	0	2	0	0	0	0	0	0	0	2	0	1	0	1	0	0	0
V	20158862	0	0	4	0	3	0	0	0	0	0	0	0	1	0	0	0	1	0	0	0
V	20158924	0	0	3	0	5	0	0	0	0	0	0	0	5	0	0	0	0	0	0	0
V	20158938	0	0	2	0	4	0	0	0	0	0	0	0	6	0	0	0	0	0	0	0
V	20158980	0	0	2	0	4	0	0	0	0	0	1	0	5	0	0	0	0	0	0	0
V	20159045	0	0	1	0	3	0	0	0	0	0	3	0	7	0	0	0	0	0	0	0
V	20159046	0	0	1	0	3	0	0	0	0	0	3	0	7	0	0	0	0	0	0	0
V	20159056	0	0	1	0	3	0	0	0	0	0	3	0	8	0	0	0	0	0	0	0
V	20159070	0	0	1	0	1	0	0	0	0	0	3	0	5	0	0	0	0	0	0	0
V	20159071	0	0	1	0	1	0	0	0	0	0	3	0	5	0	0	0	0	0	0	0
V	20159077	0	0	1	0	1	0	0	0	0	0	2	0	5	0	0	0	0	0	0	0
V	20159100	0	0	1	0	1	0	0	0	0	0	2	0	5	0	2	0	0	0	0	0
V	20159122	0	0	1	0	0	0	0	0	0	0	2	0	5	0	2	0	0	0	0	0
V	20159123	0	0	1	0	0	0	0	0	0	0	2	0	5	0	2	0	0	0	0	0
V	20159130	0	0	1	0	0	0	0	0	0	0	2	0	5	0	2	0	0	0	0	0
V	20159133	0	0	1	0	0	0	0	0	0	0	2	0	5	0	2	0	0	0	0	0
V	20159156	0	0	1	0	0	0	0	0	0	0	3	0	6	0	2	0	0	0	0	0
V	20159166	0	0	1	0	0	0	0	0	0	0	3	0	6	0	2	0	0	0	0	0
V	20159175	0	0	1	0	0	0	0	0	0	0	3	0	6	0	2	0	0	0	0	0
V	20159177	0	0	1	0	0	0	0	0	0	0	3	0	7	0	2	0	0	0	0	0
V	20159206	0	0	1	0	0	0	0	0	0	0	2	0	7	0	2	0	0	0	0	0
V	20159222	0	0	1	0	0	0	0	0	0	0	2	0	7	0	2	0	0	0	0	0
V	20159228	0	0	1	0	0	0	0	0	0	0	2	0	8	0	2	0	0	0	0	0
V	20159256	0	0	0	0	3	0	0	0	0	0	2	0	5	0	2	0	0	0	0	0
V	20159257	0	0	0	0	3	0	0	0	0	0	2	0	5	0	2	0	0	0	0	0
V	20159277	0	0	0	0	3	0	0	0	0	0	1	0	6	0	2	0	0	0	0	0
V	20159281	0	0	0	0	3	0	0	0	0	0	1	0	6	0	3	0	0	0	0	0
V	20159286	0	0	0	0	3	0	0	0	0	0	1	0	6	0	3	0	0	0	0	0
V	20159287	0	0	0	0	3	0	0	0	0	0	1	0	6	0	3	0	0	0	0	0
V	20159311	0	0	1	0	3	0	0	0	0	0	3	0	4	0	4	0	0	0	0	0
V	20159346	0	0	1	0	4	0	0	0	0	0	4	0	4	0	2	0	0	0	0	0
V	20159515	0	0	0	0	1	0	0	0	0	0	3	0	4	0	3	0	0	0	0	0
V	20159588	0	0	3	0	2	0	0	0	0	0	2	0	7	0	4	0	0	0	0	0
V	20159593	0	0	3	0	2	0	0	0	0	0	2	0	7	0	4	0	0	0	0	0
V	20159598	0	0	3	0	2	0	0	0	0	0	2	0	6	0	4	0	0	0	0	0
V	20159605	0	0	3	0	2	0	0	0	0	0	2	0	6	0	4	0	0	0	0	0
V	20159630	0	0	3	0	1	0	0	0	0	0	0	0	6	1	2	0	0	0	0	0
V	20159720	0	0	3	0	0	0	0	0	0	0	1	0	6	0	4	0	0	0	0	0
V	20159727	0	0	3	0	0	0	0	0	0	0	1	0	2	0	2	0	0	0	0	0
V	20159734	0	0	2	0	0	0	0	0	0	0	1	0	2	0	5	0	0	0	0	0
V	20159735	0	0	2	0	0	0	0	0	0	0	1	0	2	0	5	0	0	0	0	0
V	20159741	0	0	2	0	0	0	0	0	0	0	1	0	2	0	5	0	0	0	0	0
V	20159764	0	0	2	0	0	0	0	0	0	0	1	0	4	0	5	0	0	0	0	0
V	20159791	0	0	3	0	1	0	0	0	0	0	1	0	5	0	5	0	0	0	0	0
V	20159794	0	0	3	0	1	0	0	0	0	0	1	0	5	0	5	0	0	0	0	0
V	20159805	0	0	3	0	1	0	0	0	0	0	1	0	5	0	5	0	0	0	0	0
V	20159815	0	0	3	0	1	0	0	0	0	0	1	0	6	0	5	0	0	0	0	0
V	20159823	0	0	3	0	1	0	0	0	0	0	1	0	6	0	5	0	0	0	0	0
V	20159844	0	0	1	0	1	0	0	0	0	0	1	0	6	0	5	0	0	0	0	0
V	20159881	0	0	1	0	1	0	0	0	0	0	0	0	6	0	4	0	0	0	0	0
V	20159882	0	0	1	0	1	0	0	0	0	0	0	0	6	0	2	0	0	0	0	0
V	20159883	0	0	1	0	1	0	0	0	0	0	0	0	6	0	2	0	0	0	0	0
V	20159889	0	0	1	0	1	0	0	0	0	0	0	0	6	0	1	0	0	0	0	0
V	20159927	0	0	0	0	1	0	0	0	0	0	1	0	3	0	3	0	0	0	0	0
V	20159929	0	0	0	0	1	0	0	0	0	0	1	0	5	0	3	0	0	0	0	0
V	20160154	0	0	5	0	0	0	0	0	0	0	2	0	4	0	2	0	0	0	0	0
V	20160167	0	0	5	0	0	0	0	0	0	0	2	0	4	0	2	0	0	0	0	0
V	20160168	0	0	5	0	0	0	0	0	0	0	2	0	4	0	2	0	0	0	0	0
V	20160175	0	0	5	0	0	0	0	0	0	0	1	0	4	0	2	0	0	0	0	0
V	20160182	0	0	3	0	0	0	0	0	0	0	1	0	3	0	2	0	0	0	0	0
V	20160194	0	0	3	0	1	0	0	0	1	0	1	0	6	0	2	0	0	0	0	0
V	20160223	0	0	2	0	1	0	0	0	1	0	1	0	4	0	2	0	0	0	0	0
V	20160234	0	0	2	0	1	0	0	0	1	0	1	0	4	0	4	0	0	0	0	0
V	20160238	0	0	2	0	1	0	0	0	1	0	1	0	4	0	4	0	0	0	0	0
V	20160249	0	0	0	0	1	0	0	0	1	0	1	0	4	0	4	0	0	0	0	0
V	20160322	0	0	1	0	1	0	0	0	0	0	3	0	4	0	4	0	1	0	0	0
V	20160328	0	0	1	0	1	0	0	0	0	0	3	0	4	0	4	0	1	0	0	0
V	20160340	0	0	1	0	1	0	0	0	0	0	3	0	4	0	4	0	1	0	0	0
V	20160342	0	0	1	0	0	0	0	0	0	0	3	0	4	0	4	0	1	0	0	0
V	20160359	0	0	1	0	0	0	0	0	0	0	3	0	4	0	4	0	1	0	0	0
V	20160468	1	0	5	0	3	0	0	0	0	0	3	0	3	0	3	0	0	0	0	0
V	20160644	0	0	6	0	0	0	0	0	0	0	4	0	1	0	1	0	0	0	0	0
V	20160654	0	0	6	0	0	0	0	0	0	0	4	0	1	0	1	0	0	0	0	0
V	20160659	0	0	6	0	0	0	0	0	0	0	4	0	1	0	0	0	0	0	0	0
V	20160668	0	0	6	0	2	0	0	0	0	0	4	0	1	0	0	0	1	0	0	0
V	20160709	0	0	6	0	4	0	0	0	0	0	2	0	2	0	0	0	1	0	0	0
V	20160758	0	0	6	0	4	0	0	0	0	0	2	0	4	0	0	0	1	0	0	0
V	20160774	0	0	3	0	4	0	0	0	0	0	2	0	4	0	0	0	1	0	0	0
V	20160778	0	0	4	0	4	0	0	0	0	0	2	0	4	0	0	0	1	0	0	0
V	20160780	0	0	4	0	4	0	0	0	0	0	2	0	4	0	0	0	1	0	0	0
V	20160792	0	0	4	0	4	0	0	0	0	0	2	0	4	0	0	0	1	0	0	0
V	20160801	0	0	4	0	4	0	0	0	0	0	2	0	4	0	1	0	1	0	0	0
V	20160805	0	0	4	0	4	0	0	0	0	0	0	0	4	0	1	0	1	0	0	0
V	20160807	0	0	4	0	4	0	0	0	0	0	0	0	4	0	1	0	1	0	0	0
V	20160808	0	0	4	0	4	0	0	0	0	0	0	0	4	0	1	0	1	0	0	0
V	20160811	0	0	3	0	3	0	0	0	0	0	0	0	4	0	1	0	0	0	0	0
V	20160818	0	0	3	0	3	0	0	0	0	0	0	0	4	0	1	0	0	0	0	0
V	20160833	0	0	3	0	3	0	0	0	0	0	0	0	4	0	1	0	0	0	0	0
V	20160838	0	0	3	0	3	0	0	0	0	0	0	0	4	0	1	0	0	0	0	0
V	20160841	0	0	3	0	3	0	0	0	0	0	0	0	4	0	1	0	0	0	0	0
V	20160844	0	0	3	0	3	0	0	0	0	0	0	0	4	0	1	0	0	0	0	0
V	20160846	0	0	3	0	3	0	0	0	0	0	0	0	4	0	1	0	0	0	0	0
V	20160856	0	0	3	0	2	0	0	0	0	0	0	0	4	0	1	0	0	0	0	0
V	20160866	0	0	14	0	2	0	0	0	0	0	0	0	4	0	1	0	0	0	0	0
V	20160879	0	0	13	0	2	0	0	0	0	0	0	0	3	0	1	0	0	0	0	0
V	20160882	0	0	2	0	2	0	0	0	0	0	0	0	2	0	1	0	0	0	0	0
V	20160884	0	0	2	0	2	0	0	0	0	0	0	0	2	0	1	0	0	0	0	0
V	20160885	0	0	2	0	2	0	0	0	0	0	0	0	2	0	1	0	0	0	0	0
V	20160888	0	0	2	0	2	0	0	0	0	0	0	0	2	0	1	0	0	0	0	0
V	20160897	0	0	2	0	2	0	0	0	0	0	0	0	2	0	1	0	0	0	0	0
V	20160905	0	0	1	0	2	0	0	0	0	0	0	0	2	0	1	0	0	0	0	0
V	20160919	0	0	2	0	2	0	0	0	0	0	0	0	2	0	0	0	0	0	0	0
V	20160937	0	0	1	0	2	0	0	0	0	0	0	0	1	0	0	0	0	0	0	0
V	20160949	0	0	1	0	2	0	0	0	0	0	0	0	1	0	0	0	0	0	0	0
V	20160971	0	0	1	0	3	0	0	0	0	0	0	0	2	0	0	0	0	0	0	0
V	20161065	0	0	1	0	1	0	0	0	0	0	1	0	1	0	2	0	0	0	0	0
V	20161071	0	0	1	0	1	0	0	0	0	0	1	0	1	0	2	0	0	0	0	0
V	20161089	0	0	1	0	1	0	0	0	0	0	1	0	3	0	2	0	0	0	0	0
V	20161112	0	0	1	0	2	0	0	0	0	0	1	0	3	0	2	0	0	0	0	0
V	20161140	0	0	1	0	1	0	0	0	0	0	1	0	3	0	2	0	0	0	0	0
V	20161202	0	0	1	0	1	0	0	0	0	0	1	0	2	0	2	0	0	0	0	0
V	20161205	0	0	1	0	1	0	0	0	0	0	1	0	2	0	2	0	0	0	0	0
V	20161218	0	0	1	0	1	0	0	0	0	0	1	0	2	0	2	0	0	0	0	0
V	20161224	0	0	1	0	1	0	0	0	0	0	1	0	2	0	2	0	0	0	0	0
V	20161226	0	0	1	0	1	0	0	0	0	0	1	0	2	0	2	0	0	0	0	0
V	20161240	0	0	1	0	1	0	0	0	0	0	1	0	2	0	2	0	0	0	0	0
V	20161243	3	0	7	0	5	0	4	0	1	0	1	0	5	0	3	0	1	0	0	0
V	20161254	3	0	7	0	5	0	4	0	1	0	1	0	5	0	3	0	1	0	0	0
V	20161261	3	0	5	0	3	0	4	0	1	0	0	0	2	0	1	0	1	0	0	0
V	20161375	0	0	0	0	1	0	2	0	0	0	0	0	1	0	0	0	2	0	0	0
V	20161383	0	0	2	0	1	0	2	0	0	0	0	0	1	0	0	0	2	0	0	0
V	20161386	0	0	2	0	1	0	2	0	0	0	0	0	1	0	0	0	2	0	0	0
V	20161403	0	0	2	0	1	0	1	0	0	0	0	0	1	0	0	0	2	0	0	0
V	20161404	0	0	2	0	1	0	1	0	0	0	0	0	1	0	0	0	2	0	0	0
V	20161407	0	0	2	0	1	0	1	0	0	0	0	0	1	0	0	0	2	0	0	0
V	20161410	0	0	2	0	1	0	1	0	0	0	0	0	1	0	0	0	2	0	0	0
V	20161412	0	0	2	0	1	0	1	0	0	0	0	0	1	0	0	0	2	0	0	0
V	20161414	0	0	2	0	1	0	1	0	0	0	0	0	1	0	0	0	2	0	0	0
V	20161446	0	0	2	0	1	0	1	0	0	0	0	0	2	0	0	0	2	0	0	0
V	20161447	0	0	2	0	1	0	1	0	0	0	0	0	2	0	0	0	2	0	0	0
V	20161453	0	0	2	0	1	0	0	0	0	0	0	0	2	0	0	0	1	0	0	0
V	20161470	0	0	3	0	1	0	0	0	0	0	0	0	1	0	0	0	1	0	0	0
V	20161474	0	0	3	0	1	0	0	0	0	0	0	0	1	0	0	0	1	0	0	0
V	20161482	0	0	3	0	0	0	0	0	0	0	0	0	1	0	0	0	1	0	0	0
V	20161490	0	0	3	0	0	0	0	0	0	0	0	0	1	0	0	0	1	0	0	0
V	20161501	0	0	3	0	0	0	0	0	0	0	0	0	1	0	0	0	1	0	0	0
V	20161534	0	0	3	0	0	0	0	0	0	0	0	0	1	0	0	0	1	0	0	0
V	20161627	0	0	0	0	0	0	0	0	0	0	0	0	0	0	0	0	2	0	0	0
V	20161739	0	0	0	0	0	0	0	0	0	0	1	0	0	0	1	0	2	0	0	0
V	20161764	0	0	0	0	1	0	0	0	0	0	1	0	0	0	1	0	2	0	0	0
V	20161768	0	0	0	0	1	0	0	0	0	0	1	0	0	0	1	0	2	0	0	0
V	20161772	0	0	0	0	1	0	0	0	0	0	1	0	0	0	1	0	2	0	0	0
V	20161805	0	0	0	0	1	0	0	0	0	0	0	0	0	0	0	0	2	0	0	0
V	20161810	0	0	0	0	1	0	0	0	0	0	0	0	0	0	0	0	2	0	0	0
V	20161830	0	0	0	0	1	0	0	0	0	0	0	0	0	0	0	0	2	0	0	0
V	20161849	0	0	0	0	1	0	0	0	0	0	0	0	0	0	0	0	2	0	0	0
V	20161851	0	0	0	0	1	0	0	0	0	0	0	0	0	0	0	0	2	0	0	0
V	20161857	0	0	0	0	1	0	0	0	0	0	0	0	0	0	0	0	2	0	0	0
V	20161861	0	0	0	0	1	0	0	0	0	0	0	0	0	0	0	0	2	0	0	0
V	20161862	0	0	0	0	1	0	0	0	0	0	0	0	0	0	0	0	2	0	0	0
V	20161896	0	0	0	0	1	0	0	0	0	0	0	0	0	0	0	0	0	0	0	0
V	20161923	0	0	1	0	1	0	0	0	0	0	0	0	0	0	0	0	0	0	0	0
V	20161933	0	0	1	0	1	0	0	0	0	0	0	0	0	0	0	0	0	0	0	0
V	20161939	0	0	1	0	1	0	0	0	0	0	0	0	0	0	0	0	0	0	0	0
V	20161945	0	0	1	0	1	0	0	0	0	0	0	0	1	0	0	0	0	0	0	0
V	20161992	0	0	2	0	1	0	0	0	0	0	1	0	1	0	1	0	0	0	0	0
V	20162066	0	0	2	0	0	0	0	0	0	0	2	0	1	0	3	0	1	0	0	0
V	20162080	0	0	2	0	0	0	0	0	0	0	2	0	1	0	3	0	1	0	0	0
V	20162105	0	0	1	0	0	0	0	0	0	0	2	0	1	0	3	0	1	0	0	0
V	20162122	0	0	1	0	0	0	0	0	0	0	2	0	1	0	2	0	1	0	0	0
V	20162185	0	0	1	0	0	0	0	0	0	0	1	0	0	0	2	0	1	0	0	0
V	20162209	0	0	1	0	0	0	0	0	0	0	1	0	0	0	2	0	0	0	0	0
V	20162254	0	0	0	0	0	0	0	0	0	0	0	0	1	0	1	0	0	0	0	0
V	20162265	0	0	0	0	0	0	0	0	0	0	0	0	1	0	1	0	0	0	0	0
V	20162303	0	0	0	0	0	0	0	0	0	0	1	0	1	0	0	0	0	0	0	0
V	20162378	0	0	0	0	1	0	0	0	0	0	2	0	1	0	0	0	0	0	0	0
V	20162379	0	0	0	0	1	0	0	0	0	0	2	0	1	0	0	0	0	0	0	0
V	20162454	0	0	1	0	1	0	0	0	0	0	2	0	2	0	0	0	0	0	0	0
V	20162486	0	0	1	0	0	0	0	0	0	0	2	0	1	0	1	0	0	0	0	0
V	20162509	0	0	1	0	0	0	0	0	0	0	2	0	1	0	1	0	0	0	0	0
V	20162521	0	0	3	0	0	0	1	0	0	0	2	0	1	0	0	0	0	0	0	0
V	20162525	0	0	3	0	0	0	1	0	0	0	2	0	1	0	0	0	0	0	0	0
V	20162612	0	0	3	0	0	1	1	0	0	0	2	0	0	0	0	0	0	0	0	0
V	20162621	0	0	3	0	0	1	1	0	0	0	2	0	0	0	0	0	0	0	0	0
V	20162711	0	0	1	0	1	0	1	0	1	0	0	0	6	0	0	0	0	0	0	0
V	20162845	0	0	2	0	2	0	0	0	1	0	1	0	3	0	1	0	0	0	0	0
V	20162853	0	0	2	0	1	1	0	0	1	0	1	0	3	0	1	0	1	0	0	0
V	20162890	0	0	3	0	1	1	0	0	1	0	1	0	3	0	1	0	1	0	0	0
V	20162896	0	0	3	0	1	1	0	0	1	0	2	0	3	0	1	0	1	0	0	0
V	20162913	0	0	2	0	1	1	0	0	1	0	1	0	2	0	1	0	1	0	0	0
V	20163137	0	0	2	0	1	1	0	0	0	0	3	0	6	0	0	0	2	0	0	0
V	20163233	0	0	3	0	1	1	0	0	0	0	0	0	2	0	1	0	1	0	0	0
V	20163250	0	0	4	0	0	0	0	0	0	0	0	0	2	0	1	0	1	0	0	0
V	20163256	0	0	4	0	0	0	0	0	0	0	1	0	2	0	1	0	1	0	0	0
V	20163287	0	0	4	0	1	0	0	0	0	0	1	0	1	0	1	0	1	0	0	0
V	20163291	0	0	4	0	1	0	0	0	0	0	1	0	1	0	1	0	1	0	0	0
V	20163302	0	0	4	0	1	0	0	0	0	0	1	0	1	0	1	0	1	0	0	0
V	20163315	0	0	5	0	1	0	0	0	0	0	1	0	1	0	1	0	1	0	0	0
V	20163322	0	0	5	0	1	0	0	0	1	0	1	0	1	0	1	0	1	0	0	0
V	20163341	0	0	5	0	1	0	0	0	2	0	1	0	1	0	1	0	1	0	0	0
V	20163388	0	0	5	0	1	0	0	0	1	0	2	0	1	0	2	0	2	0	0	0
V	20163398	0	0	3	0	1	0	0	0	1	0	2	0	1	0	2	0	2	0	0	0
V	20163410	0	0	3	0	1	0	0	0	2	0	2	0	1	0	2	0	2	0	0	0
V	20163503	0	0	3	0	0	0	0	0	2	0	0	0	0	0	1	0	2	0	0	0
V	20163515	0	0	3	0	0	0	0	0	2	0	0	0	0	0	0	0	1	0	0	0
V	20163720	0	0	2	0	1	0	0	0	0	0	2	0	3	0	0	0	1	0	0	0
V	20163837	0	1	4	1	1	0	0	1	1	1	2	0	5	2	0	5	0	0	0	0
V	20163894	0	0	3	0	0	0	0	0	1	0	2	0	2	0	0	0	0	0	0	0
V	20163941	0	0	1	0	0	0	0	0	0	0	0	0	2	0	1	0	1	0	0	0
V	20163995	0	0	2	0	1	0	0	0	0	0	0	0	0	0	1	0	1	0	0	0
V	20164005	0	0	2	0	1	0	0	0	0	0	0	0	0	0	1	0	1	0	0	0
V	20164024	0	0	3	0	1	0	0	0	0	0	0	0	1	0	0	0	1	0	0	0
V	20164026	0	0	3	0	1	0	0	0	0	0	0	0	1	0	1	0	1	0	0	0
V	20164039	0	0	3	0	1	0	0	0	0	0	0	0	1	0	1	0	1	0	0	0
V	20164097	0	0	2	0	1	0	0	0	0	0	1	0	1	0	0	0	0	0	0	0
V	20164098	0	0	2	0	1	0	0	0	0	0	1	0	1	0	0	0	0	0	0	0
V	20164104	0	0	2	0	1	0	0	0	0	0	1	0	1	0	0	0	0	0	0	0
V	20164144	0	0	2	0	0	0	0	0	0	0	1	0	0	0	0	0	0	0	0	0
V	20164208	0	0	2	0	0	1	0	0	0	0	1	0	0	0	0	0	0	0	0	0
V	20164251	0	0	1	0	0	1	0	0	0	0	0	0	0	0	0	0	0	0	0	0
V	20164285	0	0	1	0	0	1	0	0	0	0	0	0	0	0	0	0	0	0	0	0
V	20164484	0	0	1	0	0	1	0	0	0	0	0	0	3	0	0	0	0	0	0	0
V	20164521	0	0	1	0	0	0	0	0	0	0	0	0	2	0	0	0	0	0	0	0
V	20164563	0	0	1	0	0	0	0	0	0	0	0	0	2	0	0	0	0	0	0	0
V	20164564	0	0	1	0	0	0	0	0	0	0	0	0	2	0	0	0	0	0	0	0
V	20164569	0	0	1	0	0	0	0	0	0	0	0	0	3	0	0	0	0	0	0	0
V	20164581	0	0	1	0	0	0	0	0	0	0	0	0	2	0	0	0	0	0	0	0
V	20164620	0	0	3	0	0	0	0	0	0	0	1	0	3	0	1	0	0	0	0	0
V	20164681	0	0	3	0	0	0	0	0	0	0	1	0	2	0	1	0	0	0	0	0
V	20164683	0	0	3	0	0	0	0	0	0	0	1	0	2	0	1	0	0	0	0	0
V	20164734	0	0	1	0	0	0	0	0	0	0	2	0	2	0	2	0	0	0	0	0
V	20164773	0	0	1	0	0	0	0	0	0	0	2	0	3	0	2	0	0	0	0	0
V	20164825	0	0	1	0	0	0	0	0	0	0	0	0	3	0	0	0	0	0	0	0
V	20164835	0	0	0	0	0	0	0	0	0	0	0	0	2	0	0	0	0	0	0	0
V	20164838	0	0	0	0	0	0	0	0	0	0	0	0	2	0	0	0	0	0	0	0
V	20164865	0	0	0	0	0	0	0	0	0	0	0	0	2	0	0	0	0	0	0	0
V	20164868	0	0	0	0	0	0	0	0	0	0	0	0	2	0	0	0	0	0	0	0
V	20164870	0	0	0	0	0	0	0	0	0	0	0	0	3	0	0	0	0	0	0	0
V	20164873	0	0	0	0	0	0	0	0	0	0	0	0	3	0	0	0	0	0	0	0
V	20164879	0	0	0	0	0	0	0	0	0	0	0	0	3	0	0	0	0	0	0	0
V	20164887	0	0	0	0	0	0	0	0	0	0	0	0	3	0	0	0	0	0	0	0
V	20164922	0	0	0	0	0	0	0	0	0	0	0	0	0	0	0	0	0	0	0	0
V	20164955	0	0	1	0	0	0	0	0	0	0	1	0	0	0	0	0	0	0	0	0
V	20164967	0	0	1	0	0	0	0	0	0	0	1	0	1	0	0	0	0	0	0	0
V	20164979	0	0	1	0	0	0	0	0	0	0	1	0	1	0	0	0	0	0	0	0
V	20164980	0	0	1	0	0	0	0	0	0	0	1	0	1	0	0	0	0	0	0	0
V	20164985	0	0	1	0	0	0	0	0	0	0	1	0	1	0	0	0	0	0	0	0
V	20164998	0	0	1	0	0	0	0	0	0	0	1	0	1	0	0	0	0	0	0	0
V	20165003	0	0	1	0	0	0	0	0	0	0	1	0	1	0	0	0	0	0	0	0
V	20165357	0	0	0	0	0	0	0	0	0	0	0	0	0	0	0	0	0	0	0	0
V	20165365	0	0	0	0	0	0	0	0	0	0	0	0	0	0	0	0	0	0	0	0
V	20165436	0	0	0	0	0	0	0	0	0	0	1	0	1	0	0	0	0	0	0	0
V	20165451	0	0	0	0	0	0	0	0	0	0	1	0	1	0	0	0	0	0	0	0
V	20165483	0	0	1	0	0	0	0	0	0	0	1	0	1	0	0	0	0	0	0	0
V	20165490	0	0	1	0	0	0	0	0	0	0	1	0	1	0	0	0	0	0	0	0
V	20165628	0	0	3	0	0	0	0	0	0	0	0	0	2	0	2	0	0	0	0	0
V	20165822	0	0	4	0	1	1	0	0	0	0	0	0	9	0	0	0	2	0	0	0
V	20165823	0	0	4	0	1	1	0	0	0	0	0	0	9	0	0	0	2	0	0	0
V	20165843	0	0	4	0	1	0	0	0	0	0	0	0	9	0	0	0	2	0	0	0
V	20165849	0	0	5	0	1	0	0	0	0	0	0	0	9	0	0	0	2	0	0	0
V	20165851	0	0	5	0	1	0	0	0	0	0	0	0	9	0	0	0	2	0	0	0
V	20165855	1	0	5	0	1	0	0	0	0	0	0	0	9	0	0	0	2	0	0	0
V	20165864	1	0	6	0	1	0	0	0	0	0	0	0	9	0	0	0	1	0	0	0
V	20165866	1	0	6	0	1	0	0	0	0	0	0	0	9	0	0	0	1	0	0	0
V	20165869	1	0	6	0	1	0	0	0	0	0	0	0	8	0	0	0	1	0	0	0
V	20165880	1	0	6	0	1	1	0	0	0	0	0	0	7	0	0	0	1	0	0	0
V	20165926	1	0	6	0	1	1	0	0	0	0	0	0	5	0	0	0	3	0	0	0
V	20165938	1	0	6	0	1	1	0	0	0	0	0	0	5	0	0	0	3	0	0	0
V	20165957	1	0	6	0	1	1	0	0	0	0	0	0	5	0	0	0	3	0	0	0
V	20165966	0	0	6	0	1	1	0	0	0	0	0	0	5	0	0	0	3	0	0	0
V	20165967	0	0	5	0	1	1	0	0	0	0	0	0	5	0	0	0	2	0	0	0
V	20166056	0	0	3	0	0	0	0	0	0	0	0	0	1	0	1	0	0	0	0	0
V	20166162	0	0	0	0	1	0	0	0	0	0	1	0	1	0	1	0	1	0	0	0
V	20166163	0	0	0	0	1	0	0	0	0	0	1	0	1	0	1	0	1	0	0	0
V	20166373	0	1	0	3	1	2	0	2	1	8	1	8	0	5	0	11	1	4	0	0
V	20166559	0	0	0	0	0	0	0	0	0	0	0	0	0	0	0	0	0	0	0	0
V	20166574	0	0	0	0	0	0	0	0	0	0	0	0	0	0	0	0	0	0	0	0
V	20166648	0	0	0	0	0	0	0	0	0	0	0	0	0	0	0	0	0	0	0	0
V	20166860	0	0	1	0	0	0	0	1	1	2	1	4	1	4	0	3	0	3	0	0
V	20166918	0	0	3	1	0	0	0	0	1	2	1	3	4	2	0	2	0	2	0	0
V	20166943	0	0	4	0	0	0	0	0	1	3	0	4	4	2	0	2	0	2	0	0
V	20166945	0	0	4	0	0	0	0	0	4	0	4	0	6	0	2	0	2	0	0	0
V	20166949	0	0	4	0	0	0	0	0	1	3	0	4	4	2	0	2	0	2	0	0
V	20167026	0	7	4	31	0	14	0	20	1	34	0	16	4	49	1	67	0	14	0	10
V	20167030	0	9	4	31	0	14	0	20	1	34	0	16	4	49	1	67	0	14	0	10
V	20167092	1	6	3	28	0	15	0	17	1	30	0	16	4	40	1	51	0	14	0	10
V	20167093	1	6	2	29	0	15	0	17	1	30	0	16	4	40	1	51	0	14	0	10
V	20167142	1	0	0	0	0	0	0	0	0	0	0	0	3	0	0	0	0	0	0	0
V	20167176	0	0	0	0	0	0	0	0	0	0	0	0	2	0	0	0	0	0	0	0
V	20167219	0	6	4	19	1	8	0	11	0	29	0	12	3	29	0	41	0	9	0	4
V	20167240	6	0	28	0	9	0	15	0	31	0	12	0	37	0	48	0	9	0	4	0
V	20167270	0	5	4	23	1	8	0	13	0	32	0	12	3	34	0	48	0	9	0	5
V	20167328	0	5	3	11	1	5	0	4	1	14	0	7	3	15	0	22	1	4	0	4
V	20167417	0	0	1	0	0	0	0	0	0	0	0	0	1	0	0	0	1	0	0	0
V	20167428	0	0	1	0	0	0	0	0	0	0	0	0	2	0	0	0	1	0	0	0
V	20167438	0	0	1	0	0	0	0	0	0	0	0	0	2	0	0	0	1	0	0	0
V	20167632	0	0	4	0	0	0	0	0	0	0	0	0	5	0	0	0	0	0	0	0
V	20167695	0	0	3	0	0	0	0	0	0	0	0	0	3	0	0	0	1	0	0	0
V	20167720	0	0	3	0	0	0	0	1	0	1	0	1	3	1	0	0	1	0	0	0
V	20167871	0	0	1	0	0	0	0	0	0	0	0	0	1	0	0	0	2	0	0	0
V	20167941	0	9	2	23	0	6	0	6	1	15	0	6	2	17	0	12	1	10	0	1
V	20168174	0	24	3	33	0	24	0	24	1	63	0	40	1	45	0	66	1	29	0	16
V	20168394	0	0	1	0	0	0	0	0	0	0	0	0	1	0	1	0	0	0	0	0
V	20168416	0	0	1	0	0	0	0	0	0	0	0	0	1	0	1	0	0	0	0	0
V	20168463	0	0	1	0	0	0	0	0	0	0	0	0	0	0	2	0	0	0	0	0
V	20168469	0	0	1	0	0	0	0	0	1	0	0	0	0	0	2	0	0	0	0	0
V	20168475	0	0	1	0	0	0	0	0	1	0	0	0	0	0	2	0	0	0	0	0
V	20168487	0	0	1	0	0	0	0	0	1	0	1	0	0	0	2	0	0	0	0	0
V	20168497	0	0	1	0	0	0	0	0	1	0	1	0	0	0	2	0	0	0	0	0
V	20168498	0	0	1	0	0	0	0	0	1	0	1	0	0	0	2	0	0	0	0	0
V	20168644	0	0	1	0	0	0	0	0	0	0	1	0	1	0	0	0	1	0	0	0
V	20168680	0	0	0	0	0	0	0	0	0	0	0	0	0	0	0	0	1	0	0	0
V	20168681	0	0	0	0	0	0	0	0	0	0	0	0	0	0	0	0	1	0	0	0
V	20168696	0	0	0	0	0	0	0	0	0	0	0	0	0	0	0	0	1	0	0	0
V	20168703	0	0	0	0	0	0	0	0	0	0	0	0	0	0	0	0	1	0	0	0
V	20168709	0	0	0	0	0	0	0	0	0	0	0	0	0	0	0	0	1	0	0	0
V	20168715	0	0	0	0	0	0	0	0	0	0	0	0	0	0	0	0	1	0	0	0
V	20168719	0	0	0	0	0	0	0	0	0	0	0	0	0	0	0	0	1	0	0	0
V	20168783	0	0	0	0	0	0	0	0	0	0	0	0	0	0	0	0	0	0	0	0
V	20169191	0	0	0	0	0	3	0	0	0	1	0	1	3	3	0	1	0	2	0	1
V	20169238	0	4	0	3	0	2	0	4	0	5	0	1	2	1	0	2	0	4	0	0
V	20169256	0	11	1	7	0	5	1	8	0	16	0	8	2	8	0	13	0	8	0	1
V	20169421	0	13	0	20	0	13	1	21	0	29	1	15	0	32	0	33	1	17	0	4
V	20169456	0	5	0	5	0	13	1	12	0	14	1	5	0	18	0	13	1	11	0	1
V	20169459	0	5	0	4	0	10	1	11	0	11	1	4	0	18	0	12	1	11	0	1
V	20169505	0	6	1	15	1	9	0	17	0	17	1	12	2	23	0	20	1	8	0	3
V	20169508	0	6	1	15	1	9	0	18	0	17	1	12	2	25	0	20	1	8	0	3
V	20169516	0	7	1	20	0	9	0	22	0	21	0	12	2	30	0	29	1	13	0	3
V	20169643	4	3	16	37	10	14	24	29	23	39	30	31	76	72	64	57	19	20	2	9
V	20170193	0	0	1	0	2	0	0	0	0	0	0	0	2	0	1	0	1	0	0	0
V	20170235	0	0	0	0	2	1	0	0	0	0	1	0	3	0	0	0	0	0	0	0
V	20170289	0	13	1	17	2	14	0	26	0	35	1	25	3	26	0	42	0	27	0	7
V	20170295	0	13	1	17	0	14	0	26	0	35	1	26	3	27	0	42	0	27	0	7
V	20170310	0	13	3	18	2	12	0	27	0	37	1	26	3	29	0	43	0	28	0	7
V	20170416	0	7	0	8	2	5	0	19	0	19	1	16	1	13	0	25	0	15	0	6
V	20170417	0	7	0	8	0	7	0	19	0	19	1	16	1	13	0	25	0	15	0	6
V	20170418	0	7	0	8	0	7	0	19	0	19	0	16	1	13	0	25	0	15	0	6
V	20170947	0	0	0	8	0	5	0	9	0	6	0	1	0	2	0	7	0	2	0	1
V	20170970	0	0	0	9	0	4	0	9	0	6	0	1	1	3	0	5	0	2	0	1
V	20170975	0	0	0	9	0	4	0	9	0	6	0	1	1	3	0	5	0	2	0	1
V	20170982	0	0	0	9	0	4	0	9	0	6	0	1	1	3	0	5	0	2	0	1
V	20171514	0	0	0	0	0	0	0	0	0	0	0	0	1	0	0	0	1	0	0	0
V	20171528	0	0	0	0	0	0	0	0	0	0	0	0	1	0	0	0	1	0	0	0
V	20171734	0	7	0	13	2	10	0	13	0	19	0	12	0	14	0	22	1	10	0	4
V	20171738	0	5	0	12	2	9	0	13	0	16	0	12	0	13	0	21	1	10	0	4
V	20171762	0	7	0	14	2	11	0	20	0	19	0	18	0	18	0	26	1	13	0	6
V	20171771	0	7	0	13	2	11	0	20	0	16	0	16	0	17	0	23	1	12	0	6
V	20171776	0	7	0	14	2	11	0	20	0	15	0	16	0	17	0	23	1	12	0	6
V	20171799	0	4	0	13	2	9	0	23	0	19	0	13	0	18	0	28	1	15	0	9
V	20171829	0	2	0	11	2	7	0	23	0	24	0	12	0	14	0	28	1	12	0	7
V	20171879	0	2	0	10	0	8	0	21	1	24	0	13	0	15	1	32	0	12	0	10
V	20172069	0	0	0	0	2	0	0	0	1	0	0	0	0	0	0	0	0	0	0	0
V	20172085	0	0	0	0	1	1	0	0	0	0	0	0	0	0	0	0	0	0	0	0
V	20172123	0	0	1	0	2	0	0	0	0	0	0	0	0	0	0	0	0	0	0	0
V	20172163	0	0	1	0	1	0	0	0	0	0	0	0	0	0	0	0	0	0	0	0
V	20172216	0	0	1	0	1	0	0	0	0	0	0	0	0	0	0	0	0	0	0	0
V	20172231	0	0	0	0	0	0	0	0	0	0	0	0	0	0	0	0	0	0	0	0
V	20172237	0	0	0	0	0	0	0	0	0	0	0	0	0	0	0	0	0	0	0	0
V	20172265	0	0	0	0	0	0	0	0	0	0	0	0	0	0	0	0	0	0	0	0
V	20172369	0	0	1	0	0	0	0	0	0	0	0	0	0	0	0	0	0	0	0	0
V	20172370	0	0	1	0	0	0	0	0	0	0	0	0	0	0	0	0	0	0	0	0
V	20172413	0	0	1	0	0	0	0	0	0	0	0	0	0	0	0	0	0	0	0	0
V	20172417	0	0	1	0	0	0	0	0	0	0	0	0	0	0	0	0	0	0	0	0
V	20172438	0	0	1	0	0	0	0	0	0	0	0	0	0	0	0	0	0	0	0	0
V	20172442	0	0	0	0	0	0	0	0	0	0	0	0	0	0	0	0	0	0	0	0
V	20172544	0	0	0	0	0	0	0	0	0	0	0	0	0	0	2	0	0	0	0	0
V	20172568	0	0	0	0	0	1	0	0	0	0	0	0	0	0	2	0	0	0	0	0
V	20172577	0	0	0	0	0	1	0	0	0	0	0	0	0	0	4	0	0	0	0	0
V	20172703	1	0	2	0	0	1	0	0	1	0	1	0	3	0	4	0	2	0	0	0
V	20172737	0	0	1	0	0	0	0	0	0	0	0	0	3	0	1	0	0	0	0	0
V	20172768	0	0	1	0	0	1	0	0	0	0	0	0	1	0	1	0	0	0	0	0
V	20172791	0	0	1	0	0	1	0	0	0	0	0	0	0	0	2	0	0	0	0	0
V	20172794	0	0	1	0	1	0	0	0	0	0	0	0	0	0	2	0	0	0	0	0
V	20172802	0	0	1	0	1	0	0	0	0	0	0	0	0	0	2	0	0	0	0	0
V	20172812	0	0	1	0	1	0	0	0	0	0	0	0	0	0	2	0	0	0	0	0
V	20172845	0	0	1	0	1	0	0	0	0	0	0	0	0	0	2	0	0	0	0	0
V	20172851	0	0	1	0	1	0	0	0	0	0	0	0	0	0	2	0	0	0	0	0
V	20172854	0	0	1	0	1	0	0	0	0	0	0	0	0	0	2	0	0	0	0	0
V	20172858	0	0	1	0	1	0	0	0	0	0	0	0	0	0	2	0	0	0	0	0
V	20172870	0	0	1	0	1	0	0	0	0	0	0	0	0	0	2	0	0	0	0	0
V	20172882	0	0	1	0	1	0	0	0	0	0	0	0	0	0	1	0	0	0	0	0
V	20172956	0	0	1	0	0	0	0	0	0	0	0	0	0	0	1	0	0	0	0	0
V	20172974	0	0	0	0	0	0	0	0	0	0	0	0	0	0	1	0	0	0	0	0
V	20172980	0	0	0	0	0	0	0	0	0	0	0	0	0	0	1	0	0	0	0	0
V	20172993	0	0	0	0	0	0	0	0	0	0	0	0	0	0	1	0	0	0	0	0
V	20172995	0	0	0	0	0	0	0	0	0	0	0	0	0	0	1	0	0	0	0	0
V	20173015	0	0	1	0	0	0	0	0	0	0	0	0	0	0	1	0	0	0	0	0
V	20173018	0	0	1	0	0	0	0	0	0	0	0	0	0	0	1	0	0	0	0	0
V	20173076	0	0	1	0	0	0	0	0	0	0	0	0	0	0	1	0	0	0	0	0
V	20173077	0	0	1	0	0	0	0	0	0	0	0	0	0	0	1	0	0	0	0	0
V	20173092	0	0	1	0	0	0	0	0	0	0	0	0	0	0	1	0	0	0	0	0
V	20173093	0	0	1	0	0	0	0	0	0	0	0	0	0	0	1	0	0	0	0	0
V	20173096	0	0	1	0	0	0	0	0	0	0	0	0	0	0	1	0	0	0	0	0
V	20173101	0	0	1	0	0	0	0	0	0	0	0	0	0	0	1	0	0	0	0	0
V	20173105	0	0	1	0	0	0	0	0	0	0	0	0	0	0	1	0	0	0	0	0
V	20173127	0	0	1	0	0	0	0	0	0	0	0	0	0	0	1	0	0	0	0	0
V	20173145	0	0	1	0	0	0	0	0	0	0	0	0	0	0	1	0	0	0	0	0
V	20173151	0	0	1	0	0	0	0	0	0	0	0	0	0	0	1	0	0	0	0	0
V	20173170	0	0	0	0	0	0	0	0	0	0	0	0	0	0	1	0	0	0	0	0
V	20173201	0	0	0	0	0	0	0	0	0	0	0	0	1	0	1	0	0	0	0	0
V	20173208	0	0	0	0	0	0	0	0	0	0	0	0	1	0	1	0	0	0	0	0
V	20173211	0	0	0	0	0	0	0	0	0	0	0	0	1	0	1	0	0	0	0	0
V	20173220	0	0	0	0	0	0	0	0	0	0	0	0	2	0	1	0	0	0	0	0
V	20173241	0	0	0	0	0	0	0	0	0	0	0	0	2	0	0	0	0	0	0	0
V	20173248	0	0	0	0	0	0	0	0	0	0	0	0	2	0	0	0	0	0	0	0
V	20173251	0	0	0	0	0	0	0	0	0	0	0	0	2	0	0	0	0	0	0	0
V	20173258	0	0	0	0	1	0	0	0	0	0	0	0	2	0	0	0	0	0	0	0
V	20173277	0	0	0	0	1	0	0	0	0	0	0	0	1	0	0	0	0	0	0	0
V	20173315	0	0	0	0	1	0	0	0	0	0	0	0	0	0	0	0	0	0	0	0
V	20173323	0	0	0	0	1	0	0	0	0	0	0	0	0	0	0	0	0	0	0	0
V	20173633	0	0	1	0	0	0	1	0	0	0	0	0	0	0	0	0	0	0	0	0
V	20174003	0	0	1	0	0	4	0	0	1	0	0	0	0	0	1	0	0	0	0	0
V	20175066	0	8	0	7	0	10	0	18	0	15	0	17	1	5	0	9	0	20	0	4
V	20175081	0	12	0	11	0	11	0	21	0	23	0	20	1	5	0	15	0	22	0	7
V	20175123	0	26	1	22	0	28	0	42	0	60	0	34	1	18	0	49	0	38	0	18
V	20175126	0	26	1	22	0	28	0	42	0	60	0	35	1	19	0	50	0	38	0	18
V	20175219	0	33	3	38	0	50	0	52	0	83	0	60	1	54	0	87	0	41	0	18
V	20175222	0	33	3	37	0	50	0	51	0	79	0	60	1	51	0	84	0	39	0	18
V	20175228	0	33	2	37	0	50	0	51	0	78	0	58	1	51	0	84	0	39	0	18
V	20175246	0	31	2	32	0	46	0	46	0	67	0	55	1	47	0	82	0	33	0	14
V	20175262	0	0	2	0	0	2	0	0	0	6	0	2	1	3	0	2	0	4	0	2
V	20175273	0	0	1	0	0	2	0	0	0	6	0	2	0	3	0	2	0	4	0	2
V	20175279	0	0	1	0	0	2	0	0	0	6	0	2	0	3	0	2	0	4	0	2
V	20175283	0	0	1	0	0	2	0	0	0	6	0	2	0	3	0	2	0	4	0	2
V	20175289	0	0	1	0	0	2	0	0	0	6	0	2	1	3	0	2	0	4	0	2
V	20175291	0	0	1	0	0	2	0	0	0	6	0	2	1	3	0	2	0	4	0	2
V	20175295	0	0	1	0	0	2	0	0	0	6	0	2	1	3	0	2	0	4	0	2
V	20175297	0	0	1	0	0	2	0	0	0	6	0	2	1	3	0	2	0	4	0	2
V	20175298	0	0	1	0	0	2	0	0	0	6	0	2	1	3	0	2	0	4	0	2
V	20175301	0	0	1	6	0	3	0	7	0	12	0	12	1	8	0	6	0	8	0	3
V	20175337	0	28	1	66	0	43	0	64	0	129	0	63	1	90	0	124	0	53	0	22
V	20175352	0	26	0	63	0	40	0	56	0	105	0	64	1	86	0	103	0	51	0	20
V	20175421	0	24	1	49	0	35	0	51	0	85	0	44	2	56	0	86	0	44	0	18
V	20176091	0	0	3	0	0	0	0	0	0	0	1	0	2	1	2	0	0	0	0	2
V	20176102	0	2	3	2	0	3	0	4	0	6	1	4	2	4	2	2	0	1	0	4
V	20176155	0	7	1	12	0	6	0	18	0	18	0	20	2	14	1	9	0	13	0	6
V	20176177	0	8	1	15	0	8	0	21	1	21	1	25	3	15	1	12	1	16	0	8
V	20176310	0	2	2	7	1	2	0	4	0	4	0	8	2	7	1	1	0	4	0	1
V	20176327	0	2	2	6	1	1	0	1	0	2	0	6	2	6	3	0	0	3	0	1
V	20176531	0	0	4	0	0	0	0	0	1	0	0	0	7	0	6	0	0	0	0	0
V	20176843	0	3	9	0	0	4	0	6	0	7	0	10	4	5	0	5	0	10	0	1
V	20176854	0	3	9	0	0	7	0	9	0	13	0	11	4	8	0	11	0	12	0	2
V	20176864	0	4	9	1	0	9	0	11	0	15	0	11	6	11	0	13	0	18	0	2
V	20176865	0	4	9	1	0	9	1	10	0	15	0	11	7	10	1	13	2	17	0	2
V	20176875	0	5	6	2	0	9	0	11	0	16	0	11	6	13	0	20	0	21	0	2
V	20176889	0	6	7	4	0	10	0	12	0	21	0	12	6	17	0	22	0	22	0	2
V	20176899	0	7	13	5	0	10	2	14	2	22	0	12	9	15	4	24	2	19	0	2
V	20176957	0	15	10	32	0	15	0	28	0	40	0	35	9	34	0	50	0	39	0	7
V	20176963	0	15	10	34	0	14	2	26	0	39	0	35	9	34	0	48	0	37	0	7
V	20176966	0	15	10	34	0	15	0	27	0	40	0	35	9	34	0	48	0	41	0	7
V	20177125	3	13	6	48	1	23	6	23	6	44	4	36	15	27	5	41	2	23	0	11
V	20177133	0	14	3	52	1	23	0	31	0	49	0	40	2	41	0	47	0	25	0	11
V	20177209	0	11	3	36	1	21	0	24	0	38	0	31	4	22	0	25	0	21	0	9
V	20177263	0	4	2	18	1	16	0	14	0	18	0	15	5	9	1	12	1	8	0	6
V	20177279	0	0	2	0	1	0	0	0	0	1	0	0	5	2	1	1	1	0	0	0
V	20177282	0	0	2	0	1	0	0	0	0	1	0	0	5	2	1	1	1	0	0	0
V	20177297	0	0	2	0	0	0	0	0	0	1	0	0	5	0	1	0	1	0	0	0
V	20177302	0	0	2	0	0	0	0	0	0	1	0	0	5	0	1	0	1	0	0	0
V	20177306	0	0	1	0	0	0	0	0	0	1	0	0	5	0	1	0	1	0	0	0
V	20177308	0	0	1	0	0	0	0	0	0	1	0	0	5	0	1	0	1	0	0	0
V	20177426	0	0	3	0	0	0	0	0	0	0	0	0	6	0	2	0	1	0	0	0
V	20177435	0	0	3	0	0	0	0	0	0	0	0	0	6	0	2	0	1	0	0	0
V	20177696	0	3	3	1	0	0	0	1	0	5	0	6	5	3	0	1	0	5	0	2
V	20177916	0	2	1	0	0	1	0	2	0	1	0	1	4	0	0	0	1	1	0	0
V	20178072	0	2	0	9	0	6	0	5	0	13	0	8	5	16	1	11	3	8	0	4
V	20178129	2	0	16	0	4	3	5	2	18	1	10	1	33	5	14	2	10	0	9	0
V	20178323	0	18	2	36	0	26	0	40	0	62	0	35	5	45	0	41	0	38	0	6
V	20178349	13	8	16	21	14	19	35	14	39	39	33	12	37	23	29	35	21	25	4	6
V	20178357	14	8	21	23	15	21	35	18	42	41	35	15	36	27	31	40	22	28	4	6
V	20178400	16	10	34	27	26	25	48	22	56	57	44	31	47	36	45	48	30	30	4	6
V	20178527	0	26	0	39	0	34	0	42	0	82	1	55	2	57	0	66	2	39	0	10
V	20179281	0	10	3	13	0	3	0	9	0	23	0	10	3	8	1	17	2	11	0	8
V	20179386	0	15	0	11	0	9	0	19	0	27	0	20	4	12	1	24	0	23	0	7
V	20179407	0	16	1	19	0	13	0	29	0	46	0	25	1	18	1	38	0	27	0	10
V	20179412	2	14	12	8	3	11	6	22	9	38	5	20	7	12	13	28	1	26	0	11
V	20179452	0	19	1	19	0	12	0	25	0	51	0	25	1	14	1	35	0	35	0	7
V	20179463	0	17	1	19	0	11	0	22	0	49	0	25	0	11	1	34	0	32	0	7
V	20179485	0	4	2	2	0	1	0	7	0	9	0	6	0	3	1	5	0	7	0	0
V	20179486	0	4	2	2	0	1	0	7	0	9	0	5	0	3	1	5	0	7	0	0
V	20179498	0	0	2	0	0	0	0	0	2	0	0	0	0	0	1	0	1	0	0	0
V	20179525	1	4	10	3	4	1	0	9	8	10	3	4	5	2	9	5	4	7	1	0
V	20179537	1	12	10	16	4	16	0	29	8	63	3	36	5	29	9	38	4	45	1	3
V	20179538	1	12	10	16	4	16	0	30	8	63	3	37	5	29	9	38	4	45	1	3
V	20179543	1	13	11	17	4	16	0	30	8	64	3	38	5	29	9	38	4	45	1	3
V	20179580	1	16	11	17	2	16	0	26	4	62	1	40	4	30	6	33	4	38	0	4
V	20179592	0	14	4	16	5	9	0	23	4	59	3	35	2	26	2	30	0	40	0	2
V	20179686	0	0	4	0	1	0	0	0	0	0	0	0	5	0	0	0	0	0	0	0
V	20179696	0	0	4	0	1	0	0	0	0	0	0	0	4	0	0	0	0	0	0	0
V	20179715	2	0	9	0	2	0	5	0	5	0	4	0	7	0	8	0	7	0	0	0
V	20179720	2	0	9	0	2	0	5	0	6	0	4	0	7	0	8	0	9	0	0	0
V	20179722	2	0	9	0	2	0	5	0	7	0	4	0	9	0	8	0	9	0	0	0
V	20179727	2	0	9	0	2	0	5	0	7	0	4	0	9	0	8	1	9	0	0	0
V	20179737	2	6	11	12	3	9	6	7	9	38	4	14	9	9	9	27	9	19	0	9
V	20179748	2	6	13	14	3	9	6	8	10	39	4	14	8	9	10	27	10	20	0	9
V	20179843	0	1	3	17	0	8	0	7	0	17	0	16	2	15	0	19	0	25	0	7
V	20179860	0	2	3	13	0	9	0	6	0	12	0	15	0	13	0	18	0	23	0	6
V	20180048	6	0	23	0	12	0	17	0	37	0	19	0	15	0	26	0	19	0	10	0
V	20180085	0	10	4	28	0	23	0	23	0	54	1	29	2	15	0	37	0	27	0	10
V	20180093	0	10	4	25	0	23	0	19	0	47	1	28	2	11	0	36	0	26	0	8
V	20180135	3	2	6	4	7	10	5	7	10	18	6	13	4	5	8	11	9	3	0	2
V	20180200	0	13	1	16	0	20	1	26	0	38	1	33	1	17	1	35	0	29	0	4
V	20180231	1	7	11	9	6	12	11	15	14	19	16	19	3	12	16	14	6	20	1	2
V	20180236	1	7	11	9	6	12	11	14	14	20	16	18	3	12	16	14	6	18	1	3
V	20180245	0	8	1	19	0	18	1	23	0	34	1	33	1	15	1	26	0	24	0	4
V	20180256	1	7	11	9	6	12	10	14	14	20	16	18	3	13	15	11	6	18	1	3
V	20180313	0	4	0	18	0	15	1	16	0	28	2	31	1	13	0	26	0	19	0	5
V	20180337	2	2	6	16	2	17	5	10	8	16	9	15	2	11	9	16	4	14	1	4
V	20180363	0	13	4	21	0	13	1	14	0	19	0	19	1	18	0	25	0	15	0	4
V	20180454	4	14	14	26	3	10	4	16	4	37	4	22	2	37	13	41	4	25	1	2
V	20180476	0	18	6	31	0	15	0	26	0	44	0	33	2	40	0	60	0	32	0	4
V	20180494	0	16	5	30	0	13	0	22	0	41	0	31	2	37	0	57	0	27	0	6
V	20180507	2	12	11	26	2	10	3	19	3	37	2	29	3	35	12	43	3	25	1	5
V	20180510	0	12	5	32	0	12	0	22	0	39	0	30	2	36	0	55	0	27	0	6
V	20180513	0	12	5	32	0	12	0	22	0	39	0	30	2	36	0	55	0	27	0	6
V	20180533	0	14	4	46	0	15	0	25	0	53	0	35	2	44	0	58	0	31	0	5
V	20180539	0	16	4	49	0	16	0	22	0	52	0	32	2	45	0	62	0	32	0	5
V	20180558	3	12	10	43	4	18	2	20	5	50	2	28	2	46	14	49	3	28	1	4
V	20180623	5	9	15	48	5	17	5	24	5	53	4	32	4	43	12	40	7	27	0	5
V	20180639	5	8	22	31	6	11	6	21	6	43	6	27	7	32	16	36	10	23	0	2
V	20180646	5	9	18	32	5	11	8	24	6	46	6	29	5	32	15	36	8	23	0	3
V	20180745	11	13	31	41	7	22	21	26	19	44	9	33	24	38	25	46	14	24	4	13
V	20180747	11	13	31	42	5	22	21	26	19	44	9	33	24	38	25	47	14	24	4	13
V	20180755	11	14	30	40	5	23	21	26	18	46	9	35	25	39	25	50	14	25	4	13
V	20180780	9	11	28	38	5	23	14	25	18	43	6	33	22	35	22	52	12	24	4	12
V	20180784	9	11	26	38	5	23	15	24	18	42	6	32	21	32	21	51	12	23	4	12
V	20180789	0	20	3	61	0	28	0	38	0	58	0	38	3	49	1	70	0	34	0	16
V	20180790	2	20	11	60	1	28	7	38	2	58	0	38	9	48	16	67	0	33	0	16
V	20180802	2	19	11	60	1	30	7	42	2	58	0	39	9	48	16	66	0	36	0	16
V	20180923	0	9	2	22	0	26	0	27	1	31	0	25	3	21	1	46	2	31	1	5
V	20181155	0	12	2	34	0	29	0	14	0	43	0	33	3	27	0	46	0	26	0	5
V	20181187	0	11	2	29	0	22	0	12	0	31	0	24	3	26	0	32	0	24	0	6
V	20181250	0	10	2	26	0	13	0	14	0	38	0	20	3	27	0	40	0	27	0	5
V	20181318	0	10	2	26	0	20	1	11	0	45	0	22	4	26	0	38	0	25	0	7
V	20181327	0	10	2	26	0	21	0	11	0	45	0	21	3	26	0	38	0	24	0	7
V	20181328	0	11	2	29	0	20	0	9	0	46	0	19	3	27	0	39	0	26	0	8
V	20181639	0	4	3	15	0	15	2	13	2	19	5	7	7	19	7	32	3	11	1	3
V	20182014	0	13	1	32	1	21	0	25	0	49	0	22	0	54	1	55	2	31	0	12
V	20182043	0	15	1	37	2	26	0	35	0	57	0	33	2	56	1	65	2	44	0	18
V	20182045	0	15	1	37	2	25	0	35	0	56	0	33	2	55	1	65	2	43	0	18
V	20182058	0	15	1	40	2	27	0	37	0	63	0	39	2	56	1	66	2	44	0	17
V	20182067	0	15	1	37	2	27	0	35	0	61	0	39	2	51	1	63	2	45	0	17
V	20182069	0	15	1	38	2	29	0	38	0	66	0	40	2	51	1	66	2	42	0	17
V	20182097	0	17	1	31	2	32	0	41	0	70	0	44	1	46	0	61	1	38	0	16
V	20182100	0	17	1	33	2	32	0	38	0	72	0	46	1	45	0	67	1	40	0	16
V	20182110	0	16	1	33	2	30	0	35	0	67	0	45	1	42	0	66	1	41	0	16
V	20182112	0	16	1	33	2	30	0	35	0	67	0	45	1	42	0	65	1	40	0	16
V	20182115	0	17	1	34	2	30	0	36	0	67	0	46	2	42	0	65	1	41	0	16
V	20182142	0	16	0	34	2	30	0	35	0	57	0	45	1	36	0	56	1	38	0	15
V	20182145	0	16	0	34	2	30	0	34	0	56	0	43	1	34	0	56	1	37	0	15
V	20182151	0	11	0	33	1	26	0	30	0	52	0	39	1	31	0	51	1	36	0	15
V	20182152	0	11	0	33	1	26	0	30	0	52	0	39	1	31	0	51	1	36	0	15
V	20182168	0	17	0	30	1	26	0	35	0	51	0	40	1	29	0	52	0	36	0	13
V	20182175	0	20	0	25	0	25	0	33	0	44	0	37	1	22	0	47	0	33	0	13
V	20182180	0	19	0	22	0	25	0	33	0	42	0	35	1	18	0	43	0	31	0	13
V	20182184	0	19	0	21	0	24	0	31	0	38	0	34	1	17	0	43	0	32	0	13
V	20182202	0	17	0	21	0	20	0	20	0	26	0	26	3	12	0	29	0	24	0	8
V	20182206	0	17	0	20	0	17	0	20	0	25	0	22	3	12	0	28	0	22	0	6
V	20182221	0	16	0	13	0	11	0	15	0	17	0	11	3	6	0	18	0	13	0	1
V	20182223	0	16	0	13	0	11	0	15	0	17	1	11	4	6	0	18	0	13	0	1
V	20182232	0	16	0	13	0	11	0	15	0	17	1	11	4	6	0	18	0	13	0	1
V	20182235	0	16	0	13	1	11	0	15	0	17	1	11	4	6	0	18	0	13	0	1
V	20182236	0	16	0	13	1	11	0	15	0	17	1	11	4	6	0	18	0	13	0	1
V	20182276	0	17	0	14	1	19	0	15	0	17	1	19	3	10	0	28	0	13	0	2
V	20182278	0	17	0	14	1	19	0	15	0	18	1	20	3	11	0	28	0	15	0	2
V	20182329	0	16	0	22	2	25	0	30	0	36	1	29	2	35	0	38	1	33	0	5
V	20182356	0	16	0	23	2	23	0	32	0	37	1	32	1	37	0	38	1	34	0	5
V	20182371	0	14	0	24	2	23	0	32	0	35	1	32	1	39	0	39	1	31	0	6
V	20182378	0	13	0	25	2	23	0	32	0	37	1	32	2	39	0	39	1	30	0	6
V	20182380	0	13	0	25	2	24	0	33	0	39	1	33	2	42	0	39	1	30	0	7
V	20182389	0	16	0	36	2	25	1	43	0	46	1	41	2	56	0	52	0	28	0	11
V	20182444	0	17	0	36	1	24	1	42	0	39	1	39	3	57	0	59	0	28	0	13
V	20182553	0	10	0	17	0	11	0	22	0	25	1	28	3	26	0	24	0	21	0	7
V	20182564	0	10	0	17	0	14	0	22	0	27	1	30	3	25	0	27	0	21	0	7
V	20182592	0	18	1	27	0	22	0	42	0	53	1	41	3	52	0	45	0	33	0	12
V	20182640	0	18	0	28	0	26	0	52	0	63	0	49	1	54	0	61	0	33	0	11
V	20182646	0	17	0	30	0	25	0	46	0	60	0	47	0	51	0	58	0	33	0	9
V	20182657	0	16	0	32	0	23	0	51	0	59	0	44	0	46	0	58	0	33	0	10
V	20182660	0	16	0	30	0	23	0	51	0	57	0	43	0	46	0	58	0	33	0	10
V	20182667	0	16	0	30	0	23	0	50	0	54	0	42	0	49	0	59	0	32	0	10
V	20182703	0	15	0	37	0	24	0	50	0	52	0	39	0	49	0	60	0	38	0	13
V	20182725	0	16	0	36	0	19	0	46	0	47	0	37	0	46	0	57	0	39	0	13
V	20182745	0	15	0	27	0	15	0	43	0	44	0	35	0	41	0	54	0	40	0	7
V	20182812	0	17	0	32	0	18	0	48	0	40	0	29	1	28	0	38	0	34	0	6
V	20182818	0	16	0	32	0	16	0	47	0	39	0	28	1	25	0	38	0	36	0	5
V	20182832	0	15	0	33	0	19	0	50	0	40	0	30	1	23	0	42	0	37	0	4
V	20182834	0	15	0	33	0	19	0	48	0	41	0	30	1	22	0	42	0	37	0	4
V	20182848	0	14	0	37	0	19	0	46	0	43	0	30	0	26	0	44	0	39	0	4
V	20182849	0	14	0	37	0	19	0	46	0	44	0	29	0	26	0	46	0	39	0	4
V	20182913	0	8	0	26	0	18	0	38	0	37	2	20	0	18	0	41	0	30	0	4
V	20183369	0	0	1	0	0	0	1	0	0	0	2	0	1	0	0	0	0	0	0	0
V	20183673	0	0	0	0	0	0	0	0	0	0	0	0	2	0	0	0	0	0	0	0
V	20183845	0	8	1	10	0	8	0	20	0	21	0	20	1	17	1	30	0	15	0	8
V	20183848	0	8	1	9	0	8	0	21	0	21	0	20	1	17	1	30	0	15	0	8
V	20183931	0	7	1	11	0	18	0	26	0	29	0	24	2	25	0	29	0	25	0	7
V	20183932	0	7	1	12	0	18	0	26	0	29	1	24	2	23	0	29	0	25	0	7
V	20183993	0	5	0	28	0	22	0	28	0	26	1	22	2	35	0	40	0	25	0	14
V	20184056	0	10	1	25	0	15	0	19	1	25	1	14	2	33	0	47	0	24	0	12
V	20184091	0	10	1	21	0	13	0	17	1	24	0	12	1	29	0	43	0	24	0	10
V	20184106	0	0	1	0	0	0	0	0	1	0	0	0	1	0	0	0	0	0	0	0
V	20184123	0	0	1	0	0	0	0	0	1	0	0	0	1	0	0	0	0	0	0	0
V	20184209	0	0	2	0	0	0	0	0	0	0	0	0	0	0	0	0	0	0	0	0
V	20184301	0	7	2	16	0	13	0	29	1	24	1	31	0	15	0	24	0	25	0	10
V	20184311	0	7	2	16	0	13	0	31	1	25	1	34	0	15	0	27	0	24	0	10
V	20184333	0	2	2	10	0	13	0	25	1	26	1	27	0	17	0	21	0	22	0	5
V	20184336	0	2	3	10	0	13	0	25	1	26	1	26	0	17	0	19	0	20	0	5
V	20184338	0	2	3	11	0	13	0	25	1	26	1	25	0	17	0	20	0	20	0	5
V	20184349	0	8	1	14	0	19	0	35	1	39	1	30	0	24	0	39	0	26	0	8
V	20184364	0	8	1	24	0	20	0	42	0	46	1	38	0	31	0	49	0	28	0	10
V	20184371	0	8	1	25	0	20	0	43	0	48	1	37	0	31	0	47	0	29	0	12
V	20184379	0	8	1	25	0	24	0	46	0	48	2	39	0	34	0	51	0	32	0	11
V	20184389	0	8	1	27	0	24	0	44	0	48	1	39	0	40	0	52	0	35	0	10
V	20184448	0	11	1	24	0	27	2	34	0	51	1	31	1	44	0	53	0	43	0	13
V	20184451	0	11	1	25	0	25	2	34	0	52	1	34	1	47	0	54	0	45	0	13
V	20184463	0	11	0	25	0	26	2	35	0	48	1	32	1	47	0	51	0	45	0	13
V	20184466	0	11	0	24	0	25	2	35	0	46	1	31	1	47	0	49	0	44	0	13
V	20184468	0	11	0	24	0	25	2	35	0	46	1	31	1	47	0	49	0	44	0	13
V	20184494	0	8	0	19	0	17	2	18	0	27	1	19	0	33	0	34	0	31	0	10
V	20184606	0	0	3	0	0	0	2	0	0	0	1	0	1	0	0	0	0	0	0	0
V	20185596	0	17	2	28	0	20	1	31	0	41	0	26	0	34	0	35	0	27	0	6
V	20185597	0	17	2	28	0	20	1	31	0	41	0	26	0	34	0	35	0	27	0	6
V	20185618	0	14	2	23	0	17	0	28	0	34	0	23	1	20	0	28	0	24	0	6
V	20185626	0	8	1	13	0	12	0	18	0	13	0	14	1	12	0	13	0	14	0	2
V	20185628	0	6	1	13	0	11	0	15	0	13	0	11	1	12	0	13	0	13	0	2
V	20185632	0	6	1	13	0	11	0	15	0	13	0	11	1	12	0	13	0	13	0	2
V	20185640	0	6	1	13	0	11	0	15	0	13	0	11	1	12	0	13	0	13	0	2
V	20185778	0	7	0	8	0	6	0	22	0	23	0	27	0	15	1	26	0	21	0	11
V	20185783	0	7	0	8	0	6	0	22	0	23	0	28	0	15	1	28	0	22	0	11
V	20185852	0	17	1	18	0	19	1	40	0	24	0	27	1	21	1	41	0	36	0	11
V	20185866	0	17	1	19	0	19	1	35	0	24	0	26	1	18	1	39	0	30	0	10
V	20185895	0	15	1	17	0	18	1	33	0	21	0	27	1	16	1	38	0	28	0	8
V	20185911	0	13	1	13	0	12	1	26	0	19	0	22	1	13	1	32	0	24	0	7
V	20185913	0	13	1	13	0	12	1	26	0	19	0	22	1	13	1	32	0	24	0	7
V	20185924	0	10	1	12	1	12	1	22	0	17	0	19	1	11	0	28	0	23	0	7
V	20185968	0	0	1	0	1	0	1	0	0	0	0	0	1	0	0	0	0	0	0	0
V	20185972	0	0	1	0	1	0	1	0	0	0	0	0	3	0	0	0	0	0	0	0
V	20185974	0	0	1	0	1	0	1	0	0	0	0	0	3	0	0	0	0	0	0	0
V	20185981	0	10	1	31	1	19	1	38	0	34	0	21	3	25	0	38	0	27	0	9
V	20185995	0	10	1	31	1	20	1	40	0	36	0	20	3	26	0	38	0	28	0	9
V	20186009	0	12	1	30	1	20	1	44	0	37	0	21	3	26	0	45	0	31	0	9
V	20186073	0	16	0	13	1	23	1	37	0	23	0	21	2	19	1	40	0	25	0	5
V	20186077	0	16	0	13	1	24	1	37	0	23	0	21	2	19	1	41	0	25	0	5
V	20186089	0	16	0	18	1	27	1	35	0	25	0	16	2	20	1	49	0	29	0	7
V	20186093	0	16	0	18	1	28	1	38	0	25	0	19	2	21	1	50	0	30	0	7
V	20186110	0	17	0	20	1	28	0	41	0	25	0	19	0	21	1	48	0	30	0	6
V	20186144	0	12	0	15	1	32	0	38	0	23	0	21	0	18	0	40	0	29	0	8
V	20186149	0	12	0	14	1	30	0	35	0	21	0	20	0	17	0	40	0	28	0	8
V	20186162	0	15	0	18	1	35	0	37	0	21	0	30	0	18	0	46	0	30	0	9
V	20186169	0	13	0	14	1	32	0	33	0	20	0	27	0	16	0	42	0	26	0	9
V	20186174	0	12	2	14	1	31	0	32	0	19	0	27	0	16	0	40	0	26	0	9
V	20186176	0	12	0	14	0	31	0	32	0	19	0	27	0	16	0	41	0	26	0	9
V	20186185	0	12	0	23	1	34	0	27	0	24	0	31	0	22	1	40	0	25	0	9
V	20186186	0	11	0	23	1	34	0	27	0	23	0	31	0	22	1	40	0	25	0	9
V	20186190	0	11	0	23	1	35	0	27	0	24	0	31	0	23	1	41	0	25	0	9
V	20186202	0	12	0	31	1	40	0	35	0	32	0	38	0	31	1	50	0	29	0	12
V	20186215	0	13	0	36	1	41	0	37	0	36	0	40	0	42	1	60	0	29	0	15
V	20186221	0	13	1	36	1	43	0	38	0	38	0	40	0	42	1	59	0	29	0	15
V	20186229	0	14	1	37	1	43	0	39	0	38	0	38	1	44	1	58	0	30	0	15
V	20186258	0	17	1	38	1	43	0	45	0	35	0	40	3	49	1	74	0	37	0	15
V	20186275	0	24	1	49	2	54	0	55	0	41	0	43	3	57	1	75	0	40	0	17
V	20186550	0	25	0	33	0	27	0	41	0	53	0	37	1	44	1	54	1	40	0	18
V	20186578	0	1	0	1	0	0	0	4	0	0	0	2	1	3	1	0	1	2	0	0
V	20186583	0	1	0	1	0	0	0	3	0	0	0	1	1	0	1	0	1	1	0	0
V	20186586	0	0	0	0	0	0	0	1	0	0	0	0	1	0	1	0	1	0	0	0
V	20186589	0	0	0	0	0	0	0	0	0	0	0	0	1	0	1	0	1	0	0	0
V	20186594	0	0	0	0	0	0	0	0	0	0	0	0	1	0	1	0	1	0	0	0
V	20186598	0	0	0	0	0	0	0	0	0	0	0	0	1	0	1	0	1	0	0	0
V	20186640	0	19	0	30	0	13	0	18	0	32	0	21	1	35	1	46	0	19	0	9
V	20186646	0	19	0	30	0	13	0	18	0	32	0	21	1	35	1	46	0	19	0	9
V	20186660	0	19	0	30	0	13	0	18	0	32	0	21	1	35	1	46	0	19	0	9
V	20186673	0	19	0	30	1	13	0	20	0	33	0	22	0	35	1	47	0	19	0	11
V	20186692	0	27	0	43	1	28	0	35	0	49	0	33	0	48	1	83	0	39	0	19
V	20186722	0	2	1	3	1	6	0	10	0	9	0	2	0	3	1	14	0	3	0	3
V	20186737	0	2	1	3	2	5	0	10	0	7	0	2	0	3	1	14	0	3	0	3
V	20186738	0	2	1	3	2	5	0	10	0	7	0	2	0	3	1	14	0	3	0	3
V	20186776	0	22	1	30	2	21	0	33	0	38	0	24	0	31	0	56	0	39	0	18
V	20186791	0	23	1	32	2	25	0	35	0	40	0	26	0	36	0	58	0	40	0	19
V	20186798	0	23	1	32	2	25	0	37	0	43	0	27	0	37	0	63	0	41	0	19
V	20187324	0	0	0	0	0	2	2	0	0	2	1	1	2	0	1	1	0	2	0	0
V	20187360	0	1	0	1	0	2	2	2	0	6	1	3	2	0	1	1	0	2	0	0
V	20187363	0	1	0	1	0	2	2	2	0	6	1	3	2	0	1	1	0	2	0	0
V	20187417	0	2	0	2	0	4	2	4	0	10	1	4	1	0	0	5	0	6	0	0
V	20187420	0	2	0	2	0	4	2	4	0	10	1	4	1	0	0	5	0	6	0	1
V	20187450	0	2	0	2	0	5	4	9	0	10	1	5	1	1	0	5	0	6	0	2
V	20187459	0	2	0	2	0	6	2	9	0	10	1	5	0	1	0	6	0	6	0	2
V	20187460	0	2	0	2	0	5	2	9	0	10	1	5	0	1	0	6	0	6	0	2
V	20187480	0	4	0	2	0	7	2	9	0	12	1	7	0	1	0	10	0	4	0	3
V	20187502	0	3	0	1	0	8	4	9	0	14	0	6	0	5	0	15	0	7	0	3
V	20187520	0	3	0	1	0	8	4	8	0	14	0	7	0	5	0	15	0	8	0	3
V	20187617	4	8	7	16	10	21	21	13	11	38	11	27	6	23	19	55	7	25	9	10
V	20187622	0	12	0	23	0	31	4	30	0	49	0	38	0	30	0	72	2	30	0	19
V	20187663	14	4	25	11	24	10	26	16	52	14	40	19	40	11	65	27	39	7	12	13
V	20187664	14	4	25	11	24	10	27	16	53	14	40	19	40	11	65	27	39	7	12	13
V	20187669	0	20	0	45	0	43	0	50	0	80	0	62	0	62	0	101	1	55	0	25
V	20187738	0	36	0	75	0	60	1	76	0	137	0	80	1	127	0	157	0	76	0	35
V	20187739	0	36	0	75	0	60	1	75	0	138	1	80	1	130	0	159	0	76	0	36
V	20187773	0	34	0	88	0	75	1	78	0	147	0	78	1	152	3	171	1	74	0	33
V	20187948	0	40	0	84	0	58	2	85	0	147	0	86	2	131	1	129	1	75	0	36
V	20187956	0	40	0	87	0	60	2	86	0	152	0	87	1	135	1	132	1	74	0	35
V	20187998	0	40	0	102	0	65	1	101	0	147	0	103	1	177	1	148	1	82	0	37
V	20188002	28	12	68	36	37	27	56	47	82	66	63	38	116	68	102	49	46	35	23	14
V	20188042	0	53	0	106	1	79	0	106	0	148	2	96	1	173	3	159	1	81	0	36
V	20188124	0	34	1	108	1	64	1	86	0	126	2	96	4	125	3	129	1	77	0	31
V	20188125	0	32	1	96	1	59	1	78	0	120	2	88	4	119	3	118	1	69	0	27
V	20188132	0	32	1	92	1	59	1	77	0	111	2	82	3	111	3	116	1	68	0	26
V	20188135	0	32	1	92	1	59	1	77	0	111	2	82	3	111	3	116	1	68	0	26
V	20188189	0	69	2	146	1	79	1	121	0	201	3	106	4	181	1	185	0	83	0	47
V	20188195	32	37	68	85	45	34	65	62	105	95	52	60	94	100	73	114	28	51	25	23
V	20188215	28	38	62	69	37	29	62	55	98	78	41	49	91	94	69	103	26	41	20	19
V	20188221	0	64	2	128	1	64	1	114	0	170	3	81	4	182	1	169	0	67	0	39
V	20188242	27	35	54	72	46	28	56	59	91	85	35	53	82	109	66	117	28	45	21	24
V	20188248	0	61	2	119	1	75	0	115	0	178	1	87	4	186	0	178	0	73	0	45
V	20188258	0	57	1	115	1	74	0	110	0	171	1	82	2	174	0	165	0	68	0	43
V	20188269	0	53	2	118	0	71	0	108	0	164	1	84	3	170	0	170	0	69	0	44
V	20188281	0	50	1	108	0	65	0	90	0	146	1	76	1	158	0	157	0	61	0	40
V	20188287	0	42	1	108	0	60	0	85	0	135	1	71	1	153	0	148	0	56	0	39
V	20188296	0	32	1	96	0	58	0	77	0	123	0	66	1	146	0	136	0	51	0	36
V	20188300	0	32	1	96	0	58	0	76	0	121	0	64	1	145	0	135	0	51	0	35
V	20188317	0	18	3	64	0	44	0	49	0	81	0	52	2	101	0	101	0	35	0	24
V	20188318	0	18	3	63	0	44	0	49	0	80	0	52	1	98	0	101	0	34	0	24
V	20188322	0	18	3	63	0	44	0	49	0	80	0	52	1	100	0	102	0	34	0	24
V	20188326	0	18	3	65	2	45	0	53	0	80	0	53	1	102	0	109	0	34	0	24
V	20188339	0	33	3	91	2	60	0	80	0	106	1	74	0	136	0	155	0	52	0	39
V	20188356	0	35	2	88	2	64	0	89	0	95	1	76	0	126	0	145	0	52	0	37
V	20188372	17	19	30	63	22	44	31	58	34	59	34	46	47	78	62	83	21	33	6	29
V	20188377	18	19	29	64	21	45	32	61	32	60	34	50	49	80	57	85	23	33	6	30
V	20188401	0	35	2	83	2	63	0	92	0	84	2	71	1	123	0	132	0	60	0	33
V	20188428	0	35	2	84	2	61	0	91	0	81	2	67	1	119	0	128	0	59	0	32
V	20188447	15	19	21	56	19	38	23	60	25	52	20	36	33	73	29	87	14	35	2	29
V	20188454	16	19	24	53	21	36	27	63	28	52	25	36	36	71	34	85	18	35	4	31
V	20188536	0	24	2	58	0	34	0	59	0	93	0	58	2	87	1	101	0	49	0	19
V	20188539	0	24	2	58	0	34	0	59	0	93	0	58	2	87	1	101	0	49	0	19
V	20188567	0	27	2	74	0	48	0	73	0	108	0	68	2	102	1	120	0	62	0	26
V	20188575	16	12	40	35	21	28	40	33	55	56	45	24	50	55	62	58	30	32	12	16
V	20188595	0	26	2	67	0	48	0	76	0	102	0	68	2	94	1	108	0	59	0	27
V	20188597	0	26	2	66	0	47	0	70	0	96	0	68	2	89	1	101	0	59	0	25
V	20188602	0	27	2	65	0	47	0	68	0	95	0	66	2	85	1	98	0	58	0	25
V	20188606	0	27	2	65	0	46	0	66	0	93	0	68	2	82	1	97	0	58	0	26
V	20188617	0	26	2	56	0	43	0	61	0	87	0	62	2	68	1	82	0	53	0	24
V	20188620	17	9	32	26	18	25	38	24	46	41	39	23	33	37	49	34	24	29	11	13
V	20188623	0	26	2	55	0	43	0	63	0	87	0	62	2	66	1	82	0	53	0	24
V	20188624	18	9	32	25	20	26	40	27	48	42	40	26	34	35	52	33	24	29	11	13
V	20188652	0	27	2	64	0	46	0	79	0	98	0	67	2	73	1	90	0	56	0	25
V	20188689	0	25	2	59	0	49	0	73	0	82	0	63	1	68	1	88	0	54	0	27
V	20188720	8	9	30	26	23	19	33	26	44	34	26	28	35	21	39	32	33	19	13	5
V	20188735	8	9	25	18	23	17	31	21	41	25	26	23	34	18	39	23	30	18	11	5
V	20188738	0	15	2	40	0	39	2	48	5	58	0	46	3	43	2	53	0	43	0	13
V	20188741	0	15	1	40	0	39	0	49	0	58	0	46	1	43	2	53	0	43	0	13
V	20188937	0	3	0	12	0	11	0	17	0	30	2	22	2	29	0	22	0	12	0	11
V	20188946	0	2	0	11	0	12	0	16	0	29	2	24	2	29	0	21	0	11	0	11
V	20188950	0	2	0	11	0	11	0	16	0	28	2	23	2	29	0	21	0	10	0	11
V	20188956	0	2	0	11	0	11	0	14	0	28	2	22	2	31	0	23	0	13	0	10
V	20188997	0	2	0	1	0	10	0	10	0	16	2	18	1	18	0	12	0	11	0	9
V	20189039	0	5	0	11	0	20	0	13	0	29	2	14	0	26	0	29	0	19	0	8
V	20189080	0	3	0	2	0	8	0	4	0	7	1	3	1	9	0	13	0	8	0	4
V	20189085	0	3	0	2	0	7	0	4	0	7	1	3	1	8	0	13	0	8	0	3
V	20189088	0	3	0	2	0	7	0	4	0	7	1	3	1	8	0	13	0	8	0	3
V	20189165	0	19	0	30	0	43	0	54	0	74	0	37	0	46	0	73	0	62	0	27
V	20189175	12	7	19	9	17	25	35	14	36	35	24	12	26	20	29	36	36	28	14	13
V	20189193	12	6	10	7	12	22	21	12	23	23	19	8	11	18	16	25	37	27	18	11
V	20189202	0	16	0	16	0	30	0	30	0	36	0	25	0	24	0	33	0	54	0	27
V	20189205	0	16	0	16	0	30	0	30	0	35	0	25	0	24	0	31	0	54	0	27
V	20189228	0	0	0	0	0	0	0	0	0	0	0	0	0	0	0	0	0	0	0	0
V	20189445	0	36	1	69	0	45	0	76	0	103	1	61	2	101	1	120	1	54	0	22
V	20189488	0	50	1	64	2	41	0	82	0	124	1	82	2	109	0	141	1	63	0	32
V	20189741	0	6	3	21	3	13	3	27	2	30	1	21	0	16	4	39	2	23	0	5
V	20189754	10	6	19	20	12	12	14	25	30	28	26	21	20	14	34	38	9	24	8	6
V	20189909	0	0	1	0	0	0	1	0	0	0	0	0	1	0	0	0	0	0	0	0
V	20189952	0	3	1	12	0	0	0	5	0	7	0	6	1	2	0	7	0	4	0	5
V	20190102	0	7	0	7	0	3	0	8	0	7	0	7	0	5	0	9	0	13	0	3
V	20190164	0	14	0	42	0	21	0	33	0	73	0	38	0	65	0	63	0	37	0	13
V	20190237	0	13	0	60	0	23	0	41	0	84	1	44	1	85	0	84	0	37	0	16
V	20190291	0	10	0	45	0	17	0	31	0	52	1	24	1	52	0	59	0	26	0	8
V	20190294	0	10	0	43	0	17	0	31	0	51	1	23	1	51	0	59	0	26	0	8
V	20190324	0	10	0	41	0	15	0	28	0	48	1	22	1	54	0	62	0	26	0	13
V	20190333	0	9	0	34	0	10	0	23	0	45	1	23	1	50	0	58	0	23	0	13
V	20190334	0	8	0	32	0	10	0	21	0	43	1	22	1	47	0	56	0	22	0	13
V	20190376	0	10	0	27	0	7	0	18	0	51	1	24	2	49	0	51	0	21	0	15
V	20190607	0	0	1	0	0	0	0	0	0	0	0	0	2	0	2	0	0	0	0	0
V	20190633	0	0	1	0	0	0	0	0	0	0	0	0	0	0	1	0	0	0	0	0
V	20190647	0	0	1	0	0	0	0	0	0	0	0	0	0	0	1	0	0	0	0	0
V	20190853	0	0	0	0	0	1	0	0	0	0	0	0	4	0	1	0	0	0	0	0
V	20190932	1	0	0	0	1	0	0	0	0	0	0	0	3	0	1	0	1	0	0	0
V	20190937	1	0	0	0	1	0	0	0	0	0	0	0	3	0	1	0	1	0	0	0
V	20191093	0	0	2	0	0	0	2	0	0	0	0	0	9	0	0	0	1	0	0	0
V	20191094	0	0	2	0	0	0	2	0	0	0	0	0	9	0	0	0	1	0	0	0
V	20191102	0	0	2	0	0	0	2	0	0	0	0	0	9	0	0	0	2	0	0	0
V	20191172	0	0	1	0	0	0	2	0	0	0	0	0	5	0	0	0	2	0	0	0
V	20192388	0	0	0	0	1	0	1	0	0	0	0	0	0	0	0	0	0	0	0	0
V	20192469	0	0	0	0	1	0	1	0	0	0	0	0	1	0	0	0	0	0	0	0
V	20192471	0	0	0	0	1	0	1	0	0	0	0	0	1	0	0	0	0	0	0	0
V	20192569	0	0	0	0	1	0	1	0	0	0	0	0	3	0	0	0	0	0	0	0
V	20192731	0	0	0	0	0	0	0	0	0	0	0	0	1	0	0	0	0	0	0	0
V	20192828	0	0	0	0	0	0	0	0	0	0	0	0	0	0	0	0	0	0	0	0
V	20193041	0	0	0	0	0	2	0	0	0	0	1	0	1	0	1	0	1	0	0	0
V	20193574	0	31	1	28	1	40	0	47	0	56	0	39	4	50	1	52	0	41	0	11
V	20193592	0	30	1	31	1	41	0	44	0	52	0	37	3	48	1	50	0	37	0	11
V	20193640	0	19	1	17	3	33	0	25	0	31	0	30	1	25	0	25	0	28	0	6
V	20193655	0	21	1	20	2	30	0	24	0	33	0	32	2	26	0	23	0	36	0	8
V	20193658	0	21	1	20	2	28	0	22	0	31	0	28	2	21	0	20	0	35	0	8
V	20193664	0	22	2	21	2	28	0	25	0	32	0	28	2	21	0	22	0	34	0	7
V	20193683	0	22	1	25	2	32	0	27	0	30	0	29	2	20	0	29	0	34	0	9
V	20193706	0	17	1	18	1	27	2	21	0	32	0	27	2	16	0	29	0	34	0	7
V	20193731	0	12	1	14	1	24	1	15	0	24	0	17	2	14	0	20	0	29	0	6
V	20193732	0	14	1	14	1	24	1	15	0	24	0	18	2	15	0	22	0	29	0	6
V	20193761	0	14	1	12	2	20	1	11	0	22	0	14	2	14	0	18	0	19	0	5
V	20193793	0	24	1	30	1	41	1	40	0	54	0	23	2	59	2	56	0	36	0	14
V	20193820	0	25	1	39	1	41	1	51	0	67	0	32	1	74	2	66	0	43	0	12
V	20193847	0	27	1	45	1	41	0	54	0	75	0	37	2	80	2	78	0	48	0	14
V	20193865	0	23	1	52	1	44	0	59	0	77	0	40	2	87	2	80	0	52	0	16
V	20193874	0	23	1	51	1	41	0	57	0	78	0	40	2	80	2	79	0	48	0	16
V	20193876	0	23	1	51	1	41	0	56	0	76	0	43	2	82	2	79	0	49	0	16
V	20193883	0	26	1	54	0	44	0	55	0	76	0	45	2	84	2	80	0	47	0	16
V	20193937	0	27	0	53	2	41	0	61	0	77	0	54	3	108	3	94	0	49	0	14
V	20193970	0	32	0	58	2	42	0	60	0	83	0	59	3	111	3	97	0	49	0	21
V	20193983	0	33	0	64	2	42	0	62	0	87	0	65	3	122	1	109	0	54	0	18
V	20194019	0	30	0	73	2	42	0	58	0	79	0	64	5	113	1	102	0	49	0	21
V	20194030	0	28	0	68	2	44	0	55	0	74	0	65	5	106	1	95	0	47	0	23
V	20194045	0	31	0	68	2	44	0	52	0	73	0	58	5	100	1	74	0	46	1	21
V	20194046	0	31	0	68	2	43	0	52	0	73	0	58	5	100	1	73	0	46	0	22
V	20194059	0	28	0	67	2	43	0	48	0	73	0	61	5	101	1	75	0	48	0	25
V	20194084	0	26	0	63	1	46	0	39	0	62	0	44	2	86	1	80	0	45	0	23
V	20194099	0	21	0	55	1	38	0	28	0	47	0	32	2	71	0	71	0	34	0	17
V	20194102	0	20	0	55	1	38	0	28	0	48	0	32	2	71	0	70	0	34	0	18
V	20194108	0	22	0	50	1	39	0	28	0	42	0	29	2	66	0	67	0	31	0	17
V	20194111	0	23	0	51	1	41	0	28	0	42	0	31	2	66	0	67	0	31	0	19
V	20194117	0	25	0	52	1	42	0	32	0	46	0	34	2	68	0	71	0	34	0	23
V	20194129	0	25	0	49	1	43	0	33	0	46	0	34	2	69	0	71	0	33	0	24
V	20194141	0	23	0	41	1	39	0	34	0	41	0	30	2	60	0	63	0	31	0	23
V	20194211	0	20	0	22	0	24	0	25	0	23	0	16	0	28	1	37	0	18	0	10
V	20194216	0	20	0	19	0	23	0	25	0	23	0	16	0	27	1	37	0	18	0	10
V	20194250	0	16	0	22	0	19	1	25	0	23	0	15	0	32	1	37	0	17	0	10
V	20194268	0	12	0	21	0	18	1	23	0	22	0	15	0	30	1	35	0	16	0	5
V	20194392	0	4	0	14	0	11	1	15	0	15	0	7	0	13	0	13	0	6	0	9
V	20194530	0	0	0	0	0	0	4	0	0	0	0	0	1	0	1	0	0	0	0	0
V	20194667	0	0	0	0	0	1	0	0	0	0	0	0	1	0	0	0	0	0	0	0
V	20194696	0	0	0	0	1	0	0	0	0	0	1	0	2	0	0	0	0	0	0	0
V	20194900	0	8	2	18	0	13	0	20	1	34	1	17	2	34	2	29	1	16	0	11
V	20194901	0	8	2	18	0	13	0	20	1	34	1	17	2	34	2	29	1	16	0	11
V	20194907	0	8	2	18	0	13	0	20	1	36	1	18	2	34	2	29	1	19	0	11
V	20194920	0	9	2	20	0	12	0	21	1	39	1	19	2	34	2	33	1	23	0	12
V	20194929	0	11	2	23	0	21	0	24	1	43	1	21	2	51	2	47	1	28	0	13
V	20194965	0	13	2	40	0	34	0	40	1	58	1	36	2	74	2	63	0	33	0	17
V	20194983	0	16	2	42	0	37	0	42	1	69	1	41	2	72	2	64	0	33	0	17
V	20194992	0	21	2	44	0	47	0	46	1	70	2	48	2	81	2	73	0	40	0	22
V	20195148	0	25	0	27	0	40	0	55	0	60	0	32	0	58	0	52	0	42	0	19
V	20195447	0	31	1	74	0	48	1	48	0	88	0	48	0	86	0	116	0	36	0	13
V	20195566	0	32	1	86	0	51	0	56	0	93	0	52	0	113	1	112	0	45	0	18
V	20196106	0	21	1	28	0	31	0	39	1	46	0	42	1	32	0	49	0	30	0	9
V	20196542	0	14	1	39	0	26	2	42	0	53	0	32	3	59	0	61	0	37	0	13
V	20196543	0	14	1	39	0	26	2	42	0	53	0	32	3	59	0	61	0	37	0	13
V	20196647	0	13	1	18	0	24	2	30	0	38	2	28	0	39	0	33	0	23	0	9
V	20196688	0	13	1	21	0	23	2	22	0	37	2	29	0	37	0	29	0	25	0	9
V	20197058	0	17	3	75	0	41	0	46	0	89	2	63	2	76	0	111	3	47	0	16
V	20197368	0	23	3	46	0	30	0	46	0	53	2	47	2	77	0	64	1	33	0	13
V	20197369	0	23	3	46	0	29	0	45	0	52	2	47	2	74	0	61	1	33	0	12
V	20197371	0	24	3	52	0	31	0	47	0	55	0	50	2	82	0	66	1	33	0	15
V	20197375	0	24	3	52	0	32	0	47	0	55	0	52	2	86	0	70	1	34	0	16
V	20197445	0	22	4	80	0	37	0	66	0	77	0	60	6	91	1	86	1	56	0	27
V	20197525	0	26	4	81	0	34	0	73	0	79	0	56	5	111	1	94	0	57	0	28
V	20197527	0	26	4	81	0	34	0	73	0	79	0	56	5	112	1	94	0	57	0	28
V	20198032	0	27	1	79	0	46	0	60	0	80	2	43	1	98	0	97	0	49	0	16
V	20198063	0	32	0	82	0	47	0	60	0	74	0	41	1	91	0	92	0	52	0	17
V	20198127	0	28	0	64	0	42	0	47	0	72	0	31	1	62	0	94	1	44	0	22
V	20198133	0	28	0	64	0	40	0	49	0	72	0	32	1	59	0	92	1	47	0	22
V	20199224	0	20	3	80	1	24	0	51	0	68	0	37	3	76	2	66	1	36	0	31
V	20199534	0	22	2	51	3	40	1	58	0	60	2	41	1	60	2	55	0	41	0	18
V	20199588	0	16	1	27	0	35	1	34	0	51	2	34	0	46	2	36	0	35	0	9
V	20199618	1	15	1	36	0	43	3	35	0	57	2	50	0	60	3	41	1	38	0	8
V	20200859	0	18	0	27	0	19	1	51	0	58	1	32	3	46	0	62	0	47	0	17
V	20201141	0	20	1	49	0	22	1	32	2	65	0	32	4	78	0	76	0	37	0	16
V	20201204	0	21	1	36	1	28	2	25	2	64	0	32	3	69	0	68	0	36	0	18
V	20201222	0	19	1	33	1	28	2	24	1	59	0	33	3	60	0	57	0	37	0	18
V	20202346	0	0	1	0	0	0	1	0	2	0	0	0	1	0	0	0	0	0	0	0
V	20202355	0	0	1	0	0	0	1	0	2	0	0	0	1	0	0	0	0	0	0	0
V	20202359	0	0	1	0	0	0	1	0	2	0	0	0	1	0	0	0	0	0	0	0
V	20202365	0	0	1	0	0	0	1	0	2	0	0	0	1	0	0	0	0	0	0	0
V	20202367	0	0	1	0	0	0	1	0	2	0	0	0	1	0	0	0	0	0	0	0
V	20202368	0	0	1	0	0	0	1	0	2	0	0	0	1	0	0	0	0	0	0	0
V	20202370	0	0	1	0	0	0	1	0	2	0	0	0	1	0	0	0	0	0	0	0
V	20202373	0	0	1	0	0	0	1	0	1	0	0	0	1	0	0	0	0	0	0	0
V	20202379	0	0	1	0	0	0	1	0	1	0	0	0	2	0	0	0	0	0	0	0
V	20202419	0	38	1	74	0	30	1	60	1	103	0	74	3	111	0	131	0	34	0	33
V	20202509	3	14	11	41	6	19	15	45	16	67	15	52	15	82	16	69	9	28	2	22
V	20202609	0	23	1	55	0	26	0	47	0	46	0	58	1	53	0	76	0	28	0	13
V	20202682	0	14	1	55	0	27	0	46	0	55	1	55	2	63	0	79	0	28	0	11
V	20202684	0	14	1	54	0	27	0	45	0	56	1	55	2	63	0	79	0	28	0	11
V	20202696	0	13	2	47	0	22	0	42	0	52	1	57	2	62	0	67	0	33	0	13
V	20202718	0	6	1	8	0	8	0	14	0	15	3	31	2	23	0	24	0	18	0	5
V	20202719	0	6	1	8	0	8	0	14	0	15	3	31	2	23	0	24	0	18	0	5
V	20202739	0	5	1	8	0	8	0	15	0	14	1	28	2	22	0	21	0	18	0	5
V	20202765	0	9	1	17	0	22	0	19	0	26	0	40	1	31	0	49	0	29	0	13
V	20202767	0	9	1	18	0	22	0	19	0	27	0	40	1	31	0	49	0	29	0	13
V	20202891	0	4	1	7	0	9	0	9	0	10	0	21	0	7	0	13	0	13	0	6
V	20202909	0	4	0	5	0	7	0	9	0	7	0	18	0	5	0	12	0	13	0	6
V	20202928	0	2	0	2	0	2	0	5	0	4	0	10	0	0	1	5	0	4	0	6
V	20202931	0	2	0	2	0	2	0	5	0	4	0	10	0	0	1	5	0	4	0	6
V	20202934	0	2	0	2	0	2	0	5	0	4	0	9	0	0	1	5	0	4	0	6
V	20203227	0	9	0	15	0	7	0	26	0	11	0	26	2	8	2	17	0	14	0	3
V	20203242	0	6	0	14	0	6	0	21	0	9	0	19	2	4	2	15	0	13	0	2
V	20203244	0	6	0	14	0	6	0	21	0	9	0	19	2	4	2	15	0	11	0	2
V	20203253	0	5	0	13	0	5	0	21	0	9	0	18	2	4	2	14	0	11	0	2
V	20203258	0	5	0	12	0	5	0	18	0	9	0	16	2	4	2	13	0	11	0	2
V	20203280	0	4	1	10	0	5	0	16	0	8	0	18	2	3	2	10	0	12	0	1
V	20203356	0	0	1	0	0	1	0	1	0	0	0	0	5	0	1	0	0	0	0	0
V	20203359	0	0	1	0	0	1	0	1	0	0	0	2	5	0	1	0	0	1	0	0
V	20203377	0	2	1	19	0	16	0	14	0	19	0	25	3	17	3	31	1	13	0	5
V	20203396	0	5	2	23	0	21	0	18	0	22	0	30	3	22	1	35	0	16	0	6
V	20203412	0	8	2	26	0	22	0	21	0	25	0	35	3	29	0	46	0	17	0	7
V	20203514	0	14	3	33	0	27	0	22	0	40	0	41	0	51	0	57	2	21	0	7
V	20203520	0	15	3	38	0	27	0	22	0	43	0	43	0	52	0	58	2	21	0	8
V	20203590	0	15	3	49	0	39	1	29	0	57	0	39	4	66	0	68	4	31	0	19
V	20203605	0	14	4	49	0	40	1	31	0	54	0	40	4	62	0	70	2	29	0	18
V	20203611	0	18	4	51	0	42	1	34	0	60	0	43	7	67	0	75	2	30	0	21
V	20203617	0	19	4	57	0	44	1	35	0	64	0	46	7	79	0	80	2	35	0	22
V	20203630	0	18	11	49	0	41	3	32	4	61	0	49	9	68	2	74	5	35	4	22
V	20203732	0	16	5	47	1	32	1	32	0	60	1	49	7	71	0	61	0	25	0	13
V	20203774	0	28	1	57	1	43	2	54	0	71	0	58	3	88	0	88	0	38	0	18
V	20203779	0	24	1	57	1	41	2	54	0	70	0	56	3	93	0	85	0	37	0	18
V	20203825	0	33	0	55	1	57	1	57	0	66	1	50	2	107	0	84	0	44	0	16
V	20203848	0	34	1	57	0	52	1	58	0	64	1	50	2	107	0	75	0	56	0	15
V	20203855	0	33	1	59	1	53	1	62	0	66	1	49	2	105	0	76	0	55	0	17
V	20203870	0	33	1	65	1	53	1	64	0	67	1	48	2	104	0	74	1	55	0	16
V	20203924	0	31	2	49	1	39	1	52	0	53	1	35	5	85	0	53	2	45	0	16
V	20203926	0	30	2	49	1	37	1	50	0	52	1	35	5	85	0	53	2	44	0	16
V	20203927	0	30	2	49	1	37	1	50	0	52	1	35	5	85	0	53	2	44	0	16
V	20203935	0	30	2	49	1	37	1	48	0	52	1	35	5	85	0	53	2	44	0	16
V	20203936	0	30	2	49	1	37	1	48	0	52	1	35	5	85	0	53	2	44	0	16
V	20203943	0	30	2	49	1	37	1	48	0	52	1	35	5	85	0	53	2	44	0	16
V	20203950	0	28	2	48	1	37	1	48	0	51	1	32	5	84	0	52	2	44	0	16
V	20204044	0	28	2	74	5	49	0	69	0	81	2	50	4	112	0	116	1	62	0	21
V	20204058	0	26	2	74	5	44	0	71	0	76	2	55	4	107	0	111	0	65	0	26
V	20204091	0	35	4	87	6	41	0	84	0	85	2	68	6	110	0	134	1	69	0	36
V	20204096	0	33	4	84	6	41	0	81	0	86	2	68	6	107	0	129	0	69	0	34
V	20204108	0	32	3	76	6	38	0	77	0	84	2	65	5	107	0	126	1	64	0	35
V	20204109	0	32	3	76	1	43	0	77	0	84	2	64	5	107	0	126	1	64	0	35
V	20204141	0	30	3	86	5	37	0	75	0	93	1	60	3	97	0	132	1	63	0	36
V	20204149	0	30	4	84	5	34	0	73	0	91	1	61	4	96	0	130	1	62	0	36
V	20204158	0	30	4	82	4	35	0	72	0	92	1	59	4	93	0	131	1	62	0	36
V	20204167	0	29	4	80	4	39	0	69	0	92	1	59	4	90	0	122	1	61	0	34
V	20204182	0	26	4	81	3	36	0	69	0	92	2	58	4	91	0	125	1	58	0	32
V	20204215	0	29	4	72	4	40	0	53	0	70	3	46	4	74	0	106	1	51	0	31
V	20204216	0	29	4	72	4	40	0	52	0	70	3	46	4	74	0	106	1	50	0	31
V	20204218	0	29	4	73	4	40	0	53	0	70	3	46	4	74	0	108	1	50	0	31
V	20204300	0	0	1	0	1	0	0	0	0	0	4	0	2	0	0	0	0	0	0	0
V	20204309	0	0	1	0	1	0	0	0	0	0	4	0	2	0	0	0	0	0	0	0
V	20204315	0	0	1	0	1	0	0	0	0	0	4	0	2	2	0	0	0	0	0	0
V	20204317	0	0	1	0	1	0	0	0	0	0	4	0	2	2	0	0	0	0	0	0
V	20204330	0	1	1	1	2	1	0	0	0	1	4	1	2	5	0	4	0	0	0	1
V	20204332	0	1	1	1	2	1	0	0	0	1	4	1	2	5	0	4	0	0	0	1
V	20204338	0	1	1	1	2	1	0	0	0	1	4	1	2	5	0	4	0	0	0	1
V	20204339	0	1	1	1	2	1	0	0	0	1	4	1	2	5	0	4	0	0	0	1
V	20204341	0	2	1	1	2	3	0	2	0	2	4	1	2	7	0	4	0	0	0	1
V	20204366	0	26	3	49	1	32	0	41	0	67	4	42	1	43	0	78	0	30	0	25
V	20204395	0	26	3	48	2	34	0	34	0	63	3	38	1	41	0	69	0	27	0	24
V	20204407	0	28	4	48	1	35	0	37	0	66	3	40	1	43	2	73	0	29	0	26
V	20204418	0	19	4	31	1	32	0	31	0	54	3	37	1	33	2	51	0	23	0	22
V	20204449	0	20	3	24	1	29	0	28	0	45	2	32	0	31	2	43	0	24	0	16
V	20204450	0	20	3	24	1	29	0	28	0	45	2	32	0	31	2	43	0	24	0	16
V	20204463	0	19	3	24	1	28	0	27	0	41	2	29	0	28	2	39	0	23	0	16
V	20204482	0	18	3	15	0	26	0	22	0	25	2	20	0	15	2	22	0	14	0	12
V	20204488	0	1	3	1	0	2	0	0	0	0	2	0	0	0	2	0	0	0	0	0
V	20204505	0	0	4	0	0	0	0	0	0	0	2	0	0	0	2	0	0	0	0	0
V	20204532	0	15	5	34	1	21	0	25	0	27	1	25	0	21	2	49	0	24	0	13
V	20204552	0	13	5	32	1	13	0	18	0	28	1	23	1	26	2	47	0	22	0	11
V	20204559	0	14	5	32	1	13	0	20	0	31	0	23	1	32	2	49	0	22	0	11
V	20204584	0	18	5	50	3	30	0	32	0	49	2	35	1	68	3	78	0	30	0	15
V	20204596	0	17	5	50	3	29	0	35	1	51	2	37	1	69	3	82	1	29	0	15
V	20204601	0	17	5	49	3	29	0	35	1	52	2	36	1	69	3	81	1	28	0	15
V	20204605	0	17	5	49	3	29	0	35	1	53	2	36	1	69	3	83	1	27	0	15
V	20204615	0	17	5	52	3	29	0	40	1	57	2	40	1	78	3	85	1	29	0	17
V	20204718	0	12	3	49	1	46	0	62	1	68	2	60	2	90	0	69	1	34	0	17
V	20204730	0	17	3	53	1	46	0	63	1	69	2	61	3	91	0	73	1	36	0	17
V	20204736	0	17	3	56	1	46	0	67	1	71	3	62	3	93	0	73	1	37	0	17
V	20204750	0	17	3	57	1	47	0	69	1	72	2	65	3	96	1	75	0	39	0	18
V	20204787	0	17	3	48	2	31	0	57	0	55	0	54	3	76	1	62	0	31	0	10
V	20204790	0	17	3	48	2	31	0	57	0	55	0	53	3	75	1	62	0	31	0	10
V	20204791	0	17	3	48	2	31	0	57	0	55	0	53	3	75	1	62	0	31	0	10
V	20204794	0	17	3	48	2	32	0	59	0	56	0	55	3	76	1	62	0	31	0	10
V	20204831	1	13	1	30	1	29	1	47	1	50	0	46	4	62	2	60	0	38	0	15
V	20204832	1	13	1	27	1	27	1	45	1	45	0	44	4	54	2	59	0	38	0	14
V	20204852	1	20	2	36	1	29	1	53	1	55	1	62	4	75	2	79	0	48	0	15
V	20204854	1	20	2	42	1	30	1	56	1	61	0	63	5	80	2	86	0	52	0	17
V	20204863	1	19	2	55	1	42	1	64	1	82	0	69	5	95	2	104	1	55	0	20
V	20204884	1	17	2	62	2	43	1	64	1	78	0	69	5	99	2	102	1	54	0	24
V	20204891	1	19	3	60	2	44	1	67	1	81	0	69	5	103	2	103	1	54	0	25
V	20204904	1	20	4	64	2	46	1	68	1	82	1	69	5	104	2	102	1	54	0	25
V	20204931	1	20	5	68	2	46	1	70	1	84	0	73	6	113	2	105	1	54	0	28
V	20204962	1	23	3	68	2	45	1	74	1	85	1	73	6	115	0	103	1	54	0	24
V	20204982	1	21	3	60	2	34	1	70	1	77	2	61	6	98	0	90	1	44	0	19
V	20204985	1	21	3	60	2	34	1	70	1	79	2	62	6	98	0	90	1	44	0	19
V	20204991	0	21	3	61	1	34	1	70	0	80	2	62	6	100	0	90	1	44	0	20
V	20204995	0	23	3	65	1	34	1	72	0	87	2	64	5	101	0	96	1	47	0	20
V	20205000	1	23	3	67	1	37	1	72	0	89	2	64	5	103	0	98	1	48	0	21
V	20205014	1	22	3	75	1	40	1	70	0	91	2	66	5	104	0	98	0	49	0	22
V	20205017	1	23	3	75	1	40	1	70	0	91	2	65	5	104	0	98	0	49	0	21
V	20205027	1	21	3	80	1	40	1	71	0	84	2	69	3	106	0	102	0	50	0	21
V	20205038	1	20	3	78	2	38	1	65	0	82	2	66	3	99	0	96	1	48	0	17
V	20205039	1	20	3	78	2	38	1	65	0	83	2	67	3	99	0	96	1	49	0	17
V	20205078	1	25	3	74	2	43	0	70	0	84	2	72	2	107	0	94	1	54	0	22
V	20205087	1	26	4	70	3	45	2	67	0	83	3	68	4	102	0	95	2	55	1	22
V	20205110	1	21	3	76	2	49	0	62	1	77	2	58	1	97	0	102	1	55	0	16
V	20205111	1	21	3	74	2	48	0	60	0	76	2	57	1	93	0	101	1	53	0	16
V	20205135	1	22	3	71	1	52	0	64	0	79	2	55	2	93	0	100	1	53	0	21
V	20205234	1	11	3	38	0	37	0	45	0	48	0	44	2	53	1	62	0	38	0	10
V	20205764	0	0	3	0	1	0	0	0	0	0	0	0	2	0	1	0	2	0	0	0
V	20205766	0	0	3	0	1	0	0	0	0	0	0	0	2	0	1	0	2	0	0	0
V	20205771	0	0	3	0	1	0	0	0	0	0	0	0	2	0	1	0	2	0	0	0
V	20205775	0	0	3	0	1	0	0	0	0	0	0	0	2	0	1	0	2	0	0	0
V	20205817	0	0	3	0	1	0	1	0	0	0	0	0	0	0	1	0	0	0	0	0
V	20205836	0	0	2	0	1	0	1	0	0	0	0	0	0	0	1	0	0	0	0	0
V	20205837	0	0	2	0	1	0	1	0	0	0	0	0	0	0	1	0	0	0	0	0
V	20205858	0	23	2	59	1	38	1	51	0	62	0	39	0	62	1	86	0	47	0	26
V	20205883	0	26	2	67	1	41	3	53	0	69	0	40	1	70	0	97	0	46	0	25
V	20205886	0	26	2	67	1	41	3	53	0	69	0	40	1	71	0	96	0	46	0	25
V	20205918	0	27	2	68	1	46	3	52	0	65	0	40	2	71	0	100	0	61	0	26
V	20205921	0	27	2	68	1	44	3	50	0	65	0	40	2	71	0	98	0	61	0	26
V	20205925	0	28	2	63	1	41	3	51	0	61	0	39	2	72	0	94	0	61	0	24
V	20206008	1	17	1	48	0	42	2	46	0	52	0	34	2	62	0	81	0	52	1	25
V	20206020	1	12	1	44	0	41	2	46	0	50	0	36	1	62	0	76	0	49	0	25
V	20206024	1	10	0	40	0	37	0	44	0	45	0	35	1	59	0	73	0	40	0	25
V	20206025	1	10	0	40	0	37	0	44	0	45	0	35	1	59	0	73	0	40	0	25
V	20206100	1	10	0	30	1	26	0	49	0	32	0	38	2	43	0	61	0	31	0	19
V	20206114	1	13	0	32	1	28	2	49	0	40	0	44	2	52	0	71	0	33	0	23
V	20206136	1	12	1	30	2	18	2	41	0	33	0	42	1	50	0	60	0	34	0	14
V	20206143	1	12	1	31	2	18	2	42	0	33	0	42	1	53	0	61	0	34	0	14
V	20206148	1	12	1	31	2	18	2	43	0	32	0	42	1	54	0	62	0	36	0	14
V	20206156	0	17	1	50	2	25	2	54	0	50	0	53	1	81	0	85	0	45	0	20
V	20206173	0	17	1	51	2	23	2	51	0	48	0	47	1	81	0	82	0	40	0	19
V	20206185	0	17	1	48	2	23	2	50	0	47	0	49	0	85	0	80	0	35	0	18
V	20206205	0	16	1	56	0	32	3	49	0	56	0	48	0	93	1	92	0	44	0	22
V	20206207	0	16	1	56	1	31	3	49	0	56	0	48	0	93	1	92	0	44	0	22
V	20206255	0	23	1	64	2	33	3	45	0	55	0	50	1	98	1	101	0	47	0	17
V	20206441	0	9	2	44	3	20	0	49	0	60	0	49	3	77	0	65	1	40	0	18
V	20206506	0	15	0	34	1	23	0	35	0	46	0	51	1	39	0	50	1	38	0	11
V	20206556	0	0	0	0	0	2	0	0	0	1	0	0	0	4	0	1	1	1	0	0
V	20206681	0	7	1	18	0	15	0	17	1	17	0	25	1	7	0	29	0	12	0	6
V	20206763	0	11	2	26	0	17	0	20	0	24	1	30	1	25	0	38	0	22	0	12
V	20206807	0	9	0	27	2	11	0	16	0	21	0	24	1	27	0	30	0	16	0	7
V	20206829	2	10	0	33	2	14	0	23	0	32	0	31	1	33	0	40	0	22	0	10
V	20206839	2	11	0	30	2	14	0	19	0	29	0	29	1	32	0	39	0	20	0	11
V	20206847	2	12	0	30	2	15	0	19	0	29	0	29	1	32	0	35	0	20	0	10
V	20206853	2	12	0	30	2	15	0	20	0	28	0	29	1	32	0	36	0	20	0	10
V	20207002	0	0	0	0	1	0	1	0	0	0	0	0	1	0	0	0	0	0	0	0
V	20207049	0	28	0	27	1	34	0	18	0	49	0	39	3	50	0	56	0	23	0	19
V	20207083	0	29	0	37	1	39	0	24	0	53	0	50	3	55	0	70	0	30	0	19
V	20207085	0	30	0	37	1	39	0	26	0	54	0	52	3	55	0	71	0	31	0	19
V	20207097	0	33	0	43	1	39	0	28	0	56	0	53	5	58	0	77	0	32	0	23
V	20207109	0	31	0	46	1	40	0	32	1	62	0	54	5	65	0	86	0	34	0	23
V	20207118	0	32	0	47	1	39	0	34	1	67	0	57	4	67	0	87	0	33	0	23
V	20207160	0	32	0	64	2	40	0	44	1	81	0	64	5	85	1	106	0	46	0	20
V	20207175	0	26	0	58	2	33	0	40	1	77	0	60	4	82	1	96	0	45	0	21
V	20207223	0	29	0	60	2	29	0	46	1	74	0	54	4	92	2	100	1	48	0	22
V	20207229	0	33	0	58	1	35	0	44	1	72	0	56	4	86	1	97	1	48	0	21
V	20207235	0	29	0	58	1	35	0	43	1	69	0	51	4	83	1	93	1	47	0	23
V	20207248	0	24	0	56	1	32	0	52	1	77	0	61	1	84	1	97	1	48	0	18
V	20207253	0	24	0	57	1	32	0	51	1	78	0	61	1	84	1	96	1	48	0	18
V	20207286	0	23	0	51	1	35	0	47	1	68	0	62	1	80	1	96	1	49	0	14
V	20207299	0	22	0	49	1	35	0	46	1	69	0	58	1	80	1	94	1	48	0	16
V	20207304	0	22	0	47	1	31	0	45	1	69	0	57	1	80	1	93	1	48	0	16
V	20207319	0	27	0	48	1	33	0	45	1	75	0	59	1	82	1	98	1	48	0	17
V	20207389	0	20	0	25	0	27	0	30	0	60	0	43	0	30	0	52	0	40	0	18
V	20207391	0	20	0	25	0	27	0	30	0	60	0	41	0	30	0	52	0	40	0	18
V	20207507	0	17	2	23	1	25	0	31	0	46	0	37	3	34	2	62	3	39	0	16
V	20207510	0	17	2	24	1	25	0	30	0	46	0	37	3	34	2	61	3	39	0	14
V	20207570	0	8	2	9	1	9	0	9	0	17	0	10	2	6	0	25	2	9	0	3
V	20207572	0	8	2	9	1	9	0	9	0	17	0	10	2	6	0	25	2	9	0	3
V	20207575	0	8	2	9	1	9	0	9	0	17	0	10	2	6	0	25	2	9	0	3
V	20207578	0	8	2	9	1	9	0	9	0	17	0	10	2	6	0	25	2	9	0	2
V	20207581	0	8	2	9	1	9	0	9	0	17	0	10	2	6	0	25	2	9	0	3
V	20207590	0	8	2	9	1	9	0	9	0	17	0	10	2	6	0	25	2	9	0	3
V	20207593	0	8	2	9	1	9	0	9	0	17	0	10	2	6	0	25	2	9	0	3
V	20207754	0	0	3	0	5	0	1	0	0	0	0	0	2	0	1	0	0	0	0	0
V	20207757	0	0	3	1	5	2	1	2	0	2	0	0	2	0	1	2	0	0	0	0
V	20207769	0	5	3	22	5	11	1	19	0	21	0	19	2	35	1	39	0	14	0	22
V	20207840	0	10	3	34	5	10	1	24	0	21	0	19	2	38	1	59	1	24	0	16
V	20207921	0	9	3	29	5	9	0	19	0	21	0	8	1	23	0	41	1	13	0	6
V	20207961	0	5	2	11	1	4	0	11	0	9	1	3	1	11	0	22	1	5	0	3
V	20207965	0	5	2	8	1	4	0	11	0	9	1	1	1	11	0	22	1	5	0	2
V	20207979	0	0	2	0	2	0	0	0	0	0	1	0	2	0	0	0	1	0	0	0
V	20208886	0	0	0	0	0	1	1	0	0	0	1	0	2	0	0	0	2	0	0	0
V	20208912	0	0	0	0	0	0	1	0	0	0	1	0	1	0	0	0	0	0	0	0
V	20208977	0	0	1	0	0	1	0	0	0	0	0	0	3	0	0	0	2	0	0	0
V	20209028	0	0	0	0	0	0	1	0	0	0	0	0	3	0	0	0	2	0	0	0
V	20209099	0	0	1	0	0	3	1	0	0	0	0	0	1	0	0	0	0	0	0	0
V	20209101	0	0	1	0	0	3	1	0	0	0	0	0	1	0	0	0	0	0	0	0
V	20209654	0	0	2	0	0	0	0	0	0	0	1	0	2	0	5	0	2	0	0	0
V	20209665	0	0	2	0	0	0	1	0	0	0	1	0	3	0	5	0	2	0	0	0
V	20209668	0	0	2	0	0	0	1	0	0	0	1	0	3	0	5	0	2	0	0	0
V	20209673	0	0	2	0	0	0	1	0	0	0	1	0	4	0	7	0	2	0	0	0
V	20209680	0	0	2	0	0	0	1	0	0	0	1	0	4	0	7	0	2	0	0	0
V	20209701	0	0	1	0	0	0	1	0	0	0	1	0	4	0	7	0	2	0	0	0
V	20209704	0	0	1	0	0	0	1	0	0	0	1	0	4	0	7	0	2	0	0	0
V	20209719	0	0	1	0	0	0	1	0	0	0	1	0	4	0	5	0	2	0	0	0
V	20209723	0	0	1	0	0	0	1	0	0	0	1	0	4	0	5	0	2	0	0	0
V	20209728	0	0	1	0	0	0	1	0	0	0	1	0	4	0	5	0	2	0	0	0
V	20209741	0	0	1	0	0	0	1	0	0	0	1	0	4	0	4	0	1	0	0	0
V	20209743	0	0	1	0	0	0	1	0	0	0	1	0	4	0	4	0	1	0	0	0
V	20210281	0	0	0	0	0	0	0	0	1	0	0	0	6	0	0	0	2	0	0	0
V	20210282	0	0	0	0	0	0	0	0	1	0	0	0	6	0	0	0	2	0	0	0
V	20210294	0	0	0	0	0	0	0	0	1	0	0	0	8	0	0	0	2	0	0	0
V	20210303	0	0	0	0	0	2	0	0	1	0	0	0	8	0	1	0	2	0	0	0
V	20210310	0	0	0	0	2	0	0	0	1	0	0	0	8	0	1	0	1	0	0	0
V	20210349	0	0	0	0	2	0	0	0	1	0	0	0	5	0	2	0	1	0	0	0
V	20210355	0	0	0	0	2	0	0	0	1	0	0	0	5	0	2	0	1	0	0	0
V	20210363	0	0	0	0	1	0	0	0	1	0	1	0	5	0	2	0	1	0	0	0
V	20210364	0	0	0	0	1	0	0	0	1	0	1	0	5	0	2	0	1	0	0	0
V	20210366	0	0	0	0	1	0	0	0	1	0	1	0	5	0	2	0	1	0	0	0
V	20210382	0	0	0	0	1	0	0	0	1	0	1	0	3	0	2	0	1	0	0	0
V	20210385	0	0	0	0	1	0	0	0	1	0	1	0	3	0	3	0	1	0	0	0
V	20210402	0	0	1	0	1	0	0	0	2	0	1	0	2	0	3	0	0	0	0	0
V	20210409	0	0	1	0	1	0	0	0	2	0	1	0	2	0	3	0	0	0	0	0
V	20210411	0	0	1	0	0	1	0	0	2	0	1	0	2	0	3	0	0	0	0	0
V	20210423	0	0	2	0	0	1	0	0	2	0	1	0	2	0	3	0	0	0	0	0
V	20210444	0	0	2	0	0	0	0	0	2	0	1	0	2	0	3	0	0	0	0	0
V	20210453	0	0	2	0	0	0	0	0	2	0	1	0	2	0	2	0	0	0	0	0
V	20210980	0	0	6	0	0	1	1	0	0	0	1	0	3	0	0	0	0	0	0	0
V	20210984	0	0	5	1	0	1	1	0	0	0	1	0	3	0	0	0	0	0	0	0
V	20210989	0	0	6	0	0	1	1	0	0	0	1	0	3	0	0	0	0	0	0	0
V	20210990	0	0	6	0	0	1	1	0	0	0	1	0	3	0	0	0	0	0	0	0
V	20210992	0	0	6	0	0	1	1	0	0	0	1	0	3	0	0	0	0	0	0	0
V	20211963	0	0	0	0	0	2	0	0	0	0	0	0	1	0	0	0	1	0	0	0
V	20213169	0	0	0	0	1	0	0	0	0	0	1	0	0	0	0	0	0	0	0	0
V	20213233	0	0	0	0	1	0	0	0	0	0	0	0	0	0	0	0	0	0	0	0
V	20213926	0	0	0	0	0	0	1	0	0	0	0	0	0	0	2	0	1	0	0	0
V	20214020	0	23	0	31	2	25	1	42	0	45	0	44	1	37	2	42	1	33	0	14
V	20214035	0	24	0	35	1	26	1	41	0	38	0	41	1	45	1	50	1	33	0	12
V	20214056	0	20	0	42	1	25	1	38	0	40	0	37	1	49	2	43	1	29	0	14
V	20214074	0	18	2	44	1	23	1	39	1	42	0	32	1	46	2	44	1	31	0	20
V	20214112	0	16	2	54	1	19	1	37	1	41	0	30	1	59	3	55	0	37	0	18
V	20214472	0	13	0	37	1	22	0	37	0	40	0	31	0	60	1	54	0	29	0	6
V	20214475	0	13	0	36	1	22	0	37	0	40	0	33	0	60	1	54	0	29	0	6
V	20214514	0	17	0	33	2	25	0	35	0	38	0	32	3	55	1	59	0	28	0	11
V	20214541	0	11	0	29	2	22	0	32	0	36	0	44	3	46	3	56	2	20	0	24
V	20214544	0	10	0	27	2	21	0	32	0	36	0	44	3	43	2	55	2	20	0	24
V	20214550	0	10	0	25	2	21	0	32	0	35	0	44	3	43	2	55	2	20	0	24
V	20214639	0	19	0	42	2	23	0	49	0	40	2	30	2	58	3	71	2	30	0	12
V	20214657	0	12	0	40	2	24	0	55	0	36	1	32	2	58	1	72	2	35	0	11
V	20214684	0	13	0	32	1	20	0	48	0	30	0	27	0	45	2	63	1	38	0	13
V	20214700	0	10	1	22	3	17	0	37	0	23	0	26	0	33	1	55	1	30	0	9
V	20214730	0	8	1	19	2	14	0	36	0	20	0	23	0	22	1	47	1	25	0	9
V	20214823	0	0	1	0	2	0	0	0	0	0	0	0	0	0	1	0	1	0	0	0
V	20214842	0	9	0	19	2	12	0	22	0	16	0	24	1	15	2	35	1	13	0	12
V	20214848	0	9	0	20	2	13	0	22	0	17	0	24	1	15	2	35	1	16	0	12
V	20214860	0	9	1	20	0	12	0	21	0	19	0	25	1	15	2	35	1	15	0	12
V	20214866	0	9	1	19	0	11	0	19	0	18	0	23	1	15	2	35	1	15	0	12
V	20214869	0	9	1	19	0	11	0	19	0	18	0	23	1	15	2	35	1	15	0	12
V	20214902	0	0	1	0	0	0	0	0	0	0	0	0	1	0	1	0	1	0	1	0
V	20214905	0	0	1	0	0	0	0	0	0	0	0	0	1	0	1	0	1	0	1	0
V	20214940	0	0	3	0	0	0	0	0	0	0	2	0	1	0	1	0	1	0	1	0
V	20214950	0	0	3	0	0	0	0	0	0	0	2	0	1	0	1	0	1	0	1	0
V	20215019	0	11	2	27	1	13	2	21	0	29	2	30	2	33	1	46	1	32	0	10
V	20215049	0	12	2	30	2	12	2	24	0	35	2	37	1	35	1	52	1	37	0	12
V	20215052	0	12	2	28	2	12	2	23	0	32	2	35	1	33	1	49	1	35	0	10
V	20215141	0	0	2	0	3	0	1	0	0	0	3	0	2	0	0	0	1	0	0	0
V	20215228	0	9	2	17	3	12	1	24	0	24	1	22	2	16	0	27	1	21	0	5
V	20215234	0	9	2	17	3	12	1	27	0	24	1	23	2	14	0	27	1	21	0	5
V	20215480	0	3	0	10	0	6	0	11	0	15	0	17	1	12	0	15	1	12	0	9
V	20215524	0	5	0	24	0	18	0	27	0	33	0	37	1	26	0	34	1	22	0	17
V	20215568	0	4	0	17	0	15	0	24	0	28	0	28	0	19	0	35	1	19	0	12
V	20215620	0	0	0	1	0	0	1	0	0	1	0	1	1	1	0	0	3	0	0	0
V	20215705	0	0	0	0	0	0	1	0	0	0	0	0	0	0	0	0	0	0	0	0
V	20216124	0	0	3	0	0	0	0	0	0	0	0	0	2	0	2	0	0	0	0	0
V	20216127	0	0	3	0	0	0	0	0	0	0	0	0	2	0	2	0	0	0	0	0
V	20216210	0	1	1	0	2	0	0	0	1	0	0	0	2	1	1	0	1	0	0	0
V	20216226	0	1	1	0	2	0	0	0	1	0	0	0	2	0	1	0	1	0	0	0
V	20216232	1	0	1	0	2	0	0	0	1	0	0	0	2	0	1	0	1	0	0	0
V	20216234	1	0	1	0	2	0	0	0	1	0	0	0	2	0	1	0	1	0	0	0
V	20216281	0	0	12	0	2	0	0	0	1	0	0	0	4	0	0	0	1	0	0	0
V	20216481	0	9	0	21	0	14	1	22	0	20	1	20	2	17	0	44	0	28	0	16
V	20216503	0	14	1	29	0	19	2	29	0	35	1	29	2	37	0	61	0	34	0	16
V	20216584	0	17	2	33	0	20	1	40	0	39	1	32	3	64	0	66	0	39	0	21
V	20216586	0	17	2	33	0	20	1	41	0	39	1	34	2	64	0	66	0	39	0	20
V	20216663	0	12	1	37	0	13	1	35	0	24	1	27	1	52	0	48	0	23	0	14
V	20217347	0	11	1	33	2	11	0	26	1	33	1	34	0	29	1	48	1	31	1	9
V	20217381	0	0	1	0	2	0	0	0	1	0	1	0	1	0	0	0	0	0	0	0
V	20217393	0	0	1	0	2	0	0	0	1	0	1	0	1	0	0	0	0	0	0	0
V	20217395	0	0	1	0	2	0	0	0	1	0	1	0	1	0	0	0	0	0	0	0
V	20217400	0	0	1	0	2	0	0	0	1	0	1	0	1	0	0	0	0	0	0	0
V	20217413	0	0	1	0	2	0	0	0	1	0	1	0	1	0	0	0	0	0	0	0
V	20217414	0	0	1	0	2	0	0	0	1	0	1	0	1	0	0	0	0	0	0	0
V	20217418	0	0	1	0	2	0	0	0	1	0	1	0	1	0	0	0	0	0	0	0
V	20217420	0	0	1	0	2	0	0	0	1	0	1	0	1	0	0	0	0	0	0	0
V	20217486	0	0	0	0	0	1	0	0	1	1	1	0	1	1	0	0	0	0	0	0
V	20217557	0	0	0	0	0	0	0	0	0	0	1	0	0	0	0	0	0	0	0	0
V	20217570	0	0	0	0	0	0	0	0	0	0	1	0	0	0	0	0	0	0	0	0
V	20217577	0	0	0	0	0	0	0	0	0	0	1	0	0	0	0	0	0	0	0	0
V	20217585	0	0	0	0	0	0	0	0	0	0	1	0	0	0	0	0	0	0	0	0
V	20217589	0	0	0	0	0	0	0	0	0	0	1	0	0	0	0	0	0	0	0	0
V	20217790	0	11	2	39	2	14	0	40	1	28	1	23	0	45	0	47	0	32	0	14
V	20217849	0	11	1	33	2	13	0	47	1	30	1	26	0	47	0	39	0	37	0	11
V	20217947	0	13	2	50	0	29	0	48	0	43	0	29	3	77	0	64	1	36	0	16
V	20218067	0	21	2	46	0	26	0	39	0	45	0	34	1	87	0	85	1	34	0	21
V	20218098	0	18	2	37	0	28	0	34	0	42	0	30	1	63	0	70	0	35	0	16
V	20218161	0	10	3	25	0	25	1	34	0	39	0	24	1	47	0	50	0	24	0	12
V	20218171	0	9	4	24	0	25	1	31	0	36	0	23	1	38	0	42	0	22	0	12
V	20218175	0	9	4	21	0	23	1	29	0	28	0	20	1	36	0	37	0	20	0	10
V	20218186	0	8	4	20	1	22	1	27	0	27	0	19	1	33	0	33	0	20	0	10
V	20218190	0	8	4	19	1	22	1	27	0	27	0	19	1	33	0	33	0	20	0	10
V	20218202	0	7	4	17	1	22	1	24	0	27	0	19	1	32	0	28	0	19	0	10
V	20218231	0	0	4	0	1	0	1	0	0	0	0	0	1	0	0	0	0	0	0	0
V	20218241	0	0	3	0	1	0	1	0	0	0	0	0	1	0	0	0	0	0	0	0
V	20218321	0	13	1	14	1	10	0	9	0	14	0	15	0	17	0	7	0	8	0	4
V	20218378	0	0	3	1	0	0	0	0	0	0	0	0	2	0	0	1	0	0	0	0
V	20218390	0	0	3	1	0	0	0	0	0	0	0	0	2	0	0	1	0	0	0	0
V	20218414	0	0	3	2	0	0	0	0	0	1	0	0	2	0	0	1	0	0	0	0
V	20218429	0	0	3	2	0	0	0	0	0	1	0	0	2	0	0	1	0	0	0	0
V	20218484	0	7	2	27	1	15	0	27	1	33	0	28	0	35	0	39	0	23	0	14
V	20218625	0	6	0	24	1	11	0	29	0	26	0	26	0	37	0	36	0	13	0	4
V	20218626	0	6	0	24	1	11	0	29	0	25	0	26	0	37	0	35	0	13	0	4
V	20218667	0	0	0	0	1	0	0	0	0	0	0	0	0	0	0	0	0	0	0	0
V	20218929	0	17	3	43	0	16	1	33	0	47	0	26	2	80	0	51	0	28	0	18
V	20218950	0	22	3	46	0	18	1	36	0	60	0	35	2	100	0	61	0	36	0	19
V	20218953	0	20	3	39	0	12	1	24	0	48	0	30	2	83	0	45	0	31	0	12
V	20219117	0	0	0	1	0	0	0	2	0	0	0	0	0	2	0	0	0	1	0	0
V	20219243	0	7	0	36	2	18	0	38	0	37	0	30	0	34	1	57	0	26	0	8
V	20219264	0	5	1	27	2	13	0	27	0	28	0	25	0	24	1	50	0	17	0	6
V	20219274	0	5	1	27	1	13	0	28	0	28	0	25	0	24	1	50	0	17	0	6
V	20219275	0	5	1	27	1	13	0	28	0	28	0	25	0	24	1	50	0	17	0	6
V	20219277	0	5	1	27	1	13	0	28	0	28	0	25	0	24	1	50	0	17	0	6
V	20219292	0	16	1	43	1	20	0	37	0	36	0	32	0	39	1	64	0	25	0	9
V	20219341	0	21	1	46	1	27	0	28	0	30	0	30	0	34	1	58	0	26	0	11
V	20219359	0	23	1	42	1	25	0	26	0	30	0	29	0	27	0	50	0	28	0	11
V	20219570	0	9	1	31	0	14	0	26	0	33	0	19	2	26	0	35	1	16	0	6
V	20219582	0	10	1	33	1	19	0	25	0	36	0	24	3	38	0	35	0	18	0	6
V	20219608	0	12	2	31	3	21	2	25	3	35	1	27	6	45	5	34	1	21	0	6
V	20219743	0	0	1	0	1	0	1	0	0	0	1	0	4	0	1	0	0	0	0	0
V	20219808	0	0	1	0	0	0	0	0	0	0	1	0	0	0	2	0	0	0	0	0
V	20220094	0	3	0	0	0	2	1	17	0	1	0	20	0	1	0	6	0	16	0	4
V	20220132	0	0	0	0	0	0	0	0	0	0	0	0	0	0	0	0	0	0	0	0
V	20220135	0	0	0	0	0	0	0	0	0	0	0	0	0	0	0	0	0	0	0	0
V	20220138	0	0	0	0	0	0	0	0	0	0	0	0	0	0	0	0	0	0	0	0
V	20220152	0	0	0	0	1	0	0	0	1	0	0	0	0	0	0	0	0	0	0	0
V	20220172	0	0	0	0	0	0	0	0	0	0	0	0	0	0	0	0	0	0	0	0
V	20220176	0	0	0	0	0	0	0	0	0	0	0	0	0	0	0	0	0	0	0	0
V	20220271	0	10	2	37	0	10	2	36	1	43	1	24	1	52	0	63	0	16	0	12
V	20220277	0	10	2	37	0	10	2	38	1	43	1	24	1	52	0	65	0	15	0	12
V	20220282	0	10	2	37	0	10	2	38	1	45	1	24	1	52	0	65	0	15	0	12
V	20220290	0	12	2	38	0	12	2	44	1	50	1	28	1	56	1	68	0	18	0	14
V	20220306	0	12	2	41	0	12	2	45	1	52	1	28	1	56	1	66	0	18	0	14
V	20220374	0	1	2	1	0	2	0	1	1	2	1	3	1	8	1	4	0	2	0	2
V	20220388	1	0	3	0	2	0	1	0	3	0	4	0	9	0	5	0	2	0	2	0
V	20220401	0	1	0	1	0	2	0	1	1	2	1	3	1	8	1	4	0	2	0	2
V	20220440	0	1	0	1	0	2	0	1	1	2	1	3	2	8	2	4	1	2	0	2
V	20220471	0	16	0	23	1	15	0	30	0	27	1	24	3	27	3	54	2	19	2	9
V	20220537	0	6	0	5	1	5	0	8	0	6	0	11	0	1	0	19	0	13	0	3
V	20220538	0	6	0	5	1	5	0	8	0	6	0	11	0	1	0	19	0	13	0	3
V	20220553	0	6	0	5	1	5	0	8	0	6	0	11	0	1	0	19	0	13	0	4
V	20220556	0	6	0	5	1	5	0	8	0	6	0	11	0	1	0	19	0	13	0	4
V	20220652	0	16	0	12	1	15	0	28	0	15	0	29	0	4	1	36	0	21	0	10
V	20220717	0	16	0	19	1	19	0	35	0	26	0	39	2	14	1	58	0	27	0	9
V	20220733	0	16	0	15	1	17	0	33	0	32	0	32	2	16	1	51	0	26	0	7
V	20221120	0	14	4	14	0	14	1	23	0	19	2	24	1	29	2	52	0	32	0	16
V	20221138	0	21	4	21	0	17	0	24	0	26	2	24	0	42	2	64	0	33	0	21
V	20221217	0	29	1	46	0	19	2	34	0	42	3	35	0	51	2	77	0	38	1	17
V	20221250	0	24	1	35	0	16	2	33	0	31	2	29	0	36	2	57	0	30	0	15
V	20221276	0	30	2	48	0	20	2	52	0	40	2	36	0	50	1	74	1	35	0	21
V	20221316	0	28	2	40	0	17	1	48	0	37	0	33	1	51	1	54	1	34	0	15
V	20221326	0	25	1	38	0	16	1	42	0	34	0	29	1	46	2	48	1	32	0	11
V	20221333	0	26	1	43	0	22	2	48	0	49	0	44	1	64	2	59	1	35	0	13
V	20221337	0	27	1	45	0	22	2	48	0	49	0	44	1	64	2	60	1	35	0	13
V	20221414	0	26	1	45	0	33	0	48	0	54	0	31	1	66	2	71	1	27	0	18
V	20221418	0	26	1	44	0	33	0	47	0	54	0	31	1	65	2	70	1	25	0	17
V	20221424	0	25	1	42	0	33	0	44	0	53	0	28	1	61	2	70	0	25	0	17
V	20221516	0	33	1	41	2	36	0	40	0	51	1	39	1	68	1	71	1	32	0	16
V	20221528	0	32	1	40	2	35	0	40	0	44	1	40	1	66	1	69	1	32	0	12
V	20221534	0	31	1	40	2	35	0	40	0	44	1	39	1	66	1	69	1	33	0	12
V	20221632	0	23	0	23	2	16	0	27	0	36	1	28	0	18	0	34	0	20	0	6
V	20221648	0	21	0	18	2	14	0	23	0	31	1	29	0	14	0	33	0	19	0	4
V	20221669	0	18	0	17	2	12	0	22	0	22	1	22	1	9	0	23	0	14	0	3
V	20221708	0	0	0	0	2	0	0	0	0	0	1	0	1	0	0	0	0	0	0	0
V	20221719	0	0	0	0	1	0	0	0	0	0	1	0	1	0	0	0	0	0	0	0
V	20221925	0	20	1	20	1	19	0	35	0	32	0	29	0	40	0	41	1	26	0	13
V	20221972	0	17	1	20	1	19	0	34	0	26	0	30	0	39	0	43	1	27	0	14
V	20222045	0	7	1	19	0	7	0	20	0	12	0	21	0	17	0	27	1	18	0	9
V	20222053	0	6	1	18	0	5	0	18	0	12	0	19	0	10	0	27	1	15	0	7
V	20222192	0	11	0	19	0	5	0	38	0	15	0	17	0	16	0	25	1	23	0	9
V	20222330	0	5	0	37	0	5	0	35	0	27	1	21	0	38	2	55	0	36	0	12
V	20222331	0	5	0	37	0	5	0	35	0	27	1	21	0	38	2	55	0	36	0	12
V	20222334	0	6	0	37	0	5	0	35	0	27	1	21	0	38	2	55	0	36	0	12
V	20222350	0	9	0	34	0	4	0	36	0	25	1	23	1	37	2	51	0	35	0	11
V	20222352	0	8	0	34	0	4	0	32	0	21	1	21	1	34	2	49	0	35	0	8
V	20222358	0	8	0	36	0	4	0	33	0	23	1	24	1	34	2	50	0	37	0	9
V	20222837	10	7	35	28	13	11	23	24	33	19	26	22	39	30	52	39	23	19	9	16
V	20222852	0	6	0	25	0	9	0	22	0	20	1	19	0	28	2	38	0	19	0	12
V	20222856	0	6	0	24	1	7	2	20	2	18	1	22	2	26	4	35	2	17	1	10
V	20222862	0	6	0	23	0	8	0	19	0	18	1	22	0	26	2	35	0	17	0	10
V	20222912	0	2	0	5	2	2	0	9	0	3	0	14	0	10	2	11	1	9	0	3
V	20222935	0	0	0	1	2	0	0	0	0	0	0	10	0	1	0	6	1	6	0	2
V	20222956	0	8	0	2	3	5	0	2	0	0	0	18	0	1	0	13	1	15	0	5
V	20222968	0	8	0	2	3	5	0	2	0	0	0	18	0	0	0	12	1	14	0	5
V	20223061	1	15	0	4	1	8	0	13	0	2	0	8	0	1	0	14	0	16	0	7
V	20223122	1	16	0	6	0	17	0	19	0	8	0	17	1	8	2	22	0	23	0	12
V	20223209	1	21	0	44	0	27	0	42	0	40	0	27	1	32	2	55	0	30	0	19
V	20223221	1	21	1	43	0	28	0	40	0	40	0	27	1	32	2	55	0	29	0	19
V	20223231	1	22	1	44	0	28	0	41	0	42	0	26	1	32	2	56	0	30	0	18
V	20223315	0	10	1	23	0	16	1	28	0	32	1	23	0	13	0	55	0	27	0	8
V	20223347	0	7	0	16	0	13	1	22	0	18	1	18	0	9	1	50	0	24	0	6
V	20223375	0	9	0	16	0	13	1	23	0	15	1	17	0	7	1	41	0	24	0	6
V	20223382	0	9	0	12	0	12	1	23	0	13	1	16	0	7	1	36	0	24	0	5
V	20223529	0	17	0	15	0	8	1	22	0	14	1	24	1	4	0	41	0	39	0	5
V	20223548	0	19	0	19	0	12	0	29	0	17	1	27	1	19	0	49	0	43	0	7
V	20223558	0	18	0	18	1	13	0	34	0	20	1	29	1	21	0	52	0	39	0	10
V	20223582	0	16	0	20	1	11	0	34	0	23	1	23	1	23	0	47	0	34	0	9
V	20223585	0	16	0	19	1	11	0	34	0	23	1	22	1	23	0	47	0	32	0	9
V	20223653	0	4	0	11	1	6	0	20	0	12	0	12	0	7	0	11	0	12	0	3
V	20223655	0	4	0	11	1	6	0	20	1	11	0	12	0	7	0	11	0	12	0	3
V	20223657	0	4	0	11	1	6	0	20	0	12	0	12	0	7	0	11	0	12	0	3
V	20223658	0	4	0	11	1	6	0	20	0	12	0	12	0	7	0	11	0	12	0	3
V	20223662	0	4	0	11	1	6	0	21	0	15	0	13	0	9	0	11	0	12	0	3
V	20223673	0	7	0	14	1	11	0	33	0	32	0	23	0	17	0	25	0	26	0	14
V	20223678	0	9	0	15	1	12	0	33	0	32	0	23	0	17	0	27	0	26	0	14
V	20223686	0	12	0	18	1	14	0	36	0	35	0	26	1	21	0	29	0	34	0	17
V	20223742	0	0	0	0	0	0	0	0	0	0	0	0	0	0	0	0	0	0	0	0
V	20223753	0	0	0	0	0	0	0	0	0	0	0	0	0	0	0	0	0	0	0	0
V	20223756	0	0	0	0	0	0	0	0	0	0	0	0	0	0	0	0	0	0	0	0
V	20223757	0	0	0	0	0	0	0	0	0	0	0	0	0	0	0	0	0	0	0	0
V	20224161	0	5	0	4	2	9	1	17	1	10	0	13	0	15	0	20	0	13	0	8
V	20224322	0	0	0	0	0	0	1	0	0	0	0	0	0	0	0	0	0	0	0	0
V	20224426	0	0	0	0	0	0	0	0	0	0	0	0	0	0	0	0	0	0	0	0
V	20224451	0	0	0	0	0	0	0	0	0	0	0	0	0	0	0	0	0	0	0	0
V	20224472	0	0	1	0	0	0	0	0	0	0	0	0	0	0	0	0	0	0	0	0
V	20224483	0	0	1	0	0	0	0	0	0	0	0	0	1	0	0	0	0	0	0	0
V	20224490	0	0	2	0	0	0	0	0	0	0	0	0	1	0	0	0	0	0	0	0
V	20224491	0	0	2	0	0	0	0	0	0	0	0	0	1	0	0	0	0	0	0	0
V	20224493	0	0	2	0	0	0	0	0	0	0	0	0	1	0	0	0	0	0	0	0
V	20224532	0	0	1	0	0	0	0	0	0	0	0	0	1	0	0	0	0	0	0	0
V	20224585	0	0	0	0	0	0	1	0	0	0	1	0	1	0	0	0	0	0	0	0
V	20224595	0	0	0	0	0	0	1	0	0	0	1	0	1	0	0	0	0	0	0	0
V	20224608	0	0	0	0	0	0	1	0	0	0	1	0	1	0	0	0	0	0	0	0
V	20224637	0	0	0	0	0	0	1	0	0	0	1	0	1	0	0	0	0	0	0	0
V	20224646	0	0	0	0	0	0	1	0	0	0	1	0	1	0	0	0	0	0	0	0
V	20224664	0	0	0	0	0	0	1	0	0	0	1	0	1	0	0	0	0	0	0	0
V	20224670	0	0	0	0	0	0	1	0	0	0	1	0	1	0	0	0	0	0	0	0
V	20224703	0	0	0	0	0	0	0	0	0	0	1	0	0	0	0	0	0	0	0	0
V	20224717	0	0	0	0	0	0	0	0	0	0	1	0	0	0	0	0	0	0	0	0
V	20224734	0	0	0	0	0	0	0	0	0	0	0	0	0	0	0	0	0	0	0	0
V	20224755	0	0	0	0	0	0	1	0	0	0	0	0	0	0	0	0	0	0	0	0
V	20224760	0	0	0	0	0	0	1	0	0	0	0	0	0	0	0	0	0	0	0	0
V	20224839	0	0	1	0	0	0	1	0	0	0	0	0	0	0	0	0	0	0	0	0
V	20224845	0	0	1	0	0	0	1	0	0	0	0	0	0	0	0	0	0	0	0	0
V	20224846	0	0	1	0	0	0	1	0	0	0	0	0	0	0	0	0	0	0	0	0
V	20224880	0	4	1	24	0	12	1	21	0	36	0	19	0	34	0	32	1	22	0	10
V	20225045	0	18	1	61	1	25	0	36	0	70	3	40	3	77	0	73	0	46	0	8
V	20225047	0	18	1	60	1	24	0	34	0	70	3	40	3	78	0	73	0	46	0	8
V	20225051	9	13	14	49	6	24	7	32	23	52	13	30	18	66	16	61	13	34	1	8
V	20225069	0	25	1	69	1	30	0	40	0	86	3	42	3	88	0	94	0	47	0	11
V	20225153	0	21	2	27	1	18	1	22	0	40	2	21	2	37	0	46	0	26	0	11
V	20225396	0	12	4	23	0	27	1	28	0	38	0	19	4	30	0	32	0	20	0	14
V	20225470	0	16	4	11	0	10	0	22	0	16	0	19	3	31	0	20	0	29	0	6
V	20225496	0	15	5	11	0	12	0	22	0	15	0	18	1	31	0	20	0	29	0	6
V	20225519	0	11	4	8	0	11	1	16	0	12	0	14	2	21	0	19	0	27	0	4
V	20225612	0	0	1	0	0	0	1	0	0	0	0	0	3	0	1	0	0	0	0	0
V	20225621	0	0	0	0	0	0	1	0	0	0	0	0	3	0	1	0	0	0	0	0
V	20225622	0	0	0	0	0	0	1	0	0	0	0	0	3	0	1	0	0	0	0	0
V	20225626	0	0	0	0	0	0	1	0	0	0	0	0	3	0	1	0	0	0	0	0
V	20225658	0	0	0	0	0	0	0	0	0	0	0	0	2	0	1	0	0	0	0	0
V	20225713	0	0	0	0	0	0	0	0	0	0	0	0	1	0	0	0	0	0	0	0
V	20225719	0	0	0	0	1	0	0	0	0	0	0	0	1	0	0	0	0	0	0	0
V	20225722	0	0	0	0	0	1	0	0	0	0	0	0	1	0	0	0	0	0	0	0
V	20225746	0	0	0	0	0	1	0	0	0	0	0	0	1	0	0	0	0	0	0	0
V	20225751	0	0	0	0	0	0	0	0	0	0	0	0	1	0	0	0	0	0	0	0
V	20225767	1	0	0	0	1	0	0	0	0	0	0	0	1	0	0	0	0	0	0	0
V	20225780	0	1	0	0	0	1	0	0	0	0	0	0	1	0	0	0	0	0	0	0
V	20225906	0	0	0	0	0	0	0	0	0	0	2	0	0	0	0	0	0	0	0	0
V	20225934	0	0	0	0	0	0	0	0	0	0	2	0	0	0	0	0	0	0	0	0
V	20226113	0	0	0	0	0	0	1	0	0	0	0	0	0	0	1	0	1	0	0	0
V	20226129	0	0	0	0	0	0	1	0	0	0	1	0	0	0	1	0	1	0	0	0
V	20226333	0	1	1	8	0	4	0	13	0	5	0	10	2	6	0	24	1	14	0	2
V	20226350	0	4	1	10	0	7	0	16	0	6	0	13	2	16	0	26	0	18	0	3
V	20226425	0	7	1	12	0	10	0	20	0	20	0	27	2	32	0	34	2	17	0	4
V	20226428	0	9	1	12	0	10	0	20	0	21	0	28	1	32	0	34	2	14	0	4
V	20226452	0	12	1	17	0	15	0	19	0	26	0	25	1	38	0	35	2	15	0	5
V	20226596	0	19	2	18	0	19	0	23	0	20	0	26	2	26	0	36	1	15	0	9
V	20226601	0	19	2	18	0	19	0	23	0	20	0	26	2	26	0	36	1	15	0	9
V	20226612	0	14	2	12	0	13	0	18	0	14	0	16	2	11	0	19	1	15	0	7
V	20226633	0	19	2	13	0	18	0	24	0	16	0	22	1	14	0	26	1	19	0	10
V	20226643	0	21	2	14	0	18	0	25	0	16	0	21	0	13	0	27	1	19	0	10
V	20226653	0	18	2	13	0	19	0	25	0	16	0	20	0	12	0	28	1	18	0	11
V	20226706	0	19	2	14	0	23	0	28	0	24	2	21	0	23	0	37	0	24	0	9
V	20226724	0	23	1	30	0	26	0	25	0	30	2	29	0	41	0	48	0	28	0	7
V	20226741	0	25	2	33	0	28	0	30	0	30	2	30	0	46	0	53	0	28	0	7
V	20226758	0	25	2	34	0	28	0	29	0	29	2	29	0	45	0	53	0	24	0	6
V	20226769	0	21	2	33	0	26	0	26	0	28	2	26	2	42	0	49	0	23	0	3
V	20226781	15	0	31	0	22	0	20	0	26	0	24	0	43	0	43	1	21	0	3	0
V	20226782	15	0	31	0	22	0	20	0	26	0	24	0	43	0	43	1	21	0	3	0
V	20226804	0	27	5	70	0	33	0	60	0	44	0	56	2	115	0	85	0	48	0	33
V	20226805	0	27	5	70	0	33	0	62	0	46	0	56	2	115	0	88	0	48	0	33
V	20226823	0	30	5	92	0	44	0	65	0	48	0	61	2	121	0	96	0	49	0	33
V	20226890	0	0	7	2	0	1	2	1	0	0	0	1	4	7	1	3	0	2	0	1
V	20226940	0	25	6	53	0	39	4	50	0	46	1	52	5	91	1	72	1	43	0	18
V	20226951	0	24	4	52	0	37	4	49	0	38	1	44	5	85	1	70	1	39	0	18
V	20226982	0	1	4	0	0	2	4	0	0	0	1	0	6	1	1	1	1	0	0	0
V	20227000	0	0	3	0	0	0	4	0	0	0	2	0	6	0	1	0	1	0	0	0
V	20227002	0	0	3	0	0	0	4	0	0	0	2	0	6	0	1	0	1	0	0	0
V	20227011	0	0	3	0	0	0	4	0	0	0	2	0	7	0	1	0	1	0	0	0
V	20227013	0	0	5	0	0	0	4	0	0	0	2	0	7	0	1	0	1	0	0	0
V	20227014	0	0	5	0	0	0	4	0	0	0	2	0	7	0	1	0	1	0	0	0
V	20227086	0	0	5	0	0	0	3	0	0	0	2	0	3	0	0	0	2	0	0	0
V	20227092	0	0	5	0	0	0	3	0	0	0	2	0	3	0	0	0	2	0	0	0
V	20227095	0	0	5	0	0	0	3	0	0	0	2	0	3	0	0	0	2	0	0	0
V	20227100	0	0	4	0	0	0	3	0	0	0	2	0	3	0	0	0	2	0	0	0
V	20227119	0	0	4	0	0	0	3	0	0	0	2	0	3	0	0	0	2	0	0	0
V	20227995	0	0	0	0	0	0	0	0	1	0	1	0	5	0	0	0	1	0	0	0
V	20228016	0	0	0	0	0	0	0	0	1	0	1	0	6	0	0	0	1	0	0	0
V	20228278	0	0	0	0	0	0	0	0	0	0	1	0	1	0	2	0	0	0	0	0
V	20228407	0	0	0	0	0	0	0	0	1	0	0	0	5	0	2	0	1	0	0	0
V	20229014	0	13	1	16	1	23	0	25	0	29	2	26	2	51	0	39	1	25	0	8
V	20229019	0	12	1	16	1	23	0	25	0	29	2	25	2	51	0	39	1	25	0	8
V	20229020	0	12	1	16	1	23	0	25	0	28	2	24	2	50	0	38	1	25	0	8
V	20229038	0	14	1	23	1	25	0	28	0	38	2	33	2	59	0	43	2	26	0	9
V	20229074	0	20	2	27	0	22	0	27	0	42	1	42	2	63	0	52	2	27	0	9
V	20229114	0	13	2	24	0	25	1	27	0	36	0	37	2	56	0	49	2	23	0	4
V	20229157	0	14	2	21	0	20	1	24	0	26	0	32	2	46	0	42	2	16	0	3
V	20229170	0	11	1	21	0	20	1	22	0	25	0	30	2	44	0	39	2	13	0	3
V	20229209	0	6	1	11	0	5	1	8	0	7	0	13	1	15	0	16	0	5	0	2
V	20230195	0	28	1	76	0	41	0	66	0	94	0	72	2	107	0	128	2	73	0	28
V	20230429	0	0	1	0	0	0	0	0	0	0	0	0	2	0	0	0	0	0	0	0
V	20230489	0	14	0	38	0	36	0	31	0	54	1	42	3	67	0	73	0	32	0	15
V	20230573	0	28	0	58	0	49	0	40	0	70	0	53	0	125	1	82	1	44	0	18
V	20230579	0	32	0	58	0	49	0	43	0	72	0	54	0	121	1	86	0	45	0	18
V	20230595	0	32	1	65	0	52	0	43	0	65	0	49	0	128	1	90	0	48	0	20
V	20230606	0	35	2	64	0	53	0	43	0	67	0	46	0	132	1	91	0	50	0	20
V	20230672	0	36	1	74	0	56	0	50	0	74	0	51	3	165	1	106	0	74	0	26
V	20230693	0	30	1	81	0	55	0	41	0	72	0	48	3	164	1	101	0	67	0	23
V	20230694	0	30	1	80	1	53	2	39	0	71	0	47	3	164	1	102	0	67	0	23
V	20230708	0	34	1	88	1	52	0	47	0	78	0	55	3	161	2	111	0	75	0	29
V	20230715	0	33	1	84	1	45	0	46	0	76	0	54	3	155	2	110	0	73	0	28
V	20230717	0	31	1	82	1	44	0	47	0	75	0	52	2	151	2	108	0	71	0	27
V	20230765	0	24	3	106	0	55	0	54	0	88	0	63	2	172	1	120	0	79	0	25
V	20230774	0	19	3	103	0	48	0	53	0	84	0	59	2	163	1	113	0	76	0	25
V	20230816	0	24	2	100	1	43	0	53	0	77	0	67	4	149	1	108	0	69	0	26
V	20230822	0	22	2	99	1	44	0	52	0	78	0	66	4	140	1	109	0	61	0	25
V	20230879	0	22	1	55	0	39	0	47	0	60	0	46	2	92	0	75	0	55	0	25
V	20230885	0	23	1	53	0	38	0	48	0	60	0	45	2	84	0	71	0	54	0	25
V	20230926	0	21	0	33	1	31	0	38	0	54	0	42	3	56	0	57	0	29	0	15
V	20230931	0	21	0	29	0	30	0	35	0	53	0	39	3	52	0	55	0	26	0	14
V	20230946	0	21	0	33	0	32	0	34	0	56	0	38	3	50	0	54	1	26	0	13
V	20230955	0	14	0	25	1	25	0	23	0	42	0	33	3	25	0	37	1	19	0	9
V	20230964	0	24	2	37	0	39	0	34	0	64	0	40	3	48	0	69	1	30	0	13
V	20231010	0	25	2	51	0	42	0	34	0	83	0	42	3	70	1	93	1	30	0	15
V	20231057	0	29	2	57	0	42	0	35	0	88	0	39	2	90	1	103	1	37	0	16
V	20231094	0	25	0	48	0	33	0	21	0	75	0	28	2	84	1	82	0	29	0	14
V	20231102	0	23	0	45	0	31	0	21	0	74	0	26	2	80	1	81	0	29	0	14
V	20231151	0	8	0	33	0	17	0	11	0	40	0	13	1	43	1	38	0	16	0	9
V	20231183	0	1	0	14	0	3	0	6	0	10	0	3	1	7	1	8	0	2	0	5
V	20231186	0	1	0	12	0	3	0	6	0	10	0	2	1	7	1	6	0	2	0	5
V	20231190	0	1	0	12	0	3	0	6	0	10	0	2	1	7	1	6	0	2	0	5
V	20231214	0	1	0	12	0	3	0	6	0	10	0	2	0	6	1	6	1	2	0	5
V	20231221	0	0	0	0	0	0	0	0	0	1	0	0	0	0	1	0	1	0	0	0
V	20231222	0	0	0	0	0	0	0	0	0	0	0	0	0	0	1	0	1	0	0	0
V	20231241	0	0	0	0	0	0	0	0	0	0	0	0	0	0	2	0	1	0	0	0
V	20231351	0	23	2	66	0	48	0	49	0	81	0	44	0	106	3	93	1	41	0	19
V	20231415	0	22	2	75	0	51	0	48	0	69	0	40	1	99	3	88	0	38	0	14
V	20231450	0	13	2	52	0	38	0	29	0	44	0	29	1	57	3	53	0	25	0	9
V	20231451	0	13	2	47	0	36	0	28	0	39	0	28	1	53	2	49	0	24	0	9
V	20231452	0	13	2	47	0	36	0	28	0	39	0	28	1	53	2	49	0	24	0	9
V	20231516	0	0	0	0	0	3	0	0	0	4	0	6	1	2	0	4	0	3	0	0
V	20231518	0	0	0	0	0	3	0	0	0	4	0	6	1	2	0	4	0	3	0	0
V	20231521	0	0	0	0	0	3	0	0	0	4	0	6	1	4	1	4	0	3	0	0
V	20231609	0	24	0	57	2	44	0	45	0	64	0	56	0	65	0	92	0	37	0	22
V	20231639	0	23	0	40	2	30	0	38	0	46	0	44	2	49	0	71	0	30	0	16
V	20231642	0	23	0	47	2	30	0	41	0	46	0	45	2	49	0	74	0	30	0	16
V	20231673	0	37	0	53	2	34	0	57	0	55	0	52	4	70	0	99	0	39	0	22
V	20231689	1	35	1	53	2	36	1	62	1	56	0	51	5	63	0	96	0	39	0	23
V	20231754	0	35	3	65	0	43	0	62	0	51	0	53	5	82	1	101	0	43	0	25
V	20231768	0	32	2	63	0	42	0	60	0	50	0	53	5	80	0	102	0	43	0	24
V	20231771	0	32	2	65	0	43	0	60	0	50	0	53	5	80	0	103	0	45	0	24
V	20231806	0	29	2	60	0	37	0	53	0	48	0	43	4	77	0	89	0	49	0	19
V	20231809	0	28	2	59	0	37	0	52	0	47	0	39	4	74	0	89	0	49	0	18
V	20231814	0	27	2	59	0	37	0	52	0	47	0	39	6	75	0	88	0	49	0	18
V	20231815	0	27	2	59	0	37	0	52	0	47	0	39	6	75	0	88	0	49	0	18
V	20231857	0	33	1	62	0	26	0	64	0	43	0	46	3	78	0	80	0	51	0	25
V	20231876	0	29	2	51	0	28	0	49	0	37	0	39	2	70	0	74	0	46	0	28
V	20231911	0	23	2	36	0	29	0	44	0	30	0	34	2	70	0	56	1	43	0	24
V	20231966	0	23	2	47	0	26	0	42	0	41	0	45	2	47	0	62	1	53	0	27
V	20231984	0	17	2	38	0	23	0	35	0	39	0	34	2	31	0	51	1	43	0	27
V	20232188	6	16	12	54	6	27	3	46	18	48	8	38	26	70	14	89	9	52	2	25
V	20232291	0	15	0	33	0	13	0	30	0	24	2	33	2	54	0	66	1	33	0	18
V	20232308	0	14	0	30	0	13	0	26	0	22	2	33	2	47	0	60	1	30	0	16
V	20232321	1	0	0	0	0	0	0	0	0	0	3	0	2	0	0	0	1	0	0	0
V	20232339	0	0	0	0	0	0	0	0	0	0	3	0	2	0	0	0	1	0	0	0
V	20232348	0	0	0	0	0	0	0	0	0	0	3	0	2	0	1	0	1	0	0	0
V	20232391	0	0	0	0	0	0	0	0	1	0	3	0	1	0	1	0	0	0	0	0
V	20232676	0	8	3	26	0	13	0	9	0	32	0	18	2	32	1	32	0	24	0	9
V	20232681	0	8	3	26	0	13	0	9	0	32	0	18	2	32	1	31	0	24	0	9
V	20233044	0	0	6	0	0	0	0	0	0	0	1	0	1	0	0	0	0	0	0	0
V	20233055	0	0	6	0	0	0	0	0	0	0	1	0	1	0	0	0	0	0	0	0
V	20233077	0	0	6	0	0	0	0	0	0	0	1	0	1	0	0	0	0	0	0	0
V	20233090	0	0	5	0	0	0	0	0	0	0	1	0	1	0	0	0	0	0	0	0
V	20233153	0	0	6	0	0	0	0	0	0	0	1	0	2	0	0	0	1	0	0	0
V	20233195	0	0	6	9	0	0	0	10	0	1	1	0	4	3	0	2	1	0	0	0
V	20233369	2	0	14	7	6	1	5	3	5	5	4	4	12	4	13	2	8	5	1	3
V	20233370	0	2	1	19	1	6	1	7	0	10	1	7	4	13	3	12	0	13	0	4
V	20233377	2	0	9	0	6	0	4	0	4	0	3	0	10	0	11	0	8	0	1	0
V	20233385	0	2	1	8	0	5	1	3	0	4	2	2	3	7	3	8	0	8	0	1
V	20233389	2	0	9	0	5	0	4	0	2	0	4	0	8	0	10	0	8	0	1	0
V	20233392	0	2	1	3	0	2	1	1	0	2	2	1	1	3	3	4	0	5	0	1
V	20233419	0	2	3	1	0	1	0	1	0	1	1	0	3	0	2	1	0	2	0	1
V	20233426	3	0	4	0	2	0	2	0	1	0	1	0	4	0	3	0	2	0	1	0
V	20233444	3	3	4	6	2	3	2	4	2	8	1	0	4	8	3	5	2	2	1	1
V	20233466	2	22	5	28	1	18	1	21	2	37	1	15	6	49	3	37	2	27	1	5
V	20233467	0	24	4	29	0	19	0	22	1	38	1	15	6	49	2	38	0	29	0	6
V	20233478	0	22	4	29	0	18	0	21	1	37	1	16	6	51	2	37	0	27	0	5
V	20233531	0	34	5	71	0	41	0	56	1	79	0	49	6	119	0	96	0	56	0	25
V	20233559	0	36	2	78	0	39	0	67	1	85	0	44	4	114	0	106	0	64	0	27
V	20233611	0	30	2	80	2	34	0	68	0	71	0	54	6	112	0	98	0	62	0	31
V	20233612	0	30	2	80	2	34	0	68	0	71	0	54	6	112	0	98	0	63	0	31
V	20233627	0	26	3	87	0	41	0	70	0	73	0	63	5	116	0	102	0	68	0	32
V	20233635	0	28	3	94	0	45	0	63	1	71	0	59	5	119	0	106	0	71	0	32
V	20233660	0	28	2	93	0	41	0	63	1	72	0	58	6	114	0	107	0	74	0	33
V	20233662	0	28	2	93	2	40	0	61	1	73	0	58	6	115	0	108	0	75	0	33
V	20233673	0	30	3	99	0	42	0	65	1	75	0	64	6	121	0	112	0	71	0	31
V	20233715	0	38	5	99	0	49	0	66	1	75	0	76	6	113	0	117	0	71	0	28
V	20233727	0	34	5	74	0	43	0	55	1	65	0	70	5	100	0	97	0	63	0	26
V	20233770	0	41	3	64	1	38	0	48	1	59	0	63	3	93	0	95	0	50	0	25
V	20233805	0	30	3	45	0	29	0	42	0	52	0	45	3	66	0	70	1	36	0	15
V	20233806	0	30	3	45	0	29	0	42	0	52	0	45	3	66	0	70	1	36	0	15
V	20233851	0	28	2	41	0	28	1	40	0	51	1	45	2	61	0	59	1	37	0	17
V	20233891	0	23	2	31	0	23	0	34	0	44	1	36	0	57	0	59	1	31	0	18
V	20233909	0	24	1	31	0	25	0	35	0	40	1	35	0	44	0	50	1	32	0	15
V	20233951	0	9	1	7	0	6	0	16	0	8	0	7	0	4	0	18	1	10	0	7
V	20233960	0	10	1	9	0	9	0	16	0	10	0	10	0	4	0	18	1	11	0	7
V	20233963	0	10	1	9	0	11	0	17	0	10	0	11	0	5	0	18	1	11	0	9
V	20233968	0	12	0	9	0	11	0	20	0	11	0	14	0	6	0	21	1	11	0	9
V	20233992	0	19	0	17	0	15	0	28	0	25	0	34	0	9	1	29	0	29	1	11
V	20234123	3	21	27	37	6	30	15	31	18	35	8	48	22	48	17	50	6	35	2	8
V	20234254	0	15	2	29	1	18	1	45	0	45	0	37	2	40	0	55	0	29	0	12
V	20234426	0	22	1	38	0	24	0	43	1	59	0	53	1	45	0	65	0	37	0	10
V	20234453	0	21	1	37	0	22	0	42	1	56	0	49	1	41	0	63	0	35	0	11
V	20234529	0	8	2	7	0	6	0	17	1	17	0	21	0	10	0	13	0	13	0	2
V	20234582	0	9	3	24	0	12	0	36	0	24	2	40	0	22	0	32	0	26	0	12
V	20234654	0	2	4	7	0	5	0	11	0	5	1	11	1	8	0	18	0	6	0	10
V	20234723	0	16	6	18	0	10	0	21	0	16	1	22	1	22	0	30	0	12	0	7
V	20234733	0	16	6	18	0	13	0	21	0	16	1	23	1	23	0	31	0	13	0	7
V	20234758	0	18	4	26	0	18	0	29	0	20	2	29	1	26	0	40	0	14	0	9
V	20234762	0	18	4	26	0	18	0	29	0	20	2	29	1	26	0	40	0	14	0	9
V	20234778	0	19	4	27	0	18	0	29	0	21	1	33	1	27	0	40	0	16	0	9
V	20234789	0	17	4	21	0	17	0	29	0	22	0	33	1	25	0	40	0	14	0	8
V	20234814	0	18	4	18	0	18	0	25	0	22	0	32	1	22	0	38	0	13	0	8
V	20234967	0	15	3	21	0	10	0	31	0	25	0	29	1	21	0	40	0	22	0	12
V	20234981	0	13	3	16	0	9	0	28	0	20	0	25	1	17	0	34	0	17	0	4
V	20234982	0	13	3	16	0	9	0	28	0	21	0	25	1	17	0	35	0	17	0	4
V	20235040	0	13	3	28	0	11	0	32	0	24	0	34	1	22	0	39	0	20	0	9
V	20235089	0	14	4	27	0	12	0	32	0	28	0	30	2	17	0	36	0	20	0	5
V	20235105	0	9	4	12	0	9	0	19	0	17	0	18	2	10	0	20	0	13	0	1
V	20237559	0	18	3	59	0	22	0	40	0	38	0	45	0	90	0	79	1	46	0	21
V	20237705	0	3	1	27	1	9	0	21	0	16	0	25	0	30	0	36	1	19	0	9
V	20237706	0	3	1	27	1	9	0	21	0	16	0	25	0	30	0	36	1	19	0	9
V	20237870	0	1	0	5	0	2	0	17	0	2	0	9	0	3	0	9	0	21	0	2
V	20237897	0	0	0	2	0	2	0	14	0	1	0	4	0	0	0	6	0	16	0	1
V	20238022	0	1	0	2	0	1	0	5	0	0	0	10	0	0	0	2	0	8	0	0
V	20238034	0	1	0	2	0	0	0	5	0	0	0	11	0	0	0	2	3	7	0	3
V	20238298	0	1	0	5	0	1	0	8	0	2	0	6	0	1	0	4	0	17	0	0
V	20238333	0	2	0	6	0	2	0	4	0	2	0	6	0	1	0	4	0	17	0	0
V	20238338	0	4	0	7	0	2	0	5	0	2	0	6	0	1	0	4	0	20	0	1
V	20238374	0	4	0	6	0	3	0	10	0	6	0	8	0	1	0	9	0	16	0	3
V	20238396	0	4	0	5	0	3	0	10	0	6	0	8	0	1	0	7	0	16	0	3
V	20238409	0	4	0	5	0	3	0	10	0	6	0	7	0	1	0	7	0	14	0	3
V	20238506	0	3	0	0	0	1	0	8	0	1	0	6	0	0	0	0	0	6	0	0
V	20238557	0	2	0	1	0	1	0	12	0	1	0	10	0	0	0	2	0	10	0	1
V	20238660	3	1	13	1	0	0	0	5	0	2	1	8	0	2	0	5	0	12	0	3
V	20238885	0	2	0	3	0	6	7	13	0	4	11	9	0	2	1	8	10	14	1	2
V	20238925	0	4	0	4	0	3	1	14	0	3	0	12	0	2	0	7	0	15	0	1
V	20238960	0	4	0	4	0	3	0	16	0	4	0	11	0	2	0	5	0	12	0	1
V	20238996	0	5	0	1	0	2	0	18	0	4	0	13	0	0	0	7	0	6	0	2
V	20239150	0	12	1	17	0	5	0	18	0	15	0	15	0	13	0	25	0	21	0	3
V	20239397	0	10	0	11	0	12	0	26	0	17	0	19	0	9	0	26	0	18	0	3
V	20239405	0	10	0	11	0	12	0	26	0	17	0	19	0	9	0	26	0	18	0	3
V	20239444	0	5	0	4	0	7	0	15	0	12	0	13	0	6	0	23	0	11	0	1
V	20239478	0	0	0	0	0	3	0	3	0	2	1	2	0	2	0	6	0	0	0	0
V	20239485	0	0	0	0	0	3	1	2	0	2	0	2	1	2	0	4	0	0	0	0
V	20239603	0	0	0	10	0	5	0	12	0	9	0	9	0	7	0	16	0	8	0	0
V	20239633	0	0	0	10	0	5	0	13	0	9	0	9	0	8	0	16	0	8	0	0
V	20239642	0	0	0	10	0	5	0	13	0	9	0	9	0	8	0	16	0	8	0	0
V	20239700	0	8	0	6	0	6	0	17	0	9	0	19	0	10	0	14	0	12	0	2
V	20239718	0	7	0	8	0	9	0	16	0	16	0	21	0	9	0	17	0	16	0	1
V	20239741	0	10	0	9	0	9	0	26	0	18	0	24	0	8	0	18	0	19	0	2
V	20239788	0	10	0	8	0	10	0	32	0	20	0	28	0	10	0	23	0	21	0	2
V	20239866	0	12	0	16	0	12	0	46	0	28	0	32	0	30	0	33	0	21	0	5
V	20239886	0	12	0	21	0	14	0	41	0	28	1	34	0	34	0	33	0	23	0	6
V	20240487	0	10	1	31	0	16	0	30	0	32	0	22	0	45	0	63	0	32	0	5
V	20241181	0	16	2	59	0	18	0	37	0	38	0	29	2	86	0	81	0	23	0	16
V	20241211	0	21	4	64	0	18	0	41	0	39	0	33	3	86	0	84	0	24	0	16
V	20242113	0	22	3	44	3	36	1	53	0	69	0	42	2	123	0	97	0	40	0	25
V	20243785	0	4	2	14	0	6	1	23	0	8	0	13	0	9	0	28	0	16	0	2
V	20243999	0	12	1	31	0	20	1	29	0	44	0	18	0	43	0	53	0	25	0	6
V	20244108	0	15	1	24	0	17	0	30	0	47	0	26	0	41	0	46	0	36	0	9
V	20244302	0	18	1	57	0	22	0	52	0	37	0	26	2	74	0	77	0	48	0	22
V	20245315	0	8	1	13	0	5	0	5	0	14	0	8	0	9	0	6	0	6	0	7
V	20245324	0	8	1	11	0	5	0	5	0	14	0	8	0	9	1	4	0	6	0	6
V	20247661	0	34	1	87	0	56	0	77	0	80	0	72	3	135	0	115	1	52	0	42
V	20249585	0	12	0	50	0	28	0	28	0	52	0	38	1	69	0	81	0	48	0	7
V	20249919	0	22	1	82	0	30	0	38	0	57	0	34	0	85	0	69	0	40	0	15
V	20251826	0	13	0	19	1	16	0	22	1	17	0	28	0	16	0	23	0	19	0	4
V	20255566	0	7	2	14	1	16	0	16	0	23	0	19	0	21	1	43	0	26	0	8
V	20256276	0	14	3	35	1	21	0	37	0	36	0	36	0	47	1	42	0	45	0	2
V	20256313	0	20	2	47	1	21	0	37	0	58	0	42	0	50	1	48	0	49	0	8
V	20256331	0	19	1	32	0	15	0	21	0	52	0	32	0	33	2	40	0	31	0	10
V	20256472	0	15	0	32	1	25	2	41	0	52	0	38	1	72	1	51	0	33	0	21
V	20256751	0	8	0	4	0	6	0	23	0	6	0	13	0	4	1	20	0	11	0	1
V	20257196	0	3	0	8	0	5	0	30	0	13	0	22	0	10	2	22	0	20	0	2
V	20258248	1	21	3	96	0	50	0	56	2	78	1	54	10	115	6	118	5	56	0	30
V	20258486	0	29	1	95	1	52	0	74	0	78	0	77	10	155	2	129	0	64	0	30
V	20258866	0	29	1	69	0	46	0	72	0	74	0	66	2	108	0	87	0	52	1	29
V	20258933	0	39	1	66	4	49	0	85	0	87	0	66	2	119	2	102	0	47	0	27
V	20259052	0	39	3	58	4	39	1	63	0	79	0	60	1	104	2	100	0	43	0	24
V	20259144	0	41	2	87	3	53	0	72	0	100	0	64	3	135	2	117	0	61	0	17
V	20259947	0	18	0	57	1	25	0	29	0	42	0	38	1	41	1	49	0	38	0	25
V	20261067	0	20	0	36	0	30	0	32	0	30	0	36	2	31	0	31	0	30	0	14
V	20261627	1	6	0	18	0	13	1	19	1	27	0	21	0	9	1	45	0	26	0	5
V	20261638	0	6	0	21	0	12	0	20	0	27	0	21	0	9	1	44	0	24	0	4
V	20261677	0	3	0	15	0	7	0	24	0	18	0	15	0	7	1	31	0	15	0	4
V	20262188	0	7	0	18	0	12	1	22	2	23	0	19	1	17	4	50	0	15	0	4
V	20263582	0	5	0	12	0	14	0	23	0	20	0	19	0	10	1	21	0	9	0	2
V	20263672	0	9	7	33	5	23	4	32	8	31	6	29	21	31	8	47	4	26	1	12
V	20263831	0	17	3	62	2	33	0	55	0	51	0	30	3	74	0	77	0	44	0	13
V	20264344	6	1	41	10	15	3	33	3	47	7	12	11	69	17	38	14	28	3	8	2
V	20264419	0	0	1	12	0	2	0	4	0	7	0	10	0	22	0	13	0	0	0	4
V	20264449	0	2	1	14	0	4	0	6	0	14	0	14	0	25	0	18	0	0	0	4
V	20264463	0	2	1	14	1	4	0	6	0	14	0	14	0	25	0	18	0	0	0	4
V	20264502	0	0	3	0	2	0	1	3	1	0	2	0	2	1	1	1	0	1	0	0
V	20264507	0	0	0	0	3	0	0	3	0	0	0	0	0	1	0	1	0	1	0	0
V	20264549	0	24	0	57	4	31	0	52	0	48	0	36	2	92	1	93	0	39	0	13
V	20264561	0	25	0	60	4	27	0	56	0	47	0	34	2	102	1	99	0	43	0	18
V	20264615	0	28	0	66	7	38	0	66	0	54	0	47	3	124	1	104	0	47	0	17
V	20264811	0	19	1	44	5	19	0	29	0	47	0	31	1	61	1	71	0	27	0	9
V	20264966	0	0	1	0	0	0	0	0	0	0	0	0	0	0	0	0	0	0	0	0
V	20266076	0	4	0	19	0	9	0	15	0	15	0	18	0	40	0	29	0	16	0	13
V	20266079	0	4	0	19	0	9	0	15	0	15	0	18	0	40	0	26	0	16	0	13
V	20266097	0	6	0	30	0	16	0	21	0	22	0	12	0	37	0	31	0	22	0	5
V	20266115	0	8	0	35	0	16	0	24	0	27	0	20	1	46	0	41	0	25	0	5
V	20266133	0	8	0	39	0	16	0	25	0	29	0	23	1	54	0	41	0	26	0	8
V	20266134	0	8	0	39	0	16	0	25	0	29	0	23	1	54	0	41	0	26	0	8
V	20266143	0	8	0	39	0	16	0	25	0	29	0	23	1	54	0	41	0	26	0	8
V	20266148	0	8	0	39	0	16	0	25	0	29	0	23	2	53	0	41	0	25	0	8
V	20266149	0	8	0	39	0	16	0	26	0	29	0	23	1	55	0	41	0	26	0	8
V	20266175	0	12	0	50	0	17	0	38	0	39	0	27	1	68	1	61	0	31	0	14
V	20266249	0	10	0	33	0	17	0	36	0	27	0	15	2	40	0	54	1	24	0	1
V	20266261	0	10	0	33	0	17	0	36	0	27	0	15	1	40	0	54	1	24	0	1
V	20266263	0	10	0	33	0	17	0	36	0	27	0	15	1	41	0	54	1	24	0	1
V	20266277	0	13	0	38	0	18	0	40	0	31	0	17	1	48	0	61	1	27	0	2
V	20266318	0	15	0	36	1	14	0	28	0	28	0	23	1	29	0	59	1	20	0	4
V	20266388	0	10	0	25	1	14	0	20	0	19	0	12	1	20	0	46	1	17	0	6
V	20266395	0	0	0	0	1	0	0	0	0	0	0	0	1	0	0	0	1	0	0	0
V	20266705	0	0	1	0	1	0	0	0	0	0	0	0	0	0	0	0	0	0	0	0
V	20266706	0	0	1	0	1	0	0	0	0	0	0	0	0	0	0	0	0	0	0	0
V	20266711	0	0	1	0	1	0	0	0	0	0	0	0	0	0	0	0	0	0	0	0
V	20266713	0	0	1	0	1	0	0	0	0	0	0	0	0	0	0	0	0	0	0	0
V	20266828	0	0	0	0	2	0	0	0	0	0	0	0	0	0	0	0	0	0	0	0
V	20266990	0	30	2	59	0	23	1	41	0	44	0	27	0	85	0	69	0	46	0	36
V	20267014	0	28	2	61	0	26	1	41	0	50	0	32	0	82	0	73	0	42	0	38
V	20267043	0	24	2	52	0	22	1	38	0	49	0	31	0	74	0	65	0	38	0	36
V	20267044	0	24	2	52	0	22	1	38	0	49	0	31	0	74	0	65	0	38	0	36
V	20267047	0	24	2	52	0	22	1	38	0	49	0	31	0	74	0	65	0	38	0	35
V	20267050	0	24	2	52	0	22	1	38	0	49	0	31	0	74	0	65	0	38	0	36
V	20267053	0	25	2	52	0	22	1	38	0	49	0	32	0	74	0	65	0	38	0	35
V	20267071	0	29	2	56	2	30	1	42	0	56	0	39	0	87	0	78	0	49	0	41
V	20267110	0	24	3	56	2	35	0	40	0	60	1	47	3	90	0	74	0	46	0	25
V	20267113	0	24	3	56	2	33	0	39	0	60	1	48	3	89	0	73	0	46	0	25
V	20267116	0	24	2	56	2	35	0	42	0	63	0	49	2	89	0	71	0	47	0	25
V	20267140	0	26	2	56	2	44	0	49	0	73	0	52	2	95	0	69	0	51	0	21
V	20267155	0	26	2	57	2	43	0	45	0	70	0	54	3	92	0	69	0	48	0	22
V	20267179	0	21	0	52	2	38	0	38	0	59	0	46	3	81	0	58	0	45	0	21
V	20267187	0	20	0	45	2	36	0	36	0	53	0	46	3	76	0	59	0	41	0	18
V	20267200	0	18	1	44	2	35	0	35	0	52	0	45	3	70	0	58	0	37	0	17
V	20267215	0	1	0	3	2	2	0	4	0	4	0	6	2	5	0	3	0	1	0	0
V	20267221	0	1	0	3	2	2	0	4	0	4	0	6	2	5	0	3	0	1	0	0
V	20267248	0	0	0	0	2	0	0	0	0	0	0	0	2	0	0	0	0	0	0	0
V	20267269	0	0	0	0	2	0	0	0	0	0	0	0	2	0	0	0	0	0	0	0
V	20267288	0	0	0	0	0	0	0	0	0	0	0	0	2	0	0	0	0	0	0	0
V	20267350	0	17	0	69	0	41	0	53	0	58	1	48	1	94	0	94	0	51	0	21
V	20267580	0	16	1	71	2	42	0	42	0	48	0	41	2	96	0	76	0	40	0	19
V	20267673	0	21	1	68	0	39	0	45	0	53	0	34	2	82	1	76	0	40	0	20
V	20267987	0	1	0	4	1	0	0	5	0	2	0	6	0	5	0	5	1	7	0	0
V	20267989	0	1	0	4	1	0	0	5	0	2	0	6	0	5	0	5	1	7	0	0
V	20267997	0	1	0	4	1	0	0	5	0	2	0	6	0	4	0	5	1	7	0	0
V	20267999	1	0	3	1	1	0	4	1	1	0	4	2	3	0	3	0	4	2	0	0
V	20268001	1	0	3	1	1	0	4	1	1	0	4	2	3	0	3	0	4	2	0	0
V	20268009	0	0	0	1	1	0	0	0	0	0	0	2	0	0	0	0	1	2	0	0
V	20268012	0	0	0	1	1	0	0	0	0	0	0	2	0	0	0	0	1	2	0	0
V	20268017	0	0	0	1	1	0	0	0	0	0	0	2	0	0	1	0	1	2	0	0
V	20268020	0	0	0	1	1	0	0	0	0	0	0	2	0	0	1	0	1	2	0	0
V	20268601	0	0	1	0	0	0	0	0	0	0	0	0	2	0	0	0	0	0	0	0
V	20268602	0	0	1	0	0	0	0	0	0	0	0	0	2	0	0	0	0	0	0	0
V	20268612	0	0	1	0	0	0	0	0	0	0	0	0	2	0	0	0	0	0	0	0
V	20268629	0	0	1	0	0	0	0	0	0	0	0	0	2	0	0	0	0	0	0	0
V	20268632	0	0	1	0	0	0	0	0	0	0	0	0	2	0	0	0	0	0	0	0
V	20268633	0	0	1	0	0	0	0	0	0	0	0	0	2	0	0	0	0	0	0	0
V	20268639	0	0	1	0	0	0	0	0	0	0	0	0	2	0	0	0	0	0	0	0
V	20268643	0	0	2	0	0	0	0	0	0	0	0	0	2	0	0	0	0	0	0	0
V	20268648	0	0	2	0	0	0	0	0	0	0	0	0	2	0	0	0	0	0	0	0
V	20268649	0	0	2	0	0	0	0	0	0	0	0	0	2	0	0	0	0	0	0	0
V	20268651	0	0	2	0	0	0	0	0	0	0	0	0	2	0	0	0	0	0	0	0
V	20268674	0	6	2	23	0	12	0	13	0	16	0	10	2	33	0	19	0	9	0	3
V	20268678	0	6	2	23	0	12	0	13	0	16	0	10	2	33	0	19	0	9	0	3
V	20268687	0	6	2	23	0	12	0	13	0	16	0	10	4	33	0	19	0	9	0	3
V	20268713	0	0	2	0	0	0	0	0	0	0	0	0	4	0	0	0	0	0	0	0
V	20268724	0	0	1	0	0	0	0	0	0	0	0	0	4	0	0	0	0	0	0	0
V	20268745	0	0	1	4	0	2	0	0	0	3	0	0	3	4	0	4	0	1	0	0
V	20268746	0	0	1	6	0	2	0	0	0	3	0	1	3	4	0	5	0	4	0	1
V	20268778	0	23	2	61	0	53	0	41	0	59	0	47	6	112	0	82	0	69	0	26
V	20268799	0	20	1	81	0	64	0	46	0	75	1	59	6	116	0	96	0	69	0	29
V	20268823	0	23	1	79	0	62	0	48	0	81	1	56	6	113	0	96	0	63	0	26
V	20268826	0	27	1	81	0	62	0	48	0	82	1	57	6	118	0	103	0	65	0	26
V	20268850	0	34	1	87	0	61	0	56	0	75	1	63	6	132	0	113	0	65	0	25
V	20268901	0	43	1	84	1	56	0	57	0	79	1	69	9	130	0	125	0	61	0	26
V	20268922	0	41	1	77	1	51	0	55	0	73	1	69	7	125	0	130	0	57	0	24
V	20268955	0	41	1	75	2	49	0	56	0	78	1	72	8	124	0	129	0	53	0	22
V	20268973	0	41	1	84	2	56	0	60	0	74	0	75	8	139	0	137	0	59	0	23
V	20268994	0	32	0	77	3	61	0	57	0	71	0	72	6	142	0	125	0	63	0	23
V	20269030	1	26	0	79	3	61	0	61	0	77	0	66	5	133	0	124	0	61	0	23
V	20269033	1	28	0	85	3	65	0	63	0	76	0	71	5	142	0	131	0	64	0	26
V	20269117	1	33	0	100	2	58	0	62	0	81	0	66	5	144	0	106	0	59	0	27
V	20269120	1	35	0	103	2	61	0	62	0	83	0	68	5	148	0	110	0	61	0	30
V	20269270	1	34	1	98	1	47	0	42	0	83	0	70	4	131	0	106	0	52	0	38
V	20269300	0	32	1	99	1	43	0	50	0	90	0	68	4	134	0	105	0	55	0	32
V	20269348	0	30	1	104	1	41	0	60	0	89	0	72	3	145	0	113	0	62	0	35
V	20269387	0	21	2	81	0	38	0	50	0	70	1	57	2	117	0	87	0	56	0	25
V	20269400	0	14	2	44	0	28	0	32	0	36	1	33	2	68	0	43	0	29	0	16
V	20269406	0	14	2	44	0	28	0	32	0	36	1	33	3	68	0	43	0	29	0	16
V	20269414	14	0	46	0	28	0	32	0	36	0	34	0	71	0	43	0	29	0	16	0
V	20269537	0	30	0	82	0	51	0	61	0	81	1	66	4	136	0	104	0	47	0	24
V	20269552	0	30	1	74	2	41	0	51	0	69	1	58	4	120	0	92	0	48	0	17
V	20269564	0	31	1	75	2	41	0	46	0	69	1	56	3	114	0	91	0	41	0	13
V	20269582	0	31	4	70	2	44	0	46	0	66	1	53	3	113	0	92	0	43	0	13
V	20269653	0	20	4	52	0	28	0	25	0	34	0	45	0	61	1	61	0	37	0	7
V	20269668	0	15	4	43	0	23	0	21	0	26	0	39	0	54	1	49	0	30	0	6
V	20269744	0	0	0	0	1	0	0	0	0	0	0	0	0	0	1	0	0	0	0	0
V	20269773	0	13	0	19	1	16	0	26	0	19	0	20	0	17	0	41	0	25	0	8
V	20269778	0	14	0	19	1	16	0	27	0	21	0	21	0	19	0	44	0	28	0	8
V	20269783	0	16	0	19	1	19	0	30	0	25	0	25	0	21	0	52	0	30	0	9
V	20269804	0	16	0	20	1	21	0	37	0	35	0	33	0	21	0	61	0	31	0	9
V	20269811	0	15	0	20	1	22	0	38	0	36	0	33	0	21	0	61	0	34	0	9
V	20269870	0	13	1	14	1	16	0	28	0	39	0	25	0	22	0	53	0	22	0	4
V	20269883	0	14	1	15	1	16	0	29	0	42	0	26	0	23	0	56	0	26	0	4
V	20269899	0	16	1	22	0	18	0	33	0	47	0	30	0	25	0	66	0	37	0	9
V	20269921	0	14	1	22	0	16	0	36	0	44	0	31	0	24	0	63	0	34	0	9
V	20269968	0	11	0	25	1	13	0	36	0	33	0	28	1	18	0	62	0	32	0	11
V	20269970	0	11	0	25	1	13	0	36	0	33	0	28	1	18	0	62	0	32	0	11
V	20269971	0	11	0	25	1	13	0	36	0	34	0	28	1	19	0	62	0	32	0	11
V	20269977	0	11	0	31	1	15	0	38	0	37	0	29	1	22	0	71	0	33	0	11
V	20270010	0	8	0	37	1	14	0	31	0	31	0	29	1	19	0	65	0	36	0	18
V	20270036	0	0	0	0	1	0	0	2	0	0	0	0	2	0	0	3	0	0	0	0
V	20270051	0	0	1	0	1	0	2	0	0	0	0	0	2	0	3	0	0	0	0	0
V	20270173	0	9	2	32	0	27	0	32	0	47	0	37	5	56	0	56	0	46	0	15
V	20270177	0	8	2	32	0	27	0	32	0	45	0	36	5	55	0	56	0	46	0	14
V	20270184	0	8	2	28	0	23	0	23	0	40	0	34	5	52	0	52	0	44	0	13
V	20270197	0	9	2	38	0	24	0	32	0	46	0	38	5	68	0	61	0	51	0	16
V	20270259	0	11	2	49	0	27	0	32	0	56	0	46	5	82	0	77	0	48	0	13
V	20270272	0	12	2	50	0	29	0	35	0	59	0	42	5	83	0	77	0	46	0	14
V	20270315	0	8	0	51	0	25	0	30	0	41	0	38	5	76	0	81	0	30	0	12
V	20270330	0	7	0	48	0	26	0	25	0	36	0	37	3	71	0	80	0	28	0	7
V	20270348	0	5	0	46	0	23	0	15	0	34	0	34	2	64	0	72	0	21	0	5
V	20270374	0	2	1	10	0	5	0	1	0	2	0	5	3	7	0	11	0	3	0	0
V	20270953	0	12	0	33	0	11	0	19	0	32	0	28	0	31	0	45	0	17	0	12
V	20270954	0	12	0	34	0	9	0	19	0	31	0	28	0	31	0	45	0	17	0	12
V	20270963	0	12	0	37	0	13	0	19	0	31	0	31	0	28	0	42	0	17	0	14
V	20270972	0	15	0	32	0	13	0	19	0	31	0	32	0	29	0	45	0	17	0	12
V	20271003	0	13	0	29	0	15	0	20	0	27	0	30	0	22	0	40	0	11	0	12
V	20271007	0	13	0	26	0	15	0	19	0	26	0	30	0	22	0	39	0	11	0	11
V	20271011	0	13	0	25	0	15	0	19	0	25	0	30	0	22	0	38	0	11	0	11
V	20271036	0	13	0	27	0	15	0	18	0	26	0	27	0	20	0	41	0	11	0	12
V	20271056	0	12	0	22	0	12	0	20	0	25	0	22	0	15	0	35	0	13	0	10
V	20271075	0	9	0	16	0	11	0	19	0	23	0	19	0	16	0	26	0	12	0	10
V	20271076	0	9	0	15	0	11	0	19	0	23	0	18	0	16	0	26	0	12	0	10
V	20271095	0	6	0	12	0	8	0	17	0	17	0	13	0	14	0	24	1	12	0	11
V	20271099	0	5	0	6	0	6	0	12	0	12	0	8	0	8	0	7	0	10	0	6
V	20271146	0	0	0	4	0	0	0	2	0	7	0	2	0	4	0	2	0	6	0	3
V	20271147	0	0	0	4	0	0	0	2	0	7	0	2	0	4	0	2	0	6	0	3
V	20271444	0	9	0	29	0	8	0	14	0	23	0	17	0	26	0	21	0	8	0	0
V	20271723	0	7	0	9	1	9	0	16	0	15	0	14	1	22	0	23	0	9	0	2
V	20271735	0	6	0	12	1	9	0	17	0	22	0	15	3	23	0	27	0	11	0	2
V	20271748	0	9	0	17	1	11	0	17	0	25	0	17	3	25	0	28	0	14	0	1
V	20271750	0	9	0	17	1	11	0	17	0	25	0	17	3	23	0	27	0	14	0	1
V	20271753	0	10	0	18	1	12	0	21	0	28	0	19	3	25	0	29	0	15	0	1
V	20271790	10	0	19	0	13	0	21	0	26	0	21	0	29	0	25	0	17	0	2	0
V	20271894	0	16	1	39	1	25	0	31	0	55	0	47	4	68	0	62	0	28	0	5
V	20271939	0	22	2	39	0	23	0	37	0	49	0	44	4	78	0	59	0	25	0	8
V	20271942	1	21	2	41	0	22	0	37	0	48	0	42	4	77	0	61	0	25	0	8
V	20271964	0	26	1	45	0	28	0	44	0	54	0	48	5	79	0	67	0	24	0	13
V	20271987	0	28	1	54	0	28	0	49	0	59	0	48	4	92	0	72	0	28	0	19
V	20271993	0	28	1	56	0	27	0	47	0	59	0	48	5	89	0	70	0	27	0	18
V	20272011	0	27	1	58	0	34	0	45	0	59	0	46	6	97	0	63	0	23	0	20
V	20272019	0	28	1	62	0	34	0	49	0	60	0	48	6	105	0	65	0	25	0	24
V	20272076	3	28	12	77	3	36	7	56	9	68	8	47	10	123	11	90	1	32	1	25
V	20272077	3	29	11	78	3	36	7	55	9	69	8	45	10	116	11	88	1	31	1	22
V	20272098	0	36	0	82	0	38	0	52	0	76	0	51	6	130	0	90	0	35	0	28
V	20272102	0	36	0	87	0	40	0	53	0	79	0	51	5	131	0	94	0	37	0	28
V	20272197	0	31	2	85	0	48	0	56	0	79	0	57	6	134	0	97	0	40	0	23
V	20272199	0	31	2	85	0	47	0	55	0	77	0	56	6	133	0	95	0	40	0	23
V	20272200	0	31	2	85	0	47	0	55	0	77	0	56	6	133	0	95	0	40	0	23
V	20272203	0	31	2	85	0	47	0	56	0	80	0	58	6	135	0	96	0	41	0	23
V	20272212	0	33	2	94	0	52	0	69	0	84	0	67	6	149	0	117	0	49	0	25
V	20272221	0	35	2	94	0	51	0	71	0	85	0	67	6	150	0	118	0	52	0	26
V	20272230	0	37	2	92	0	55	0	75	0	81	0	67	6	155	0	125	0	57	0	29
V	20272249	0	33	2	93	0	55	0	77	0	83	0	67	6	153	0	121	0	50	0	27
V	20272253	0	33	2	93	0	56	0	77	0	84	0	67	7	153	0	122	0	50	0	27
V	20272281	0	33	2	87	0	52	0	71	0	83	0	65	6	150	0	113	0	50	0	26
V	20272284	0	34	2	87	0	52	0	71	0	84	0	65	6	151	0	112	0	49	0	26
V	20272350	0	33	0	78	0	49	0	67	0	77	0	67	4	144	0	109	0	58	0	31
V	20272379	0	29	1	79	0	47	0	60	0	73	0	65	4	142	0	99	0	55	0	28
V	20272395	0	30	1	79	0	48	0	65	0	76	0	75	4	148	0	107	0	63	0	28
V	20272459	0	34	3	99	0	42	0	79	0	79	0	75	4	148	0	118	0	64	0	21
V	20272515	0	29	3	93	0	38	0	76	0	80	0	74	4	136	0	122	0	63	0	22
V	20272626	1	33	1	87	0	40	0	77	0	95	0	91	4	139	0	98	0	62	0	25
V	20272632	1	29	1	74	0	35	0	69	0	89	0	85	4	133	0	97	0	59	0	22
V	20272659	1	27	0	82	0	36	0	78	0	82	0	81	3	147	0	104	0	59	0	24
V	20272665	1	27	0	84	0	37	0	78	0	82	0	88	3	145	0	100	0	61	0	25
V	20272668	1	27	0	87	0	36	0	76	0	81	0	88	3	146	0	100	0	60	0	25
V	20272772	0	22	0	93	0	40	0	69	0	79	0	65	2	152	0	104	0	53	0	20
V	20272795	1	22	0	94	0	36	0	64	0	75	0	62	2	151	0	98	0	45	0	21
V	20272831	3	17	15	57	5	33	4	53	6	59	1	61	10	121	6	87	0	33	1	19
V	20272860	1	16	0	60	0	28	0	49	0	57	0	67	2	113	0	87	0	31	0	13
V	20272872	1	15	0	61	0	27	0	44	0	61	0	63	1	113	0	86	0	34	0	15
V	20272931	1	12	0	50	0	16	0	34	0	43	0	44	1	73	0	74	0	22	0	13
V	20272938	1	12	0	47	0	14	0	32	0	40	0	38	1	68	0	67	0	22	0	10
V	20272942	0	12	0	45	0	14	0	32	0	40	0	38	1	64	0	67	0	22	0	10
V	20272949	0	5	1	20	0	4	0	9	0	7	0	11	1	18	0	19	0	6	0	3
V	20272977	0	10	2	36	0	14	0	28	0	26	0	27	0	66	0	52	0	17	0	5
V	20272978	0	10	2	36	0	14	0	28	0	26	0	27	0	66	0	52	0	17	0	5
V	20272979	0	10	2	36	0	14	0	28	0	26	0	27	0	66	0	52	0	17	0	5
V	20272990	0	10	2	36	0	14	0	28	0	26	0	28	0	66	0	52	0	17	0	5
V	20272991	0	10	2	36	0	14	0	28	0	26	0	28	0	66	0	52	0	17	0	5
V	20273000	0	10	2	36	0	13	0	28	0	26	0	28	0	66	0	52	0	17	0	5
V	20275363	0	28	0	44	0	28	0	68	0	65	0	50	2	96	0	87	0	43	0	25
V	20275374	0	29	0	45	0	26	0	65	0	62	0	50	2	96	0	88	0	41	0	25
V	20275383	0	28	0	46	0	25	0	63	0	59	0	47	2	99	0	86	0	42	0	23
V	20275384	0	29	0	55	0	26	0	66	0	62	0	51	3	102	0	96	0	50	0	23
V	20275402	0	30	0	60	1	27	0	67	0	63	0	57	4	95	0	92	0	52	0	27
V	20275423	0	31	0	59	1	28	0	68	0	68	0	68	4	96	0	98	0	51	0	25
V	20275426	0	29	0	53	1	28	0	70	0	65	0	67	4	93	0	93	0	46	0	24
V	20275435	0	31	0	51	1	29	0	62	0	67	0	64	4	91	0	94	0	46	0	26
V	20275471	0	28	0	54	1	33	0	64	1	69	0	64	3	88	0	96	0	47	0	25
V	20275543	0	17	0	48	0	31	0	59	1	63	1	55	4	64	0	79	0	41	0	14
V	20275576	0	19	0	37	0	24	0	47	0	47	1	43	3	44	0	56	0	36	0	12
V	20275663	0	2	0	1	0	2	0	0	0	0	0	1	1	0	0	1	0	2	0	1
V	20275670	0	0	0	0	0	0	0	0	0	0	0	0	0	0	0	0	0	0	0	0
V	20275675	0	2	0	1	0	2	0	0	0	0	1	1	0	0	0	1	0	2	0	1
V	20275781	0	6	0	10	0	4	0	6	0	11	1	7	0	5	0	12	0	6	0	0
V	20275786	0	6	0	10	0	4	0	6	0	11	1	7	0	5	0	12	1	5	0	0
V	20275789	0	6	0	10	0	4	0	6	0	11	1	7	0	5	0	12	0	5	0	0
V	20275819	0	19	0	18	1	15	0	21	0	29	1	31	0	15	0	34	0	22	0	4
V	20275865	0	21	0	25	0	25	0	31	0	44	0	46	1	32	0	44	0	45	0	7
V	20275887	0	14	0	12	1	18	0	22	0	37	0	39	1	22	1	28	0	35	0	6
V	20275918	0	0	0	0	1	0	0	0	0	0	0	0	1	0	0	0	0	0	0	0
V	20275920	0	0	0	0	1	0	0	0	0	0	0	0	1	0	0	0	0	0	0	0
V	20275935	0	1	0	0	1	1	0	3	0	0	0	0	1	1	0	0	0	1	0	0
V	20275938	0	1	0	0	1	2	0	9	0	2	0	0	1	4	0	3	0	3	0	0
V	20275968	0	22	0	27	1	43	0	55	0	63	0	68	5	65	0	60	0	46	0	18
V	20276100	0	19	0	36	1	24	0	35	1	65	0	45	6	60	0	56	0	32	0	18
V	20276102	0	19	0	34	1	22	0	34	1	63	0	43	6	59	0	53	0	32	0	18
V	20276105	0	19	0	34	1	22	0	34	1	63	0	43	6	59	0	53	0	32	0	18
V	20276109	0	19	0	34	1	23	0	35	1	64	0	44	6	59	0	53	0	32	0	19
V	20276111	0	19	0	34	1	23	0	35	1	66	0	44	6	60	0	53	0	32	0	19
V	20276124	0	26	0	50	3	31	0	45	1	85	0	53	6	72	0	68	0	34	0	27
V	20276682	0	23	1	57	1	35	0	47	0	50	0	42	0	72	0	62	0	42	0	20
V	20276695	0	20	1	57	1	28	0	45	0	45	0	41	0	67	0	56	0	37	0	18
V	20276716	0	0	1	0	1	0	0	0	0	0	0	0	0	0	0	0	0	0	0	0
V	20276724	0	0	1	0	1	0	0	0	0	0	0	0	0	0	0	0	0	0	0	0
V	20276730	0	0	1	0	1	0	0	0	0	0	0	0	0	0	0	0	0	0	0	0
V	20276747	0	0	1	0	1	0	0	0	0	0	0	0	1	0	0	0	0	0	0	0
V	20276756	0	0	1	0	1	0	0	0	0	0	0	0	1	0	0	0	0	0	0	0
V	20276802	0	22	0	30	0	22	0	40	0	47	0	45	1	37	0	49	0	37	0	12
V	20276842	0	26	0	41	0	27	0	48	0	53	0	50	1	39	0	59	0	42	0	13
V	20276911	0	26	0	45	0	26	0	46	0	53	0	38	3	52	0	73	0	36	0	12
V	20276973	0	0	0	0	0	0	0	0	0	0	0	0	2	0	0	0	0	0	0	0
V	20276986	0	0	0	0	0	0	0	0	0	0	0	0	2	0	0	0	0	0	0	0
V	20277037	3	17	2	29	2	12	3	31	0	33	3	32	6	38	7	32	1	33	2	7
V	20277043	3	17	2	29	2	12	3	31	0	34	3	33	6	38	7	33	1	33	2	7
V	20277044	3	17	2	29	2	12	3	31	0	34	3	33	6	38	7	33	1	33	2	7
V	20277051	0	20	0	39	0	19	0	33	0	35	0	35	2	44	0	36	0	41	0	9
V	20277055	0	20	0	40	0	22	0	33	0	38	0	35	2	44	0	36	0	41	0	9
V	20277066	0	21	0	43	0	24	0	37	0	43	0	36	2	49	0	43	0	43	0	9
V	20277076	0	21	0	43	0	24	0	38	0	45	0	40	2	50	0	46	0	43	0	12
V	20277078	0	22	0	44	0	24	0	38	0	46	0	41	2	50	0	46	1	42	0	11
V	20277083	0	26	0	45	0	25	0	39	0	48	0	42	2	52	0	49	0	43	0	12
V	20277095	0	27	0	47	0	26	0	40	0	54	0	45	1	55	0	52	0	44	0	12
V	20277105	0	29	0	50	0	27	0	41	0	56	0	46	1	59	0	50	0	45	0	12
V	20277140	0	26	0	43	1	23	0	38	0	55	0	42	1	57	0	48	0	42	0	11
V	20277167	0	23	2	37	1	23	0	29	0	50	0	34	6	48	3	45	1	39	2	12
V	20277176	0	23	0	35	1	22	0	27	0	44	0	37	1	40	0	43	0	33	0	13
V	20277193	0	19	0	26	1	15	0	20	0	36	0	28	0	26	0	41	0	23	0	10
V	20277198	0	15	0	25	1	14	0	20	0	35	0	27	0	20	0	38	0	18	0	7
V	20277200	0	14	0	24	1	12	0	17	0	33	0	26	0	18	0	37	0	18	0	7
V	20277211	0	13	0	20	1	11	0	14	0	33	0	24	0	10	0	28	0	15	0	4
V	20277222	0	13	0	18	1	10	0	12	0	24	0	21	0	9	0	24	0	15	0	4
V	20277234	1	8	1	10	1	8	0	11	0	21	0	19	0	6	2	18	0	15	0	4
V	20277289	0	0	0	0	1	0	0	0	0	0	0	0	0	0	0	0	0	0	0	0
V	20277302	0	0	0	0	1	0	0	0	0	0	0	0	0	0	0	0	0	0	0	0
V	20277316	0	16	0	18	1	16	0	25	0	32	0	27	0	15	0	33	0	23	0	4
V	20277381	0	16	2	33	3	26	0	32	0	50	0	34	0	32	0	58	0	35	0	9
V	20277474	0	23	3	56	2	27	0	44	0	71	0	38	0	45	0	84	0	48	0	13
V	20277475	0	23	3	55	2	27	0	42	0	67	0	37	0	44	0	82	0	48	0	13
V	20277532	0	13	2	45	2	23	1	28	0	46	0	22	0	26	0	62	0	36	0	13
V	20277538	0	14	2	42	2	23	1	28	0	46	0	22	0	25	0	61	0	36	0	13
V	20277543	0	14	2	43	2	23	1	28	0	46	0	22	0	25	0	61	0	36	0	13
V	20277593	0	20	2	59	1	31	1	34	0	56	0	33	0	41	0	67	0	47	0	18
V	20277610	0	17	0	44	1	23	1	26	0	42	0	30	1	29	0	58	0	32	0	11
V	20277614	0	17	0	43	1	23	1	25	0	39	0	29	1	29	0	57	0	31	0	11
V	20277629	0	19	3	48	2	25	1	35	0	47	0	39	2	33	0	70	0	36	0	12
V	20277645	0	16	4	34	1	20	1	34	0	33	0	35	1	27	0	48	0	27	0	13
V	20277651	0	17	4	31	0	19	1	34	0	32	0	35	1	25	0	48	0	26	0	13
V	20277765	0	15	3	28	0	14	0	26	0	31	0	37	2	22	0	43	0	35	0	10
V	20277814	0	11	3	15	0	9	0	13	0	19	0	16	2	12	0	20	0	19	0	4
V	20277822	0	9	3	15	0	9	0	15	0	17	0	12	2	11	0	17	0	12	0	4
V	20277843	0	7	3	2	0	3	0	0	0	6	0	1	2	5	0	4	1	1	0	3
V	20278218	0	20	0	21	0	24	0	39	0	23	0	29	0	22	0	36	0	28	0	9
V	20278336	0	17	0	26	0	18	0	39	0	30	0	26	0	20	0	42	0	26	0	10
V	20278352	0	17	0	29	0	19	0	41	0	30	0	28	0	24	0	48	0	26	0	10
V	20278364	0	16	0	31	0	22	0	41	0	35	0	30	0	26	0	52	0	27	0	12
V	20278368	0	16	0	31	0	22	0	34	0	34	0	29	0	25	0	49	0	24	0	12
V	20278370	0	17	0	33	0	22	0	36	0	35	0	29	0	27	0	57	0	24	0	12
V	20278396	0	18	0	39	0	24	0	38	0	46	0	29	0	33	0	67	0	23	0	14
V	20278482	0	22	0	27	0	26	0	35	0	37	0	22	1	28	0	60	0	20	0	12
V	20278489	0	24	1	26	0	26	0	33	0	38	0	22	1	30	0	64	0	19	0	12
V	20278583	0	30	1	22	0	34	0	31	0	34	0	26	3	26	0	50	0	21	0	11
V	20278621	0	27	1	24	0	31	0	33	0	38	0	26	3	25	0	60	0	26	0	12
V	20278663	0	20	1	33	0	27	0	32	0	34	0	20	3	25	0	47	0	25	0	9
V	20278795	0	32	0	59	1	36	0	44	0	59	0	33	4	73	0	99	0	42	0	19
V	20278894	0	25	2	43	1	34	0	66	0	65	0	48	4	108	0	122	0	48	0	15
V	20278940	0	25	2	35	1	31	0	59	0	66	0	40	5	94	0	122	0	45	0	16
V	20278954	0	21	2	22	1	28	0	47	0	49	0	27	5	75	0	98	0	34	0	8
V	20278955	0	21	2	22	1	28	0	47	0	49	0	26	5	75	0	98	0	34	0	8
V	20278961	0	21	2	20	1	28	0	46	0	48	0	26	5	74	0	92	0	34	0	7
V	20278964	0	21	2	20	1	28	0	46	0	48	0	26	5	74	0	92	0	34	0	7
V	20278979	0	23	2	31	1	37	0	58	0	67	0	36	5	90	0	124	0	53	0	15
V	20278991	0	26	4	36	1	38	1	57	4	71	0	37	4	93	2	120	3	54	3	14
V	20278999	0	25	4	34	1	37	1	47	4	68	0	36	3	88	2	114	3	51	3	14
V	20279236	0	20	0	37	2	20	0	29	0	55	0	28	1	50	0	60	0	24	0	8
V	20279241	0	19	0	36	2	19	0	29	0	55	0	27	1	49	0	60	0	23	0	8
V	20279253	0	10	0	18	2	10	0	16	0	21	0	12	1	26	0	23	0	10	0	2
V	20279256	0	10	0	18	2	10	0	16	0	21	0	12	1	26	0	22	0	10	0	2
V	20279257	0	10	0	18	2	10	0	16	0	21	0	12	1	26	0	22	0	10	0	2
V	20279263	0	10	0	18	2	10	0	16	0	21	0	12	0	26	0	22	0	10	0	2
V	20279353	0	24	2	37	2	11	0	31	0	45	0	28	0	73	0	62	0	27	0	10
V	20279367	0	21	2	37	2	11	0	30	0	42	0	28	0	73	0	60	0	26	0	10
V	20279368	0	21	2	37	2	11	0	30	0	42	0	28	0	73	0	60	1	26	0	10
V	20279380	0	15	2	19	2	7	0	15	0	25	0	15	0	45	0	37	0	21	0	6
V	20279386	0	15	2	19	2	7	0	15	0	25	0	15	0	45	0	37	0	21	0	6
V	20279394	0	21	2	38	1	19	0	28	0	34	0	23	0	76	0	55	0	32	0	7
V	20279400	0	23	2	43	1	22	0	29	0	40	0	27	0	81	0	65	0	36	0	7
V	20279418	0	25	2	47	1	26	0	31	0	44	0	34	0	83	0	67	0	36	0	7
V	20279430	0	28	2	57	1	29	0	40	0	45	0	38	0	86	0	74	0	37	0	9
V	20279449	0	21	3	52	1	27	0	38	0	38	0	37	0	73	0	64	0	31	0	6
V	20279456	0	19	3	52	2	27	0	37	0	37	0	37	0	68	0	61	0	29	0	6
V	20279457	0	18	3	52	2	27	0	37	0	37	0	36	0	67	0	61	0	29	0	6
V	20279461	0	20	3	57	2	28	0	39	0	39	0	37	0	74	0	62	0	35	0	5
V	20279475	0	22	3	59	2	27	0	42	0	44	0	37	0	72	1	62	0	38	0	3
V	20279477	0	22	3	59	2	27	0	42	0	44	0	37	0	72	0	63	0	38	0	3
V	20279534	0	15	1	34	2	9	0	24	0	29	0	27	0	42	0	48	0	22	0	3
V	20279537	0	15	1	34	2	9	0	25	1	30	2	27	4	42	1	47	1	22	1	3
V	20279565	0	12	1	29	2	5	0	23	0	25	0	25	0	33	0	38	0	18	0	3
V	20279583	10	0	27	0	7	0	18	0	19	0	20	0	24	0	31	0	17	0	3	0
V	20279585	10	0	27	0	7	0	18	0	18	0	20	0	24	0	31	0	17	0	3	0
V	20279591	0	0	1	0	2	0	0	0	0	0	0	0	0	0	0	0	0	0	0	0
V	20279600	0	0	1	0	2	0	0	0	0	0	0	0	0	0	0	0	0	0	0	0
V	20279601	0	0	1	0	2	0	0	0	0	0	0	0	0	0	0	0	0	0	0	0
V	20279609	0	0	1	0	2	0	0	0	0	0	0	0	0	0	0	0	0	0	0	0
V	20279611	0	0	1	0	2	0	0	0	0	0	0	0	0	0	0	0	0	0	0	0
V	20279628	0	0	1	0	2	0	0	0	0	0	0	0	0	0	0	0	0	0	0	0
V	20279657	0	0	1	0	2	0	0	0	0	0	0	0	0	0	0	0	0	0	0	0
V	20279675	0	0	1	0	2	0	0	0	0	0	0	0	0	0	0	0	0	0	0	0
V	20279683	0	0	1	0	2	0	0	0	0	0	0	0	0	0	0	0	0	0	0	0
V	20279818	0	15	0	21	0	29	0	23	0	34	0	23	0	30	0	35	0	18	0	8
V	20279890	0	14	0	13	0	22	0	21	0	27	1	25	1	13	0	33	0	21	0	1
V	20279978	0	20	1	16	0	16	0	23	0	27	0	29	0	17	0	42	0	30	0	4
V	20280120	0	29	0	74	0	48	0	54	0	70	0	44	3	123	0	84	0	57	0	21
V	20280370	0	13	0	19	0	24	0	24	0	30	0	32	0	22	0	37	0	29	0	9
V	20280460	0	17	0	26	0	23	0	26	0	40	0	33	0	30	0	37	0	32	0	9
V	20280650	0	30	0	51	2	37	0	43	0	62	0	54	6	103	1	84	0	43	0	12
V	20280812	0	13	0	24	2	25	0	41	0	41	0	31	4	29	0	47	0	49	0	11
V	20280931	0	16	0	14	0	19	0	31	0	28	0	26	2	22	0	31	0	24	0	12
V	20281018	0	23	1	30	2	33	0	39	0	50	0	29	5	60	0	52	0	47	0	20
V	20281244	0	33	1	50	1	31	0	38	0	65	0	44	2	91	0	77	0	39	0	29
V	20281462	0	14	0	8	0	14	0	16	0	6	0	18	0	5	0	11	0	17	0	4
V	20281554	0	22	0	40	1	24	0	29	0	32	0	46	4	39	0	55	0	36	0	16
V	20281656	0	26	1	59	1	27	0	42	0	54	0	56	3	113	0	92	0	56	0	18
V	20281743	0	28	0	54	0	35	0	36	0	60	0	56	2	106	0	86	0	66	0	13
V	20281847	0	24	0	31	0	24	0	25	0	34	0	35	0	43	0	40	0	33	0	12
V	20281854	0	25	0	27	0	20	0	20	0	29	0	34	0	31	0	35	0	33	0	10
V	20281886	0	21	0	20	0	19	0	24	0	20	0	35	0	20	0	30	0	22	0	8
V	20281893	0	20	0	18	0	16	0	23	0	23	0	37	0	19	0	30	0	23	0	8
V	20281918	0	15	0	18	0	18	0	22	0	24	0	28	0	19	0	23	0	21	0	5
V	20281922	0	18	0	19	0	16	0	23	0	22	0	34	0	20	0	27	0	23	0	5
V	20282031	9	8	9	3	8	8	7	10	4	10	12	18	6	3	18	17	16	10	3	1
V	20282057	12	7	11	3	8	6	21	10	7	7	16	20	8	3	28	17	19	10	3	3
V	20282124	0	15	0	16	0	13	0	35	0	24	0	25	2	23	1	44	0	23	0	9
V	20282133	0	15	0	16	0	12	0	37	0	24	0	26	2	23	1	43	0	21	0	9
V	20282171	0	15	0	16	0	11	0	36	0	24	0	25	2	24	1	44	0	21	0	11
V	20282218	0	5	0	1	0	1	0	4	0	2	0	0	1	1	1	3	0	1	0	2
V	20282246	0	8	0	3	0	3	0	11	0	5	0	6	0	1	0	7	0	4	0	3
V	20282253	0	8	0	3	0	3	0	13	0	5	0	7	0	1	0	7	0	4	0	3
V	20282259	0	8	0	3	0	3	0	13	0	5	0	7	0	1	0	7	0	4	0	3
V	20282275	0	11	0	17	0	19	0	27	0	16	0	22	0	15	1	28	0	16	0	12
V	20282772	0	25	0	36	1	40	0	34	0	56	0	45	1	57	0	70	0	38	0	23
V	20282823	0	21	0	44	1	50	0	48	0	61	0	44	1	64	0	78	0	41	0	26
V	20282988	0	26	1	94	1	49	0	50	0	66	0	42	0	98	0	83	0	34	0	26
V	20283048	0	25	2	94	2	46	0	46	0	59	0	49	5	100	0	93	0	38	2	24
V	20283096	0	24	1	77	2	34	0	55	0	57	0	43	1	86	0	79	0	34	0	21
V	20283282	0	7	0	11	1	9	0	8	0	6	0	22	0	12	0	18	0	11	0	5
V	20283794	0	6	0	6	0	3	0	5	0	4	0	6	0	0	0	2	0	4	0	3
V	20283798	0	6	0	6	0	3	0	5	0	4	0	6	0	0	0	2	0	4	0	3
V	20283808	0	6	0	6	0	3	0	5	0	4	0	6	0	0	0	2	0	5	0	3
V	20283810	0	6	0	6	0	3	0	5	0	4	0	6	0	0	0	2	0	5	0	3
V	20283815	0	6	0	6	1	3	0	5	0	4	0	6	0	0	0	2	0	5	0	3
V	20283821	0	6	0	6	1	3	0	5	0	4	0	6	0	0	0	2	0	5	0	3
V	20283823	0	6	0	6	1	3	0	5	0	4	0	6	0	0	0	2	0	5	0	3
V	20283825	0	6	0	6	1	3	0	6	0	4	0	6	0	0	0	2	0	5	0	3
V	20283841	0	6	0	9	1	3	0	10	0	11	0	10	0	0	0	13	0	12	0	5
V	20283846	0	6	0	9	1	3	0	10	0	11	0	10	0	0	0	13	0	12	0	5
V	20283847	0	6	0	9	1	3	0	10	0	11	0	10	0	0	0	13	0	12	0	5
V	20283851	0	6	0	9	1	3	0	10	0	11	0	10	0	0	0	13	0	12	0	5
V	20283860	0	6	0	12	1	3	0	11	0	11	0	10	0	1	0	14	0	12	0	5
V	20283889	0	10	0	20	1	7	0	18	0	18	0	18	0	11	0	20	0	14	0	7
V	20283899	0	9	0	26	1	8	0	21	0	18	0	18	0	15	0	25	0	18	0	9
V	20283930	0	6	0	24	1	8	0	23	0	20	0	19	2	16	0	30	0	23	0	12
V	20284042	0	6	0	18	1	10	0	19	1	9	0	20	0	7	0	24	0	18	0	6
V	20284052	0	5	0	12	0	6	0	12	0	6	0	15	0	4	0	18	0	16	0	4
V	20284057	0	4	0	10	0	6	0	12	0	6	0	15	0	4	0	20	0	18	0	4
V	20284117	0	1	0	14	0	7	0	14	0	7	0	13	0	3	0	18	0	8	0	3
V	20284118	0	1	0	14	0	7	0	14	0	7	0	13	0	3	0	18	0	8	0	3
V	20284169	0	2	0	13	0	8	0	14	0	7	0	14	0	5	0	20	0	11	0	4
V	20284451	0	20	2	66	0	26	0	40	0	64	0	45	1	104	0	95	0	43	0	19
V	20284535	0	20	1	59	0	20	0	34	0	57	0	40	1	73	0	74	0	51	0	15
V	20284582	0	11	2	41	0	14	2	23	1	42	3	32	3	52	0	50	1	38	1	10
V	20284587	0	15	1	41	0	15	0	26	0	46	0	33	1	56	0	52	0	39	0	11
V	20284638	0	11	0	29	0	15	0	25	0	39	0	28	0	39	0	44	0	27	0	11
V	20284643	0	12	0	27	0	16	0	25	0	39	0	26	0	33	0	42	0	27	0	9
V	20284861	0	14	0	13	0	11	0	17	0	21	0	25	0	15	0	31	0	28	0	5
V	20284964	0	10	0	9	0	12	0	22	0	27	0	29	1	15	0	32	0	21	0	7
V	20284980	0	10	1	9	0	13	0	31	0	24	0	34	1	19	0	33	0	23	0	7
V	20285001	0	10	1	11	1	16	0	29	0	24	0	30	1	16	0	32	0	25	0	4
V	20285019	0	11	1	13	1	16	0	30	0	25	0	30	1	14	0	34	0	24	0	4
V	20285025	0	11	1	12	1	14	0	29	0	22	0	30	0	13	0	32	0	26	0	4
V	20285063	0	9	1	12	1	10	0	25	0	18	0	26	0	13	0	28	0	28	0	3
V	20285462	0	28	0	52	0	28	0	64	0	64	0	56	1	70	0	109	0	57	0	15
V	20285805	0	20	1	71	1	37	0	56	0	76	0	58	6	106	0	109	0	41	0	17
V	20285811	0	20	1	71	1	39	0	56	0	78	0	60	6	107	0	108	0	42	0	17
V	20286018	0	20	0	33	1	31	0	32	0	27	0	52	2	58	0	59	0	29	0	11
V	20286225	0	9	0	13	0	11	0	18	0	9	0	36	0	5	0	16	0	20	0	5
V	20286357	0	12	1	10	1	9	0	13	0	7	0	18	0	1	0	8	0	18	0	4
V	20287388	0	15	0	22	0	14	0	31	0	28	0	14	1	11	0	26	0	22	0	11
V	20287392	0	15	0	20	0	14	0	31	0	26	0	14	1	11	0	27	0	22	0	9
V	20287420	0	17	0	23	0	14	0	28	0	24	0	15	0	12	0	21	0	22	0	10
V	20287458	0	21	0	26	0	17	0	26	0	18	0	18	0	9	0	31	0	25	0	11
V	20287532	0	30	1	33	0	17	0	25	0	31	0	24	0	37	0	51	0	31	0	13
V	20287681	0	36	1	58	2	37	0	37	0	67	0	46	1	97	0	93	0	35	0	15
V	20287869	0	27	2	52	1	31	0	45	0	47	0	26	3	91	0	79	0	37	0	8
V	20287879	0	20	2	48	1	25	0	41	0	42	0	26	1	78	0	76	0	33	0	8
V	20287927	0	19	3	36	1	21	0	29	0	35	0	28	1	51	0	50	0	27	0	8
V	20287953	0	18	3	40	1	31	0	31	0	45	0	32	1	48	0	51	0	31	0	10
V	20288239	0	14	0	35	0	18	0	25	0	36	0	19	1	16	0	43	0	24	0	10
V	20288283	0	12	2	33	0	15	0	20	0	33	0	18	2	15	0	43	0	25	0	11
V	20288288	0	12	2	33	0	15	0	21	0	33	0	19	2	15	0	45	0	25	0	11
V	20288394	0	10	0	16	0	10	0	20	0	26	0	19	1	14	0	41	0	27	0	7
V	20288422	0	1	0	0	0	0	0	0	0	0	0	0	0	0	0	1	0	1	0	0
V	20288429	0	0	0	0	0	0	0	0	0	0	0	0	0	0	0	0	0	0	0	0
V	20288430	0	0	0	0	0	0	0	0	0	0	0	0	0	0	0	0	0	0	0	0
V	20288433	0	0	0	0	0	0	0	0	0	0	0	0	0	0	0	0	0	0	0	0
V	20288458	0	0	0	0	0	0	0	0	0	0	0	0	0	0	0	0	0	0	0	0
V	20288469	0	0	0	0	0	0	0	0	0	0	0	0	0	0	0	0	0	0	0	0
V	20288507	0	2	0	1	0	1	0	6	0	2	0	7	0	0	0	3	0	4	0	1
V	20288524	0	2	0	1	0	1	0	6	0	2	0	7	1	0	0	3	0	4	0	1
V	20288525	0	2	0	1	0	1	0	6	0	2	0	7	1	0	0	3	0	4	0	1
V	20288528	0	2	0	1	0	1	0	6	0	2	0	7	1	0	0	3	0	4	0	1
V	20288533	0	2	0	1	0	1	0	6	0	2	0	7	1	0	0	3	0	4	0	1
V	20288545	0	1	0	1	0	1	0	5	0	2	0	6	1	0	0	3	0	4	0	1
V	20288554	0	1	1	1	0	1	0	5	0	1	0	6	1	0	0	3	0	4	0	1
V	20288555	0	1	1	1	0	1	0	5	0	1	0	6	1	0	0	3	0	4	0	1
V	20288684	0	17	2	22	0	25	0	22	1	39	0	33	1	53	0	55	0	24	0	6
V	20288726	0	5	2	6	0	7	0	10	1	17	0	20	1	29	0	18	0	7	0	2
V	20288728	0	5	2	6	0	6	0	10	1	16	0	20	1	25	0	16	0	7	0	2
V	20288752	0	5	1	6	0	7	0	10	1	17	0	20	1	25	0	16	0	9	0	2
V	20288771	0	12	1	13	0	20	0	16	0	33	0	35	0	46	0	40	0	21	0	8
V	20288810	0	15	1	17	0	20	0	14	0	38	0	30	0	50	0	47	0	24	0	12
V	20288825	0	15	1	15	0	22	0	12	0	40	0	29	0	42	0	49	0	24	0	11
V	20288891	0	9	1	7	0	12	0	16	0	22	0	18	0	18	0	26	0	17	0	5
V	20288895	0	8	1	7	0	12	0	15	0	22	0	18	0	18	0	24	0	17	0	5
V	20288920	0	7	1	4	0	8	0	11	0	15	0	16	0	8	0	19	0	10	0	7
V	20288928	0	6	1	3	0	7	0	11	0	12	0	14	0	4	0	17	0	7	0	4
V	20288933	0	2	1	3	0	4	0	10	0	10	0	13	0	4	0	16	0	6	0	4
V	20288955	0	2	0	3	0	3	0	12	0	10	0	11	0	4	0	12	0	7	0	3
V	20288965	0	2	0	4	0	3	0	14	1	11	0	11	0	4	0	11	0	7	0	3
V	20288966	0	2	0	4	0	3	0	14	1	11	0	11	0	4	0	11	0	7	0	3
V	20288975	0	2	0	5	0	3	0	17	1	11	0	14	0	4	0	10	0	9	0	3
V	20289053	0	4	0	4	0	8	0	18	1	12	0	14	0	7	0	19	0	13	0	0
V	20289056	0	4	0	4	0	8	0	18	1	13	0	15	0	9	0	21	0	14	0	0
V	20289082	0	3	0	3	0	7	0	21	1	14	0	15	1	7	0	21	0	14	0	0
V	20289093	0	3	0	3	0	7	0	18	1	12	0	14	1	7	0	18	0	16	0	0
V	20289095	0	3	0	3	0	8	0	18	1	12	0	14	1	7	0	18	0	16	0	0
V	20289104	0	3	0	3	0	8	0	15	1	11	0	17	1	7	0	17	0	19	0	0
V	20289114	0	3	1	2	0	8	0	12	0	10	0	13	2	5	0	16	0	17	0	0
V	20289117	0	3	1	2	0	8	0	11	0	10	0	13	2	5	0	14	0	17	0	0
V	20289120	0	3	1	2	0	8	0	10	0	10	0	13	2	4	0	14	0	17	0	0
V	20289125	0	3	1	2	0	8	0	10	0	10	0	13	2	4	0	14	0	18	0	0
V	20289134	0	4	1	2	0	8	0	10	0	10	0	13	2	4	0	14	0	18	0	1
V	20289135	0	4	1	2	0	8	0	10	0	10	0	13	2	4	0	14	0	18	0	1
V	20289199	0	0	1	0	0	0	0	0	0	0	0	0	2	0	0	0	0	0	0	0
V	20289208	0	0	1	0	0	0	0	0	0	0	0	0	2	0	0	0	0	0	0	0
V	20289210	0	0	1	0	0	0	0	0	0	0	0	0	2	0	0	0	0	0	0	0
V	20289219	0	0	1	0	0	0	0	0	0	0	0	0	2	0	0	0	0	0	0	0
V	20289409	0	14	0	4	0	3	0	16	0	9	0	13	0	12	0	20	1	17	0	4
V	20289414	0	14	0	4	0	3	0	16	0	9	0	13	0	12	0	20	1	17	0	4
V	20289440	12	0	4	0	3	0	16	0	8	0	9	0	10	0	19	0	14	0	3	0
V	20289551	1	8	1	6	0	7	0	17	2	16	0	14	1	10	2	18	1	22	0	3
V	20289580	0	7	0	6	0	7	0	16	0	15	0	12	0	10	0	16	0	19	0	3
V	20289588	0	7	0	6	0	6	0	16	0	13	0	12	0	10	0	15	0	19	0	3
V	20289591	0	7	0	6	0	6	0	16	0	13	0	12	0	10	0	14	0	19	0	3
V	20289601	0	6	0	3	0	6	0	13	0	12	0	9	0	7	0	14	0	17	0	1
V	20289621	0	0	0	0	0	0	0	0	0	0	0	0	0	0	1	0	0	0	0	0
V	20289630	0	0	0	0	0	0	0	0	0	0	0	0	0	0	0	1	0	1	0	0
V	20289672	0	3	0	1	0	1	1	4	0	1	2	4	0	0	0	1	2	7	0	2
V	20289683	0	3	0	1	0	1	1	4	0	1	2	4	0	0	0	1	3	6	0	2
V	20289684	0	3	0	1	0	1	0	4	0	1	0	4	0	0	0	1	0	7	0	2
V	20289687	0	3	0	1	0	1	1	4	0	1	2	4	0	0	0	1	2	7	0	2
V	20289694	0	3	0	1	0	1	0	4	0	1	0	6	0	0	0	1	0	6	0	3
V	20289698	0	3	0	1	0	1	1	4	0	2	2	9	0	0	0	1	2	7	0	3
V	20289714	0	3	0	1	0	1	0	4	0	1	0	9	0	0	0	1	0	8	0	3
V	20289754	0	4	0	1	0	0	0	3	0	1	0	10	0	1	0	1	0	8	0	0
V	20289873	0	3	2	8	0	10	0	14	0	11	0	20	1	2	0	7	0	16	0	4
V	20289879	0	3	2	9	0	10	0	14	0	11	0	20	1	2	0	7	0	16	0	4
V	20289963	0	13	2	21	0	15	0	22	0	27	0	23	1	23	0	42	0	20	0	8
V	20289967	0	13	2	21	0	15	0	22	0	32	0	26	1	26	0	45	0	21	0	8
V	20290005	0	19	2	33	0	18	0	30	0	45	0	38	0	46	0	62	0	28	0	17
V	20290013	0	19	2	33	0	18	0	28	0	42	0	39	0	45	0	60	0	30	0	17
V	20290014	0	19	2	34	0	18	0	28	0	42	0	39	0	45	0	60	0	30	0	17
V	20290035	0	20	0	37	0	17	0	27	0	43	0	41	1	49	0	63	0	31	0	18
V	20290146	0	6	0	6	0	5	0	13	0	15	0	22	1	16	0	17	0	14	0	7
V	20290165	0	6	0	5	0	5	0	12	0	14	0	22	1	14	0	17	0	13	0	7
V	20290169	0	6	0	5	0	5	0	12	0	14	0	22	1	14	0	17	0	13	0	7
V	20290181	0	4	0	4	0	4	0	11	1	11	0	17	1	8	0	11	0	6	0	6
V	20290187	0	4	0	4	0	4	0	11	0	12	0	17	1	8	0	11	0	6	0	6
V	20290197	0	4	0	4	0	4	0	11	0	12	0	17	1	8	0	11	0	6	0	6
V	20290212	0	4	0	6	0	5	0	20	0	13	0	19	1	9	0	15	0	15	0	9
V	20290214	0	4	0	6	0	5	0	20	1	12	0	19	1	9	0	16	0	15	0	9
V	20290225	0	3	0	7	0	4	0	20	0	10	0	21	1	9	0	12	0	18	0	7
V	20290271	0	0	0	0	0	0	0	0	0	0	0	0	0	0	0	0	0	0	0	0
V	20290284	0	0	0	0	0	0	0	0	0	0	0	0	0	0	0	0	0	0	0	0
V	20290289	0	0	0	0	0	0	0	0	0	0	0	0	0	0	0	0	0	0	0	0
V	20290291	0	0	0	0	0	0	0	0	0	0	0	0	0	0	0	0	0	0	0	0
V	20290305	0	0	0	0	0	0	0	0	0	0	0	0	0	0	0	0	0	0	0	0
V	20290319	0	0	0	0	0	0	0	0	0	0	0	0	0	1	0	0	0	0	0	0
V	20290521	0	0	1	0	0	0	0	0	0	0	0	0	1	0	0	0	0	0	0	0
V	20290994	0	0	2	0	0	2	0	0	0	0	0	0	3	0	0	0	0	0	0	0
V	20291118	0	0	2	0	0	1	0	0	1	0	0	0	3	0	0	0	0	0	0	0
V	20291119	0	0	2	0	0	1	0	0	1	0	0	0	3	0	0	0	0	0	0	0
V	20291891	0	0	3	0	0	1	0	0	0	0	0	0	0	0	0	0	0	0	0	0
V	20292030	0	0	4	0	1	0	0	0	0	0	0	0	3	0	0	0	0	0	0	0
V	20292118	0	0	3	0	0	2	0	0	0	0	0	0	3	0	0	0	0	0	0	0
V	20292234	0	0	1	0	0	3	0	0	0	0	0	0	2	0	0	0	0	0	0	0
V	20292277	0	0	1	0	0	5	0	0	0	0	0	0	2	0	0	0	0	0	0	0
V	20292594	0	0	1	0	0	0	0	0	0	0	0	0	0	0	0	0	0	0	0	0
V	20292652	0	0	0	0	0	0	0	0	0	0	0	0	0	0	0	0	0	0	0	0
V	20292774	0	5	0	12	0	12	0	8	1	9	0	11	1	7	0	12	0	8	0	2
V	20292797	0	5	0	13	0	11	0	8	1	15	0	13	2	13	0	16	0	14	0	2
V	20293141	0	6	1	33	1	6	0	16	1	22	0	23	0	34	0	33	0	15	0	19
V	20293502	0	32	0	62	0	40	0	50	0	68	0	61	1	112	0	84	0	44	0	20
V	20293523	0	41	0	72	0	43	0	53	0	93	0	64	1	115	0	95	1	56	0	23
V	20293562	0	46	1	86	0	37	0	61	0	87	0	55	3	113	0	100	0	59	0	26
V	20293565	0	46	1	90	1	37	0	60	0	91	0	58	3	115	0	104	0	60	0	29
V	20293613	0	48	1	94	2	43	0	70	0	100	0	73	3	139	0	121	0	77	0	35
V	20293622	0	45	1	96	2	40	0	67	0	99	0	73	3	140	0	113	0	68	0	36
V	20293643	0	41	1	92	2	37	0	71	0	94	0	71	3	137	0	114	0	68	0	38
V	20293652	0	43	1	98	2	34	0	73	0	98	0	66	3	137	0	115	0	64	0	37
V	20293655	0	42	1	99	2	34	0	71	0	95	0	66	3	137	0	113	0	63	0	37
V	20293675	0	46	1	94	2	40	0	72	0	101	0	66	2	155	0	121	0	56	0	40
V	20293685	0	45	1	86	2	39	0	65	0	100	0	62	2	145	0	122	0	54	0	39
V	20293686	0	45	1	86	2	39	0	65	0	102	0	64	2	145	0	122	0	54	0	39
V	20293754	0	49	0	69	3	37	0	40	0	93	0	57	2	128	0	107	0	46	0	30
V	20293822	0	36	0	26	2	25	0	24	0	42	0	27	2	61	0	41	0	25	0	20
V	20293827	0	36	0	26	2	25	0	24	0	42	0	27	2	61	0	41	0	25	0	20
V	20293829	0	36	0	26	2	25	0	24	0	42	0	27	2	61	0	41	0	25	0	20
V	20293831	0	36	0	26	2	25	0	24	0	42	0	27	2	61	0	41	0	25	0	20
V	20293832	0	36	0	26	2	25	0	24	0	42	0	27	2	61	0	41	0	25	0	20
V	20293845	0	47	0	40	2	33	0	39	0	79	0	40	2	95	0	67	0	34	0	27
V	20293847	0	47	0	39	2	33	0	39	0	79	0	40	2	95	0	67	0	34	0	27
V	20293874	0	45	0	47	1	34	0	42	0	77	0	39	2	102	0	71	0	34	0	21
V	20293877	0	42	0	48	1	30	0	42	0	74	0	37	2	96	0	71	0	34	0	21
V	20294093	0	17	3	21	0	15	0	17	0	23	0	19	0	24	0	26	0	22	0	7
V	20294097	0	18	3	21	0	15	0	17	0	23	0	19	0	25	0	26	0	22	0	7
V	20294102	0	21	3	22	0	15	0	18	0	25	0	19	0	27	0	29	0	25	0	7
V	20294106	0	25	3	28	0	20	0	21	0	27	1	23	0	28	0	34	0	28	0	7
V	20294124	0	25	3	42	0	24	0	28	0	36	0	25	2	47	0	46	0	30	0	11
V	20294126	0	25	3	43	0	25	0	30	0	37	0	25	2	49	0	49	0	31	0	11
V	20294178	0	24	6	49	0	31	2	36	0	50	1	38	4	76	0	69	1	35	2	15
V	20294190	0	19	3	39	0	30	0	32	0	41	0	37	3	69	0	55	0	29	0	11
V	20294191	0	18	3	39	1	29	0	32	0	40	0	37	3	69	0	55	0	29	0	11
V	20294195	0	18	3	39	2	30	0	32	1	40	0	37	5	69	2	54	0	29	0	11
V	20294217	0	14	3	34	0	26	0	23	0	38	0	30	3	61	0	45	0	25	0	10
V	20294238	0	5	3	10	1	10	0	6	0	10	0	4	3	28	2	13	0	7	0	1
V	20294255	0	2	3	8	1	7	0	5	0	8	0	4	3	22	0	13	0	4	0	1
V	20294257	0	2	3	8	1	7	0	5	0	8	0	4	3	22	0	13	0	4	0	1
V	20294265	0	2	3	7	1	6	0	3	0	7	0	4	3	20	0	12	0	3	0	1
V	20294267	0	2	3	7	1	6	0	3	0	7	0	4	3	20	0	12	0	3	0	1
V	20294270	0	2	3	7	1	6	0	3	0	7	0	4	2	20	0	12	0	3	0	1
V	20294276	0	2	3	8	1	8	0	4	0	7	0	4	2	20	0	12	0	4	0	1
V	20294303	0	41	4	68	1	52	0	62	0	75	0	59	2	106	0	97	0	56	0	19
V	20294460	0	41	2	44	1	43	0	53	0	70	0	59	5	72	2	67	0	44	0	13
V	20294468	0	39	2	41	1	43	0	52	0	70	0	61	5	65	2	64	0	46	0	13
V	20294473	0	39	2	40	1	44	0	53	0	70	0	60	5	66	2	64	0	47	0	12
V	20294493	0	36	2	30	1	41	0	46	0	59	0	46	3	40	2	46	0	38	0	7
V	20294499	0	26	2	24	1	28	0	42	0	47	0	36	3	27	2	39	0	30	0	5
V	20294508	0	25	2	23	1	26	0	38	0	42	0	35	3	25	2	37	0	28	0	6
V	20294516	0	33	2	36	1	40	0	48	0	59	0	48	3	36	2	55	0	35	0	8
V	20294544	0	32	2	50	1	52	0	50	0	66	0	56	4	65	2	69	0	34	0	10
V	20294588	0	21	0	29	1	28	0	24	0	35	0	25	3	40	0	41	0	14	0	3
V	20294617	0	37	0	46	0	41	0	40	0	52	0	38	3	64	0	73	0	26	0	9
V	20294637	0	37	0	46	0	43	0	42	0	55	0	39	3	70	0	74	0	28	0	12
V	20294655	0	28	0	38	0	35	0	37	0	43	0	27	3	60	0	59	0	24	0	11
V	20294995	0	20	1	19	0	16	0	61	0	26	1	39	1	12	0	43	0	44	0	15
V	20295028	0	2	3	2	0	3	0	5	0	4	1	9	1	2	0	5	0	4	0	1
V	20295034	0	2	3	2	0	3	0	5	0	4	1	9	1	2	0	5	0	4	0	1
V	20295121	0	7	3	13	1	12	0	29	0	28	0	19	3	13	0	29	0	16	0	7
V	20295124	0	7	3	12	1	12	0	29	0	28	0	19	3	13	0	29	0	16	0	7
V	20295137	0	6	3	10	1	8	0	19	0	19	0	13	3	8	0	22	0	12	0	4
V	20295139	0	6	3	10	1	8	0	19	0	18	0	13	3	8	0	22	0	12	0	4
V	20295140	0	6	3	10	1	8	0	19	0	18	0	13	3	8	0	22	0	12	0	4
V	20295141	0	6	3	10	1	8	0	19	0	18	0	13	3	8	0	22	0	12	0	4
V	20295150	0	6	3	10	1	8	0	19	0	18	0	13	3	8	0	22	0	12	0	4
V	20295166	0	6	2	9	1	8	0	18	0	15	0	13	3	7	0	21	0	11	0	3
V	20295169	0	6	2	8	1	8	0	17	0	15	0	11	3	6	0	21	0	11	0	3
V	20295184	0	0	1	1	1	0	0	0	0	1	0	0	3	1	0	1	0	0	0	0
V	20295192	0	0	0	2	1	0	0	0	0	1	0	0	3	1	0	1	0	0	0	0
V	20295193	0	0	0	2	1	0	0	0	0	1	0	0	3	1	0	1	0	0	0	0
V	20295200	0	0	0	2	1	0	0	0	0	1	0	0	3	1	0	1	0	0	0	0
V	20295223	0	0	2	0	1	0	0	0	0	0	0	0	1	0	1	0	0	0	0	0
V	20295232	0	0	2	0	1	0	0	0	0	0	0	0	0	0	1	0	0	0	0	0
V	20295233	0	0	2	0	1	0	0	0	0	0	0	0	0	0	1	0	0	0	0	0
V	20295237	0	0	2	0	1	0	0	0	0	0	0	0	0	0	1	0	0	0	0	0
V	20295238	0	0	2	0	1	0	0	0	0	0	0	0	0	0	1	0	0	0	0	0
V	20295241	0	0	3	0	1	0	0	0	0	0	0	0	0	0	1	0	0	0	0	0
V	20295298	0	14	4	48	2	20	0	30	0	62	0	30	2	81	1	67	0	33	0	27
V	20295303	0	14	4	49	1	21	0	30	0	61	0	30	2	81	1	67	0	35	0	27
V	20295340	0	18	4	54	1	24	0	40	0	66	0	36	2	87	1	71	0	37	0	28
V	20295481	0	16	1	27	0	19	0	21	0	26	0	25	0	34	0	31	0	31	0	20
V	20295513	0	16	0	18	0	15	0	23	0	16	0	17	0	19	0	19	0	27	0	7
V	20295515	0	16	0	15	0	13	0	21	0	16	0	17	0	12	0	18	0	22	0	5
V	20295519	0	16	0	15	0	14	0	21	0	16	0	19	0	12	0	18	0	22	0	5
V	20295534	0	16	0	12	0	10	0	23	0	16	0	18	0	11	0	18	0	21	0	5
V	20295608	0	8	0	6	0	4	2	10	0	5	0	8	0	1	0	7	0	16	0	1
V	20295630	0	14	0	11	0	11	0	16	0	9	0	10	0	4	0	16	0	18	0	3
V	20295635	0	14	0	11	0	11	0	17	0	9	0	12	0	4	0	17	0	20	0	3
V	20295653	0	14	0	18	0	14	0	20	0	17	0	13	0	7	0	26	0	24	0	3
V	20295660	0	15	0	21	0	14	0	20	0	20	0	13	0	7	0	28	0	24	0	7
V	20295663	0	14	0	21	0	14	0	21	0	22	0	13	0	7	0	28	0	24	0	7
V	20295669	0	13	0	30	0	18	0	25	0	34	0	17	0	10	0	45	0	27	0	9
V	20295744	0	7	0	21	0	10	0	15	0	25	0	10	1	12	0	34	0	13	0	7
V	20295990	0	2	1	4	0	1	0	10	0	1	0	3	0	1	1	4	0	2	0	3
V	20296060	0	0	0	0	0	0	0	0	0	0	0	0	0	0	1	0	0	0	0	0
V	20296123	1	0	5	0	7	0	11	0	5	0	3	0	5	0	13	0	4	0	1	0
V	20296283	0	8	0	8	1	15	0	12	0	8	0	15	1	6	0	14	0	10	0	5
V	20296284	0	8	0	8	1	15	1	11	0	7	0	11	1	6	0	12	0	9	0	5
V	20296291	0	8	0	8	0	15	1	9	0	5	0	12	0	6	0	12	0	8	0	5
V	20296309	0	8	0	8	0	15	0	9	0	6	0	12	0	6	0	13	0	9	0	5
V	20296329	0	5	0	1	0	2	0	4	0	1	0	4	0	2	0	2	0	3	0	1
V	20296340	0	2	0	1	0	1	0	2	0	1	0	2	0	0	0	2	0	3	0	0
V	20296382	0	9	0	4	0	11	0	8	0	3	0	19	0	4	0	22	0	7	0	2
V	20296388	0	9	0	4	0	11	0	9	0	5	0	20	1	4	0	22	0	7	0	2
V	20296397	0	9	0	5	0	11	0	9	0	6	0	21	1	4	0	23	0	7	0	2
V	20296399	0	9	0	5	0	11	0	9	0	6	0	21	1	4	0	23	0	7	0	2
V	20296405	0	9	0	5	0	11	0	9	0	6	0	21	1	4	0	23	0	7	0	2
V	20296426	0	8	0	4	0	11	0	9	0	6	0	21	1	4	0	24	0	7	0	2
V	20296439	0	8	0	4	0	11	0	9	0	6	0	20	1	4	0	25	0	7	0	2
V	20296446	0	8	0	4	0	11	0	9	0	6	0	21	1	4	0	24	0	7	0	2
V	20296557	0	3	0	0	0	0	0	1	0	1	0	2	0	3	1	1	0	3	0	2
V	20296569	0	3	0	0	0	0	0	0	0	1	0	1	0	3	1	1	0	3	0	2
V	20296579	0	3	0	0	0	0	0	0	0	1	0	0	0	3	1	1	0	3	0	2
V	20296590	0	2	0	0	0	0	0	0	0	0	0	0	0	2	1	0	0	1	0	1
V	20296596	0	0	0	0	0	0	0	0	0	0	0	0	0	0	1	0	0	0	0	0
V	20296598	0	0	0	0	0	0	0	0	0	0	0	0	0	0	1	0	0	0	0	0
V	20296696	0	15	3	29	0	5	0	11	0	20	0	30	3	43	0	30	0	24	0	9
V	20296802	0	13	2	30	0	6	0	12	0	22	0	29	1	42	2	29	0	18	0	10
V	20296960	0	9	0	9	0	9	0	21	0	17	0	11	0	9	2	18	0	12	0	3
V	20296965	0	9	0	9	0	7	0	21	0	17	0	11	0	9	2	17	0	12	0	3
V	20296969	0	9	0	9	0	7	0	21	0	17	0	11	0	9	2	17	0	12	0	3
V	20296970	0	9	0	9	0	7	0	21	0	17	0	11	0	9	2	17	0	12	0	3
V	20296972	0	9	0	9	0	6	0	21	0	17	0	11	0	9	2	17	0	12	0	3
V	20296976	0	9	0	9	0	7	0	22	0	18	0	11	0	10	2	17	0	13	0	4
V	20296986	0	15	0	13	0	8	0	31	0	24	0	14	0	12	2	27	0	21	0	5
V	20296989	0	15	0	13	0	8	0	31	0	25	0	14	0	12	2	27	0	21	0	5
V	20297005	0	15	0	13	0	10	0	34	0	26	0	17	0	13	0	31	0	24	0	5
V	20297013	0	13	0	10	0	8	0	32	0	21	0	16	0	9	0	23	0	22	0	5
V	20297017	0	13	0	10	0	8	0	32	0	21	0	16	0	9	0	23	0	22	0	5
V	20297022	0	10	0	8	0	8	0	27	0	19	0	15	0	9	0	21	0	19	0	5
V	20297023	0	10	0	8	0	8	0	27	0	19	0	15	0	9	1	20	0	19	0	5
V	20297027	0	10	0	11	0	10	0	28	0	20	0	19	0	12	0	22	0	20	0	5
V	20297042	0	13	0	19	0	18	0	34	0	37	0	24	0	23	0	42	0	31	0	10
V	20297141	0	18	0	31	0	27	0	31	0	48	0	36	1	43	0	69	0	38	0	10
V	20297323	0	5	1	14	0	14	0	12	0	26	0	32	2	15	0	36	0	32	0	5
V	20297499	0	14	0	8	0	14	0	22	0	24	0	33	1	7	0	35	0	20	0	5
V	20297505	0	14	0	7	1	8	0	20	0	22	0	27	1	6	0	32	0	19	0	5
V	20297521	0	13	0	6	1	7	0	18	0	12	0	25	0	6	0	22	0	15	0	4
V	20297548	0	12	0	6	1	4	0	18	0	12	0	29	0	5	0	19	0	16	0	3
V	20297554	0	12	0	6	1	3	0	17	0	15	0	29	0	5	0	17	0	14	0	3
V	20297600	0	9	0	7	1	4	0	16	0	9	0	26	0	4	0	15	0	10	0	1
V	20297617	0	6	0	5	1	6	0	14	0	5	0	17	0	1	0	8	0	9	0	1
V	20297619	0	6	0	5	1	6	0	13	0	5	0	17	0	1	0	7	1	9	0	1
V	20297639	0	6	0	5	1	5	0	13	0	6	0	16	0	1	0	7	0	10	0	1
V	20297643	0	6	0	5	1	5	0	12	0	6	0	17	0	1	0	6	0	10	0	1
V	20297664	0	5	0	5	1	5	0	11	0	6	0	17	0	1	0	6	0	9	0	1
V	20297695	0	4	0	4	1	3	0	2	0	4	0	5	0	0	0	1	0	2	0	0
V	20297697	0	1	0	4	1	3	0	1	0	4	0	4	0	0	0	1	0	2	0	0
V	20297700	0	1	0	4	1	3	0	1	1	4	0	5	0	0	0	1	1	2	0	0
V	20297706	0	1	0	4	1	3	0	1	1	4	0	5	0	0	0	1	1	2	0	0
V	20297712	0	1	0	4	0	3	0	1	1	4	0	5	0	0	0	1	1	2	0	0
V	20297729	0	3	0	5	0	5	0	5	0	7	0	6	0	0	0	4	0	4	0	1
V	20297735	0	3	0	5	0	5	0	5	0	7	0	7	0	0	0	4	0	5	0	2
V	20297765	0	4	0	3	0	3	0	7	0	9	0	6	0	0	0	6	0	4	0	2
V	20297779	0	4	0	5	0	5	0	9	0	11	0	6	0	1	0	10	0	5	0	2
V	20297798	0	3	0	5	0	5	0	9	0	10	0	6	0	1	0	10	0	5	0	2
V	20297803	0	3	0	5	0	5	0	9	0	10	0	5	0	1	0	10	0	5	0	2
V	20297830	0	0	0	0	0	0	0	0	0	0	0	0	0	0	0	0	0	0	0	0
V	20297980	0	9	0	25	0	21	0	38	0	34	0	25	2	21	0	38	0	19	0	7
V	20297981	0	9	0	24	0	22	0	38	0	34	0	26	2	21	0	40	0	19	0	7
V	20298007	0	8	0	22	0	24	0	41	0	36	0	28	2	24	0	47	0	21	0	7
V	20298013	0	12	0	25	0	24	0	44	0	42	0	32	2	31	0	51	0	23	0	8
V	20298078	0	16	0	31	0	26	0	50	0	44	0	32	1	44	1	50	0	35	0	8
V	20298123	0	10	0	28	0	19	0	33	0	41	0	25	4	35	1	40	0	30	0	4
V	20298137	0	10	0	29	0	19	0	33	0	41	0	25	4	35	1	40	0	30	0	4
V	20298145	0	0	0	2	0	1	0	2	0	4	0	2	4	0	1	2	0	3	0	0
V	20298264	0	14	0	12	0	12	0	13	0	20	0	22	1	4	0	31	0	16	0	0
V	20298276	0	11	0	11	0	12	0	13	0	20	0	22	0	4	0	28	0	16	0	0
V	20298296	0	9	0	5	0	11	0	6	0	14	0	15	1	3	0	17	0	11	0	0
V	20298304	0	9	1	5	0	11	0	6	0	14	0	16	1	3	0	17	0	11	0	0
V	20298358	0	13	1	14	0	19	0	19	0	25	0	30	1	18	0	39	0	29	0	5
V	20298361	0	14	1	14	0	19	1	20	0	26	0	30	1	18	0	39	0	30	0	5
V	20298385	0	14	2	14	0	19	0	24	0	26	0	28	1	18	0	39	0	33	0	7
V	20298392	0	13	2	12	0	15	0	22	0	21	0	23	1	12	0	37	0	31	0	4
V	20298393	0	13	2	12	0	15	0	22	0	21	0	23	1	12	0	36	0	31	0	4
V	20298430	0	10	2	8	0	10	0	22	0	13	0	24	1	9	1	30	0	25	0	4
V	20298510	0	9	1	9	0	5	0	21	0	4	0	12	0	6	0	13	0	22	0	6
V	20298527	0	1	1	0	0	1	0	0	0	0	0	2	0	1	0	2	0	5	0	0
V	20298544	0	6	1	7	0	3	0	21	0	6	0	12	0	6	1	14	0	9	0	3
V	20298550	0	6	1	7	0	4	0	21	0	7	0	13	0	7	1	16	0	9	0	4
V	20298553	0	6	1	7	0	4	0	21	0	7	0	13	0	7	1	17	0	9	0	4
V	20298559	0	6	0	8	0	4	0	21	0	7	0	15	0	7	1	18	0	9	0	4
V	20298562	0	6	0	8	0	4	0	21	0	7	0	15	0	8	1	18	0	9	0	4
V	20298572	0	8	0	13	0	7	0	26	0	9	0	15	0	13	1	22	0	11	0	7
V	20298592	0	11	0	15	0	10	0	31	0	11	0	19	0	14	2	30	0	16	0	12
V	20298593	0	11	0	18	0	10	0	31	0	11	0	21	0	19	2	33	0	19	0	12
V	20298603	0	11	0	19	0	10	0	32	0	12	0	24	0	21	2	34	0	18	0	12
V	20298617	0	11	0	22	0	10	0	34	0	14	0	27	1	22	2	37	0	19	0	12
V	20298696	0	10	0	34	0	15	0	37	0	27	0	29	1	26	0	41	0	22	0	9
V	20298728	0	5	0	28	0	14	0	35	0	24	0	24	1	23	1	33	0	24	0	9
V	20298750	0	3	0	22	0	9	0	16	0	16	0	21	0	11	1	19	0	14	0	5
V	20298751	0	3	0	22	0	9	0	16	0	16	0	21	0	11	1	19	0	14	0	5
V	20298782	0	0	0	0	0	0	0	0	0	0	0	0	0	0	1	0	0	0	0	0
V	20298806	0	8	0	20	0	10	0	22	0	16	0	22	1	13	1	23	0	20	0	6
V	20298809	0	8	0	20	0	10	0	22	0	16	0	22	1	13	1	23	0	20	0	6
V	20298822	0	8	0	20	0	10	0	22	0	16	0	22	1	13	1	23	0	20	0	6
V	20298847	0	15	0	29	0	16	0	28	0	32	0	29	1	20	1	37	0	27	0	8
V	20298888	0	13	0	30	0	15	0	25	0	26	0	23	1	20	0	34	0	22	0	6
V	20298903	0	3	0	6	0	5	0	4	0	5	0	6	1	4	0	7	0	4	0	0
V	20298920	0	3	0	6	0	4	0	3	0	5	0	6	0	4	0	7	0	4	0	0
V	20298924	0	3	0	6	0	4	0	3	0	5	0	6	0	4	0	7	0	4	0	0
V	20298929	0	3	0	6	0	4	0	3	0	5	0	6	0	4	0	7	0	4	0	0
V	20298930	0	3	0	6	0	4	0	3	0	5	0	6	0	4	0	7	0	4	0	0
V	20298933	0	3	0	6	0	4	0	3	0	5	0	6	0	4	0	7	0	4	0	0
V	20298934	0	3	0	6	0	4	0	3	0	5	0	6	0	4	0	7	0	4	0	0
V	20298957	0	6	0	19	0	9	0	9	0	20	0	16	0	18	0	21	0	11	0	1
V	20298964	0	6	0	19	0	9	0	9	0	20	0	16	0	18	0	21	0	11	0	1
V	20298977	0	5	0	17	0	7	0	8	0	19	0	11	0	16	0	16	0	10	0	1
V	20299172	0	17	0	47	0	28	0	25	0	51	0	26	2	43	0	67	0	27	0	17
V	20299179	0	17	0	47	0	28	0	25	0	52	0	26	2	43	0	66	0	27	0	17
V	20299183	0	17	0	47	0	28	0	25	1	52	1	26	3	43	2	66	1	27	0	17
V	20299187	0	17	0	47	0	28	0	26	0	52	0	26	2	44	0	66	0	27	0	17
V	20299278	0	24	0	55	1	34	0	29	1	60	0	35	2	58	0	85	0	38	0	16
V	20299302	0	30	0	56	1	35	0	30	1	62	0	38	2	63	0	90	0	42	0	18
V	20299320	0	31	0	60	1	37	0	31	1	61	0	40	2	63	0	86	0	41	0	19
V	20299329	0	31	0	60	1	37	0	34	1	60	0	42	2	66	0	84	0	42	0	20
V	20299347	0	26	0	63	1	35	0	35	1	57	0	44	2	63	0	80	0	40	0	22
V	20299350	0	24	0	61	1	34	0	34	1	56	0	44	1	61	0	77	0	40	0	20
V	20299386	0	27	0	65	1	31	0	46	1	62	0	45	1	67	0	78	0	43	0	25
V	20299391	0	28	0	67	1	32	0	46	1	62	0	41	1	70	0	77	0	46	0	25
V	20299423	0	22	0	63	1	28	0	40	1	57	0	36	1	66	0	73	0	45	0	20
V	20299428	0	22	0	58	1	29	0	39	1	55	0	39	1	67	0	74	0	42	0	21
V	20299489	0	19	0	45	1	29	0	38	0	53	0	36	1	59	0	54	0	40	0	16
V	20299551	0	16	0	38	0	26	0	28	0	45	0	28	0	55	0	54	0	28	0	10
V	20299562	0	15	0	38	0	27	0	27	0	46	0	28	0	54	0	53	0	29	0	10
V	20299593	0	17	0	36	0	25	0	26	0	48	0	25	0	59	0	61	0	31	0	10
V	20299641	0	7	0	28	0	17	0	16	0	36	0	13	1	43	1	47	0	23	0	5
V	20299653	0	7	0	28	0	18	0	14	0	34	0	12	1	41	1	42	0	22	0	5
V	20299667	0	6	0	21	0	15	0	10	0	27	0	11	1	26	1	34	0	15	0	5
V	20299668	0	6	0	21	0	15	0	10	0	27	0	11	0	26	1	33	0	15	0	5
V	20299680	0	5	0	16	1	12	0	8	0	24	0	11	0	19	1	26	0	13	0	5
V	20300228	22	20	40	62	22	40	29	36	39	57	40	37	54	77	45	58	27	24	4	18
V	20300229	22	20	40	62	22	40	29	36	39	57	40	37	54	77	45	58	27	24	4	18
V	20300360	0	75	6	210	3	109	0	139	0	178	0	141	2	291	1	220	0	116	0	67
V	20300651	8	11	19	40	17	14	12	44	23	47	10	50	17	81	9	80	17	42	3	12
V	20300859	0	26	2	41	0	26	0	23	0	46	0	30	2	64	0	45	0	31	0	12
V	20300958	0	12	3	49	2	16	0	30	0	34	0	33	2	71	0	44	0	29	0	12
V	20300966	0	12	4	49	2	16	0	31	0	34	0	32	3	68	0	46	0	28	0	12
V	20301197	0	1	4	3	0	4	0	6	0	5	0	3	4	11	0	3	0	6	0	0
V	20301232	0	0	3	1	0	2	0	1	0	0	0	0	5	1	0	0	0	1	0	0
V	20301637	0	19	1	63	0	27	0	59	0	50	0	35	7	102	0	69	0	33	0	17
V	20301673	0	8	0	22	0	9	0	22	0	26	0	16	9	37	0	24	0	13	0	5
V	20301797	0	10	4	18	2	16	0	19	3	14	0	15	8	33	0	26	0	15	0	5
V	20301803	0	11	4	19	2	16	0	26	0	17	0	18	6	33	0	30	0	18	0	5
V	20301838	0	13	4	19	1	15	0	26	0	16	0	15	6	38	0	31	0	16	0	5
V	20301849	0	13	4	19	1	15	0	26	0	16	0	15	6	38	0	31	0	17	0	5
V	20301923	0	9	5	12	2	11	0	23	0	16	0	12	7	35	0	29	0	13	0	5
V	20302051	0	11	3	6	0	5	0	4	0	9	0	9	4	12	0	13	0	8	0	0
V	20302140	0	2	4	8	1	6	0	4	0	9	0	4	7	10	0	5	0	3	0	0
V	20302405	1	1	3	4	2	9	0	4	0	4	0	1	2	2	0	3	0	2	0	1
V	20302419	1	1	3	4	2	9	0	5	0	4	0	1	1	4	0	3	0	2	0	1
V	20302499	0	7	1	11	2	10	0	8	0	9	0	6	1	9	0	16	0	6	0	7
V	20302631	1	1	1	3	1	0	0	2	0	2	0	7	2	4	0	6	0	2	0	1
V	20302790	0	15	4	38	3	22	0	31	0	41	0	30	4	60	1	40	0	20	0	16
V	20302852	0	12	4	41	6	20	0	28	0	39	0	30	5	48	1	40	0	22	0	14
V	20302951	0	20	4	43	4	22	0	28	0	29	0	24	5	39	1	32	0	26	0	9
V	20302962	0	20	4	40	4	22	0	29	0	28	0	23	5	38	1	28	0	24	0	8
V	20303000	0	19	5	36	3	20	0	26	0	27	0	19	6	37	1	28	0	22	0	8
V	20303064	0	16	6	24	0	17	0	15	0	22	0	13	2	18	0	21	0	16	0	3
V	20303071	0	13	6	12	2	9	0	11	0	13	0	9	2	9	0	10	0	10	0	2
V	20303363	0	4	2	6	0	5	0	6	1	9	0	4	5	4	1	4	0	2	0	2
V	20303518	0	13	2	7	1	15	0	12	0	11	2	17	2	15	1	16	0	11	0	6
V	20303529	0	13	2	9	1	16	0	12	0	12	1	20	2	17	1	19	0	13	0	7
V	20303634	0	6	0	2	0	2	0	9	0	5	0	13	3	9	0	6	0	6	0	1
V	20303690	0	0	1	0	0	0	0	0	0	0	0	0	4	0	1	0	0	0	0	0
V	20303820	0	0	3	0	0	1	0	0	0	1	0	0	1	0	1	0	0	0	0	0
V	20304062	2	0	6	0	4	0	2	0	3	0	0	0	10	0	4	0	2	0	0	0
V	20304310	0	18	5	20	1	18	0	28	0	43	0	21	5	42	2	42	0	23	0	12
V	20304324	0	19	4	19	1	18	0	29	0	44	0	22	1	42	2	41	0	23	0	11
V	20304358	0	22	3	19	1	17	0	26	0	45	0	20	1	35	0	46	0	24	0	9
V	20304370	0	15	1	14	0	12	0	19	0	24	0	18	1	20	0	31	0	14	0	9
V	20304375	0	15	3	16	0	12	0	22	0	24	0	18	1	22	0	31	0	15	0	9
V	20304381	0	15	3	16	0	13	0	22	0	24	0	18	1	22	0	30	0	15	0	9
V	20304385	0	17	3	16	0	13	0	22	0	25	0	18	1	22	0	30	0	15	0	9
V	20304391	0	17	3	16	0	13	0	23	0	24	0	17	1	22	0	31	0	15	0	9
V	20304416	0	8	2	11	1	11	0	23	0	15	0	12	3	19	0	25	0	11	0	6
V	20304436	0	11	2	11	2	6	0	22	0	14	0	13	2	16	0	23	0	8	0	3
V	20304446	0	9	3	10	2	3	0	20	0	11	0	11	2	11	0	16	1	4	0	3
V	20304448	0	9	3	9	2	3	0	20	0	11	0	11	2	11	0	16	1	4	0	3
V	20304451	0	9	3	9	2	3	0	20	0	11	0	11	2	11	0	17	1	4	0	3
V	20304464	0	10	3	12	2	5	0	21	0	12	0	11	1	10	0	20	1	3	0	2
V	20304475	0	10	3	11	2	6	0	20	0	12	0	10	2	10	0	18	1	3	0	2
V	20304502	0	10	3	11	2	8	0	16	0	15	0	8	2	13	0	12	1	6	0	2
V	20304547	0	8	2	7	2	10	0	7	0	20	0	8	3	13	0	17	1	9	0	2
V	20304559	0	10	1	7	2	12	0	6	0	19	0	10	4	11	0	20	1	9	0	2
V	20304579	0	11	1	13	1	14	0	12	1	20	0	12	3	14	0	26	1	10	0	2
V	20304599	0	10	2	14	1	19	0	13	1	19	0	14	3	20	0	30	1	13	0	5
V	20304608	0	9	2	14	0	19	0	14	1	18	0	15	3	21	0	29	1	12	0	5
V	20304626	0	9	2	14	0	17	0	14	1	17	0	15	3	21	0	26	1	12	0	5
V	20304647	0	7	2	13	0	14	0	13	1	15	0	12	3	20	0	22	1	8	0	4
V	20304648	0	7	2	12	0	14	0	13	1	14	0	12	3	20	0	22	1	8	0	4
V	20304673	0	13	3	22	0	20	0	19	1	24	0	21	3	31	0	33	1	17	0	5
V	20304685	1	13	3	23	0	22	0	19	1	24	0	21	3	33	1	34	1	18	0	5
V	20304687	1	13	3	23	0	22	0	19	1	24	0	21	3	33	1	34	1	18	0	5
V	20304688	1	13	3	23	0	22	0	19	1	24	0	21	3	33	1	35	1	18	0	6
V	20304714	1	17	3	32	0	27	0	32	0	37	0	31	5	37	1	48	0	25	0	10
V	20304718	1	19	3	31	0	26	0	33	0	41	0	32	5	37	1	49	0	29	0	11
V	20304747	1	20	2	26	1	33	0	30	0	46	0	35	4	35	1	49	0	28	0	12
V	20304780	1	15	2	21	1	31	0	27	0	42	0	29	4	29	1	43	0	29	0	12
V	20304805	1	12	4	17	2	29	0	25	0	41	0	26	4	28	1	42	1	23	0	12
V	20304829	1	10	3	16	2	22	0	20	0	35	0	19	4	27	1	34	0	21	0	9
V	20304834	1	9	3	16	2	17	0	19	0	30	0	18	4	22	1	34	0	19	0	7
V	20304864	1	9	4	10	2	19	0	13	0	26	0	18	4	17	1	29	0	11	0	5
V	20304872	1	7	4	8	2	18	0	12	0	22	0	17	4	13	1	24	0	7	0	5
V	20304875	1	7	4	5	2	17	0	10	0	18	0	16	4	13	1	22	0	7	0	5
V	20304889	1	5	4	2	2	9	0	7	0	15	0	15	4	11	1	18	0	3	0	5
V	20304909	1	5	5	3	2	12	0	8	0	18	0	12	4	12	2	19	0	4	0	4
V	20305084	1	1	2	1	1	1	0	0	0	0	0	1	2	0	1	1	0	0	0	0
V	20305089	1	1	2	1	1	1	0	0	0	0	0	0	2	0	1	1	0	0	0	0
V	20305091	1	1	2	1	1	1	0	0	0	0	0	1	2	0	1	1	0	0	0	0
V	20305092	1	1	2	1	1	1	0	0	0	0	0	1	2	0	1	1	0	0	0	0
V	20305109	1	9	4	11	2	5	0	2	0	7	0	7	3	8	1	11	0	6	0	1
V	20305126	1	9	3	12	1	5	0	4	0	10	0	8	3	10	1	12	0	7	0	1
V	20305152	1	9	5	14	1	6	0	7	0	12	0	10	3	13	0	15	0	7	0	1
V	20305161	1	9	6	14	1	7	0	7	0	12	0	9	7	13	1	15	0	7	0	1
V	20305169	1	9	6	14	1	7	0	7	0	12	0	9	7	13	1	14	0	7	0	1
V	20305187	1	8	5	14	1	7	0	7	0	12	0	8	7	12	1	15	0	7	0	1
V	20305250	0	7	4	13	1	4	0	7	1	10	0	4	7	11	1	11	0	6	0	2
V	20305252	0	10	4	15	1	6	0	7	1	11	0	4	8	12	1	12	0	6	0	2
V	20305262	0	10	4	14	0	5	0	10	1	17	0	6	7	13	1	12	0	6	0	2
V	20305269	0	9	4	13	1	4	0	11	1	16	0	7	8	13	1	14	0	5	0	4
V	20305330	0	11	3	11	1	4	0	7	1	11	0	6	7	5	1	14	0	2	0	3
V	20305335	0	11	3	11	1	4	0	7	1	11	0	6	7	5	1	14	0	2	0	3
V	20305346	0	11	3	11	1	4	0	7	1	11	0	6	8	5	1	14	0	2	0	3
V	20305347	0	11	3	11	1	4	0	7	1	11	0	6	8	5	1	14	0	2	0	3
V	20305351	0	13	3	11	1	4	0	7	1	11	0	6	8	5	1	14	0	2	0	3
V	20305376	0	19	2	28	2	9	0	19	1	22	0	21	9	22	1	31	0	12	0	5
V	20305499	0	21	3	29	3	21	0	24	1	38	0	33	2	44	1	49	0	21	0	7
V	20305568	0	14	3	22	0	15	0	14	0	32	0	20	2	31	1	30	0	18	0	4
V	20305574	0	14	3	25	0	15	0	15	0	34	0	22	3	32	2	30	0	18	0	4
V	20305601	0	16	3	23	0	15	0	13	1	24	0	18	3	30	1	21	0	14	0	1
V	20306195	1	6	1	14	3	18	2	14	3	17	1	10	10	18	7	14	2	10	0	3
V	20306228	3	3	1	7	2	12	2	11	2	9	0	6	9	9	4	9	0	6	0	2
V	20306369	1	1	2	2	2	4	0	0	0	2	0	3	4	2	2	5	0	1	0	0
V	20306387	1	1	2	2	2	3	0	0	0	2	0	2	6	2	1	4	0	0	0	0
V	20306412	1	4	2	0	2	3	0	0	0	1	0	1	6	2	2	3	0	0	0	0
V	20306415	1	4	2	0	2	3	0	0	0	1	0	1	6	2	2	3	0	0	0	0
V	20306555	0	5	3	5	0	3	0	2	0	6	0	8	3	5	0	5	1	3	0	0
V	20306680	1	9	3	21	0	21	0	15	0	19	0	18	1	21	2	16	0	11	0	0
V	20306690	1	12	3	21	0	22	0	16	0	22	0	19	3	24	2	21	0	11	0	0
V	20306723	1	12	4	25	0	23	0	21	0	28	0	23	3	29	2	27	0	13	0	0
V	20306729	1	12	4	24	0	22	0	21	0	27	0	22	3	29	4	27	0	13	0	0
V	20306732	1	12	4	24	0	23	0	21	0	28	0	22	3	29	4	27	0	13	0	0
V	20306734	1	12	4	24	0	23	0	21	0	28	0	22	3	30	6	26	0	12	0	0
V	20306747	1	14	5	25	0	25	0	22	0	29	0	26	3	33	4	29	0	18	0	1
V	20306756	1	14	5	25	0	25	0	22	0	29	0	26	3	33	4	30	0	18	0	1
V	20306789	1	11	5	22	0	20	0	21	0	28	0	25	3	31	4	30	0	18	0	1
V	20306801	1	11	3	19	0	19	0	19	0	27	0	20	3	29	4	29	0	17	0	1
V	20306812	0	11	3	18	0	19	0	19	0	26	0	16	3	25	4	29	0	17	0	1
V	20306824	0	11	3	16	0	19	0	17	0	24	0	15	4	23	4	25	0	16	0	1
V	20306830	0	8	3	9	0	15	0	16	0	17	0	10	4	19	4	17	0	13	0	1
V	20306880	0	6	2	6	0	6	0	7	0	8	0	5	5	4	3	3	0	2	0	0
V	20306975	0	9	0	8	0	12	0	8	0	14	0	11	3	14	1	10	0	3	0	1
V	20306980	0	10	0	8	0	12	0	7	0	15	0	11	3	16	1	12	0	3	0	2
V	20306987	0	12	0	10	0	14	0	12	0	18	0	13	3	20	1	15	0	3	0	2
V	20307017	0	16	2	13	1	14	0	16	1	26	0	15	3	23	2	20	0	8	0	7
V	20307026	0	16	2	13	1	14	0	16	1	27	0	15	3	24	2	20	0	8	0	7
V	20307098	0	15	2	16	1	17	0	13	0	35	1	21	3	21	1	26	0	13	0	10
V	20307107	0	15	2	17	1	17	0	14	0	37	0	22	2	21	1	25	0	13	0	10
V	20307154	0	7	1	5	1	9	0	6	0	17	0	15	1	8	1	10	0	12	0	6
V	20307156	0	7	1	5	1	9	0	6	0	17	0	15	1	8	1	10	0	12	0	6
V	20307215	0	1	3	4	0	5	0	5	0	13	0	6	2	9	0	3	0	0	0	4
V	20307264	0	7	5	11	0	14	0	14	0	20	0	14	2	18	1	17	0	8	0	7
V	20307276	0	7	5	12	1	15	0	13	0	19	0	14	2	20	1	18	0	8	0	7
V	20307280	0	7	5	12	1	15	0	13	0	19	0	12	2	20	1	18	0	8	0	7
V	20307304	0	10	5	15	1	17	0	17	0	27	0	15	3	24	1	20	0	9	0	9
V	20307310	0	10	5	16	1	18	0	17	0	27	0	15	3	24	1	20	0	9	0	9
V	20307321	0	12	5	17	1	19	0	19	0	29	0	15	3	25	1	21	0	10	0	9
V	20307360	0	12	4	18	1	21	0	19	0	31	0	16	3	32	1	24	0	12	0	10
V	20307371	0	12	4	18	1	23	0	19	0	28	0	14	3	30	1	21	0	14	0	8
V	20307372	0	12	4	17	1	23	0	18	0	28	0	14	3	30	1	21	0	13	0	8
V	20307384	0	11	4	16	1	22	0	17	0	26	0	13	3	28	1	17	0	13	0	6
V	20307390	0	11	4	16	1	23	0	17	0	26	0	13	2	27	1	17	0	13	0	6
V	20307399	0	11	3	16	1	23	0	17	0	27	0	12	2	27	0	17	0	14	0	6
V	20307400	0	11	3	16	1	22	0	17	0	27	0	10	2	26	0	17	0	14	0	6
V	20307417	0	11	3	17	1	23	0	17	0	29	0	10	2	27	1	20	0	13	0	3
V	20307432	0	9	3	17	0	21	0	14	0	25	0	10	2	25	1	22	0	13	0	3
V	20307467	0	7	1	14	0	20	0	17	0	23	0	8	3	25	1	22	0	17	0	7
V	20307514	1	3	1	15	0	16	0	13	0	21	0	6	4	25	1	21	0	15	0	5
V	20307543	1	3	1	15	0	13	0	14	0	16	0	7	5	23	1	21	0	10	0	6
V	20307770	0	14	3	33	0	27	1	47	0	47	0	21	4	33	3	34	0	26	0	8
V	20307788	0	17	1	35	0	23	1	46	0	55	0	18	1	40	3	43	0	28	0	9
V	20307796	0	17	1	35	0	22	1	45	0	55	0	19	1	40	3	44	0	22	0	9
V	20307804	0	17	1	35	0	22	1	45	0	53	0	19	1	38	3	41	0	22	0	9
V	20307814	0	16	1	32	0	20	1	44	0	48	0	17	1	36	3	39	0	22	0	7
V	20307816	0	16	1	32	0	21	1	44	0	48	0	18	1	36	3	39	0	22	0	6
V	20307820	0	18	1	33	0	21	1	44	0	48	0	19	1	36	3	39	0	22	0	6
V	20307855	0	19	4	27	0	25	1	35	0	49	0	19	2	38	1	44	0	22	0	6
V	20307913	1	13	4	16	0	17	0	20	0	30	0	13	4	23	2	29	0	9	0	3
V	20307948	1	14	4	10	0	15	0	14	0	28	0	11	3	17	1	22	0	8	0	1
V	20307961	1	13	4	11	0	15	0	11	0	26	0	11	5	14	1	21	0	7	0	1
V	20307963	1	13	4	12	0	15	0	11	0	28	0	10	5	12	1	19	0	8	0	1
V	20307973	1	11	6	8	0	13	0	10	0	28	0	11	5	17	1	19	0	7	0	1
V	20307978	1	13	6	8	0	14	0	10	1	27	1	10	5	17	1	17	0	8	0	1
V	20307981	1	12	7	8	0	13	1	11	2	28	1	9	7	15	1	17	0	8	0	2
V	20308358	0	3	2	6	1	9	2	3	1	11	2	3	7	1	3	5	2	2	0	0
V	20308455	0	1	1	2	0	6	1	2	1	4	2	3	7	8	2	2	2	3	0	2
V	20308465	0	1	0	2	0	8	0	5	1	8	2	3	6	16	2	4	2	3	0	2
V	20308472	0	1	0	3	0	8	0	5	0	11	0	6	6	16	0	3	2	2	0	2
V	20308511	0	6	0	6	1	5	0	8	0	13	0	9	3	19	0	7	2	7	0	2
V	20308557	0	6	0	7	1	7	0	10	0	15	0	9	3	21	0	10	2	8	0	2
V	20308861	0	0	1	0	0	1	1	3	0	3	0	2	3	0	1	1	1	0	0	0
V	20308917	0	6	2	0	2	3	0	3	0	5	0	2	2	3	3	1	1	1	0	0
V	20308929	0	6	2	0	2	3	0	3	0	6	0	2	2	4	3	1	1	1	0	0
V	20308931	0	6	2	0	2	3	0	3	0	6	0	2	2	4	3	1	1	1	0	0
V	20308951	0	6	1	0	2	3	0	4	0	5	0	5	1	7	3	4	1	2	0	1
V	20308955	0	6	1	0	4	3	0	4	0	5	0	5	1	7	3	4	1	2	0	1
V	20308964	0	6	1	0	4	3	0	4	0	5	0	5	2	7	3	4	0	2	0	1
V	20308984	0	6	1	0	4	3	0	3	0	5	0	5	2	7	3	4	0	2	0	1
V	20308986	0	6	1	0	4	3	0	2	0	5	0	5	2	7	3	4	0	2	0	1
V	20308987	0	6	1	0	4	3	0	2	0	5	0	5	2	7	3	4	0	2	0	1
V	20309016	0	7	1	0	5	2	0	2	0	4	0	5	2	7	4	3	0	2	0	1
V	20309023	0	7	1	0	4	3	0	2	0	4	0	5	2	7	3	4	0	2	0	1
V	20309038	0	7	1	0	5	0	0	2	0	4	0	5	2	7	3	4	0	2	0	1
V	20309052	0	5	0	0	3	0	0	1	0	3	0	2	3	5	3	4	0	0	0	0
V	20309053	0	5	0	0	3	0	0	1	0	3	0	2	3	5	3	4	0	0	0	0
V	20309100	0	3	0	2	0	4	0	2	0	2	0	2	3	2	3	2	0	1	0	0
V	20309331	0	4	2	8	2	11	0	10	0	13	0	7	5	6	2	11	0	3	0	1
V	20309346	0	4	2	4	2	5	0	5	0	5	0	5	6	3	1	10	0	4	0	1
V	20309352	0	5	2	6	2	5	0	9	0	7	0	8	6	5	1	12	0	5	0	1
V	20309360	0	6	2	9	2	4	0	14	0	9	0	8	6	6	1	12	0	7	0	1
V	20309373	0	7	2	9	2	10	0	16	0	12	0	8	5	7	2	14	0	9	0	2
V	20309401	0	6	2	11	2	14	0	20	0	18	0	9	6	8	2	17	0	10	0	2
V	20309405	0	6	2	12	3	14	0	22	0	19	0	12	6	11	2	19	0	10	0	2
V	20309456	0	7	2	17	3	15	0	29	0	27	0	21	5	24	3	32	0	13	0	5
V	20309470	0	8	2	18	2	19	0	33	0	28	0	24	4	25	3	33	0	12	0	5
V	20309476	0	12	2	21	2	21	0	35	0	30	0	26	4	26	3	34	0	14	0	5
V	20309494	0	12	2	20	2	20	0	34	0	29	0	26	4	26	2	34	0	13	0	6
V	20309538	0	12	0	27	1	21	0	32	0	29	0	33	6	32	2	40	0	13	0	8
V	20309547	0	12	0	26	1	19	0	29	0	26	0	29	5	27	2	37	0	12	0	7
V	20309548	0	12	0	26	1	19	0	29	0	26	0	29	5	27	2	37	0	12	0	7
V	20309553	0	12	0	25	0	19	0	29	0	26	0	29	5	29	4	37	0	11	0	7
V	20309557	0	12	0	25	0	19	0	30	1	28	1	31	4	29	5	37	0	12	0	7
V	20309574	0	12	0	27	1	18	0	31	0	30	0	33	5	33	2	42	0	14	0	7
V	20309798	0	0	0	0	3	4	0	0	0	0	0	0	0	1	0	3	0	1	0	0
V	20309835	0	0	0	0	2	4	0	0	0	1	0	0	0	0	0	3	0	0	0	0
V	20309843	0	0	0	0	2	4	0	0	0	0	0	0	0	0	0	3	0	0	0	0
V	20310239	1	5	0	17	0	13	0	11	0	35	0	23	0	24	0	52	0	21	0	9
V	20310244	1	5	0	17	0	13	0	13	0	35	0	23	0	24	0	53	0	21	0	9
V	20310265	1	5	0	18	0	12	0	13	0	35	0	23	0	24	0	52	0	20	0	9
V	20310415	0	23	0	42	1	22	0	46	1	36	0	47	3	35	0	52	0	37	0	15
V	20310420	0	24	0	44	1	24	0	50	1	38	0	48	3	35	0	54	0	39	0	15
V	20310426	9	7	21	19	7	15	23	25	17	16	21	33	21	19	20	33	11	25	11	7
V	20310428	12	7	24	19	8	15	23	26	19	16	23	33	21	19	24	33	11	25	11	7
V	20310506	2	18	1	20	2	10	0	26	1	18	2	29	3	16	2	28	1	12	1	11
V	20310567	0	13	0	21	1	12	0	27	0	21	0	39	0	21	0	29	0	37	0	8
V	20310587	0	17	1	25	1	16	0	26	0	32	0	47	0	31	0	42	0	45	0	9
V	20310598	0	16	1	24	1	15	0	25	0	30	0	43	0	31	0	40	0	44	0	10
V	20310635	0	15	1	29	1	17	0	24	0	34	0	42	1	38	0	42	0	43	0	9
V	20310660	2	12	1	19	0	14	0	15	0	26	0	33	1	31	0	27	0	29	0	4
V	20310661	2	12	1	19	0	14	0	15	0	26	0	33	1	31	0	27	0	29	0	4
V	20310663	2	12	1	19	0	15	0	15	1	25	0	33	1	31	0	27	0	29	0	4
V	20310675	2	20	1	38	0	23	0	23	0	49	0	50	1	71	0	66	0	44	0	14
V	20310717	2	20	1	52	0	22	0	26	0	61	0	48	1	89	0	80	0	50	0	19
V	20310741	2	23	0	55	0	24	0	33	0	69	0	47	1	103	0	80	0	51	0	22
V	20310756	2	25	0	52	0	25	0	36	0	76	0	46	1	110	0	85	0	51	0	20
V	20310762	2	25	0	50	0	26	0	35	0	74	0	41	1	110	0	85	0	50	0	21
V	20310768	2	27	0	54	0	27	1	34	0	76	0	46	2	111	1	86	0	51	0	22
V	20310786	2	28	2	58	0	27	0	36	0	79	0	43	2	115	1	90	0	51	0	21
V	20310792	2	25	2	52	0	23	0	32	0	68	0	38	2	101	1	78	0	44	0	18
V	20310795	2	25	2	52	0	23	0	31	0	66	0	37	2	98	1	77	0	44	0	18
V	20310798	2	25	2	52	0	23	0	31	0	66	0	37	2	98	1	76	0	44	0	18
V	20310804	2	25	2	52	0	24	0	36	0	67	0	38	2	101	1	81	0	46	0	20
V	20310807	2	25	2	52	0	24	0	36	0	69	0	38	2	101	1	83	0	46	0	20
V	20310810	0	25	2	53	0	24	0	36	1	68	0	40	2	103	1	83	0	47	0	20
V	20310876	0	26	3	51	0	24	0	33	0	82	0	32	1	96	1	82	0	55	0	22
V	20310877	0	25	3	52	0	22	0	33	0	79	0	29	2	95	1	79	0	53	0	21
V	20310879	0	26	3	56	1	23	0	38	0	82	0	31	2	100	1	84	0	56	0	23
V	20310897	0	26	3	59	1	24	0	47	0	86	0	32	1	104	1	99	0	52	0	26
V	20310981	2	24	3	63	1	35	0	44	0	76	0	35	1	114	0	112	0	48	0	19
V	20310999	2	23	3	68	1	37	0	48	0	75	0	41	3	125	0	117	0	53	0	18
V	20311075	2	28	1	62	1	29	0	53	0	61	0	51	5	122	0	122	0	60	0	20
V	20311129	1	20	1	36	1	14	0	49	0	50	0	39	3	72	1	96	0	43	0	18
V	20311136	1	20	1	35	1	13	0	49	0	48	0	38	3	71	1	93	0	42	0	17
V	20311138	1	20	1	35	1	13	0	49	0	48	0	38	3	71	1	93	0	42	0	17
V	20311141	4	19	4	35	1	12	2	46	1	45	0	36	4	70	5	89	2	40	2	15
V	20311145	1	19	1	35	1	12	0	46	0	45	0	36	3	70	1	88	0	40	0	15
V	20311148	1	23	1	38	1	13	0	51	0	51	0	38	3	74	1	98	0	44	0	19
V	20311179	1	21	0	43	1	27	0	60	1	64	0	41	3	76	1	109	0	43	0	17
V	20311186	1	20	0	39	1	27	0	59	1	63	0	41	3	73	1	107	0	42	0	16
V	20311189	1	20	0	39	1	27	0	59	1	63	0	41	4	73	1	106	0	42	0	16
V	20311198	1	20	0	38	1	27	0	55	1	61	0	38	3	73	1	101	0	42	0	15
V	20311201	1	19	0	35	1	24	0	49	1	58	0	34	2	63	1	76	0	37	0	13
V	20311222	1	16	0	29	0	18	0	40	1	47	0	24	2	46	1	57	0	32	0	11
V	20311228	1	16	0	20	0	18	0	38	0	45	0	21	2	38	1	51	0	31	0	8
V	20311231	1	15	0	20	0	18	0	37	0	43	0	20	2	34	1	51	0	28	0	7
V	20311235	1	15	0	20	0	18	0	36	0	41	0	20	2	34	1	50	0	28	0	7
V	20311264	1	18	0	41	0	18	0	49	0	58	0	30	1	57	0	56	0	38	0	13
V	20311280	1	20	0	52	0	21	0	53	0	67	0	40	1	69	0	66	0	44	0	15
V	20311282	1	20	0	52	0	21	0	53	0	67	0	40	1	69	0	66	0	44	0	15
V	20311283	1	20	0	52	0	21	0	53	0	67	0	40	1	69	0	66	0	44	0	15
V	20311291	1	22	0	57	0	24	0	58	0	75	0	44	1	80	0	75	0	47	0	18
V	20311315	1	25	0	57	0	23	0	61	0	79	0	47	2	85	0	78	0	50	0	17
V	20311316	1	25	0	57	0	23	0	61	0	79	0	47	2	85	0	77	0	48	0	17
V	20311333	1	27	0	54	0	22	0	55	0	82	0	45	2	86	0	77	0	48	0	21
V	20311365	1	27	0	68	0	28	0	66	0	89	0	49	2	94	0	90	0	53	0	23
V	20311398	1	24	0	65	0	32	0	63	0	85	0	45	3	98	0	93	0	47	0	30
V	20311399	1	24	0	64	0	32	0	63	0	85	0	45	3	98	0	93	0	47	0	30
V	20311461	0	18	0	58	0	29	0	50	0	53	0	42	2	67	1	81	0	41	0	23
V	20311470	0	17	0	55	0	28	0	44	0	55	0	39	3	67	1	77	0	38	0	22
V	20311482	0	19	0	54	0	29	0	44	0	50	0	38	3	62	1	73	0	38	0	25
V	20311509	0	13	0	47	0	22	0	42	0	42	0	31	3	51	1	62	0	36	0	24
V	20311518	0	13	0	43	0	22	0	42	0	40	0	31	3	49	1	58	0	38	0	22
V	20311617	0	0	0	0	1	0	0	0	0	0	0	0	0	0	1	0	0	0	0	0
V	20311620	0	0	0	0	1	0	0	0	0	0	0	0	0	0	0	0	0	0	0	0
V	20311643	0	0	0	0	1	0	0	0	0	0	0	0	0	0	1	0	0	0	0	0
V	20311689	0	0	0	0	0	0	0	0	0	0	0	0	0	0	1	0	0	0	0	0
V	20311694	0	0	0	1	0	0	0	0	0	1	0	0	0	4	1	1	0	1	0	1
V	20311733	0	7	0	19	0	10	0	16	0	14	0	12	1	25	1	23	0	22	0	10
V	20311752	0	7	0	19	0	10	0	16	0	14	0	12	1	24	1	23	0	21	0	10
V	20311760	0	4	1	17	0	10	0	13	0	11	0	9	1	19	1	21	0	21	0	7
V	20311762	0	4	1	16	0	10	0	13	0	11	0	9	1	18	1	21	0	21	0	7
V	20311830	0	12	1	33	1	23	0	35	0	46	0	37	2	46	0	60	0	50	0	5
V	20311878	0	13	1	34	1	19	0	36	0	47	0	40	3	56	0	70	0	51	0	11
V	20311890	0	11	1	33	1	17	0	34	0	42	0	36	3	51	0	62	0	49	0	11
V	20311893	0	11	1	32	1	17	0	34	0	40	0	36	3	50	0	62	0	49	0	11
V	20311899	0	11	1	32	1	17	0	34	0	39	0	36	3	50	0	61	0	49	0	11
V	20311919	0	7	0	26	1	16	0	27	0	31	0	30	2	45	0	47	0	39	0	11
V	20311937	0	5	0	20	1	11	0	18	0	21	0	22	2	33	0	36	0	33	0	6
V	20311938	0	5	0	19	1	11	0	18	0	21	0	22	2	33	0	36	0	33	0	6
V	20311960	0	6	0	20	0	11	0	19	0	20	0	22	2	34	0	38	0	28	0	6
V	20311971	0	6	1	20	0	10	0	19	0	18	0	20	1	33	0	36	0	25	0	6
V	20311972	0	6	1	20	0	10	0	19	0	18	0	20	1	33	0	36	0	25	0	6
V	20311977	0	6	2	20	0	10	0	19	0	18	0	20	1	33	0	36	0	25	0	6
V	20311980	0	6	2	20	0	10	0	19	0	18	0	20	1	33	0	36	0	25	0	6
V	20312163	0	0	3	0	0	1	0	0	4	0	1	0	2	0	1	0	0	0	0	0
V	20312618	0	0	1	0	0	0	0	0	0	0	0	0	1	0	0	0	0	0	0	0
V	20312854	0	0	1	0	0	0	0	0	0	0	0	0	2	0	2	0	0	0	0	0
V	20312946	0	0	2	0	0	0	0	0	0	0	0	0	3	0	2	0	0	0	0	0
V	20313043	0	0	0	0	0	0	0	0	0	0	0	0	3	0	1	0	0	0	0	0
V	20313465	0	12	1	24	1	18	0	24	0	31	0	27	2	59	0	48	0	23	0	11
V	20313470	0	12	1	23	1	17	0	23	0	29	0	27	2	59	0	47	0	22	0	11
V	20313482	0	11	1	21	1	18	0	25	0	29	0	27	2	64	0	46	0	25	0	11
V	20313545	0	9	2	17	1	8	0	17	0	28	0	25	2	50	0	33	2	20	0	14
V	20313558	0	4	2	13	1	4	0	6	0	21	0	19	2	36	0	27	2	12	0	9
V	20313563	0	4	2	12	1	4	0	6	0	18	0	19	2	35	0	25	2	10	0	9
V	20313567	0	4	2	12	1	4	0	6	0	18	0	19	2	35	0	25	2	10	0	9
V	20313569	0	4	2	12	1	4	0	6	0	18	0	19	2	35	0	26	2	10	0	9
V	20313581	0	4	2	11	1	5	0	6	0	17	0	17	2	30	0	24	2	10	0	6
V	20313608	0	1	2	8	1	2	0	3	0	13	0	9	1	18	0	14	0	5	0	5
V	20313655	0	2	2	1	1	5	0	5	0	6	0	7	0	9	0	10	0	3	0	4
V	20313657	0	2	2	1	1	6	0	5	0	6	0	7	0	10	0	10	0	4	0	4
V	20313677	0	5	2	5	1	9	0	6	0	9	0	12	0	15	0	17	0	7	0	9
V	20313713	0	12	1	21	1	18	1	16	0	26	0	27	0	40	0	41	0	20	0	16
V	20313719	0	11	1	21	1	18	1	16	0	26	0	25	0	40	0	39	0	20	0	15
V	20313724	0	11	1	21	1	16	1	16	0	26	0	25	0	40	0	39	0	20	0	15
V	20313725	0	11	1	21	1	18	1	17	0	27	0	25	0	40	0	41	0	21	0	15
V	20313792	0	14	0	38	1	19	1	21	0	37	0	26	0	47	0	37	0	17	0	10
V	20313794	0	14	0	38	1	19	1	21	0	37	0	26	0	47	0	37	0	17	0	10
V	20313795	0	14	0	38	1	19	1	21	0	37	0	26	0	47	0	37	0	17	0	10
V	20313797	0	14	0	38	1	19	1	21	0	37	0	26	1	47	0	37	0	17	0	10
V	20313801	0	14	0	38	1	19	1	21	0	37	0	26	1	47	0	37	0	17	0	10
V	20313808	0	14	0	38	1	19	1	21	0	37	0	26	2	47	0	37	0	17	0	10
V	20313810	0	14	0	38	1	19	1	21	0	37	0	26	2	47	0	37	0	17	0	10
V	20313814	0	14	0	38	1	19	1	21	0	35	0	26	3	48	0	37	0	17	0	10
V	20313816	0	14	0	38	1	19	1	21	0	38	0	26	3	48	0	37	0	17	0	10
V	20313824	0	20	0	49	1	23	1	28	0	43	0	35	3	60	0	51	0	22	0	14
V	20313829	0	20	0	49	1	23	1	28	0	44	0	35	3	61	0	51	0	22	0	14
V	20313859	0	17	0	50	1	20	1	30	0	42	0	33	3	58	0	54	0	23	0	13
V	20313862	0	17	0	50	1	20	1	30	0	42	0	33	3	58	0	54	0	23	0	13
V	20313865	0	17	0	49	1	20	1	30	0	42	0	33	3	57	0	54	0	22	0	13
V	20313871	0	18	0	49	1	21	2	30	0	44	0	34	3	57	0	54	0	23	0	13
V	20313893	0	16	0	40	1	21	1	22	0	38	0	27	4	49	0	48	0	22	0	12
V	20313911	0	17	0	39	1	16	1	20	0	35	0	22	3	40	0	37	0	19	0	12
V	20313918	0	15	0	36	2	14	1	19	0	35	0	18	2	28	0	36	0	21	0	12
V	20313929	0	10	0	22	1	12	1	15	0	25	0	10	2	14	1	28	0	17	0	7
V	20313981	0	5	0	14	1	7	1	14	0	15	0	5	2	4	0	15	0	11	0	4
V	20313982	0	5	0	14	1	7	1	14	0	15	0	6	2	4	0	15	0	11	0	4
V	20314126	0	3	0	6	0	3	0	1	0	5	0	3	0	2	0	3	0	5	0	0
V	20314216	0	7	1	14	0	6	0	7	0	17	0	4	1	19	0	9	0	9	0	3
V	20314660	0	0	0	0	1	0	0	0	0	2	2	0	0	0	0	0	0	1	0	0
V	20314683	0	0	3	0	1	0	0	0	1	2	2	0	1	0	0	0	1	1	0	0
V	20314692	0	0	3	0	1	0	0	0	1	2	2	0	1	0	0	0	1	1	0	0
V	20314707	0	53	3	107	3	62	0	80	1	113	0	60	1	131	0	127	1	78	0	26
V	20314725	0	54	3	114	2	69	0	82	1	117	0	63	1	141	0	138	1	79	0	27
V	20314751	0	54	3	107	2	68	0	78	1	111	0	66	2	141	0	135	1	72	0	27
V	20314766	0	2	3	2	2	1	0	2	1	0	0	0	2	1	0	2	1	0	0	0
V	20314767	0	0	3	0	2	0	0	1	1	0	0	0	2	0	0	0	1	0	0	0
V	20314773	0	0	3	0	2	0	0	0	1	0	0	0	3	0	0	0	1	0	0	0
V	20314779	0	0	2	0	2	0	0	0	1	0	0	0	5	0	0	0	1	0	0	0
V	20314781	0	0	2	0	2	0	0	0	1	0	0	0	5	0	0	0	1	0	0	0
V	20314792	0	0	2	0	2	0	0	0	1	0	0	0	4	0	0	0	1	0	0	0
V	20314815	0	0	2	0	2	0	0	0	1	0	0	0	4	0	0	0	1	0	0	0
V	20314853	0	0	1	0	0	0	0	0	0	0	0	0	3	0	0	0	0	0	0	0
V	20315046	0	26	2	60	4	34	1	52	0	62	1	33	3	93	3	89	0	39	0	24
V	20315082	0	23	3	63	3	42	0	50	0	74	0	40	6	104	3	94	0	49	0	28
V	20315115	0	22	3	71	1	39	0	52	0	77	0	43	4	96	3	96	0	54	0	30
V	20315124	0	24	3	72	1	44	0	53	0	78	0	41	5	95	3	96	0	57	0	31
V	20315128	0	24	3	74	1	42	0	54	0	78	0	41	5	94	3	94	0	57	0	31
V	20315156	0	27	3	87	2	48	0	64	0	87	0	42	6	106	3	102	0	58	0	31
V	20315245	0	27	1	59	3	48	0	43	0	67	0	39	5	85	3	80	0	36	0	30
V	20315260	0	22	1	59	3	46	0	41	1	64	0	36	5	79	3	79	0	35	0	31
V	20315280	0	13	1	18	3	13	0	14	1	23	0	15	3	32	2	19	0	17	0	14
V	20315313	0	25	1	43	1	35	0	40	1	55	1	49	3	87	0	76	0	50	0	28
V	20315327	0	24	1	40	1	34	0	34	1	52	1	45	3	83	0	73	0	45	0	24
V	20315332	0	24	0	40	1	35	0	35	1	53	1	46	3	86	0	76	0	45	0	24
V	20315348	0	27	1	48	0	38	0	40	1	67	1	52	2	96	0	88	0	52	0	24
V	20315374	0	25	1	57	0	33	0	47	1	79	1	62	2	93	0	89	0	56	0	25
V	20315380	0	25	1	55	1	34	0	47	1	83	1	67	2	96	0	90	0	57	0	25
V	20315419	0	25	1	58	0	28	0	42	1	74	2	61	3	93	0	82	0	51	0	21
V	20315446	0	24	1	60	0	25	1	43	1	73	0	49	2	83	0	75	0	44	0	11
V	20315476	0	24	1	61	0	26	2	51	1	71	0	42	2	80	0	78	0	43	0	8
V	20315488	0	25	1	58	0	31	1	49	1	75	0	40	2	83	0	81	0	43	0	8
V	20315512	0	10	0	34	0	24	1	31	1	44	0	23	2	56	0	48	0	27	0	3
V	20315516	0	10	0	34	0	24	1	31	0	43	0	22	2	56	0	48	0	27	0	3
V	20315525	0	9	0	32	0	24	1	28	0	38	0	19	2	54	0	48	0	27	0	1
V	20315544	0	18	0	45	0	32	1	37	0	46	0	28	1	68	0	70	0	39	0	8
V	20315551	0	18	0	47	0	33	1	39	0	48	0	29	1	69	0	72	0	39	0	8
V	20315619	0	14	0	37	0	24	1	34	0	37	0	19	2	45	0	53	0	29	0	5
V	20315634	0	3	0	8	0	8	1	11	0	8	0	10	2	12	0	19	0	11	0	2
V	20315643	0	3	0	7	0	6	1	10	0	4	0	8	2	11	0	12	0	9	0	2
V	20315646	0	3	0	7	0	5	1	10	0	4	0	8	2	11	0	12	0	9	0	2
V	20315651	0	3	0	7	0	6	1	10	0	4	0	8	2	11	0	12	0	9	0	2
V	20315656	0	3	0	7	0	6	1	10	0	4	0	8	2	11	0	12	0	9	0	2
V	20316869	0	0	1	0	0	1	1	0	0	0	0	0	2	0	0	0	0	0	0	0
V	20317046	0	0	0	0	0	0	0	0	0	0	0	0	1	0	2	0	0	0	0	0
V	20317054	0	0	0	0	0	0	0	0	0	0	0	0	0	0	2	0	0	0	0	0
V	20317102	0	0	0	0	2	0	0	0	0	0	0	0	0	0	3	0	0	0	0	0
V	20317115	0	0	0	0	2	0	0	0	0	0	0	0	1	0	3	0	0	0	0	0
V	20317127	0	0	0	0	2	0	0	0	0	0	0	0	1	0	3	0	0	0	0	0
V	20317157	0	0	0	0	2	0	0	0	0	0	0	0	1	0	3	0	0	0	0	0
V	20317159	0	0	0	0	2	0	0	0	0	0	0	0	1	0	3	0	0	0	0	0
V	20317175	0	0	0	0	2	0	0	0	0	0	0	0	1	0	3	0	0	0	0	0
V	20317176	0	0	0	0	2	0	0	0	0	0	0	0	1	0	3	0	0	0	0	0
V	20317178	0	0	0	0	2	0	0	0	0	0	0	0	1	0	3	0	0	0	0	0
V	20317181	0	0	0	0	2	0	0	0	0	0	0	0	1	0	3	0	0	0	0	0
V	20317189	0	0	0	0	2	0	0	0	0	0	0	0	1	0	3	0	0	0	0	0
V	20317201	0	0	0	0	2	0	0	0	0	0	0	0	2	0	3	0	0	0	0	0
V	20317255	0	0	1	0	0	0	0	0	0	0	0	0	2	0	2	0	0	0	0	0
V	20317256	0	0	1	0	0	0	0	0	0	0	0	0	2	0	2	0	0	0	0	0
V	20317268	0	0	1	0	0	0	0	0	0	0	0	0	2	0	2	0	0	0	0	0
V	20317284	0	0	1	0	0	0	0	0	0	0	0	0	2	0	0	0	0	0	1	0
V	20317294	0	0	1	0	0	0	0	0	0	0	0	0	2	0	0	0	0	0	1	0
V	20317298	0	0	1	0	0	0	0	0	0	0	0	0	2	0	0	0	0	0	0	0
V	20317343	0	0	4	0	1	0	0	0	0	0	0	0	4	0	0	0	0	0	0	0
V	20317362	0	0	3	0	1	0	0	0	0	0	0	0	3	0	1	0	0	0	0	0
V	20317401	0	0	3	0	2	0	0	0	0	0	0	0	3	0	1	0	0	0	0	0
V	20317443	0	0	3	0	2	0	0	0	0	0	0	0	5	0	3	0	0	0	0	0
V	20317444	0	0	3	0	2	0	0	0	0	0	0	0	5	0	3	0	0	0	0	0
V	20317448	0	0	3	0	2	0	0	0	0	0	0	0	5	0	3	0	0	0	0	0
V	20317559	0	0	1	0	1	0	0	0	0	0	0	0	2	0	0	0	0	0	0	0
V	20317638	0	0	4	0	1	0	0	0	0	0	0	0	1	0	0	0	0	0	0	0
V	20317666	0	0	4	0	2	0	0	0	0	0	0	0	2	0	0	0	0	0	0	0
V	20317667	0	0	4	0	2	0	0	0	0	0	0	0	2	0	0	0	0	0	0	0
V	20317705	0	0	3	0	2	0	0	0	0	0	0	0	6	0	0	0	0	0	0	0
V	20317734	0	0	3	0	2	0	0	0	0	0	0	0	6	0	0	0	0	0	0	0
V	20317771	0	0	3	0	1	0	0	0	0	0	0	0	7	0	0	0	0	0	0	0
V	20317778	0	0	3	0	1	0	0	0	0	0	0	0	8	0	0	0	0	0	0	0
V	20317843	0	0	1	0	0	0	0	0	0	0	0	0	7	0	0	0	0	0	0	0
V	20317854	2	0	1	0	0	0	0	0	0	0	0	0	7	0	0	0	0	0	0	0
V	20317855	2	0	1	0	0	0	0	0	0	0	0	0	7	0	0	0	0	0	0	0
V	20317863	2	0	1	0	0	0	0	0	0	0	0	0	6	0	0	0	0	0	0	0
V	20317881	2	0	6	0	2	0	0	0	0	0	1	0	9	0	2	0	1	0	2	0
V	20317928	2	0	0	0	1	0	0	0	0	0	0	0	9	0	0	0	0	0	0	0
V	20317934	2	0	0	0	1	0	0	0	0	0	0	0	9	0	0	0	0	0	0	0
V	20317964	2	0	0	0	2	0	0	0	0	0	0	0	6	0	0	0	0	0	0	0
V	20318000	0	0	2	0	2	0	0	0	0	0	0	0	4	0	0	0	0	0	0	0
V	20318003	0	0	2	0	2	0	0	0	0	0	0	0	3	0	0	0	0	0	0	0
V	20318005	0	0	2	0	2	0	0	0	0	0	0	0	3	0	0	0	0	0	0	0
V	20318013	0	0	3	0	2	0	0	0	0	0	0	0	3	0	0	0	0	0	0	0
V	20318060	0	0	3	0	1	0	0	0	0	0	0	0	4	0	0	0	0	0	0	0
V	20318072	0	0	3	0	1	0	0	0	0	0	0	0	3	0	0	0	0	0	0	0
V	20318085	0	0	3	0	1	0	0	0	0	0	0	0	3	0	0	0	0	0	0	0
V	20318098	0	0	3	0	1	0	0	0	0	0	0	0	4	0	0	0	0	0	0	0
V	20318099	0	0	3	0	1	0	0	0	0	0	0	0	4	0	0	0	0	0	0	0
V	20318101	2	0	3	0	1	0	0	0	0	0	0	0	4	0	0	0	0	0	0	0
V	20318105	2	0	3	0	0	0	0	0	0	0	0	0	4	0	0	0	0	0	0	0
V	20318108	2	0	3	0	0	0	0	0	0	0	0	0	4	0	0	0	0	0	0	0
V	20318114	2	0	3	0	0	0	0	0	0	0	0	0	4	0	0	0	0	0	0	0
V	20318115	2	0	3	0	0	0	0	0	0	0	0	0	4	0	0	0	0	0	0	0
V	20318125	2	0	3	0	0	0	0	0	0	0	0	0	4	0	0	0	0	0	0	0
V	20318128	2	0	3	0	0	0	0	0	0	0	0	0	4	0	0	0	0	0	0	0
V	20318143	2	0	3	0	1	0	0	0	0	0	0	0	4	0	0	0	0	0	0	0
V	20318209	2	0	2	0	1	0	0	0	0	0	0	0	6	0	0	0	0	0	0	0
V	20318211	2	0	2	0	1	0	0	0	0	0	0	0	6	0	0	0	0	0	0	0
V	20318212	2	0	2	0	1	0	0	0	0	0	0	0	6	0	0	0	0	0	0	0
V	20318220	2	0	2	0	1	0	0	0	0	0	0	0	7	0	0	0	0	0	0	0
V	20318247	2	0	1	0	2	0	0	0	0	0	0	0	6	0	0	0	0	0	0	0
V	20318264	0	0	1	0	2	0	0	0	0	0	0	0	4	0	0	0	0	0	0	0
V	20318271	0	0	1	0	2	0	0	0	0	0	0	0	4	0	0	0	0	0	0	0
V	20318284	0	0	1	0	2	0	0	0	0	0	0	0	5	0	0	0	0	0	0	0
V	20318291	0	0	1	0	1	0	0	0	0	0	0	0	6	0	0	0	0	0	0	0
V	20318302	0	0	1	0	1	0	0	0	0	0	0	0	5	0	0	0	0	0	0	0
V	20318304	0	0	1	0	1	0	0	0	0	0	0	0	4	0	0	0	0	0	0	0
V	20318310	0	0	1	0	0	0	0	0	0	0	0	0	5	0	0	0	0	0	0	0
V	20318311	0	0	1	0	0	0	0	0	0	0	0	0	5	0	0	0	0	0	0	0
V	20318315	0	0	1	0	0	0	0	0	0	0	0	0	5	0	0	0	0	0	0	0
V	20318319	0	0	0	0	0	0	0	0	0	0	0	0	5	0	0	0	0	0	0	0
V	20318324	0	0	0	0	0	0	0	0	0	0	0	0	5	0	0	0	0	0	0	0
V	20318325	0	0	0	0	0	0	0	0	0	0	0	0	5	0	0	0	0	0	0	0
V	20318326	0	0	0	0	0	0	0	0	0	0	0	0	5	0	0	0	0	0	0	0
V	20318339	0	0	1	0	0	0	0	0	0	0	0	0	5	0	0	0	0	0	0	0
V	20318358	0	0	1	0	0	0	0	0	0	0	0	0	6	0	0	0	0	0	0	0
V	20318368	0	0	1	0	0	0	0	0	0	0	0	0	5	0	0	0	0	0	0	0
V	20318389	0	0	1	0	0	0	0	0	0	0	0	0	5	0	0	0	0	0	0	0
V	20318417	0	0	1	0	0	0	0	0	0	0	0	0	6	0	0	0	0	0	0	0
V	20318422	0	0	1	0	0	0	0	0	0	0	0	0	6	0	0	0	0	0	0	0
V	20318437	0	0	1	0	0	0	0	0	0	0	0	0	4	0	0	0	0	0	0	0
V	20318497	0	0	2	0	0	0	0	0	0	0	0	0	8	0	1	0	0	0	0	0
V	20318668	0	0	0	0	1	0	0	0	0	0	0	0	5	0	0	0	0	0	0	0
V	20318679	0	0	0	0	1	0	0	0	0	0	0	0	6	0	0	0	0	0	0	0
V	20318680	0	0	0	0	1	0	0	0	0	0	0	0	6	0	0	0	0	0	0	0
V	20318698	0	0	0	0	1	0	0	0	0	0	0	0	6	0	0	0	0	0	0	0
V	20318714	0	0	0	0	1	0	0	0	0	0	0	0	6	0	0	0	0	0	0	0
V	20318720	0	0	0	0	1	0	0	0	0	0	0	0	5	0	0	0	0	0	0	0
V	20318734	0	0	0	0	1	0	0	0	1	0	0	0	2	0	0	0	0	0	0	0
V	20318842	0	0	1	0	3	0	0	0	1	0	0	0	2	0	3	0	0	0	0	0
V	20318913	0	0	1	0	4	0	0	0	2	0	0	0	3	0	2	0	0	0	0	0
V	20318920	0	0	1	0	4	0	0	0	2	0	0	0	3	0	2	0	0	0	0	0
V	20318921	0	0	1	0	4	0	0	0	2	0	0	0	3	0	2	0	0	0	0	0
V	20318972	0	0	2	0	4	0	0	0	2	0	0	0	4	0	2	0	0	0	0	0
V	20318976	0	0	2	0	2	0	0	0	2	0	0	0	3	0	1	0	0	0	0	0
V	20318995	0	0	1	0	2	0	0	0	1	0	0	0	4	0	1	0	0	0	0	0
V	20319026	0	0	1	0	3	0	0	0	0	0	0	0	3	0	1	0	0	0	0	0
V	20319027	0	0	1	0	3	0	0	0	0	0	0	0	3	0	0	0	0	0	0	0
V	20319449	0	0	0	0	0	0	0	0	0	0	0	0	5	0	0	0	1	0	0	0
V	20319470	0	0	0	0	0	0	0	0	0	0	0	0	5	0	0	0	1	0	0	0
V	20319471	0	0	0	0	0	0	0	0	0	0	0	0	5	0	0	0	1	0	0	0
V	20319488	0	0	0	0	0	0	0	0	0	0	0	0	5	0	0	0	1	0	0	0
V	20319504	0	0	0	0	0	0	0	0	0	0	0	0	5	0	2	0	1	0	0	0
V	20319518	0	0	0	0	0	0	0	0	0	0	0	0	5	0	2	0	1	0	0	0
V	20319582	3	0	1	0	0	0	0	0	0	0	0	0	4	0	2	0	2	0	0	0
V	20319587	3	0	1	0	0	0	0	0	0	0	0	0	5	0	2	0	2	0	0	0
V	20319597	3	0	1	0	0	0	0	0	0	0	0	0	5	0	2	0	2	0	0	0
V	20319672	3	0	2	0	3	0	2	0	2	0	2	0	10	0	6	0	4	0	1	0
V	20319837	0	20	1	41	2	20	0	35	0	42	0	27	5	81	3	63	0	28	0	18
V	20319862	0	7	1	23	2	9	0	17	0	23	0	16	6	38	3	39	0	20	0	8
V	20319865	0	7	1	18	2	6	0	12	1	22	0	15	5	35	3	38	0	17	0	7
V	20319866	0	7	1	18	2	6	0	12	0	23	0	15	6	35	3	38	0	17	0	7
V	20319876	0	7	1	18	2	6	0	11	0	22	0	15	6	35	3	37	0	17	0	7
V	20319883	0	6	0	16	2	6	0	11	0	22	0	15	6	34	3	37	0	17	0	7
V	20319895	0	6	0	16	2	6	0	11	0	22	0	15	5	34	3	37	0	17	0	7
V	20319921	0	10	0	26	2	12	0	16	0	33	0	22	6	48	3	50	0	26	0	12
V	20319936	0	9	0	23	3	11	0	14	1	32	0	17	7	46	3	49	0	25	0	10
V	20320086	0	31	1	69	1	36	0	54	0	74	0	57	7	107	0	117	0	49	0	29
V	20320116	0	28	1	51	0	31	0	43	0	60	0	43	8	90	0	85	0	38	0	19
V	20320133	0	36	1	64	0	39	0	45	0	72	0	53	7	103	0	109	0	45	0	23
V	20320137	0	36	1	68	0	39	0	46	0	75	0	51	7	107	0	116	0	47	0	24
V	20320143	0	36	1	68	0	40	0	47	0	73	0	51	7	106	0	114	0	47	0	24
V	20320155	0	36	1	66	0	41	0	40	0	74	0	52	7	111	0	127	0	48	0	26
V	20320164	0	33	1	71	0	42	0	34	0	73	0	50	6	103	0	118	0	50	0	24
V	20320184	0	34	1	60	0	39	0	28	0	62	0	44	6	83	0	106	0	46	0	20
V	20320190	0	32	1	52	0	38	0	21	0	58	0	39	8	77	0	94	0	45	0	16
V	20320191	0	31	1	52	0	38	0	21	0	58	0	39	8	77	0	94	0	45	0	16
V	20320197	0	32	1	48	0	38	0	20	0	58	0	39	6	76	0	94	0	43	0	16
V	20320215	0	4	0	6	1	4	0	3	0	4	0	9	8	10	0	9	0	4	0	1
V	20320217	0	4	0	6	1	3	0	3	0	4	0	9	7	11	0	9	0	4	0	0
V	20320220	0	4	0	6	1	3	0	3	0	4	0	9	7	11	0	9	0	4	0	0
V	20320245	0	0	1	0	1	0	0	0	0	0	0	0	7	0	1	0	0	0	0	0
V	20320302	0	3	1	9	1	4	0	6	0	7	0	3	5	12	1	14	0	7	0	2
V	20320336	0	36	1	59	2	48	0	50	0	64	0	45	7	113	2	103	0	51	0	19
V	20320339	0	36	1	59	2	48	0	48	0	63	0	43	7	111	2	103	0	51	0	19
V	20320365	0	41	1	66	3	62	1	68	0	75	0	58	8	130	2	118	0	64	0	23
V	20320392	0	40	2	65	3	64	1	74	0	84	0	59	7	123	1	129	0	66	0	17
V	20320395	0	40	2	65	3	64	1	73	0	84	0	59	7	123	1	129	0	66	0	17
V	20320397	0	40	2	65	3	64	1	75	0	84	0	59	7	124	1	129	0	66	0	18
V	20320443	0	20	4	46	3	33	1	56	0	71	0	50	6	110	1	87	0	49	0	15
V	20320450	0	20	4	46	3	33	1	56	0	71	0	50	5	110	1	87	0	49	0	15
V	20320451	0	20	4	46	3	33	1	56	0	71	0	50	5	110	1	87	0	49	0	15
V	20320473	0	26	3	54	4	43	1	70	0	82	0	60	4	135	1	105	0	56	0	20
V	20320484	0	26	3	56	4	47	1	69	0	85	0	62	4	135	1	108	0	64	0	20
V	20320498	0	26	2	61	4	47	1	68	0	74	0	61	4	126	1	106	0	60	0	21
V	20320503	0	24	2	52	2	45	1	62	0	65	0	50	4	118	1	101	0	54	0	18
V	20320506	0	24	2	52	2	45	1	62	0	64	0	50	4	118	1	101	0	54	0	17
V	20320513	0	24	2	52	2	48	0	65	0	67	0	50	4	119	1	106	0	57	0	17
V	20320518	0	25	2	52	2	48	0	66	0	69	0	53	4	121	1	109	0	57	0	18
V	20320550	0	28	2	68	2	46	0	63	0	80	0	51	1	106	1	92	0	57	0	30
V	20320551	0	28	2	68	2	45	0	63	0	80	0	51	1	105	1	92	0	57	0	29
V	20320557	0	29	2	71	2	46	0	65	0	88	0	55	1	110	1	99	0	63	0	30
V	20320595	0	28	1	80	2	44	0	54	0	83	0	46	1	111	1	114	0	59	0	37
V	20320596	0	27	1	78	2	44	0	55	0	83	0	45	1	112	1	114	0	58	0	35
V	20320613	0	30	0	80	1	48	0	57	0	86	0	48	1	127	1	123	0	62	0	36
V	20320650	0	50	0	98	0	75	0	91	0	127	0	103	1	200	0	181	0	104	0	59
V	20320665	0	41	1	92	0	61	0	65	0	110	0	76	1	170	0	155	0	70	0	43
V	20320683	12	33	17	80	19	51	23	51	26	78	28	58	54	134	58	112	23	66	7	35
V	20320689	12	34	17	78	21	51	25	47	26	77	30	58	56	135	62	111	25	66	7	33
V	20320707	12	34	17	67	22	47	27	48	28	69	30	51	57	120	62	102	25	61	7	29
V	20320708	12	34	17	67	22	47	27	48	28	69	30	51	57	120	62	101	25	61	7	29
V	20320767	9	23	15	46	20	47	24	37	22	47	23	37	51	65	50	68	21	35	4	18
V	20320771	9	23	15	45	20	46	24	37	22	45	23	37	51	62	50	66	21	34	4	18
V	20320784	33	5	68	12	57	17	50	20	64	19	46	18	83	42	93	41	48	17	20	4
V	20320788	5	34	15	67	18	60	21	51	19	66	18	50	46	84	41	96	17	48	4	21
V	20320796	5	34	14	67	16	60	20	56	18	70	17	50	44	87	37	98	17	48	4	23
V	20320822	0	30	2	68	1	67	1	59	0	86	0	55	4	100	0	95	0	56	0	22
V	20320863	0	32	0	69	2	52	1	52	0	80	0	51	3	104	0	80	0	51	0	24
V	20320866	0	34	0	70	2	53	1	52	0	83	0	52	3	105	0	80	0	55	0	24
V	20320893	0	40	2	81	1	60	1	58	1	98	0	63	2	124	0	92	0	64	0	29
V	20320960	0	32	2	76	1	47	0	62	2	86	0	53	1	123	3	103	0	59	0	26
V	20320977	0	30	2	68	0	35	0	52	1	76	0	47	1	112	2	94	0	45	0	24
V	20320980	1	30	3	67	5	34	0	55	3	75	0	49	3	112	7	91	6	45	1	23
V	20321005	1	21	5	44	6	22	1	35	4	45	2	27	5	75	13	60	9	26	2	16
V	20321011	0	19	2	42	0	23	0	35	1	45	0	27	1	72	3	58	0	25	0	16
V	20321020	0	19	2	42	0	28	0	36	1	48	0	32	1	76	4	61	0	25	0	17
V	20321021	0	19	2	42	0	29	0	37	1	48	0	32	1	77	4	62	0	26	0	17
V	20321050	0	17	1	49	0	33	0	39	0	53	0	33	1	78	4	62	0	35	0	17
V	20321080	0	0	0	0	0	0	0	0	0	0	0	0	2	0	4	1	0	0	0	0
V	20321090	0	0	0	0	0	0	0	0	0	0	0	0	2	0	4	1	0	0	0	0
V	20321100	0	0	0	0	0	0	0	0	0	0	0	0	3	0	5	1	0	0	0	0
V	20321106	0	0	0	0	1	0	0	0	0	0	0	0	3	0	5	1	0	0	0	0
V	20321115	0	0	0	0	1	0	0	0	0	0	0	0	3	0	5	1	0	0	0	0
V	20321133	0	0	0	0	1	0	0	0	0	0	0	0	3	0	5	0	0	0	0	0
V	20321142	0	0	0	0	1	0	0	0	0	0	0	0	3	0	5	0	0	0	0	0
V	20321150	0	0	0	0	2	0	0	0	0	0	0	0	3	0	5	0	0	0	0	0
V	20321154	0	0	0	0	2	0	0	0	0	0	0	0	3	0	5	0	0	0	0	0
V	20321161	0	0	0	0	2	0	0	0	0	0	0	0	3	0	4	0	0	0	0	0
V	20321173	0	2	0	0	2	0	0	0	0	0	0	2	2	0	3	6	0	0	0	2
V	20321202	0	27	1	89	3	40	0	60	0	99	1	80	2	132	4	118	0	61	0	23
V	20321208	0	28	1	88	3	40	0	59	0	99	0	80	2	131	4	118	0	61	0	23
V	20321225	0	28	9	84	5	40	1	58	1	96	2	73	10	133	3	115	1	58	0	21
V	20321226	0	27	9	83	5	40	1	54	1	91	2	70	10	127	3	109	1	57	0	20
V	20321233	0	25	10	83	5	39	1	56	2	92	4	73	12	128	3	111	1	58	0	22
V	20321235	0	25	11	84	5	41	1	56	2	92	4	73	12	128	4	112	1	58	0	22
V	20321247	0	27	13	81	5	41	1	55	2	93	4	72	12	131	4	109	1	62	0	23
V	20321281	0	27	3	72	2	50	0	54	0	95	0	72	2	114	3	106	0	51	0	23
V	20321295	0	23	3	73	3	48	0	51	0	95	0	70	2	111	3	112	0	53	0	24
V	20321298	0	22	3	66	3	48	0	51	0	92	0	71	0	104	3	112	0	48	0	23
V	20321340	0	30	3	46	2	51	0	51	0	80	0	60	0	96	1	102	0	40	0	24
V	20321341	0	30	3	43	2	51	0	51	0	81	0	60	0	91	1	101	0	39	0	24
V	20321375	0	32	3	51	2	47	0	50	0	80	0	59	0	94	1	81	0	36	0	21
V	20321376	0	31	3	51	2	46	0	50	0	80	0	59	0	94	1	82	0	37	0	21
V	20321413	0	37	0	63	1	47	0	48	0	84	0	61	2	95	1	78	0	36	0	19
V	20321416	0	37	0	63	1	47	0	49	0	84	0	59	2	95	1	78	0	35	0	19
V	20321421	0	37	0	62	1	47	0	48	0	83	0	57	2	92	1	75	0	35	0	20
V	20321424	0	37	0	63	1	49	0	49	0	84	0	59	2	93	1	75	0	36	0	20
V	20321438	0	41	0	64	0	53	0	56	0	83	0	63	2	104	1	75	1	36	0	20
V	20321463	0	41	0	73	0	59	0	63	0	87	0	62	3	116	2	82	1	48	0	18
V	20321465	0	39	0	72	0	59	0	63	0	88	0	61	3	116	1	82	1	49	0	18
V	20321503	0	38	1	82	0	53	0	55	0	88	0	71	3	127	1	95	1	60	0	21
V	20321507	0	38	1	79	0	52	0	55	0	83	0	68	3	127	1	93	1	61	0	21
V	20321546	0	34	1	77	0	50	0	68	0	88	0	76	6	125	2	108	1	56	0	25
V	20321554	0	33	1	76	2	45	0	65	0	87	0	74	6	120	2	105	1	52	0	22
V	20321568	0	33	1	78	2	42	0	67	0	91	0	70	5	120	2	105	1	49	0	29
V	20321620	0	29	0	83	3	37	0	59	0	78	0	64	4	117	3	92	1	46	0	23
V	20321622	0	29	0	83	3	39	0	59	0	81	0	65	5	117	3	93	1	47	0	23
V	20321638	0	27	0	65	3	35	0	52	0	72	0	53	4	101	3	76	1	44	0	19
V	20321640	0	27	0	65	3	34	0	49	0	70	0	53	4	99	3	74	1	43	0	19
V	20321642	0	27	0	65	3	34	0	50	0	70	0	53	4	99	3	74	1	43	0	19
V	20321646	0	27	0	65	3	34	0	51	0	73	0	56	5	101	3	77	0	42	0	20
V	20321653	0	32	0	73	3	37	0	58	0	81	0	63	5	115	3	81	0	48	0	22
V	20321680	0	35	0	76	3	32	0	66	0	75	0	71	5	118	4	99	0	49	0	21
V	20321685	0	35	0	71	3	32	0	63	0	74	0	66	5	113	4	98	0	48	0	21
V	20321688	0	34	0	72	3	30	0	66	0	75	0	66	5	114	4	99	0	48	0	21
V	20321730	0	40	1	80	2	39	0	73	0	76	0	65	5	122	4	103	0	52	0	17
V	20321796	0	49	2	93	4	49	0	79	0	90	0	69	4	132	4	110	0	56	0	28
V	20321818	0	33	2	57	4	30	0	47	0	52	0	37	4	88	2	79	2	32	0	18
V	20321823	0	32	2	52	4	30	0	42	0	47	0	35	4	83	2	71	2	30	0	18
V	20321829	0	27	2	50	4	29	0	38	0	43	0	32	4	77	2	66	2	28	0	18
V	20321833	0	27	2	50	4	30	0	38	0	43	0	32	4	77	2	66	2	28	0	18
V	20321844	0	43	2	81	4	45	0	67	0	61	0	49	4	115	2	102	2	50	0	26
V	20321861	0	43	2	81	4	47	0	70	0	65	0	47	3	113	2	100	2	51	0	26
V	20321871	0	43	2	84	4	46	0	74	0	65	0	50	3	108	2	107	2	52	0	24
V	20321937	0	25	1	71	4	45	1	61	0	49	0	42	2	92	0	74	2	57	0	21
V	20321993	0	25	0	76	4	43	1	62	0	71	0	52	3	86	0	97	0	63	0	16
V	20322003	0	26	0	84	4	45	1	65	0	81	0	53	3	95	0	103	0	65	0	20
V	20322024	0	27	0	91	4	49	1	69	0	88	0	56	4	109	0	111	0	72	0	21
V	20322052	0	28	0	86	4	49	1	67	0	88	0	46	4	114	0	109	1	66	0	22
V	20322077	0	30	0	87	3	45	1	59	0	84	0	40	2	126	0	117	1	65	0	21
V	20322086	0	30	0	77	2	45	1	59	0	80	0	39	2	123	0	116	1	60	0	21
V	20322089	0	30	0	80	2	45	0	64	0	86	0	40	2	129	0	116	1	62	0	21
V	20322102	0	30	0	75	2	47	0	52	0	81	0	35	1	129	2	106	0	60	0	18
V	20322109	0	28	0	65	2	41	0	42	0	72	0	34	1	111	2	89	0	48	0	15
V	20322112	0	25	0	65	2	40	0	42	0	69	0	33	1	110	2	88	0	47	0	15
V	20322122	0	26	0	70	2	42	0	52	0	76	0	42	1	122	2	105	0	52	0	14
V	20322151	0	33	0	68	4	46	0	56	0	85	1	51	4	155	2	114	0	59	0	36
V	20322183	0	28	0	62	4	39	0	47	0	74	0	49	4	138	2	85	0	49	0	35
V	20322188	0	28	0	57	4	39	0	47	0	73	0	49	4	134	2	80	0	47	0	32
V	20322190	0	28	0	57	4	39	0	47	0	72	0	49	4	134	2	80	0	46	0	32
V	20322192	0	28	0	57	4	39	0	47	0	72	0	49	4	134	2	80	0	46	0	32
V	20322205	0	23	0	36	4	27	0	31	0	42	0	34	4	83	2	57	0	22	0	28
V	20322208	0	20	0	34	4	27	0	26	0	41	0	33	4	82	2	57	0	21	0	28
V	20322210	0	20	0	34	4	27	1	25	0	41	0	33	4	82	2	57	0	21	0	28
V	20322215	0	20	0	34	4	27	0	26	0	41	0	33	4	82	2	57	0	21	0	28
V	20322221	0	20	0	34	4	27	0	26	0	41	0	33	4	82	2	57	0	21	0	28
V	20322223	0	20	0	34	4	27	0	26	0	41	0	33	4	82	2	57	0	21	0	28
V	20322231	0	27	0	66	4	39	0	42	0	69	0	49	4	141	2	99	0	40	0	32
V	20322241	0	30	0	72	5	39	0	42	0	71	0	49	4	145	2	103	0	40	0	32
V	20322243	0	30	1	71	0	44	0	42	0	71	0	49	5	144	2	103	0	40	0	32
V	20322246	0	30	0	72	5	39	0	44	0	71	0	49	4	145	2	103	0	41	0	32
V	20322251	0	30	0	73	5	44	0	45	0	73	0	51	4	148	2	103	0	43	0	32
V	20322296	0	20	0	75	1	40	0	45	0	78	0	41	0	151	2	93	0	50	0	19
V	20322315	0	17	0	57	0	31	0	39	0	65	0	39	0	109	2	72	0	40	0	11
V	20322319	0	17	0	55	1	29	0	39	0	63	0	36	0	108	2	70	0	40	0	11
V	20322323	0	17	0	55	1	28	0	39	0	59	0	36	0	104	2	67	0	39	0	10
V	20322338	0	14	0	48	3	28	0	36	0	53	0	28	0	87	2	59	0	36	0	8
V	20322350	0	14	0	42	3	26	0	34	0	52	0	22	0	82	2	55	0	34	0	7
V	20322365	0	14	0	38	3	25	0	31	0	41	0	16	0	73	2	45	0	28	0	7
V	20322371	0	12	0	37	3	24	0	31	0	39	0	16	0	71	2	44	0	28	0	7
V	20322443	0	3	0	5	2	1	0	3	0	5	0	2	1	6	0	6	0	3	0	0
V	20322482	0	24	0	69	0	48	0	50	0	90	0	71	1	155	0	110	0	50	0	31
V	20322501	0	18	0	62	0	41	0	43	0	74	0	52	1	124	0	98	0	44	0	30
V	20322506	0	18	0	62	0	41	0	43	0	75	0	52	1	125	0	98	0	44	0	30
V	20322557	0	20	0	56	0	38	0	44	0	70	0	62	1	115	0	91	0	43	0	31
V	20322559	0	20	0	57	0	38	0	45	0	70	0	62	1	115	0	91	0	43	0	31
V	20322585	0	21	2	74	1	38	0	55	0	69	0	66	0	97	0	95	0	45	0	33
V	20322594	0	22	2	75	1	40	0	60	0	73	0	70	0	102	0	98	0	43	0	30
V	20322600	0	22	2	75	1	41	0	62	0	74	0	70	1	102	0	100	0	45	0	30
V	20322617	0	22	2	78	1	41	0	66	0	78	0	68	1	103	1	104	0	45	0	30
V	20322630	0	24	2	75	1	40	0	66	0	75	0	67	1	100	1	97	0	42	0	31
V	20322656	0	25	2	76	1	42	0	70	0	85	0	68	1	118	1	103	0	42	0	28
V	20322671	0	26	2	80	1	40	1	71	0	83	0	58	2	123	1	104	0	47	0	26
V	20322680	0	29	3	70	1	33	0	61	0	79	0	56	3	105	1	97	0	42	0	22
V	20322707	0	28	3	57	1	39	0	63	0	78	0	45	3	103	1	90	0	45	0	17
V	20322708	0	27	3	57	1	39	0	63	0	78	0	45	3	103	1	90	0	45	0	17
V	20322718	0	27	3	54	1	39	0	62	0	76	0	41	3	101	1	90	0	42	0	17
V	20322719	0	28	3	56	1	40	0	64	0	75	0	41	3	101	1	90	0	42	0	17
V	20322734	0	32	3	62	0	43	0	65	0	76	0	41	3	95	1	90	0	45	0	14
V	20322755	0	32	3	62	0	43	0	64	0	65	0	36	3	88	1	77	0	45	0	13
V	20322773	0	26	3	55	0	37	0	59	0	58	0	32	1	80	0	72	0	43	0	13
V	20322789	0	30	3	53	0	38	0	57	0	50	0	34	1	80	2	69	0	38	0	13
V	20322793	0	29	3	49	0	35	0	52	0	45	0	31	1	76	2	66	0	36	0	13
V	20322800	0	26	4	43	0	32	1	45	1	39	0	27	3	58	4	50	0	26	0	11
V	20322849	0	34	2	85	1	45	0	57	0	71	0	43	1	110	3	85	0	43	0	21
V	20322860	0	32	2	86	1	45	0	54	0	69	0	43	2	111	3	83	0	44	0	21
V	20322866	0	29	3	83	1	45	0	52	0	68	0	42	2	107	4	82	0	42	0	21
V	20322870	0	29	3	82	1	45	0	51	0	66	0	42	2	106	3	83	0	42	0	21
V	20322876	0	29	3	85	1	45	0	54	0	68	0	44	2	112	3	90	0	41	0	23
V	20322918	0	33	3	92	2	42	0	62	0	77	0	50	3	109	3	93	0	47	0	24
V	20322933	0	21	2	62	3	33	0	44	0	54	0	37	4	70	4	65	0	32	0	21
V	20322936	0	21	2	61	3	32	0	42	0	53	0	37	4	68	4	65	0	30	0	21
V	20322942	0	20	0	53	3	29	0	36	0	49	0	32	4	61	5	56	0	26	0	20
V	20322943	0	20	0	53	2	29	0	36	0	49	0	32	4	61	4	56	0	26	0	20
V	20322945	0	20	0	53	2	29	0	36	0	49	0	32	4	61	4	56	0	26	0	20
V	20322946	0	20	0	53	2	29	0	36	0	48	0	32	4	61	5	56	0	26	0	20
V	20322948	0	20	0	53	2	29	0	36	0	48	0	32	4	61	4	57	0	26	0	20
V	20322954	0	20	0	53	2	29	0	36	0	50	0	32	4	61	4	58	0	26	0	20
V	20322955	0	20	0	55	2	29	0	36	0	50	0	34	4	62	4	58	0	27	0	20
V	20322972	0	27	0	86	1	42	0	55	0	65	0	50	2	97	4	89	0	48	0	26
V	20322979	0	33	0	93	1	47	0	62	0	75	0	54	3	108	4	99	0	54	1	34
V	20323004	0	34	0	84	1	37	0	56	0	65	0	52	5	103	4	87	0	53	0	29
V	20323005	0	34	0	84	1	37	0	56	0	65	0	52	5	102	4	87	0	53	0	29
V	20323016	0	34	0	85	2	36	0	55	0	61	0	53	4	99	5	85	0	54	0	31
V	20323030	0	28	0	56	2	24	0	37	1	36	0	38	4	62	3	55	0	42	0	22
V	20323046	0	37	0	78	2	32	1	52	0	45	0	45	3	90	3	77	0	56	0	23
V	20323063	0	35	0	81	2	35	1	58	0	52	0	48	3	97	2	87	0	60	0	23
V	20323068	0	35	0	80	2	34	1	56	0	52	0	48	3	94	2	87	0	59	0	23
V	20323073	0	33	0	79	2	33	1	54	0	52	0	46	3	82	2	81	0	55	0	23
V	20323075	0	33	0	79	2	33	1	54	0	51	0	46	3	82	2	81	0	55	0	23
V	20323078	0	33	1	79	1	33	1	54	0	51	0	46	3	83	2	82	0	55	0	23
V	20323104	0	38	1	88	2	44	1	80	0	71	0	61	3	109	2	122	0	62	0	27
V	20323130	0	38	1	88	2	45	2	87	0	66	0	60	3	125	2	129	0	61	0	24
V	20323386	0	0	1	0	1	0	0	0	0	0	0	0	6	0	2	0	1	0	0	0
V	20323618	0	41	4	89	2	59	1	71	0	77	0	66	4	167	0	135	0	75	0	25
V	20323630	0	40	3	93	1	56	1	70	0	79	0	58	5	163	0	128	0	69	0	22
V	20323636	0	40	3	91	1	56	1	64	0	80	0	58	4	163	0	125	0	70	0	22
V	20323639	0	39	3	91	1	57	1	66	0	79	0	58	4	163	0	121	0	68	0	22
V	20323645	0	40	3	86	1	57	1	63	0	79	0	58	4	160	0	121	0	66	0	20
V	20323650	0	41	3	86	1	59	1	63	0	78	0	59	4	160	0	123	0	66	0	20
V	20323654	0	41	3	87	1	60	1	63	0	80	0	59	4	163	0	124	0	68	0	21
V	20323660	0	42	3	91	0	62	1	63	0	82	0	65	4	169	0	127	0	69	0	22
V	20323666	0	42	3	91	0	64	1	61	0	82	0	67	4	168	0	127	0	69	0	23
V	20323687	0	42	3	93	0	63	1	64	0	84	0	66	5	173	0	122	0	68	0	21
V	20323710	0	46	2	90	0	64	0	67	0	78	0	62	4	171	0	118	0	67	0	19
V	20323715	0	47	2	87	0	63	0	66	0	79	0	61	4	169	0	118	0	65	0	19
V	20323741	0	49	2	94	0	59	0	62	0	78	0	63	4	158	0	111	0	70	0	26
V	20323761	0	35	3	76	1	56	0	64	0	80	0	64	3	150	0	93	0	61	0	31
V	20323820	0	32	2	71	0	47	1	55	0	74	0	53	4	125	1	87	0	54	0	31
V	20323833	0	37	2	74	0	50	1	55	0	76	0	54	4	132	1	90	0	55	0	34
V	20323845	0	32	2	62	0	50	1	46	0	73	0	47	4	126	1	89	0	49	0	32
V	20323849	0	31	3	57	0	49	1	45	0	73	0	46	4	114	1	83	0	49	0	32
V	20324093	0	21	0	37	2	36	0	36	0	74	0	42	3	65	0	72	1	38	0	20
V	20324094	0	21	0	38	3	34	0	36	0	73	0	41	3	65	0	71	1	38	0	20
V	20324173	0	23	0	39	3	42	0	43	0	74	0	49	6	110	0	83	1	54	0	26
V	20324390	0	25	1	48	1	36	0	55	0	73	0	44	2	102	0	87	1	45	0	15
V	20324470	0	11	1	24	0	15	0	31	0	42	0	15	1	52	0	43	0	28	0	12
V	20324483	0	13	1	25	0	15	0	34	0	46	0	16	1	53	0	44	2	28	0	13
V	20324507	0	13	1	28	0	16	0	33	0	46	0	16	1	61	0	50	2	31	0	13
V	20324541	14	0	25	1	15	0	26	0	39	0	15	0	45	0	43	0	26	0	14	0
V	20324556	0	15	1	29	0	15	0	26	0	41	0	21	0	47	0	48	2	26	0	14
V	20324557	0	15	1	29	0	15	0	26	0	41	0	21	0	47	0	48	2	26	0	13
V	20324591	0	14	2	25	0	14	0	22	0	38	0	19	1	42	0	44	2	26	0	13
V	20324601	0	13	1	26	0	14	0	21	0	38	0	19	2	40	0	43	2	26	0	19
V	20324605	0	13	1	26	0	14	0	21	0	36	0	20	2	42	0	46	2	27	0	20
V	20324723	0	2	0	2	0	1	0	2	0	0	0	0	1	0	0	3	2	2	0	1
V	20324732	0	2	0	2	0	1	0	2	0	0	0	1	1	0	0	3	2	2	0	1
V	20324749	0	2	0	1	0	2	0	2	0	1	0	3	0	1	0	3	2	2	0	1
V	20324765	0	5	0	3	0	6	0	8	0	5	0	11	0	3	0	10	2	6	0	4
V	20324818	0	10	0	11	0	15	0	14	0	11	0	11	0	8	0	18	0	14	0	5
V	20324829	0	11	0	11	1	16	0	14	0	13	0	13	0	8	1	22	0	18	0	5
V	20324858	0	11	2	14	1	19	0	21	0	21	0	16	0	12	2	33	0	20	0	6
V	20324859	0	11	2	14	1	19	0	21	0	21	0	16	0	12	2	33	0	19	0	6
V	20324872	0	11	2	14	2	19	0	21	0	21	0	16	0	12	2	33	0	18	0	6
V	20324875	0	11	2	14	2	19	0	21	0	21	0	16	0	12	2	33	0	18	0	6
V	20324877	0	11	2	14	2	19	0	21	0	21	0	16	0	12	2	33	0	18	0	6
V	20324897	0	13	2	24	2	26	0	32	0	32	0	25	0	23	2	45	0	23	0	13
V	20324899	0	13	2	24	2	25	0	32	0	32	0	26	1	24	2	46	0	24	0	13
V	20324929	0	14	2	21	2	22	0	32	0	32	0	27	1	23	1	47	0	24	0	13
V	20324939	0	14	2	21	2	22	0	33	0	36	0	27	1	25	1	49	0	27	0	15
V	20324966	0	12	2	28	3	28	0	31	1	40	0	35	0	30	1	50	0	31	0	16
V	20324971	0	12	2	28	3	30	0	32	0	44	0	35	0	30	1	51	0	32	0	16
V	20324994	0	13	2	29	3	30	0	36	0	45	0	40	0	36	2	57	0	32	0	17
V	20325125	0	21	3	32	3	22	0	44	0	55	0	58	1	53	0	59	0	39	0	16
V	20325205	0	14	0	22	2	24	0	37	0	40	0	32	0	43	1	44	0	21	0	19
V	20325212	0	14	0	22	3	24	0	37	0	42	0	33	0	44	1	44	0	23	0	19
V	20325311	0	11	1	21	2	26	0	30	0	51	0	26	1	29	0	49	0	23	0	10
V	20325401	0	18	2	25	1	14	0	24	0	26	0	26	0	16	1	30	0	22	0	9
V	20325411	0	19	2	24	1	14	0	27	0	26	0	27	0	16	1	30	0	22	0	9
V	20325445	0	18	2	19	1	15	0	24	0	21	0	20	0	12	1	24	0	21	0	9
V	20325460	0	16	2	19	1	14	0	21	0	21	0	16	0	10	1	20	0	22	0	8
V	20325493	0	16	2	30	1	22	0	22	0	26	0	25	0	17	1	29	0	25	0	13
V	20325498	0	16	2	31	1	21	0	20	0	26	0	23	0	18	1	32	0	25	0	13
V	20325503	0	17	2	38	1	22	0	26	0	34	0	28	0	22	1	39	0	27	0	13
V	20325510	0	16	0	34	1	23	0	27	0	34	0	28	0	24	1	38	0	27	0	12
V	20325546	0	10	0	29	1	18	0	22	0	25	0	23	0	19	1	32	0	18	0	8
V	20325566	0	14	0	34	1	20	0	32	0	26	0	29	0	22	3	38	0	29	0	11
V	20325580	0	14	0	26	1	20	0	35	0	25	0	30	0	22	2	32	0	28	0	15
V	20325738	0	17	0	29	0	19	0	40	0	30	0	34	0	37	3	52	0	33	0	14
V	20325763	0	21	1	34	0	18	0	49	0	38	0	36	0	46	1	53	0	36	0	19
V	20325814	0	27	2	28	0	24	0	45	0	43	0	32	1	71	2	64	0	42	0	15
V	20325823	0	27	2	31	0	22	0	48	0	42	0	30	1	72	2	70	0	45	0	14
V	20325829	0	26	2	31	0	22	0	49	0	45	0	30	1	71	2	72	0	45	0	15
V	20325835	0	27	2	29	0	24	0	47	0	51	0	31	1	77	2	73	0	49	0	15
V	20325883	0	21	2	25	1	15	0	36	0	48	0	27	2	61	4	56	0	42	0	13
V	20325893	0	19	2	23	1	14	0	36	0	46	0	25	2	53	4	53	0	41	0	13
V	20325901	0	19	2	23	1	14	0	36	0	44	0	25	3	52	4	50	0	38	0	13
V	20325902	0	18	2	21	1	13	0	35	0	42	0	25	3	47	4	49	0	38	0	12
V	20325916	0	4	2	2	1	0	0	4	0	3	0	4	5	8	4	3	0	7	0	1
V	20325920	0	1	2	2	1	0	0	4	0	3	0	4	5	8	4	2	0	4	0	1
V	20325933	0	0	4	0	1	0	0	0	0	0	0	0	5	0	4	0	0	0	0	0
V	20325954	0	0	4	0	1	0	0	0	0	0	0	0	5	0	4	0	0	0	0	0
V	20325965	0	0	4	0	1	0	0	0	0	0	0	0	5	0	4	0	0	0	0	0
V	20325970	0	0	4	0	1	0	0	0	0	0	0	0	5	0	4	0	0	0	0	0
V	20325971	0	0	4	0	1	0	0	0	0	0	0	0	5	0	4	0	0	0	0	0
V	20325995	0	7	3	12	1	22	0	15	0	30	0	24	4	33	2	47	0	35	0	5
V	20326007	0	9	2	12	1	25	0	17	0	32	0	29	4	38	2	50	0	35	0	5
V	20326009	0	9	2	12	1	25	0	17	0	33	0	29	4	37	2	50	0	35	0	5
V	20326028	0	10	2	20	1	27	0	28	0	44	0	30	4	47	0	54	0	40	0	9
V	20326035	0	9	2	26	1	24	0	29	0	45	0	28	4	45	0	49	0	39	0	9
V	20326044	0	8	2	29	1	22	0	32	0	40	0	28	3	46	0	48	0	34	0	9
V	20326045	0	8	2	29	1	22	0	33	0	40	0	28	3	47	0	48	0	34	0	9
V	20326117	0	7	2	38	0	18	0	36	0	56	0	37	2	56	2	52	0	27	0	10
V	20326521	0	0	0	0	0	0	0	0	0	0	0	0	0	0	0	0	0	0	0	0
V	20326546	0	2	0	4	0	2	0	17	0	7	0	18	0	7	1	6	0	9	0	1
V	20326556	0	4	0	5	0	2	0	18	0	12	0	24	0	7	1	12	0	13	0	1
V	20326561	0	4	0	5	0	2	0	18	0	12	0	24	0	7	1	12	0	13	0	2
V	20326601	0	7	1	7	0	3	0	20	0	12	0	27	0	7	1	21	0	18	0	5
V	20326675	0	8	1	18	0	9	0	17	0	16	0	23	0	17	0	35	0	24	0	12
V	20326781	0	0	0	0	0	0	0	0	0	0	0	0	0	0	1	0	0	0	0	0
V	20326786	0	0	0	0	0	0	0	0	0	0	0	0	0	0	1	0	0	0	0	0
V	20326791	0	0	0	0	0	0	0	0	0	0	0	0	0	0	1	0	0	0	0	0
V	20326801	0	0	0	0	0	0	0	0	0	0	0	0	0	0	1	0	0	0	0	0
V	20326836	0	0	0	0	0	0	0	0	0	0	0	0	1	0	1	0	0	0	0	0
V	20326884	0	0	0	0	0	0	0	0	0	0	0	0	1	0	0	0	0	0	0	0
V	20326890	0	0	0	0	0	0	0	0	0	0	0	2	2	1	1	0	0	1	0	0
V	20326910	0	0	0	0	0	0	1	1	0	0	0	2	2	4	1	3	0	2	0	0
V	20326953	0	13	0	22	0	18	0	29	0	28	0	21	4	38	1	58	0	25	0	14
V	20326954	0	13	0	22	0	18	0	29	0	28	0	21	4	38	1	58	0	25	0	14
V	20326959	0	15	0	24	0	19	0	31	0	30	0	21	4	40	1	59	0	27	0	14
V	20326992	0	13	0	24	0	19	0	41	0	33	0	19	2	47	1	55	0	23	0	9
V	20326999	0	12	0	24	0	19	0	41	0	32	0	19	2	45	1	53	0	22	0	9
V	20327046	0	2	0	0	0	0	0	3	0	1	0	0	3	2	0	1	0	3	0	0
V	20327408	0	13	0	21	0	11	0	24	0	27	0	23	5	28	0	54	0	27	0	13
V	20327437	0	10	0	26	0	16	0	25	0	29	0	27	5	34	0	56	0	31	0	11
V	20327446	0	9	0	27	0	13	0	27	0	30	0	29	5	36	0	56	0	31	0	10
V	20327458	0	10	0	27	0	13	0	26	0	31	0	32	6	37	0	52	0	31	0	11
V	20327466	0	10	0	27	0	12	0	25	0	33	0	32	5	36	0	51	0	33	0	11
V	20327500	0	10	0	23	0	8	0	22	0	33	0	27	4	35	0	48	0	32	0	8
V	20327524	0	10	0	20	0	7	0	20	0	33	0	25	4	27	1	47	0	32	0	6
V	20327538	0	1	0	1	0	0	0	0	0	0	0	3	4	1	1	2	0	0	0	0
V	20327539	0	0	0	0	0	0	0	0	0	0	0	0	4	0	1	0	0	0	0	0
V	20327557	0	0	0	0	0	0	0	0	0	0	0	0	4	0	1	0	0	0	0	0
V	20327566	0	0	0	0	0	0	0	0	0	0	0	0	4	0	1	0	0	0	0	0
V	20327567	0	0	0	0	0	0	0	0	0	0	0	0	4	0	1	0	0	0	0	0
V	20327568	0	0	0	0	0	0	0	0	0	0	0	0	4	0	1	0	0	0	0	0
V	20327585	0	0	0	0	0	0	0	0	0	0	0	0	4	0	1	0	0	0	0	0
V	20327605	0	0	0	0	0	0	0	0	0	0	0	0	3	0	1	0	0	0	0	0
V	20327615	0	0	0	0	0	0	0	0	0	0	0	0	2	0	1	0	0	0	0	0
V	20327631	0	0	0	0	0	0	0	0	0	0	0	0	0	0	1	0	0	0	0	0
V	20327633	0	0	0	0	0	0	0	0	0	0	0	0	0	0	1	0	0	0	0	0
V	20327634	0	0	0	0	0	0	0	0	0	0	0	0	0	0	1	0	0	0	0	0
V	20327642	0	0	0	0	0	0	0	0	0	0	0	0	0	0	1	0	0	0	0	0
V	20327686	0	8	0	9	0	8	0	32	0	19	0	18	0	5	1	31	0	16	0	7
V	20327691	0	7	0	8	0	7	0	31	0	16	0	18	0	5	1	31	0	14	0	7
V	20327692	0	7	0	8	0	7	0	31	0	16	0	18	0	5	1	31	0	14	0	7
V	20327711	0	11	0	12	2	12	0	28	0	16	0	20	0	8	0	30	0	29	0	6
V	20327721	0	7	0	9	2	8	0	13	0	10	0	14	0	8	0	18	0	23	0	1
V	20327723	0	7	0	9	2	8	0	14	0	10	0	14	0	8	0	16	0	23	0	1
V	20327724	0	7	0	9	2	8	0	14	0	10	0	14	0	8	0	16	0	23	0	1
V	20327728	0	7	0	9	2	8	0	14	0	10	0	14	0	8	0	16	0	23	0	1
V	20327735	0	7	0	9	2	8	0	14	0	10	0	14	0	8	0	16	0	23	0	1
V	20327738	0	7	0	9	2	8	0	14	0	10	0	14	0	8	0	16	0	23	0	1
V	20327742	0	7	0	9	2	8	0	14	0	10	0	14	0	8	0	16	0	23	0	1
V	20327747	0	7	0	9	2	8	0	14	0	10	0	14	0	8	0	16	0	23	0	1
V	20327749	0	7	0	10	2	9	0	16	0	10	0	14	0	8	0	17	0	23	0	1
V	20327844	0	14	0	20	2	16	0	36	0	23	0	22	2	22	0	45	0	33	0	8
V	20327855	0	14	0	19	2	15	0	34	0	23	0	21	2	20	0	46	0	30	0	8
V	20327876	0	9	0	16	2	18	0	25	0	23	0	23	2	17	0	38	0	23	0	6
V	20327884	0	11	0	21	2	18	0	25	0	23	0	24	2	18	0	39	0	24	0	8
V	20327908	0	4	0	12	2	9	0	14	0	9	0	18	2	7	0	18	0	10	0	2
V	20327914	0	4	0	12	2	9	0	14	0	9	0	18	2	7	0	18	0	10	0	2
V	20327935	0	11	0	19	2	12	0	27	0	19	0	24	2	16	0	28	0	19	0	10
V	20327943	0	11	0	20	2	12	0	27	0	19	0	24	2	16	0	28	0	19	0	10
V	20327953	0	12	1	20	3	12	0	31	1	19	0	26	2	19	0	31	1	21	2	12
V	20327954	0	12	1	20	3	12	0	31	1	19	0	26	2	20	0	31	1	21	2	12
V	20327978	0	15	0	30	0	15	0	32	0	22	0	26	2	35	1	38	0	21	0	16
V	20327981	0	15	0	30	0	15	0	32	0	24	0	26	2	35	1	36	0	20	0	16
V	20328008	0	16	0	33	0	16	0	34	0	25	0	25	2	39	1	35	1	20	0	16
V	20328014	0	17	0	28	0	15	0	32	0	23	0	25	1	40	0	36	1	19	0	14
V	20328035	0	15	0	26	0	12	0	30	0	24	0	22	1	38	0	34	1	21	0	14
V	20328059	0	10	0	22	0	10	0	27	0	21	0	20	1	37	0	32	1	21	0	14
V	20328060	0	9	0	20	0	9	0	25	0	21	0	19	2	37	0	31	1	20	0	12
V	20328131	0	7	0	11	1	8	0	19	0	12	0	12	0	27	0	19	0	13	0	3
V	20328188	0	4	1	6	1	6	0	1	0	9	0	3	0	11	0	9	0	9	0	4
V	20328251	0	7	1	16	1	12	0	17	0	20	0	10	0	21	0	22	0	17	0	7
V	20328352	0	8	1	18	0	15	0	29	0	26	0	14	0	16	0	29	0	28	0	6
V	20328355	0	8	1	15	0	15	0	28	0	24	0	14	0	16	0	28	0	27	0	6
V	20328362	0	8	1	15	0	15	0	28	0	24	0	14	0	16	0	28	0	27	0	6
V	20328365	0	8	1	13	0	14	0	26	0	24	0	14	0	16	0	28	0	26	0	4
V	20328664	0	0	0	0	0	0	1	0	0	0	0	0	1	0	0	0	0	0	0	0
V	20328682	0	0	0	0	0	0	1	0	0	0	0	0	1	0	0	0	0	0	0	0
V	20328820	0	0	0	0	0	0	1	0	0	0	0	0	1	0	1	0	0	0	0	0
V	20329345	0	9	0	10	2	14	1	22	0	27	0	21	1	14	0	30	0	30	0	7
V	20329358	0	9	0	10	2	10	1	22	0	25	0	21	1	14	0	29	0	30	0	7
V	20329613	0	0	1	0	0	0	0	0	0	0	0	0	3	0	0	0	0	0	0	0
V	20329662	0	0	1	0	0	0	0	0	0	0	0	0	3	0	0	0	0	0	0	0
V	20330061	0	12	0	40	1	24	1	29	0	51	0	24	2	88	0	56	0	31	0	13
V	20330064	0	12	0	38	1	24	1	29	0	50	0	24	2	87	0	55	0	31	0	12
V	20330066	0	12	0	38	0	26	1	29	0	51	0	24	2	89	0	55	0	31	0	13
V	20330109	0	10	0	41	0	22	0	24	0	49	0	22	2	73	0	46	0	25	0	9
V	20330114	0	10	0	38	0	22	0	24	0	49	0	19	2	72	0	46	0	25	0	9
V	20330115	0	10	0	38	0	22	0	24	0	50	0	19	2	73	0	44	0	25	0	10
V	20330127	0	9	0	35	0	18	0	22	0	48	0	18	2	63	0	40	0	26	0	8
V	20330147	0	9	0	32	0	15	0	23	0	46	0	18	2	57	0	39	0	23	0	8
V	20330154	0	9	1	27	0	15	0	20	2	40	0	18	1	54	0	34	0	23	0	8
V	20330173	0	7	0	12	0	11	0	11	0	27	0	8	1	22	0	20	0	15	0	4
V	20330174	0	7	0	12	0	11	0	11	0	27	0	8	1	21	0	18	0	15	0	4
V	20330178	0	7	0	12	0	11	0	11	0	27	0	8	1	21	0	18	0	15	0	4
V	20330191	0	7	0	11	0	11	0	10	0	24	0	8	1	18	0	12	0	10	0	4
V	20330193	0	7	0	10	0	8	0	10	0	23	0	8	1	17	0	10	0	9	0	4
V	20330200	0	7	0	9	0	8	0	10	0	22	0	8	1	15	0	10	0	9	0	4
V	20330210	0	0	0	0	0	2	0	0	0	3	0	0	1	1	0	0	0	0	0	0
V	20330214	0	0	0	0	0	1	0	0	0	3	0	0	1	0	0	0	0	0	0	0
V	20330229	0	0	0	0	0	0	0	0	0	0	0	0	1	0	0	0	0	0	0	0
V	20330411	0	0	0	0	0	0	0	0	0	0	0	0	0	0	0	0	0	0	0	0
V	20330443	0	0	0	0	0	0	0	0	0	0	0	0	0	0	0	0	0	0	0	0
V	20330463	0	0	0	0	0	0	0	0	0	0	0	0	0	0	0	0	0	0	0	0
V	20330737	0	30	1	50	0	36	0	46	0	64	0	37	1	67	0	66	0	42	0	22
V	20330831	0	33	0	82	1	37	1	52	0	86	0	55	4	93	0	107	0	62	0	25
V	20330851	0	41	0	110	0	54	1	77	0	110	0	77	6	124	0	148	0	76	0	33
V	20330866	19	24	60	61	29	28	38	40	67	49	47	35	77	68	82	73	41	44	23	12
V	20330957	0	30	0	94	1	54	0	80	0	97	0	84	3	142	0	143	0	63	0	41
V	20330963	0	29	0	91	2	55	0	80	0	94	0	85	3	143	0	140	0	65	0	42
V	20331330	0	0	3	0	1	0	0	0	0	0	0	0	1	0	1	0	0	0	0	0
V	20331457	0	0	0	0	4	0	0	0	0	0	0	0	4	0	1	0	0	0	0	0
V	20331480	0	0	0	0	4	0	0	0	0	0	0	0	4	0	1	0	0	0	0	0
V	20331944	0	1	1	4	3	2	2	2	1	2	2	2	3	4	1	9	1	9	2	0
V	20332054	0	0	3	5	0	2	1	1	0	2	0	5	4	7	0	2	0	2	0	2
V	20333157	1	6	12	20	0	5	4	7	2	17	0	5	14	35	7	17	1	8	2	2
V	20333165	0	7	2	29	0	5	0	10	0	19	0	5	9	42	0	24	0	9	0	4
V	20333220	1	6	13	20	0	4	4	7	2	17	0	5	16	35	7	18	1	8	2	2
V	20333222	0	7	4	28	0	4	0	11	0	19	0	5	9	42	0	25	0	9	0	4
V	20333260	4	1	8	6	3	0	5	3	9	1	1	0	18	4	10	2	2	2	1	0
V	20333484	1	0	3	0	3	0	2	0	1	1	0	0	2	0	0	2	2	1	0	1
V	20333486	0	1	1	2	1	2	0	2	0	2	0	1	1	1	0	2	0	3	0	1
V	20333496	0	1	1	2	1	1	0	2	0	2	0	0	1	1	0	2	0	1	0	0
V	20333727	0	0	1	0	0	0	0	0	0	0	0	0	2	0	0	0	0	0	0	0
V	20333729	0	0	1	0	0	0	0	0	0	0	0	0	2	0	0	0	0	0	0	0
V	20333747	0	0	1	0	0	0	1	0	0	0	0	0	2	0	0	0	0	0	0	0
V	20333749	0	0	1	0	0	0	0	0	0	0	0	0	2	0	0	0	0	0	0	0
V	20333799	0	0	3	0	0	0	0	0	0	0	0	0	3	0	0	0	0	0	0	0
V	20333853	0	0	8	0	0	0	0	0	0	0	0	0	2	0	0	0	0	0	0	0
V	20333888	0	11	3	29	0	17	0	27	0	28	0	30	2	52	0	50	0	26	0	9
V	20334076	0	10	0	28	1	18	0	41	0	40	0	26	0	53	0	66	0	25	0	18
V	20334116	1	11	1	23	1	15	0	38	0	27	0	24	0	38	0	58	0	25	0	11
V	20334120	1	10	1	13	1	12	0	24	0	13	0	21	0	18	0	39	0	18	0	10
V	20334132	1	8	1	8	0	10	0	21	0	9	0	20	0	12	0	25	1	10	0	9
V	20334162	0	6	1	13	0	8	0	25	0	10	0	18	1	13	0	25	0	13	0	7
V	20334163	0	6	1	13	0	8	0	25	0	10	0	18	1	12	0	23	0	13	0	7
V	20334165	0	7	1	15	0	8	0	25	0	10	0	19	0	15	0	25	0	13	0	7
V	20334187	0	6	1	15	0	8	0	25	0	10	0	19	1	11	0	18	0	15	0	7
V	20334193	0	6	1	14	0	7	0	25	0	8	0	19	1	11	0	18	0	15	0	7
V	20334195	0	6	1	14	0	6	0	24	0	8	0	19	1	11	0	18	0	15	0	7
V	20334273	0	5	1	8	0	4	0	17	0	6	0	8	1	4	0	21	0	7	0	4
V	20334446	2	0	0	0	0	0	0	0	0	0	0	0	0	0	0	0	0	0	0	0
V	20334649	7	8	12	38	4	15	8	24	6	38	8	24	7	57	21	44	8	23	4	13
V	20334680	0	8	0	28	0	17	0	21	0	31	0	23	0	35	1	40	0	22	0	13
V	20334686	0	14	0	61	0	31	0	33	0	47	0	37	0	70	1	76	0	32	0	16
V	20334695	0	14	0	62	0	31	0	35	0	50	0	37	0	74	1	79	0	33	0	18
V	20334700	0	15	0	62	0	31	0	35	0	50	0	37	0	74	1	79	0	33	0	18
V	20334704	0	15	0	62	0	36	0	36	0	54	0	39	0	79	1	81	0	34	0	18
V	20334706	0	15	0	62	0	36	0	36	0	55	0	39	1	79	1	82	0	34	0	18
V	20334735	0	15	0	60	0	40	0	37	0	51	0	33	0	82	1	81	0	35	0	14
V	20335081	0	10	1	24	0	15	0	18	0	28	0	21	2	38	0	33	0	13	0	2
V	20335093	0	10	1	27	0	19	0	20	0	30	0	22	2	48	0	40	0	14	0	3
V	20335307	0	27	2	68	2	36	0	44	0	66	0	37	1	88	0	62	0	46	0	19
V	20335310	0	26	2	68	2	36	0	44	0	66	0	37	1	88	0	62	0	46	0	19
V	20335333	0	21	3	53	3	35	0	39	0	50	0	34	1	66	0	48	0	38	0	15
V	20335346	0	21	3	49	1	25	0	36	1	39	1	32	0	57	0	42	0	36	0	14
V	20335361	0	15	3	29	1	17	0	33	0	26	0	26	0	38	0	30	0	28	0	10
V	20335373	0	14	3	20	1	10	0	27	0	19	0	18	0	20	0	25	0	25	0	6
V	20335397	0	0	3	0	1	0	0	0	0	0	0	0	0	0	0	0	0	0	0	0
V	20335404	1	0	3	0	1	0	0	0	0	0	0	0	0	0	0	0	0	0	0	0
V	20335409	1	0	3	0	1	0	0	0	0	0	0	0	0	0	0	0	0	0	0	0
V	20335458	0	0	2	0	1	0	0	0	0	0	0	0	0	0	0	0	0	0	0	0
V	20335567	0	2	1	13	0	4	0	14	0	12	0	8	1	15	0	22	0	10	0	4
V	20335595	3	2	6	6	1	2	7	9	3	6	5	5	6	7	8	13	3	3	2	5
V	20335601	3	2	4	6	1	2	7	9	4	6	5	5	6	6	7	13	2	3	1	5
V	20336093	0	11	3	33	1	14	0	19	1	34	0	25	3	24	3	49	0	28	0	7
V	20336097	0	10	3	31	1	13	0	18	1	31	0	24	3	24	3	46	0	25	0	7
V	20336103	0	10	1	29	0	13	0	18	0	31	0	24	1	24	0	46	0	25	0	7
V	20336104	0	10	1	29	0	13	0	18	0	31	0	24	1	24	0	46	0	25	0	7
V	20336128	0	10	3	29	0	14	0	20	0	25	0	26	1	21	0	43	0	24	0	8
V	20336139	0	9	3	27	0	13	0	20	0	24	0	19	1	18	1	35	0	22	0	8
V	20336174	0	7	3	28	0	10	0	17	0	19	0	12	1	15	0	37	0	21	0	8
V	20336217	0	5	2	30	0	9	0	22	0	12	0	14	2	15	0	35	0	12	0	9
V	20336269	0	2	2	16	1	8	0	21	0	10	0	10	2	12	0	25	0	12	0	8
V	20336274	0	2	2	17	1	10	0	23	0	10	0	13	2	12	0	25	0	12	0	8
V	20336305	0	0	0	10	1	6	0	18	0	5	0	12	2	9	0	21	0	6	0	4
V	20336314	0	0	0	1	1	0	0	4	0	1	0	0	2	1	0	0	0	1	0	0
V	20336319	0	0	0	0	1	0	0	4	0	1	0	0	2	1	0	0	0	1	0	0
V	20336326	0	0	0	0	1	0	0	0	0	0	0	0	2	0	0	0	0	0	0	0
V	20336338	0	0	0	0	1	0	0	0	0	0	0	0	2	0	0	0	0	0	0	0
V	20336340	0	0	0	0	1	0	0	0	0	0	0	0	2	0	0	0	0	0	0	0
V	20336349	0	0	0	0	1	0	0	0	0	0	0	0	2	0	0	0	0	0	0	0
V	20336482	0	0	0	0	0	0	0	0	0	0	0	0	0	0	0	0	0	0	0	0
V	20336601	0	0	0	0	1	0	0	0	0	0	0	0	0	0	0	0	0	0	0	0
V	20336803	0	6	1	16	1	9	0	24	0	16	0	15	0	11	0	24	0	16	0	7
V	20336965	0	17	0	56	0	28	2	47	0	51	0	46	2	71	2	73	0	30	0	22
V	20337001	0	17	0	46	0	25	2	49	0	48	0	41	2	55	2	69	0	33	0	20
V	20337069	0	15	0	26	0	19	0	33	0	33	0	32	0	31	1	64	0	26	0	18
V	20337122	0	18	0	27	0	20	0	32	0	26	0	29	0	26	0	59	0	27	0	23
V	20337183	0	0	0	0	0	0	0	0	0	0	0	0	0	0	0	0	0	0	0	0
V	20337185	0	0	0	0	0	0	0	0	0	0	0	0	0	0	0	0	0	0	0	0
V	20337249	0	15	0	27	0	22	0	17	0	32	0	40	0	34	0	50	0	29	0	17
V	20337253	0	15	0	27	0	22	0	18	0	32	0	40	0	34	0	52	0	29	0	17
V	20337311	0	17	0	42	0	33	0	23	0	47	0	44	0	58	0	69	0	42	0	18
V	20337334	0	12	0	30	0	26	0	19	0	39	0	38	0	49	0	56	0	34	0	12
V	20337339	0	12	0	30	0	26	0	18	0	39	0	38	0	50	0	56	0	34	0	13
V	20337342	0	12	0	30	0	26	0	19	0	39	0	38	0	50	0	56	0	34	0	13
V	20337351	0	14	0	33	0	27	0	23	0	39	0	39	0	51	0	57	0	34	0	16
V	20337356	0	15	0	33	0	27	0	23	0	41	0	39	0	51	0	57	0	34	0	16
V	20337365	0	16	0	33	0	27	0	24	0	42	0	39	0	51	0	58	0	35	0	15
V	20337393	0	4	0	1	0	1	0	6	0	5	0	2	0	3	0	9	0	5	0	3
V	20337394	0	4	0	1	0	1	0	6	0	5	0	2	0	3	0	9	0	5	0	3
V	20337397	0	4	0	1	0	1	0	6	0	5	0	2	0	3	0	9	0	5	0	3
V	20337403	0	4	0	1	0	1	0	6	0	5	0	2	0	3	0	9	0	5	0	3
V	20337411	0	4	0	1	0	1	0	7	0	6	0	2	0	3	0	9	0	5	0	3
V	20337415	0	4	0	1	0	1	0	7	0	6	0	2	0	3	0	9	0	5	0	3
V	20337422	0	4	0	1	0	1	0	7	0	6	0	2	0	3	0	9	0	5	0	3
V	20337426	0	4	0	1	0	1	0	7	0	6	0	2	0	3	0	9	0	5	0	3
V	20337427	0	4	0	1	0	1	0	7	0	6	0	2	0	3	0	9	0	5	0	3
V	20337460	0	5	1	3	1	1	0	10	0	6	0	5	0	3	0	10	0	6	0	3
V	20337474	0	9	0	14	1	6	0	14	0	13	0	19	0	7	0	16	0	13	0	8
V	20337927	0	0	0	0	1	0	0	0	0	0	0	0	1	0	0	0	0	0	1	0
V	20337928	0	0	0	0	1	0	0	0	0	0	0	0	1	0	0	0	0	0	1	0
V	20337932	0	0	0	0	0	0	0	0	0	0	0	0	1	0	0	0	0	0	1	0
V	20337940	0	0	0	0	1	0	0	0	0	0	0	0	1	0	0	0	0	0	1	0
V	20337959	0	0	1	0	1	0	0	0	0	0	0	0	0	0	0	0	0	0	0	0
V	20337972	0	0	1	0	1	0	0	0	0	0	0	0	0	0	0	0	0	0	0	0
V	20337973	0	0	1	0	1	0	0	0	0	0	0	0	0	0	0	0	0	0	0	0
V	20338017	0	5	1	15	1	9	0	12	0	19	0	16	0	9	0	18	0	20	0	10
V	20338036	0	6	1	19	0	8	0	15	0	24	0	19	0	11	0	17	0	26	0	11
V	20338042	0	6	1	19	0	8	0	15	0	24	0	19	0	11	0	17	0	26	0	11
V	20338053	4	0	11	0	2	0	7	0	10	0	5	0	7	0	7	0	12	0	6	0
V	20338077	0	12	1	25	0	10	0	24	0	38	0	27	1	33	0	40	0	44	0	14
V	20338082	0	12	1	26	0	10	0	25	0	39	0	28	1	35	0	41	0	44	0	14
V	20338083	0	12	1	26	0	10	0	25	0	39	0	29	1	36	0	41	0	44	0	14
V	20338100	0	14	2	37	0	16	0	29	0	47	0	37	2	49	0	60	0	58	0	20
V	20338118	0	16	1	48	0	18	0	39	0	54	0	43	4	61	0	72	0	61	0	25
V	20338140	0	19	2	56	0	21	0	45	0	59	0	46	4	62	0	77	0	61	0	25
V	20338279	0	12	2	53	0	26	0	51	0	43	0	33	3	58	0	53	0	37	0	15
V	20338560	0	0	0	0	1	0	1	0	0	0	1	0	2	0	0	0	0	0	0	0
V	20338566	0	1	0	0	1	0	1	0	0	0	1	1	2	0	0	0	0	0	0	0
V	20338584	0	2	0	2	1	3	1	8	0	3	0	15	2	3	0	8	0	13	0	4
V	20338586	0	2	0	2	1	3	1	8	0	3	0	15	2	3	0	8	0	13	0	4
V	20338588	0	2	0	2	1	3	1	8	0	4	0	15	2	3	0	8	0	13	0	4
V	20338595	0	2	0	2	1	3	1	8	0	5	0	15	2	3	0	8	0	16	0	4
V	20338600	0	2	0	2	1	3	1	8	0	5	0	15	2	3	0	8	0	16	0	4
V	20338614	0	2	0	2	1	3	1	9	0	5	0	16	2	3	0	8	0	16	0	4
V	20338615	0	2	0	2	1	3	1	9	0	5	0	16	2	3	0	8	0	16	0	4
V	20338618	0	2	0	2	1	3	1	9	0	5	0	16	2	3	0	8	0	16	0	4
V	20338624	0	3	0	2	1	5	1	10	0	6	0	16	2	3	0	10	0	18	0	4
V	20338659	0	3	0	2	0	6	0	8	0	4	0	16	0	1	0	6	0	15	0	5
V	20338676	0	2	0	2	0	5	0	9	0	4	0	11	0	1	0	8	0	15	0	5
V	20338686	1	2	0	2	1	5	0	9	2	4	2	12	0	1	2	8	2	15	0	5
V	20338692	1	2	0	2	1	5	0	9	2	4	2	12	0	1	2	8	2	15	0	5
V	20338722	0	1	0	1	1	3	0	3	0	3	0	6	0	0	0	7	0	7	0	1
V	20338725	0	1	0	1	0	3	0	3	0	3	0	6	0	0	0	7	0	7	0	1
V	20338726	0	1	0	1	0	3	0	3	0	3	0	6	0	0	0	7	0	7	0	1
V	20338731	0	1	0	1	0	3	0	3	0	3	0	6	0	0	0	7	0	7	0	1
V	20338735	0	1	0	1	0	3	0	3	0	3	0	6	0	0	0	7	0	7	0	1
V	20338782	0	0	0	0	0	0	0	0	0	0	0	0	0	0	0	0	0	0	0	0
V	20338785	0	0	0	0	0	0	0	0	0	0	0	0	0	0	0	0	0	0	0	0
V	20338791	0	0	0	0	0	0	0	0	0	0	0	0	0	0	0	0	0	0	0	0
V	20338793	0	0	0	0	0	0	0	0	0	0	0	0	0	0	0	0	0	0	0	0
V	20338802	0	0	0	0	0	0	1	0	0	0	0	0	0	0	0	0	0	0	0	0
V	20338804	0	0	0	0	0	0	1	0	0	0	0	0	0	0	0	0	0	0	0	0
V	20338806	0	0	0	0	0	0	1	0	0	0	0	0	0	0	0	0	0	0	0	0
V	20338808	0	0	0	0	0	0	1	0	0	0	0	0	0	0	0	0	0	0	0	0
V	20338809	0	0	0	1	0	0	1	0	0	0	0	1	0	1	0	0	0	0	0	0
V	20338831	0	5	0	7	0	0	1	15	0	8	0	16	0	3	0	7	0	4	0	5
V	20338832	0	5	0	7	0	0	1	15	0	8	0	16	0	3	0	7	0	4	0	5
V	20338924	0	6	0	18	0	7	1	16	0	16	0	17	1	11	0	22	0	11	0	7
V	20338956	0	13	0	24	0	13	1	17	0	21	0	24	1	35	0	35	0	15	0	7
V	20339134	0	20	3	33	1	27	0	31	0	53	0	24	0	83	0	58	0	38	0	9
V	20339155	0	21	2	40	1	26	0	36	0	53	0	29	0	62	0	59	0	34	0	12
V	20339163	0	21	2	41	1	25	0	37	0	49	0	29	0	61	0	58	0	35	0	12
V	20339166	0	19	3	41	1	24	0	38	0	50	0	30	0	60	0	58	0	34	0	13
V	20339195	0	16	2	46	1	21	0	35	0	53	0	32	0	51	0	55	0	27	0	15
V	20339207	0	15	2	44	1	20	0	34	0	49	0	32	0	51	0	54	0	28	0	15
V	20339217	0	14	2	44	1	21	0	33	0	49	0	33	0	49	0	54	0	29	0	14
V	20339243	0	14	2	47	1	21	0	37	0	44	0	33	0	42	0	58	0	27	0	14
V	20339247	0	14	2	47	1	21	0	38	0	44	0	33	0	42	0	61	0	29	0	17
V	20339312	0	16	1	40	1	21	0	31	0	43	0	27	0	41	0	63	0	27	0	12
V	20339321	0	17	1	42	1	21	0	33	0	44	0	29	0	39	0	65	0	26	0	13
V	20339347	0	16	1	42	0	21	0	31	0	45	0	31	0	35	0	62	0	23	0	14
V	20339354	0	16	1	38	0	21	0	34	0	43	0	28	0	34	0	57	0	22	0	12
V	20339369	0	11	3	17	0	15	0	21	0	27	0	24	1	21	0	35	0	17	0	8
V	20339376	0	11	1	17	0	16	0	21	0	27	0	24	1	21	1	34	0	17	0	8
V	20339396	0	12	2	17	0	16	0	21	0	25	0	26	1	18	0	34	0	17	0	6
V	20339413	0	9	1	10	0	7	0	19	0	14	0	17	1	5	0	15	0	11	0	3
V	20339462	0	8	1	16	0	13	0	25	0	26	0	24	1	10	0	33	0	15	0	4
V	20339519	0	8	0	18	0	13	0	26	0	24	0	28	1	10	0	33	0	12	0	5
V	20339524	0	8	0	18	0	13	0	25	0	23	0	28	1	10	0	33	0	12	0	5
V	20339530	0	8	0	20	0	14	0	25	0	23	0	29	1	11	0	33	0	12	0	5
V	20339738	0	12	1	20	0	14	0	22	0	36	0	30	0	15	0	23	0	19	0	7
V	20339743	0	14	1	23	0	18	0	23	0	39	0	32	0	18	0	30	0	19	0	7
V	20339802	14	13	37	37	14	19	19	32	17	45	19	38	21	39	35	47	20	24	14	6
V	20339804	0	26	0	74	0	37	0	51	0	62	0	58	0	60	0	82	0	44	0	20
V	20339813	0	29	0	76	0	38	0	54	0	67	0	59	0	69	0	90	0	47	0	20
V	20339881	1	0	0	0	0	0	0	0	0	0	1	0	0	0	2	0	2	0	0	0
V	20339901	0	0	0	0	0	0	0	0	0	0	0	0	0	0	0	0	0	0	0	0
V	20339904	0	0	0	0	0	0	0	0	0	0	0	0	0	0	0	0	0	0	0	0
V	20339908	0	0	0	0	0	0	0	0	0	0	0	0	0	0	0	0	0	0	0	0
V	20339932	0	0	0	0	1	0	0	0	0	0	2	0	0	0	0	0	1	0	2	0
V	20339958	0	0	0	0	0	1	0	0	0	0	0	3	0	0	0	0	0	1	0	2
V	20339980	0	0	0	0	0	0	0	0	0	0	0	0	0	0	0	0	0	0	0	0
V	20339985	0	0	0	0	0	0	0	0	0	0	0	0	0	0	0	0	0	0	0	0
V	20339987	0	0	0	0	0	0	0	0	0	0	0	0	0	0	0	0	0	0	0	0
V	20339992	0	0	0	0	0	0	0	0	0	0	0	0	0	0	0	0	0	0	0	0
V	20339993	0	0	0	0	0	0	0	0	0	0	0	0	0	0	0	0	0	0	0	0
V	20339999	0	0	0	0	0	0	0	0	0	0	0	0	0	0	0	0	0	0	0	0
V	20340002	0	0	0	0	0	0	0	1	0	0	0	0	0	0	0	0	0	1	0	0
V	20340019	0	15	0	16	0	9	0	16	0	6	0	13	0	3	0	28	0	15	0	5
V	20340083	0	15	0	15	0	9	0	15	0	8	0	13	0	4	0	31	0	16	0	7
V	20340095	0	15	0	15	0	9	0	16	0	8	0	12	0	4	0	31	0	16	0	7
V	20340113	0	13	0	12	0	8	0	10	0	7	0	12	0	5	0	25	0	11	0	6
V	20340120	0	12	0	10	0	6	0	9	0	5	0	11	0	4	0	21	0	10	0	5
V	20340148	0	6	0	6	0	5	0	2	0	5	0	9	0	1	0	9	0	6	0	4
V	20340152	0	6	0	6	0	5	0	2	0	5	0	10	0	1	0	9	0	6	0	4
V	20340162	0	6	0	6	0	6	0	3	0	7	0	15	0	2	0	9	0	9	0	4
V	20340172	0	5	0	9	0	8	0	5	0	7	0	20	0	3	0	15	0	13	0	5
V	20340186	0	4	0	7	0	6	0	6	0	10	0	16	0	4	0	17	0	14	0	2
V	20340219	0	2	0	6	0	4	0	7	0	9	0	15	0	4	0	13	0	13	0	1
V	20340227	0	2	0	6	0	4	0	7	0	9	0	15	0	4	0	13	0	13	0	1
V	20340256	0	6	0	11	0	10	0	18	0	28	0	26	0	14	0	29	0	16	0	5
V	20340328	0	12	3	37	0	21	0	29	0	44	0	19	1	40	0	50	0	20	0	16
V	20340329	0	12	3	37	0	21	0	29	0	43	0	19	1	40	0	50	0	19	0	16
V	20340345	10	0	28	0	18	0	21	0	29	1	17	0	33	0	37	0	15	0	15	0
V	20340353	0	10	3	26	0	19	0	23	0	33	0	16	1	34	0	35	0	15	0	15
V	20340495	0	22	0	38	0	31	0	45	0	75	0	36	3	68	0	64	0	35	0	21
V	20341268	0	8	0	18	0	10	0	19	0	13	0	14	0	7	0	17	0	17	0	8
V	20341569	0	20	2	46	1	25	0	37	0	71	0	34	1	64	1	82	0	34	0	17
V	20341573	0	20	1	46	1	25	0	37	0	70	0	34	1	65	1	81	0	33	0	14
V	20341574	0	20	1	46	1	25	0	37	0	70	0	34	1	64	1	81	0	33	0	14
V	20341620	0	24	1	40	3	30	0	27	0	65	0	40	1	68	2	80	0	35	0	13
V	20341702	0	19	2	52	4	28	0	26	0	50	0	37	0	73	0	73	0	34	0	18
V	20341735	0	22	2	64	4	33	0	31	0	53	0	40	0	85	0	84	0	41	0	22
V	20341736	0	24	2	64	4	33	0	31	0	54	0	40	0	85	0	85	0	42	0	22
V	20341756	0	25	3	68	4	35	0	31	0	56	0	36	0	89	0	85	0	47	0	21
V	20341830	0	18	2	50	2	25	0	27	0	44	0	31	1	64	0	59	0	43	0	11
V	20341857	0	12	2	37	2	21	0	27	0	32	0	29	1	53	0	49	0	42	0	9
V	20341882	0	0	2	3	2	1	0	2	0	1	0	0	1	0	1	2	0	2	0	0
V	20341887	0	0	2	3	2	2	0	2	0	1	0	1	2	0	0	3	0	3	0	0
V	20342177	0	0	0	0	0	0	0	0	0	0	0	0	1	0	0	0	0	0	0	0
V	20342215	0	0	0	0	0	0	0	0	0	0	0	0	1	0	0	0	0	0	0	0
V	20342346	0	8	0	14	0	6	1	18	0	16	0	11	1	10	0	25	0	13	0	3
V	20342709	0	22	0	58	0	43	0	47	0	79	0	18	10	74	0	87	0	37	0	17
V	20342902	0	21	1	39	1	40	0	30	0	56	0	37	3	62	0	79	0	37	0	19
V	20343016	0	15	0	36	0	24	0	34	0	48	0	38	0	45	0	56	0	35	0	14
V	20343022	0	16	0	35	0	24	0	35	0	49	0	40	0	44	0	55	0	38	0	15
V	20343031	0	16	0	34	0	23	0	32	0	46	0	39	0	39	0	52	0	36	0	14
V	20343081	0	14	0	27	0	16	0	27	0	35	0	38	0	31	0	41	0	33	0	13
V	20343831	0	4	0	17	2	6	0	24	0	26	0	24	0	19	0	38	0	32	0	11
V	20343836	0	4	0	18	2	6	0	23	0	27	0	25	0	20	0	38	0	33	0	11
V	20343839	0	4	0	18	2	6	0	24	0	28	0	27	0	20	0	38	0	33	0	11
V	20343845	0	4	0	18	2	6	0	29	0	29	0	27	0	23	0	38	0	37	0	12
V	20343856	0	3	0	13	3	2	0	24	0	20	0	16	0	19	0	26	0	19	0	4
V	20343861	0	3	0	13	3	2	0	24	0	20	0	16	0	18	0	26	0	19	0	4
V	20343862	0	3	0	13	3	2	0	24	0	20	0	16	0	18	0	26	0	19	0	4
V	20343865	0	3	0	13	2	2	0	24	0	20	0	16	0	18	0	26	0	19	0	4
V	20343872	0	3	0	14	3	4	0	25	0	22	0	16	0	22	0	26	0	19	0	5
V	20343880	0	5	0	15	4	4	0	28	0	23	0	18	0	23	0	28	0	20	0	6
V	20343883	0	5	0	15	5	4	0	28	0	23	0	18	0	22	0	28	0	19	0	6
V	20343884	0	5	0	15	5	4	0	28	0	23	0	18	0	22	0	28	0	19	0	6
V	20343888	0	5	0	15	5	4	0	29	0	24	0	20	0	23	0	28	0	20	0	6
V	20343893	0	6	0	15	5	4	0	30	0	25	0	22	0	23	0	29	0	21	0	6
V	20343985	0	13	0	32	5	13	0	38	0	43	0	34	0	51	1	53	0	33	0	16
V	20344062	0	17	2	40	0	20	0	41	0	51	0	33	2	45	0	63	0	37	0	16
V	20344139	0	17	0	37	0	22	0	48	0	61	0	34	2	42	0	59	0	34	0	16
V	20344152	0	15	0	34	0	21	0	47	0	51	0	32	2	41	0	58	0	32	0	16
V	20344186	0	15	0	34	0	18	0	38	0	41	0	24	2	35	0	47	0	23	0	14
V	20344193	0	15	0	32	0	18	0	37	0	39	0	23	2	34	0	46	0	20	0	12
V	20344222	0	0	0	0	0	0	0	0	0	0	0	0	1	0	0	0	0	0	0	0
V	20344223	0	0	0	0	0	0	0	0	0	0	0	0	1	0	0	0	0	0	0	0
V	20344250	0	0	0	0	0	0	0	0	0	0	0	0	1	0	0	0	0	0	0	0
V	20344318	0	0	0	0	0	0	0	0	0	0	0	0	1	0	0	0	0	0	0	0
V	20344327	0	0	0	0	0	0	0	0	0	0	0	0	1	0	0	0	0	0	0	0
V	20344365	0	0	0	0	2	0	0	0	0	0	0	0	1	0	0	0	0	0	0	0
V	20344782	0	0	0	0	1	0	0	0	0	0	0	0	0	0	1	0	0	0	0	0
V	20344878	0	21	10	24	2	17	4	47	17	33	8	31	8	21	10	47	11	20	1	5
V	20344890	0	20	0	25	0	18	0	43	0	31	0	29	0	23	0	48	0	21	0	5
V	20344923	0	21	1	38	1	20	0	52	0	38	0	30	1	55	0	70	0	30	0	7
V	20344983	1	19	1	45	1	23	0	45	0	35	0	28	1	61	0	68	0	25	0	8
V	20344984	1	19	1	45	1	23	0	42	0	34	0	28	1	61	0	68	0	25	0	8
V	20344985	1	19	2	45	1	23	0	42	0	34	0	28	1	61	0	69	0	25	0	8
V	20345140	0	13	1	31	0	13	0	46	0	46	0	24	1	46	0	54	0	26	0	23
V	20345142	0	13	1	31	0	13	0	46	0	47	0	24	1	46	0	53	0	26	0	23
V	20345183	0	20	2	43	0	23	0	45	0	66	0	28	1	58	0	65	0	26	0	23
V	20345212	0	18	2	40	0	20	0	38	0	60	0	27	1	56	0	64	0	23	0	23
V	20345218	0	18	2	40	0	20	0	38	0	62	0	27	1	56	0	64	0	23	0	23
V	20345302	0	0	2	0	0	0	0	0	0	0	0	0	0	0	0	0	0	0	0	0
V	20345343	0	0	0	0	0	0	0	0	0	0	0	0	0	0	0	0	0	0	0	0
V	20345348	0	0	0	0	0	0	0	0	0	0	0	0	0	0	0	0	0	0	0	0
V	20345429	0	0	0	0	0	1	0	0	0	0	0	0	1	0	0	0	0	0	0	0
V	20345517	0	0	0	0	0	1	0	0	0	0	0	0	1	0	0	0	0	0	0	0
V	20345599	0	11	1	30	1	20	0	23	0	39	0	34	1	50	0	43	0	17	0	4
V	20345605	0	11	1	33	1	21	0	23	0	41	0	34	1	55	0	47	0	21	0	4
V	20345621	0	14	1	44	0	24	0	31	0	47	0	42	1	80	0	65	0	27	0	6
V	20345647	0	16	1	55	1	25	0	39	0	58	0	49	1	101	0	70	0	35	0	13
V	20345665	0	17	1	62	1	31	0	46	0	72	0	48	2	114	0	81	0	38	0	17
V	20345731	0	17	1	73	1	24	0	55	0	74	1	45	2	121	1	80	0	46	0	21
V	20345732	0	17	1	74	1	24	0	55	0	75	0	46	2	122	1	80	0	46	0	23
V	20345850	0	22	0	79	1	31	0	50	0	88	0	41	3	104	0	78	0	42	0	22
V	20345853	0	22	0	79	1	31	0	50	0	87	0	41	3	104	0	78	0	42	0	22
V	20345919	0	30	0	93	1	43	0	53	0	97	0	50	5	129	1	99	0	59	0	31
V	20345959	0	20	2	86	1	34	0	44	0	69	0	44	6	130	3	102	0	42	0	30
V	20345987	0	24	2	101	1	49	0	51	0	84	0	67	6	140	3	125	0	54	0	35
V	20345993	0	22	2	101	1	48	0	50	0	79	0	64	6	133	3	117	0	53	0	36
V	20346014	0	23	2	98	0	50	0	55	0	82	0	70	5	136	2	121	0	52	0	34
V	20346026	0	25	2	102	0	51	0	61	0	86	1	71	5	152	2	126	0	58	0	37
V	20346032	0	23	2	90	0	45	0	54	0	83	1	72	4	142	2	119	0	52	0	34
V	20346053	0	25	1	86	0	43	0	58	0	82	1	76	4	137	3	113	0	50	0	35
V	20346107	0	25	1	75	0	41	0	54	1	73	1	53	1	124	5	109	0	62	0	37
V	20346122	0	32	1	82	0	42	0	50	1	79	1	50	0	121	5	106	0	56	0	32
V	20346137	0	33	1	83	0	41	0	50	1	84	1	48	1	120	5	106	0	54	0	33
V	20346209	0	25	1	82	1	36	0	38	0	66	0	45	2	103	2	79	0	40	0	23
V	20346212	0	25	2	82	2	36	0	38	2	64	1	43	3	101	7	78	0	40	2	22
V	20346222	0	25	1	79	1	36	0	39	0	66	0	43	2	98	0	80	0	41	0	22
V	20346230	0	18	1	77	1	33	0	37	0	60	0	40	2	84	0	75	0	38	0	20
V	20346233	0	18	1	74	1	31	0	37	0	60	1	39	3	82	0	73	0	38	0	19
V	20346238	0	19	2	74	1	31	0	37	0	60	0	39	2	82	0	73	0	37	0	19
V	20346242	0	18	2	73	1	31	0	37	0	60	0	39	2	82	0	72	0	37	0	19
V	20346251	0	18	2	70	1	31	0	34	0	58	0	38	1	78	0	76	0	35	0	18
V	20346253	0	18	2	69	1	30	0	32	0	54	0	35	1	73	0	75	0	32	0	16
V	20346270	0	16	2	56	1	23	0	27	0	42	0	29	1	57	0	59	0	22	0	12
V	20346275	0	12	2	45	1	21	0	22	0	35	0	26	1	48	0	54	0	21	0	11
V	20346287	4	10	2	38	2	9	2	16	3	28	2	13	0	30	2	44	2	15	0	6
V	20346311	4	14	2	31	4	9	1	16	1	24	1	13	1	21	4	37	0	15	0	5
V	20346314	9	9	2	31	6	7	4	13	4	21	3	11	1	21	6	35	3	12	0	5
V	20346402	0	9	0	1	0	2	0	5	0	6	0	7	0	0	0	8	0	5	0	2
V	20346434	0	7	3	1	0	2	2	4	1	5	2	7	1	1	3	8	0	5	0	2
V	20346676	2	2	2	1	5	4	8	3	8	5	6	3	3	7	6	2	9	6	4	0
V	20347009	2	17	6	28	7	23	9	36	6	35	9	22	2	54	15	52	9	21	4	9
V	20347045	0	16	2	26	1	23	1	35	0	34	1	21	2	53	0	52	0	21	0	9
V	20347055	0	17	2	26	1	23	0	35	0	34	1	21	2	53	0	52	0	22	0	9
V	20347058	0	17	2	26	1	23	0	35	0	35	1	21	2	53	0	52	0	22	0	9
V	20347059	0	17	2	26	1	23	0	35	0	35	1	21	2	54	0	52	0	22	0	9
V	20347082	0	23	3	45	3	41	0	56	0	63	1	38	2	80	2	74	0	44	0	13
V	20347113	0	24	2	44	3	40	0	54	0	73	1	34	1	78	2	79	0	48	0	14
V	20347140	0	19	2	40	3	42	0	43	1	67	1	27	4	53	3	62	0	39	0	8
V	20347171	0	20	1	33	3	38	0	44	1	57	1	32	4	40	3	60	0	35	0	10
V	20347174	0	20	1	32	3	37	0	43	1	57	1	32	4	38	3	60	0	34	0	10
V	20347185	0	19	1	32	3	37	0	44	1	59	1	32	3	42	3	60	0	34	0	10
V	20347208	0	4	1	13	3	14	0	13	1	19	0	17	3	16	3	25	0	18	0	1
V	20347218	0	4	0	11	3	13	0	7	1	12	0	11	3	12	3	19	0	14	0	1
V	20347236	0	7	0	15	1	30	0	20	1	26	0	15	3	32	2	44	1	20	0	1
V	20347248	0	7	0	15	1	30	0	21	1	27	0	16	2	33	2	45	0	21	0	1
V	20347256	0	8	0	18	1	30	0	22	0	28	0	18	2	36	2	47	0	21	0	2
V	20347270	0	9	0	17	1	32	0	22	0	32	0	21	3	34	1	45	0	21	0	2
V	20347335	0	8	1	7	1	9	0	10	0	10	0	6	0	4	0	6	0	6	0	1
V	20347339	0	8	1	7	1	10	0	11	0	13	0	11	0	4	0	10	0	6	0	1
V	20347401	0	14	1	20	1	21	0	30	0	23	0	20	1	18	0	39	0	24	0	5
V	20347476	3	14	10	25	8	27	2	31	5	27	6	23	14	24	11	40	4	25	3	8
V	20347482	2	14	8	25	4	24	0	31	2	27	0	23	6	23	3	39	1	24	2	8
V	20347489	1	13	8	24	4	23	0	27	2	24	1	21	6	19	3	33	1	20	2	8
V	20347567	15	10	41	29	24	21	33	27	60	32	30	18	71	34	63	37	35	24	12	9
V	20347782	12	33	33	86	16	48	31	68	21	105	10	62	43	157	35	128	20	83	4	27
V	20347873	0	45	2	87	0	46	0	67	0	100	1	59	0	163	0	140	0	94	0	21
V	20347891	0	34	2	69	0	33	0	51	0	77	1	43	2	122	1	119	0	80	0	16
V	20347894	0	30	2	63	0	31	0	44	0	73	1	36	2	109	1	108	0	71	0	15
V	20347907	0	26	2	60	0	28	0	43	0	68	1	33	2	98	1	98	0	63	0	15
V	20347911	0	27	2	60	0	28	0	43	0	68	1	33	2	104	1	100	0	64	0	15
V	20347922	0	19	2	57	0	25	0	37	0	59	1	29	2	88	1	89	0	63	0	12
V	20347943	0	15	2	43	2	23	0	32	1	42	1	22	5	74	4	69	1	50	0	10
V	20347962	0	17	1	33	2	24	0	30	0	38	1	22	2	70	1	64	0	46	0	6
V	20347997	0	6	1	18	2	9	0	15	1	28	1	15	2	33	1	26	0	23	0	3
V	20347999	0	6	1	18	2	8	0	15	1	25	1	13	2	30	1	25	0	19	0	3
V	20348123	0	17	1	31	0	24	0	50	0	29	0	37	0	30	0	50	0	43	0	12
V	20348133	0	16	1	28	0	23	0	50	0	29	0	35	0	24	0	48	0	36	0	9
V	20348176	3	4	10	5	6	6	16	17	14	13	12	12	9	4	8	17	11	8	4	1
V	20348239	0	10	3	34	3	23	8	44	4	47	5	38	8	49	6	56	3	37	0	5
V	20348277	0	10	0	37	0	25	0	41	0	47	0	35	1	65	0	60	0	41	0	8
V	20348300	0	3	0	19	0	16	0	19	0	23	0	15	1	44	0	23	0	22	0	6
V	20348377	0	0	1	1	1	0	0	1	0	1	0	1	1	0	0	4	0	0	0	1
V	20348382	0	0	1	1	1	0	0	1	0	1	0	1	1	0	0	4	0	0	0	1
V	20348401	0	19	1	41	2	18	0	38	0	52	0	52	2	71	0	67	0	39	0	19
V	20348447	0	20	3	57	2	28	0	56	0	73	0	60	2	111	0	94	0	56	0	27
V	20348451	0	20	3	53	2	27	0	58	0	70	0	58	1	107	0	93	0	51	0	27
V	20348455	0	20	3	57	2	29	0	57	0	72	0	56	1	106	0	91	0	50	0	27
V	20348460	0	20	3	56	2	32	0	57	0	72	0	54	1	107	0	93	0	50	0	28
V	20348469	0	19	3	58	2	32	0	58	0	82	0	57	1	106	0	95	0	50	0	28
V	20348524	0	16	4	53	2	32	0	60	0	82	0	56	1	107	0	87	0	55	0	16
V	20348558	0	24	4	66	4	35	0	75	0	99	0	62	4	136	0	104	0	64	0	18
V	20348627	0	21	3	70	4	30	0	71	0	84	0	52	5	124	0	108	0	53	0	13
V	20348636	0	21	3	69	4	27	0	67	0	86	0	51	5	126	0	105	0	54	0	13
V	20348638	0	20	3	69	0	29	0	64	0	82	0	49	5	119	0	103	0	54	0	13
V	20348642	0	20	3	69	4	24	0	64	0	82	0	50	5	120	0	104	0	54	0	16
V	20348654	0	25	3	82	4	32	0	68	0	92	0	57	6	119	0	106	0	54	0	15
V	20348666	0	23	3	85	4	30	0	65	0	88	0	59	7	110	0	99	0	48	0	15
V	20348672	0	23	3	83	4	29	0	61	0	87	0	59	7	106	0	96	0	45	0	15
V	20348696	0	24	3	87	3	40	0	72	0	87	0	62	8	120	0	108	0	48	0	17
V	20348731	0	24	3	79	2	40	0	54	0	69	0	56	6	98	0	90	0	39	0	15
V	20348735	0	21	3	79	2	39	0	53	0	66	0	55	6	95	0	88	0	37	0	15
V	20348738	0	21	3	79	2	39	0	53	0	66	0	55	6	94	0	88	0	37	0	15
V	20348743	0	21	3	79	2	39	0	52	0	67	0	55	6	94	0	87	0	37	0	15
V	20348757	0	24	2	95	0	45	0	61	0	83	0	74	4	116	0	111	0	40	0	20
V	20348765	0	24	2	97	2	44	0	62	0	87	0	74	3	112	0	106	0	36	0	20
V	20348797	0	23	2	93	3	43	0	63	0	83	0	75	3	112	0	105	0	40	0	18
V	20348821	0	28	2	96	2	44	0	67	0	85	0	74	3	108	0	129	0	41	0	15
V	20348848	0	22	3	85	2	39	0	62	0	77	0	70	4	96	0	133	0	45	0	17
V	20348849	0	22	3	86	2	39	0	63	0	76	0	69	4	96	0	133	0	45	0	17
V	20348941	0	18	3	93	1	36	0	59	0	104	0	64	4	94	0	130	0	58	0	17
V	20348953	0	15	3	92	0	36	0	60	0	102	0	67	4	96	0	119	0	56	0	16
V	20348969	0	17	3	83	0	40	0	56	0	103	0	62	4	94	0	120	0	60	0	18
V	20348971	0	17	3	81	0	41	0	56	0	102	0	62	4	92	0	120	0	59	0	18
V	20349016	0	21	3	84	1	41	0	43	0	88	0	60	3	104	0	113	0	59	0	16
V	20349082	0	20	0	58	3	41	0	39	0	48	0	37	1	99	1	78	0	46	0	17
V	20349090	0	21	0	68	3	45	0	46	0	57	0	44	1	111	1	87	0	53	0	18
V	20349098	0	21	0	68	3	45	0	46	0	57	0	45	1	111	1	88	0	53	0	18
V	20349116	0	21	0	70	3	42	0	46	0	51	0	49	1	109	1	82	0	56	0	18
V	20349156	0	17	0	58	2	32	0	34	0	66	0	55	1	100	1	79	0	59	0	16
V	20349158	0	16	0	57	2	32	0	33	0	65	0	53	1	98	1	76	0	59	0	16
V	20349168	0	16	0	53	2	31	0	32	0	64	0	51	1	92	1	75	0	58	0	15
V	20349245	0	20	0	52	0	33	0	36	0	68	0	53	1	100	0	84	0	64	0	12
V	20349298	0	1	0	3	0	4	0	2	0	4	0	3	0	6	0	7	0	9	0	0
V	20349302	0	0	0	2	0	4	0	1	0	3	0	0	0	3	0	5	0	8	0	0
V	20349305	0	0	0	0	0	1	0	0	0	0	0	0	0	0	0	0	0	0	0	0
V	20349309	0	0	0	0	0	0	0	0	0	0	0	0	0	0	0	0	0	0	0	0
V	20349310	0	0	0	0	0	0	0	0	0	0	0	0	0	0	0	0	0	0	0	0
V	20349311	0	0	0	0	0	0	0	0	0	0	0	0	0	0	0	0	0	0	0	0
V	20349316	0	0	0	0	0	0	0	0	0	0	0	0	0	0	0	0	0	0	0	0
V	20349317	0	0	0	0	0	0	0	0	0	0	0	0	0	0	0	0	0	0	0	0
V	20349323	0	0	0	0	0	0	0	0	0	0	0	0	0	0	0	0	0	0	0	0
V	20349332	0	0	0	0	0	0	0	0	0	0	0	0	0	0	0	0	0	0	0	0
V	20349478	0	0	0	0	1	0	0	0	0	0	0	0	1	0	2	0	0	0	0	0
V	20349486	0	0	0	0	1	0	0	0	0	0	0	0	1	0	2	0	0	0	0	0
V	20349500	0	0	0	0	1	0	0	0	0	0	0	0	2	0	2	0	0	0	0	0
V	20349502	0	0	0	0	1	0	0	0	0	0	0	0	2	0	2	0	0	0	0	0
V	20349507	0	0	0	0	1	0	0	0	0	0	0	0	2	0	2	0	0	0	0	0
V	20349531	0	7	0	8	1	13	0	13	0	16	0	18	2	11	2	19	0	27	0	4
V	20349542	0	7	0	11	1	15	0	14	0	18	0	18	2	15	2	21	0	31	0	5
V	20349561	0	9	0	11	0	17	0	16	0	23	0	21	1	22	2	28	0	33	0	6
V	20349624	0	4	1	27	3	10	0	16	0	28	0	16	3	28	1	25	0	18	0	4
V	20349628	0	4	1	27	3	10	0	16	0	28	0	16	3	28	1	25	0	18	0	4
V	20349638	0	4	1	24	4	10	0	16	0	26	0	16	3	28	1	24	0	16	0	4
V	20349666	0	6	1	23	4	10	0	12	0	20	0	14	3	20	1	16	0	10	0	3
V	20349673	0	6	1	27	4	10	0	12	0	21	0	14	3	21	1	19	0	12	0	3
V	20349687	0	9	6	29	4	19	0	15	0	25	1	17	4	27	1	22	0	15	0	7
V	20349702	0	13	6	38	4	21	0	19	0	28	1	22	3	38	0	34	0	15	0	12
V	20349718	0	12	4	42	4	22	0	22	0	27	0	19	2	40	0	39	0	15	0	12
V	20349724	0	10	3	36	4	20	0	19	0	24	0	17	2	38	0	37	0	13	0	12
V	20349726	0	10	7	32	4	20	0	19	0	24	1	16	3	36	0	37	0	13	0	11
V	20349735	0	9	3	29	4	20	0	19	0	22	0	15	2	38	0	35	0	14	0	13
V	20349739	0	9	7	30	4	20	0	22	0	24	1	17	1	41	0	39	0	15	0	13
V	20349763	0	17	7	33	4	20	0	24	0	30	1	21	1	48	0	45	0	21	0	15
V	20349765	0	17	7	33	4	21	0	24	0	30	1	21	1	48	0	45	0	21	0	15
V	20349789	0	17	5	28	4	16	0	22	0	25	0	18	0	45	0	38	0	23	0	13
V	20349796	0	16	3	28	4	14	0	22	0	24	0	17	0	43	0	37	0	23	0	13
V	20349800	0	16	3	28	6	13	0	22	0	24	0	17	2	43	0	38	0	23	0	13
V	20349804	0	16	3	28	5	13	0	22	0	24	0	17	2	43	0	38	1	22	0	13
V	20349887	0	22	0	91	3	38	0	65	0	78	0	60	2	114	0	99	0	50	0	25
V	20349890	0	21	0	90	3	37	0	62	0	78	2	60	2	110	0	95	0	49	0	24
V	20349928	0	30	1	72	2	30	0	68	0	72	2	49	2	98	0	87	0	39	0	27
V	20349943	0	31	1	72	1	30	0	64	0	77	2	53	2	108	0	96	0	41	0	27
V	20349993	0	25	1	50	2	24	0	57	0	60	2	34	0	82	0	83	0	30	0	17
V	20350623	0	0	1	6	1	9	0	10	0	10	0	9	0	18	0	9	0	8	0	2
V	20350650	0	13	0	49	1	24	0	33	0	49	0	32	1	57	0	48	0	26	0	13
V	20350659	0	13	1	50	1	24	0	34	0	51	0	32	1	59	0	52	0	27	0	13
V	20350662	0	13	1	51	1	24	0	36	0	52	0	33	1	61	0	54	0	29	0	13
V	20350666	0	13	1	54	1	25	0	38	0	54	0	34	1	63	0	55	0	30	0	14
V	20350789	0	10	1	40	1	16	0	24	0	29	0	25	1	39	1	36	0	24	0	9
V	20350792	0	9	1	38	3	16	0	24	0	28	0	24	1	37	1	37	0	24	0	8
V	20350794	0	9	1	38	2	17	0	24	0	28	0	24	1	37	1	37	0	24	0	8
V	20350795	0	9	1	38	3	16	0	24	0	28	0	24	1	37	1	37	0	24	0	8
V	20350897	0	0	0	0	0	2	0	1	0	1	0	3	2	0	0	0	0	2	0	1
V	20350901	0	0	0	0	0	2	0	1	0	1	0	3	2	0	0	0	0	2	0	1
V	20350907	0	0	0	0	2	0	1	0	1	0	3	0	2	0	0	0	2	0	1	0
V	20350918	0	0	0	0	0	0	0	0	0	0	0	0	2	0	0	0	0	0	0	0
V	20350920	0	0	0	0	0	0	0	0	0	0	0	0	2	0	0	0	0	0	0	0
V	20350939	0	0	0	0	0	0	0	0	0	0	0	0	2	0	2	0	0	0	0	0
V	20350940	0	0	0	0	0	0	0	0	0	0	0	0	2	0	2	0	0	0	0	0
V	20350978	0	0	0	0	0	0	0	0	0	0	0	0	4	0	2	0	0	0	0	0
V	20350991	0	4	0	17	0	11	0	4	0	15	0	5	4	17	2	11	0	4	0	5
V	20351001	0	5	0	19	0	11	0	4	0	19	0	5	4	22	2	12	0	5	0	6
V	20351004	0	5	0	19	0	11	0	4	0	19	0	5	4	22	2	12	0	5	0	6
V	20351009	0	5	0	19	0	11	0	4	0	19	0	5	4	22	2	12	0	5	0	6
V	20351037	0	4	0	23	0	10	0	12	0	21	0	13	4	31	2	21	0	8	0	10
V	20351042	0	4	0	23	0	10	0	12	0	21	0	13	4	31	2	21	0	8	0	10
V	20351052	0	4	0	29	0	13	0	13	0	25	0	18	4	36	2	26	0	9	0	11
V	20351065	0	4	0	29	0	11	0	13	0	25	0	18	4	37	2	26	0	9	0	11
V	20351071	0	4	0	29	0	11	0	13	0	25	0	17	4	36	2	25	0	9	0	11
V	20351136	2	0	5	0	4	0	2	0	2	0	1	0	10	0	5	0	0	0	4	0
V	20351169	0	2	1	4	0	4	0	2	0	2	0	1	5	5	0	5	0	0	0	4
V	20351172	0	2	1	4	0	4	0	2	0	2	0	1	5	5	0	5	0	0	0	4
V	20351173	0	2	1	4	0	4	0	2	0	4	0	1	5	6	0	6	0	2	0	4
V	20351237	0	14	0	53	0	35	0	46	0	79	0	50	5	76	0	67	0	40	0	24
V	20351308	0	12	0	35	0	29	0	35	0	35	0	39	1	25	0	39	0	37	0	16
V	20351323	0	13	0	30	0	27	0	34	0	29	0	39	1	18	0	35	0	36	0	15
V	20351343	0	12	0	25	0	24	0	30	0	26	0	41	1	11	0	36	0	34	0	15
V	20351386	0	10	0	21	0	26	0	33	0	21	0	36	0	4	0	34	0	30	0	10
V	20351389	0	10	0	20	0	25	0	31	0	18	0	36	0	4	0	34	0	29	0	10
V	20351417	0	9	0	21	0	25	0	30	0	23	0	38	0	4	0	31	0	34	0	9
V	20351429	0	8	0	16	0	22	0	29	1	20	0	34	0	4	0	30	0	33	0	9
V	20351556	0	29	1	54	0	27	1	51	0	54	0	49	3	74	1	81	0	50	0	13
V	20351562	0	30	1	57	0	29	1	50	0	51	0	46	3	73	1	81	0	46	0	13
V	20351628	0	36	1	53	0	38	1	57	0	59	0	51	3	83	1	81	0	58	0	14
V	20351661	0	33	1	52	0	38	1	53	0	49	0	49	2	70	1	75	0	48	0	14
V	20351691	0	28	2	46	1	39	0	50	0	46	0	51	2	64	1	79	0	51	0	11
V	20352253	0	17	0	73	1	30	0	39	0	43	0	51	2	88	2	85	0	37	0	21
V	20352286	0	12	1	65	1	28	0	40	0	46	0	49	2	94	2	78	0	43	0	20
V	20352298	0	14	0	67	1	32	0	40	0	44	0	51	2	96	1	81	0	45	0	22
V	20352313	0	18	0	73	2	32	0	41	0	46	0	54	2	97	1	74	0	49	0	22
V	20352319	0	17	0	73	2	31	0	42	0	46	0	54	2	98	1	72	0	48	0	21
V	20352334	0	17	0	70	2	30	0	39	0	54	0	53	0	96	1	75	0	49	0	20
V	20352340	0	24	0	70	2	31	0	41	0	57	0	54	0	96	1	73	0	53	0	21
V	20352346	0	24	0	72	2	31	0	42	0	58	0	51	0	99	1	76	0	59	0	21
V	20352355	0	24	1	66	2	31	0	42	0	58	0	50	0	103	1	79	0	56	0	20
V	20352401	0	26	0	68	2	36	0	47	0	70	0	53	4	129	1	86	0	60	0	22
V	20352421	0	30	0	66	2	41	0	42	0	77	2	49	4	124	1	100	0	59	0	21
V	20352448	0	31	0	67	2	41	0	43	0	75	2	44	6	117	1	95	0	56	0	24
V	20352469	0	22	0	54	2	34	0	32	0	61	2	33	6	94	0	83	0	42	0	17
V	20352480	0	0	0	1	2	0	0	3	0	4	2	2	6	2	0	2	0	4	0	1
V	20352490	0	0	0	0	2	0	0	1	0	1	2	0	6	0	0	1	0	0	0	0
V	20352557	0	25	0	52	3	32	0	44	0	55	0	34	7	89	1	84	0	39	0	17
V	20352606	0	22	1	65	3	32	0	39	0	66	0	33	10	91	2	112	0	41	0	19
V	20352608	0	22	1	63	3	27	0	37	0	65	0	33	10	88	2	109	0	37	0	17
V	20352624	0	14	0	52	2	21	0	29	0	53	0	23	9	68	2	88	0	28	0	15
V	20352638	0	11	0	51	2	20	0	24	0	48	2	21	6	61	2	77	0	24	0	13
V	20352655	10	8	31	49	23	14	12	20	26	42	13	17	36	48	26	71	18	20	7	10
V	20352662	0	11	0	32	2	22	0	13	0	27	2	11	7	30	2	26	0	20	0	8
V	20352667	12	0	32	0	25	0	13	0	29	0	15	0	36	0	28	0	21	0	9	0
V	20352672	12	0	33	0	25	0	13	0	29	0	15	0	37	0	28	0	21	0	9	0
V	20352682	1	12	1	32	1	24	0	13	0	29	2	13	6	31	2	26	0	21	1	9
V	20352797	0	15	1	41	0	22	0	28	0	39	2	33	2	53	2	51	0	32	0	12
V	20352876	0	29	1	76	3	40	0	68	0	64	2	56	1	126	3	95	0	44	0	18
V	20352883	0	29	1	76	3	40	0	68	0	64	2	54	1	124	3	91	0	43	0	17
V	20352885	0	29	1	76	3	40	0	68	0	64	2	54	1	124	3	91	0	43	0	17
V	20352889	0	29	1	76	3	40	0	69	0	65	2	54	0	125	3	91	0	43	0	17
V	20352902	0	30	1	78	3	40	0	70	0	65	2	54	0	126	1	91	0	43	0	17
V	20352906	0	32	1	78	3	41	0	70	0	65	2	54	0	131	1	93	0	43	0	17
V	20352946	0	41	3	81	4	43	2	71	1	75	0	58	1	130	3	109	0	47	0	21
V	20352950	0	42	2	81	4	43	0	74	0	75	0	58	0	132	1	111	0	48	0	23
V	20352955	0	42	2	87	4	40	1	74	0	75	0	59	0	133	1	111	0	50	0	22
V	20353018	0	34	4	66	2	52	1	55	0	61	2	49	0	102	2	76	0	53	0	26
V	20353030	0	33	4	51	3	49	1	51	0	49	2	48	0	110	2	86	0	47	0	28
V	20353033	0	31	4	47	3	47	1	45	0	43	2	49	0	99	2	77	0	39	0	27
V	20353036	0	31	4	47	3	47	1	46	0	43	2	49	0	100	1	77	0	39	0	27
V	20353048	0	30	4	50	4	50	1	44	0	45	2	55	0	103	3	86	0	45	0	28
V	20353078	0	21	3	47	4	49	1	44	0	49	2	48	0	109	2	86	0	42	0	28
V	20353084	0	21	3	46	4	51	1	44	0	49	2	46	0	106	2	85	0	43	0	28
V	20353090	0	18	3	43	4	50	1	41	0	49	2	44	0	102	2	84	0	42	0	28
V	20353105	0	17	3	42	4	48	1	41	0	48	2	43	0	98	2	82	0	42	0	28
V	20353115	0	17	5	44	4	46	1	43	0	52	2	40	0	100	2	86	0	49	0	31
V	20353117	0	16	5	42	4	44	1	36	0	50	0	33	0	94	2	74	0	45	0	26
V	20353177	0	12	2	36	4	35	0	30	0	39	0	31	1	53	3	55	0	32	0	19
V	20353201	0	3	2	23	3	16	0	25	0	24	0	23	1	25	2	35	0	22	0	12
V	20353208	0	2	2	20	3	14	0	19	0	21	0	22	1	14	1	28	0	18	0	11
V	20353209	0	2	2	20	3	13	0	19	0	21	0	22	1	14	1	28	0	18	0	11
V	20353213	0	2	2	20	3	13	0	19	0	21	0	22	1	14	1	28	0	18	0	11
V	20353224	0	2	2	19	3	13	0	17	0	19	0	22	2	14	1	28	0	17	0	11
V	20353266	0	0	0	0	2	0	0	0	0	0	0	0	2	0	0	0	0	0	0	0
V	20353272	0	2	0	9	2	9	0	4	0	7	0	10	2	4	1	12	0	6	0	5
V	20353289	0	2	0	10	1	9	0	7	0	8	0	11	1	4	1	13	0	7	0	5
V	20353293	0	2	0	10	1	9	0	7	0	8	0	11	1	4	1	13	0	7	0	5
V	20353303	0	2	0	10	1	9	0	7	0	8	0	11	1	4	1	13	0	7	0	5
V	20353573	1	0	0	0	0	0	0	1	0	1	0	0	0	0	0	0	0	2	0	0
V	20353574	1	0	0	0	0	0	0	1	0	1	0	0	0	0	0	0	0	2	0	0
V	20353594	1	2	0	2	0	0	0	5	0	5	0	1	0	2	0	3	0	7	0	1
V	20353612	1	2	0	2	0	3	0	8	0	11	0	6	0	6	0	7	0	12	0	2
V	20353658	1	6	0	6	0	7	0	11	0	12	0	9	0	7	0	9	0	12	0	2
V	20353666	1	6	0	6	0	7	0	11	0	12	0	9	0	7	0	9	0	12	0	2
V	20353678	1	7	0	10	0	10	0	14	0	15	0	11	0	7	0	10	0	12	0	4
V	20353712	1	9	0	14	0	14	0	14	0	19	0	12	0	6	0	18	0	14	0	7
V	20353714	1	9	0	14	0	14	0	14	0	19	0	12	0	6	0	18	0	14	0	7
V	20353717	1	9	0	14	0	14	0	13	0	19	0	12	0	6	0	18	0	14	0	7
V	20353718	1	9	0	14	0	14	0	14	0	19	0	12	0	6	0	18	0	14	0	7
V	20353724	1	9	0	14	0	14	0	16	0	19	0	12	0	7	0	18	0	15	0	7
V	20353738	1	9	0	13	0	14	0	16	0	20	0	12	0	7	0	18	1	14	0	7
V	20353743	1	9	0	13	0	14	0	16	0	20	0	12	0	7	0	18	0	14	0	7
V	20353944	1	22	2	47	1	31	0	40	0	39	0	31	1	46	0	50	0	35	0	10
V	20353953	1	22	2	46	1	33	0	40	0	39	0	30	0	45	0	48	0	35	0	10
V	20353963	1	21	2	45	1	33	0	42	0	39	0	30	0	44	0	48	0	35	0	10
V	20353968	1	22	2	45	1	33	0	42	0	37	0	30	0	43	0	48	0	35	0	10
V	20353998	1	20	4	45	1	26	0	34	0	28	0	24	0	37	0	38	0	30	0	9
V	20354022	1	15	4	36	1	18	0	32	0	25	0	20	0	31	0	34	0	29	0	6
V	20354028	1	15	2	32	1	16	0	30	0	22	0	17	0	30	0	30	0	30	0	5
V	20354034	0	15	2	33	1	16	0	31	0	22	0	18	0	29	0	32	0	32	0	5
V	20354043	0	13	2	30	1	14	0	28	0	21	0	16	0	27	0	33	0	28	0	7
V	20354058	0	12	2	27	0	15	0	24	0	19	0	15	0	32	0	36	0	25	0	9
V	20354088	0	4	2	3	0	3	0	4	0	4	0	3	0	5	0	6	0	8	0	4
V	20354160	0	19	2	28	0	35	0	31	0	30	0	33	0	31	0	57	0	45	0	20
V	20354225	0	22	0	40	0	36	0	41	0	40	0	37	0	38	0	66	0	45	0	21
V	20354269	0	16	0	25	0	24	0	24	0	28	0	24	0	30	0	40	0	23	0	14
V	20354289	0	0	0	0	0	0	0	0	0	0	0	0	0	0	0	0	0	0	0	0
V	20354323	0	10	0	10	0	9	0	9	0	11	0	9	0	7	0	22	0	15	0	7
V	20354349	0	16	0	13	2	16	0	18	0	21	0	19	0	14	0	34	0	22	0	12
V	20354353	0	16	0	14	2	16	0	19	0	21	0	19	0	14	0	35	0	23	0	12
V	20354356	0	16	0	14	2	16	0	19	0	21	0	18	0	13	0	35	0	22	0	12
V	20354438	0	0	0	0	2	0	0	0	0	0	0	0	0	0	0	0	0	0	0	0
V	20354440	0	0	0	0	2	0	0	0	0	0	0	0	0	0	0	0	0	0	0	0
V	20354441	0	0	0	0	2	0	0	0	0	0	0	0	0	0	0	0	0	0	0	0
V	20354593	0	7	0	20	2	16	0	31	0	29	0	33	0	18	1	48	0	41	0	13
V	20354608	0	7	0	20	1	19	0	41	0	29	0	34	0	19	1	48	0	40	0	16
V	20354693	0	0	0	0	0	0	0	0	0	0	0	0	0	0	1	0	0	0	0	0
V	20354705	0	0	0	0	0	0	0	0	0	0	0	0	0	0	1	0	0	0	0	0
V	20354721	0	0	0	0	0	0	0	0	0	0	0	0	0	0	1	0	0	0	0	0
V	20354723	0	0	0	0	0	0	0	0	0	0	0	0	0	0	1	0	0	0	0	0
V	20354800	1	11	0	42	0	22	0	45	0	42	0	32	0	38	0	63	0	39	0	13
V	20354812	0	13	0	44	0	23	0	44	0	39	0	32	0	37	0	60	0	35	0	12
V	20354904	0	17	0	22	0	8	0	35	0	18	0	24	0	29	0	32	0	33	0	11
V	20354970	0	14	0	1	0	2	0	5	0	3	0	7	0	5	0	10	0	12	0	7
V	20354971	0	14	0	1	0	2	0	5	0	3	0	7	0	5	0	10	0	12	0	7
V	20355002	0	14	0	8	0	5	0	16	0	9	0	15	0	8	0	21	0	19	0	10
V	20355029	0	12	0	8	0	5	0	16	0	9	0	13	0	5	0	20	0	19	0	10
V	20355034	0	12	0	8	0	5	0	15	0	9	0	13	0	5	0	19	0	19	0	10
V	20355112	0	5	0	10	0	3	0	8	0	6	0	6	0	9	0	10	0	13	0	3
V	20355138	0	0	0	0	0	0	0	0	0	0	0	0	0	0	0	0	0	0	0	0
V	20355643	0	0	0	0	3	0	0	0	0	0	1	0	1	0	0	0	0	0	0	0
V	20355647	0	0	0	0	3	0	0	0	0	0	1	0	1	0	0	0	0	0	0	0
V	20355684	0	13	0	5	2	6	0	13	0	2	1	12	1	5	0	11	0	14	0	3
V	20355713	0	12	0	6	2	8	0	12	0	5	0	11	1	6	0	13	0	13	0	3
V	20355775	0	15	2	34	3	19	0	20	0	17	0	30	2	33	1	44	0	20	0	7
V	20355784	0	16	2	36	3	19	0	20	0	17	0	31	2	34	1	48	0	22	0	7
V	20355809	0	17	4	54	3	27	0	25	0	22	0	34	2	50	1	60	0	25	0	7
V	20355823	0	17	2	56	3	28	0	26	0	22	0	36	2	50	1	61	0	24	0	8
V	20355916	0	25	2	67	2	42	0	43	0	45	0	33	4	66	1	90	0	35	0	20
V	20355935	0	30	2	69	0	54	0	47	0	61	0	34	4	66	1	94	0	42	0	22
V	20355973	0	28	0	57	2	33	0	40	0	58	0	22	3	55	0	87	0	35	0	18
V	20356019	0	20	0	42	1	24	0	22	0	44	0	21	1	49	1	69	0	24	0	10
V	20356027	0	20	0	42	1	24	0	22	0	44	0	21	1	49	1	67	0	24	0	10
V	20356030	0	20	0	42	1	24	0	22	0	44	0	21	1	49	1	67	0	24	0	10
V	20356040	0	18	0	42	0	24	0	19	0	44	0	21	1	49	1	62	0	22	0	8
V	20356138	0	0	0	0	0	0	0	0	0	0	0	0	0	0	1	0	0	0	0	0
V	20356143	0	0	0	0	0	0	0	0	0	0	0	0	0	0	1	0	0	0	0	0
V	20356159	0	0	0	0	0	0	0	0	0	0	0	0	3	0	0	0	0	0	0	0
V	20356168	0	0	0	0	0	0	0	0	0	0	0	0	4	0	0	0	0	0	0	0
V	20356676	0	0	3	0	0	0	0	0	0	0	0	0	2	0	0	0	0	0	0	0
V	20356678	0	0	3	0	0	0	0	0	0	0	0	0	2	0	0	0	0	0	0	0
V	20356681	0	0	3	1	0	0	0	0	0	1	0	0	2	0	0	3	0	0	0	0
V	20356694	0	13	3	28	0	15	0	25	0	36	0	19	1	33	0	31	0	10	0	12
V	20356725	0	12	5	35	0	19	0	21	0	43	0	19	1	34	0	40	0	15	0	13
V	20356741	0	14	5	44	0	25	0	26	0	50	0	26	2	42	0	47	0	20	0	14
V	20356752	0	15	3	54	1	26	0	26	0	58	0	29	2	45	0	59	0	21	0	14
V	20356760	0	16	3	52	1	26	0	27	0	58	0	28	1	47	0	61	0	23	0	13
V	20356799	0	19	2	55	1	31	0	36	0	55	0	32	2	47	0	77	0	31	0	12
V	20356833	0	22	2	51	1	33	0	38	0	52	0	39	3	54	0	78	0	30	0	12
V	20356877	0	24	3	46	1	30	0	40	0	48	0	40	5	42	0	68	0	30	0	10
V	20356889	0	24	3	40	1	25	0	40	0	45	0	38	5	41	0	63	0	29	0	9
V	20356890	0	24	3	40	1	25	0	40	0	46	0	38	4	41	0	63	0	29	0	9
V	20356904	0	22	3	34	1	23	0	38	0	41	0	36	4	41	0	63	0	29	0	9
V	20356936	0	9	1	6	2	8	0	9	0	6	0	8	5	6	3	13	1	4	0	3
V	20356939	0	9	1	6	2	8	0	9	0	6	0	8	4	6	3	13	1	4	0	3
V	20356947	0	9	1	6	2	8	0	9	0	6	0	8	4	6	3	13	0	5	0	3
V	20356949	0	9	1	6	2	8	0	9	0	6	0	8	4	6	3	13	0	5	0	3
V	20356953	0	10	1	7	2	10	0	9	0	7	0	9	4	10	3	13	0	6	0	3
V	20356981	0	29	1	62	1	31	0	37	0	42	0	32	4	74	3	77	0	43	0	20
V	20356982	0	29	1	62	1	31	0	37	0	42	0	32	4	74	3	77	0	42	0	20
V	20357000	0	29	1	67	1	42	0	42	0	56	0	38	4	83	3	92	0	46	0	23
V	20357019	0	25	1	75	1	46	0	51	0	59	0	45	5	88	3	90	0	46	0	24
V	20357100	0	25	1	69	1	43	0	54	0	77	0	46	6	88	1	97	0	46	0	21
V	20357106	0	23	0	69	2	38	0	54	0	74	0	47	6	83	1	90	0	48	0	18
V	20357115	0	23	0	66	1	38	0	51	0	69	0	44	6	74	1	80	0	44	0	14
V	20357124	0	17	0	50	1	31	0	42	0	55	0	29	6	58	1	54	0	37	0	10
V	20357125	0	17	0	49	1	30	0	40	0	54	0	29	6	55	1	54	0	37	0	10
V	20357133	0	18	0	48	1	29	0	41	0	56	0	31	5	56	1	54	0	41	0	10
V	20357138	0	20	0	49	1	29	0	41	0	56	0	31	5	56	1	55	0	43	0	10
V	20357155	0	22	0	65	0	40	0	59	0	76	0	38	6	69	1	78	0	51	0	17
V	20357204	0	2	1	7	2	8	0	10	0	15	0	3	6	16	0	16	0	4	0	2
V	20357206	0	2	1	7	2	8	0	10	0	15	0	3	6	16	0	16	0	4	0	2
V	20357209	0	2	1	7	2	8	0	10	0	15	0	3	6	16	0	16	0	4	0	2
V	20357215	0	2	1	7	2	8	0	10	0	15	0	3	6	16	0	16	0	4	0	2
V	20357236	0	16	1	48	1	33	0	32	0	65	0	22	5	65	0	65	0	26	1	18
V	20357245	0	17	1	52	1	34	0	34	0	76	0	24	6	73	0	72	0	31	0	19
V	20357248	0	17	1	53	1	34	0	35	0	76	0	27	6	73	0	72	0	31	0	20
V	20357264	0	22	1	61	2	41	0	45	0	80	0	44	4	91	0	85	0	41	0	23
V	20357329	0	28	1	67	3	45	0	40	0	77	0	44	7	92	0	91	0	41	0	20
V	20357343	0	25	1	48	3	40	0	30	0	65	0	34	6	80	0	78	0	34	0	14
V	20357356	0	13	1	26	3	25	0	18	0	35	0	27	3	40	0	47	0	17	0	3
V	20357375	0	13	1	26	3	25	0	18	0	34	0	27	3	39	0	45	0	16	0	3
V	20357383	0	13	1	24	3	23	0	18	0	33	0	27	4	39	0	45	0	16	0	3
V	20357389	0	12	1	23	3	21	0	14	0	26	0	26	6	34	0	42	0	14	0	3
V	20357408	0	12	1	19	3	18	0	9	0	14	0	16	5	23	0	37	0	4	0	3
V	20357425	0	3	1	0	2	1	0	0	0	1	0	0	5	1	0	4	0	0	0	1
V	20357431	0	5	1	0	2	3	0	3	0	4	0	3	5	2	0	7	0	0	0	4
V	20357442	0	5	1	0	2	3	0	3	0	4	0	3	5	2	0	7	0	0	0	4
V	20357467	2	0	1	0	4	0	3	0	3	0	3	0	5	0	3	0	0	0	3	0
V	20357473	0	2	0	0	1	2	0	3	0	3	0	3	3	1	0	3	0	0	0	3
V	20357495	0	2	0	0	0	2	0	3	0	3	0	3	3	1	0	3	0	0	0	3
V	20357519	0	6	0	4	0	4	0	7	0	6	0	4	4	2	0	3	0	5	0	3
V	20357522	0	6	0	4	0	4	0	7	0	6	0	4	4	2	0	3	0	5	0	3
V	20357530	0	6	0	4	0	4	0	7	0	6	0	4	4	2	0	3	0	5	0	3
V	20357769	0	0	2	0	0	2	0	0	0	0	0	0	5	0	1	0	0	0	0	0
V	20357772	0	0	2	0	0	2	0	0	0	0	0	0	5	0	1	0	0	0	0	0
V	20357776	0	0	2	0	2	0	0	0	0	0	0	0	5	0	1	0	0	0	0	0
V	20357809	0	0	2	0	2	0	0	0	0	0	0	0	6	0	1	0	0	0	0	0
V	20357811	0	0	2	0	2	0	0	0	0	0	0	0	6	0	1	0	0	0	0	0
V	20357819	0	0	2	0	2	0	0	0	0	0	0	0	6	0	1	0	0	0	0	0
V	20357831	0	0	4	0	2	0	0	0	0	0	0	0	4	0	1	0	0	0	0	0
V	20357859	0	0	4	0	1	0	0	0	0	0	0	0	1	0	1	0	0	0	0	0
V	20357922	0	0	3	0	0	0	0	0	0	0	0	0	1	0	0	0	0	0	0	0
V	20357924	0	0	3	0	0	0	0	0	0	0	0	0	1	0	0	0	0	0	0	0
V	20357931	0	0	3	0	0	0	0	0	0	0	0	0	1	0	0	0	0	0	0	0
V	20357933	0	0	3	0	0	0	0	0	0	0	0	0	1	0	0	0	0	0	0	0
V	20357950	0	0	3	0	1	0	0	0	0	0	0	0	4	0	0	0	0	0	0	0
V	20357958	0	0	3	0	1	0	0	0	0	0	0	0	4	0	0	0	0	0	0	0
V	20357959	0	0	3	3	1	2	0	0	0	1	0	1	4	0	0	0	0	1	0	0
V	20357980	0	19	3	45	1	38	0	36	0	48	0	41	4	62	0	42	0	47	0	12
V	20357981	0	19	3	45	1	38	0	36	0	48	0	41	4	62	0	42	0	47	0	12
V	20357983	0	19	3	45	1	38	0	38	0	49	0	44	4	63	0	42	0	47	0	12
V	20358009	0	24	1	51	2	51	0	45	0	57	0	50	5	78	0	53	0	53	0	16
V	20358039	0	25	1	61	2	58	0	51	0	63	0	47	6	100	0	72	0	60	0	23
V	20358056	0	23	2	59	2	54	0	46	1	60	0	45	6	100	0	75	0	58	0	24
V	20358060	0	24	2	61	2	53	0	48	0	67	0	49	6	103	0	79	0	61	0	24
V	20358066	0	23	2	59	2	48	0	49	0	65	0	50	6	102	0	78	0	62	0	25
V	20358090	0	25	2	64	2	53	0	55	0	69	0	56	5	105	0	80	0	64	0	28
V	20358102	0	26	2	62	2	46	0	50	0	65	0	53	3	97	0	71	0	54	0	24
V	20358103	0	26	2	62	2	48	0	50	0	65	0	53	4	97	0	71	0	54	0	24
V	20358117	0	25	3	59	1	47	0	49	0	62	0	52	6	96	0	73	0	54	0	28
V	20358118	0	25	3	59	1	47	0	49	0	62	0	52	6	96	1	73	0	55	0	28
V	20358141	0	29	1	63	1	51	0	54	0	71	0	50	5	101	2	95	0	50	0	28
V	20358151	0	28	1	53	0	52	0	56	0	72	0	43	6	94	3	91	0	45	0	24
V	20358153	0	27	1	53	1	53	0	54	0	72	0	47	6	96	2	95	0	50	1	23
V	20358166	0	30	1	65	0	51	0	54	0	80	0	49	7	105	2	96	0	52	0	26
V	20358198	0	31	1	63	0	54	0	55	0	83	0	56	5	97	2	94	0	44	0	29
V	20358200	0	31	1	62	0	54	0	55	0	83	0	56	5	95	2	92	0	43	0	29
V	20358213	0	31	1	60	0	53	0	54	0	80	0	52	5	87	2	90	0	41	0	27
V	20358229	1	30	3	43	2	40	0	41	2	67	1	36	9	74	3	73	0	34	1	22
V	20358245	0	21	1	26	0	25	0	25	0	46	0	29	7	46	2	42	0	17	0	10
V	20358247	0	17	1	24	0	25	0	25	0	43	0	28	7	45	2	42	0	17	0	10
V	20358254	0	0	1	0	0	0	0	0	0	0	0	1	8	0	2	0	0	0	0	0
V	20358257	0	17	1	24	0	25	0	23	0	42	0	28	7	42	2	42	0	17	0	10
V	20358258	17	0	25	0	25	0	23	0	42	0	27	0	49	0	44	0	17	0	10	0
V	20358272	0	35	0	56	0	47	0	46	0	83	0	55	6	101	2	88	0	43	0	22
V	20358278	0	35	0	56	0	47	0	47	0	85	1	54	7	105	2	88	0	43	0	22
V	20358300	0	32	1	56	0	43	0	44	0	80	0	58	5	107	1	87	0	43	0	23
V	20358301	0	32	1	56	0	44	0	44	0	81	0	57	5	106	1	88	0	42	0	22
V	20358314	0	31	1	56	0	45	0	50	0	82	0	57	5	112	0	88	0	44	0	24
V	20358344	0	31	1	51	0	37	0	48	0	69	0	44	5	92	0	68	0	39	0	24
V	20358352	0	31	1	50	0	34	0	48	0	65	0	44	5	83	0	65	0	38	0	24
V	20358353	0	31	1	50	0	34	0	48	0	65	0	44	5	83	0	65	0	38	0	24
V	20358383	0	28	1	36	0	23	0	34	0	41	0	35	5	48	0	42	0	26	0	16
V	20358386	0	28	1	35	0	22	0	35	0	41	0	34	5	47	0	42	0	26	0	16
V	20358389	0	28	1	31	0	20	0	34	0	39	0	34	5	44	0	42	0	25	0	16
V	20358392	0	28	1	31	0	20	0	34	0	39	0	34	4	44	0	42	0	25	0	16
V	20358411	0	3	1	2	0	1	0	1	0	3	0	0	4	1	0	2	0	2	0	1
V	20358418	0	0	3	0	0	0	0	0	0	0	0	0	5	0	0	0	0	0	0	0
V	20358628	0	2	0	9	0	2	0	9	0	8	0	9	2	8	1	8	0	4	0	3
V	20358630	0	2	0	9	0	2	0	9	0	8	0	9	2	8	1	8	0	4	0	3
V	20358634	0	2	0	9	0	2	0	10	0	8	0	10	2	8	1	9	0	4	0	3
V	20358644	0	2	0	10	0	3	0	10	0	8	0	10	2	8	1	9	0	4	0	3
V	20358646	0	2	0	10	0	3	0	10	0	8	0	10	2	8	1	9	0	4	0	3
V	20358676	0	0	0	0	0	0	0	0	0	1	0	1	4	0	1	0	0	0	0	0
V	20358681	0	0	0	0	0	0	0	0	0	1	0	0	3	0	1	0	0	0	0	0
V	20358689	0	0	0	0	0	0	0	0	0	0	0	0	3	0	1	0	0	0	0	0
V	20358691	0	0	0	0	0	0	0	0	0	0	0	0	3	0	1	0	0	0	0	0
V	20358808	0	13	2	32	1	16	0	14	0	36	0	19	3	62	1	34	0	23	0	21
V	20358836	0	14	2	36	0	26	0	26	0	40	0	36	3	74	1	52	0	28	0	19
V	20358837	0	14	2	36	0	26	0	26	0	40	0	36	4	73	2	51	0	28	0	19
V	20358843	0	15	2	41	0	27	0	30	0	41	0	43	4	82	2	52	0	33	0	19
V	20358846	0	16	2	50	0	30	0	32	0	50	0	45	3	90	1	57	0	36	0	19
V	20358861	0	25	0	59	0	32	0	41	0	52	0	41	4	89	2	62	0	42	0	18
V	20358864	0	25	0	59	0	32	0	40	0	52	0	41	4	85	2	60	0	40	0	18
V	20358866	0	25	0	59	0	33	0	40	0	53	0	41	4	85	2	61	0	41	0	18
V	20358880	0	25	0	67	0	36	0	44	0	58	0	42	2	95	1	72	0	43	0	19
V	20358881	0	25	0	67	0	36	0	44	0	58	0	42	2	95	2	71	0	43	0	19
V	20358896	0	29	0	67	0	38	0	49	0	62	0	46	2	101	1	76	0	48	0	23
V	20358918	0	29	0	69	0	40	0	49	0	62	0	44	3	108	1	89	0	47	0	25
V	20358930	0	27	0	67	0	39	0	48	0	58	0	42	3	109	2	88	0	46	0	22
V	20358932	0	27	0	67	0	39	0	48	0	57	0	43	3	111	2	88	0	46	0	21
V	20359278	0	12	1	40	2	19	0	28	0	27	0	29	1	62	0	44	0	30	0	22
V	20359291	0	12	1	39	2	18	0	27	0	26	0	29	1	57	0	44	0	28	0	22
V	20359300	0	12	1	43	2	20	0	28	0	31	0	31	1	59	0	45	0	32	0	22
V	20359309	0	12	1	38	2	21	0	27	0	29	0	29	1	46	0	40	0	31	0	19
V	20359407	0	18	0	59	2	43	0	48	0	59	0	46	0	73	0	49	0	47	0	13
V	20359419	0	19	0	63	2	49	0	60	0	63	0	51	3	81	1	65	0	52	0	16
V	20359452	0	21	0	72	2	58	0	66	0	71	0	50	3	84	1	74	0	55	0	19
V	20359551	0	19	1	65	1	60	0	60	0	76	0	40	6	88	1	74	0	47	0	32
V	20359562	0	18	1	70	1	59	0	67	0	75	0	45	8	85	1	76	0	57	0	29
V	20359587	0	21	1	73	1	58	0	64	0	75	0	47	8	94	1	77	0	57	0	28
V	20359625	0	15	1	64	1	58	0	57	0	62	0	41	8	75	1	57	0	41	0	29
V	20359626	0	15	1	63	1	58	0	56	0	62	0	41	8	75	1	56	0	40	0	29
V	20359628	0	15	1	63	1	58	0	56	0	62	0	41	8	75	1	56	0	40	0	29
V	20359632	0	15	1	66	1	59	0	56	0	64	0	43	8	75	1	57	0	40	0	31
V	20359654	0	18	1	78	1	67	0	64	0	65	0	52	6	87	1	75	0	46	0	32
V	20359695	0	14	3	72	1	60	0	63	0	61	0	52	6	93	0	72	0	46	0	27
V	20359696	0	14	3	72	1	60	0	63	0	61	0	52	6	94	0	72	0	46	0	27
V	20359714	0	17	2	70	1	56	0	64	0	65	0	50	6	88	0	70	0	45	0	26
V	20359715	0	17	2	70	1	57	0	64	0	65	0	50	6	88	0	70	0	45	0	26
V	20359821	0	24	1	59	3	52	0	55	0	62	0	41	2	89	0	66	0	47	0	24
V	20359833	0	24	1	58	3	50	0	56	0	71	0	43	2	89	0	65	0	44	0	24
V	20359842	0	25	1	60	3	50	0	56	0	69	0	42	2	87	0	68	0	45	0	24
V	20359854	0	26	1	58	3	49	0	50	0	69	0	42	4	86	0	70	0	42	0	22
V	20359914	0	30	0	43	3	38	0	48	0	52	0	34	4	67	0	51	0	36	0	20
V	20359917	0	30	0	42	3	36	0	48	0	52	0	34	4	67	1	51	0	36	0	20
V	20359920	0	30	0	43	3	38	0	49	0	55	0	37	4	77	1	51	0	37	0	21
V	20359923	0	30	0	43	3	39	0	49	0	55	0	38	4	77	1	51	0	40	0	21
V	20359938	0	29	0	50	4	41	0	50	0	57	0	43	4	85	1	48	0	46	0	22
V	20359941	0	31	0	53	5	42	0	50	0	60	0	42	4	88	1	51	0	48	0	22
V	20359950	0	32	0	55	5	46	0	48	0	65	0	43	4	97	1	47	0	50	0	25
V	20359965	0	30	1	62	4	43	0	60	0	72	0	53	6	109	1	57	0	58	0	26
V	20359977	0	33	2	62	4	42	0	61	0	75	0	55	6	103	1	63	0	58	0	26
V	20359980	0	33	2	63	4	42	0	61	0	75	0	55	6	105	1	63	0	58	0	26
V	20360004	0	34	2	72	4	41	0	64	0	76	0	60	6	111	1	74	0	54	0	27
V	20360667	16	0	40	0	26	0	22	0	28	0	19	0	60	0	47	0	21	0	14	0
V	20360677	0	21	2	47	3	25	0	25	1	35	0	28	6	76	2	55	0	30	0	17
V	20360682	0	23	2	49	3	26	0	26	1	37	0	30	6	79	2	59	0	33	0	18
V	20360696	0	23	3	55	3	27	0	25	1	42	0	34	7	84	1	63	0	38	0	19
V	20360702	0	23	3	53	3	27	0	23	1	41	0	34	7	83	1	60	0	38	0	19
V	20360703	0	23	3	53	3	27	0	23	1	41	0	34	7	83	1	60	0	38	0	19
V	20360705	0	23	3	54	3	27	0	23	1	44	0	34	7	87	1	60	0	38	0	19
V	20360723	0	25	3	68	3	33	0	34	1	57	0	39	6	105	1	77	0	53	0	22
V	20360751	0	24	3	65	2	29	0	37	1	57	0	41	5	104	0	79	0	48	0	21
V	20360753	0	23	3	65	2	29	0	37	1	56	0	41	5	104	0	79	0	48	0	21
V	20360754	0	23	3	65	2	29	0	37	1	56	0	41	5	104	0	79	0	48	0	21
V	20360756	0	23	3	66	2	29	0	37	1	56	0	41	5	103	0	79	0	48	0	21
V	20360774	0	27	3	71	2	33	0	44	1	64	0	50	5	114	0	87	0	53	0	29
V	20360783	0	25	1	70	2	35	0	43	1	64	0	45	6	113	0	85	0	56	0	29
V	20360807	0	31	2	74	1	32	0	52	1	66	0	49	7	109	0	82	0	60	0	32
V	20360837	0	30	2	65	2	44	0	52	1	69	0	44	9	103	0	73	0	63	0	30
V	20360842	0	31	2	68	3	44	0	52	1	74	0	45	10	103	0	76	0	63	0	30
V	20360849	0	34	2	69	2	43	0	51	1	71	0	42	9	97	0	76	0	59	0	31
V	20360858	0	35	2	72	2	47	0	60	1	76	0	44	9	101	0	80	0	64	0	33
V	20360864	0	35	2	72	2	48	0	63	1	75	0	48	9	110	0	89	0	71	0	40
V	20360888	0	36	3	72	3	53	0	62	1	74	0	46	7	112	1	81	0	72	0	41
V	20360894	0	38	2	77	3	50	0	65	1	78	0	49	7	118	1	87	0	70	0	41
V	20360931	0	34	1	67	3	43	0	55	1	80	0	45	10	123	1	93	0	67	0	44
V	20360932	0	34	1	67	3	43	0	55	2	80	0	46	9	127	1	96	0	69	0	44
V	20360981	2	33	1	68	3	41	0	55	1	76	0	53	5	141	1	107	0	71	0	39
V	20360991	1	35	1	70	3	44	0	61	0	72	0	52	5	137	1	106	0	72	0	39
V	20361041	1	33	1	77	2	40	0	71	0	76	0	57	4	126	1	109	0	76	0	30
V	20361095	0	23	0	51	2	36	0	41	0	51	0	37	0	94	0	70	0	46	0	15
V	20361097	0	23	1	51	2	36	0	41	0	52	0	37	0	94	0	71	0	47	0	15
V	20361145	0	30	1	71	4	46	0	65	0	73	0	64	2	118	3	99	0	55	0	21
V	20361211	0	35	1	71	5	46	0	77	0	77	0	66	2	116	3	101	0	53	0	27
V	20361226	0	38	1	69	4	45	0	76	0	71	0	62	2	122	4	93	0	47	0	27
V	20361258	0	23	1	32	4	23	0	44	0	41	0	23	2	68	4	65	0	33	0	18
V	20361263	0	23	1	32	4	23	0	44	0	41	0	23	2	68	4	65	0	33	0	18
V	20361266	0	23	1	32	4	23	0	44	0	41	0	23	1	68	4	65	0	33	0	18
V	20361268	0	23	1	32	4	23	0	44	0	41	0	23	1	68	4	65	0	33	0	18
V	20361282	0	34	1	61	4	38	0	70	0	62	0	43	3	115	3	112	0	52	0	31
V	20361294	0	37	1	64	3	38	0	72	0	65	0	45	1	129	3	119	0	61	0	31
V	20361342	0	29	0	59	1	27	0	61	0	66	0	44	4	119	3	103	0	60	0	29
V	20361358	0	31	0	58	1	31	0	59	0	67	0	46	3	119	3	106	0	62	0	31
V	20361360	0	30	0	57	1	30	0	58	0	68	0	46	3	116	3	105	0	60	0	31
V	20361372	0	30	0	61	2	32	0	63	0	70	0	51	3	117	2	104	0	57	0	32
V	20361383	0	31	1	54	1	27	0	57	0	69	0	50	3	116	2	93	0	50	0	35
V	20361389	0	31	0	54	1	26	0	54	0	66	0	48	3	114	2	92	0	50	0	34
V	20361396	0	32	0	55	1	26	0	53	0	67	0	49	3	112	2	92	0	49	0	34
V	20361427	0	31	0	56	1	25	0	49	0	67	0	48	3	102	0	87	0	48	0	32
V	20361447	0	27	0	48	1	19	0	40	0	56	0	39	2	84	0	69	0	37	0	26
V	20361543	0	0	0	0	0	0	0	0	0	0	0	0	2	0	0	0	0	0	0	0
V	20361666	0	0	1	0	0	0	0	0	0	0	0	0	3	0	0	0	0	0	0	0
V	20361674	0	0	1	0	1	0	0	0	0	0	0	0	3	0	0	0	0	0	0	0
V	20361679	0	0	1	0	2	0	0	0	0	0	0	0	3	0	0	0	0	0	0	0
V	20361695	0	0	1	0	2	0	0	0	0	0	0	0	3	0	0	0	0	0	0	0
V	20362324	1	4	3	7	2	1	2	6	2	11	0	4	5	13	1	11	1	1	2	0
V	20362337	1	4	3	6	2	1	1	6	2	11	0	3	7	13	0	11	1	0	0	0
V	20362341	0	4	3	6	2	1	1	6	1	11	0	3	7	13	1	11	1	0	0	0
V	20362371	0	4	2	5	2	1	0	5	0	6	2	2	1	5	2	11	1	1	2	0
V	20364050	2	2	5	5	5	6	6	15	4	8	5	12	5	7	8	10	6	11	1	4
V	20364054	1	2	5	5	5	6	7	15	4	8	4	12	6	7	8	10	6	11	1	4
V	20364056	1	2	5	5	5	6	7	15	4	8	4	12	6	7	8	10	6	11	1	4
V	20364295	0	0	2	0	1	0	1	0	0	0	0	0	5	0	2	0	0	0	0	0
V	20364347	0	0	1	0	1	0	1	0	0	0	0	0	5	0	0	0	0	0	0	0
V	20364350	0	0	1	0	1	0	1	0	0	0	0	0	5	0	0	0	0	0	0	0
V	20364351	0	0	1	0	1	0	1	0	0	0	0	0	5	0	0	0	0	0	0	0
V	20364395	0	0	1	0	3	0	1	0	1	0	0	0	4	0	0	0	0	0	0	0
V	20364397	0	0	1	0	0	3	1	0	1	0	0	0	4	0	0	0	0	0	0	0
V	20364412	0	0	0	0	3	0	1	0	1	0	0	0	3	0	0	0	0	0	0	0
V	20364441	0	0	0	0	3	0	1	0	1	0	0	0	2	0	0	0	0	0	0	0
V	20364466	0	0	0	0	3	0	1	0	1	0	0	0	2	0	1	0	0	0	0	0
V	20364568	0	21	0	57	2	27	0	40	1	45	0	44	1	85	1	62	0	41	0	22
V	20364589	1	22	0	55	2	27	0	41	1	45	0	41	1	80	1	62	0	35	0	21
V	20364591	1	22	0	56	2	27	0	41	1	44	0	41	1	80	1	60	0	34	0	21
V	20364628	1	25	0	53	4	31	0	51	0	45	0	45	0	80	1	74	0	39	0	24
V	20364878	0	0	1	0	2	0	0	0	0	0	0	0	1	0	0	0	0	0	0	0
V	20365000	0	0	3	0	1	0	1	0	0	0	0	0	1	0	0	0	0	0	0	0
V	20365013	0	0	2	0	1	0	1	0	0	0	0	0	1	0	0	0	0	0	0	0
V	20365019	0	0	2	0	1	0	1	0	0	0	0	0	1	0	0	0	0	0	0	0
V	20365029	0	0	2	0	1	0	1	0	0	0	0	0	0	0	0	0	0	0	0	0
V	20365178	0	27	0	60	2	40	1	50	0	79	0	55	3	79	5	85	0	40	0	10
V	20365179	0	27	0	58	2	39	1	50	0	79	0	54	3	79	5	85	0	40	0	10
V	20365212	0	17	0	43	2	24	1	31	0	55	0	29	3	54	5	53	0	21	0	3
V	20365213	0	17	0	43	2	24	1	31	0	55	0	29	3	54	5	52	0	21	0	3
V	20365217	0	17	0	45	2	24	1	33	0	56	0	30	4	56	5	54	0	21	0	3
V	20365227	0	26	0	71	1	36	1	53	0	75	0	42	4	91	5	88	0	33	0	12
V	20365251	0	34	0	86	1	39	1	68	0	91	0	55	4	120	5	90	0	40	0	18
V	20365267	0	39	0	84	2	37	1	70	0	92	0	55	4	129	5	91	0	41	0	19
V	20365276	0	38	0	83	2	37	1	72	0	95	0	60	4	132	5	88	0	43	0	18
V	20365308	0	42	0	81	1	34	1	72	0	82	0	56	3	120	4	86	0	45	0	23
V	20365347	0	43	0	78	1	32	1	64	0	72	0	57	4	111	5	77	0	48	0	25
V	20365350	0	43	0	77	1	31	1	63	0	73	0	58	2	110	5	77	0	44	0	25
V	20365356	0	44	0	78	1	31	1	62	0	74	0	58	2	113	5	78	0	43	0	25
V	20365361	0	42	0	80	1	32	1	62	0	75	0	60	2	113	6	78	0	44	0	25
V	20365365	0	42	0	79	2	32	1	62	0	77	0	59	2	114	4	78	0	47	0	24
V	20365386	0	36	0	68	2	29	1	52	0	77	0	58	1	100	4	65	0	45	0	22
V	20365392	0	35	0	62	2	28	1	50	0	74	0	52	1	97	4	68	0	47	0	23
V	20365431	0	31	0	53	1	29	1	36	0	66	0	51	1	96	3	76	0	43	0	24
V	20365459	0	26	0	32	1	26	0	39	0	55	0	43	1	76	3	61	0	39	0	17
V	20365488	0	17	0	23	1	21	0	27	0	43	0	41	1	55	3	55	0	34	0	14
V	20365510	0	17	0	11	1	18	0	21	0	26	0	27	0	29	1	44	0	24	0	9
V	20365539	0	32	0	24	1	21	0	31	0	39	0	40	0	36	0	58	0	25	0	9
V	20365542	0	32	0	26	1	21	0	31	0	39	0	40	0	36	0	58	0	26	0	9
V	20365546	0	32	0	26	1	21	0	31	0	39	0	40	0	37	0	57	0	26	0	9
V	20365553	0	33	0	26	1	21	0	32	0	42	0	40	0	36	0	59	0	28	0	9
V	20365609	0	24	0	26	0	20	0	30	0	37	0	29	0	38	0	60	0	24	0	9
V	20365627	0	25	0	25	0	22	0	31	0	38	0	30	0	41	0	63	0	24	0	9
V	20365652	0	23	0	24	0	20	0	28	0	41	0	28	0	39	0	61	0	24	0	8
V	20365658	0	22	0	22	0	20	0	30	0	40	0	28	0	40	0	63	0	23	0	8
V	20365670	0	22	0	18	0	21	0	24	0	37	0	28	0	37	0	57	0	21	0	8
V	20365691	0	13	0	13	0	13	0	18	0	28	0	20	0	27	0	30	0	12	0	6
V	20365693	0	12	0	13	0	13	0	18	0	29	0	20	0	23	0	30	0	12	0	6
V	20365727	0	10	0	9	0	11	0	15	0	17	0	14	0	9	0	13	0	7	0	3
V	20365762	0	4	0	1	0	5	0	5	0	5	0	5	1	4	0	8	0	3	0	1
V	20365768	0	4	0	1	0	6	0	6	0	5	0	5	1	4	0	8	0	3	0	1
V	20365770	0	4	0	1	0	6	0	6	0	5	0	5	1	4	0	8	0	3	0	1
V	20365776	0	4	0	2	0	7	0	7	0	7	0	8	1	5	0	9	0	3	0	1
V	20365781	0	4	0	2	0	7	0	7	0	7	0	8	1	5	0	9	0	3	0	1
V	20365811	0	22	0	28	0	25	0	35	0	46	0	32	1	29	0	46	0	33	0	9
V	20365832	0	26	0	34	0	27	0	34	0	50	0	35	2	35	0	48	0	35	0	9
V	20365842	0	26	0	33	0	24	0	33	0	46	0	29	2	33	0	39	0	35	0	6
V	20365844	0	25	0	33	0	24	0	32	0	44	0	28	2	33	0	38	0	34	0	6
V	20365852	0	25	0	33	0	24	0	32	0	44	0	28	2	33	0	38	0	34	0	6
V	20365853	0	25	0	33	0	24	0	32	0	44	0	28	2	33	0	38	0	34	0	6
V	20365856	0	25	0	33	0	24	0	32	0	44	0	28	2	34	0	37	0	34	0	6
V	20365870	0	29	1	47	0	32	0	40	0	56	0	44	2	52	0	60	0	43	0	12
V	20365887	0	32	1	55	0	37	0	38	0	62	0	45	2	65	0	65	0	38	0	14
V	20365901	0	24	1	42	0	22	0	29	0	50	0	39	2	56	0	55	0	29	0	14
V	20365902	0	23	1	43	0	22	0	29	0	50	0	39	2	56	0	56	0	29	0	14
V	20365908	0	24	1	45	0	22	0	36	0	55	0	42	2	59	0	60	0	32	0	15
V	20365914	0	27	1	46	0	22	0	37	0	56	0	42	2	63	0	60	0	33	0	17
V	20365923	0	26	1	50	0	22	0	46	0	56	0	46	2	67	0	62	0	33	0	18
V	20365924	0	26	1	50	0	22	0	46	0	56	0	46	2	67	0	62	0	33	0	18
V	20365926	0	26	1	50	0	22	0	46	0	56	0	48	3	68	0	62	0	33	0	18
V	20365962	0	33	1	58	1	32	0	55	0	61	0	56	3	76	0	66	0	36	0	18
V	20365973	0	30	1	56	1	33	0	50	0	58	0	49	3	76	0	65	0	31	0	18
V	20365992	0	25	1	51	1	32	1	48	0	52	0	47	3	71	0	65	0	32	0	16
V	20365999	0	0	1	0	1	0	1	0	0	0	0	1	4	0	0	2	0	0	0	0
V	20366004	0	0	1	0	1	0	1	0	0	0	0	0	4	0	0	0	0	0	0	0
V	20366006	0	0	1	0	1	0	1	0	0	0	0	0	4	0	0	0	0	0	0	0
V	20366007	0	0	1	0	1	0	1	0	0	0	0	0	4	0	0	0	0	0	0	0
V	20366013	0	0	1	0	1	0	1	0	0	0	0	0	4	0	0	0	0	0	0	0
V	20366016	0	0	1	0	1	0	1	0	0	0	0	0	4	0	0	0	0	0	0	0
V	20366034	0	0	0	0	1	0	1	0	0	0	0	0	4	0	0	0	0	0	0	0
V	20366037	0	0	0	0	1	0	1	0	0	0	0	0	4	0	0	0	0	0	0	0
V	20366042	0	0	0	0	1	0	1	0	0	0	0	0	4	0	0	0	0	0	0	0
V	20366047	0	0	0	0	1	0	1	0	0	0	0	0	4	0	0	0	0	0	0	0
V	20366061	0	0	0	0	0	0	1	0	0	0	0	0	4	0	0	0	0	0	0	0
V	20366074	0	0	0	0	0	0	1	0	0	0	0	0	4	0	0	0	0	0	0	0
V	20366123	0	0	0	0	0	0	0	0	0	0	0	0	1	0	1	0	0	0	0	0
V	20366173	0	0	1	0	0	0	0	0	0	0	0	0	1	0	1	0	0	0	0	0
V	20366174	0	0	1	0	0	0	0	0	0	0	0	0	1	0	1	0	0	0	0	0
V	20366183	0	0	1	0	0	0	0	0	0	0	0	0	1	0	1	0	0	0	0	0
V	20366198	0	0	1	0	1	0	0	0	0	0	0	0	0	0	1	0	0	0	0	0
V	20366203	0	0	1	0	1	0	0	0	0	0	0	0	0	0	1	0	0	0	0	0
V	20366204	0	0	1	0	1	0	0	0	0	0	0	0	0	0	1	0	0	0	0	0
V	20366290	0	0	2	0	4	0	0	0	0	0	0	0	1	0	1	0	0	0	0	0
V	20366319	0	0	1	0	4	0	0	0	0	0	0	0	2	0	0	0	0	0	0	0
V	20366320	0	0	1	0	4	0	0	0	0	0	0	0	2	0	0	0	0	0	0	0
V	20366322	0	0	1	0	4	0	0	0	0	0	0	0	2	0	0	0	0	0	0	0
V	20366325	0	0	1	0	4	0	0	0	0	0	0	0	2	0	0	0	0	0	0	0
V	20366366	0	0	1	0	3	0	0	0	0	0	0	0	3	0	1	0	0	0	0	0
V	20366427	0	21	2	37	2	21	0	37	0	38	0	39	3	55	1	48	0	29	0	20
V	20366430	0	21	2	37	2	21	0	37	0	39	0	39	3	56	1	48	0	29	0	20
V	20366436	0	25	2	40	2	22	0	37	0	41	0	41	3	58	1	50	0	30	0	20
V	20366449	0	23	2	43	3	23	0	37	0	42	0	43	2	60	2	53	0	35	0	21
V	20366454	0	20	2	41	3	22	0	34	0	39	0	41	2	58	2	49	0	34	0	20
V	20366467	0	16	2	37	3	21	0	30	0	33	0	36	2	50	1	43	0	28	0	20
V	20366471	0	16	2	38	3	21	0	30	0	33	0	36	2	50	1	43	0	28	0	22
V	20366475	0	15	2	39	3	21	0	30	0	33	0	36	2	49	1	43	0	26	0	22
V	20366486	0	13	2	42	3	22	0	33	0	36	0	35	2	55	1	42	0	25	0	25
V	20366583	0	0	0	0	3	0	0	0	1	0	0	0	3	0	1	0	0	0	0	0
V	20366662	0	9	0	22	1	17	0	15	1	31	0	20	2	47	0	31	0	8	0	11
V	20366721	0	0	0	0	1	0	0	0	1	0	0	0	2	0	2	0	0	0	0	0
V	20366771	0	6	0	13	2	15	0	16	1	20	0	9	2	15	2	21	0	14	0	1
V	20366918	0	27	0	59	1	38	0	55	0	62	0	40	2	111	2	107	0	48	0	18
V	20366924	0	26	0	56	1	41	0	52	0	55	0	38	2	99	2	103	0	48	0	16
V	20366949	0	32	0	53	1	50	2	51	0	53	0	32	2	89	1	91	0	45	0	17
V	20366957	0	34	0	58	0	50	2	55	1	55	0	35	1	91	1	95	0	48	0	20
V	20367003	0	32	0	67	0	46	2	50	0	49	0	38	0	90	1	93	0	46	0	21
V	20367049	0	29	0	63	0	42	2	49	0	44	0	42	0	80	0	82	0	41	0	22
V	20367070	0	21	0	53	0	29	2	34	0	36	0	37	0	59	0	60	0	30	0	14
V	20367126	0	22	0	34	1	23	0	23	0	28	0	33	1	38	0	56	0	30	0	13
V	20367460	0	0	0	0	0	1	0	0	0	0	0	0	0	0	2	0	0	0	0	0
V	20367587	0	0	0	0	0	0	0	0	0	0	1	0	1	0	0	0	0	0	0	0
V	20368184	0	0	0	0	0	1	2	0	0	0	0	0	0	0	0	0	0	0	0	0
V	20368185	0	0	0	0	0	1	2	0	0	0	0	0	0	0	0	0	0	0	0	0
V	20368255	0	0	0	0	0	3	2	0	0	0	0	0	0	0	0	0	0	0	0	0
V	20369188	0	0	0	0	4	0	0	0	0	0	0	0	3	0	1	0	0	0	0	0
V	20369297	0	0	0	0	0	0	0	0	0	0	0	0	1	0	1	0	0	0	0	0
V	20369298	0	0	0	0	0	0	0	0	0	0	0	0	1	0	1	0	0	0	0	0
V	20369350	0	0	0	0	1	0	0	0	0	0	0	0	0	0	1	0	0	0	0	0
V	20369544	0	0	0	0	1	2	1	3	0	2	0	1	0	0	1	0	0	0	0	2
V	20369694	0	0	0	0	0	1	0	1	0	0	0	0	0	0	0	0	0	0	0	0
V	20369951	0	6	0	10	2	7	0	11	0	14	0	16	0	21	1	17	0	11	2	5
V	20369975	0	6	0	12	4	9	0	13	0	18	0	21	0	27	1	17	0	15	0	9
V	20369981	0	6	0	12	4	9	0	13	0	18	0	21	0	27	1	17	0	16	0	10
V	20369987	0	6	0	12	4	9	0	14	0	18	0	21	0	28	1	19	0	16	0	10
V	20369996	0	6	0	12	4	10	0	15	0	18	0	21	0	29	1	21	0	17	0	10
V	20370114	0	0	0	0	3	0	0	0	0	0	0	0	1	0	0	0	0	0	0	0
V	20370251	0	0	0	0	0	2	0	0	0	0	0	0	0	0	1	0	0	0	0	0
V	20370431	0	0	0	0	2	0	0	0	0	0	0	0	3	0	1	0	0	0	0	0
V	20370651	0	0	0	0	2	0	0	0	0	0	0	0	0	0	1	0	0	0	0	0
V	20370679	0	0	0	0	2	0	0	0	0	0	0	0	0	0	2	0	0	0	0	0
V	20370682	0	0	0	0	2	0	0	0	0	0	0	0	0	0	2	0	0	0	0	0
V	20370684	0	0	0	0	2	0	0	0	0	0	0	0	0	0	2	0	0	0	0	0
V	20370693	0	0	0	0	2	0	0	0	0	0	0	0	0	0	2	0	0	0	0	0
V	20370913	0	26	0	48	1	33	0	52	0	42	0	31	3	100	1	77	0	33	0	19
V	20370948	0	25	0	55	1	34	0	46	0	43	0	34	3	103	1	81	0	36	0	17
V	20370987	0	25	0	59	0	34	0	52	0	45	0	34	3	105	1	73	0	37	0	18
V	20370988	0	25	0	57	0	34	0	52	0	45	0	33	3	104	1	73	0	35	0	18
V	20371001	0	22	0	58	0	32	0	48	1	43	0	33	2	99	2	74	0	33	0	20
V	20371002	0	22	0	58	0	32	0	48	1	44	0	33	2	98	2	74	0	34	0	20
V	20371053	0	26	0	76	0	37	0	49	0	63	0	47	0	104	0	78	0	46	0	16
V	20371059	0	26	0	74	0	35	0	44	0	61	0	47	0	102	0	79	0	44	0	16
V	20371064	0	27	0	75	0	36	0	45	0	63	0	47	0	103	0	79	0	45	0	17
V	20371085	0	27	0	78	1	41	0	52	0	72	0	45	0	102	0	84	0	46	0	15
V	20371093	0	28	0	75	1	40	0	49	0	73	0	44	0	98	0	88	0	44	0	15
V	20371097	0	29	0	80	1	43	0	49	0	78	0	48	0	96	0	93	0	44	0	16
V	20371110	0	28	0	67	1	38	0	44	0	70	0	47	0	87	0	81	0	45	0	16
V	20371128	0	29	0	66	1	36	0	49	0	72	0	49	0	85	0	84	0	49	0	18
V	20371132	0	30	0	66	1	36	0	49	0	72	0	49	0	86	0	87	0	51	0	18
V	20371166	0	32	0	52	1	40	0	40	0	69	0	44	1	78	0	82	0	42	0	16
V	20371173	0	28	0	43	1	39	0	41	0	66	0	43	1	78	0	84	0	44	0	16
V	20371210	0	24	0	34	1	24	0	44	0	52	0	44	1	71	0	63	0	36	0	14
V	20371226	0	25	0	28	2	21	0	41	0	48	0	47	1	48	1	53	0	35	0	10
V	20371237	0	25	0	24	2	17	0	39	0	45	0	44	1	47	1	51	0	34	0	9
V	20371248	0	21	0	35	2	19	0	41	0	50	0	46	0	58	0	55	0	39	0	13
V	20371257	0	21	0	35	1	18	0	39	0	49	0	42	0	53	0	50	0	37	0	14
V	20371262	0	22	0	35	1	19	0	40	0	51	0	44	0	53	0	51	0	37	0	14
V	20371283	0	20	0	37	1	20	0	35	0	51	0	46	0	56	0	53	0	38	0	13
V	20371447	0	19	0	22	1	21	0	19	0	30	0	18	1	17	0	29	0	26	0	6
V	20371450	0	19	0	22	1	20	0	19	0	29	0	18	1	17	0	29	0	25	0	6
V	20371486	0	21	0	24	1	25	0	33	0	38	0	35	2	28	0	49	0	40	0	12
V	20371529	0	23	0	26	1	29	0	44	0	41	0	42	2	23	0	63	0	40	0	12
V	20371556	0	21	2	26	1	26	0	39	0	37	0	38	2	27	1	58	0	38	0	11
V	20371558	0	21	2	28	1	26	0	39	0	43	0	41	2	28	0	63	0	41	0	11
V	20371586	0	18	2	35	2	21	0	39	0	50	0	46	2	38	0	68	0	42	0	10
V	20371632	0	21	2	40	2	28	0	35	0	55	0	50	2	46	0	66	0	38	0	14
V	20371645	0	20	2	40	1	28	0	34	0	56	0	49	1	45	0	67	0	39	0	13
V	20371654	2	17	4	40	1	25	1	33	0	51	1	44	1	40	3	61	1	34	0	12
V	20371703	0	16	1	28	1	25	0	27	0	40	0	38	0	34	0	54	0	32	0	9
V	20371782	0	13	0	29	0	26	0	34	0	46	0	31	0	22	1	50	0	39	0	9
V	20371800	0	14	0	28	0	26	0	34	0	46	0	30	0	22	1	48	0	40	0	9
V	20371818	0	18	0	33	1	27	0	36	0	45	0	31	0	28	1	49	0	39	0	11
V	20371831	0	19	0	36	1	26	0	35	0	46	0	38	0	34	1	53	0	32	0	11
V	20371834	0	17	0	36	1	26	0	37	0	46	0	38	0	34	1	53	0	32	0	11
V	20371839	0	17	0	36	1	26	0	38	0	46	0	39	0	36	1	56	0	33	0	11
V	20371884	0	17	0	36	2	25	0	33	0	50	0	39	1	38	1	49	0	27	0	12
V	20371892	0	17	0	36	2	25	0	37	0	50	0	40	1	37	1	49	0	27	0	12
V	20371921	0	14	0	19	2	17	0	32	0	39	0	32	1	25	1	31	0	15	0	7
V	20371922	0	14	0	19	2	17	0	32	0	39	0	32	1	25	1	31	0	15	0	6
V	20371932	0	10	0	13	2	9	0	25	0	24	0	24	1	14	1	18	0	7	0	1
V	20371984	0	9	0	21	1	10	0	23	0	26	0	23	2	16	1	19	0	8	0	1
V	20372017	0	1	0	9	1	5	0	4	0	12	0	7	2	9	0	10	0	4	0	3
V	20372114	0	0	1	0	1	0	0	0	0	0	0	0	2	0	0	0	0	0	1	0
V	20372120	0	0	1	0	1	0	0	0	0	0	0	0	2	0	0	0	0	0	1	0
V	20372122	0	0	1	0	1	0	0	0	0	0	0	0	2	0	0	0	0	0	1	0
V	20372126	0	0	1	1	1	0	0	1	0	2	0	0	2	0	0	0	0	0	1	0
V	20372138	0	21	1	35	1	27	0	36	0	48	0	19	2	51	0	60	0	22	1	11
V	20372160	0	28	0	46	1	36	0	49	0	73	0	29	1	64	0	77	0	34	1	14
V	20372162	0	28	0	47	1	36	0	49	0	73	0	30	1	66	0	80	0	34	1	14
V	20372180	0	30	0	51	1	38	0	49	0	79	0	36	1	71	0	89	0	40	1	13
V	20372203	0	27	0	55	1	37	0	53	0	79	0	39	1	69	0	89	0	43	1	11
V	20372205	0	28	0	59	1	36	0	51	0	81	0	37	0	68	0	93	0	44	1	10
V	20372213	0	30	0	61	1	36	0	52	0	89	0	41	0	75	0	100	0	48	1	9
V	20372221	0	29	0	61	0	41	0	57	0	90	0	44	0	78	0	105	0	48	1	10
V	20372227	0	30	0	67	0	42	0	59	0	98	0	47	0	80	0	107	0	49	1	14
V	20372236	0	31	0	68	0	41	0	61	0	97	0	45	0	71	0	111	0	52	1	13
V	20372293	0	33	0	67	0	42	0	62	0	94	0	56	0	83	0	105	0	49	0	17
V	20372309	0	31	0	62	0	40	0	62	0	89	0	60	1	77	0	99	0	51	0	15
V	20372320	0	31	0	52	1	39	0	60	0	84	0	59	0	79	0	94	0	50	0	14
V	20372388	0	16	2	42	1	23	0	34	0	64	0	50	0	81	0	68	0	34	0	11
V	20372398	0	15	2	41	1	25	0	34	1	64	0	51	0	80	0	68	0	34	0	11
V	20372414	0	27	2	62	1	34	0	49	0	86	0	56	0	107	0	92	0	44	0	11
V	20372424	0	31	2	66	1	35	0	53	0	95	0	59	0	115	0	89	0	47	0	13
V	20372436	0	31	1	71	1	36	0	58	0	90	0	60	0	118	0	81	0	51	0	13
V	20372467	0	26	1	73	0	36	0	61	0	91	0	63	0	117	0	81	0	50	0	13
V	20372500	0	26	1	71	0	35	0	53	0	79	0	55	0	90	0	69	0	46	0	13
V	20372511	0	26	1	67	0	34	0	51	0	75	0	49	0	86	0	66	0	44	0	12
V	20372521	0	26	1	57	0	33	0	45	0	71	0	47	0	76	0	63	0	40	0	11
V	20372538	0	1	1	0	0	0	0	1	0	0	0	0	0	0	0	1	0	0	0	0
V	20372551	0	0	1	0	0	0	0	0	0	0	0	0	0	0	0	0	0	0	0	0
V	20372564	0	0	0	0	0	0	0	0	0	1	0	0	0	0	0	1	0	0	0	0
V	20372620	0	6	2	9	0	6	0	11	0	16	0	13	1	7	0	25	0	12	0	5
V	20372651	0	0	2	0	2	0	0	0	0	1	0	0	1	0	0	0	0	1	0	1
V	20372654	0	0	2	0	2	0	0	0	0	1	0	0	1	0	0	0	0	1	0	1
V	20372661	0	0	2	0	2	0	0	0	0	0	0	0	1	0	0	0	0	1	0	1
V	20372668	0	0	2	0	3	0	0	0	0	0	0	0	1	0	0	0	0	0	0	0
V	20372670	0	0	2	0	3	0	0	0	0	0	0	0	1	0	0	0	0	0	0	0
V	20372679	0	0	2	0	3	0	0	0	0	0	0	0	1	0	0	0	0	0	0	0
V	20372690	0	0	2	0	3	0	0	0	0	0	0	0	1	0	0	0	0	0	0	0
V	20372695	0	0	2	0	3	0	0	0	0	0	0	0	1	0	0	0	0	0	0	0
V	20372698	0	0	2	0	3	0	0	0	0	0	0	0	1	0	0	0	0	0	0	0
V	20372705	0	0	2	0	3	0	0	0	0	0	0	0	1	0	0	0	0	0	0	0
V	20372774	1	19	5	32	6	15	3	23	7	36	7	27	9	41	15	62	4	14	8	8
V	20372780	1	19	5	32	6	14	3	22	7	36	7	23	9	38	15	60	4	14	8	7
V	20372805	1	18	5	29	6	13	3	22	7	31	7	21	9	33	15	50	4	14	8	7
V	20372806	1	18	5	29	6	13	3	22	7	31	7	21	9	33	15	50	4	14	8	7
V	20372856	0	7	0	7	3	5	0	11	1	13	0	4	1	12	2	17	0	4	0	4
V	20372859	7	0	7	0	8	0	11	0	14	0	4	0	13	0	18	0	4	0	4	0
V	20373159	0	17	0	14	0	8	0	16	0	41	0	26	2	22	0	40	0	25	0	3
V	20373197	0	0	0	0	0	0	0	0	0	0	0	0	1	0	0	0	0	0	0	0
V	20373209	0	0	0	0	1	0	0	0	0	0	0	0	1	0	0	0	0	0	0	0
V	20373246	0	0	0	0	1	0	0	0	0	0	0	0	0	0	0	0	0	0	0	0
V	20373253	0	0	0	0	1	1	0	1	0	0	0	0	0	2	0	3	0	0	0	0
V	20373263	1	24	0	9	0	13	0	25	0	34	0	22	0	23	0	36	0	22	0	4
V	20373282	0	25	0	13	1	13	0	31	0	38	0	28	2	28	0	42	0	26	0	5
V	20373302	0	29	1	19	1	16	0	39	0	49	0	34	4	38	0	62	0	28	0	6
V	20373304	0	29	1	19	1	16	0	39	0	49	0	34	4	38	0	63	0	28	0	6
V	20373336	0	28	1	20	1	22	0	38	0	48	0	40	4	39	0	64	0	23	0	9
V	20373345	0	27	1	19	1	22	0	38	0	48	1	39	4	40	0	64	0	21	0	9
V	20373364	0	30	1	29	0	24	0	39	0	49	0	46	2	39	0	60	0	29	0	9
V	20373367	0	30	1	29	0	24	0	38	0	49	0	46	2	39	0	59	0	29	0	9
V	20373402	0	12	1	15	0	11	0	11	0	12	0	18	2	15	0	23	0	14	0	0
V	20373418	0	10	1	13	0	9	0	10	0	9	0	15	3	10	2	20	0	9	0	0
V	20373419	0	10	1	13	0	9	0	11	0	9	0	15	3	11	2	20	0	9	0	0
V	20373435	0	28	1	49	2	32	0	36	0	48	0	42	4	69	2	62	0	29	0	15
V	20373436	0	28	1	50	2	32	0	36	0	49	0	42	4	69	2	62	0	29	0	15
V	20373464	0	24	1	50	2	31	0	33	0	50	0	46	4	78	3	62	0	31	0	19
V	20373465	0	25	1	50	2	31	0	33	0	50	0	46	4	78	3	62	0	31	0	19
V	20373468	0	25	1	50	2	31	0	33	0	50	0	46	4	78	3	62	0	31	0	19
V	20373471	0	27	1	50	2	32	0	34	0	51	0	46	4	78	3	62	0	31	0	19
V	20373531	0	13	1	21	2	14	0	20	0	27	0	29	4	45	3	30	0	16	0	12
V	20373536	0	13	2	21	2	14	0	18	0	25	0	25	4	41	3	29	0	16	0	12
V	20373545	0	10	2	17	2	11	0	14	0	15	0	21	4	37	3	25	0	13	0	10
V	20373581	0	9	4	19	1	13	0	19	0	23	0	19	4	29	1	21	0	18	0	10
V	20373588	0	9	4	17	0	13	0	18	0	23	0	18	2	24	0	17	0	18	0	10
V	20373603	0	9	4	15	0	12	0	17	0	21	0	11	3	18	0	11	0	15	0	7
V	20373619	0	6	3	4	0	2	0	4	0	4	0	1	5	5	1	0	0	4	0	3
V	20373623	0	2	3	4	0	1	0	2	0	3	0	1	5	2	1	0	0	2	0	1
V	20373626	0	2	3	4	0	1	0	2	0	3	0	1	5	2	1	0	0	2	0	1
V	20373630	0	2	3	4	0	1	0	2	0	3	0	1	5	2	1	0	0	2	0	1
V	20373652	0	2	3	4	0	1	0	2	0	3	0	1	6	2	1	0	0	2	0	1
V	20373672	4	2	16	4	5	1	4	2	15	3	8	1	24	2	21	0	6	2	1	2
V	20373762	0	25	1	52	3	36	0	56	0	62	0	32	3	85	1	93	0	43	0	15
V	20373769	0	25	1	53	3	32	0	54	0	59	0	29	3	81	1	93	0	43	0	15
V	20373775	0	25	1	42	3	27	0	50	0	56	0	28	3	78	1	91	0	42	0	15
V	20373776	0	25	1	41	3	27	0	50	0	55	0	28	3	78	1	90	0	42	0	14
V	20373796	0	5	2	2	3	2	0	4	0	4	0	1	3	13	1	6	0	3	0	1
V	20373802	0	0	2	0	3	0	0	2	0	0	0	0	3	2	1	0	0	0	0	0
V	20373844	0	0	2	0	1	0	0	2	0	0	0	0	3	0	1	0	0	0	0	0
V	20373851	0	0	2	0	1	0	0	2	0	0	0	0	3	0	1	0	0	0	0	0
V	20373863	0	15	2	25	1	14	0	26	0	34	0	15	3	52	0	40	0	18	0	9
V	20373877	0	15	1	29	1	17	0	29	0	37	0	16	3	53	0	41	0	22	0	9
V	20373887	0	16	1	29	1	17	0	34	0	37	0	16	3	55	0	42	0	24	0	9
V	20373908	0	19	1	32	1	21	0	34	0	42	0	20	3	56	0	48	0	26	1	8
V	20373916	0	19	1	32	1	21	0	34	0	42	0	20	3	55	0	48	0	26	0	9
V	20373947	0	23	1	30	1	22	0	36	0	43	0	22	2	55	0	49	0	28	0	7
V	20373955	0	22	1	29	1	22	0	31	0	39	0	22	1	50	0	48	0	28	0	7
V	20373973	0	13	1	6	0	9	0	12	0	13	0	11	1	9	0	13	0	15	0	1
V	20374036	0	0	0	0	0	0	0	0	0	0	0	0	0	0	0	0	0	0	1	0
V	20374272	0	12	0	29	0	19	0	19	0	47	0	31	4	30	2	39	0	30	1	10
V	20374315	0	10	0	24	0	18	0	16	0	36	0	19	4	25	3	27	0	19	0	8
V	20374319	0	10	0	24	0	17	0	15	0	35	0	19	4	23	3	25	0	18	0	8
V	20374325	0	10	0	24	0	17	0	15	0	32	0	19	4	23	3	22	0	18	0	8
V	20374334	0	8	0	19	0	16	0	13	0	30	0	17	4	22	3	20	0	17	0	6
V	20374353	0	0	0	0	0	0	0	0	0	0	0	0	4	0	3	0	0	0	0	0
V	20374357	0	0	0	0	0	0	0	0	0	0	0	0	5	0	3	0	0	0	0	0
V	20374362	0	0	0	0	0	0	0	0	0	0	0	0	5	0	3	0	0	0	0	0
V	20374367	0	0	0	0	0	0	0	0	0	0	0	0	3	0	3	0	0	0	0	0
V	20374373	0	0	0	0	0	0	0	0	0	0	0	0	3	0	3	0	0	0	0	0
V	20374410	0	16	0	29	1	25	0	31	0	33	0	40	2	30	1	39	0	21	0	7
V	20374441	0	17	0	38	1	29	0	39	0	51	0	47	2	44	1	65	0	31	0	13
V	20374446	0	17	0	39	1	30	0	39	0	52	0	48	2	42	1	66	0	31	0	13
V	20374457	0	17	0	41	1	30	0	39	0	53	0	48	2	43	1	68	0	33	0	14
V	20374522	0	18	1	36	2	30	0	33	0	49	0	44	5	57	1	67	0	39	0	17
V	20374530	0	16	2	35	2	26	0	32	0	46	0	43	5	57	1	67	0	36	0	14
V	20374551	0	21	2	45	2	27	0	40	0	57	0	53	5	70	0	70	0	42	0	18
V	20374575	0	18	2	39	1	28	0	35	0	43	0	51	6	73	0	72	0	41	0	19
V	20374650	0	21	2	38	1	36	0	43	0	53	0	56	4	92	0	79	0	55	0	17
V	20374651	0	21	2	38	1	36	0	43	0	54	0	56	4	92	0	79	0	56	0	17
V	20374714	0	30	3	49	2	32	0	40	0	57	0	55	3	69	0	61	0	37	0	12
V	20374719	0	30	3	44	2	33	0	39	0	56	0	54	2	69	0	61	0	37	0	11
V	20374730	0	29	3	48	2	34	0	40	0	54	0	54	2	70	0	64	0	39	0	11
V	20375193	0	8	0	7	0	6	0	21	0	5	0	14	1	8	1	16	0	13	0	6
V	20375226	0	7	0	5	0	6	0	21	0	6	0	12	1	8	0	16	0	11	0	4
V	20375230	0	6	0	5	0	6	0	21	0	6	0	12	1	8	0	14	0	11	0	4
V	20375231	0	6	0	5	0	6	0	21	0	6	0	12	1	8	0	14	0	11	0	4
V	20375244	0	3	0	3	0	2	0	14	0	3	0	8	1	3	0	10	0	6	0	0
V	20375437	0	0	0	0	0	0	0	0	0	0	0	0	4	0	0	0	0	0	0	0
V	20375446	0	0	0	0	0	0	0	0	0	0	0	0	4	0	1	0	0	0	0	0
V	20375524	0	0	0	0	0	1	0	1	0	0	0	0	5	2	1	4	0	0	0	1
V	20375560	0	16	1	28	2	16	0	31	0	29	0	28	6	39	1	50	0	26	0	18
V	20375561	0	15	1	28	2	15	0	31	0	29	0	27	6	41	1	50	0	26	0	18
V	20375571	0	16	1	37	2	18	0	35	0	40	0	28	7	50	1	60	0	33	0	20
V	20375586	0	17	1	38	2	19	0	34	0	44	0	29	6	56	0	67	0	34	0	22
V	20375642	0	16	1	37	3	20	0	40	0	42	0	33	7	60	0	72	0	33	0	23
V	20376046	0	9	2	23	0	12	0	25	0	25	0	30	2	41	0	31	0	25	0	8
V	20376085	0	14	2	28	0	15	0	26	0	26	0	30	3	23	0	30	0	30	0	13
V	20376134	0	13	3	29	0	12	0	29	0	28	0	31	1	20	0	35	0	28	0	10
V	20376137	0	14	3	29	0	14	0	29	0	27	0	31	1	21	0	38	0	28	0	11
V	20376161	0	15	3	34	0	13	0	29	0	26	0	32	0	24	0	39	0	27	0	11
V	20376259	0	7	1	14	0	13	0	28	0	21	0	20	0	15	0	21	0	26	0	5
V	20376307	0	10	0	8	0	8	0	23	0	15	0	18	0	9	0	14	0	23	0	2
V	20376318	0	10	0	9	0	8	0	26	0	15	0	20	0	8	0	13	0	24	0	2
V	20376343	0	10	0	9	0	10	0	28	0	15	0	22	0	8	0	12	0	24	0	2
V	20376350	0	10	0	9	0	10	0	29	0	16	0	22	0	9	0	12	0	26	0	2
V	20376358	0	9	0	9	0	11	0	29	0	16	0	22	0	10	0	13	0	26	0	2
V	20376437	0	9	0	10	1	9	0	21	0	20	0	23	0	12	0	20	0	32	0	6
V	20377022	0	3	2	3	0	6	0	12	0	6	1	15	0	3	0	8	1	21	0	4
V	20377048	0	3	1	3	0	6	0	13	0	5	0	15	0	3	0	6	1	21	0	3
V	20377078	0	0	0	0	1	0	0	0	0	0	0	0	0	1	0	1	1	0	0	0
V	20377107	0	13	0	22	1	25	0	31	0	26	0	35	1	39	0	41	1	25	0	9
V	20377114	0	12	0	16	1	22	0	23	0	21	1	20	1	33	0	33	0	19	0	6
V	20377162	0	23	0	54	0	38	0	44	0	44	0	49	4	96	0	83	0	44	0	20
V	20377211	0	26	0	54	2	37	0	54	0	48	0	47	5	106	0	87	0	50	0	23
V	20377220	0	31	0	58	2	44	0	57	1	56	0	59	4	125	0	95	0	56	0	25
V	20377229	0	29	0	54	2	40	0	53	1	53	0	61	4	114	0	88	0	46	0	28
V	20377244	0	32	0	54	1	39	0	58	1	51	0	60	4	112	0	90	0	44	0	28
V	20377259	0	31	0	61	0	40	0	60	1	55	0	65	5	112	0	89	0	49	0	29
V	20377271	0	24	0	60	2	39	0	59	1	56	0	63	5	110	0	83	0	48	0	26
V	20377285	0	25	0	57	2	35	0	63	2	58	0	60	3	108	0	88	0	49	0	27
V	20377301	0	26	0	58	2	37	0	61	1	58	0	65	3	94	0	87	0	48	0	25
V	20377304	0	26	0	58	2	37	0	61	1	57	0	65	3	92	0	87	0	48	0	25
V	20377307	0	26	0	59	2	37	0	62	1	57	0	65	3	96	0	87	0	49	0	25
V	20377320	0	32	0	59	3	39	0	69	0	65	0	73	6	111	0	96	1	57	0	24
V	20377322	0	32	0	59	3	39	0	69	0	65	0	73	6	112	0	96	1	57	0	24
V	20377357	0	35	0	60	1	51	0	78	0	69	0	98	6	123	0	99	1	65	0	29
V	20378065	0	37	0	72	2	53	0	67	0	82	0	65	3	128	0	110	1	69	0	32
V	20378098	1	27	0	69	0	50	0	57	0	78	0	61	3	119	0	94	1	65	0	25
V	20378099	1	27	0	69	2	48	0	57	0	78	0	61	3	119	0	94	1	65	0	25
V	20378111	1	29	0	72	2	55	0	62	0	84	0	68	3	139	0	109	1	66	0	26
V	20378129	1	31	0	65	2	47	0	60	0	72	0	61	2	113	0	104	1	51	0	20
V	20378175	1	35	0	68	0	47	0	66	0	73	0	55	2	126	0	119	0	50	0	23
V	20378207	1	13	0	17	0	16	0	18	0	25	0	18	3	41	1	30	0	11	0	6
V	20378213	1	7	0	13	0	9	0	9	0	16	0	11	3	29	1	23	0	10	0	5
V	20378250	1	7	0	13	0	9	0	9	0	16	0	11	1	29	1	23	0	10	0	5
V	20378251	1	7	0	13	0	9	0	9	0	16	0	11	3	29	1	23	0	11	0	5
V	20378290	1	20	0	66	0	31	0	55	0	59	0	43	4	89	1	86	0	49	0	19
V	20378309	1	18	0	42	0	30	0	43	0	48	0	41	5	75	1	63	0	24	0	13
V	20378342	1	0	0	0	0	0	0	3	0	1	0	0	3	0	0	0	0	0	0	0
V	20378347	1	0	0	0	0	0	0	0	0	0	0	0	3	0	0	0	0	0	0	0
V	20378353	1	0	0	0	0	0	0	0	0	0	0	0	3	0	0	0	0	0	0	0
V	20378360	1	0	0	0	0	0	0	0	0	0	0	0	3	0	0	0	0	0	0	0
V	20378362	1	0	0	0	0	0	0	0	0	0	0	0	3	0	0	0	0	0	0	0
V	20378383	0	0	0	0	0	0	0	1	0	1	0	0	3	1	0	2	0	1	0	0
V	20378391	0	0	0	1	0	1	0	1	0	1	0	0	4	2	0	2	0	1	0	0
V	20378415	0	7	0	28	0	17	0	17	0	23	0	16	3	47	0	26	0	20	0	8
V	20378416	0	7	0	28	0	17	0	17	0	24	0	16	3	47	0	27	0	20	0	8
V	20378428	0	8	0	33	0	18	0	23	0	29	0	20	3	54	0	33	0	24	0	13
V	20378434	0	8	0	33	0	18	0	23	0	29	0	20	1	54	0	33	0	24	0	13
V	20378449	0	11	0	39	0	19	0	28	0	38	0	26	1	59	0	42	0	27	0	19
V	20378458	0	11	0	39	0	19	0	28	0	38	0	26	1	59	0	42	0	27	0	19
V	20378478	0	11	0	39	0	19	0	34	0	37	0	30	1	62	0	44	0	28	0	20
V	20378480	0	11	0	39	0	19	0	34	0	37	0	30	1	62	0	45	0	28	0	20
V	20378501	0	12	0	41	0	23	0	36	0	39	0	31	2	64	0	45	0	30	0	21
V	20378509	0	13	0	41	0	24	0	36	0	40	0	31	2	63	0	46	0	31	0	22
V	20378530	0	12	0	34	0	25	0	29	0	37	0	28	1	54	0	39	0	26	0	20
V	20378532	0	12	0	34	0	25	0	28	0	35	0	28	1	54	0	39	0	25	0	19
V	20378539	0	13	0	35	0	24	0	28	0	35	0	28	1	54	0	39	0	25	0	20
V	20378559	0	12	0	17	0	20	0	23	0	22	0	23	2	39	0	20	0	19	0	15
V	20378597	0	0	0	0	0	0	0	2	0	0	0	1	1	0	0	0	0	1	0	0
V	20378602	0	0	0	0	0	0	0	2	0	0	0	1	1	0	0	0	0	1	0	0
V	20378612	0	0	0	0	0	0	0	2	0	0	0	1	1	0	0	0	1	0	0	0
V	20379258	0	20	2	33	1	23	0	23	0	25	0	39	0	32	0	59	0	20	0	11
V	20379271	0	20	2	33	0	24	0	22	0	28	0	38	0	35	0	54	0	23	0	11
V	20379308	0	20	2	34	0	29	0	17	0	32	0	35	0	35	0	57	0	21	0	9
V	20379350	0	15	1	29	0	28	0	20	0	38	0	32	0	30	1	56	0	22	0	9
V	20379431	0	6	0	13	0	6	0	21	0	11	0	23	0	10	0	20	0	17	0	5
V	20380385	0	2	1	14	1	6	0	5	0	13	0	12	1	20	0	23	0	13	0	2
V	20380387	0	2	1	14	1	6	0	5	0	13	0	12	1	20	0	23	0	13	0	2
V	20380396	0	2	1	14	1	6	0	5	0	13	0	12	1	20	0	23	0	13	0	2
V	20380397	0	2	1	14	1	6	0	5	0	13	0	12	1	20	0	23	0	13	0	2
V	20380404	0	2	1	14	1	6	0	5	0	13	0	11	1	20	0	23	0	13	0	2
V	20380418	0	8	1	27	1	8	0	15	0	26	0	24	1	44	0	45	0	21	0	6
V	20380450	0	14	1	41	0	17	0	31	0	35	0	37	1	60	0	60	1	31	0	12
V	20380510	0	15	2	43	0	19	0	39	0	43	0	53	2	60	0	68	0	36	0	16
V	20380524	0	15	3	38	2	15	0	41	0	46	1	57	2	62	6	65	1	35	0	16
V	20380571	0	12	2	36	1	15	0	35	0	41	0	50	2	51	0	63	0	33	0	15
V	20380630	0	10	1	20	1	6	0	27	0	23	0	36	3	21	0	30	0	22	0	6
V	20381308	0	5	0	4	0	2	0	12	0	5	0	13	0	3	1	10	0	6	0	1
V	20381348	0	4	1	7	0	4	0	16	0	6	0	14	0	7	1	13	0	9	0	1
V	20381359	0	5	1	13	2	10	0	23	0	14	0	16	0	16	1	20	0	16	0	2
V	20381401	0	7	1	18	2	11	0	25	0	15	0	15	1	20	1	28	0	15	0	1
V	20381516	0	8	1	12	1	9	0	19	0	16	0	22	0	8	0	23	0	20	0	3
V	20381530	0	0	1	0	1	0	0	0	0	0	0	0	0	0	0	0	0	0	0	0
V	20381535	0	0	1	0	1	0	0	0	0	0	0	0	0	0	0	0	0	0	0	0
V	20381537	0	0	1	0	1	0	0	0	0	0	0	0	0	0	0	0	0	0	0	0
V	20381547	0	0	1	0	1	0	0	0	0	0	0	0	0	0	0	0	0	0	0	0
V	20381607	0	6	1	3	1	4	0	6	0	1	0	6	0	1	0	12	0	8	0	2
V	20381608	0	6	1	3	1	4	0	6	0	1	0	6	0	1	0	12	0	8	0	2
V	20381616	0	7	1	3	1	4	0	6	0	4	0	9	0	2	0	19	0	10	0	2
V	20381634	0	7	1	3	1	6	0	6	0	4	0	9	0	2	0	19	0	11	0	2
V	20381647	0	7	1	3	1	6	0	6	0	4	0	9	0	2	0	18	0	11	0	2
V	20381685	0	11	0	7	0	11	0	20	0	13	0	23	0	10	0	33	0	24	0	4
V	20381701	0	12	0	7	0	12	0	19	0	13	0	23	0	10	0	32	0	24	0	4
V	20381702	0	12	0	7	0	12	0	19	0	13	0	23	0	10	0	32	0	24	0	4
V	20381711	0	12	0	7	0	11	0	19	0	13	0	24	0	9	0	32	0	24	0	4
V	20381720	0	12	0	9	1	12	0	23	0	14	0	28	0	13	0	33	0	27	0	3
V	20381806	0	17	0	23	1	17	0	37	0	27	0	34	0	29	0	43	0	24	0	11
V	20381823	0	17	0	24	1	16	0	32	0	24	0	31	0	27	0	39	0	23	0	11
V	20381844	0	17	0	27	1	15	0	33	0	28	0	31	1	28	0	39	0	25	0	9
V	20381848	0	16	0	26	1	15	0	32	0	28	0	28	1	28	0	39	0	25	0	9
V	20381855	0	16	0	25	1	14	0	31	0	28	0	25	1	28	0	38	0	25	0	9
V	20381857	0	16	0	25	1	14	0	30	0	28	0	21	1	28	0	36	0	25	0	9
V	20381915	0	0	0	0	1	0	0	0	0	0	0	0	1	0	0	0	0	0	0	0
V	20381918	0	0	0	0	1	0	0	0	0	0	0	0	1	0	0	0	0	0	0	0
V	20382026	0	8	0	9	0	13	0	15	0	12	0	16	1	5	0	8	0	17	0	6
V	20382034	0	8	0	9	1	16	0	14	0	12	0	18	1	5	0	8	0	17	0	6
V	20382040	0	16	2	26	1	30	0	27	0	43	0	26	2	33	0	43	1	23	0	14
V	20382054	0	15	2	40	1	29	0	37	0	47	0	29	2	49	0	52	1	22	0	18
V	20382064	0	15	2	46	1	31	0	37	0	49	0	28	2	50	0	52	1	23	0	18
V	20382069	0	15	2	46	1	31	0	37	0	48	0	28	2	50	0	53	1	23	0	18
V	20382080	0	13	2	48	1	30	0	38	0	47	0	28	2	50	0	53	1	22	0	19
V	20382224	0	0	0	0	3	0	0	0	0	0	0	0	1	0	0	0	0	0	0	0
V	20382833	0	0	1	0	3	0	1	0	1	0	1	0	1	0	0	0	0	0	0	0
V	20382852	0	0	0	0	1	0	0	0	0	0	0	0	0	0	0	0	0	0	0	0
V	20382896	0	0	0	0	1	0	0	0	0	0	0	0	0	0	0	0	0	0	0	0
V	20382935	0	0	0	0	0	0	0	0	0	0	0	0	0	0	0	0	0	0	0	0
V	20382968	0	0	0	0	0	0	0	0	0	0	0	0	0	0	0	0	0	0	0	0
V	20383053	0	11	0	22	0	20	0	26	0	31	0	38	0	28	0	45	0	24	0	12
V	20383061	0	11	0	22	0	20	0	27	0	33	0	40	0	28	0	47	0	25	0	12
V	20383069	0	11	0	23	0	20	0	29	0	34	0	41	0	32	0	48	0	29	0	12
V	20383094	0	10	1	30	1	22	0	29	0	38	0	42	1	41	0	59	0	33	0	12
V	20383124	0	15	0	44	1	30	0	40	0	54	0	56	3	57	0	77	0	42	0	15
V	20383188	0	18	1	48	0	35	0	48	0	67	0	51	4	81	0	80	0	43	0	16
V	20383209	0	18	1	54	1	35	0	49	0	66	0	54	4	89	0	85	0	46	0	20
V	20383259	0	19	2	67	1	37	0	46	0	74	0	60	4	94	0	100	0	48	0	25
V	20383303	0	16	1	53	1	33	0	47	0	59	0	52	4	82	0	80	0	38	0	14
V	20383330	0	20	1	56	1	40	0	47	0	63	0	52	3	91	0	85	0	41	0	13
V	20383407	0	8	1	24	0	16	0	35	0	35	0	28	0	37	0	49	0	19	0	6
V	20383530	0	2	2	6	0	4	0	13	0	14	0	18	0	7	0	11	0	12	0	2
V	20383709	0	0	2	0	0	0	0	0	0	0	0	0	0	0	0	0	0	0	0	0
V	20383710	0	0	2	0	0	0	0	0	0	0	0	0	0	0	0	0	0	0	0	0
V	20384027	0	18	3	8	0	15	0	23	0	26	0	16	0	11	0	29	0	17	0	5
V	20384045	0	18	3	8	0	15	0	23	0	26	0	16	0	11	0	29	0	17	0	5
V	20384047	0	18	3	8	0	15	0	23	0	26	0	16	0	12	0	29	0	17	0	5
V	20384057	0	18	3	11	0	15	0	26	0	29	0	16	0	13	0	29	0	19	0	5
V	20384115	0	18	3	19	0	19	0	41	0	44	0	32	0	24	0	58	0	25	0	8
V	20384243	0	17	0	23	0	14	0	29	0	32	0	35	0	29	0	42	0	18	0	7
V	20384372	0	11	0	13	0	8	0	18	0	11	0	16	0	14	0	20	0	13	0	3
V	20384397	0	6	0	18	0	13	0	26	0	23	0	26	0	18	0	34	0	20	0	4
V	20384405	0	6	0	18	0	11	0	26	0	24	0	27	0	17	0	34	0	19	0	4
V	20384420	0	6	0	18	0	10	0	26	0	24	0	27	0	17	0	32	0	19	0	6
V	20384424	0	6	0	18	0	10	0	25	1	24	0	27	0	17	0	32	0	19	0	6
V	20384461	0	6	0	19	0	10	0	26	0	23	0	24	0	16	0	32	0	27	0	10
V	20384482	0	2	0	7	0	5	0	11	0	10	0	8	0	7	0	18	0	19	0	6
V	20384483	0	2	0	7	0	5	0	11	0	10	0	8	0	7	0	18	0	19	0	6
V	20384484	0	2	0	7	0	5	0	11	0	10	0	8	0	7	0	18	0	19	0	6
V	20384516	0	3	0	8	0	6	0	17	0	10	0	10	0	5	0	25	0	19	0	6
V	20384526	0	3	0	9	0	6	0	18	0	13	0	10	0	5	0	26	0	21	0	7
V	20384632	0	1	0	0	0	0	0	0	0	0	0	0	0	0	0	0	0	0	0	0
V	20384641	0	2	0	0	0	1	0	2	0	0	0	0	0	0	0	0	0	1	0	0
V	20384673	0	8	0	3	0	3	0	22	0	3	0	11	1	4	0	14	0	18	0	3
V	20384715	0	0	0	0	0	0	0	0	0	0	0	0	1	0	0	0	0	0	0	0
V	20384724	0	0	1	0	1	0	0	0	0	0	0	0	0	0	0	0	0	0	0	0
V	20384728	0	2	1	0	1	1	0	0	0	3	0	0	0	0	0	2	0	0	0	1
V	20384737	0	2	1	0	1	1	0	0	0	3	0	1	0	2	0	3	0	0	0	1
V	20384738	0	2	1	0	1	1	0	0	0	3	0	1	0	2	0	3	0	0	0	1
V	20384770	0	10	1	19	2	16	0	24	0	40	0	39	1	28	0	42	0	13	0	7
V	20384788	0	9	1	17	2	14	0	24	0	38	0	37	1	32	0	44	0	17	0	7
V	20384789	0	9	1	17	2	14	0	24	0	38	0	37	1	32	0	44	0	17	0	7
V	20384795	0	9	1	18	2	16	0	25	0	38	0	39	1	34	0	45	0	17	0	9
V	20384819	0	16	1	34	2	31	0	30	0	52	0	50	2	57	0	55	0	18	0	13
V	20384871	0	19	1	44	2	38	0	35	0	69	0	53	2	73	0	74	0	28	0	18
V	20384883	0	20	0	47	2	41	0	35	0	70	0	53	2	73	0	78	0	30	0	20
V	20384895	0	18	0	44	1	40	0	30	0	58	0	49	2	70	0	71	0	32	0	20
V	20384900	0	21	0	50	1	44	0	39	0	67	0	55	2	84	0	86	0	35	0	22
V	20384935	0	20	1	58	4	34	4	42	0	76	2	56	5	94	3	85	0	45	1	17
V	20384998	0	8	1	43	1	27	0	34	0	46	0	35	4	68	0	53	0	32	0	8
V	20385001	0	8	1	39	1	25	0	33	0	43	0	35	4	65	0	47	0	31	0	7
V	20385004	0	8	1	36	1	24	0	32	0	41	0	35	4	62	0	42	0	29	0	7
V	20385027	0	7	1	35	1	23	0	28	0	38	0	33	3	57	0	40	0	28	0	7
V	20385029	0	7	1	35	1	23	0	28	0	38	0	33	2	57	0	40	0	28	0	7
V	20385033	0	7	1	35	1	23	0	28	0	38	0	33	2	57	0	41	0	29	0	7
V	20385045	0	10	1	48	1	29	0	40	0	59	0	45	2	71	0	69	0	44	0	10
V	20385061	0	10	1	50	1	24	0	39	0	52	0	42	2	65	0	69	0	41	0	9
V	20385115	0	10	0	29	1	16	0	24	0	21	0	31	0	23	0	32	0	25	0	10
V	20385121	0	10	0	32	1	18	0	24	0	24	0	31	0	26	0	32	0	25	0	10
V	20385141	0	16	1	47	2	26	0	41	0	37	0	37	1	61	0	57	0	32	0	15
V	20385194	0	19	1	59	3	34	0	56	0	54	0	51	1	80	0	83	0	35	0	24
V	20385202	0	19	1	61	3	32	0	56	0	55	0	51	1	78	0	89	0	35	0	23
V	20385274	0	4	1	34	1	20	0	23	0	29	0	29	3	68	0	59	0	27	0	9
V	20385277	0	4	1	34	1	20	0	23	0	29	0	29	4	68	0	60	0	27	0	9
V	20385316	12	14	17	62	12	35	12	50	20	49	8	37	36	118	34	106	8	55	3	17
V	20385348	0	27	1	79	0	45	0	70	0	75	0	46	5	163	0	145	0	66	0	23
V	20385391	15	16	24	60	13	35	16	72	24	66	11	45	41	121	41	117	11	59	5	17
V	20385425	0	19	1	61	0	39	0	71	0	65	0	49	4	107	0	112	0	59	0	15
V	20385539	2	17	0	26	1	14	3	30	2	31	1	20	6	35	5	54	1	31	1	11
V	20385555	0	18	0	26	0	15	0	32	0	33	0	21	4	35	0	55	0	32	0	11
V	20385573	0	28	0	50	0	30	0	53	0	78	0	45	4	67	0	93	0	58	0	22
V	20385627	0	26	0	62	0	31	0	52	0	86	0	46	6	69	0	95	0	55	0	21
V	20385650	0	24	0	56	0	31	0	47	0	82	0	38	5	74	0	89	0	41	0	17
V	20385688	0	19	2	59	0	30	0	43	0	81	0	37	4	77	0	94	0	34	0	16
V	20385711	0	16	2	59	0	30	0	40	0	79	0	40	4	74	0	87	0	33	0	14
V	20385728	0	16	2	59	0	30	0	40	0	77	0	38	4	73	0	88	0	33	0	12
V	20385729	0	16	2	59	0	30	0	40	0	77	0	38	4	72	0	87	0	34	0	12
V	20385859	0	0	0	0	0	0	0	0	0	0	0	0	0	0	1	0	0	0	0	0
V	20385883	0	0	1	1	0	0	0	0	0	0	0	0	0	0	1	0	0	0	0	0
V	20385896	0	0	1	1	0	0	0	0	0	0	0	0	0	0	0	0	0	0	0	0
V	20385911	0	0	1	1	0	0	0	0	0	0	2	0	0	0	0	0	0	0	0	0
V	20385917	0	0	1	1	0	0	0	0	0	0	2	0	0	0	1	0	0	0	0	0
V	20386136	0	0	0	3	0	3	0	2	0	1	0	3	0	3	0	4	0	0	0	0
V	20386576	0	35	0	42	0	39	0	45	0	65	0	28	1	62	0	86	0	34	0	22
V	20386581	0	35	0	42	0	39	0	45	0	68	0	28	1	63	0	87	0	34	0	22
V	20386622	0	46	0	61	0	43	0	49	0	82	0	40	1	85	0	105	0	37	0	28
V	20386636	0	24	0	45	0	29	0	37	0	57	0	33	1	46	0	64	0	36	0	10
V	20386647	0	25	0	47	0	28	0	43	0	52	0	34	1	47	0	63	0	33	0	10
V	20386708	0	30	1	48	1	32	0	50	0	65	0	36	2	65	0	76	0	38	0	14
V	20386745	0	40	1	52	2	35	0	55	0	73	0	40	3	76	0	89	0	42	0	15
V	20386760	0	38	1	51	2	32	0	55	0	72	0	39	3	75	0	96	0	43	0	15
V	20386782	0	35	1	53	2	34	1	53	0	69	0	42	2	76	0	95	0	47	0	14
V	20386844	0	20	0	32	2	23	0	42	0	48	0	22	0	35	0	44	0	29	0	8
V	20386845	0	20	0	32	2	23	0	42	0	48	0	22	0	35	3	44	1	29	0	8
V	20386850	0	20	0	34	2	23	0	45	0	54	0	26	0	39	0	47	0	29	0	9
V	20386871	0	17	0	31	2	20	0	45	0	49	0	24	0	32	0	40	0	28	0	8
V	20386892	0	20	0	30	2	21	0	48	0	50	0	29	0	29	0	41	0	29	0	8
V	20386914	0	24	0	29	1	22	0	44	1	42	0	37	0	25	0	31	0	21	0	10
V	20386926	3	21	1	29	8	21	4	37	6	41	7	34	2	22	13	25	4	26	0	8
V	20386936	3	18	2	28	8	19	4	33	6	34	7	31	2	19	13	21	4	26	0	8
V	20386949	0	13	1	27	1	23	0	35	0	32	0	37	0	18	0	20	0	29	0	8
V	20387025	0	19	1	30	1	23	0	34	0	20	0	35	0	28	0	26	0	30	0	9
V	20387030	0	19	1	30	1	23	0	35	0	19	0	35	0	28	0	27	0	30	0	9
V	20387036	0	19	1	31	1	23	0	36	0	19	0	36	0	28	0	27	0	31	0	9
V	20387067	21	26	24	37	30	26	31	37	48	29	30	40	25	28	59	39	38	31	13	8
V	20387074	21	26	24	37	30	28	36	39	49	32	30	42	25	29	59	43	38	33	13	8
V	20387112	0	0	0	0	1	0	0	0	0	0	0	0	1	0	0	0	0	0	0	0
V	20387122	0	6	0	2	1	1	0	2	0	0	0	2	1	0	0	2	0	1	0	0
V	20387141	0	3	0	0	1	0	0	1	0	1	0	1	1	0	0	0	0	3	0	2
V	20387143	3	0	0	0	1	0	1	0	1	0	1	0	0	0	0	0	3	0	2	0
V	20387146	0	3	0	0	1	0	0	1	0	1	0	1	0	0	0	0	0	3	0	2
V	20387553	0	6	2	16	2	6	0	13	0	29	0	18	5	17	0	28	0	27	0	4
V	20387665	0	0	2	0	2	0	0	0	0	0	0	0	4	0	0	0	0	0	0	0
V	20387669	0	0	2	0	2	0	0	0	0	0	0	0	4	0	0	0	0	0	0	0
V	20387709	0	0	2	0	2	0	0	0	0	0	0	0	2	0	0	0	0	0	0	0
V	20387801	0	0	0	0	0	0	0	0	0	0	0	0	1	0	0	0	0	0	0	0
V	20387828	0	0	0	0	1	0	0	0	0	0	0	0	1	0	0	0	0	0	0	0
V	20387865	0	0	0	0	1	0	0	0	0	0	0	0	1	0	0	0	0	0	0	0
V	20387898	0	0	0	0	1	0	0	0	0	0	0	0	1	0	1	0	0	0	0	0
V	20388406	0	0	1	0	1	1	0	0	0	0	0	0	1	0	1	0	0	0	0	0
V	20388983	0	0	0	0	1	0	1	0	0	0	0	0	1	0	0	0	0	0	0	0
V	20389038	0	0	0	0	0	1	1	0	0	0	0	0	1	0	0	0	0	0	0	0
V	20389208	0	0	1	0	1	1	0	0	0	0	4	0	1	0	1	0	0	0	1	0
V	20389552	0	0	0	0	0	0	0	0	0	0	0	0	5	0	1	0	0	0	0	0
V	20390034	0	0	1	0	0	1	0	0	0	0	0	0	3	0	0	0	0	0	0	0
V	20390150	0	0	1	0	1	0	0	0	0	0	0	0	1	0	0	0	0	0	0	0
V	20391078	0	0	1	0	0	2	0	0	0	0	0	0	2	0	2	0	0	0	0	0
V	20391794	0	0	0	0	0	0	0	0	0	0	0	0	1	0	0	0	0	0	0	0
V	20391858	6	20	20	35	5	29	9	28	14	33	12	42	17	61	15	50	8	35	4	13
V	20391894	7	0	3	0	7	0	5	0	7	0	7	0	11	0	8	0	6	0	3	0
V	20391910	10	0	10	0	8	0	10	0	14	0	11	0	13	0	12	0	15	0	4	0
V	20391933	0	10	1	10	1	9	0	11	0	17	0	16	2	14	0	13	0	17	0	4
V	20392015	3	29	5	52	10	34	5	50	2	57	1	52	7	91	8	75	8	64	0	16
V	20392047	0	26	1	57	0	35	0	49	0	60	0	53	4	96	0	83	0	62	0	14
V	20392052	0	27	0	59	0	35	0	51	0	60	0	55	4	102	0	86	0	63	0	15
V	20392079	0	27	0	61	0	35	0	50	0	64	0	52	4	111	0	80	0	63	0	15
V	20392090	0	25	0	62	0	31	0	49	0	59	0	54	4	108	0	73	0	61	0	13
V	20392092	0	25	0	62	0	31	0	49	0	59	0	55	5	109	0	73	0	61	0	13
V	20392124	0	27	0	60	0	28	0	48	0	62	0	54	4	105	0	80	0	53	0	13
V	20392136	0	24	0	51	0	29	1	44	0	53	0	55	4	96	0	84	0	53	0	12
V	20392139	0	25	0	56	0	29	0	45	0	53	0	56	4	95	0	91	0	53	0	12
V	20392150	0	22	0	60	0	31	0	43	0	52	0	51	4	90	0	89	0	49	0	11
V	20392181	0	22	1	65	1	28	0	37	0	49	0	47	2	88	0	85	0	40	0	11
V	20392205	0	21	1	61	1	27	0	32	0	52	0	50	2	78	0	84	0	45	0	14
V	20392217	0	22	1	53	1	27	0	33	0	47	0	46	2	80	0	83	0	45	0	15
V	20392266	0	15	1	49	1	25	0	38	0	49	0	42	1	67	0	61	0	41	0	8
V	20392268	0	15	1	49	1	25	0	38	0	49	0	42	1	67	0	61	0	41	0	8
V	20392278	0	17	1	50	1	29	0	41	0	51	0	44	1	70	0	61	0	42	0	8
V	20392294	0	19	1	47	1	29	0	44	0	60	0	45	1	72	0	66	0	41	0	10
V	20392306	0	18	1	39	1	21	0	37	0	56	0	43	0	60	0	58	0	32	0	10
V	20392311	0	18	1	37	1	21	0	34	0	56	0	42	0	58	0	51	0	31	0	10
V	20392319	0	22	1	41	1	24	0	39	0	59	0	43	0	64	0	60	0	35	0	9
V	20392336	0	24	1	43	1	22	0	36	0	61	0	42	0	66	0	61	0	34	0	9
V	20392342	0	24	1	42	1	22	0	36	0	61	0	41	0	67	0	61	0	36	0	8
V	20392370	0	23	0	41	0	20	0	40	0	56	0	33	0	67	0	61	0	26	0	9
V	20392444	0	0	0	0	2	0	0	0	1	0	0	0	0	0	0	0	0	0	0	0
V	20392794	0	0	3	0	1	0	0	0	0	0	0	0	2	0	0	0	0	0	0	0
V	20392821	0	0	3	0	1	0	0	0	0	0	0	0	2	0	0	0	0	0	0	0
V	20392867	0	0	3	0	1	0	0	0	0	0	0	0	2	0	0	0	0	0	0	0
V	20392873	0	0	3	0	1	0	0	0	0	0	0	0	2	0	0	0	0	0	0	0
V	20392900	0	0	3	0	0	0	0	0	0	0	0	0	2	0	0	0	0	0	0	0
V	20392944	0	13	0	16	0	10	0	18	0	20	0	19	3	25	0	22	0	16	0	1
V	20392948	0	13	0	16	0	10	0	18	0	20	0	19	3	25	0	22	0	16	0	1
V	20392949	0	13	0	16	0	10	0	18	0	20	0	19	3	25	0	22	0	16	0	1
V	20392956	0	13	0	16	0	10	0	18	0	21	0	19	3	25	0	22	0	16	0	1
V	20393021	0	27	0	40	0	29	0	43	0	61	0	36	1	50	0	60	0	39	0	3
V	20393022	0	27	0	40	0	29	0	43	0	61	0	36	1	50	0	60	0	39	0	3
V	20393026	0	27	0	40	0	29	0	43	0	61	0	36	1	50	0	60	0	39	0	3
V	20393029	0	27	0	40	0	29	0	43	0	61	0	36	1	50	0	60	0	39	0	3
V	20393043	0	27	0	39	0	29	0	42	0	55	0	34	1	49	0	58	0	38	0	1
V	20393053	0	1	2	2	0	0	0	5	0	2	1	4	2	0	1	0	1	2	0	0
V	20393056	0	1	2	2	0	0	0	5	0	1	1	2	1	0	1	0	1	2	0	0
V	20393061	0	0	0	0	0	0	0	0	0	0	0	0	1	0	0	0	0	0	0	0
V	20393067	0	0	0	0	0	0	0	0	0	0	0	0	2	0	0	0	0	0	0	0
V	20393169	0	0	0	0	1	0	0	0	0	0	0	1	2	1	0	0	0	1	0	0
V	20393181	0	13	0	40	1	27	0	28	0	47	0	28	2	45	0	64	0	37	0	5
V	20393193	0	14	0	46	1	28	0	31	0	52	0	29	2	50	0	67	0	43	0	5
V	20393202	0	14	0	46	1	28	0	32	0	55	0	34	2	51	0	71	0	43	0	5
V	20393218	0	12	1	42	1	19	0	29	0	46	0	31	3	47	0	60	0	41	0	5
V	20393220	0	12	1	42	1	19	0	29	0	46	0	31	3	47	0	60	0	41	0	5
V	20393221	0	12	1	42	1	19	0	29	0	46	0	31	3	47	0	60	0	41	0	5
V	20393225	0	12	1	42	1	19	0	29	0	46	0	31	3	47	0	60	0	41	0	5
V	20393226	0	12	1	42	1	19	0	29	0	46	0	31	3	47	0	60	0	41	0	5
V	20393229	0	12	1	42	1	19	0	29	0	46	0	31	3	47	0	60	0	41	0	5
V	20393232	0	12	1	43	1	20	0	29	0	46	0	32	3	50	0	60	0	41	0	5
V	20393265	0	22	2	49	1	26	0	37	0	62	0	47	3	59	0	72	0	45	0	9
V	20393268	0	22	2	48	0	25	0	36	0	59	0	46	3	58	0	66	0	43	0	9
V	20393271	0	22	2	48	0	26	0	39	0	59	0	47	3	58	0	69	0	43	0	9
V	20393313	0	18	1	34	0	20	0	32	0	51	0	37	2	41	0	42	0	34	0	7
V	20393327	0	13	1	17	0	17	0	30	0	33	0	30	1	30	0	29	0	28	0	3
V	20393330	0	13	1	17	0	17	0	30	0	33	0	30	1	30	0	29	0	28	0	3
V	20393354	0	13	1	17	0	16	0	30	0	29	0	25	1	26	0	28	0	24	0	1
V	20393355	0	13	1	17	0	16	0	30	0	29	0	25	1	26	0	28	0	24	0	1
V	20393371	0	8	1	11	0	8	0	22	0	18	0	17	2	16	0	17	0	17	0	1
V	20393373	0	3	1	4	0	1	0	10	0	7	0	4	1	3	0	4	0	6	0	0
V	20393401	0	0	0	0	0	0	0	0	0	0	0	0	1	0	0	0	0	0	0	0
V	20393406	0	0	0	0	0	0	0	0	0	0	0	0	1	0	0	0	0	0	0	0
V	20393554	0	8	0	45	1	14	0	33	0	31	0	22	2	81	0	46	0	23	0	9
V	20393704	0	6	1	2	1	4	0	4	0	4	0	7	0	4	0	7	0	5	0	1
V	20393707	0	6	1	2	1	4	0	4	0	4	0	7	0	4	0	7	0	5	0	1
V	20393728	0	0	1	0	1	0	0	0	0	0	0	0	0	0	0	0	0	0	0	0
V	20393738	0	0	1	0	1	0	0	0	0	0	0	0	0	0	0	0	0	0	0	0
V	20393739	0	0	1	0	1	0	0	0	0	0	0	0	0	0	0	0	0	0	0	0
V	20393742	0	0	1	0	0	1	0	0	0	0	0	0	0	0	0	0	0	0	0	0
V	20393743	0	0	1	0	1	0	0	0	0	0	0	0	0	0	0	0	0	0	0	0
V	20393752	0	0	1	0	1	0	0	0	0	0	0	0	0	0	0	0	0	0	0	0
V	20393759	0	0	1	0	1	0	0	0	0	0	0	0	0	0	0	0	0	0	0	0
V	20393761	0	0	1	0	1	0	0	0	0	0	0	0	0	0	0	0	0	0	0	0
V	20393768	0	0	1	0	1	0	0	0	0	0	0	0	0	0	0	0	0	0	0	0
V	20393769	0	0	1	0	1	0	0	0	0	0	0	0	0	0	0	0	0	0	0	0
V	20393786	0	0	1	0	1	0	0	0	0	0	0	0	0	0	0	0	0	0	0	0
V	20393796	0	0	1	0	1	0	0	0	0	0	0	0	0	0	0	0	0	0	0	0
V	20393878	0	17	2	20	1	22	0	28	0	39	0	31	0	28	2	40	0	25	0	12
V	20393880	0	17	2	20	1	22	0	28	0	39	0	30	0	28	2	40	0	25	0	12
V	20393882	0	17	1	20	1	22	0	28	0	39	0	30	0	28	2	40	0	25	0	12
V	20393885	0	17	1	22	1	24	0	28	0	41	0	35	0	29	2	42	0	26	0	12
V	20394036	0	32	1	54	0	32	0	44	0	80	0	41	0	53	0	98	0	44	0	16
V	20394107	0	20	1	59	0	38	0	64	0	75	0	51	4	69	0	98	0	47	0	19
V	20394207	0	27	1	62	0	43	0	71	0	77	0	55	4	71	0	111	0	53	0	16
V	20394240	0	29	1	59	0	43	0	59	0	66	0	52	5	68	0	106	0	58	0	17
V	20394319	0	19	1	42	0	18	0	45	0	46	0	38	1	59	0	67	0	31	0	16
V	20394383	0	28	0	32	0	22	0	46	0	34	0	48	1	45	0	63	0	36	0	9
V	20394423	0	0	0	0	0	0	0	0	0	0	0	0	2	0	0	0	0	0	0	0
V	20394424	0	0	0	0	0	0	0	0	0	0	0	0	2	0	0	0	0	0	0	0
V	20394624	0	16	0	26	0	16	0	18	0	25	0	36	2	36	0	40	0	25	0	12
V	20394729	0	8	0	9	0	8	0	9	0	16	0	13	1	8	0	15	0	16	0	4
V	20395412	0	0	1	1	0	3	0	2	0	0	0	1	2	2	0	5	0	1	0	1
V	20395457	0	0	2	1	0	5	0	4	0	0	0	3	5	4	0	9	0	4	0	2
V	20395469	0	0	1	1	0	5	0	3	0	1	0	3	5	5	0	12	0	4	0	2
V	20395470	0	0	1	1	0	5	1	2	0	1	0	3	5	5	0	12	0	4	0	2
V	20395658	0	0	0	0	0	0	0	0	0	0	0	0	1	0	0	0	0	0	0	0
V	20396011	0	9	1	20	0	13	0	14	0	24	0	20	1	33	0	39	0	21	0	6
V	20396132	0	14	0	20	0	13	0	36	0	43	0	32	1	40	0	45	0	23	0	5
V	20396134	0	14	0	22	0	13	0	36	0	43	0	32	1	42	0	45	0	23	0	5
V	20396159	0	16	0	25	0	13	0	42	0	42	0	31	1	44	0	49	0	24	0	5
V	20396175	0	21	0	28	0	14	0	43	0	42	0	34	2	50	0	55	0	28	0	7
V	20396250	0	12	0	34	1	14	0	45	0	54	0	28	2	67	0	60	0	28	0	9
V	20396284	0	14	0	33	1	17	0	49	0	51	0	29	1	65	0	58	0	41	0	9
V	20396405	0	18	0	27	1	10	0	41	0	46	0	36	0	45	0	51	0	35	0	7
V	20396739	0	0	0	0	0	0	0	0	0	0	0	0	0	0	0	0	0	0	0	0
V	20397171	0	10	0	48	0	29	0	31	0	73	0	32	2	73	0	85	0	41	0	8
V	20397175	0	10	0	48	0	29	0	31	0	73	0	31	2	72	0	84	0	41	0	7
V	20397176	0	10	0	48	0	29	0	31	0	73	0	31	2	72	0	84	0	41	0	7
V	20397272	0	16	1	48	1	19	0	38	0	62	0	42	2	90	0	92	0	38	0	12
V	20397329	0	10	1	39	1	20	0	49	0	60	0	40	0	103	0	78	0	39	0	15
V	20397362	0	22	1	43	0	23	0	48	0	54	0	36	0	102	0	69	0	40	0	12
V	20397386	0	20	1	46	0	20	0	51	1	53	0	36	0	98	0	66	0	38	0	12
V	20397410	0	19	1	47	0	22	0	49	1	49	0	32	0	95	0	66	0	38	0	14
V	20397588	0	0	0	0	0	0	0	0	0	0	0	0	0	0	0	0	0	0	0	0
V	20397590	0	0	0	0	0	0	0	0	0	0	0	0	0	0	0	0	0	0	0	0
V	20397593	0	0	0	0	0	0	0	0	0	0	0	0	0	0	0	0	0	0	0	0
V	20398038	0	0	0	0	0	0	0	0	0	0	0	0	0	0	0	0	0	0	0	0
V	20398218	0	0	1	0	3	0	0	0	0	0	0	0	1	0	0	0	1	0	0	0
V	20398221	0	0	1	0	3	0	0	0	0	0	0	0	1	0	0	0	0	0	0	0
V	20398314	0	18	0	44	3	22	0	40	0	31	0	28	3	83	0	91	0	22	0	24
V	20398323	0	17	0	43	2	23	0	41	0	31	0	29	3	82	0	90	0	24	0	24
V	20398359	0	22	1	53	2	29	0	42	0	38	0	29	3	97	0	110	0	33	0	27
V	20398413	0	28	1	56	2	29	0	48	0	55	0	36	7	121	0	104	0	37	0	37
V	20398422	0	29	1	60	2	30	0	52	0	58	0	38	7	122	0	105	0	45	0	40
V	20398543	0	18	2	53	0	25	0	40	0	59	0	31	6	109	0	91	0	52	0	24
V	20398577	0	20	2	51	0	23	0	33	0	62	0	36	5	86	0	90	0	44	0	13
V	20398620	0	18	2	42	0	25	0	34	0	63	0	42	2	95	0	97	0	41	0	12
V	20398631	0	17	2	38	0	25	0	34	0	59	0	40	2	95	0	95	0	41	0	12
V	20399562	0	6	1	27	0	12	0	23	0	19	1	22	0	41	0	40	0	15	0	6
V	20399695	0	13	1	45	0	19	0	32	0	39	1	37	1	70	0	70	0	22	0	25
V	20399701	0	13	0	48	0	19	0	34	0	41	1	37	2	75	0	71	0	23	0	25
V	20399740	0	13	0	48	0	22	0	40	0	48	0	41	1	78	0	77	0	27	0	28
V	20399749	0	13	0	49	0	23	0	42	0	48	0	38	1	78	0	79	0	26	0	27
V	20399761	0	13	0	53	0	22	0	48	0	53	0	46	1	88	0	89	0	27	0	27
V	20399779	0	15	0	51	0	23	0	48	0	51	0	44	1	81	0	81	0	28	0	26
V	20399833	0	12	0	53	0	22	0	40	0	48	0	45	3	74	1	78	0	28	0	20
V	20399929	0	20	0	67	0	18	0	40	0	54	0	54	2	70	1	77	0	41	0	21
V	20400004	0	0	2	0	0	0	0	0	0	0	0	0	3	0	1	0	0	0	0	0
V	20400013	0	0	2	0	0	0	0	0	0	0	0	0	3	0	1	0	0	0	0	0
V	20400016	0	0	2	0	0	0	0	0	0	0	0	0	3	0	1	0	0	0	0	0
V	20400019	0	0	2	0	0	0	0	0	0	0	0	0	3	0	0	0	0	0	0	0
V	20400031	0	0	2	0	0	0	0	0	0	0	0	0	3	0	0	0	0	0	0	0
V	20400040	0	0	2	0	0	0	0	0	0	0	0	0	3	0	0	0	0	0	0	0
V	20400042	0	0	1	0	0	0	0	0	0	0	0	0	3	0	0	0	0	0	0	0
V	20400043	0	0	1	0	0	0	0	0	0	0	0	0	3	0	0	0	0	0	0	0
V	20400125	0	13	0	17	0	6	0	27	0	25	0	37	3	43	0	36	0	30	0	17
V	20400162	0	7	0	6	0	4	0	22	0	17	0	24	2	26	0	21	0	21	0	7
V	20400172	0	7	0	6	0	4	0	21	0	16	0	22	2	23	0	18	0	18	0	5
V	20400180	0	7	0	4	0	3	0	20	0	15	0	19	2	21	0	15	0	17	0	2
V	20400186	0	5	0	3	0	2	1	16	0	12	1	13	1	17	2	13	0	12	0	2
V	20401483	0	0	0	0	1	0	0	0	0	0	0	0	0	0	0	0	0	0	0	0
V	20401561	0	0	0	0	1	0	0	0	0	0	0	0	0	0	0	0	0	0	0	0
V	20401562	0	0	0	0	1	0	0	0	0	0	0	0	0	0	0	0	0	0	0	0
V	20401569	0	0	0	0	1	0	0	0	0	0	0	0	0	0	0	0	0	0	0	0
V	20401591	0	5	1	15	1	7	0	17	0	24	0	21	0	21	0	27	0	13	0	13
V	20401788	0	0	1	0	0	0	0	0	0	0	0	0	0	0	0	0	0	0	0	0
V	20401819	0	0	1	0	0	0	0	0	0	0	0	0	3	0	0	0	0	0	0	0
V	20401940	0	11	2	46	1	13	0	26	0	34	0	29	5	58	0	67	0	30	0	16
V	20401954	0	12	2	48	1	13	0	30	0	35	0	31	3	61	0	72	2	30	0	16
V	20401966	0	13	2	54	1	14	0	33	0	39	0	33	3	67	0	80	2	31	0	18
V	20402024	0	15	3	55	1	17	0	29	0	39	0	30	3	71	0	83	2	28	0	16
V	20402132	0	11	2	53	0	9	0	31	0	54	0	36	2	49	0	62	0	29	0	26
V	20402168	0	11	1	38	0	5	0	23	0	50	0	25	2	38	0	41	0	23	0	16
V	20402171	0	11	1	38	0	5	0	23	0	50	0	25	2	38	0	41	0	23	0	16
V	20402176	0	11	1	38	0	5	0	23	0	51	0	25	2	39	0	41	0	25	0	16
V	20402889	0	0	4	0	2	0	3	0	1	0	5	0	3	0	6	0	1	0	0	0
V	20402937	0	12	1	21	0	11	0	21	0	19	0	23	0	56	0	55	0	20	0	8
V	20402988	0	11	1	38	0	15	0	31	0	32	0	30	0	79	0	79	0	26	0	11
V	20403111	0	16	1	35	0	13	0	28	0	40	0	31	0	49	0	73	0	26	0	18
V	20403294	0	1	1	2	0	0	0	0	0	3	0	0	3	0	0	2	0	0	0	0
V	20403357	0	0	1	0	0	0	0	0	0	0	0	0	2	0	0	0	0	0	0	0
V	20403392	0	0	1	0	0	0	0	0	0	0	0	0	2	0	0	0	0	0	0	0
V	20403483	0	5	0	26	0	21	0	25	0	27	0	18	0	41	0	53	0	19	0	13
V	20403488	0	5	0	26	0	21	0	25	0	27	0	18	0	41	0	53	0	19	0	13
V	20403728	0	7	1	51	0	10	0	28	0	37	0	19	1	64	0	51	0	33	0	12
V	20403759	1	0	11	0	1	0	3	0	6	0	3	0	9	0	10	0	12	0	2	0
V	20403789	5	0	21	0	4	0	6	0	22	0	11	0	23	0	22	0	18	0	5	0
V	20403941	0	4	0	24	0	3	0	18	0	12	0	18	0	17	0	18	0	19	0	5
V	20403960	0	4	0	24	0	3	0	18	0	11	0	18	0	17	0	18	0	22	0	5
V	20403981	0	0	0	0	0	0	0	0	0	0	0	0	0	0	0	0	0	0	0	0
V	20404026	0	5	0	28	0	4	0	25	0	24	0	22	0	15	0	27	0	24	0	6
V	20404048	0	4	0	23	0	6	0	14	1	24	0	18	0	10	0	31	0	18	0	6
V	20404064	0	3	0	24	0	6	0	16	0	21	0	18	0	9	0	30	0	16	0	6
V	20404098	0	3	0	21	0	5	0	12	0	18	0	15	0	7	0	28	0	12	0	1
V	20404108	0	3	0	20	0	5	0	12	0	16	1	13	0	7	0	26	0	9	0	1
V	20404129	0	3	0	16	0	5	0	8	0	11	0	11	0	5	0	18	0	5	0	1
V	20404236	0	5	0	14	0	5	0	17	0	9	0	16	0	4	0	22	0	12	0	4
V	20404277	0	2	0	7	0	7	0	5	0	9	0	6	0	6	0	16	0	5	0	1
V	20404306	0	2	0	10	0	7	0	5	0	10	0	6	0	6	0	16	0	5	0	1
V	20404336	0	10	1	32	0	22	0	36	0	37	0	25	0	37	0	71	0	21	0	3
V	20404349	0	9	1	30	0	22	0	38	0	41	0	25	0	41	0	76	0	23	0	3
V	20404350	0	9	1	29	0	22	0	37	0	41	0	25	0	41	0	76	0	23	0	3
V	20404377	0	10	1	36	0	25	0	40	0	39	0	36	0	44	0	80	0	21	0	3
V	20404402	0	0	2	0	0	0	1	0	0	0	0	1	0	0	0	0	1	0	0	0
V	20404413	0	0	2	0	0	0	0	1	0	0	0	1	0	0	0	0	0	0	0	0
V	20404414	0	0	2	0	0	0	1	0	0	0	0	1	0	0	0	0	0	0	0	0
V	20404425	0	0	2	0	0	0	0	0	0	0	0	1	1	0	0	0	0	0	0	0
V	20404436	0	0	4	0	0	0	0	0	0	0	0	1	1	0	0	0	0	0	0	0
V	20404439	0	0	4	0	0	0	0	0	0	0	0	0	1	0	0	0	0	0	0	0
V	20404446	0	0	4	0	0	0	0	0	0	0	0	1	1	0	0	0	0	0	0	0
V	20404454	0	0	4	0	0	0	0	0	0	0	0	1	1	0	0	0	0	0	0	0
V	20404485	0	0	4	0	0	0	0	0	0	0	1	0	1	0	0	0	0	0	0	0
V	20404520	0	14	5	28	0	25	0	40	0	40	0	43	2	54	0	71	0	24	0	5
V	20404702	0	7	2	34	0	17	0	29	0	26	0	30	0	46	0	52	0	27	0	9
V	20405690	0	2	1	11	2	7	2	16	1	19	1	17	1	15	3	23	2	10	0	3
V	20405715	0	6	0	21	1	9	0	25	0	22	0	23	1	21	0	36	0	16	0	5
V	20405724	0	6	0	21	1	9	0	26	0	22	0	24	0	24	0	35	0	16	0	5
V	20405774	0	16	0	42	1	12	0	38	0	34	0	30	2	48	0	63	0	24	0	8
V	20406924	0	9	2	31	0	14	0	17	0	33	0	14	0	47	0	37	0	21	0	4
V	20406984	0	17	1	61	0	27	0	42	0	62	0	40	1	86	0	73	0	37	0	8
V	20406999	0	18	1	61	0	30	0	43	0	64	0	39	1	93	0	74	0	39	0	11
V	20407019	0	21	1	63	0	31	0	45	0	63	0	41	1	93	1	74	0	40	0	16
V	20407179	0	10	1	51	0	21	0	39	0	61	1	38	1	74	0	60	0	37	0	11
V	20407198	0	9	0	46	0	20	0	34	0	55	0	35	1	65	0	52	0	36	0	8
V	20407753	1	0	3	0	1	0	0	0	3	0	2	0	1	0	3	0	0	0	0	0
V	20407760	1	0	3	0	1	0	0	0	3	0	2	0	1	0	3	0	0	0	0	0
V	20407774	0	0	0	0	0	0	0	0	0	0	0	0	0	0	0	0	0	0	0	0
V	20407790	0	2	0	22	0	3	0	4	0	19	0	11	2	23	0	19	0	17	0	1
V	20407867	0	8	0	20	0	9	0	23	0	19	0	26	2	31	0	29	0	29	0	9
V	20407870	0	8	0	20	0	9	0	23	0	19	0	26	2	31	0	29	0	29	0	9
V	20407872	0	8	0	20	0	9	0	23	0	19	0	26	2	31	0	29	0	29	0	9
V	20407918	0	8	0	19	0	13	0	28	0	24	0	26	3	39	0	36	0	32	0	9
V	20407923	0	8	0	19	0	13	0	28	0	24	0	26	3	39	0	36	0	32	0	9
V	20407949	0	1	0	0	0	1	0	4	0	1	0	3	2	2	0	3	0	3	0	4
V	20407955	0	1	0	0	0	1	0	4	0	1	0	3	2	2	0	3	0	3	0	4
V	20407971	0	0	0	0	0	0	0	0	0	0	0	0	2	0	0	0	0	0	0	0
V	20407997	0	0	0	0	0	0	0	0	0	0	0	0	4	0	0	0	0	0	0	0
V	20408002	0	0	0	0	0	0	0	0	0	0	0	0	4	0	0	0	0	0	0	0
V	20408033	1	0	3	0	1	0	2	0	10	0	5	0	7	0	10	0	3	0	2	0
V	20408043	0	0	0	0	0	0	0	0	0	0	0	0	4	0	0	0	0	0	0	0
V	20408072	0	0	0	0	0	0	0	0	0	0	0	0	4	0	0	0	0	0	0	0
V	20408085	0	0	0	0	0	0	0	0	0	0	0	0	3	0	0	0	0	0	0	0
V	20408142	0	0	1	0	0	0	1	1	2	0	2	1	3	0	2	0	0	1	0	0
V	20408143	0	1	1	0	0	0	1	1	2	0	2	1	3	0	2	0	0	1	0	0
V	20408231	0	9	0	52	0	21	0	48	0	44	0	31	3	76	0	61	0	45	0	21
V	20408252	0	10	0	46	0	23	0	57	0	38	0	33	3	61	0	56	0	43	0	16
V	20408315	0	9	0	38	0	20	0	49	0	35	0	32	2	54	0	55	0	36	0	13
V	20408374	0	9	0	20	0	14	0	32	0	20	0	20	1	18	0	33	0	24	0	11
V	20408410	0	0	0	0	0	0	0	0	0	0	0	0	1	0	0	0	0	0	0	0
V	20408435	0	5	0	19	0	16	0	16	0	14	0	13	1	6	0	22	0	23	0	2
V	20408449	0	7	0	22	0	19	0	18	0	17	0	13	0	8	0	26	0	25	0	2
V	20408465	0	5	0	18	0	15	0	15	0	16	0	10	0	7	1	21	0	21	0	2
V	20408480	0	7	0	18	0	18	0	16	0	18	0	15	0	7	0	25	0	22	0	3
V	20408531	0	11	0	16	0	17	0	15	0	20	0	19	0	15	0	24	0	16	0	2
V	20408533	0	11	0	16	1	16	0	17	0	20	0	19	0	15	0	24	0	16	0	2
V	20408572	0	14	0	18	0	17	0	19	0	29	0	21	0	19	0	31	0	26	0	2
V	20408609	0	17	1	29	0	18	0	28	0	27	0	23	0	25	0	34	0	27	0	1
V	20408619	0	17	1	29	0	19	0	26	0	27	0	24	0	26	0	35	0	27	0	1
V	20408623	0	16	1	29	0	19	0	26	0	27	0	24	0	26	0	35	0	27	0	1
V	20408632	0	14	1	29	0	19	0	26	0	25	0	24	0	25	0	34	0	27	0	1
V	20408636	0	14	1	28	0	19	0	26	0	25	0	24	0	25	0	34	0	27	0	1
V	20408639	0	14	1	29	0	19	0	26	0	25	0	24	0	25	0	34	0	27	0	1
V	20408657	0	18	1	39	0	25	0	33	0	34	0	26	0	40	0	40	0	28	0	4
V	20408840	0	19	2	64	1	23	0	34	0	78	0	43	1	113	0	73	0	40	0	9
V	20408870	0	17	3	60	1	22	0	35	0	74	0	51	1	100	0	69	0	42	0	11
V	20408880	0	17	3	52	1	17	0	27	0	66	0	50	0	92	0	60	0	40	0	9
V	20408884	0	17	3	56	1	17	0	29	0	67	0	50	0	95	0	64	0	40	0	10
V	20408906	0	12	3	38	1	14	0	28	0	53	0	40	0	73	0	57	0	35	0	11
V	20408919	0	17	3	66	0	24	0	36	0	74	0	45	0	95	0	76	0	49	0	14
V	20409057	0	13	2	35	1	12	0	24	0	54	0	20	0	52	0	59	0	30	2	4
V	20409088	0	18	2	53	1	18	0	25	0	76	0	38	0	75	0	79	0	40	2	13
V	20409132	0	23	2	61	1	26	0	23	0	75	1	40	0	96	0	89	0	42	0	18
V	20409183	0	28	0	65	1	33	0	33	0	64	1	45	0	118	0	88	0	51	0	20
V	20409205	0	31	0	73	1	36	0	39	0	71	1	42	0	126	0	100	0	56	0	19
V	20409260	0	27	0	62	0	25	0	35	0	45	0	39	0	91	0	80	0	47	0	13
V	20409266	0	27	0	62	1	24	0	38	0	45	0	39	0	91	0	80	0	47	0	13
V	20409309	0	31	0	64	1	33	0	40	0	59	0	63	0	101	0	98	0	57	0	17
V	20409325	0	30	0	62	0	35	0	43	0	60	0	62	0	96	0	96	0	58	0	14
V	20409404	0	17	1	72	0	28	0	52	0	72	0	58	0	114	0	101	0	52	0	22
V	20409422	0	13	2	71	0	22	1	53	3	69	0	57	0	106	2	99	0	46	0	21
V	20409535	0	0	1	0	1	0	0	0	0	0	0	0	0	0	0	0	0	0	0	0
V	20409537	0	0	1	0	1	0	0	0	0	0	0	0	0	0	0	0	0	0	0	0
V	20409541	0	0	1	0	1	0	0	0	0	0	0	0	0	0	0	0	0	0	0	0
V	20409556	0	0	1	0	1	0	0	0	0	0	0	0	0	0	0	0	0	0	0	0
V	20409608	0	15	3	37	1	17	0	28	0	40	0	34	0	86	0	50	0	31	0	12
V	20409614	0	19	3	43	0	21	0	29	0	46	0	38	0	92	0	56	0	39	0	14
V	20409733	0	7	2	11	0	7	0	6	1	9	0	8	4	16	0	21	0	10	0	5
V	20409739	0	6	2	9	0	5	0	3	1	6	0	5	4	11	0	15	0	2	0	3
V	20409796	0	0	1	0	0	0	0	0	1	0	0	0	6	0	0	0	0	0	0	0
V	20409801	0	0	1	0	0	0	0	0	1	0	0	0	6	0	0	0	0	0	0	0
V	20409826	0	18	0	50	0	30	0	32	1	62	0	21	6	73	0	92	0	40	0	5
V	20409869	0	29	0	79	0	35	0	48	1	83	0	38	4	105	0	129	0	47	0	9
V	20409875	0	29	0	78	0	35	0	48	1	81	0	39	4	105	0	124	0	44	0	8
V	20409934	0	26	0	81	0	34	0	42	1	80	0	38	5	106	0	114	0	48	0	11
V	20409950	0	28	0	70	1	33	0	32	1	70	0	31	5	90	0	95	0	46	0	11
V	20409953	0	28	0	70	1	33	0	34	1	67	0	31	5	90	0	95	0	46	0	11
V	20409957	0	28	0	70	1	33	0	35	1	67	0	32	5	90	0	94	0	46	0	11
V	20409961	0	28	0	70	1	33	0	35	1	67	0	32	5	90	0	94	0	46	0	11
V	20409981	0	31	1	63	1	25	0	34	1	70	0	36	4	91	0	100	0	48	0	9
V	20409983	0	31	1	63	1	28	0	34	1	70	0	37	4	91	0	100	0	49	0	9
V	20409998	0	30	1	64	1	29	0	35	1	70	0	38	4	89	0	98	0	50	0	10
V	20410005	0	31	1	63	1	30	0	34	1	70	0	38	4	87	0	94	0	48	0	10
V	20410031	0	29	1	48	1	28	0	26	1	56	0	35	4	67	0	68	0	33	0	6
V	20410062	0	23	1	28	1	23	0	27	0	33	0	27	2	31	0	44	0	21	0	6
V	20410084	0	22	1	22	1	21	0	33	0	31	0	29	0	29	0	38	0	24	0	6
V	20410085	0	22	1	22	1	21	0	33	0	31	0	29	0	29	0	38	0	24	0	6
V	20410097	0	26	1	23	0	20	0	35	0	33	0	31	0	25	0	39	0	22	0	4
V	20410105	0	24	1	22	0	18	0	33	0	28	0	29	0	21	0	32	0	22	0	4
V	20410109	0	24	1	22	1	18	0	33	0	30	0	30	0	21	0	34	0	23	2	5
V	20410130	0	24	0	28	1	25	0	42	0	31	0	38	0	32	0	45	0	28	2	11
V	20410164	0	34	0	43	2	30	0	47	0	41	0	51	0	62	0	68	0	41	2	19
V	20410178	0	34	0	44	2	33	0	50	0	53	0	55	0	79	0	77	0	48	2	22
V	20410233	0	36	0	69	4	38	0	56	0	66	0	65	0	119	0	104	0	61	2	30
V	20410261	0	38	0	83	4	44	0	58	0	69	0	70	0	130	0	110	0	62	3	32
V	20410276	0	34	0	85	4	43	0	62	0	68	0	66	0	125	0	106	0	60	2	35
V	20410601	0	25	1	59	3	42	0	39	0	53	0	47	0	54	0	55	0	25	0	9
V	20410666	0	21	0	50	3	39	0	40	0	53	0	60	0	70	0	62	0	29	0	13
V	20410707	0	17	0	48	3	36	0	33	0	52	0	61	0	81	0	60	0	27	0	16
V	20410739	0	22	0	72	0	35	0	36	0	83	0	50	0	89	0	83	0	48	1	18
V	20410748	0	22	1	73	0	34	0	34	0	83	0	49	0	86	0	80	1	43	1	17
V	20410863	0	10	2	50	1	23	0	22	0	60	0	39	0	96	0	76	0	44	1	14
V	20410877	0	8	2	39	1	17	0	18	0	47	0	31	0	77	0	63	0	35	0	14
V	20410886	0	7	2	32	0	14	0	13	0	38	0	25	0	61	0	49	0	24	0	12
V	20410887	0	7	2	32	1	13	0	13	0	38	0	25	0	61	0	49	0	24	0	12
V	20410909	1	3	2	11	1	2	0	2	0	10	0	8	0	15	0	17	0	9	0	6
V	20410948	0	13	2	54	0	26	0	24	0	65	0	39	1	60	0	61	0	34	0	10
V	20410955	0	18	2	63	1	28	0	34	0	77	0	48	1	85	0	75	0	41	0	11
V	20410959	0	19	2	66	1	31	0	35	0	84	0	48	3	88	0	85	0	45	0	13
V	20410972	0	21	2	78	1	34	0	44	0	95	0	63	3	114	0	92	0	46	0	15
V	20411012	0	22	2	75	1	27	0	45	0	84	0	46	3	100	0	66	0	48	0	16
V	20411021	0	24	2	70	2	28	0	38	0	79	0	45	3	94	0	60	0	43	0	16
V	20411074	0	28	3	72	3	30	0	36	0	92	0	38	6	97	0	66	0	36	0	16
V	20411080	0	27	2	78	3	32	0	37	0	91	0	44	5	100	0	66	0	42	0	18
V	20411082	0	28	2	78	3	32	0	37	0	91	0	43	5	102	0	66	0	43	0	18
V	20411099	0	33	0	81	3	32	0	41	1	97	0	46	5	116	0	77	0	51	0	19
V	20411108	0	32	0	90	3	34	0	42	0	92	0	45	5	111	0	80	0	49	0	17
V	20411131	0	32	0	84	4	35	0	39	0	91	0	40	5	106	0	78	0	50	0	14
V	20411140	0	33	0	86	4	35	0	41	0	93	0	41	5	106	0	80	0	50	0	14
V	20411182	0	17	0	61	3	19	0	24	0	55	0	24	4	69	0	51	0	39	0	10
V	20411262	1	12	0	53	3	15	0	15	0	36	0	17	6	38	0	41	0	28	0	7
V	20411278	4	7	5	40	5	7	0	12	4	26	2	14	11	29	0	36	5	18	1	5
V	20411294	1	7	0	41	3	7	0	12	0	27	0	14	5	31	0	36	0	18	0	4
V	20411308	1	7	0	35	3	6	0	10	0	21	0	14	5	30	0	33	0	16	0	4
V	20411319	0	0	0	0	1	0	0	0	0	0	0	1	5	0	0	0	0	0	0	0
V	20411347	0	0	0	0	1	0	0	0	0	0	0	0	1	0	0	0	0	0	0	0
V	20411375	0	0	0	0	0	1	0	0	0	0	0	0	1	0	0	1	0	0	0	0
V	20411398	0	5	1	49	0	8	0	23	0	35	0	15	1	29	0	48	0	23	0	8
V	20411409	0	5	2	47	2	8	0	23	0	35	0	15	0	29	0	48	0	23	0	8
V	20411429	0	0	1	4	2	2	0	3	0	4	0	5	1	4	0	7	0	2	0	0
V	20411435	0	16	1	48	2	26	0	23	0	48	0	23	1	53	0	47	0	28	0	6
V	20411443	0	19	1	63	3	31	0	25	0	55	0	28	1	69	0	61	0	32	0	9
V	20411464	0	23	1	77	2	36	0	39	1	61	0	34	2	79	0	75	0	39	1	13
V	20411477	0	27	1	83	2	42	0	45	0	65	0	37	2	85	0	82	0	43	0	14
V	20411497	0	27	1	91	2	44	0	49	0	72	0	43	2	88	0	98	0	49	0	15
V	20411505	0	24	1	89	2	37	0	47	0	65	0	37	2	84	0	93	0	47	0	13
V	20411508	0	23	1	89	2	37	0	47	0	65	0	37	2	84	0	93	0	47	0	13
V	20411540	0	27	0	80	2	45	0	52	0	67	0	38	2	102	0	93	0	45	0	20
V	20411657	0	20	1	66	0	41	0	44	0	68	0	40	2	85	0	62	0	26	0	13
V	20411673	0	22	1	61	0	39	0	43	0	73	0	42	2	79	0	65	0	30	0	14
V	20411685	0	20	1	63	0	39	0	40	0	75	0	45	2	78	0	68	0	32	0	14
V	20411733	0	18	1	42	0	35	0	33	0	60	0	43	2	65	0	56	0	30	0	15
V	20411808	0	22	0	52	0	30	0	44	0	56	0	35	2	60	0	72	0	49	0	13
V	20411848	0	25	0	61	0	37	0	39	0	66	0	43	2	83	0	87	0	45	0	13
V	20411858	0	25	0	58	0	39	0	39	0	67	0	43	2	87	0	86	0	42	0	13
V	20411922	0	22	0	68	0	38	0	50	0	69	0	48	1	109	0	104	0	45	0	13
V	20411953	0	20	0	71	1	33	0	40	0	65	0	46	1	117	0	104	0	47	0	13
V	20412015	0	21	0	64	1	33	0	44	0	69	0	51	2	109	0	107	0	50	0	18
V	20412053	0	19	0	57	2	36	0	38	0	68	0	45	2	104	0	96	0	49	0	13
V	20412066	0	19	0	61	2	35	0	34	0	65	0	41	4	102	0	86	0	48	0	16
V	20412102	0	12	0	45	1	25	0	22	0	45	0	25	4	59	0	55	0	33	0	12
V	20412105	0	12	0	44	1	25	0	22	0	44	0	23	4	59	0	56	0	31	0	12
V	20412123	0	1	0	5	1	0	0	2	0	2	0	3	4	3	0	4	0	3	0	2
V	20412135	0	1	0	5	1	0	0	2	0	2	0	3	3	3	0	4	0	3	0	2
V	20412138	0	1	0	5	1	0	0	2	0	2	0	3	3	2	0	4	0	3	0	2
V	20412141	0	1	0	5	1	0	0	2	0	2	0	3	3	3	0	4	0	3	0	2
V	20412143	0	1	0	5	1	0	0	2	0	2	0	3	3	3	0	4	0	3	0	2
V	20412179	0	21	1	61	0	18	0	39	0	49	0	43	3	105	0	78	0	44	0	13
V	20412184	0	21	1	64	0	21	0	39	0	50	0	44	3	109	0	80	0	45	0	13
V	20412193	0	23	1	69	1	21	0	43	0	54	0	46	3	112	0	89	0	48	0	15
V	20412249	0	24	1	78	2	26	0	42	0	77	0	64	1	127	0	114	0	60	0	19
V	20412268	0	22	1	78	2	26	0	38	0	77	0	59	1	117	0	113	0	52	0	21
V	20412384	0	24	3	75	2	32	0	48	0	78	0	53	2	109	0	104	0	48	0	16
V	20412438	0	26	3	76	1	30	0	46	0	67	0	55	3	98	1	91	0	59	0	21
V	20412442	0	25	3	69	1	28	0	43	0	58	0	47	3	89	1	85	0	59	0	21
V	20412445	0	25	3	68	1	27	0	43	0	58	0	47	3	85	1	83	0	58	0	20
V	20412455	0	27	3	72	1	36	0	45	0	68	0	55	3	94	1	91	0	57	0	23
V	20412493	0	30	3	65	1	36	0	44	0	70	0	59	2	77	1	79	0	49	0	23
V	20412519	0	26	3	65	1	32	0	43	1	67	0	58	1	92	1	68	0	46	0	20
V	20412529	0	28	3	64	1	35	0	51	1	69	0	59	0	94	1	72	0	50	0	23
V	20412550	0	21	3	53	0	26	0	38	1	51	0	45	1	73	1	52	0	34	0	17
V	20412557	0	18	3	47	0	24	0	33	1	46	0	38	1	60	1	44	0	28	0	15
V	20412588	0	22	3	45	0	23	0	42	1	55	0	35	1	65	0	47	0	35	0	18
V	20412607	0	22	2	34	0	21	0	38	1	44	0	35	2	65	0	39	0	31	0	16
V	20412609	0	22	2	34	0	21	0	38	1	44	0	35	2	63	0	38	0	30	0	16
V	20412736	0	0	1	0	1	0	0	0	1	0	0	0	2	0	0	0	0	0	0	0
V	20412741	0	0	1	0	1	0	0	0	1	0	0	0	2	0	0	0	0	0	0	0
V	20412743	0	0	1	0	1	0	0	0	1	0	0	0	1	0	0	0	0	0	0	0
V	20412748	0	0	1	0	1	0	0	0	1	1	0	0	1	0	0	0	0	0	0	0
V	20412749	0	0	1	1	1	0	0	0	1	1	0	2	1	0	0	0	0	0	0	0
V	20412781	0	22	1	53	1	30	0	48	1	60	0	34	0	79	0	77	0	41	0	12
V	20412798	0	22	1	55	1	27	0	47	1	61	0	36	0	73	0	73	0	41	0	13
V	20412812	0	19	1	64	2	28	0	46	0	58	0	38	0	84	0	72	0	43	0	10
V	20412849	0	17	3	69	2	33	0	47	0	57	0	33	1	90	0	72	0	43	0	7
V	20412893	0	16	3	65	1	27	0	44	0	61	0	33	2	90	0	71	0	46	0	4
V	20412894	0	16	4	64	1	27	0	45	0	61	0	33	2	90	0	71	0	46	0	4
V	20412918	0	19	2	61	1	28	0	43	0	58	0	35	2	88	0	76	0	36	0	6
V	20412943	1	16	9	60	1	26	1	42	3	56	1	32	2	85	2	73	1	34	0	6
V	20412951	1	16	9	60	1	23	1	42	3	55	1	30	2	84	2	73	1	33	0	6
V	20412985	0	16	0	57	1	20	0	38	0	55	0	26	2	82	0	68	0	27	0	6
V	20412988	0	14	0	40	1	14	0	30	0	49	0	15	2	68	0	54	0	18	0	5
V	20412998	0	10	0	33	1	14	0	26	2	43	0	15	3	59	0	43	1	16	0	5
V	20413005	0	9	0	33	1	14	0	26	2	42	0	15	3	56	0	43	1	16	0	4
V	20413017	0	8	1	25	0	12	0	16	2	29	0	8	1	47	0	33	1	12	0	4
V	20413083	0	2	2	7	0	2	0	4	0	5	0	1	0	8	0	10	0	2	0	0
V	20413106	2	0	9	0	2	0	4	0	5	0	1	0	8	0	10	0	1	0	0	0
V	20413136	0	2	2	3	0	0	0	1	0	3	0	1	0	4	0	6	0	0	0	0
V	20413304	0	3	5	55	0	27	0	30	0	58	0	35	1	75	0	76	0	24	0	12
V	20413383	0	10	2	65	1	22	0	39	0	53	0	39	3	87	0	81	0	22	0	13
V	20413406	0	11	2	62	1	20	0	37	0	46	0	35	3	82	1	72	0	20	2	12
V	20413427	0	10	1	56	2	13	0	28	0	32	0	25	3	64	0	57	0	13	0	11
V	20413446	0	17	0	74	2	18	0	33	0	49	0	36	3	81	0	66	0	21	0	13
V	20413472	0	14	0	71	2	17	0	29	0	51	0	36	3	89	0	68	0	26	0	13
V	20413530	0	19	0	62	3	17	0	25	0	60	0	36	3	77	0	60	0	30	0	24
V	20413644	0	12	0	43	3	10	0	21	0	45	1	35	2	54	0	58	1	26	1	15
V	20413696	0	20	0	44	1	18	0	33	0	56	0	34	1	66	0	62	0	36	0	17
V	20413702	0	18	0	44	0	17	0	32	0	58	0	32	1	67	0	65	0	34	0	14
V	20414088	0	0	0	0	0	0	0	0	0	0	0	0	0	0	0	0	0	0	0	0
V	20414101	0	0	0	0	0	0	0	0	0	0	0	0	0	0	0	0	0	0	0	0
V	20414461	0	3	1	7	0	6	0	1	1	8	0	6	0	8	0	6	0	1	0	1
V	20414479	0	3	1	8	1	6	0	1	1	9	0	6	0	8	0	7	0	2	0	1
V	20414480	0	3	1	8	1	6	0	1	1	9	0	6	0	8	0	7	0	2	0	1
V	20414504	0	3	1	8	1	6	0	2	1	10	0	7	0	9	0	10	0	2	0	1
V	20414509	0	3	1	8	1	6	0	1	1	10	0	7	0	9	0	10	0	2	0	1
V	20414529	0	18	1	71	1	17	0	25	1	58	0	32	0	65	0	73	0	27	0	12
V	20414591	0	24	0	66	2	27	0	34	1	67	0	39	0	70	0	74	0	35	0	16
V	20414600	0	21	1	60	2	25	0	30	1	60	0	37	0	65	0	67	0	29	0	16
V	20414603	0	21	1	60	2	25	0	29	1	58	0	37	0	63	0	65	0	28	0	16
V	20414608	0	18	1	53	2	18	0	27	1	47	0	35	0	61	0	61	1	25	0	16
V	20414610	0	18	1	53	2	18	0	27	1	48	0	35	0	61	0	61	1	25	0	16
V	20414623	0	19	1	39	1	20	0	20	1	39	0	35	0	49	0	47	1	15	0	15
V	20414625	0	19	1	39	1	20	0	20	1	39	0	35	0	47	0	47	1	15	0	15
V	20414626	0	19	1	39	1	20	0	20	1	39	0	35	0	47	0	47	1	15	0	15
V	20414632	0	19	1	39	1	20	0	20	1	40	0	35	0	48	0	47	1	15	0	15
V	20414644	0	24	1	69	1	28	0	41	1	62	0	47	0	78	1	63	1	37	0	21
V	20414696	0	25	1	71	1	27	0	47	0	73	0	48	0	88	0	72	1	45	0	24
V	20414717	0	24	1	74	1	26	0	48	0	74	0	45	1	85	0	72	1	44	0	21
V	20414731	0	23	1	72	0	21	0	48	0	71	0	41	1	82	0	69	1	48	0	19
V	20414917	0	21	1	67	2	34	0	43	0	69	0	38	1	84	0	94	0	43	0	20
V	20414940	0	24	1	71	0	40	0	49	0	68	0	40	2	76	0	93	0	41	0	20
V	20414944	0	24	1	71	2	38	0	48	0	70	0	43	2	78	0	95	0	40	0	20
V	20414947	1	24	17	71	6	37	7	48	4	70	0	43	7	78	15	95	1	40	1	20
V	20415014	0	26	0	54	2	30	0	45	0	67	0	37	1	71	0	91	0	32	0	16
V	20415034	0	25	3	63	1	34	0	45	0	66	0	36	1	71	0	96	0	35	0	19
V	20415037	0	25	3	61	1	33	0	45	0	68	0	37	1	71	0	97	0	34	0	19
V	20415095	0	18	3	69	1	34	0	41	0	83	0	37	1	82	0	100	0	44	0	22
V	20415264	0	10	2	36	2	19	0	27	0	42	0	20	2	54	0	60	0	20	0	7
V	20415270	0	10	2	40	2	19	0	30	0	45	0	21	2	55	0	65	0	20	0	8
V	20415277	0	10	2	43	0	21	0	32	2	45	0	21	3	55	0	67	0	21	0	8
V	20415293	0	17	2	50	0	25	0	38	0	57	0	25	3	71	0	86	0	29	0	9
V	20415316	0	18	2	57	0	30	0	46	0	65	0	33	3	78	0	105	0	34	0	10
V	20415368	0	20	2	82	0	31	0	47	0	76	0	43	4	92	0	117	0	38	0	11
V	20415454	0	14	2	63	1	19	0	38	0	65	0	40	3	66	0	79	0	32	0	17
V	20415456	0	14	2	63	1	21	0	40	0	67	0	41	3	69	0	82	0	32	0	17
V	20415591	0	22	1	62	1	34	0	48	0	83	0	67	5	119	0	102	0	51	0	24
V	20415689	0	20	1	45	1	38	0	46	0	85	0	61	3	121	0	79	0	59	0	17
V	20415719	0	16	2	48	1	39	0	49	0	84	0	65	3	125	0	83	0	62	0	15
V	20415765	0	18	2	47	0	36	0	39	0	71	0	53	2	111	0	76	0	51	0	13
V	20415766	0	18	2	47	0	36	0	39	0	70	0	53	2	111	0	76	0	52	0	13
V	20415775	0	17	2	44	0	33	0	35	0	67	0	52	1	104	0	74	0	48	0	13
V	20415882	0	13	1	34	0	28	0	34	0	48	0	36	1	75	0	53	0	44	0	14
V	20415886	0	13	1	34	0	30	0	34	0	48	0	36	1	75	0	57	0	44	0	14
V	20415891	0	13	1	34	0	31	0	34	0	49	1	37	1	77	0	57	0	46	0	14
V	20415896	0	13	1	38	0	31	0	34	0	50	0	39	1	88	0	61	0	47	0	15
V	20415901	0	16	1	44	0	36	0	42	0	55	0	43	1	94	0	68	0	53	0	17
V	20415907	0	19	1	46	0	38	0	45	0	59	0	46	2	97	0	73	0	54	0	17
V	20415953	0	21	1	59	0	40	0	52	0	65	0	45	2	103	0	75	0	53	0	17
V	20415979	0	23	1	53	0	39	0	48	0	73	0	38	2	85	0	81	1	42	0	20
V	20415980	0	23	1	53	0	39	0	48	0	73	0	38	2	85	0	81	0	43	0	20
V	20416003	0	23	1	60	0	39	0	48	0	77	0	44	2	89	0	87	0	43	0	17
V	20416014	0	23	1	58	0	38	0	49	0	77	0	40	2	85	0	86	0	42	0	14
V	20416023	0	23	1	58	1	35	0	51	0	77	0	40	2	86	0	82	0	41	0	14
V	20416030	0	22	1	62	1	34	0	52	1	77	0	42	2	87	0	84	0	42	0	19
V	20416077	0	24	0	59	1	21	0	54	0	72	0	40	1	105	0	74	0	31	0	20
V	20416078	0	24	0	59	1	19	0	50	0	67	0	40	1	105	0	73	0	30	0	20
V	20416080	0	24	0	59	1	19	0	50	0	67	0	40	1	106	0	74	0	31	0	20
V	20416143	0	23	0	67	2	28	0	52	0	81	0	47	4	115	0	95	0	37	0	23
V	20416172	0	25	0	73	2	28	0	56	0	82	0	47	7	116	0	107	0	38	0	24
V	20416184	0	24	0	73	2	26	0	50	0	83	0	53	7	114	0	103	0	39	0	22
V	20416186	0	24	0	74	2	25	0	50	0	83	0	53	7	114	0	103	0	39	0	22
V	20416253	0	25	0	75	2	17	0	43	0	79	0	51	7	104	0	100	0	37	0	27
V	20416263	0	30	0	82	2	22	0	43	0	82	0	52	7	118	0	103	0	37	0	28
V	20416274	0	25	0	75	1	19	0	40	0	73	0	53	7	99	0	96	0	28	0	28
V	20416281	0	25	0	82	1	18	0	36	0	73	0	51	6	100	0	93	0	29	0	30
V	20416305	0	26	0	86	1	19	0	40	0	88	0	48	5	111	0	102	0	37	0	34
V	20416312	0	26	0	86	1	20	0	43	0	92	0	59	6	115	0	110	0	36	0	33
V	20416339	0	24	0	76	1	16	0	41	0	86	0	55	5	104	0	88	0	27	0	26
V	20416344	0	23	0	76	1	16	0	42	0	86	0	56	5	104	0	86	0	28	0	26
V	20416345	0	23	0	76	1	16	0	42	0	87	0	56	5	104	0	86	0	28	0	26
V	20416363	0	22	0	78	1	22	0	45	0	85	0	54	5	104	0	90	0	27	0	36
V	20416374	0	19	0	71	1	21	0	38	0	76	0	44	6	86	0	76	0	25	0	29
V	20416383	0	19	0	71	1	21	0	38	0	76	0	44	5	87	0	75	0	25	0	29
V	20416415	0	19	0	80	1	22	0	47	0	89	0	52	5	89	0	90	0	31	0	28
V	20416420	0	19	0	77	1	21	0	47	0	87	0	45	6	86	0	90	0	30	0	28
V	20416434	0	13	0	41	1	11	0	24	0	52	0	25	2	35	0	42	0	18	0	15
V	20416466	0	24	0	64	1	18	0	47	0	62	0	51	1	69	0	65	0	27	0	25
V	20416482	0	24	0	65	1	20	0	52	0	67	0	57	1	74	0	72	0	32	0	33
V	20416594	0	29	3	62	2	28	0	51	0	61	0	48	6	106	0	66	0	46	0	21
V	20416597	0	27	3	57	2	28	0	50	0	64	0	52	6	110	0	71	0	49	0	21
V	20416617	0	28	2	57	2	31	0	43	0	73	0	51	6	110	0	82	0	50	0	18
V	20416636	0	36	2	69	2	34	0	53	0	82	0	58	7	126	0	96	0	56	0	19
V	20416682	0	31	2	71	2	34	0	50	0	80	0	60	5	117	0	91	0	59	0	18
V	20416701	0	30	2	68	3	33	0	49	0	80	0	60	5	112	0	96	0	59	0	18
V	20416714	0	31	2	74	3	35	0	50	0	83	0	63	6	111	0	99	1	58	0	18
V	20416782	0	25	0	54	3	26	0	45	0	71	0	49	3	99	0	82	0	46	0	15
V	20416830	0	29	1	56	2	23	0	30	0	55	0	35	1	71	0	56	0	29	0	13
V	20416872	0	32	2	59	1	22	0	36	0	66	0	41	0	83	0	69	0	30	0	16
V	20416974	0	23	3	70	4	26	0	43	0	69	0	47	3	94	0	82	0	33	0	18
V	20416977	0	22	2	71	4	26	0	44	0	69	0	49	3	94	0	82	0	34	0	18
V	20417028	0	21	1	64	5	27	0	49	0	71	0	54	3	86	0	81	0	33	0	20
V	20417122	0	13	1	33	3	29	0	35	0	58	0	44	3	44	0	45	0	29	0	17
V	20417152	0	16	1	44	2	23	0	31	0	57	0	29	1	61	0	54	0	26	0	14
V	20417160	0	16	1	45	0	24	0	35	0	57	0	30	1	62	0	55	0	27	0	14
V	20417181	4	16	21	44	4	24	11	32	18	54	9	27	24	57	19	54	7	27	0	14
V	20417344	0	0	2	0	3	0	0	0	0	2	0	1	0	2	0	1	0	0	0	0
V	20417393	0	20	2	20	2	13	0	31	0	25	0	20	0	21	0	18	0	18	0	10
V	20417453	0	16	2	15	2	11	0	27	0	27	0	13	0	18	2	25	0	12	0	8
V	20417477	0	16	2	27	0	13	0	34	0	34	0	21	1	29	0	36	0	18	0	4
V	20417481	0	16	2	27	0	13	0	33	0	34	0	22	1	29	0	35	0	18	0	4
V	20417483	0	16	0	27	0	13	0	34	0	34	0	22	1	29	0	35	0	20	0	4
V	20417515	19	0	34	0	12	0	47	0	43	0	29	0	51	0	50	0	25	0	4	0
V	20417536	0	22	0	42	0	18	0	60	0	59	0	31	1	65	0	70	0	34	0	6
V	20417542	0	21	0	42	0	18	0	58	0	58	0	32	2	68	0	68	0	38	0	6
V	20417545	0	21	0	42	0	18	0	58	0	58	0	32	2	69	0	68	0	37	0	6
V	20417549	0	22	0	58	0	25	0	73	1	76	0	39	2	95	0	91	0	55	0	11
V	20417627	0	20	3	55	0	25	0	69	0	74	0	37	2	111	0	85	0	59	0	14
V	20417654	0	21	3	50	0	25	0	62	0	69	0	34	2	103	0	82	0	60	0	15
V	20417677	0	32	3	56	0	27	0	69	0	70	0	37	2	127	0	94	0	62	0	14
V	20417682	0	33	3	56	0	27	0	70	0	68	0	36	2	123	0	96	0	59	0	14
V	20417684	0	32	3	56	0	26	0	66	0	63	0	36	2	121	0	95	0	59	0	14
V	20417698	0	33	3	62	0	24	0	68	0	58	1	34	3	121	0	90	0	56	0	13
V	20417721	0	37	3	65	0	22	0	70	0	66	0	40	2	125	0	91	0	56	0	9
V	20417748	0	35	3	60	0	23	0	71	0	64	0	39	2	121	0	107	0	55	0	13
V	20417766	0	34	3	64	0	23	0	68	0	60	0	38	1	122	0	99	0	53	0	16
V	20417812	0	29	3	54	0	23	0	53	0	52	0	45	0	119	0	93	0	45	0	12
V	20417821	0	28	3	53	0	23	0	60	0	47	0	48	0	114	0	87	0	43	0	11
V	20417828	0	26	3	57	0	23	0	61	0	49	0	50	1	116	0	96	0	45	0	13
V	20417868	0	12	3	31	0	16	0	22	0	29	0	32	1	54	0	53	0	24	0	7
V	20417880	0	11	3	30	0	15	0	23	0	30	0	28	1	54	1	46	0	19	0	7
V	20417975	0	33	2	64	1	30	0	51	0	59	0	69	1	104	0	97	0	42	0	24
V	20418047	0	22	4	73	1	31	0	41	0	57	0	60	3	95	0	97	0	40	0	23
V	20418164	0	17	3	59	1	22	0	35	0	36	0	39	2	74	0	56	0	30	0	11
V	20418179	0	22	4	79	1	33	0	46	0	47	0	50	2	109	0	75	0	43	0	13
V	20418229	0	17	2	63	0	27	0	36	0	39	0	35	1	82	1	62	0	34	0	9
V	20418251	1	20	4	71	0	29	0	40	1	51	2	35	1	91	3	75	4	37	0	10
V	20418253	0	20	2	71	0	29	0	40	0	51	0	35	1	91	0	75	0	37	0	9
V	20418265	0	21	2	73	0	30	0	42	0	57	0	42	1	89	0	81	0	40	0	10
V	20418295	0	18	1	67	1	30	0	38	0	58	0	35	1	73	0	86	0	38	0	7
V	20418339	0	19	0	48	1	24	0	28	0	49	0	35	2	56	0	89	0	40	0	9
V	20418347	0	18	0	43	1	21	0	26	0	45	0	34	2	51	0	84	0	39	0	7
V	20418359	0	6	0	8	1	4	0	4	0	13	0	5	2	15	0	17	0	3	0	2
V	20418375	0	5	0	8	1	4	0	4	0	11	0	5	2	14	0	16	0	3	0	2
V	20418376	0	5	0	9	1	4	0	4	0	13	0	5	2	14	0	16	0	3	0	2
V	20418394	0	13	1	36	1	20	0	25	1	49	2	33	4	35	0	59	1	18	0	5
V	20418404	0	13	1	36	0	21	0	25	1	52	2	33	4	36	0	59	1	21	0	5
V	20418405	0	13	1	37	1	20	0	25	1	52	2	33	4	36	0	59	1	21	0	5
V	20418415	0	15	0	40	1	22	0	27	0	58	0	36	2	42	0	70	0	26	0	6
V	20418471	0	8	0	26	1	19	0	22	0	51	0	34	0	38	0	66	0	30	0	8
V	20418477	0	6	0	19	1	18	0	19	0	44	0	28	0	28	0	51	0	29	0	8
V	20418503	0	14	0	24	1	14	0	18	0	53	0	27	0	41	0	68	0	30	0	7
V	20418506	0	16	0	28	1	15	0	22	0	58	0	29	1	44	0	70	0	35	0	9
V	20418522	0	16	0	33	1	19	0	26	0	66	0	32	1	55	0	79	0	38	0	11
V	20419003	0	28	0	40	1	45	0	55	0	66	0	52	4	111	0	94	0	49	0	23
V	20419081	0	17	1	40	2	36	0	32	0	51	0	30	3	76	0	65	0	37	0	9
V	20419086	0	17	1	39	2	35	0	32	0	51	0	28	3	75	0	64	0	36	0	9
V	20419087	0	17	1	39	2	35	0	32	0	51	0	26	3	75	0	64	0	36	0	9
V	20419099	0	17	1	39	2	35	0	32	0	51	0	27	3	74	0	64	0	33	0	9
V	20419102	0	17	1	39	2	35	0	33	0	53	0	28	3	75	0	64	0	33	0	9
V	20419160	0	35	2	56	1	40	0	44	0	69	0	57	5	114	0	97	0	50	0	19
V	20419189	1	35	2	47	1	36	0	42	0	62	0	62	4	115	0	93	0	50	0	19
V	20419243	1	29	2	44	0	29	0	35	0	55	0	48	5	74	0	78	0	40	0	13
V	20419249	1	29	1	44	1	28	0	35	0	56	0	48	5	74	0	78	0	41	0	13
V	20419266	1	13	0	33	1	13	0	24	0	31	0	24	6	33	0	47	0	27	0	3
V	20419271	1	13	1	30	1	12	0	18	0	28	0	21	6	31	0	46	0	27	0	3
V	20419274	1	13	1	30	1	12	0	18	0	27	0	21	6	30	0	46	0	27	0	3
V	20419275	1	13	1	30	1	12	0	18	0	27	0	21	6	30	0	46	0	27	0	3
V	20419509	0	17	1	36	1	13	0	28	0	40	0	30	1	63	0	72	0	20	0	6
V	20419519	0	18	1	42	1	13	0	33	0	49	0	38	4	71	1	80	0	20	0	6
V	20419564	0	18	1	46	2	17	0	30	0	48	0	31	4	69	1	65	0	25	0	8
V	20419566	0	18	1	47	2	17	0	30	0	48	0	31	4	69	1	67	0	25	0	8
V	20419601	0	18	1	64	1	22	0	46	0	75	0	41	4	99	1	89	0	32	0	10
V	20419603	0	18	1	64	1	21	0	46	0	75	0	41	4	97	1	89	0	32	0	9
V	20419619	0	17	1	68	1	24	0	47	0	76	0	45	4	102	1	97	0	32	0	10
V	20419623	0	17	1	68	1	25	0	48	0	77	0	45	4	105	1	99	0	34	0	10
V	20419629	0	17	1	67	0	26	0	47	0	72	0	46	5	100	2	94	0	35	0	10
V	20419630	0	17	1	67	0	26	0	47	0	72	0	46	5	100	2	94	0	35	0	10
V	20419652	0	19	1	70	0	32	0	53	0	79	1	56	4	100	1	105	0	37	0	12
V	20419680	0	16	0	69	0	38	0	56	0	75	0	64	5	108	1	112	0	41	0	10
V	20419706	0	12	1	60	0	34	0	54	0	73	0	60	5	102	0	99	0	34	0	12
V	20419723	0	16	1	60	0	35	0	49	0	78	0	64	5	98	0	98	0	33	0	12
V	20419745	0	26	0	66	0	38	0	50	0	80	0	67	3	106	0	98	0	39	0	13
V	20419823	0	27	0	71	0	42	0	50	0	72	0	75	6	104	0	98	0	44	0	18
V	20419874	0	26	1	68	0	41	0	35	0	59	0	70	5	87	0	92	0	42	0	19
V	20419884	1	23	2	58	0	31	0	31	0	50	0	54	5	75	0	83	0	37	0	21
V	20419909	0	20	2	55	0	29	0	30	0	46	0	55	5	61	0	82	0	34	0	16
V	20419926	0	12	4	33	0	16	0	14	0	20	0	31	5	32	0	42	0	19	0	11
V	20419928	0	12	4	33	0	16	0	14	0	20	0	31	4	33	0	42	0	19	0	11
V	20419932	0	12	4	33	0	16	0	14	0	20	0	31	4	33	0	42	0	19	0	11
V	20419933	0	12	4	33	0	16	0	14	0	20	0	31	4	33	0	42	0	19	0	11
V	20419934	0	12	4	33	0	17	0	14	0	20	0	31	4	33	0	42	0	19	0	11
V	20419941	0	16	4	48	0	28	0	24	0	32	0	44	4	57	0	70	0	35	0	17
V	20419948	0	18	4	54	0	28	0	24	0	33	0	46	3	63	0	73	0	36	0	19
V	20419953	0	20	4	54	0	29	0	24	0	34	0	47	3	63	0	73	0	37	0	19
V	20419967	0	20	4	58	0	31	0	27	0	36	0	50	3	71	0	77	0	38	0	18
V	20420078	0	20	2	63	0	33	0	34	0	43	0	38	3	88	0	78	0	48	0	21
V	20420158	0	17	1	61	1	24	0	34	0	53	0	40	1	98	0	93	0	48	0	22
V	20420167	0	22	4	57	1	25	0	35	0	53	0	41	1	93	0	90	0	49	0	23
V	20420176	0	20	4	52	2	21	0	32	2	48	2	37	1	83	5	81	3	45	1	21
V	20420260	0	28	3	58	1	24	0	41	0	55	0	36	1	83	0	91	0	45	0	12
V	20420287	0	23	3	58	1	24	0	42	0	52	0	36	1	81	0	90	0	45	0	14
V	20420294	0	23	3	52	1	27	0	42	0	50	0	36	1	80	0	88	0	42	0	14
V	20420304	0	26	3	55	1	25	0	40	0	49	0	40	1	83	0	85	0	43	0	12
V	20420342	0	21	3	50	1	18	0	43	0	41	0	36	0	73	0	79	0	28	0	17
V	20420343	0	21	5	51	1	17	0	43	1	42	0	36	0	73	0	80	2	28	0	18
V	20420349	0	21	3	55	1	20	0	46	0	51	0	41	0	78	0	84	0	29	0	19
V	20420358	0	19	3	50	1	18	0	48	0	52	0	35	0	65	0	72	0	26	0	16
V	20420359	0	19	3	50	1	19	0	48	0	53	0	35	0	65	0	72	0	26	0	16
V	20420388	0	0	3	0	1	1	0	1	0	1	0	0	0	2	0	0	0	1	0	0
V	20420411	0	0	2	0	1	0	0	0	0	0	0	0	0	0	0	0	0	0	0	0
V	20420425	0	0	2	0	0	0	0	0	0	0	0	0	0	0	0	0	0	0	0	0
V	20420434	0	0	2	0	0	0	0	0	0	0	0	0	0	0	0	0	0	0	0	0
V	20421004	0	15	1	58	2	23	0	47	0	66	0	28	0	72	0	103	0	40	0	19
V	20421029	0	15	1	55	2	23	0	49	0	62	0	22	0	76	0	99	0	37	0	16
V	20421030	0	15	1	55	2	23	0	49	0	62	0	22	0	75	0	101	0	37	0	16
V	20421060	0	14	2	58	2	27	0	47	0	60	0	29	0	76	0	100	0	37	0	19
V	20421106	0	11	3	40	0	26	0	41	0	41	0	24	1	80	0	82	0	29	0	13
V	20421162	0	10	2	31	0	13	0	22	0	30	0	15	4	53	0	65	0	17	0	4
V	20421179	0	14	2	35	1	18	0	28	0	41	0	18	4	68	0	81	0	23	0	9
V	20421291	0	14	1	67	1	20	0	27	0	69	0	32	1	89	2	96	0	37	0	25
V	20421309	0	13	1	67	1	18	0	32	0	70	0	34	1	84	2	94	0	33	0	24
V	20421328	0	11	1	62	1	18	0	38	0	79	0	36	1	85	2	92	0	34	0	23
V	20421331	0	11	1	62	1	18	0	40	0	79	0	36	1	85	2	92	0	34	0	23
V	20421440	0	0	0	0	0	0	0	0	0	0	0	0	1	0	0	0	0	0	0	0
V	20421450	0	0	0	0	0	0	0	2	0	2	0	2	1	1	0	1	0	0	0	0
V	20421480	0	9	0	34	0	13	0	43	0	52	0	26	1	48	0	76	0	26	0	12
V	20421498	0	10	0	36	0	13	0	46	0	51	0	27	0	51	0	78	0	26	0	13
V	20421529	0	16	1	42	0	22	0	53	0	61	0	30	0	73	0	91	0	28	0	15
V	20421533	0	16	1	34	0	21	0	47	0	58	0	27	1	69	0	78	0	26	0	14
V	20421548	0	15	1	27	0	14	0	30	0	43	0	24	1	56	0	63	0	22	0	11
V	20421576	0	13	1	30	0	20	0	28	0	38	0	30	1	63	0	64	0	26	0	15
V	20421580	0	11	1	28	0	20	0	26	0	37	0	24	1	61	0	64	0	23	0	12
V	20421584	0	11	1	28	0	20	0	26	0	37	0	19	1	59	0	59	0	22	0	12
V	20421600	0	16	1	36	0	28	0	36	0	50	0	26	1	69	0	68	0	27	0	15
V	20421605	0	16	1	36	0	28	0	36	0	50	0	26	1	69	0	68	0	27	0	15
V	20421606	0	16	1	36	0	28	0	36	0	50	0	28	1	69	0	68	0	27	0	15
V	20421635	0	15	1	39	0	31	0	38	0	52	0	36	1	75	0	73	0	27	0	15
V	20421657	0	17	1	50	0	34	0	31	0	51	0	36	1	82	0	77	0	29	0	14
V	20421676	0	9	3	31	0	20	0	23	0	31	0	28	1	59	0	50	0	23	0	6
V	20421679	0	9	3	31	0	20	0	23	0	31	0	28	1	59	0	50	0	23	0	6
V	20421681	0	9	3	31	0	20	0	23	0	31	0	28	1	59	0	50	0	23	0	6
V	20421683	0	9	3	31	0	20	0	23	0	31	0	28	1	59	0	50	0	23	0	6
V	20421686	0	9	3	31	0	23	0	23	0	32	0	28	1	59	0	50	0	23	0	6
V	20421699	0	12	3	50	0	35	0	26	0	46	0	37	2	71	0	74	0	31	0	10
V	20421715	0	12	3	47	0	30	0	25	0	43	0	37	2	65	0	69	0	29	0	9
V	20421720	0	12	3	52	0	33	0	28	0	47	0	41	2	68	0	83	0	35	0	10
V	20421736	0	6	3	55	0	38	0	32	0	42	0	43	3	67	0	96	0	37	0	9
V	20421811	0	6	3	55	0	37	0	36	0	52	0	41	3	69	0	99	0	42	0	12
V	20421831	0	6	3	57	0	34	0	36	0	52	0	43	3	71	0	98	0	41	0	10
V	20421920	0	11	0	48	0	25	0	35	0	45	0	37	3	70	0	84	0	34	0	9
V	20421936	0	14	0	46	0	23	0	37	0	44	0	37	3	71	0	81	0	34	0	9
V	20421975	0	11	0	40	0	19	0	30	0	42	0	34	3	72	0	95	0	35	0	10
V	20421989	0	12	0	38	0	18	0	33	0	48	0	33	3	71	0	89	0	34	0	13
V	20421992	0	13	0	39	0	21	0	35	0	50	0	33	4	69	0	89	0	34	0	13
V	20422000	0	13	0	39	0	22	0	35	0	52	0	33	3	68	0	86	0	32	0	13
V	20422005	0	13	0	39	0	22	0	35	0	52	0	35	3	71	0	87	0	32	0	12
V	20422053	0	9	0	44	0	14	0	35	0	52	0	36	1	62	0	91	0	28	0	13
V	20422104	0	8	1	41	0	13	0	22	0	44	0	37	1	65	0	77	0	23	0	15
V	20422222	0	9	0	46	2	29	0	25	0	48	0	39	4	76	0	71	0	29	0	13
V	20422224	0	9	0	46	2	29	0	25	0	48	0	39	3	76	0	69	0	29	0	13
V	20422256	0	9	0	47	2	30	0	27	0	48	0	38	3	71	0	67	0	29	0	16
V	20422272	0	7	0	35	2	19	0	24	0	41	0	33	1	63	0	63	0	23	0	14
V	20422273	0	7	0	35	2	19	0	24	0	39	0	33	1	63	0	65	0	23	0	14
V	20422288	0	7	0	35	2	18	0	22	0	38	0	35	1	61	0	65	0	20	0	14
V	20422294	0	4	0	33	2	16	0	18	0	35	0	31	1	54	0	62	0	18	0	11
V	20422295	0	4	0	33	2	16	0	18	0	35	0	31	1	53	0	62	0	18	0	11
V	20422304	0	4	0	32	2	15	0	18	0	35	0	31	1	52	0	62	0	18	0	11
V	20422316	0	2	0	30	2	13	0	13	0	31	0	26	1	35	0	54	0	13	0	10
V	20422329	0	1	0	20	2	8	0	11	0	22	0	21	0	18	0	40	0	10	0	6
V	20422358	0	0	0	1	1	0	0	0	0	1	0	3	0	1	0	4	0	2	0	1
V	20422366	0	0	0	1	1	0	0	0	1	0	2	1	1	0	3	1	2	0	1	0
V	20422370	0	0	0	1	2	0	0	0	1	0	2	1	1	0	3	1	2	0	1	0
V	20422401	0	6	0	43	1	19	0	24	0	40	0	27	0	39	0	71	0	29	0	11
V	20422427	0	8	0	44	0	20	0	24	0	40	0	26	0	38	0	71	0	29	0	11
V	20422479	0	7	1	25	0	14	0	18	0	14	0	10	0	16	0	30	0	18	0	3
V	20422560	0	8	1	4	0	15	0	18	0	3	0	17	2	3	0	20	0	16	0	5
V	20422562	0	8	1	4	0	15	0	19	0	3	0	17	2	3	0	20	0	16	0	5
V	20422568	0	10	1	4	0	16	0	19	0	3	0	21	2	4	0	22	0	17	0	5
V	20422575	0	10	1	4	0	15	0	19	0	3	0	21	2	5	0	22	0	18	0	5
V	20422583	0	10	1	4	0	15	0	20	0	4	0	21	2	5	0	19	0	17	0	5
V	20422592	0	9	1	4	0	12	0	19	0	3	0	18	2	5	0	17	0	16	0	5
V	20422593	0	9	1	4	0	12	0	19	0	3	0	18	2	5	0	17	0	16	0	5
V	20422597	0	9	1	4	0	12	0	19	0	3	0	18	2	5	0	17	0	16	0	5
V	20422599	0	9	1	4	0	12	0	19	0	3	0	18	2	5	0	17	0	16	0	5
V	20422604	0	10	1	7	0	12	0	20	0	4	0	18	2	9	0	20	0	16	0	7
V	20422629	1	11	1	8	0	12	2	17	0	6	2	18	3	11	2	21	0	12	1	5
V	20422640	0	12	0	12	0	18	0	21	0	7	0	22	2	19	0	22	0	14	0	12
V	20422658	0	12	0	12	0	17	0	22	0	8	0	24	2	19	0	21	0	12	0	12
V	20422666	0	12	0	9	0	15	0	21	0	8	0	23	2	18	0	19	0	11	0	12
V	20422667	0	12	0	9	0	15	0	21	0	8	0	23	2	18	0	19	0	11	0	12
V	20422678	0	13	0	10	0	15	0	22	0	11	0	25	2	19	0	20	0	16	0	12
V	20422696	0	13	0	10	0	13	0	21	0	11	0	24	1	19	0	18	0	16	0	12
V	20422740	0	0	0	0	0	0	0	0	0	0	0	0	3	0	0	0	0	0	0	0
V	20422741	0	0	0	0	0	0	0	0	0	0	0	0	3	0	0	0	0	0	0	0
V	20422759	0	0	0	0	0	0	0	0	0	0	0	0	4	0	0	0	0	0	0	0
V	20422760	0	0	0	0	0	0	0	0	0	0	0	0	4	0	0	0	0	0	0	0
V	20422761	0	0	0	0	0	0	0	0	0	0	0	0	4	0	0	0	0	0	0	0
V	20422769	0	0	0	0	0	0	0	0	0	0	0	0	4	0	0	0	0	0	0	0
V	20422819	0	1	0	2	0	1	0	1	0	3	0	2	4	6	0	1	0	1	0	2
V	20422839	0	17	0	44	0	26	0	46	0	51	0	50	4	102	0	80	0	39	0	11
V	20422842	0	17	0	42	0	25	0	44	0	50	0	49	3	102	0	78	0	39	0	11
V	20422843	0	17	0	42	0	26	0	44	0	50	0	49	3	102	0	78	0	39	0	11
V	20422849	0	19	0	45	0	28	0	50	0	52	0	51	3	109	0	83	0	45	0	14
V	20423151	0	11	0	7	1	12	0	18	0	2	0	19	0	6	0	9	0	17	0	5
V	20423174	0	13	0	10	0	16	0	24	0	7	0	28	1	7	0	15	0	22	0	6
V	20423236	0	15	0	17	0	20	0	33	0	19	0	30	2	19	0	27	0	31	0	9
V	20423250	0	14	0	14	0	18	0	21	0	21	0	29	2	24	0	27	0	25	0	8
V	20423279	0	20	0	27	0	26	0	34	1	27	0	37	3	38	0	47	0	30	0	13
V	20423310	0	24	3	40	0	29	0	38	0	32	0	39	2	38	0	64	0	32	0	14
V	20423329	1	24	3	44	0	29	0	41	0	33	1	38	3	38	0	69	0	33	0	13
V	20423344	0	22	3	45	0	28	0	39	0	31	0	34	2	34	0	68	0	28	0	9
V	20423345	0	22	3	45	0	27	0	38	0	30	0	34	2	34	0	66	0	28	0	9
V	20423348	0	22	3	45	0	28	0	38	0	30	1	34	2	34	0	67	0	29	0	9
V	20423401	0	19	2	30	0	21	0	28	0	31	0	32	2	29	0	54	0	26	0	9
V	20423415	0	18	2	27	0	21	0	26	0	30	0	31	2	27	0	49	0	24	0	8
V	20423424	0	9	2	2	0	5	0	11	0	8	0	15	1	7	0	16	0	12	0	5
V	20423425	0	9	2	2	0	5	0	11	0	9	0	15	1	7	0	16	0	12	0	5
V	20423430	0	9	2	2	0	5	0	11	0	9	0	15	1	7	0	16	0	12	0	5
V	20423431	0	9	2	2	0	5	0	11	0	9	0	15	1	7	0	16	0	12	0	5
V	20423435	0	9	2	2	0	5	0	11	0	9	0	15	1	7	0	16	0	12	0	5
V	20423438	0	9	2	2	0	5	0	11	0	9	0	15	1	7	0	16	0	12	0	5
V	20423477	0	17	2	16	0	17	0	22	0	24	0	30	1	16	0	33	0	28	0	6
V	20423493	0	13	2	17	0	15	0	19	0	19	0	20	1	13	0	29	0	21	0	4
V	20423496	0	13	2	17	0	15	0	19	0	19	0	20	1	13	0	29	0	21	0	4
V	20423498	0	13	2	17	0	15	0	19	0	19	0	20	1	13	0	29	0	21	0	4
V	20423499	0	13	2	18	0	15	0	19	0	20	0	20	1	15	0	32	0	21	0	4
V	20423552	0	16	0	34	0	20	0	38	0	41	0	25	3	39	0	54	0	31	0	9
V	20423581	3	13	59	33	1	19	2	39	0	42	0	26	3	38	0	57	0	26	0	10
V	20423609	0	12	0	33	0	18	0	48	0	44	0	26	2	41	0	58	0	24	0	13
V	20423640	0	11	0	34	0	13	0	36	0	38	0	29	2	32	0	52	0	23	0	12
V	20423642	0	11	0	35	0	12	0	37	0	38	0	28	2	34	0	53	0	25	0	12
V	20423652	0	12	0	33	0	12	0	39	0	38	0	32	1	35	0	52	0	24	0	10
V	20423701	0	7	0	24	0	10	0	34	0	19	0	24	0	18	0	38	0	17	0	9
V	20423713	0	4	0	16	0	10	0	31	0	16	0	17	0	14	0	31	0	16	0	9
V	20423722	0	0	0	1	0	0	0	2	0	1	0	3	0	1	0	5	0	1	0	0
V	20423723	0	0	0	1	0	0	0	2	0	1	0	3	0	1	0	4	0	1	0	0
V	20423750	0	0	0	1	0	0	2	2	0	0	0	3	0	0	0	2	0	0	0	0
V	20423754	0	0	0	1	0	0	2	2	0	0	0	3	0	0	0	2	0	0	0	0
V	20423755	0	0	0	1	0	0	2	2	0	0	0	3	0	0	0	2	0	0	0	0
V	20423805	0	5	0	30	0	23	2	22	0	19	0	28	0	34	0	52	0	17	0	11
V	20423808	0	5	0	29	0	23	2	21	0	19	0	26	1	35	0	52	0	17	0	11
V	20423819	0	4	0	26	0	20	2	19	0	18	0	23	2	32	0	48	0	14	0	9
V	20423822	0	4	0	26	0	20	2	19	0	18	0	23	2	32	0	48	0	14	0	9
V	20423823	0	4	0	26	0	20	1	19	0	18	0	23	2	32	0	48	0	14	0	9
V	20423829	0	4	1	26	0	20	0	19	0	18	0	23	2	32	0	48	0	14	0	9
V	20423992	0	8	0	47	0	28	0	28	0	33	0	27	1	26	0	63	0	27	0	14
V	20423997	0	8	0	46	0	28	0	30	0	33	0	28	1	28	0	61	0	27	0	13
V	20424018	0	8	3	37	1	26	2	21	5	28	1	26	4	23	2	40	0	22	0	10
V	20424022	0	8	2	37	1	26	1	21	5	28	1	26	4	23	2	40	0	22	0	10
V	20424038	0	8	2	33	0	22	0	21	1	22	1	30	1	19	0	39	0	19	0	10
V	20424049	0	6	1	20	0	18	0	15	0	16	0	26	1	12	1	28	0	15	0	8
V	20424079	0	0	1	0	0	0	0	0	0	0	0	0	1	0	0	0	0	0	0	0
V	20424095	0	0	1	0	0	0	0	0	0	0	0	0	1	0	0	0	0	0	0	0
V	20424103	0	0	1	0	0	0	0	0	0	0	0	0	1	0	0	0	0	0	0	0
V	20424118	0	0	1	0	0	0	0	0	0	0	0	0	1	0	0	0	0	0	0	0
V	20424124	0	0	1	2	0	0	0	3	0	1	0	0	1	1	0	0	0	1	0	0
V	20424130	0	0	1	2	1	0	0	3	0	1	0	0	1	1	0	0	0	1	0	0
V	20424218	0	12	3	16	1	17	0	27	0	23	0	26	2	23	1	52	0	23	0	11
V	20424241	0	17	2	34	1	28	0	38	0	34	0	37	3	49	1	67	0	34	0	16
V	20424281	0	18	4	34	0	27	0	44	0	38	0	41	3	56	1	70	0	29	0	18
V	20424288	0	18	4	34	0	27	0	42	0	39	0	43	3	56	1	68	0	29	0	17
V	20424311	0	18	4	34	1	30	0	47	0	44	0	44	2	57	1	77	0	32	0	26
V	20424351	0	14	3	33	1	27	0	49	0	49	0	49	2	64	0	77	0	40	0	30
V	20424368	0	14	3	39	1	28	0	50	0	56	0	45	2	65	0	71	0	42	0	26
V	20424418	0	17	3	33	1	24	0	46	0	53	0	41	2	50	0	66	0	36	0	19
V	20424561	0	40	1	58	3	46	0	58	0	55	0	43	2	79	0	83	0	40	0	21
V	20424573	0	36	1	54	3	44	0	55	0	51	0	42	2	74	0	82	0	39	0	19
V	20424575	0	36	1	54	3	44	0	55	0	51	0	40	2	74	0	82	0	38	0	16
V	20424577	0	37	1	54	3	44	0	55	0	51	0	41	2	74	0	82	0	38	0	16
V	20424602	0	32	1	57	2	42	0	55	0	44	0	40	2	79	0	88	0	41	0	17
V	20424615	0	32	1	58	2	39	0	55	0	47	0	38	2	82	0	84	0	41	0	17
V	20424617	0	32	1	56	2	39	0	56	0	46	1	37	2	82	0	84	0	41	0	17
V	20424625	0	32	1	58	1	45	0	59	0	49	0	45	2	86	0	89	0	41	0	14
V	20424645	0	34	1	55	2	39	0	46	0	42	0	42	2	88	0	74	0	45	0	14
V	20424647	0	34	1	55	2	38	0	46	0	41	0	42	2	87	0	73	0	45	0	16
V	20424651	0	33	1	55	2	37	0	46	0	41	0	40	2	88	0	70	0	47	0	16
V	20424666	0	35	1	55	2	37	0	48	0	47	0	45	4	87	0	73	0	45	0	15
V	20424670	0	34	1	51	2	36	0	48	0	46	0	45	4	85	0	71	0	44	0	13
V	20424671	0	34	1	52	2	36	0	48	0	47	0	45	4	85	0	71	0	44	0	14
V	20424702	0	26	0	51	2	34	0	49	0	46	0	40	3	76	0	73	0	42	0	15
V	20424713	0	25	0	46	3	26	0	45	0	43	0	42	3	67	0	67	0	39	0	15
V	20424719	0	22	0	43	0	29	0	42	0	42	0	41	3	61	0	65	0	33	0	15
V	20424720	0	22	0	43	0	29	0	42	0	42	0	40	3	62	0	65	0	33	0	15
V	20424746	0	21	0	48	1	27	0	48	0	45	0	45	4	65	0	68	0	33	0	14
V	20424757	0	22	0	49	1	28	0	54	0	47	0	45	4	76	0	70	0	35	0	15
V	20424784	0	15	0	28	1	19	0	30	0	42	0	37	4	41	0	51	0	26	0	6
V	20424789	0	15	0	27	0	19	0	29	0	40	0	35	4	39	0	49	0	25	0	6
V	20424791	0	15	0	27	0	19	0	29	0	39	0	35	4	37	0	48	0	25	0	6
V	20424799	0	15	0	27	0	19	0	29	0	39	0	35	3	37	0	48	0	24	0	4
V	20424836	0	13	0	25	0	15	0	26	0	32	0	25	1	37	0	47	0	26	0	8
V	20424839	0	12	0	25	0	15	0	26	0	31	0	25	1	37	0	47	0	26	0	8
V	20424855	0	10	0	24	0	13	0	26	0	32	0	23	1	39	0	47	0	25	0	8
V	20424856	0	10	0	24	0	13	0	26	0	32	0	23	1	39	0	47	0	25	0	8
V	20424866	0	13	1	30	0	19	0	38	0	38	0	29	1	48	0	55	0	31	0	14
V	20424916	0	17	1	36	0	17	0	38	0	43	0	30	2	46	0	52	0	33	0	16
V	20424922	0	16	1	37	0	19	0	35	0	37	0	34	2	45	0	53	0	36	0	14
V	20424931	0	15	1	30	0	15	0	32	0	30	0	29	2	37	0	50	0	30	0	14
V	20424949	0	14	1	28	0	16	0	34	0	32	0	30	2	36	0	53	0	30	0	14
V	20424973	0	16	1	28	0	16	0	35	1	32	0	34	2	44	0	56	1	30	0	13
V	20424995	0	15	1	31	0	16	0	33	0	33	0	36	2	50	0	55	0	32	0	12
V	20425009	0	14	0	28	0	14	0	32	0	31	0	37	2	51	1	56	0	32	0	14
V	20425035	0	17	0	25	1	15	0	31	0	38	0	34	0	47	0	62	0	29	0	11
V	20425055	0	15	0	25	1	14	0	29	0	32	0	33	0	47	0	59	0	26	0	10
V	20425064	0	15	0	21	1	13	0	29	0	30	0	29	0	46	0	56	0	24	0	10
V	20425106	0	10	0	25	1	9	0	25	0	35	0	25	2	40	0	46	0	20	0	9
V	20425129	0	11	0	30	1	13	0	29	0	37	0	34	2	46	0	51	0	21	0	9
V	20425144	0	12	1	31	1	13	0	30	1	39	2	34	2	48	0	57	0	23	0	10
V	20425148	0	12	0	31	1	14	0	31	0	39	0	36	2	48	0	57	0	24	0	10
V	20425162	0	13	0	33	1	14	0	31	0	42	0	41	2	49	0	54	0	26	0	10
V	20425176	0	12	0	31	0	14	0	27	0	40	0	39	2	43	0	49	0	25	0	9
V	20425177	0	12	0	31	0	14	0	26	0	40	0	39	2	42	0	48	0	25	0	9
V	20425184	0	11	0	34	0	15	0	27	0	40	0	36	2	42	0	51	0	26	0	9
V	20425208	3	9	11	15	2	11	5	18	6	28	7	22	15	21	10	28	4	21	11	8
V	20425210	3	9	11	15	2	11	5	18	6	28	7	22	15	21	10	28	4	21	11	8
V	20425222	0	9	0	19	0	14	0	20	0	31	0	25	2	24	0	36	0	22	0	9
V	20425231	0	9	0	19	0	14	0	24	0	35	0	26	1	25	0	38	0	23	0	9
V	20425290	0	7	0	20	1	12	0	18	0	27	0	28	0	24	0	43	0	16	0	7
V	20425303	0	0	0	0	1	0	0	2	0	0	0	0	0	0	0	0	0	0	0	0
V	20425313	0	0	0	0	2	0	0	0	0	0	0	0	0	0	0	0	0	0	0	0
V	20425321	0	0	0	0	2	0	0	0	0	0	0	0	1	0	0	0	0	0	0	0
V	20425323	0	0	0	0	2	0	0	0	0	0	0	0	1	0	0	0	0	0	0	0
V	20425325	0	0	0	0	2	0	0	0	0	0	0	0	1	0	0	0	0	0	0	0
V	20425332	0	0	0	0	2	0	0	0	0	0	0	0	1	0	0	0	0	0	0	0
V	20425333	0	0	0	0	2	0	0	0	0	0	0	0	1	0	0	0	0	0	0	0
V	20425350	0	0	0	0	2	0	0	0	0	0	0	0	1	0	0	0	0	0	0	0
V	20425353	0	0	0	0	2	0	0	0	0	0	0	0	1	0	0	0	0	0	0	0
V	20425354	0	0	0	0	2	0	0	0	0	0	0	0	1	0	0	0	0	0	0	0
V	20425361	1	0	20	0	6	0	4	0	2	0	0	0	4	0	14	0	0	0	0	0
V	20425367	1	0	20	0	6	0	4	0	2	0	0	0	4	0	14	0	0	0	0	0
V	20425370	1	0	20	0	6	0	4	0	2	0	0	0	4	0	14	0	0	0	0	0
V	20425378	0	0	0	0	2	0	0	0	0	1	0	0	1	0	0	2	0	0	0	0
V	20425389	0	13	2	28	2	14	0	22	0	42	0	26	1	52	0	66	0	25	0	7
V	20425391	0	13	2	28	2	14	0	22	0	42	0	29	1	53	0	67	0	25	0	7
V	20425419	0	14	2	37	3	16	1	23	0	43	0	36	1	55	0	77	0	29	0	7
V	20425423	0	14	2	36	3	13	1	22	0	39	0	34	1	52	0	74	0	28	0	6
V	20425441	0	16	3	44	2	16	1	26	0	39	0	41	1	58	0	85	0	31	0	7
V	20425466	0	17	2	44	2	15	1	27	0	37	0	39	1	59	0	81	0	34	0	7
V	20425469	0	17	2	44	2	15	1	27	0	36	0	41	1	58	0	81	0	34	0	7
V	20425488	0	17	2	46	2	14	1	28	0	36	0	41	0	61	0	90	0	39	0	9
V	20425547	0	15	2	39	2	12	0	30	0	25	0	41	1	41	0	62	0	39	0	10
V	20425565	0	15	0	33	1	9	0	28	0	22	0	40	1	30	0	64	0	34	0	8
V	20425590	0	13	0	27	1	7	0	21	0	20	0	30	1	16	0	49	0	30	0	7
V	20425593	0	13	0	26	1	7	0	21	0	20	0	30	1	16	0	49	0	30	0	7
V	20425595	0	13	0	26	1	7	0	21	0	20	0	30	1	16	0	49	0	30	0	7
V	20425599	0	13	0	26	1	7	0	21	0	20	0	30	1	16	0	49	0	30	0	7
V	20425721	0	7	0	29	0	13	0	26	0	22	0	38	2	23	0	51	0	35	0	9
V	20425750	0	7	0	28	0	14	0	21	0	22	0	32	2	21	0	43	0	27	0	7
V	20425762	0	7	1	28	0	11	0	18	0	20	0	28	2	21	0	40	0	23	0	6
V	20425801	0	11	1	50	0	14	0	39	0	47	0	39	2	64	0	88	0	46	0	12
V	20425826	0	12	1	38	0	10	0	39	0	43	0	30	2	58	0	82	0	39	0	10
V	20425831	0	11	1	33	0	9	0	39	0	40	0	29	2	52	0	75	0	38	0	9
V	20425834	0	11	1	29	0	9	0	39	0	38	0	29	2	50	0	73	0	37	0	9
V	20425844	0	6	1	19	0	6	0	31	0	25	0	20	3	33	0	52	2	26	0	4
V	20425846	0	6	1	19	0	6	0	31	0	25	0	20	2	33	0	52	0	26	0	4
V	20425853	0	6	1	20	0	7	0	31	0	26	0	20	2	34	0	59	0	26	0	4
V	20425854	0	6	1	20	0	7	0	31	0	26	0	21	2	34	0	59	0	26	0	4
V	20425863	0	6	1	21	0	8	0	33	0	26	0	22	1	35	0	59	0	26	0	4
V	20425864	0	6	1	21	0	8	0	35	0	26	0	22	1	35	0	60	0	26	0	4
V	20425896	0	12	1	46	0	15	0	46	0	45	0	36	1	68	0	92	0	44	0	9
V	20425911	0	12	1	44	0	13	0	43	0	40	0	33	1	68	0	93	0	41	0	9
V	20425915	0	12	1	43	0	13	0	41	0	40	0	32	1	68	0	92	0	41	0	9
V	20425976	0	9	0	44	0	12	0	31	0	28	0	25	2	42	0	54	0	26	0	9
V	20426274	0	0	0	0	0	0	0	0	0	0	0	0	0	0	0	0	0	0	0	0
V	20426284	0	0	0	0	0	0	0	0	0	0	0	0	0	0	0	0	0	0	0	0
V	20426575	0	0	0	0	0	0	0	0	0	0	0	0	0	0	0	0	0	0	0	0
V	20426664	0	0	1	0	0	0	0	0	0	0	0	0	0	0	0	0	0	0	0	0
V	20426787	0	1	1	4	0	3	0	3	0	3	0	5	0	4	0	4	0	0	0	0
V	20426933	0	0	0	0	0	0	0	0	0	0	0	0	1	0	0	0	0	0	0	0
V	20427302	1	8	0	12	0	5	4	14	1	13	0	11	1	9	3	18	3	2	1	2
V	20427304	1	9	0	13	0	5	4	16	1	16	0	12	1	9	3	22	3	4	1	2
V	20427311	0	10	0	16	0	5	4	17	1	17	0	14	1	10	3	30	3	4	1	2
V	20427314	0	10	0	16	0	5	0	21	0	17	0	14	0	12	0	34	0	7	0	3
V	20427319	0	10	0	16	0	5	3	19	1	18	0	15	1	11	3	30	3	4	1	2
V	20427334	0	11	0	17	1	6	0	19	0	22	0	21	0	15	0	39	0	8	0	5
V	20427355	0	11	0	16	1	5	0	17	0	22	0	23	0	12	0	36	0	8	0	5
V	20427359	0	11	0	16	1	5	0	17	0	22	0	23	0	12	0	36	0	8	0	5
V	20427415	0	16	1	20	3	8	0	18	0	39	0	23	0	25	0	52	0	15	0	9
V	20427436	0	12	1	18	5	5	0	16	0	30	0	21	6	20	0	43	0	14	0	6
V	20427465	0	0	1	0	5	0	0	0	0	1	0	0	6	1	0	0	0	0	0	1
V	20427470	0	0	1	0	5	0	0	0	0	0	0	0	6	0	0	0	0	0	0	0
V	20427471	0	0	1	0	5	0	0	0	0	0	0	0	6	0	0	0	0	0	0	0
V	20427573	0	7	0	31	3	7	0	21	0	39	0	23	5	26	0	57	0	17	0	15
V	20427594	0	9	1	30	2	7	0	20	0	34	0	22	2	23	0	51	0	17	1	14
V	20427625	0	10	0	30	2	8	0	20	0	26	0	18	2	17	0	42	0	15	0	13
V	20427643	0	13	0	33	2	12	0	25	0	36	0	23	2	34	0	58	0	21	0	13
V	20427644	0	13	0	32	2	12	0	25	0	36	0	23	2	34	0	58	0	21	0	13
V	20427647	0	13	0	32	2	12	0	25	0	36	0	23	2	34	0	58	0	21	0	13
V	20427705	0	14	0	36	3	14	0	33	0	39	0	32	1	46	1	62	2	25	0	15
V	20427744	0	18	0	44	2	20	0	32	0	40	0	34	1	55	1	61	0	21	0	13
V	20427750	0	19	0	46	2	19	0	38	0	40	0	35	1	60	1	66	0	19	0	15
V	20427763	0	19	0	46	2	19	0	42	0	38	0	34	1	58	1	64	0	22	0	16
V	20427828	0	18	0	47	0	18	0	36	0	32	0	24	1	56	1	42	0	18	0	14
V	20427843	0	18	0	39	0	18	0	25	0	28	0	19	2	52	1	36	0	16	0	11
V	20427844	0	17	0	37	0	18	0	23	0	27	0	19	2	50	1	36	0	15	0	11
V	20427846	0	17	0	37	0	18	0	23	0	27	0	20	2	50	1	36	0	15	0	11
V	20427880	0	3	2	12	1	7	0	5	0	7	0	4	2	26	0	12	0	8	0	0
V	20428206	0	0	1	13	1	6	0	16	0	17	1	16	8	37	0	22	1	11	1	2
V	20428207	0	0	1	13	1	6	0	15	0	16	1	15	8	37	0	21	1	11	1	2
V	20429823	0	13	2	36	0	17	0	16	0	36	0	36	2	44	0	41	0	24	0	13
V	20429828	0	13	2	36	0	17	0	17	0	38	0	38	2	47	0	39	0	26	0	13
V	20429831	0	13	2	36	0	17	0	18	0	39	0	39	4	47	0	41	0	26	0	14
V	20429841	1	14	2	37	0	18	0	22	0	40	0	44	5	48	0	42	0	28	1	13
V	20429843	0	14	2	37	0	18	0	23	0	40	0	43	5	48	0	42	0	29	1	13
V	20429856	0	18	3	36	0	16	0	22	0	41	0	48	4	47	0	41	0	31	0	15
V	20429867	0	18	2	37	0	15	0	22	0	42	0	48	4	49	0	43	0	31	0	15
V	20429889	0	18	2	36	0	15	0	24	0	42	0	46	4	46	0	43	0	34	0	16
V	20429891	0	16	2	36	0	15	0	24	0	42	0	44	4	43	0	41	0	32	0	16
V	20429894	0	16	2	37	0	15	0	24	0	42	0	44	4	43	0	41	0	33	0	17
V	20429904	0	18	2	40	0	17	0	24	0	44	0	42	4	41	0	38	0	34	0	16
V	20429912	0	18	2	42	1	18	0	25	0	44	0	41	4	39	0	37	0	34	0	18
V	20429921	0	18	2	42	1	16	0	25	0	43	0	40	4	40	0	37	0	36	0	18
V	20429943	0	19	2	42	1	15	0	27	0	40	0	41	4	45	0	38	0	38	0	18
V	20429984	0	17	2	49	1	17	0	26	0	36	0	29	1	48	1	46	0	34	0	18
V	20429993	0	15	2	46	1	18	0	25	0	32	0	26	1	50	1	43	0	33	0	16
V	20430038	0	15	2	47	2	18	0	23	0	35	0	25	2	42	1	41	0	29	0	12
V	20430051	0	15	2	32	2	13	0	13	0	28	0	17	2	41	1	36	0	25	0	9
V	20430053	0	15	2	32	2	13	0	13	0	28	0	16	2	40	1	36	0	25	0	9
V	20430056	0	15	2	32	2	13	0	13	0	28	0	16	1	40	1	36	0	25	0	9
V	20430068	0	18	2	37	1	17	0	15	0	31	0	20	1	44	1	46	0	32	0	10
V	20430069	0	15	2	35	1	15	0	15	0	28	0	19	1	37	1	44	0	28	0	10
V	20430118	0	13	0	36	1	14	0	16	0	30	0	19	1	28	1	38	0	25	0	11
V	20430128	0	12	0	32	1	14	0	16	0	31	0	18	1	28	1	37	0	25	0	11
V	20430142	0	12	0	25	1	12	0	16	0	30	0	17	1	27	0	35	0	23	0	9
V	20430152	0	11	0	25	1	12	0	16	0	30	0	17	2	27	0	32	0	23	0	9
V	20430179	0	1	0	2	0	2	0	4	0	3	0	3	3	3	1	3	0	4	0	0
V	20430781	0	3	0	7	0	1	0	5	0	6	0	8	2	3	4	12	0	6	0	4
V	20430798	0	3	0	8	0	1	0	5	0	8	0	9	1	3	4	18	0	7	0	4
V	20430802	0	4	0	8	0	1	0	6	0	10	0	10	1	3	4	21	0	7	0	5
V	20430804	0	4	0	8	0	1	0	6	0	10	0	10	1	3	1	21	0	7	0	5
V	20430838	0	5	0	9	0	2	0	10	0	11	0	10	1	3	0	24	0	8	0	3
V	20430852	0	5	0	7	0	1	1	9	0	10	0	10	1	1	0	23	0	8	0	3
V	20430855	0	5	0	7	0	1	0	9	0	10	0	9	1	1	0	23	0	8	0	3
V	20430864	0	3	0	3	0	1	0	7	0	8	0	8	1	0	0	18	0	8	0	1
V	20430866	0	3	0	3	0	1	0	7	0	8	0	8	1	0	0	18	0	7	0	1
V	20430901	1	1	0	1	1	0	0	0	0	1	0	1	1	0	0	0	3	0	0	0
V	20430902	1	0	0	1	0	0	0	0	0	1	0	1	1	0	0	0	2	1	0	0
V	20430916	0	7	0	11	0	6	0	7	0	14	0	11	1	8	0	33	0	12	0	8
V	20430925	0	7	0	11	0	6	0	7	0	14	0	11	1	9	0	33	0	14	0	8
V	20430964	0	9	0	16	0	9	0	12	0	22	0	12	0	19	0	38	0	18	0	9
V	20430981	0	10	0	19	0	10	0	12	0	26	0	19	0	25	0	49	0	20	0	8
V	20431037	0	7	1	52	0	28	0	22	0	68	0	40	1	69	1	67	0	19	0	4
V	20431058	0	5	1	49	1	26	0	21	0	66	0	36	1	67	1	64	1	18	0	4
V	20431065	0	0	1	0	1	0	0	0	0	0	0	0	1	0	1	0	0	0	0	0
V	20431081	0	0	1	0	1	0	0	0	0	0	0	0	1	0	1	0	0	0	0	0
V	20431087	0	0	2	0	2	0	0	0	0	0	0	0	2	0	5	0	1	0	0	0
V	20431130	0	18	1	66	0	23	0	26	0	63	0	49	2	53	2	83	0	27	0	11
V	20431146	0	15	1	63	0	20	0	23	0	52	0	42	1	50	2	68	0	27	0	11
V	20431235	0	17	0	38	0	24	0	20	0	34	0	36	1	35	2	46	0	30	0	17
V	20431307	0	14	0	26	0	25	0	25	0	31	0	23	1	26	1	49	0	28	0	14
V	20431321	0	18	0	29	0	26	0	28	0	33	0	27	2	30	1	51	0	30	0	15
V	20431329	0	19	0	29	0	25	0	30	0	32	0	27	2	35	1	51	0	30	0	15
V	20431338	0	18	0	26	0	25	0	30	0	31	0	27	2	35	1	51	0	30	0	15
V	20431419	1	19	4	29	1	22	2	32	3	31	3	28	8	54	12	54	3	31	2	8
V	20431474	0	14	1	24	0	12	2	20	1	19	0	19	7	35	9	32	2	22	1	7
V	20431485	0	13	0	24	0	12	0	20	0	18	0	19	5	34	3	32	0	21	0	7
V	20431520	0	16	0	21	0	13	0	18	0	16	0	15	5	35	3	34	0	19	0	8
V	20431574	0	15	0	37	0	18	0	37	0	35	0	28	4	53	2	60	0	20	0	22
V	20431589	0	16	0	38	0	18	0	45	0	38	0	31	4	56	0	62	0	23	0	22
V	20431652	0	13	0	28	0	14	0	43	0	33	0	27	2	43	0	41	0	21	0	17
V	20431663	0	5	0	10	0	7	0	18	0	8	0	12	1	11	0	12	0	11	0	9
V	20431666	0	5	1	10	0	7	0	18	0	8	0	12	1	11	0	12	0	11	0	9
V	20431683	0	6	1	14	0	8	0	20	0	11	0	18	1	17	0	14	0	15	0	12
V	20431708	0	8	1	15	0	9	0	20	0	16	0	21	0	16	0	19	0	17	0	16
V	20431777	0	0	1	0	0	1	0	2	0	2	0	0	0	0	0	1	0	3	0	1
V	20431787	0	0	1	0	0	1	0	2	0	2	0	0	3	0	0	1	0	3	0	1
V	20431825	0	13	0	25	0	14	0	29	0	35	0	31	3	34	0	51	0	22	0	14
V	20431828	0	13	0	25	0	14	0	32	0	36	0	31	3	34	0	51	0	22	0	14
V	20431862	0	15	0	44	1	19	0	54	0	57	0	46	2	61	0	77	0	39	0	27
V	20431884	0	16	1	48	1	19	0	48	0	57	0	40	2	82	0	78	0	41	0	29
V	20431899	0	14	1	50	1	22	0	48	0	57	0	41	2	88	0	79	0	43	0	30
V	20431905	0	14	1	51	1	22	0	51	0	56	0	42	2	87	0	78	0	44	0	30
V	20431962	0	15	1	39	1	16	0	44	0	50	0	40	3	68	0	47	0	43	0	16
V	20431983	0	21	1	58	1	22	0	58	0	58	0	45	3	82	0	66	0	45	0	19
V	20432013	0	22	1	84	0	27	0	66	0	87	0	66	3	97	0	117	0	66	0	17
V	20432090	0	25	2	36	1	27	0	23	0	56	0	47	4	52	0	79	0	39	0	5
V	20432097	0	25	2	37	1	27	0	23	0	57	0	47	4	52	0	79	0	39	0	6
V	20432098	0	25	2	37	1	27	0	23	0	57	0	47	4	52	0	80	0	39	0	6
V	20432138	0	22	3	49	3	29	0	32	0	67	0	44	4	72	0	96	0	40	0	10
V	20432193	0	15	3	41	0	20	1	29	0	60	0	40	3	55	0	72	0	34	0	7
V	20432195	0	20	3	43	4	17	0	30	0	60	0	42	3	57	0	73	0	35	0	7
V	20432255	0	17	3	42	3	20	0	24	0	46	0	32	1	39	0	62	0	30	0	4
V	20432262	0	13	3	37	3	19	0	23	0	44	0	32	1	32	0	55	0	28	0	3
V	20432278	0	14	3	39	4	22	0	26	0	47	0	35	1	32	0	60	0	32	0	4
V	20432282	0	15	3	40	5	22	0	30	0	48	0	37	2	32	0	61	0	33	0	4
V	20432307	0	11	1	15	5	12	0	24	0	16	0	20	1	8	0	18	0	16	0	3
V	20432328	0	13	1	19	3	15	0	26	0	18	0	21	1	8	0	21	0	20	0	6
V	20432329	0	13	1	19	3	15	0	26	0	18	0	21	1	8	0	21	0	18	0	6
V	20432374	0	15	0	32	3	17	0	45	0	35	0	26	2	20	0	46	0	31	0	16
V	20432375	0	15	0	32	3	17	0	45	0	35	0	26	2	20	0	45	0	30	0	16
V	20432384	0	15	0	33	3	17	0	44	0	35	0	29	2	20	0	47	0	33	0	16
V	20432392	0	13	0	35	3	18	0	44	0	34	0	30	2	23	0	50	0	35	0	16
V	20432416	0	22	0	37	3	19	0	42	0	37	0	32	2	25	0	54	0	40	0	19
V	20432424	0	22	0	39	0	20	0	43	0	38	0	32	2	27	0	56	0	40	0	19
V	20432428	0	22	0	37	1	18	0	40	0	37	0	32	2	23	0	56	0	39	0	19
V	20432454	0	23	0	39	1	19	0	38	0	38	0	30	2	27	0	57	0	42	0	21
V	20432486	0	30	0	48	1	25	0	48	0	46	0	32	2	37	1	66	0	45	0	24
V	20432496	0	31	0	52	0	26	0	47	0	51	0	29	3	47	0	71	0	39	0	24
V	20432531	0	34	0	52	1	24	0	44	0	46	0	23	3	56	0	68	0	33	0	22
V	20432544	0	29	0	47	1	23	0	42	0	45	0	21	5	54	0	65	0	32	0	22
V	20432547	0	27	0	47	1	23	0	43	0	45	0	20	6	54	0	65	0	30	0	22
V	20432590	0	30	1	39	0	23	0	46	0	41	0	22	6	50	0	69	0	29	0	20
V	20432592	0	30	1	39	1	22	0	48	0	41	0	22	6	49	0	70	0	31	0	20
V	20432602	0	30	1	42	1	22	0	51	0	43	0	22	5	59	0	76	0	30	0	22
V	20432621	0	28	1	30	1	16	0	47	0	41	0	23	4	45	0	67	0	33	0	19
V	20432679	0	28	1	32	1	20	0	41	0	35	0	26	5	38	0	69	0	21	0	19
V	20432681	0	28	1	32	1	19	1	41	0	35	0	26	5	38	0	70	0	21	0	19
V	20432702	0	31	2	36	0	22	1	47	0	43	2	38	4	51	1	68	2	27	1	23
V	20432727	0	27	2	41	0	22	1	47	0	39	2	39	5	53	1	63	2	35	1	20
V	20432754	0	24	1	38	0	18	1	35	0	30	0	34	4	43	2	42	0	25	0	17
V	20432758	0	24	1	35	0	16	1	34	0	30	0	33	4	42	2	40	0	25	0	16
V	20432759	0	24	1	36	0	16	1	34	0	30	0	34	4	42	2	41	0	25	0	16
V	20432772	0	26	1	34	0	14	1	38	0	30	0	34	4	42	2	37	0	24	0	15
V	20432778	0	24	1	30	0	10	1	36	0	28	0	32	4	39	2	33	0	24	0	12
V	20432779	0	23	1	30	1	10	1	36	0	28	0	32	4	39	2	33	0	24	0	12
V	20432855	0	0	1	1	1	2	0	0	0	1	0	3	4	0	2	0	0	1	0	1
V	20432856	0	0	1	1	1	2	0	0	0	1	0	3	4	0	2	0	0	1	0	1
V	20432863	0	0	1	1	1	2	0	0	0	1	0	3	4	0	2	0	0	1	0	1
V	20432901	0	6	0	31	1	23	0	34	0	29	0	39	2	60	0	47	0	25	0	12
V	20432906	0	7	0	33	1	25	0	35	0	30	0	40	2	63	0	48	0	25	0	14
V	20432917	0	7	1	36	1	25	0	36	0	30	0	41	2	65	0	49	0	25	0	14
V	20432922	0	7	1	36	1	25	1	39	0	33	0	44	2	69	0	50	0	25	0	14
V	20432933	0	7	1	36	1	25	1	39	0	33	0	45	2	69	0	50	0	25	0	14
V	20432938	0	9	1	37	1	26	1	41	0	36	0	45	2	71	0	53	0	30	0	14
V	20432966	0	13	1	46	1	31	1	53	0	56	0	49	3	99	0	76	0	39	0	17
V	20433195	1	15	0	50	4	43	0	48	0	74	0	55	5	77	0	74	0	41	0	29
V	20433204	1	14	0	42	4	42	0	42	0	66	0	53	4	72	0	69	0	41	0	26
V	20433219	1	16	0	51	4	48	0	41	0	61	0	57	6	79	0	75	0	41	0	26
V	20433252	0	20	0	53	5	53	0	47	0	67	0	62	4	99	2	88	0	46	0	20
V	20433317	0	18	1	49	2	51	1	46	0	65	0	65	3	107	2	86	0	44	0	25
V	20433321	0	15	1	48	2	46	1	43	0	57	0	57	4	99	2	81	0	40	0	25
V	20433342	0	12	0	41	3	37	1	36	0	51	0	51	0	89	0	70	0	32	0	19
V	20433349	0	0	0	0	3	0	1	1	0	0	0	0	0	0	0	0	0	0	0	0
V	20434262	0	0	0	0	0	0	0	0	0	0	0	0	0	0	0	0	0	0	0	0
V	20435784	0	0	0	0	0	0	0	0	0	0	0	0	0	0	1	0	0	0	0	0
V	20438379	0	24	0	56	1	45	0	50	0	87	0	45	0	80	0	114	0	40	0	12
V	20438390	0	18	0	31	1	31	0	32	0	52	0	26	0	60	0	80	0	21	0	3
V	20438440	0	17	0	56	0	43	0	49	0	74	0	25	0	97	0	98	0	42	0	11
V	20438441	0	17	0	56	0	43	0	49	0	74	0	25	0	97	0	98	0	42	0	11
V	20438454	0	16	0	54	0	38	0	55	0	74	0	24	0	94	0	99	0	43	0	11
V	20438455	0	16	0	54	0	38	0	55	0	74	0	24	0	95	0	99	0	43	0	11
V	20438481	0	17	0	52	0	40	0	51	0	77	0	27	0	77	0	100	0	47	0	14
V	20438549	0	18	2	48	1	31	0	42	0	63	0	26	0	55	0	92	0	50	0	15
V	20438551	0	18	2	48	1	31	0	42	0	63	0	26	0	55	0	92	0	50	0	15
V	20438552	0	18	2	48	1	31	0	42	0	63	0	26	0	55	0	93	0	50	0	15
V	20438560	0	25	2	55	1	36	0	55	0	77	0	38	0	67	0	108	0	57	0	17
V	20438569	0	25	2	52	1	37	0	56	0	77	0	40	0	64	0	103	0	54	1	20
V	20438600	0	21	0	49	1	35	0	55	0	96	0	42	0	68	0	108	0	56	0	19
V	20438606	0	25	0	49	1	37	0	58	0	94	0	41	0	70	0	105	0	52	0	22
V	20438610	0	25	0	49	1	35	0	57	0	90	0	40	0	72	0	108	0	51	0	24
V	20438626	0	25	0	48	0	35	0	64	0	97	0	43	0	73	0	114	0	53	0	24
V	20438634	0	27	0	50	1	32	0	64	0	96	0	43	0	71	0	112	0	51	0	24
V	20438646	0	27	0	47	1	32	0	64	0	89	0	42	0	68	0	111	0	47	0	23
V	20438647	0	27	0	47	1	32	0	62	0	90	0	43	0	67	0	111	0	47	0	23
V	20438657	0	27	0	47	0	38	0	67	0	90	0	45	0	67	0	120	0	49	0	24
V	20438683	0	26	0	46	0	37	0	62	0	83	0	43	0	66	0	113	0	51	0	20
V	20438687	0	27	0	44	0	38	0	63	0	81	0	45	0	66	0	117	0	49	0	22
V	20438701	0	28	0	42	0	36	0	56	0	78	0	37	0	61	0	111	0	48	0	20
V	20438713	0	30	0	41	2	35	0	53	0	78	0	36	0	65	0	99	0	49	0	16
V	20438716	0	28	0	41	2	34	0	51	0	70	0	33	0	59	0	94	0	49	0	16
V	20438719	0	28	0	41	2	35	0	51	0	69	0	35	0	63	0	94	0	49	0	16
V	20438770	0	33	0	46	2	36	0	54	0	72	0	37	0	65	0	98	0	56	0	12
V	20438777	0	33	0	44	2	36	0	51	0	71	0	38	0	65	0	98	0	55	0	12
V	20438778	0	33	0	44	2	35	0	51	0	71	0	38	0	67	0	98	0	55	0	12
V	20438797	0	35	0	45	1	35	0	43	0	74	0	42	0	72	0	100	0	60	0	15
V	20438815	0	38	0	40	1	32	0	37	0	75	0	41	0	72	0	86	0	61	0	18
V	20438816	0	36	0	36	1	31	0	36	0	71	0	39	0	71	0	82	0	56	0	18
V	20438825	0	38	0	40	1	34	0	40	0	77	0	43	0	76	0	88	0	59	0	21
V	20438847	0	41	0	43	1	33	0	40	0	75	0	41	0	74	0	91	0	60	0	22
V	20438902	0	35	0	52	1	30	0	32	0	72	0	42	0	81	0	80	0	51	0	17
V	20438917	0	35	0	53	1	33	0	34	0	73	0	46	0	83	0	85	0	51	0	17
V	20438926	0	39	2	54	1	34	1	38	1	78	0	50	2	89	0	84	1	49	0	17
V	20438989	0	22	0	36	0	21	0	25	0	54	0	29	0	68	0	56	0	36	0	6
V	20438990	0	22	0	36	0	21	0	25	0	54	0	29	0	68	0	56	0	36	0	6
V	20438993	0	22	0	36	0	22	0	25	0	56	0	29	0	68	0	57	0	36	0	6
V	20439011	0	23	0	36	0	23	0	28	0	56	0	30	0	65	0	56	0	35	0	6
V	20439129	0	1	0	0	0	2	0	1	0	3	0	1	0	2	0	3	0	1	0	0
V	20439171	1	1	0	1	1	0	0	0	0	1	0	2	0	1	0	0	0	2	0	0
V	20439184	1	2	0	3	1	5	0	6	0	6	0	6	0	3	0	2	0	6	0	0
V	20439190	1	3	0	3	2	6	0	8	0	6	0	9	0	3	0	3	0	6	0	0
V	20439191	1	3	0	3	1	7	0	9	0	7	0	9	0	3	0	3	0	6	0	0
V	20439196	1	3	0	3	1	8	0	9	0	8	0	10	0	3	0	4	0	6	0	0
V	20439234	1	3	0	4	1	8	0	9	0	9	0	10	0	3	0	4	0	6	0	0
V	20439237	1	3	1	3	1	8	0	9	0	9	0	10	0	3	0	4	0	6	0	0
V	20439239	1	3	0	4	1	8	0	9	0	9	0	10	0	3	0	4	0	6	0	0
V	20439243	1	3	0	4	1	8	0	9	0	9	0	10	0	3	0	4	0	6	0	0
V	20439264	1	10	0	17	1	25	0	31	0	30	0	35	0	20	0	25	0	31	0	7
V	20439270	1	11	0	18	1	26	0	32	0	30	0	36	0	23	0	26	0	33	0	8
V	20439276	1	12	0	18	1	26	0	32	0	30	0	36	0	23	0	26	0	33	0	10
V	20439282	1	12	0	21	1	26	0	32	0	30	0	38	0	24	0	27	0	33	0	10
V	20439340	1	15	0	25	0	27	0	39	0	35	0	39	0	28	0	40	0	29	0	14
V	20439371	1	10	0	14	0	21	0	25	0	27	0	25	0	20	0	30	0	27	0	15
V	20439373	1	10	0	14	0	20	0	25	0	26	0	25	0	19	0	30	0	27	0	15
V	20439378	1	10	0	14	0	20	0	25	0	27	0	25	0	19	0	31	0	27	0	15
V	20439384	1	12	0	14	0	24	0	27	0	29	0	27	0	21	0	32	0	27	0	15
V	20439395	1	11	0	16	0	25	0	35	0	29	0	31	0	26	0	32	0	30	0	14
V	20439400	1	11	0	16	0	25	0	37	0	29	0	31	0	27	0	35	0	32	0	14
V	20439418	1	11	0	18	0	28	0	35	0	31	0	23	0	21	0	36	0	26	0	13
V	20439450	0	11	2	38	0	34	0	42	0	53	0	27	0	35	0	62	0	48	0	16
V	20439540	0	22	2	60	0	35	0	46	0	71	1	41	0	67	0	80	0	55	0	19
V	20439546	0	24	2	60	0	35	0	51	0	73	1	42	0	70	0	86	0	57	0	19
V	20439634	0	23	2	76	0	37	2	42	0	79	0	39	0	67	0	99	0	53	0	28
V	20439661	0	15	2	64	1	31	2	38	0	65	0	30	0	52	0	85	0	41	0	26
V	20439672	0	1	2	1	1	0	2	2	0	1	0	0	0	0	0	0	0	3	0	0
V	20439748	0	6	0	15	1	11	2	21	0	21	0	15	0	19	1	32	0	23	0	10
V	20439751	0	6	0	15	1	11	2	21	0	21	0	15	0	20	1	32	0	23	0	10
V	20439755	0	5	0	15	1	11	2	21	0	22	0	17	0	20	1	35	0	24	0	10
V	20439760	0	6	0	15	1	11	2	21	0	22	0	17	0	20	1	35	0	24	0	12
V	20439778	0	6	0	15	1	11	2	25	0	23	0	20	0	23	1	40	0	26	0	12
V	20439784	0	6	0	15	1	11	2	28	0	23	0	20	0	23	1	40	0	26	0	12
V	20439790	0	6	0	15	1	11	0	28	0	23	0	20	0	23	1	40	0	26	0	12
V	20439799	0	6	0	17	1	11	0	28	0	24	0	22	0	23	0	43	0	27	0	12
V	20439842	0	4	0	6	1	8	0	21	0	12	0	18	0	15	0	32	0	25	0	10
V	20439919	0	0	0	0	0	0	0	0	0	0	0	0	0	0	0	0	0	0	0	0
V	20440167	0	28	0	45	1	40	0	46	0	68	0	45	0	75	0	106	0	42	0	13
V	20440193	0	29	0	46	2	45	0	53	0	71	0	50	0	90	0	121	0	49	0	19
V	20440229	0	23	0	42	3	52	0	59	0	72	0	55	0	92	0	117	0	44	0	30
V	20440272	0	25	0	55	2	55	0	50	0	74	2	60	0	116	0	109	0	50	0	36
V	20440282	0	26	0	55	2	55	0	51	0	73	2	60	0	115	0	113	0	48	0	35
V	20440289	0	25	0	52	2	54	0	52	0	70	2	61	0	111	0	113	0	50	0	35
V	20440291	0	24	0	53	2	54	0	52	0	71	2	63	0	113	0	113	0	50	0	35
V	20440307	0	25	0	54	2	57	0	55	0	70	2	64	0	116	0	107	0	50	0	35
V	20440310	0	25	0	54	2	57	0	54	0	72	2	64	0	116	0	107	0	50	0	35
V	20440318	0	25	0	55	2	59	0	54	0	71	2	66	0	119	1	107	0	48	0	34
V	20440322	0	24	0	54	2	59	0	51	0	69	2	65	0	118	0	106	0	47	0	34
V	20440328	0	24	0	55	2	57	0	53	0	67	2	67	0	115	0	104	0	48	0	34
V	20440338	0	21	0	52	1	52	0	47	0	63	2	55	0	100	0	90	0	45	0	27
V	20440339	0	21	0	52	1	52	0	47	0	63	2	55	0	100	0	90	0	45	0	27
V	20440341	0	21	0	52	1	52	0	47	0	63	2	55	0	102	0	90	0	45	0	27
V	20440368	0	26	13	57	4	50	4	48	5	64	2	60	11	118	12	72	0	45	2	23
V	20440371	0	26	13	60	4	53	4	48	5	67	2	59	11	122	12	78	0	48	2	23
V	20440454	1	30	0	72	0	53	1	50	0	74	4	68	3	127	0	75	2	59	0	28
V	20440531	0	36	0	65	0	62	0	56	0	77	0	71	0	142	0	97	0	65	0	37
V	20440567	0	39	0	58	0	64	0	54	0	74	0	67	0	142	0	89	0	63	0	31
V	20440590	0	42	0	69	0	65	0	57	0	83	0	76	0	150	0	96	0	70	0	33
V	20440672	0	40	0	58	0	57	0	51	0	71	0	60	0	123	0	76	0	56	0	28
V	20440723	0	29	0	47	0	42	0	47	0	55	0	43	0	75	0	64	0	41	0	21
V	20440724	0	28	0	44	0	42	0	44	0	54	0	43	0	75	0	63	0	35	0	20
V	20440731	0	32	0	53	0	43	0	53	0	70	0	49	0	87	0	78	0	39	0	24
V	20440749	0	33	0	58	0	43	0	58	0	74	0	51	0	83	0	88	0	43	0	23
V	20440752	0	33	0	61	0	42	0	57	0	74	0	49	0	83	0	90	0	41	0	23
V	20440761	0	35	0	66	0	43	0	59	0	75	0	53	0	91	0	97	0	49	0	23
V	20440798	0	43	0	70	1	43	0	62	0	78	0	48	0	97	0	109	0	48	0	24
V	20440806	0	41	0	73	1	38	0	59	0	79	0	46	0	94	0	113	0	49	0	22
V	20440810	0	40	0	71	1	36	0	56	0	78	0	47	0	93	0	111	0	49	0	22
V	20440812	0	41	0	71	1	36	0	56	0	80	0	47	0	96	0	111	0	49	0	23
V	20440887	0	39	0	86	2	40	0	65	0	93	0	66	0	119	0	111	0	61	0	39
V	20440888	0	39	0	86	2	40	0	64	0	93	0	65	0	119	0	111	0	62	0	39
V	20440948	0	41	0	78	1	49	0	76	0	90	0	66	0	135	1	118	0	51	0	35
V	20441003	0	37	0	83	1	53	0	68	0	84	0	59	0	142	0	123	0	46	0	35
V	20441028	0	35	0	80	2	55	0	71	0	88	0	61	0	150	0	122	0	46	0	35
V	20441029	0	35	0	80	2	57	0	71	0	89	0	61	0	150	0	122	0	47	0	35
V	20441119	0	45	0	81	4	45	0	76	0	92	0	66	0	150	0	124	0	68	0	34
V	20441133	0	40	0	77	4	41	0	65	0	84	0	56	0	130	0	114	0	67	0	32
V	20441148	0	40	0	76	4	41	0	64	0	82	0	55	0	133	0	117	0	67	0	31
V	20441205	0	39	0	75	4	44	0	64	0	71	0	61	0	114	0	119	0	64	0	31
V	20441240	0	37	0	66	3	48	1	66	0	69	0	51	0	118	0	101	0	60	0	24
V	20441327	0	33	0	55	2	49	1	79	0	66	1	49	0	103	0	83	0	66	0	26
V	20441374	0	34	0	51	1	57	0	57	0	65	0	43	0	99	0	72	0	57	0	28
V	20441400	0	35	0	37	1	43	1	36	0	58	0	43	0	81	0	70	0	52	0	22
V	20441401	0	35	0	37	1	43	1	36	0	58	0	43	0	81	0	70	0	52	0	22
V	20441404	0	35	0	37	1	43	1	36	0	58	0	43	0	81	0	70	0	52	0	22
V	20441405	0	35	0	37	1	43	1	36	0	58	0	43	0	81	0	70	0	52	0	22
V	20441406	0	35	0	37	1	43	1	36	0	58	0	43	0	82	0	70	0	52	0	22
V	20441432	0	46	0	52	1	61	1	51	0	85	0	73	0	122	0	102	0	66	0	36
V	20441444	0	46	0	55	0	62	1	51	0	83	0	71	0	124	0	95	0	59	0	34
V	20441481	0	41	0	60	0	68	1	60	0	92	0	77	0	144	0	108	0	68	0	36
V	20441507	0	41	0	63	0	67	2	56	0	96	0	68	0	159	0	107	0	64	0	36
V	20441540	0	29	0	60	0	57	1	49	0	89	0	62	0	142	0	104	0	52	0	29
V	20441542	0	30	0	60	0	57	1	49	0	90	0	62	0	140	0	104	0	52	0	29
V	20441543	0	30	0	60	0	57	1	49	0	90	0	62	0	140	0	105	0	52	0	29
V	20441588	0	31	0	88	0	74	1	67	0	102	0	71	0	175	0	126	0	61	0	34
V	20441592	0	29	0	88	0	73	1	66	0	102	0	72	0	177	0	125	0	61	0	36
V	20441879	0	21	0	52	0	34	0	37	0	38	0	48	0	65	0	70	0	33	0	26
V	20441880	0	21	0	52	0	34	0	37	0	38	0	48	0	65	0	70	0	33	0	26
V	20441895	0	23	0	49	0	34	0	36	0	34	0	51	0	61	0	68	0	31	0	26
V	20441902	0	23	0	50	0	34	0	36	0	35	0	51	0	62	0	64	0	33	0	25
V	20441908	0	23	0	43	0	30	0	33	0	33	0	42	0	53	0	56	0	28	0	20
V	20441926	0	18	0	27	0	23	0	23	0	22	0	27	0	34	0	36	0	20	0	12
V	20441954	0	18	0	23	0	18	0	26	0	23	0	27	0	33	0	35	0	16	0	12
V	20441971	0	3	0	7	0	2	0	6	0	7	0	7	0	7	0	11	0	0	0	1
V	20441974	0	3	1	6	0	2	0	6	0	7	0	7	0	7	0	11	0	0	0	1
V	20441975	0	3	0	7	0	2	0	6	0	7	0	7	0	7	0	11	0	0	0	1
V	20441992	0	3	0	10	0	5	0	6	0	8	0	12	0	9	0	11	0	0	0	3
V	20441993	0	3	0	10	0	6	0	6	0	8	0	12	0	9	0	11	0	0	0	3
V	20441996	0	3	0	10	0	6	0	6	0	8	0	12	0	9	0	11	0	0	0	3
V	20442000	0	3	0	10	0	6	0	6	0	8	0	12	0	9	0	11	0	0	0	3
V	20442003	0	3	0	10	0	6	1	6	0	8	0	12	0	10	0	11	0	0	0	3
V	20442006	0	3	0	10	0	6	1	6	0	8	0	12	0	10	0	11	0	0	0	3
V	20442015	0	6	0	10	0	8	1	6	0	8	0	13	0	13	0	13	0	2	0	5
V	20442020	0	6	0	10	0	9	1	6	0	8	0	13	0	13	0	13	0	2	0	5
V	20442023	0	6	0	10	0	9	1	6	0	8	0	13	0	13	0	13	0	2	0	5
V	20442030	0	6	0	10	0	9	1	6	0	8	0	13	0	13	0	13	0	2	0	5
V	20442036	0	6	0	10	0	9	1	6	0	8	0	13	0	13	0	13	0	2	0	5
V	20442040	0	6	0	10	0	9	1	6	0	8	0	13	0	13	0	13	0	2	0	5
V	20442084	0	5	0	4	0	8	1	3	0	3	0	7	0	17	1	10	0	3	0	3
V	20442108	0	26	1	61	0	33	1	43	0	66	0	60	0	119	0	96	0	48	0	26
V	20442125	0	25	1	61	0	28	1	37	0	69	0	55	0	112	0	95	0	48	0	26
V	20442141	0	27	1	54	0	25	1	36	0	66	0	53	0	106	1	96	0	46	0	26
V	20442156	0	19	1	45	0	21	0	32	0	61	0	52	0	86	0	85	0	41	0	19
V	20442176	0	20	19	50	0	18	0	37	0	52	0	55	2	80	0	88	0	43	0	23
V	20442200	0	21	1	52	0	21	0	37	0	54	0	56	0	93	0	95	0	44	0	25
V	20442225	0	20	1	56	0	24	0	40	0	51	0	63	0	104	0	112	0	44	0	28
V	20442298	0	24	0	67	0	32	0	48	0	58	0	52	0	101	0	118	0	62	0	34
V	20442309	0	22	0	63	0	32	0	48	0	57	0	49	0	99	0	116	0	61	0	34
V	20442310	0	22	0	63	0	32	0	48	0	57	0	49	0	99	0	117	0	61	0	34
V	20442378	0	23	0	64	0	33	0	32	0	65	0	47	0	104	0	86	0	59	0	35
V	20442380	0	21	0	63	0	33	0	31	0	65	0	46	0	104	0	86	0	59	0	33
V	20442382	0	21	0	63	0	31	0	31	0	65	0	46	0	104	0	85	0	59	0	33
V	20442384	0	21	0	63	0	32	0	33	0	66	0	47	0	104	0	85	0	60	0	33
V	20442397	0	27	0	77	0	37	0	46	0	75	0	59	0	125	0	99	0	67	0	39
V	20442403	0	27	0	74	0	38	0	48	0	74	0	61	0	123	0	100	0	66	0	38
V	20442413	0	28	0	77	0	40	0	55	0	73	0	62	0	138	0	111	0	67	0	37
V	20442460	0	25	1	80	0	42	1	62	0	79	0	68	0	127	0	103	0	62	0	43
V	20442473	0	24	1	71	0	43	1	56	0	70	0	61	0	117	0	105	0	59	0	37
V	20442508	0	21	1	66	0	39	1	45	0	61	0	42	0	96	0	86	0	44	0	24
V	20442513	0	21	1	63	0	35	1	44	0	58	0	41	0	89	0	83	0	38	0	24
V	20442514	0	21	1	63	0	35	1	43	0	58	0	41	0	89	0	83	0	38	0	22
V	20442515	0	21	1	63	0	35	1	43	0	58	0	41	0	89	0	83	0	38	0	22
V	20442600	0	27	0	91	0	42	0	60	0	87	0	59	0	134	0	111	0	80	0	34
V	20442676	0	33	0	73	0	47	0	59	0	79	0	56	0	128	1	100	0	77	0	33
V	20442813	0	36	6	81	2	41	2	57	2	60	0	57	0	111	1	85	1	46	0	15
V	20442814	0	36	0	87	0	43	0	59	0	62	0	57	0	111	1	85	0	47	0	15
V	20442870	0	41	0	105	0	46	1	70	0	80	0	68	0	146	1	119	0	60	0	34
V	20442925	0	35	0	88	0	44	0	65	0	73	0	71	0	150	1	136	0	60	0	38
V	20443039	0	26	0	85	0	49	0	60	0	73	0	76	0	143	0	152	0	55	0	27
V	20443068	2	22	15	74	3	37	9	45	15	58	14	53	19	108	20	125	11	40	4	20
V	20443078	0	0	0	0	0	0	0	0	0	0	0	0	0	0	0	0	0	0	0	0
V	20443080	2	0	15	0	3	0	11	0	15	0	14	0	19	0	22	0	11	0	4	0
V	20443093	2	0	15	0	3	0	11	0	15	0	14	0	19	0	22	0	12	0	5	0
V	20443094	2	0	15	0	3	0	11	0	15	0	14	0	19	0	22	0	12	0	5	0
V	20443095	2	0	15	0	3	0	11	0	15	0	14	0	19	0	22	0	12	0	5	0
V	20443102	2	0	15	1	3	0	11	0	15	1	14	0	19	1	21	0	12	3	5	0
V	20443105	2	0	15	1	3	0	11	0	15	1	14	0	19	1	20	0	12	3	5	0
V	20443120	1	3	0	14	0	2	0	6	0	11	0	12	1	19	0	16	0	12	0	3
V	20443124	4	0	11	3	3	0	6	0	10	1	12	0	18	2	16	0	9	3	3	0
V	20443125	4	0	11	3	3	0	6	0	10	1	12	0	18	2	16	0	9	3	3	0
V	20443138	1	2	0	12	1	2	0	4	0	11	0	13	0	19	0	16	0	12	0	3
V	20443140	4	0	10	3	3	0	4	0	10	1	13	0	17	2	18	0	9	3	3	0
V	20443144	4	0	10	3	3	0	4	0	10	1	13	0	17	2	18	0	9	3	3	0
V	20443145	4	0	10	3	3	0	4	0	10	1	13	0	17	2	18	0	9	3	3	0
V	20443147	4	0	10	3	3	0	4	0	10	3	13	1	17	3	16	0	9	4	3	0
V	20443156	4	14	10	47	3	23	4	31	10	44	13	47	13	65	15	90	8	34	3	14
V	20443323	0	19	0	50	1	25	0	45	0	44	0	47	0	89	1	85	0	41	0	9
V	20443340	0	19	0	41	1	21	0	41	0	39	0	33	0	78	1	68	0	37	0	9
V	20443382	0	8	0	18	1	10	0	18	0	24	0	15	0	39	1	38	0	16	0	3
V	20443410	0	5	0	13	1	4	0	8	0	11	0	9	0	16	1	20	0	6	0	1
V	20443478	0	10	0	4	1	5	0	8	0	12	0	9	0	30	2	20	0	11	0	9
V	20443492	0	12	0	12	1	8	0	9	0	16	1	11	0	37	1	32	2	15	0	10
V	20443525	0	13	0	12	1	10	0	10	0	17	0	11	0	39	1	37	0	16	0	9
V	20443526	0	13	0	12	1	10	0	10	0	17	0	11	0	39	1	37	0	16	0	9
V	20443538	0	13	0	14	1	10	0	13	0	22	0	18	0	48	1	44	0	18	0	14
V	20443591	0	21	0	40	1	37	0	39	0	48	0	43	0	81	1	75	0	36	0	28
V	20443593	0	22	0	43	0	37	0	39	0	49	0	41	0	80	1	78	0	37	0	28
V	20443744	0	23	0	69	2	48	0	56	0	67	0	70	0	117	0	103	0	49	0	15
V	20443751	0	21	0	68	2	46	0	55	0	63	0	68	0	113	0	99	0	49	0	15
V	20443771	0	19	0	77	3	53	0	45	0	70	0	66	0	111	0	102	0	48	0	14
V	20443772	0	20	0	77	3	53	0	45	0	68	0	65	0	110	0	101	0	46	0	14
V	20443777	0	20	0	80	3	56	0	48	0	71	0	71	0	113	0	104	0	49	0	16
V	20443822	0	23	0	77	2	50	0	51	0	65	0	68	0	109	0	103	0	46	0	17
V	20443828	0	25	0	81	2	53	0	54	0	70	0	70	0	120	0	107	0	49	0	18
V	20443842	0	25	0	80	2	53	0	53	0	65	0	69	0	118	0	100	0	42	0	16
V	20443890	0	0	0	0	2	0	0	0	0	0	0	0	0	0	0	0	0	0	0	0
V	20443902	0	0	0	0	2	0	0	0	0	0	0	0	0	0	0	0	0	0	0	0
V	20443910	4	0	17	0	9	0	13	0	9	0	10	0	25	0	13	0	9	0	1	0
V	20443918	4	0	17	0	9	0	13	0	9	0	10	0	25	0	13	0	9	0	1	0
V	20443920	4	0	17	0	9	0	13	0	9	0	10	0	25	0	13	0	9	0	1	0
V	20443927	4	0	17	0	9	0	13	0	8	0	10	0	25	0	12	0	9	0	1	0
V	20444133	0	0	0	0	1	0	1	0	0	0	0	0	0	0	0	0	0	0	0	0
V	20444138	0	0	0	0	1	0	1	0	0	0	0	0	0	0	0	0	0	0	0	0
V	20444143	0	0	0	0	2	0	1	0	0	0	0	0	0	0	0	0	0	0	0	0
V	20444148	0	0	0	0	1	0	1	0	0	0	0	0	0	0	0	0	0	0	0	0
V	20444149	0	0	0	0	1	0	1	0	0	0	0	0	0	0	0	0	0	0	0	0
V	20444152	0	0	0	0	1	0	1	0	0	0	0	0	0	0	0	0	0	0	0	0
V	20444155	0	0	0	0	1	0	1	0	0	0	0	0	0	0	0	0	0	0	0	0
V	20444158	0	0	0	0	1	0	1	0	0	0	0	0	0	0	0	0	0	0	0	0
V	20444188	0	0	0	0	1	0	1	0	0	0	0	0	0	0	0	0	0	0	0	0
V	20444190	0	0	0	0	1	0	1	0	0	0	0	0	0	0	0	0	0	0	0	0
V	20444203	0	1	0	4	1	0	1	2	0	2	0	6	0	4	0	1	0	3	0	2
V	20444206	0	3	0	6	1	1	1	3	0	4	0	8	0	6	1	5	0	5	0	3
V	20444266	0	34	0	80	3	40	1	51	0	75	0	75	0	128	0	99	0	60	0	24
V	20444276	0	31	0	70	4	31	1	44	0	64	0	67	0	108	0	87	0	53	0	25
V	20444277	0	31	0	70	4	31	1	44	0	64	0	67	0	108	0	87	0	53	0	25
V	20444286	0	30	0	70	4	32	1	46	0	67	0	67	0	107	0	91	0	53	0	25
V	20444326	0	30	2	86	7	44	3	52	3	65	4	64	1	126	2	103	0	65	3	29
V	20444331	0	29	2	85	7	45	3	53	3	65	3	65	1	123	2	102	0	65	3	29
V	20444341	0	29	2	80	7	46	3	51	3	60	3	61	1	123	2	97	0	55	3	25
V	20444347	0	29	2	78	7	45	3	51	3	59	2	60	1	124	2	93	0	54	3	26
V	20444391	0	23	0	69	6	36	0	49	0	51	0	55	0	104	0	90	0	56	0	20
V	20444395	0	22	0	68	6	36	0	47	0	49	0	52	0	97	0	88	0	54	0	19
V	20444415	0	16	0	39	6	17	0	29	0	27	0	22	0	47	0	41	0	32	0	10
V	20444416	0	16	0	40	6	17	0	29	0	27	0	22	0	47	0	41	0	32	0	10
V	20444435	0	18	0	59	6	25	0	41	1	41	0	37	0	79	0	70	0	42	0	21
V	20444443	0	18	0	61	6	27	1	43	0	43	0	40	0	90	0	72	0	49	0	24
V	20444453	0	19	0	59	4	25	1	45	0	50	0	42	0	96	0	74	0	50	0	24
V	20444495	0	11	0	67	7	20	0	45	0	51	0	50	0	95	0	86	0	44	0	23
V	20444503	0	11	0	70	7	22	0	43	0	52	0	51	0	103	0	84	0	43	0	25
V	20444514	0	8	0	59	5	22	0	44	0	48	0	49	0	97	0	79	0	39	0	24
V	20444532	0	7	0	56	4	21	0	46	0	47	0	48	0	97	0	73	0	35	0	21
V	20444533	0	7	0	56	4	21	0	46	0	47	0	48	0	97	0	73	0	34	0	21
V	20444546	0	8	0	56	4	22	0	45	0	50	0	47	0	94	1	74	0	34	0	21
V	20444596	0	6	0	42	4	16	0	36	0	41	0	41	0	77	0	60	0	21	0	14
V	20445615	0	10	0	38	0	19	0	25	0	41	0	32	0	60	0	50	0	24	0	19
V	20445666	0	17	0	54	1	22	0	40	0	53	0	43	0	80	0	72	0	28	0	19
V	20445674	0	19	0	55	0	25	0	40	0	53	0	44	0	85	0	74	0	28	0	20
V	20445755	0	21	0	52	0	21	0	46	0	47	0	45	0	91	1	74	0	45	0	22
V	20445779	0	25	0	75	0	27	0	53	0	69	0	55	0	120	1	90	1	51	0	34
V	20445933	0	16	0	68	0	28	0	49	0	64	0	37	0	113	1	85	0	30	0	20
V	20445960	0	23	0	78	0	34	0	59	0	72	0	46	0	121	1	90	0	40	0	24
V	20445986	0	27	0	80	1	30	0	58	0	75	0	49	0	118	1	88	0	39	0	27
V	20446059	0	30	2	74	1	31	0	51	0	69	0	51	0	98	0	80	0	40	0	28
V	20446064	0	30	2	72	1	31	0	52	0	69	0	57	0	94	0	79	0	41	0	28
V	20446092	0	29	2	60	1	31	0	51	0	62	0	53	0	76	0	60	0	42	0	28
V	20446127	0	7	2	21	0	8	0	23	0	15	0	22	0	11	0	17	0	14	0	4
V	20446128	0	7	2	21	0	8	0	23	0	15	0	22	0	11	0	17	0	14	0	4
V	20446169	0	5	2	19	0	7	0	22	0	15	0	22	0	12	0	21	0	14	0	4
V	20446181	0	28	2	59	0	32	0	57	0	48	0	44	0	90	0	72	0	38	0	9
V	20446249	0	25	0	42	0	29	0	38	0	32	0	39	0	66	0	57	0	32	0	6
V	20446258	0	32	0	69	0	49	0	64	0	56	0	64	0	93	0	89	0	53	0	7
V	20446271	0	38	0	72	0	49	0	67	0	61	0	67	0	95	0	91	0	56	0	10
V	20446276	0	38	0	72	0	49	0	69	0	65	0	68	0	98	0	91	0	58	0	11
V	20446297	0	38	0	78	0	49	0	72	0	67	0	64	0	99	0	92	0	62	0	15
V	20446306	0	37	0	78	0	47	0	72	0	69	0	66	0	101	0	94	0	64	0	16
V	20446346	0	31	0	68	1	52	0	53	0	73	0	58	0	77	0	93	0	62	0	21
V	20446347	0	31	0	68	1	53	0	53	0	73	0	58	0	77	0	94	0	62	0	21
V	20446432	0	20	0	57	1	55	0	61	0	98	0	46	0	76	0	107	0	63	0	32
V	20446436	0	18	0	53	1	54	0	61	0	97	0	51	0	65	0	104	0	57	0	32
V	20446449	0	20	0	55	1	58	0	57	0	101	0	54	0	72	0	106	0	57	0	33
V	20446498	0	22	0	51	0	52	0	59	0	72	0	52	0	74	0	109	0	38	0	23
V	20446499	0	22	0	51	0	52	0	59	0	71	0	52	0	74	0	109	0	38	0	23
V	20446505	0	23	0	52	0	52	0	61	0	75	0	54	0	77	0	112	0	40	0	24
V	20446532	0	26	0	48	0	53	0	51	0	74	0	53	0	80	0	103	0	37	0	22
V	20446534	0	25	0	48	0	50	0	47	0	74	0	53	0	79	0	103	0	37	0	22
V	20446673	0	15	0	14	0	18	0	27	0	18	0	16	0	27	0	34	0	15	0	9
V	20446685	0	10	0	8	0	9	1	15	0	10	0	9	0	15	0	19	0	8	0	4
V	20446692	0	10	0	8	0	9	1	14	0	10	0	9	0	15	0	18	0	8	0	4
V	20446703	3	11	2	10	9	16	27	26	16	16	16	16	9	20	24	23	11	13	5	7
V	20446762	0	13	0	17	0	28	1	62	0	42	0	48	0	31	0	53	0	29	0	11
V	20446769	0	5	0	9	0	12	1	36	0	28	0	25	0	22	0	35	0	17	0	5
V	20446790	0	3	0	10	0	11	1	38	0	32	0	27	0	25	0	36	0	21	0	5
V	20446794	0	4	0	10	0	11	1	39	0	33	0	29	0	27	0	36	0	21	0	5
V	20446803	0	5	0	9	0	12	1	38	0	34	0	29	0	26	0	40	0	23	0	5
V	20446816	0	10	0	12	0	14	1	43	0	43	0	31	0	31	0	46	0	28	0	6
V	20446820	0	10	0	11	0	13	1	41	0	41	0	28	0	29	0	47	0	27	0	5
V	20446836	0	10	0	12	0	13	0	40	0	41	0	29	0	29	0	45	0	25	0	7
V	20446850	0	10	0	12	0	13	0	37	0	38	0	26	0	30	0	44	0	23	0	8
V	20446853	0	10	0	12	0	13	0	37	0	38	0	26	0	30	0	44	0	23	0	8
V	20446854	0	10	0	12	0	13	0	37	0	38	0	26	0	30	0	44	0	23	0	8
V	20447102	0	0	0	2	0	6	0	7	0	3	0	8	0	3	1	5	0	8	0	1
V	20447312	0	3	0	7	1	8	3	15	0	9	0	11	0	19	0	15	0	6	0	3
V	20447341	0	6	0	19	1	14	3	27	0	14	0	16	0	37	0	31	0	12	0	4
V	20447354	0	6	0	24	1	18	3	33	0	17	0	18	0	41	0	35	0	14	0	4
V	20447376	0	11	0	43	1	30	3	45	0	30	1	25	1	62	0	46	0	26	0	11
V	20447432	0	16	0	57	1	32	0	48	0	43	0	34	0	93	0	60	0	38	0	18
V	20447468	0	18	0	58	0	33	2	48	0	47	0	38	0	106	0	68	0	42	0	21
V	20447507	0	18	0	57	0	36	2	59	0	58	0	41	0	109	0	91	0	55	0	26
V	20447537	0	21	0	67	0	34	2	54	0	57	0	38	0	100	0	94	0	54	0	25
V	20447542	0	21	0	66	0	34	2	52	0	56	0	38	0	94	0	92	0	53	0	25
V	20447558	0	20	0	59	1	31	2	50	0	53	0	35	0	92	0	91	0	54	0	22
V	20447569	0	18	0	50	1	28	2	45	0	40	0	26	0	78	0	75	0	43	0	14
V	20447571	0	18	0	49	1	28	2	45	0	39	0	26	0	78	0	75	0	43	0	14
V	20447574	0	18	0	49	1	28	2	45	0	41	0	27	0	78	0	75	0	42	0	14
V	20447589	0	21	0	51	1	30	2	48	0	45	0	32	0	81	0	80	0	46	0	14
V	20447618	0	17	0	49	1	27	0	44	0	39	0	24	0	64	0	69	0	40	0	12
V	20447635	0	20	0	35	1	21	0	38	0	30	0	24	0	46	0	51	0	30	0	12
V	20447655	0	10	0	12	0	6	0	27	0	9	0	24	0	13	0	19	0	11	0	5
V	20447656	0	10	0	12	0	6	0	27	0	9	0	24	0	13	0	18	0	11	0	5
V	20447661	0	10	0	12	0	6	0	27	0	9	0	24	0	13	0	18	0	12	0	5
V	20447664	0	10	0	12	0	6	1	27	0	9	0	24	0	13	0	18	0	12	0	5
V	20447716	0	12	0	15	1	14	1	38	0	16	0	22	0	14	0	26	0	15	0	7
V	20447755	0	0	0	0	1	0	1	0	0	0	0	0	0	0	0	0	0	0	0	0
V	20447771	0	0	0	0	1	0	3	0	0	0	1	0	1	0	1	0	1	0	0	0
V	20447773	0	0	0	0	1	0	3	0	0	0	1	0	1	0	1	0	1	0	0	0
V	20447780	0	0	0	0	1	0	3	0	0	0	1	0	1	0	1	0	1	0	0	0
V	20447954	0	7	0	7	1	7	0	14	0	8	0	17	0	3	0	17	0	11	0	2
V	20447957	0	7	0	7	1	7	0	14	0	8	0	17	0	3	0	17	0	11	0	2
V	20447959	0	7	0	7	1	7	0	14	0	8	0	17	0	3	0	17	0	11	0	2
V	20448005	0	9	0	5	1	10	0	21	0	15	0	17	0	5	0	12	0	18	0	2
V	20448019	0	7	0	4	1	10	0	20	0	13	0	18	0	5	0	10	0	15	0	3
V	20448033	0	7	0	3	1	10	0	18	0	13	0	18	0	5	0	11	0	14	0	2
V	20448035	0	7	0	3	1	10	0	18	0	13	0	19	0	5	0	11	0	14	0	2
V	20448053	0	7	0	2	0	12	0	18	0	10	0	19	0	6	0	5	0	11	0	3
V	20448055	0	7	0	2	0	11	0	18	0	10	0	18	0	6	0	5	0	11	0	3
V	20448058	0	7	0	2	0	11	0	18	0	10	0	18	0	6	0	6	0	11	0	3
V	20448079	0	5	0	4	0	11	0	16	0	10	0	18	0	6	0	7	0	11	0	3
V	20448105	0	10	0	4	0	7	2	17	0	9	0	25	0	5	0	12	0	9	0	5
V	20448127	0	8	0	2	0	3	2	10	0	4	0	18	0	2	0	10	0	8	0	3
V	20448128	0	8	0	2	0	3	2	10	0	4	0	18	0	2	0	10	0	8	0	3
V	20448136	0	8	0	2	0	3	2	10	0	4	0	16	0	2	0	10	0	8	0	3
V	20448184	0	5	1	1	0	1	2	5	0	3	0	8	0	1	0	8	0	5	0	3
V	20448186	0	5	1	1	0	2	2	5	0	3	0	8	0	1	0	8	0	5	0	3
V	20448193	0	7	1	6	0	3	2	15	0	5	0	10	0	3	0	14	0	12	0	3
V	20448200	0	7	1	6	0	3	2	15	0	6	0	10	0	3	0	15	0	12	0	3
V	20448202	0	7	1	7	0	3	2	15	0	8	0	11	0	3	0	16	0	12	0	3
V	20448350	0	18	0	22	0	28	2	39	0	25	0	26	0	38	0	48	0	27	0	3
V	20448361	0	17	0	22	0	27	2	38	0	23	0	28	0	34	0	46	0	27	0	2
V	20448376	0	17	0	22	0	22	2	38	1	22	0	24	0	35	0	45	0	24	0	2
V	20448412	0	15	0	28	0	22	2	33	0	37	0	30	0	50	0	60	0	30	0	8
V	20448439	0	19	0	34	0	30	2	47	0	40	0	33	0	57	0	71	0	35	0	9
V	20448481	0	18	0	29	0	28	2	43	0	44	0	30	0	51	0	65	0	30	0	8
V	20448493	0	13	0	28	0	26	0	42	0	40	0	25	0	44	0	54	0	24	0	6
V	20448511	0	13	0	23	0	22	0	38	0	38	0	22	0	40	0	54	0	23	0	6
V	20448512	0	13	0	22	0	22	0	37	0	38	0	22	0	40	0	53	0	23	0	6
V	20448520	0	13	0	23	0	22	0	37	0	37	0	22	0	39	0	53	0	23	0	6
V	20448526	0	13	0	23	0	22	0	34	0	36	0	21	0	38	0	52	0	21	0	6
V	20448579	0	0	0	0	0	0	0	0	0	0	0	0	0	0	0	0	0	0	0	0
V	20448580	0	0	0	0	0	0	0	0	0	0	0	0	0	0	0	0	0	0	0	0
V	20448625	0	0	0	0	2	0	0	0	0	0	0	0	0	0	0	0	0	0	0	0
V	20448710	0	0	0	0	3	0	0	0	0	0	0	0	0	0	0	0	0	0	0	0
V	20448754	0	5	0	18	3	8	1	21	0	26	0	24	0	37	0	52	0	28	0	14
V	20448760	0	5	0	18	3	8	1	18	0	26	0	24	0	36	0	47	0	28	0	14
V	20448802	0	6	0	17	0	11	1	20	0	25	0	19	0	27	0	47	0	28	0	7
V	20449081	0	12	0	32	1	15	0	40	0	34	0	33	0	25	0	51	0	35	0	11
V	20449087	0	13	0	31	1	18	0	38	0	37	0	30	0	22	0	49	0	37	0	11
V	20449091	0	13	0	31	1	18	0	38	0	37	0	30	0	22	0	49	0	37	0	12
V	20449126	0	12	0	32	1	11	0	34	0	30	0	26	0	10	0	46	0	26	0	13
V	20449133	0	12	0	33	1	11	0	33	0	29	0	24	0	11	0	46	0	24	0	13
V	20449136	0	12	0	33	1	11	0	33	0	29	0	24	1	11	0	46	0	24	0	13
V	20449167	0	21	0	40	1	18	1	41	0	30	0	32	0	27	0	57	0	30	1	19
V	20449189	0	19	0	36	0	17	1	37	0	27	0	30	0	33	0	48	0	35	0	18
V	20449198	0	19	0	36	0	17	1	38	0	27	0	30	0	32	0	48	0	34	0	18
V	20449210	0	20	0	43	0	18	1	42	0	31	0	32	0	36	0	52	0	40	0	25
V	20449242	0	17	0	35	1	18	1	35	0	26	0	26	0	34	0	41	0	37	0	20
V	20449261	0	15	0	27	2	15	1	32	0	21	0	22	0	32	0	34	0	36	0	19
V	20449353	0	0	0	0	4	0	0	0	0	0	0	0	0	0	0	0	0	0	0	0
V	20449481	0	10	0	17	3	12	0	19	0	26	0	24	0	12	0	43	0	14	0	8
V	20449490	0	10	0	17	2	13	0	20	0	28	0	24	0	13	0	45	0	17	0	8
V	20449496	0	11	0	18	2	17	0	22	0	28	0	25	0	15	0	45	0	20	0	8
V	20449501	0	14	0	19	2	18	0	26	0	29	0	25	0	19	0	50	0	20	0	8
V	20449511	0	17	0	25	2	21	0	31	0	34	0	28	0	26	0	55	0	27	0	14
V	20449517	0	17	0	28	2	24	0	32	1	34	0	28	0	26	0	58	0	27	0	15
V	20449555	0	21	0	38	3	30	0	46	0	45	0	34	0	36	0	68	0	31	0	17
V	20449582	0	27	0	71	3	35	0	61	0	59	0	45	0	58	0	80	0	38	0	21
V	20449648	0	24	0	77	4	23	0	33	0	45	0	34	0	67	0	71	0	30	0	13
V	20449652	0	21	0	74	4	21	0	30	0	43	0	33	0	62	0	66	0	27	0	12
V	20449655	0	21	0	74	4	19	0	29	0	41	0	32	0	59	0	64	0	27	0	11
V	20449658	0	21	0	74	4	19	0	29	0	41	0	32	0	59	0	64	0	27	0	11
V	20449662	0	21	0	75	4	19	0	29	0	41	0	32	0	59	0	64	0	27	0	11
V	20449666	0	21	0	75	3	19	0	29	0	42	0	32	0	59	0	65	0	27	0	11
V	20449669	0	21	0	75	3	20	0	30	0	42	0	32	0	62	0	66	0	28	0	11
V	20449676	0	26	0	89	3	34	0	41	0	60	0	37	0	89	0	91	0	41	0	13
V	20449680	0	28	0	100	3	35	0	41	0	65	0	43	0	93	0	96	0	43	0	14
V	20449686	0	30	0	100	3	35	1	42	0	66	0	45	0	95	0	97	0	44	0	14
V	20449710	28	0	100	0	40	0	44	0	64	0	43	0	100	0	94	2	45	0	12	0
V	20449727	0	25	0	100	3	42	0	45	0	67	0	44	0	104	0	104	0	54	0	12
V	20449811	0	31	0	85	0	39	0	49	0	62	0	59	0	105	0	110	0	51	0	13
V	20449869	0	26	0	70	0	39	0	50	0	46	0	54	0	100	0	88	0	50	0	11
V	20449920	0	19	0	61	0	37	0	45	0	42	0	47	0	86	1	76	0	37	0	10
V	20449966	0	0	0	0	0	0	0	0	0	0	0	0	0	0	1	0	0	0	0	0
V	20449998	0	4	0	15	0	11	0	18	0	13	0	11	0	16	1	20	0	9	0	2
V	20450013	0	0	0	5	0	0	0	0	0	1	0	2	0	2	1	2	0	1	0	1
V	20450018	0	0	0	0	0	0	0	0	0	0	0	0	0	0	0	0	0	0	0	0
V	20450036	1	5	0	17	0	14	0	26	0	14	0	16	0	16	0	28	0	22	0	0
V	20450045	1	5	0	17	0	14	0	28	0	14	0	16	0	16	0	28	0	22	0	0
V	20450048	1	5	0	18	0	14	1	28	0	14	0	17	0	16	0	28	0	22	0	0
V	20450058	1	5	0	18	0	14	0	29	0	14	0	17	0	16	0	28	0	22	0	0
V	20450104	1	2	0	12	0	7	0	21	0	9	0	12	0	11	0	20	0	16	0	0
V	20450107	1	2	0	12	0	7	0	21	0	10	0	12	0	12	0	19	0	16	0	0
V	20450115	2	2	0	13	0	7	0	21	0	10	0	12	0	13	0	20	0	16	0	0
V	20450139	1	0	0	2	0	0	0	3	0	0	0	1	0	1	0	2	0	3	0	0
V	20450140	1	0	0	2	0	0	0	3	0	0	0	1	0	1	0	2	0	3	0	0
V	20450154	1	0	0	0	0	0	0	0	0	0	0	0	0	0	0	0	0	0	0	0
V	20450155	1	0	0	0	0	0	0	0	0	0	0	0	0	0	0	0	0	0	0	0
V	20450158	1	0	0	0	0	0	0	0	0	0	0	0	0	0	0	0	0	0	0	0
V	20450162	1	0	0	0	0	0	0	0	0	0	0	0	0	0	0	0	0	0	0	0
V	20450166	1	0	0	0	0	0	0	0	0	0	0	0	0	0	0	0	0	0	0	0
V	20450177	1	0	0	0	0	0	0	0	0	0	0	0	0	0	0	0	0	0	0	0
V	20450181	1	0	0	0	0	0	0	0	0	0	0	0	0	0	0	0	0	0	0	0
V	20450432	0	0	0	0	0	0	0	1	0	0	0	0	0	2	0	2	0	3	0	0
V	20450490	0	5	0	23	0	27	0	11	0	16	0	28	0	21	0	55	0	44	0	12
V	20450508	0	1	0	2	0	6	0	1	0	5	0	4	0	2	0	6	0	6	0	0
V	20450512	0	0	0	0	0	0	0	0	0	0	0	0	0	0	0	0	0	0	0	0
V	20450513	1	0	2	0	6	0	1	0	5	0	4	0	1	0	6	0	6	0	0	0
V	20450526	0	1	0	2	0	6	0	1	0	5	0	4	0	1	0	6	0	6	0	0
V	20450539	0	1	0	2	0	6	0	1	0	6	0	5	0	1	0	10	0	7	0	0
V	20450558	0	2	0	8	0	13	0	7	0	15	0	17	0	8	0	29	0	24	0	8
V	20450582	0	3	0	10	0	14	0	9	0	16	0	21	0	11	0	29	0	29	0	8
V	20450583	0	3	0	10	0	14	0	9	0	16	0	21	0	11	0	29	0	29	0	8
V	20450584	0	3	0	10	0	14	0	9	0	16	0	21	0	11	0	29	0	29	0	8
V	20450648	0	12	0	29	0	28	0	27	0	35	0	22	0	47	0	62	0	40	0	20
V	20450666	0	13	0	30	0	31	0	27	0	38	0	25	0	52	0	64	0	43	0	16
V	20450711	0	12	0	38	0	30	0	27	0	40	0	20	0	54	0	65	0	35	0	15
V	20450723	0	12	0	39	0	30	0	26	0	43	0	24	0	54	0	68	0	37	0	16
V	20450732	0	17	0	41	0	31	0	23	0	47	0	26	0	50	0	65	0	35	0	15
V	20450753	0	14	0	43	0	22	0	20	0	42	1	26	0	39	0	52	0	28	0	14
V	20450756	0	14	0	42	0	22	0	21	0	43	0	29	0	43	0	59	0	31	0	15
V	20450780	0	15	0	37	0	18	0	25	0	40	0	33	0	40	0	53	0	26	0	10
V	20450782	0	14	0	37	0	18	0	23	0	39	0	33	0	40	0	52	0	26	0	10
V	20450793	0	13	0	34	0	16	0	23	0	35	0	32	0	35	0	54	0	29	0	9
V	20450899	0	8	0	26	0	13	0	19	0	33	0	29	0	41	1	50	0	33	0	5
V	20450912	0	6	0	23	0	11	0	15	0	24	0	24	0	29	1	34	0	26	0	5
V	20450913	0	6	0	23	0	10	0	15	0	23	0	23	0	30	1	33	0	24	0	5
V	20450919	0	6	0	23	0	9	0	15	0	22	0	22	0	29	1	32	0	24	0	5
V	20450931	0	7	0	23	0	9	0	17	0	23	0	21	0	30	1	33	0	24	0	5
V	20450951	0	11	0	36	0	17	0	31	1	39	0	35	0	50	1	65	0	33	0	6
V	20450958	0	11	0	35	0	16	0	31	0	40	0	35	0	49	1	64	0	33	0	6
V	20450961	0	10	0	35	0	16	0	30	0	38	0	35	0	48	1	64	0	33	0	6
V	20450993	0	0	0	1	1	0	0	0	0	0	0	0	0	1	1	0	0	0	0	0
V	20451001	0	0	0	1	1	0	0	0	0	0	0	0	0	1	1	0	0	0	0	0
V	20451005	0	0	0	1	1	0	0	0	0	0	0	0	0	1	1	0	0	0	0	0
V	20451011	0	0	0	0	1	0	0	0	0	0	0	0	0	1	1	0	0	0	0	0
V	20451014	0	0	0	0	1	0	0	0	0	0	0	0	0	1	1	0	0	0	0	0
V	20451019	0	0	0	0	1	0	0	0	0	0	0	0	0	1	1	0	0	0	0	0
V	20451022	0	0	0	0	1	0	0	0	0	0	0	0	0	1	1	0	0	0	0	0
V	20451025	0	0	0	0	1	0	0	0	0	0	0	0	0	1	0	0	0	0	0	0
V	20451028	0	0	0	0	1	0	0	0	0	0	0	0	0	1	0	0	0	0	0	0
V	20451032	0	0	0	0	1	0	0	0	0	0	0	0	1	0	0	0	0	0	0	0
V	20451041	0	0	0	0	1	0	0	0	0	0	0	0	0	0	0	0	0	0	0	0
V	20451066	0	21	0	39	0	28	0	44	0	49	0	28	0	71	0	63	0	38	0	10
V	20451068	0	21	0	39	0	28	0	44	0	49	0	28	0	73	0	63	0	38	0	10
V	20451072	0	21	0	41	0	28	0	44	0	49	0	28	0	73	0	63	0	38	0	10
V	20451081	0	23	0	45	0	31	0	50	0	52	0	32	0	81	0	66	0	42	0	10
V	20451134	0	19	1	38	0	22	0	37	0	36	0	24	0	62	0	66	0	22	0	10
V	20451148	0	26	0	48	0	27	0	44	0	45	0	34	0	77	0	82	0	30	0	14
V	20451149	1	26	0	48	0	27	0	44	0	45	0	34	0	77	0	82	0	30	0	14
V	20451161	0	27	0	48	0	25	0	45	0	46	0	35	0	76	0	79	0	31	0	14
V	20451167	0	27	0	51	0	27	0	45	0	51	0	40	0	82	0	84	0	37	0	14
V	20451240	0	22	0	34	1	15	0	23	0	41	0	33	0	53	0	60	0	38	0	11
V	20451242	0	23	0	48	1	18	0	29	0	48	0	36	0	72	0	69	0	42	0	14
V	20451253	0	19	0	38	1	23	0	28	0	41	0	33	0	63	0	64	0	32	0	9
V	20451285	0	17	0	43	1	28	0	33	0	46	0	35	0	70	0	63	0	34	0	13
V	20451288	0	17	0	42	1	28	0	31	0	45	0	35	0	72	0	63	0	35	0	14
V	20451298	0	16	0	49	1	31	0	36	0	45	0	40	0	76	0	60	0	36	0	17
V	20451313	0	16	0	48	1	30	0	35	0	44	0	39	0	73	0	53	0	30	0	17
V	20451318	0	16	0	48	1	32	0	35	0	43	0	39	0	75	0	53	0	29	0	17
V	20451324	0	16	0	47	1	33	0	35	0	43	0	39	0	75	0	51	0	28	0	17
V	20451344	0	15	7	43	2	32	0	37	0	43	1	35	6	68	3	48	0	24	1	14
V	20451346	0	15	7	43	2	32	0	37	0	43	1	35	6	68	3	49	0	24	1	14
V	20451347	0	15	7	43	2	32	0	37	0	43	1	35	6	68	3	49	0	24	1	14
V	20451360	0	15	7	45	3	32	0	37	0	45	1	37	6	70	3	49	0	27	1	13
V	20451386	0	17	0	44	0	34	0	41	0	47	0	36	0	67	0	52	0	28	0	14
V	20451401	0	19	0	42	0	35	0	46	0	46	0	37	0	63	0	52	0	32	0	16
V	20451430	0	15	0	32	0	24	1	35	0	34	0	34	0	35	0	45	0	26	0	10
V	20451471	0	16	0	28	1	18	0	30	0	34	0	33	0	25	0	38	0	39	0	6
V	20451494	0	20	0	32	0	20	0	30	0	37	0	33	0	34	0	41	0	39	0	8
V	20451510	0	19	0	33	1	24	0	33	0	43	0	36	0	43	0	46	0	51	0	6
V	20451516	0	20	0	37	1	24	0	35	0	42	0	35	0	44	0	42	0	50	0	5
V	20451521	0	22	0	36	1	25	0	35	1	42	0	35	0	44	0	42	0	50	0	5
V	20451577	0	19	1	36	1	19	0	33	0	40	0	38	0	56	1	47	0	48	0	8
V	20451580	0	19	0	36	1	19	0	32	0	40	1	36	0	56	0	47	1	46	0	6
V	20451634	0	18	0	28	2	14	0	28	0	30	0	26	0	41	0	42	0	38	0	6
V	20451638	0	20	0	27	2	14	0	28	0	31	0	30	0	41	0	42	0	40	0	5
V	20451651	0	15	0	18	2	15	0	32	0	29	0	24	0	32	0	32	0	32	0	5
V	20451658	0	13	0	13	2	13	0	28	0	19	0	22	0	21	0	24	0	25	0	4
V	20451664	0	13	0	12	2	9	0	26	0	17	0	20	0	18	0	21	0	20	0	4
V	20451666	0	13	0	11	2	9	0	25	0	17	0	20	0	18	0	21	0	20	0	4
V	20451677	0	10	0	10	2	7	0	25	0	17	0	20	0	14	0	18	0	19	0	4
V	20451686	0	7	0	5	2	7	0	16	0	10	0	10	0	6	0	11	0	10	0	2
V	20451690	0	7	0	5	2	7	0	16	0	10	0	10	0	6	0	11	0	10	0	2
V	20451693	0	7	0	3	2	7	0	14	0	10	0	10	0	4	0	11	0	10	0	2
V	20451700	0	7	0	3	2	7	0	14	0	10	0	10	0	4	0	11	0	10	0	2
V	20451702	0	7	0	3	2	7	0	14	0	10	0	10	0	4	0	11	0	10	0	2
V	20451703	0	8	0	3	2	7	0	15	0	10	0	10	0	6	0	11	0	13	0	2
V	20451717	0	18	0	27	2	23	0	35	0	34	0	25	0	18	0	32	0	28	0	11
V	20451745	0	18	0	30	2	25	0	33	0	33	0	29	0	18	0	30	0	29	0	11
V	20451748	0	18	0	30	2	25	0	34	0	33	0	29	0	18	0	30	0	29	0	11
V	20452122	0	13	0	44	1	36	0	41	0	50	0	40	1	87	0	71	0	29	0	26
V	20452124	0	13	0	42	1	36	0	41	0	50	0	40	0	90	0	73	0	29	0	26
V	20452154	0	14	0	42	1	42	0	44	2	59	1	43	0	97	0	82	0	30	0	32
V	20452183	0	12	0	37	1	28	0	42	2	52	1	32	0	85	0	76	0	31	0	31
V	20452203	0	0	0	0	0	0	0	0	0	0	0	0	0	0	0	0	0	0	0	0
V	20452213	0	0	0	0	0	0	0	0	0	0	0	0	0	0	0	0	0	0	0	0
V	20452215	0	0	0	0	0	0	0	0	0	0	0	0	0	0	0	0	0	0	0	0
V	20452231	0	0	0	0	0	0	0	0	0	0	0	0	0	0	0	0	0	0	0	0
V	20452242	0	0	0	0	0	0	0	0	0	0	0	0	0	0	0	0	0	0	0	0
V	20452480	0	0	0	0	0	0	0	0	0	0	0	0	0	0	0	0	0	0	0	0
V	20452517	0	13	0	43	2	12	0	29	0	30	0	27	0	62	0	61	0	27	0	12
V	20452533	0	15	0	48	2	20	0	32	0	32	0	35	0	69	0	70	0	31	0	13
V	20452546	0	15	0	47	2	18	0	31	0	33	0	35	0	63	0	63	0	26	0	12
V	20452547	0	15	0	47	2	18	0	31	0	34	0	35	0	63	0	63	0	26	0	12
V	20452552	0	15	0	48	2	19	0	34	0	34	0	37	0	64	0	66	0	29	0	12
V	20452743	0	0	0	0	0	0	0	0	0	0	0	0	0	0	0	0	0	0	0	0
V	20452746	0	0	0	0	0	0	0	0	0	0	0	0	0	0	0	0	0	0	0	0
V	20452747	0	0	0	0	0	0	0	0	0	0	0	0	0	0	0	0	0	0	0	0
V	20452762	0	0	0	0	0	0	0	0	0	0	0	0	0	0	0	0	0	0	0	0
V	20452869	0	1	0	2	0	2	0	3	0	5	0	3	0	9	0	5	0	1	0	4
V	20452886	1	1	1	1	0	2	0	0	0	2	0	2	0	3	0	4	0	0	0	4
V	20452908	0	0	0	0	0	0	0	0	0	0	0	0	0	0	0	0	0	0	0	0
V	20452912	0	0	0	0	0	0	0	0	0	0	0	0	0	0	0	0	0	0	0	0
V	20453012	0	13	0	26	0	19	0	22	0	49	0	42	0	48	0	51	0	26	0	18
V	20453044	0	12	0	28	0	20	0	26	0	49	0	44	0	50	0	57	0	29	0	20
V	20453082	0	9	0	24	0	15	0	22	0	29	0	37	0	34	0	48	0	29	0	11
V	20453097	0	9	0	23	0	13	0	20	0	21	0	28	0	21	0	36	0	25	0	7
V	20453099	0	9	0	23	0	13	0	20	0	20	0	28	0	20	0	36	0	25	0	7
V	20453136	0	9	0	25	0	14	0	19	0	25	0	28	1	23	0	35	0	22	0	10
V	20453142	0	11	0	26	0	14	0	24	0	28	0	29	1	26	0	39	0	23	0	10
V	20453157	0	13	0	27	0	13	0	28	0	29	0	28	1	36	0	44	0	24	0	12
V	20453198	0	13	0	28	0	8	0	29	0	23	0	14	1	35	0	37	0	16	0	14
V	20453205	0	0	3	0	0	0	3	0	0	0	1	0	3	1	2	0	1	0	2	0
V	20453229	0	9	0	13	0	10	0	11	0	14	0	18	1	20	0	17	0	20	0	2
V	20453347	0	11	0	18	0	13	0	16	0	32	0	15	2	20	0	29	0	15	0	3
V	20453359	0	24	0	35	0	19	0	27	0	58	0	40	2	49	0	49	0	28	0	7
V	20453361	0	24	0	35	0	19	0	27	0	58	0	40	2	49	0	49	0	28	0	7
V	20453409	0	27	0	34	0	21	0	32	0	74	0	43	0	56	0	59	0	32	0	11
V	20453434	0	31	0	43	0	23	0	38	0	80	0	49	0	57	0	59	0	43	0	16
V	20453451	0	29	0	45	0	24	0	36	0	75	0	41	0	44	0	53	0	42	0	17
V	20453481	0	29	0	35	0	26	0	36	0	80	0	43	0	37	0	62	0	43	0	25
V	20453482	0	29	0	35	0	26	0	36	0	80	0	43	0	37	0	62	0	43	0	25
V	20453491	0	30	0	40	0	22	0	44	0	87	0	46	0	47	0	66	0	51	0	25
V	20453495	0	30	0	41	0	22	0	44	0	85	0	47	0	47	0	65	0	51	0	25
V	20453545	0	1	0	6	0	4	0	1	0	8	0	3	0	4	0	6	0	1	0	3
V	20453697	0	26	0	41	1	23	0	34	0	66	0	34	0	63	0	86	0	50	0	16
V	20453717	0	20	0	43	1	30	0	49	0	66	0	47	0	78	1	86	0	38	0	21
V	20453723	0	18	0	46	0	32	0	43	0	60	0	41	0	73	0	76	0	38	0	18
V	20453816	0	22	0	45	0	32	0	46	0	51	0	36	0	84	0	64	0	31	0	12
V	20453819	0	22	0	45	0	32	0	46	0	52	0	36	0	84	0	63	0	31	0	12
V	20453821	0	22	0	47	0	32	0	46	0	51	0	36	0	84	0	64	0	31	0	12
V	20453863	0	23	0	49	0	36	0	47	0	52	0	39	0	78	0	64	0	36	0	12
V	20453872	0	20	0	41	0	27	0	38	0	45	0	33	0	69	0	53	0	36	0	10
V	20453875	0	20	0	41	0	29	0	40	0	46	0	32	0	71	0	53	0	36	0	11
V	20453881	0	20	0	41	1	31	0	37	0	44	0	34	0	67	0	52	0	35	0	11
V	20453885	0	20	0	41	1	31	0	35	0	44	0	34	0	65	0	52	0	35	0	11
V	20453888	0	20	0	43	1	31	0	37	0	44	0	36	0	66	0	53	0	37	0	13
V	20453921	0	11	0	30	1	22	0	43	0	36	0	31	0	51	0	50	0	32	0	10
V	20453938	0	7	0	18	1	15	0	29	0	15	0	19	0	19	0	25	0	14	0	7
V	20453939	0	7	0	18	1	15	0	29	0	15	0	19	0	19	0	24	0	14	0	7
V	20453941	0	7	0	18	1	15	0	29	0	15	0	19	0	20	0	25	0	15	0	7
V	20453949	0	10	0	19	1	16	0	33	0	23	0	20	0	26	0	28	0	15	0	7
V	20453954	0	11	0	20	1	16	0	36	0	23	0	20	0	26	0	28	0	15	0	7
V	20453959	0	13	0	25	1	23	0	40	0	32	0	24	0	34	0	36	0	18	0	10
V	20453987	0	14	0	26	2	33	0	39	0	57	0	29	0	48	0	54	0	24	0	12
V	20454024	0	16	0	36	0	39	0	43	0	61	0	32	0	60	0	65	0	24	0	10
V	20454031	0	16	0	31	1	31	0	33	0	57	0	25	0	55	0	55	0	22	0	9
V	20454035	0	16	0	31	1	31	0	33	0	57	0	25	0	55	0	54	0	22	0	9
V	20454037	0	16	0	31	1	31	0	33	0	57	0	25	0	55	0	54	0	22	0	9
V	20454099	0	20	0	64	3	45	0	61	0	88	0	57	0	116	0	101	0	44	0	22
V	20454117	0	17	0	60	4	39	0	58	0	78	0	54	0	118	0	109	0	41	0	24
V	20454118	0	15	0	58	4	38	0	58	0	77	0	55	0	117	0	109	0	41	0	21
V	20454145	0	20	0	56	4	41	0	62	0	83	0	59	0	120	0	108	0	46	0	24
V	20454165	0	18	0	49	3	40	0	53	0	77	0	59	0	114	0	101	0	43	0	21
V	20454169	0	20	0	51	3	39	0	55	0	79	0	61	0	117	0	101	0	43	0	21
V	20454207	0	23	0	51	3	38	0	51	0	66	0	52	0	102	0	95	0	34	0	22
V	20454209	0	24	0	54	3	39	0	52	0	70	0	53	0	103	0	100	0	34	0	23
V	20454260	0	20	0	35	1	34	0	33	0	48	0	33	0	51	0	54	0	23	0	13
V	20454282	0	21	0	26	1	26	0	24	0	33	0	31	0	35	0	42	0	17	0	11
V	20454339	0	25	0	42	3	26	0	31	0	53	0	39	0	67	1	60	0	29	0	14
V	20454381	0	25	0	53	3	33	0	41	0	57	0	48	1	68	1	67	0	36	0	17
V	20454399	0	27	0	56	3	33	0	48	0	70	0	52	0	73	1	72	0	36	0	23
V	20454402	0	27	0	55	3	33	0	48	0	69	0	52	0	73	1	69	0	36	0	23
V	20454423	0	24	0	61	3	33	0	57	0	74	0	51	0	76	1	69	0	37	0	24
V	20454442	0	22	0	62	1	32	0	52	0	72	0	52	0	78	1	68	0	37	0	21
V	20454459	0	23	0	61	1	38	0	57	0	77	0	56	0	95	1	76	0	37	0	21
V	20454477	0	18	0	54	0	37	0	54	0	74	0	54	0	91	0	76	0	37	0	20
V	20454546	0	27	0	55	3	43	0	52	0	74	0	45	0	109	0	81	0	38	0	14
V	20454552	0	27	0	55	3	42	0	49	0	74	0	45	0	106	0	79	0	37	0	14
V	20454573	0	27	0	50	3	41	0	44	0	69	0	44	0	100	0	76	0	33	0	13
V	20454602	0	19	0	43	3	34	0	42	0	56	0	26	0	85	0	56	0	28	0	13
V	20454604	0	19	0	43	3	34	0	42	0	56	0	26	0	85	0	56	0	28	0	13
V	20454613	0	22	0	44	3	37	0	47	0	66	0	28	0	91	0	62	0	30	0	15
V	20454620	0	24	0	46	3	45	0	53	0	70	0	35	0	98	0	74	0	31	0	15
V	20454625	0	24	0	46	3	45	0	54	0	71	0	36	0	100	0	75	0	33	0	17
V	20454640	0	25	0	50	3	49	0	68	0	81	0	40	0	106	0	77	0	40	0	18
V	20454668	0	26	0	57	3	49	0	64	0	92	0	45	0	114	0	99	0	42	0	18
V	20454696	0	22	0	49	3	44	0	63	0	84	0	41	0	100	0	88	0	40	0	18
V	20454702	0	1	0	9	3	7	0	11	0	5	0	3	0	13	0	5	0	2	0	2
V	20454706	0	1	0	9	3	5	0	11	1	4	0	3	0	13	0	5	0	2	0	2
V	20454740	0	0	0	0	0	1	0	0	0	0	0	0	0	0	0	0	0	0	0	0
V	20455085	0	0	0	0	1	0	0	0	0	0	0	0	0	0	0	0	0	0	0	0
V	20455173	0	0	0	0	2	0	0	0	0	0	0	0	0	0	0	0	0	0	2	0
V	20455235	0	30	0	35	2	55	0	65	0	77	0	46	0	108	0	85	0	45	2	16
V	20455289	0	18	0	47	1	29	0	40	0	53	0	37	0	69	0	82	0	26	2	16
V	20455313	0	15	0	43	1	27	0	36	0	53	0	38	0	70	0	77	0	25	2	14
V	20455329	0	18	0	50	1	27	0	37	0	53	0	45	0	79	0	82	0	31	2	16
V	20455349	0	23	0	56	2	32	0	39	0	60	0	44	0	76	0	88	0	39	0	17
V	20455352	0	19	0	51	2	29	0	36	0	58	0	39	0	72	0	83	0	40	0	17
V	20455396	0	16	0	46	3	20	0	29	0	57	0	29	0	51	0	62	0	46	0	17
V	20455402	0	16	0	46	3	20	0	31	0	57	0	29	0	51	0	62	0	46	0	17
V	20455404	0	16	0	46	3	20	0	31	0	57	0	29	0	51	0	62	0	46	0	17
V	20455405	0	16	0	46	3	20	0	31	0	57	0	29	0	51	0	63	0	46	0	17
V	20455424	0	21	0	65	2	31	0	49	0	83	0	56	0	93	0	95	0	65	0	20
V	20455440	0	22	0	65	2	31	0	48	0	83	0	57	0	98	0	92	0	67	0	20
V	20455444	0	22	0	64	2	31	0	48	0	81	0	57	0	97	0	93	0	66	0	20
V	20455448	0	22	0	63	2	31	0	48	0	80	0	56	0	91	0	94	0	62	0	21
V	20455451	0	22	0	63	2	31	0	47	0	81	0	56	0	91	0	94	0	62	0	21
V	20455468	0	24	0	75	3	37	0	56	0	97	0	68	0	102	0	100	0	61	0	23
V	20455519	0	32	0	76	3	55	0	62	1	95	0	76	0	123	0	97	0	53	0	20
V	20455537	0	32	0	76	2	59	0	63	0	100	0	69	0	119	0	91	0	50	0	24
V	20455544	0	31	0	75	2	60	0	62	0	104	0	70	1	115	0	89	0	46	0	23
V	20455547	0	32	0	75	2	60	0	62	0	106	0	70	0	118	0	92	0	46	0	23
V	20455553	0	30	0	78	2	60	0	64	0	108	0	70	0	118	0	89	0	50	0	23
V	20455568	0	31	0	70	1	56	0	63	0	103	0	65	0	109	0	81	0	44	0	21
V	20455625	0	34	0	87	1	64	0	64	0	108	0	69	0	123	0	100	0	49	0	28
V	20455634	0	33	0	86	0	63	0	62	0	110	0	70	0	125	0	94	0	48	0	28
V	20455640	0	33	0	87	0	60	0	63	0	108	0	67	0	132	0	97	0	47	0	28
V	20455671	0	31	0	85	2	56	0	68	0	109	0	62	0	128	0	108	0	45	0	29
V	20455701	0	33	0	88	2	55	0	60	0	90	0	54	0	131	1	96	0	48	0	30
V	20455749	0	36	0	82	4	59	0	63	0	90	1	54	0	134	1	99	0	47	1	38
V	20455761	0	40	0	82	4	61	0	65	0	93	0	68	0	141	1	99	0	51	0	39
V	20455778	0	39	0	83	4	60	0	61	0	91	0	60	0	128	1	93	0	46	0	40
V	20455779	0	39	0	83	4	60	0	61	0	91	0	60	0	128	1	93	0	46	0	39
V	20455811	0	44	0	76	5	60	0	60	0	84	0	58	0	117	1	85	0	40	0	40
V	20455814	0	44	0	76	5	60	0	60	0	85	0	59	0	117	1	87	0	40	0	40
V	20455826	0	47	0	74	4	58	0	58	0	77	0	60	0	119	0	84	0	38	0	37
V	20455827	0	45	0	72	4	57	0	56	0	74	0	59	0	111	0	84	0	38	0	36
V	20455837	0	50	0	69	4	56	0	51	0	78	0	57	0	116	0	82	0	35	0	38
V	20455875	0	51	0	69	4	70	0	48	0	90	0	62	0	117	0	92	0	43	0	39
V	20455926	0	46	0	70	3	76	0	52	0	83	0	51	0	125	0	91	0	42	0	36
V	20455952	0	45	0	65	3	71	0	42	0	75	0	52	0	122	0	93	0	41	0	37
V	20456014	0	47	0	67	2	70	0	42	0	65	0	52	0	113	0	93	0	38	0	28
V	20456041	0	47	0	68	0	57	0	44	0	62	0	51	0	107	0	96	0	35	0	28
V	20456059	0	48	0	73	0	57	0	42	0	61	0	51	0	108	0	94	0	32	0	23
V	20456071	2	47	52	75	2	61	0	43	0	65	0	49	0	104	2	99	0	34	1	23
V	20456089	0	46	0	80	1	63	0	46	0	72	0	49	0	104	0	100	0	32	0	17
V	20456159	0	35	0	69	2	60	0	43	0	65	0	47	0	83	0	87	0	31	0	15
V	20456168	0	19	0	45	2	43	0	27	0	49	0	37	0	58	0	71	0	20	0	9
V	20456171	0	17	0	44	2	41	0	27	0	46	0	34	0	53	0	67	0	20	0	9
V	20456174	0	17	0	44	2	41	0	27	0	46	0	34	0	52	0	66	0	20	0	9
V	20456177	0	17	0	44	2	41	0	27	0	47	0	36	0	54	0	69	0	20	0	9
V	20456197	0	22	0	43	2	43	0	30	0	56	0	46	0	66	0	71	0	31	0	11
V	20456208	0	14	0	26	2	30	0	23	0	38	0	35	0	47	0	52	0	25	0	7
V	20456232	0	26	0	38	1	26	0	36	0	62	0	46	0	74	0	76	0	42	0	12
V	20456250	0	27	0	38	1	27	0	35	0	67	0	48	0	73	0	77	0	44	0	14
V	20456283	0	28	0	50	1	30	0	43	0	71	0	57	0	85	0	79	0	46	0	20
V	20456328	0	27	0	49	0	29	0	45	0	74	0	51	0	90	0	89	0	50	0	19
V	20456337	0	27	0	55	0	28	0	43	0	68	0	47	0	78	0	81	0	48	0	16
V	20456349	0	27	0	54	0	26	0	41	0	64	0	44	0	75	0	74	0	47	0	14
V	20456376	0	22	0	54	0	25	0	44	0	56	0	42	0	71	0	68	0	41	0	12
V	20456381	0	21	0	54	1	24	0	41	0	54	0	38	0	70	0	65	0	41	0	12
V	20456388	0	20	0	48	0	24	0	38	0	50	0	35	0	63	0	60	0	38	0	10
V	20456391	0	19	0	43	0	23	0	34	0	49	0	35	0	58	0	52	0	38	0	10
V	20456412	0	18	0	42	0	24	0	29	0	41	0	24	0	51	0	36	0	29	0	6
V	20456418	0	19	0	42	0	24	0	31	0	45	0	25	0	51	0	36	0	29	0	7
V	20456489	0	21	0	43	1	24	0	39	0	49	0	37	0	46	0	46	0	31	0	9
V	20456491	0	22	0	44	1	24	0	41	0	56	0	40	0	49	0	51	0	33	0	11
V	20456496	0	22	0	44	1	25	0	42	0	57	0	40	0	52	0	51	0	34	0	11
V	20456510	0	25	0	46	1	25	0	45	0	62	0	38	0	54	0	58	0	34	0	11
V	20456527	0	26	0	46	1	25	0	43	0	57	0	38	0	54	0	60	0	34	0	10
V	20456531	0	26	0	45	1	25	0	43	0	57	0	36	0	51	0	60	0	33	0	10
V	20456535	0	26	0	45	1	25	0	43	0	57	0	36	0	51	0	59	0	34	0	10
V	20456553	0	27	0	49	1	28	0	45	0	63	0	45	0	61	0	64	0	39	0	13
V	20456576	0	24	0	39	1	24	0	39	0	56	0	46	0	49	0	56	0	36	0	13
V	20456577	0	21	0	35	1	20	0	33	0	53	0	43	0	45	0	48	0	32	0	10
V	20456582	0	22	0	36	0	20	0	33	0	54	0	43	0	45	0	49	0	34	0	12
V	20456585	0	22	0	36	0	20	0	33	0	54	0	43	0	46	0	49	0	34	0	12
V	20456589	0	23	0	38	0	21	0	34	0	60	0	44	0	47	0	49	0	34	0	12
V	20456618	0	24	0	41	0	23	0	40	0	54	0	48	0	61	0	56	0	39	0	12
V	20456629	0	24	0	38	0	23	0	41	0	61	0	50	0	61	0	63	0	37	0	19
V	20456994	0	3	1	8	2	12	0	9	0	6	0	5	1	1	0	5	0	5	0	1
V	20456996	0	3	1	8	2	12	0	9	0	6	0	5	1	1	0	5	0	5	0	1
V	20456999	0	3	0	9	2	12	0	9	0	6	0	5	0	2	0	5	0	5	0	1
V	20457105	0	9	0	25	0	20	0	23	0	20	0	25	0	20	0	26	0	28	0	7
V	20457149	0	9	0	38	1	18	0	37	0	29	0	28	0	46	0	39	0	38	0	9
V	20457160	0	8	0	38	1	18	0	37	0	33	0	32	0	48	0	42	0	39	0	9
V	20457203	0	7	1	45	1	25	0	34	0	39	0	36	0	65	0	50	0	40	0	8
V	20457219	0	8	0	43	1	28	0	38	0	38	0	34	0	72	0	51	0	35	0	6
V	20457228	0	8	0	44	1	29	0	38	0	40	0	36	0	73	0	51	0	36	0	9
V	20457237	0	8	0	41	1	28	0	35	0	39	0	36	0	74	0	54	0	33	0	10
V	20457240	0	8	0	40	0	28	0	34	0	40	0	34	0	74	0	53	0	32	0	9
V	20457250	0	16	0	51	1	36	0	41	0	53	0	50	0	96	0	73	0	40	0	11
V	20457269	0	18	0	53	1	32	0	45	0	54	0	57	0	103	1	73	0	39	0	17
V	20457337	0	25	0	60	0	32	0	51	0	73	0	55	0	110	1	94	0	54	0	22
V	20457338	0	26	0	62	0	34	0	51	0	72	0	57	0	114	1	94	0	55	0	24
V	20457437	0	24	0	70	0	33	0	53	0	74	0	47	0	124	0	94	0	65	0	16
V	20457450	0	25	0	62	0	30	0	46	0	76	0	44	0	122	0	90	0	63	0	18
V	20457467	0	33	0	77	0	32	0	56	0	88	0	53	0	125	0	105	0	68	0	16
V	20457470	0	31	0	66	0	33	0	52	0	81	0	50	0	105	0	95	0	60	0	15
V	20457495	0	28	0	68	1	26	0	52	0	89	0	54	0	111	0	102	0	62	0	19
V	20457502	0	28	0	70	1	27	0	52	0	90	0	58	0	113	0	103	0	62	0	20
V	20457516	0	29	0	72	1	30	0	49	0	92	0	59	0	110	0	105	0	63	0	20
V	20457589	8	14	10	42	7	23	11	31	23	45	11	47	21	63	22	63	13	27	4	15
V	20457606	0	52	0	93	1	30	0	55	0	80	0	65	0	138	0	127	0	59	0	29
V	20457623	0	55	2	87	0	38	0	69	0	76	0	64	1	123	2	116	0	56	0	35
V	20457624	0	55	2	87	1	37	0	68	0	76	0	64	1	122	2	116	0	56	0	35
V	20457628	0	55	0	90	1	37	0	68	0	79	0	64	0	123	0	117	0	56	0	35
V	20457662	0	55	0	91	0	35	0	81	0	78	0	65	0	118	0	122	0	59	0	31
V	20457718	0	1	0	5	0	5	0	0	0	2	0	3	0	1	0	4	0	1	0	0
V	20457759	0	30	0	52	1	29	0	45	0	59	0	43	0	56	0	66	0	35	0	16
V	20457773	0	33	0	47	1	29	0	38	0	48	0	36	0	55	0	55	0	36	0	15
V	20457783	0	23	0	40	1	31	0	37	0	40	0	31	0	40	0	40	0	31	0	13
V	20457794	0	21	0	42	2	26	0	37	0	36	0	28	0	35	0	40	0	28	0	13
V	20457799	0	20	0	45	2	26	0	35	0	37	0	30	0	36	0	40	0	30	0	13
V	20457807	0	19	0	43	2	22	0	33	0	34	0	29	0	32	0	33	0	30	0	8
V	20457808	0	19	0	43	2	22	0	33	0	34	0	29	0	32	0	33	0	30	0	8
V	20457867	0	15	0	28	1	19	0	24	0	25	0	18	0	17	0	18	0	28	0	5
V	20457887	0	10	0	21	1	14	0	20	0	22	0	14	0	7	0	14	0	24	0	5
V	20457888	0	10	0	16	1	12	0	17	0	21	0	13	0	5	0	9	0	20	0	5
V	20457897	0	9	0	16	1	12	0	17	0	21	0	11	0	5	0	8	0	20	0	2
V	20457911	0	5	0	11	1	9	0	8	0	11	0	3	0	0	0	4	0	10	0	1
V	20457912	0	5	0	11	1	9	0	8	0	11	0	3	0	0	0	4	0	10	0	1
V	20457916	0	5	0	11	1	9	0	8	0	11	0	3	0	0	0	4	0	10	0	1
V	20457935	0	8	0	13	1	8	0	14	0	15	0	7	0	2	0	9	0	13	0	2
V	20457987	0	12	0	11	1	6	0	13	0	10	0	6	0	4	0	9	0	15	0	2
V	20458000	0	11	0	8	1	7	0	13	0	9	0	5	0	5	0	8	0	11	0	3
V	20458026	0	12	0	9	1	10	0	14	0	7	0	9	0	8	0	7	0	12	0	3
V	20458039	0	10	0	11	1	10	0	14	0	8	0	9	0	8	0	7	0	13	0	3
V	20458085	0	4	0	7	0	9	0	6	0	8	0	3	0	3	0	5	0	10	0	3
V	20458129	0	8	0	20	1	11	0	20	0	13	0	24	0	23	0	21	0	18	0	6
V	20458130	0	8	0	20	1	11	0	20	0	13	0	24	0	23	0	21	0	18	0	5
V	20458136	0	11	0	21	1	12	0	20	0	13	0	25	0	25	0	22	0	20	0	7
V	20458158	0	11	0	20	1	16	0	23	0	15	0	24	0	30	0	28	0	22	0	9
V	20458159	0	11	0	20	1	15	0	22	0	15	0	24	0	29	0	29	0	21	0	10
V	20458184	0	11	0	25	0	17	0	32	0	21	0	33	0	40	0	42	0	19	0	10
V	20458192	0	12	0	27	0	16	0	38	0	24	0	34	0	42	0	50	0	19	0	13
V	20458195	0	12	0	30	0	16	0	37	0	25	0	33	0	42	0	55	0	20	0	12
V	20458241	0	14	0	41	0	18	0	41	0	44	0	32	0	46	0	71	0	29	0	14
V	20458251	0	13	0	41	0	19	0	41	0	43	0	33	0	42	0	70	0	30	0	14
V	20458255	0	13	0	41	0	19	0	42	0	41	0	33	0	42	0	70	0	31	0	14
V	20458287	0	12	0	34	0	17	0	42	0	37	0	31	0	28	0	54	0	34	0	11
V	20458327	0	12	0	29	0	15	0	41	0	28	0	27	0	25	0	42	0	36	0	11
V	20458333	0	12	0	24	0	14	0	37	0	28	0	26	0	23	0	39	0	35	0	9
V	20458334	0	12	0	24	0	14	0	37	0	28	1	25	0	23	0	39	0	35	0	9
V	20458360	0	11	0	17	0	11	0	30	0	20	0	16	0	14	0	30	0	24	0	8
V	20458374	0	10	0	10	0	10	0	21	0	14	0	10	0	8	0	22	0	16	0	6
V	20458452	0	7	0	15	0	7	0	19	1	14	0	14	0	9	0	19	0	16	0	5
V	20458454	0	7	0	14	0	7	0	20	0	15	0	14	0	9	0	20	0	16	0	5
V	20458510	0	7	0	24	1	16	0	17	0	25	0	15	0	19	0	36	0	22	0	7
V	20458511	0	8	0	23	1	15	0	15	0	25	0	15	0	19	0	35	0	22	0	7
V	20458537	0	8	0	22	1	22	0	16	0	26	0	17	0	18	0	38	0	24	0	8
V	20458538	0	8	0	22	1	22	0	16	0	26	0	17	0	18	0	38	0	24	0	8
V	20458543	0	8	0	22	1	22	0	17	0	27	0	18	0	18	0	38	0	26	0	8
V	20458561	0	10	0	24	1	24	0	16	0	22	0	20	1	16	0	38	0	25	0	8
V	20458568	0	10	0	21	1	24	0	16	0	23	0	19	0	16	0	38	0	25	0	8
V	20458594	0	11	0	20	1	22	0	18	0	23	0	19	0	15	0	41	0	25	0	8
V	20458613	0	11	0	20	0	23	0	19	0	20	0	23	0	13	0	34	0	29	0	7
V	20458623	0	8	0	23	0	22	0	21	0	23	0	24	0	9	0	27	0	29	0	7
V	20458641	0	8	0	23	0	23	0	20	0	22	0	21	0	7	0	27	0	29	0	7
V	20458648	0	9	0	22	0	22	0	20	0	22	0	23	0	13	0	31	0	30	0	8
V	20458699	0	7	0	31	1	20	0	30	0	37	0	28	0	24	2	41	0	25	0	6
V	20458714	0	8	0	29	1	19	0	33	0	37	0	26	0	25	2	42	0	25	0	6
V	20458717	0	8	0	27	1	17	0	30	0	37	0	23	0	25	2	44	0	27	0	6
V	20458731	0	9	0	31	1	20	0	30	0	37	0	23	0	27	2	44	0	28	0	6
V	20458784	0	7	0	18	0	10	0	16	0	17	0	9	0	16	2	19	0	14	0	2
V	20458821	0	6	0	25	0	15	0	24	0	31	0	25	0	37	2	41	0	27	0	11
V	20458833	0	7	0	27	0	15	0	23	0	35	0	26	0	37	2	41	0	26	0	10
V	20458850	0	7	0	24	0	14	0	23	0	33	0	22	0	34	0	40	0	23	0	9
V	20458855	0	7	0	24	0	14	1	23	0	33	0	22	0	35	0	40	0	22	0	9
V	20458856	0	7	0	24	0	14	1	23	0	33	0	22	0	35	0	40	0	22	0	9
V	20458863	0	6	0	23	0	14	1	23	0	33	0	22	0	35	0	38	0	22	0	9
V	20458864	0	6	0	23	0	14	1	23	0	33	0	22	0	35	0	38	0	22	0	9
V	20458866	0	6	0	23	0	14	1	23	0	33	0	22	0	35	0	38	0	22	0	9
V	20458914	0	10	0	23	0	17	1	27	0	32	0	25	0	34	0	42	0	24	0	7
V	20458949	0	8	0	18	0	14	1	21	0	22	0	22	0	14	0	35	0	20	0	1
V	20458953	0	8	0	18	0	14	1	21	0	22	0	22	0	14	0	35	0	20	0	1
V	20458960	0	8	0	19	0	14	1	22	0	22	0	24	0	14	0	36	0	22	0	1
V	20458980	0	7	0	14	0	13	1	19	0	16	0	18	0	7	0	30	0	20	0	1
V	20458981	0	7	0	14	0	12	1	19	0	16	0	18	0	7	0	30	0	20	0	1
V	20458992	0	7	0	11	0	12	1	18	0	14	0	18	0	7	0	30	0	20	0	1
V	20458996	0	7	1	11	0	12	1	17	0	12	0	18	0	6	0	30	0	20	0	1
V	20459013	0	1	0	2	0	4	1	8	0	0	0	2	0	1	0	4	0	0	0	0
V	20459015	0	1	0	2	0	2	1	5	0	0	0	2	0	1	0	2	0	0	0	0
V	20459022	0	0	1	1	0	2	1	2	0	0	0	0	0	1	0	0	0	0	0	0
V	20459042	0	0	0	2	0	1	1	1	0	0	0	0	0	0	0	0	0	0	0	0
V	20459046	0	0	0	2	0	1	1	1	0	0	0	0	0	0	0	0	0	0	0	0
V	20459119	0	0	0	0	1	0	0	0	1	0	0	0	0	0	0	0	0	0	0	0
V	20459122	0	0	0	0	1	0	0	0	0	0	0	0	0	0	0	0	0	0	0	0
V	20459127	0	0	0	0	1	0	0	0	0	0	0	0	0	0	0	0	0	0	0	0
V	20459128	0	0	0	0	1	0	0	0	0	0	0	0	0	0	0	0	0	0	0	0
V	20459129	0	0	0	0	1	0	0	0	0	0	0	0	0	0	0	0	0	0	0	0
V	20459136	0	0	0	0	1	0	0	0	0	0	0	0	0	0	0	0	0	0	0	0
V	20459143	0	0	0	0	1	0	0	0	0	0	0	0	0	0	0	0	0	0	0	0
V	20459148	0	0	0	0	1	0	0	0	0	0	0	0	0	0	0	0	0	0	0	0
V	20459149	0	0	0	0	1	0	0	0	0	0	0	0	0	0	0	0	0	0	0	0
V	20459155	0	0	0	0	1	0	0	0	0	0	0	0	0	0	0	0	0	0	0	0
V	20459160	0	0	0	1	1	0	0	0	0	1	0	0	0	4	0	0	0	1	0	0
V	20459198	0	14	0	32	1	34	0	28	0	48	0	34	0	46	0	53	0	37	0	19
V	20459242	0	11	0	28	0	27	0	28	0	44	0	32	0	51	0	46	0	29	1	13
V	20459268	0	13	0	29	0	28	0	28	0	45	0	35	0	52	0	54	0	35	1	13
V	20459288	0	15	0	30	0	25	0	24	0	44	0	32	0	45	0	48	0	34	1	12
V	20459292	0	15	0	28	0	25	0	24	0	44	0	32	0	45	0	48	0	34	1	12
V	20459293	0	15	0	28	0	25	0	24	0	44	0	32	0	45	0	48	0	34	1	12
V	20459316	0	17	0	24	0	21	0	27	0	42	0	35	0	50	1	50	0	35	1	11
V	20459363	0	14	0	14	0	16	0	22	0	34	0	27	0	34	1	30	0	24	1	8
V	20459555	0	2	0	0	0	4	0	13	0	5	0	16	0	2	1	8	0	13	0	2
V	20459590	0	3	0	4	0	3	0	9	0	3	0	8	0	0	1	9	0	8	0	0
V	20459593	0	3	0	4	0	3	0	9	0	3	0	8	0	0	1	8	1	7	0	0
V	20459594	0	3	0	4	0	3	0	9	0	3	0	8	0	0	1	8	0	8	0	0
V	20459613	0	4	0	7	0	5	0	11	0	3	0	9	0	1	1	11	0	9	0	0
V	20459635	0	5	0	10	0	3	0	13	0	3	0	16	0	6	0	17	0	11	0	0
V	20459664	0	5	0	20	0	7	0	17	0	5	0	16	0	14	2	24	0	16	0	0
V	20459667	0	5	0	19	0	7	0	18	0	6	0	16	0	14	2	24	0	18	0	0
V	20459724	0	9	0	23	1	9	0	29	0	20	0	22	0	27	2	39	0	28	0	4
V	20459734	0	9	0	23	1	11	0	31	0	20	0	23	0	27	2	39	0	31	0	4
V	20459766	0	9	0	19	1	11	0	28	0	21	0	26	0	21	2	28	0	31	0	4
V	20459780	0	8	0	18	1	11	0	29	0	21	0	28	0	17	2	26	0	38	0	6
V	20459857	0	6	0	20	1	11	0	25	0	20	0	27	0	12	3	30	0	36	0	4
V	20459875	0	7	0	17	1	13	0	24	0	20	0	31	0	12	3	28	0	36	0	5
V	20459890	0	7	0	16	1	11	0	22	0	19	0	31	0	11	3	26	0	33	0	5
V	20459895	0	7	0	16	1	12	0	23	0	23	0	31	0	11	3	28	0	33	0	5
V	20459901	0	8	0	19	1	16	0	29	0	32	0	35	0	11	3	30	0	41	0	6
V	20459936	0	7	0	19	1	18	0	29	0	36	0	36	0	14	1	35	0	40	0	6
V	20459954	0	6	0	19	1	26	0	32	0	43	0	34	0	15	1	34	0	50	0	5
V	20460030	0	1	0	5	2	1	0	3	0	6	0	2	0	4	1	11	0	2	0	0
V	20460331	0	19	0	63	0	48	0	42	0	78	0	54	0	104	0	85	0	42	0	20
V	20460374	0	15	0	58	0	46	0	45	0	74	0	42	0	85	0	74	0	38	0	21
V	20460396	0	12	0	50	0	41	0	39	0	64	0	35	0	64	0	57	0	30	0	18
V	20460431	0	0	0	2	0	3	0	2	0	3	0	2	0	2	0	4	0	3	0	2
V	20460436	0	0	0	0	0	0	0	0	0	0	0	0	0	0	0	0	0	0	0	0
V	20460437	0	0	0	0	0	0	0	0	0	0	0	0	0	0	0	0	0	0	0	0
V	20460440	0	0	0	0	0	0	0	0	0	0	0	0	0	0	0	0	0	0	0	0
V	20460449	0	0	0	0	0	0	0	0	0	0	0	0	0	0	0	0	0	0	0	0
V	20460451	0	0	0	0	0	0	0	0	0	0	0	0	0	0	0	0	0	0	0	0
V	20460611	3	14	10	29	3	7	5	24	8	57	3	28	8	40	10	58	4	37	2	7
V	20460651	0	16	0	25	0	15	0	33	0	63	0	36	0	37	0	61	0	41	0	8
V	20460665	0	10	0	9	0	9	1	26	3	43	0	25	1	20	0	47	0	24	0	7
V	20460741	0	16	0	19	0	15	0	29	0	61	0	34	0	31	1	65	0	43	0	7
V	20460848	0	13	0	17	0	17	0	20	0	49	0	23	0	20	0	50	0	32	0	9
V	20460871	0	16	0	19	0	16	0	24	0	53	0	23	0	30	0	49	0	28	0	8
V	20460896	0	20	0	35	1	24	0	26	0	65	0	29	0	41	0	60	0	27	0	11
V	20460908	0	19	0	37	1	25	0	27	0	62	0	29	0	42	0	63	0	27	0	11
V	20460917	0	19	0	38	1	24	0	27	0	59	0	29	0	44	0	63	0	27	0	11
V	20460919	0	23	0	38	1	24	0	29	0	62	0	31	0	47	0	69	0	31	0	13
V	20460987	0	22	0	50	3	29	0	32	0	63	0	43	0	68	0	74	0	40	0	19
V	20461152	0	17	0	12	2	18	1	11	0	28	0	21	0	27	0	20	0	24	0	8
V	20461166	0	16	0	21	2	22	1	23	0	36	0	32	0	31	0	30	0	31	0	8
V	20461189	0	18	0	19	2	23	1	24	0	36	0	32	0	32	0	29	0	32	0	9
V	20461199	0	18	0	20	2	23	1	25	0	36	0	35	0	34	0	34	0	36	0	9
V	20461215	0	18	0	18	2	23	1	24	0	37	0	35	0	35	0	34	0	34	0	9
V	20461219	0	20	0	21	3	25	1	29	0	39	0	36	0	38	0	36	0	34	0	9
V	20461234	0	22	0	26	4	26	1	32	0	36	0	39	0	37	0	40	0	34	0	9
V	20461247	0	21	0	26	4	26	1	33	0	36	0	39	0	35	0	40	0	33	0	9
V	20461249	0	21	0	27	4	26	1	33	0	37	0	39	0	36	0	40	0	33	0	9
V	20461263	0	21	0	27	4	25	1	35	0	38	0	38	0	37	0	39	0	34	0	9
V	20461265	0	21	0	25	4	25	1	33	0	39	0	38	0	38	0	39	0	33	0	9
V	20461285	0	23	0	38	2	26	1	35	0	42	0	36	0	40	0	45	0	40	0	15
V	20461286	0	23	0	38	2	26	1	34	0	40	0	34	0	39	0	41	0	40	0	15
V	20461335	0	21	0	27	2	19	0	37	0	36	0	30	0	24	0	37	0	41	0	15
V	20461369	0	12	0	18	1	17	0	23	0	29	0	25	0	9	0	34	0	27	0	11
V	20461372	0	12	0	19	1	17	0	24	0	29	0	25	0	9	0	34	0	27	0	11
V	20461375	0	12	0	19	1	17	0	28	0	29	0	26	0	10	0	34	0	28	0	11
V	20461412	0	17	0	18	1	22	0	33	0	33	0	21	0	21	1	29	0	32	0	16
V	20461452	0	12	0	9	1	19	0	25	0	19	0	15	0	14	1	19	0	20	0	12
V	20461591	0	0	0	0	1	0	0	0	0	0	0	0	0	0	0	0	0	0	0	0
V	20461745	0	13	0	25	1	26	0	42	0	36	0	31	0	34	0	49	0	26	0	11
V	20461785	0	14	0	25	1	21	0	41	0	31	0	30	0	27	0	39	0	26	0	13
V	20461790	0	14	0	23	1	21	0	41	0	29	0	31	0	25	0	36	0	25	0	13
V	20461794	0	14	0	24	1	21	0	41	0	30	0	31	0	25	0	36	0	25	0	13
V	20461811	0	20	0	25	1	24	0	45	0	37	0	38	0	27	0	43	0	32	0	18
V	20461939	0	15	0	8	1	18	0	25	0	23	0	26	0	11	0	21	0	20	0	10
V	20461947	0	15	0	8	1	18	0	24	0	20	0	26	0	11	0	21	0	20	0	10
V	20461951	0	15	0	8	1	18	0	24	0	21	0	26	0	12	0	21	0	21	0	10
V	20461962	0	18	0	10	1	19	0	21	0	19	0	30	0	13	0	19	0	19	0	8
V	20461975	0	13	0	8	0	14	0	19	0	16	0	20	0	10	0	12	0	11	0	10
V	20462011	0	13	0	10	0	19	0	24	0	23	0	22	0	11	0	22	0	16	0	20
V	20462059	0	15	0	14	0	26	0	41	0	35	0	30	0	20	0	39	0	17	0	18
V	20462063	0	15	0	14	0	26	0	40	0	35	0	29	0	20	0	39	0	17	0	18
V	20462069	0	14	0	14	0	26	0	40	0	35	0	27	0	17	0	37	0	17	0	17
V	20462070	0	14	0	14	0	26	0	38	0	35	0	27	0	17	0	37	0	17	0	16
V	20462092	0	14	0	18	0	33	0	45	0	40	0	30	0	28	0	43	0	24	0	21
V	20462115	0	21	0	22	0	41	0	47	0	45	0	36	0	35	0	53	0	34	0	20
V	20462354	0	16	0	17	1	29	0	30	0	35	0	32	0	23	0	30	0	22	1	8
V	20462386	0	18	0	22	1	33	0	32	0	38	0	39	2	27	0	35	0	26	1	12
V	20462432	0	11	0	16	0	38	0	25	0	29	0	35	0	14	0	36	0	26	0	12
V	20462548	0	13	0	27	0	27	0	33	1	34	0	38	0	19	1	36	0	31	0	10
V	20462569	0	14	0	27	1	29	0	34	0	41	0	39	0	21	1	42	0	33	0	11
V	20462628	0	23	0	30	2	37	0	42	0	55	0	43	0	41	1	62	0	40	0	13
V	20462660	0	26	0	27	1	32	0	39	0	42	0	39	0	52	1	68	0	46	0	12
V	20462665	0	26	0	27	2	32	0	38	0	42	0	39	0	52	1	68	0	46	0	11
V	20462669	0	26	0	27	1	33	0	38	0	43	0	39	0	53	1	69	0	47	0	11
V	20462701	0	30	0	36	1	37	0	43	0	50	0	40	0	67	1	75	0	51	0	15
V	20462751	0	34	0	51	1	43	0	49	0	56	0	52	0	82	1	85	0	56	0	19
V	20462792	0	18	0	14	1	14	0	17	0	31	0	24	0	28	1	33	0	17	0	9
V	20462793	0	18	0	14	1	14	0	17	0	31	0	24	0	28	1	33	0	17	0	9
V	20462799	0	18	0	14	1	14	0	17	0	33	0	24	0	28	0	35	0	18	0	10
V	20462807	0	19	0	14	1	14	0	17	0	34	0	25	0	28	0	35	0	18	0	10
V	20462816	0	19	0	14	1	14	0	17	0	34	0	25	0	28	0	35	0	18	0	10
V	20462826	0	14	0	8	1	11	0	9	0	26	0	14	0	11	0	21	0	9	0	8
V	20462854	0	7	0	6	1	5	0	11	0	24	0	11	0	7	0	16	0	7	0	5
V	20462855	0	7	0	6	1	5	0	11	0	24	0	11	0	7	0	16	0	7	0	5
V	20462862	0	7	0	6	1	5	0	11	0	24	0	11	0	7	0	16	0	7	0	5
V	20462867	0	7	0	6	1	5	0	12	0	24	0	11	0	7	0	16	0	7	0	5
V	20462868	0	7	0	6	1	6	0	12	0	24	0	11	0	7	0	16	0	7	0	6
V	20462874	0	24	0	59	1	22	0	41	0	87	0	41	0	57	0	86	0	50	0	12
V	20462881	0	25	0	62	1	24	1	43	0	89	0	45	0	60	0	87	0	50	0	12
V	20462938	0	25	0	74	2	28	1	49	1	96	0	45	0	74	0	99	0	56	0	15
V	20462963	0	21	0	71	3	22	1	45	1	93	0	43	0	56	0	95	0	52	0	13
V	20462991	0	17	0	58	2	30	1	44	0	91	0	44	0	49	0	85	0	52	0	11
V	20462999	0	16	0	50	2	28	1	40	0	82	0	42	0	42	0	85	0	46	0	11
V	20463008	3	6	0	33	2	23	2	29	0	63	1	33	0	33	3	65	2	35	0	8
V	20463026	0	11	0	51	2	33	1	40	0	85	0	51	0	49	0	88	0	50	0	15
V	20463062	0	11	0	45	2	30	1	45	0	82	0	50	0	60	0	90	0	54	0	14
V	20463089	0	12	0	51	2	31	1	48	0	86	0	49	0	69	0	91	0	59	0	14
V	20463146	0	11	0	53	0	29	1	46	0	62	0	38	0	71	0	62	0	41	0	13
V	20463147	0	11	0	55	0	35	1	49	0	66	0	40	0	72	0	66	0	45	0	13
V	20463189	0	9	0	61	0	35	1	47	0	53	0	37	0	63	0	55	0	37	0	14
V	20463190	0	9	0	61	0	35	1	47	0	53	0	37	0	63	0	56	0	40	0	14
V	20463195	0	10	0	61	0	37	1	48	0	54	0	37	0	66	0	56	0	40	0	14
V	20463305	0	10	0	35	4	25	0	33	0	37	0	30	0	57	0	45	0	11	0	13
V	20463364	0	0	0	1	4	0	0	1	0	3	0	1	0	0	0	1	0	1	0	0
V	20463368	0	0	0	0	4	0	0	0	0	0	0	0	0	0	0	0	0	0	0	0
V	20463372	0	0	0	0	4	0	0	0	0	0	0	0	0	0	0	0	0	0	0	0
V	20463373	0	0	0	0	4	0	0	0	0	0	0	0	0	0	0	0	0	0	0	0
V	20463377	0	0	0	0	4	0	0	0	0	0	0	0	0	0	0	0	0	0	0	0
V	20463379	0	0	0	0	4	0	0	0	0	0	0	0	0	0	0	0	0	0	0	0
V	20463384	0	0	0	0	4	0	0	0	0	0	0	0	0	0	0	0	0	0	0	0
V	20463385	0	0	0	0	4	0	0	0	0	0	0	0	0	0	0	0	0	0	0	0
V	20463387	0	0	0	0	4	0	0	0	0	0	0	0	0	0	0	0	0	0	0	0
V	20463393	0	0	0	0	4	0	0	0	0	0	0	0	0	0	0	0	0	0	0	0
V	20463399	0	0	0	0	4	0	0	0	0	0	0	0	0	0	0	0	0	0	0	0
V	20463402	0	0	0	0	4	0	0	0	0	0	0	0	0	0	0	0	0	0	0	0
V	20463406	0	0	0	0	4	0	0	0	0	0	0	0	0	0	0	0	0	0	0	0
V	20463408	0	0	0	0	4	0	0	0	0	0	0	0	0	0	0	0	0	0	0	0
V	20463409	0	0	0	0	4	0	0	0	0	0	0	0	0	0	0	0	0	0	0	0
V	20463411	0	0	0	0	4	0	0	0	0	0	0	0	0	0	0	0	0	0	0	0
V	20463413	0	0	0	0	4	0	0	0	0	0	0	0	0	0	0	0	0	0	0	0
V	20463414	0	0	0	0	4	0	0	0	0	0	0	0	0	0	0	0	0	0	0	0
V	20463444	0	17	0	52	0	39	0	35	0	60	0	52	0	100	0	64	0	34	0	13
V	20463477	2	15	7	53	5	32	4	32	3	54	4	53	1	99	8	67	2	28	5	12
V	20463488	0	12	0	30	1	24	0	7	0	32	0	31	0	46	0	46	0	16	0	7
V	20463489	0	12	0	30	1	24	0	7	0	32	0	31	0	45	0	45	0	16	0	7
V	20463515	0	13	0	40	1	40	0	11	0	39	0	34	0	53	0	54	0	24	0	8
V	20463532	0	15	0	41	0	43	0	12	0	41	0	35	0	54	0	53	0	24	0	8
V	20463547	0	14	0	39	0	41	0	12	0	38	0	25	0	52	0	51	0	20	0	7
V	20463548	0	14	0	39	0	41	0	12	0	38	0	24	0	52	0	51	0	20	0	7
V	20463576	0	26	0	54	0	40	0	35	0	74	0	35	0	72	0	68	0	32	0	13
V	20463599	0	23	0	40	0	29	0	30	0	60	0	24	0	56	0	59	0	32	0	9
V	20463610	0	22	0	39	0	28	0	30	0	60	0	23	0	55	0	59	0	32	0	8
V	20463616	0	23	0	39	1	29	0	30	0	60	0	23	0	55	0	59	0	32	0	9
V	20463617	0	23	0	39	1	29	0	30	0	60	0	23	0	55	0	59	0	32	0	8
V	20463619	0	23	0	39	1	29	0	30	0	60	0	24	0	55	1	58	0	32	0	9
V	20463647	0	27	0	49	1	38	0	42	0	86	0	41	0	63	0	74	0	49	0	11
V	20463678	0	24	0	45	1	35	0	41	0	87	0	42	0	53	0	63	0	52	0	15
V	20463986	0	14	0	33	0	30	1	43	0	48	0	52	0	39	0	47	0	32	0	11
V	20463992	0	13	0	34	0	30	1	42	0	38	0	39	1	34	0	38	0	32	0	11
V	20463994	0	14	0	32	0	27	0	39	0	37	0	33	0	31	0	40	0	29	0	10
V	20464036	0	30	0	54	1	38	0	61	0	54	0	34	0	69	0	69	0	42	0	14
V	20464038	0	30	0	52	1	38	0	61	0	53	0	32	0	69	0	67	0	41	0	13
V	20464077	0	32	0	60	1	38	0	60	0	54	0	40	0	79	0	77	0	43	0	17
V	20464153	0	29	0	53	1	35	0	51	0	51	0	41	0	82	0	67	0	49	0	19
V	20464241	0	22	0	27	0	24	0	32	0	43	0	42	0	43	0	56	0	38	0	13
V	20464249	0	22	0	24	0	23	0	30	0	31	2	38	0	29	0	51	0	32	0	11
V	20464297	0	26	0	31	0	32	0	40	0	37	0	45	0	32	0	62	0	37	0	8
V	20464315	0	28	0	32	0	25	0	37	0	41	0	46	0	30	0	62	0	39	0	7
V	20464337	1	26	3	29	1	22	5	33	5	33	7	42	9	30	6	54	5	37	0	6
V	20464339	1	26	3	29	1	22	5	35	5	33	7	42	9	30	6	57	5	37	0	6
V	20464343	1	27	3	32	0	25	5	38	5	33	9	42	9	33	6	57	5	39	0	6
V	20464365	0	28	0	37	0	29	0	45	0	29	0	41	0	35	0	59	0	36	0	5
V	20464389	0	25	0	42	0	29	0	50	0	33	0	47	0	32	0	60	0	39	0	9
V	20464406	0	18	0	39	0	28	0	45	0	33	0	42	0	36	0	54	0	34	0	7
V	20464446	0	16	0	37	0	24	0	38	0	36	0	39	0	40	0	57	0	34	0	12
V	20464453	0	16	0	37	0	24	0	38	0	37	0	38	0	40	0	53	0	34	0	12
V	20464462	0	14	0	35	0	24	0	35	0	34	0	37	0	40	0	54	0	35	0	12
V	20464463	0	13	0	35	0	24	0	35	0	34	0	35	0	40	0	54	0	35	0	12
V	20464472	0	13	0	31	0	24	0	33	0	32	0	34	0	39	0	53	0	35	0	10
V	20464473	0	13	0	30	0	24	0	33	0	32	0	34	0	39	0	52	0	35	0	10
V	20464487	0	13	0	29	0	24	0	34	0	30	0	33	0	37	0	41	0	34	0	10
V	20464506	0	10	0	14	0	13	0	22	0	22	0	21	0	29	0	26	0	23	0	8
V	20464540	0	11	0	9	0	16	0	23	0	18	0	35	0	22	0	32	0	26	0	7
V	20464548	0	10	0	8	0	15	0	19	0	18	0	28	0	16	0	30	0	23	0	7
V	20464584	0	15	0	18	0	30	1	28	0	32	0	31	0	25	0	39	0	32	0	5
V	20464587	0	15	0	18	0	30	1	28	0	32	0	31	0	25	0	38	0	32	0	5
V	20464616	0	13	0	19	0	29	1	24	0	32	0	31	0	26	0	41	0	31	0	5
V	20464657	0	11	0	19	0	6	1	13	0	21	0	18	0	24	0	32	0	15	0	8
V	20464658	0	11	0	19	0	6	1	13	0	21	0	19	0	24	0	32	0	15	0	8
V	20464664	0	22	0	25	0	10	1	18	0	31	0	33	0	41	0	41	0	22	0	9
V	20464674	0	24	0	33	0	14	1	25	0	38	0	38	0	47	0	51	0	27	0	11
V	20464682	0	23	0	35	0	17	1	24	0	36	0	37	0	47	0	52	0	25	0	13
V	20464687	0	23	0	34	0	17	1	24	0	36	0	37	0	47	0	52	0	25	0	13
V	20464689	0	22	0	34	0	17	1	24	0	40	0	39	0	47	0	52	0	25	0	13
V	20464694	0	23	0	35	0	18	1	24	0	44	0	40	0	49	0	52	0	26	0	13
V	20464723	0	27	0	49	0	28	0	44	0	54	0	52	0	59	0	73	0	32	0	14
V	20464739	0	28	0	52	0	30	0	48	0	58	0	63	1	72	0	82	0	36	0	17
V	20464755	0	28	0	55	0	30	0	50	0	57	0	60	0	74	0	83	0	36	0	20
V	20464771	0	28	0	57	0	30	0	48	0	63	0	61	0	73	0	85	0	36	0	21
V	20464800	0	24	0	57	1	32	1	46	0	61	1	52	4	65	2	76	0	38	0	19
V	20464816	0	23	0	61	0	32	0	49	0	66	0	53	0	67	0	84	0	41	0	20
V	20464819	0	22	0	59	0	30	0	47	0	63	0	54	0	64	0	80	0	40	0	20
V	20464877	0	18	0	47	1	19	1	32	0	40	0	41	0	67	0	52	0	39	1	17
V	20464884	0	16	0	44	1	19	1	29	0	37	0	36	0	63	0	49	0	38	0	16
V	20464889	0	14	1	42	1	19	1	26	0	35	0	29	0	62	0	41	0	38	0	16
V	20464898	0	15	0	42	1	19	1	25	0	36	0	33	2	62	0	49	0	37	0	18
V	20464901	0	15	0	42	1	19	1	27	0	37	0	32	2	63	0	48	0	35	0	18
V	20464914	0	19	0	47	1	19	1	28	0	32	0	37	2	65	0	53	0	35	0	17
V	20464976	0	18	0	37	2	10	1	14	0	23	0	30	2	47	0	41	0	28	0	14
V	20464987	0	15	0	34	2	7	1	12	0	18	0	29	0	46	0	35	0	25	0	13
V	20465073	0	0	0	0	1	0	0	0	0	0	0	0	0	0	0	0	0	0	0	0
V	20465084	0	0	0	0	1	0	0	0	0	0	0	0	0	0	0	0	0	0	0	0
V	20465119	0	0	0	0	1	0	0	0	0	0	0	0	0	0	0	0	0	0	0	0
V	20465127	0	0	0	0	1	0	0	0	0	0	0	0	0	0	0	0	0	0	0	0
V	20465133	0	0	0	0	1	0	0	0	0	0	0	0	0	0	0	0	0	0	0	0
V	20465192	0	0	0	0	1	0	0	0	0	0	0	0	0	0	0	0	0	0	0	0
V	20465219	0	0	0	0	1	0	0	0	0	0	0	0	0	0	0	0	0	0	0	0
V	20465257	0	0	0	0	1	0	0	0	0	0	0	0	0	0	0	0	0	0	0	0
V	20465259	0	0	0	0	1	0	0	0	0	0	0	0	0	0	0	0	0	0	0	0
V	20465276	0	0	0	0	1	0	0	0	0	0	0	0	0	0	0	0	0	0	0	0
V	20465352	0	0	0	0	0	0	0	0	0	0	0	0	0	0	0	0	0	0	0	0
V	20465379	0	0	0	0	0	0	0	0	0	0	0	0	0	0	0	0	0	0	0	0
V	20465500	0	0	0	0	1	0	0	0	0	0	0	0	0	0	0	0	0	0	0	0
V	20465901	0	0	0	0	3	0	0	0	0	0	0	0	0	0	0	0	0	0	0	0
V	20466221	0	0	0	0	1	0	0	0	0	0	0	0	0	0	0	0	0	0	0	0
V	20466356	2	5	7	18	2	7	7	13	11	18	7	14	15	37	16	20	3	13	8	6
V	20466403	0	6	0	18	2	5	0	10	0	22	0	15	0	42	1	29	0	13	0	12
V	20466410	0	6	0	12	2	2	0	10	0	16	0	12	0	40	1	25	0	9	0	8
V	20466417	1	5	3	7	2	2	3	6	4	10	2	7	8	27	9	13	2	6	3	5
V	20466447	0	0	0	0	1	0	0	0	0	1	0	0	0	0	1	0	0	0	0	0
V	20466616	0	0	0	0	0	0	0	0	0	0	0	0	0	0	0	0	0	0	0	0
V	20467713	0	11	0	29	4	14	0	17	0	28	0	12	0	43	0	33	0	17	0	9
V	20467845	1	5	0	9	2	5	0	7	0	10	0	3	0	10	0	9	1	5	0	1
V	20467898	0	1	0	3	2	1	0	0	0	2	0	3	0	3	0	1	0	2	0	0
V	20467969	15	12	39	32	18	21	23	25	31	44	23	27	45	51	47	52	21	18	20	11
V	20468056	0	40	0	92	1	43	1	64	0	101	0	68	0	124	0	119	0	43	0	43
V	20468523	0	4	0	2	1	6	1	3	0	4	0	2	0	0	0	6	0	2	0	1
V	20469021	0	0	1	0	2	0	0	0	0	0	0	0	0	0	0	0	0	0	0	0
V	20469123	0	0	0	0	0	0	0	0	0	0	0	0	0	0	0	0	0	0	0	0
V	20469187	0	0	0	0	0	0	0	0	0	0	0	0	0	0	0	0	0	0	0	0
V	20469254	0	0	0	0	0	0	0	0	0	0	0	0	0	0	1	0	0	0	0	0
V	20469330	0	0	0	0	0	1	0	0	0	0	0	0	0	0	1	0	0	0	0	0
V	20469359	0	0	0	1	0	3	0	2	0	2	0	2	0	1	0	2	0	3	0	0
V	20469360	0	0	0	1	0	3	0	2	0	2	0	2	0	1	0	2	0	3	0	0
V	20469367	0	1	0	1	0	3	0	3	0	2	0	3	0	5	0	4	0	3	0	1
V	20469384	0	1	0	3	0	5	0	3	1	6	0	7	0	9	1	5	0	5	1	2
V	20469491	0	7	0	4	0	4	0	9	0	5	0	7	0	9	0	9	0	7	0	4
V	20469496	0	7	0	5	0	4	0	11	0	5	0	10	0	9	0	9	0	7	0	4
V	20469513	0	7	0	6	0	4	0	16	0	6	0	11	0	10	0	11	0	10	0	4
V	20469619	0	15	0	27	0	18	0	29	0	34	0	10	0	38	0	51	0	24	0	9
V	20469630	0	19	0	37	0	21	0	32	0	38	0	14	0	47	0	58	0	24	0	12
V	20469689	0	20	0	40	0	27	0	28	0	42	0	16	0	57	0	61	0	22	0	11
V	20469702	0	20	0	39	0	27	0	30	0	44	0	17	0	55	0	71	0	24	0	10
V	20469721	0	15	0	26	0	26	0	24	0	39	0	15	2	44	0	58	0	21	0	8
V	20469723	0	15	0	26	0	26	0	24	0	39	0	15	2	44	0	58	0	21	0	8
V	20470308	0	0	0	1	0	0	1	1	0	1	0	2	0	0	0	0	0	0	0	0
V	20470314	0	0	0	0	0	0	0	0	0	0	0	0	0	0	0	0	0	0	0	0
V	20470324	0	0	0	0	0	0	0	0	0	0	0	0	0	0	0	0	0	0	0	0
V	20470332	0	0	0	0	0	0	0	0	0	0	0	0	0	0	0	0	0	0	0	0
V	20470338	0	0	0	0	0	0	0	0	0	0	0	0	0	0	0	0	0	0	0	0
V	20470340	0	0	0	0	0	0	0	0	0	0	0	0	0	0	0	0	0	0	0	0
V	20470344	0	0	0	0	0	0	0	0	0	0	0	0	0	0	0	0	0	0	0	0
V	20470357	0	0	0	0	0	0	0	0	0	0	0	0	0	0	0	0	0	0	0	0
V	20470358	0	0	0	0	0	0	0	0	0	0	0	0	0	0	0	0	0	0	0	0
V	20470368	0	0	0	0	0	0	0	0	0	0	0	0	0	0	0	0	0	0	0	0
V	20470370	0	0	0	0	0	0	0	0	0	0	0	0	0	0	0	0	0	0	0	0
V	20470373	0	0	0	0	0	0	0	0	0	0	0	0	0	0	0	0	0	0	0	0
V	20470376	0	0	0	0	0	0	0	0	0	0	0	0	0	0	0	0	0	0	0	0
V	20470377	0	0	0	0	0	0	0	0	0	0	0	0	0	0	0	0	0	0	0	0
V	20470380	0	0	0	0	0	0	0	0	0	0	0	0	0	0	0	0	0	0	0	0
V	20470383	0	0	0	0	0	0	0	0	0	0	0	0	0	0	0	0	0	0	0	0
V	20470384	0	0	0	0	0	0	0	0	0	1	0	0	0	0	0	0	0	0	0	0
V	20470459	0	0	0	0	0	0	0	0	0	0	0	0	0	0	0	0	0	0	0	0
V	20470928	0	10	0	19	0	11	0	15	0	20	0	12	0	10	0	27	0	14	0	3
V	20470951	0	12	0	14	0	9	0	15	0	19	0	13	0	10	0	28	0	14	0	3
V	20470957	0	11	0	17	0	9	0	16	0	20	0	12	0	13	0	29	0	13	0	3
V	20470971	0	10	0	20	0	8	0	18	0	28	0	15	0	18	0	33	0	18	0	7
V	20471006	0	12	0	24	0	12	0	16	0	31	0	19	0	22	0	38	0	19	0	9
V	20471044	0	12	0	26	0	13	1	23	0	37	0	20	0	28	0	46	0	19	0	8
V	20471343	0	0	0	0	0	0	0	0	0	0	0	0	0	0	0	0	0	0	0	0
V	20471415	0	2	0	6	0	1	0	6	0	7	0	7	0	7	0	12	0	4	0	7
V	20471485	0	2	2	3	0	2	1	7	2	8	2	3	1	7	1	11	2	6	3	6
V	20472281	0	0	0	0	4	0	0	0	0	0	0	0	1	0	0	0	0	0	0	0
V	20472335	0	0	0	0	0	0	0	0	0	0	0	0	0	0	0	0	0	0	0	0
V	20472345	0	0	0	0	0	0	0	0	0	0	0	0	0	0	0	0	0	0	0	0
V	20472346	0	0	0	0	0	0	0	0	0	0	0	0	0	0	0	0	0	0	0	0
V	20472795	0	0	0	0	0	0	0	0	0	0	0	0	0	0	0	0	0	0	0	0
V	20473942	0	0	0	0	1	0	0	0	0	0	0	0	0	0	0	0	0	0	0	0
V	20473958	0	0	0	0	1	0	0	0	0	0	0	0	0	0	0	0	0	0	0	0
V	20474007	0	0	0	0	0	0	0	0	0	0	0	0	0	0	0	0	0	0	0	0
V	20474168	0	0	0	0	0	0	0	0	0	0	0	0	0	0	0	0	0	0	0	0
V	20474306	0	0	0	1	0	2	0	1	0	7	0	3	0	2	0	3	0	4	0	4
V	20474309	0	0	0	1	0	2	0	1	0	7	0	3	0	2	0	3	0	4	0	4
V	20474312	0	0	0	1	0	2	0	1	0	7	0	3	0	2	1	3	0	4	0	4
V	20474318	0	0	0	0	0	2	0	1	0	6	0	1	0	2	0	3	0	3	0	3
V	20474323	2	0	4	0	1	2	5	1	3	6	10	1	3	2	6	2	6	3	2	3
V	20474330	2	0	4	0	1	2	5	1	3	6	10	1	3	2	6	2	8	3	2	3
V	20474333	2	0	4	0	1	2	5	1	3	6	10	1	3	2	7	2	8	3	2	3
V	20474368	2	0	7	0	2	0	5	0	5	0	13	0	5	0	12	0	13	0	3	0
V	20474464	2	3	0	10	0	2	0	11	0	8	2	10	1	11	1	17	4	10	0	4
V	20474474	0	5	0	10	0	4	0	12	0	8	0	11	0	10	0	18	0	12	0	5
V	20474525	0	5	0	13	0	5	0	13	0	10	0	11	0	9	0	19	1	10	0	8
V	20474689	0	5	1	13	1	10	1	20	1	17	8	12	1	4	5	24	5	12	0	2
V	20474709	0	5	0	12	0	8	0	18	0	12	0	20	0	4	0	29	1	15	0	5
V	20474715	0	3	0	12	0	7	0	16	0	12	0	19	0	4	0	27	1	14	0	5
V	20474936	0	0	0	0	1	0	0	0	0	0	0	0	0	0	0	0	0	0	0	0
V	20474942	0	0	0	0	0	1	0	0	0	0	0	0	0	0	0	0	0	0	0	0
V	20475147	0	0	0	0	1	0	0	0	0	0	0	0	0	0	0	0	0	0	0	0
V	20475533	0	0	0	0	0	0	0	0	0	0	0	0	0	0	1	0	0	0	0	0
V	20475632	0	0	0	0	1	0	0	0	0	0	0	0	0	0	0	0	0	0	0	0
V	20475647	0	0	0	0	1	0	0	0	0	0	0	0	0	0	1	0	0	0	0	0
V	20475787	0	0	0	0	3	0	0	0	0	0	0	0	0	0	1	0	0	0	0	0
V	20475803	0	0	0	1	1	2	0	1	0	0	0	0	0	3	0	4	0	3	0	2
V	20475806	0	0	0	1	2	1	0	1	0	0	0	0	0	3	0	4	0	3	0	2
V	20475808	0	0	0	1	1	2	0	1	0	0	0	0	0	3	0	4	0	3	0	2
V	20475829	0	0	0	1	2	2	0	1	0	0	0	0	0	3	0	4	0	3	0	2
V	20475854	0	2	0	16	2	10	0	17	0	16	0	24	0	21	0	24	0	11	0	7
V	20475889	0	10	1	37	2	16	0	25	0	26	0	27	0	44	0	54	0	20	0	8
V	20475974	0	15	0	64	0	15	0	28	0	50	0	36	2	74	0	75	0	33	0	22
V	20475993	0	15	0	61	0	15	0	24	0	46	0	36	2	72	0	73	0	32	0	19
V	20475994	0	15	0	61	0	15	0	25	0	46	0	36	2	72	0	73	0	32	0	19
V	20475998	0	15	0	61	0	15	0	25	0	46	0	36	2	72	0	73	0	32	0	19
V	20475999	0	15	0	61	1	15	0	25	0	46	0	36	2	72	0	73	0	32	0	19
V	20476032	0	18	0	71	2	17	0	29	0	51	0	36	2	71	0	86	0	32	0	23
V	20476051	0	21	0	58	2	17	0	31	0	42	0	35	2	52	0	73	0	31	0	19
V	20476052	0	21	0	58	2	17	0	31	0	42	0	35	2	52	0	73	0	31	0	19
V	20476173	0	0	4	14	1	3	1	22	1	15	3	15	1	16	2	20	1	11	1	4
V	20476191	0	6	1	46	1	14	0	42	0	35	2	37	1	41	0	62	0	23	1	12
V	20476231	0	10	0	64	1	23	0	49	0	48	0	43	2	69	0	78	0	29	0	16
V	20476252	0	10	0	67	1	23	0	46	0	50	0	43	2	68	0	80	0	28	0	17
V	20476271	0	10	0	67	1	23	0	45	0	51	0	42	2	66	0	81	0	26	0	16
V	20476290	0	11	0	69	1	23	0	49	0	54	0	42	2	68	0	79	0	29	0	15
V	20476311	0	14	0	67	1	22	0	42	0	50	0	35	2	66	0	73	0	25	0	15
V	20476323	0	14	0	71	1	22	0	36	0	53	0	32	2	64	0	81	0	28	0	15
V	20476362	0	9	0	49	2	12	0	28	0	38	0	20	2	58	0	66	0	31	0	10
V	20476363	0	9	0	48	2	12	0	28	0	38	0	20	2	57	0	66	0	31	0	10
V	20476364	0	9	0	48	2	12	0	28	0	38	0	20	2	57	0	66	0	31	0	10
V	20476373	0	11	0	60	1	16	0	43	0	48	0	24	2	68	0	75	0	35	0	12
V	20476455	0	15	0	75	1	18	0	50	0	62	0	31	0	55	0	82	1	36	0	16
V	20476488	0	14	3	61	0	15	0	44	1	50	0	29	4	41	4	60	2	24	2	14
V	20476496	0	16	0	61	0	16	0	47	0	50	0	30	0	44	0	62	1	26	0	15
V	20476525	0	15	0	55	0	18	0	48	0	46	0	36	0	41	0	58	1	26	0	13
V	20476533	0	16	0	42	0	18	0	43	0	36	0	35	1	38	0	52	1	23	0	7
V	20476623	0	13	0	12	1	10	0	20	0	9	0	21	0	16	0	28	1	11	0	7
V	20476626	0	13	0	12	1	10	0	20	0	9	0	21	0	16	0	28	1	11	0	7
V	20476630	0	13	0	12	1	10	0	20	0	9	0	21	0	16	0	28	1	11	0	7
V	20476631	0	13	0	12	1	10	0	20	0	9	0	21	0	16	0	28	1	13	0	7
V	20476709	0	13	0	30	1	13	0	22	0	29	0	22	0	25	0	28	0	20	0	11
V	20476745	0	19	0	39	1	15	0	24	0	33	0	26	0	30	0	38	0	27	0	9
V	20476750	0	21	0	44	1	22	0	31	0	43	0	29	0	37	0	48	0	34	0	11
V	20476755	0	22	0	46	2	24	0	32	0	47	0	29	0	39	0	49	0	35	0	12
V	20476776	0	25	0	52	1	30	0	36	0	46	0	31	0	42	0	52	0	37	0	10
V	20476781	0	24	0	51	1	30	0	36	0	46	0	32	0	44	0	52	0	37	0	10
V	20476808	0	28	0	50	1	31	0	43	0	53	0	39	1	53	0	59	0	40	0	12
V	20476816	0	27	0	51	0	32	0	43	0	51	0	38	1	52	0	58	0	35	0	14
V	20476819	0	26	0	53	0	32	1	43	0	53	0	40	1	52	0	58	0	35	0	13
V	20476826	0	29	0	53	1	34	0	46	0	53	0	40	1	57	0	60	0	34	0	12
V	20476830	0	29	0	54	0	35	0	46	0	55	0	37	1	60	0	63	0	34	0	12
V	20476839	0	31	0	54	0	36	0	45	0	54	0	36	1	62	0	63	0	35	0	14
V	20476861	0	31	0	54	0	38	0	41	0	55	0	33	1	60	0	67	0	37	0	16
V	20476866	0	33	0	54	0	39	0	43	0	55	0	37	1	61	0	67	0	37	0	16
V	20476888	0	37	0	72	1	41	0	55	0	57	0	40	1	76	0	81	0	47	0	20
V	20476936	0	45	0	70	2	41	0	55	0	48	0	55	1	88	0	77	0	42	0	24
V	20476978	0	42	0	74	2	39	0	51	0	44	0	47	1	82	0	76	0	47	0	24
V	20477020	0	43	0	68	2	39	0	49	0	47	0	52	1	76	0	65	0	42	0	20
V	20477059	0	34	0	54	1	30	0	40	0	40	0	44	1	59	0	54	0	39	0	16
V	20477088	0	23	0	40	1	30	0	32	0	38	0	46	0	38	0	40	0	30	0	14
V	20477102	0	19	0	33	1	27	0	28	0	37	0	41	0	33	0	35	0	34	0	14
V	20477107	0	20	0	33	1	28	0	32	0	38	0	41	0	34	0	37	0	35	0	14
V	20477113	0	21	0	39	1	28	0	34	0	43	0	45	0	44	0	43	0	35	0	14
V	20477144	0	20	0	45	0	30	0	36	0	45	0	44	0	47	0	43	0	33	0	14
V	20477179	0	21	0	52	0	31	0	41	0	42	0	45	0	53	0	51	0	31	0	14
V	20477198	0	14	0	41	0	23	0	23	0	34	0	30	0	41	0	37	0	21	0	8
V	20477200	0	15	0	42	0	23	0	24	0	34	0	30	0	43	0	39	0	22	0	8
V	20477206	0	22	0	52	1	35	0	39	0	44	0	41	0	54	0	53	0	32	0	12
V	20477281	0	24	0	56	3	29	0	36	0	49	0	37	0	60	0	62	0	37	0	14
V	20477282	0	24	0	54	3	28	0	36	0	49	0	37	0	60	0	63	0	37	0	14
V	20477288	0	25	0	54	3	28	0	37	0	49	0	37	0	60	0	63	0	37	0	14
V	20477292	0	26	0	53	3	28	0	37	0	49	0	37	0	60	0	63	0	37	0	14
V	20477311	0	27	0	61	3	31	0	37	0	59	0	38	0	60	0	68	0	40	0	17
V	20477332	0	22	0	67	3	28	0	38	0	58	0	42	1	74	0	66	0	40	0	21
V	20477441	0	18	0	51	2	25	0	34	0	46	0	49	1	58	0	58	1	28	0	18
V	20477478	0	18	0	53	1	19	0	40	0	47	0	46	1	51	0	59	1	29	0	13
V	20477559	0	13	0	47	0	15	0	32	0	44	0	43	0	46	0	51	0	39	0	14
V	20477596	0	14	0	44	0	14	0	35	0	46	0	43	0	43	0	47	0	39	0	15
V	20477612	0	14	0	42	0	14	0	34	0	53	0	42	0	44	0	50	0	41	0	15
V	20477615	0	14	0	42	0	14	0	35	0	53	0	42	0	44	0	49	0	41	0	15
V	20477622	0	14	0	40	0	17	0	36	0	58	0	42	1	50	0	52	0	39	0	18
V	20477646	0	14	0	36	0	17	0	36	0	62	0	32	1	45	0	50	0	33	0	17
V	20477670	0	11	0	34	0	14	0	33	0	65	0	25	1	42	0	52	0	30	0	11
V	20477681	0	11	0	37	1	15	0	34	0	64	0	24	1	48	0	57	0	32	0	12
V	20477697	0	13	0	37	1	16	0	36	0	63	0	24	1	51	0	62	0	29	0	12
V	20477706	0	12	0	36	1	13	0	39	0	62	0	23	1	49	0	67	0	30	0	11
V	20477756	0	12	0	54	2	13	0	49	0	55	0	28	1	53	0	70	0	32	0	8
V	20477772	0	11	0	53	2	12	0	46	0	53	0	30	0	53	0	70	0	31	0	7
V	20477781	0	12	0	55	3	11	0	47	0	53	0	30	0	52	0	67	0	33	0	7
V	20477788	0	9	0	50	3	11	0	44	0	51	0	27	0	49	0	64	0	35	0	7
V	20477814	0	11	0	71	3	13	0	45	0	48	0	33	1	56	0	116	0	32	0	9
V	20477864	0	0	0	0	0	2	0	0	0	0	0	0	1	0	0	0	0	0	0	0
V	20477874	0	0	0	0	2	0	0	0	0	0	0	0	1	0	0	0	0	0	0	0
V	20477894	0	0	0	0	2	0	0	0	0	0	0	0	1	0	0	0	0	0	0	0
V	20477922	0	0	0	0	3	0	0	0	0	0	0	0	1	0	0	0	0	0	0	0
V	20477923	0	0	0	0	4	0	0	0	0	0	0	0	1	0	0	0	0	0	0	0
V	20477929	0	0	0	0	4	0	0	0	0	0	0	0	1	0	0	0	0	0	0	0
V	20477934	0	0	0	0	3	0	0	0	0	0	0	0	1	0	0	0	0	0	0	0
V	20477938	0	0	0	0	3	0	0	0	0	0	0	0	1	0	0	0	0	0	0	0
V	20477950	0	0	0	0	3	0	0	0	0	0	0	0	0	0	0	0	0	0	0	0
V	20477958	0	0	0	0	3	0	0	0	0	0	0	0	0	0	0	0	0	0	0	0
V	20477973	0	0	0	0	3	0	0	0	0	0	0	0	0	0	0	0	0	0	0	0
V	20478026	0	0	0	0	3	0	0	0	0	0	0	0	0	0	0	0	0	0	0	0
V	20478033	0	0	0	0	3	0	0	0	0	0	0	0	0	0	0	0	0	0	0	0
V	20478036	0	0	0	0	3	0	0	0	0	0	0	0	0	0	0	0	0	0	0	0
V	20478049	0	0	0	0	2	0	0	0	0	0	0	0	0	0	0	0	1	0	0	0
V	20478053	0	0	0	0	2	0	0	0	0	0	0	0	0	0	0	0	1	0	0	0
V	20478059	0	0	0	0	3	0	0	0	0	0	0	0	0	0	0	0	1	0	0	0
V	20478060	0	0	0	0	3	0	0	0	0	0	0	0	0	0	0	0	1	0	0	0
V	20478065	0	0	0	0	3	0	0	0	0	0	0	0	0	0	0	0	1	0	0	0
V	20478078	0	0	0	0	2	0	0	0	0	0	0	0	0	0	0	0	1	0	0	0
V	20478113	0	0	0	0	2	0	0	0	0	0	0	0	0	0	0	0	1	0	0	0
V	20478138	0	8	0	41	2	6	0	20	0	26	0	14	0	23	0	48	1	14	0	7
V	20478167	0	11	0	44	2	8	0	30	0	40	0	22	0	28	0	68	1	21	0	9
V	20478239	0	5	0	16	0	10	0	26	0	29	0	27	0	17	0	31	0	18	0	5
V	20478250	0	5	0	16	0	10	0	26	0	29	0	27	0	18	0	32	0	19	0	5
V	20478281	0	7	0	20	0	10	0	21	0	22	0	28	0	23	0	27	0	16	0	2
V	20478297	0	9	0	22	0	12	0	22	0	27	0	30	0	26	0	32	0	16	0	2
V	20478388	0	11	0	15	0	8	0	16	0	32	0	28	0	28	0	43	1	14	0	12
V	20478396	0	12	0	19	1	8	0	17	0	32	0	28	0	29	0	42	1	15	0	13
V	20478425	0	12	0	20	1	7	0	14	0	32	0	27	0	24	0	38	1	14	0	12
V	20478426	0	12	0	20	1	7	0	14	0	32	0	27	0	24	0	38	1	14	0	12
V	20478441	0	12	0	20	1	5	0	16	0	38	0	29	0	22	0	42	1	13	0	12
V	20478458	0	10	0	20	1	4	0	19	0	39	0	30	0	24	0	40	1	16	0	18
V	20478463	0	9	0	18	1	4	0	19	0	36	0	26	0	23	0	39	1	14	0	17
V	20478473	0	8	0	17	1	4	0	18	0	37	0	23	0	24	0	38	1	12	0	18
V	20478535	2	10	1	13	1	9	3	18	0	31	2	36	0	23	1	37	1	21	1	26
V	20478592	0	9	0	38	1	17	0	28	0	45	0	35	0	52	0	58	0	26	0	18
V	20478612	0	11	0	42	1	20	0	30	0	46	0	32	0	57	0	58	0	25	0	18
V	20478616	0	11	0	42	1	20	0	30	0	47	0	32	0	57	0	58	0	25	0	18
V	20478621	0	10	0	41	1	21	0	31	0	48	0	32	0	58	0	58	0	25	0	19
V	20478695	0	18	0	70	0	30	0	43	0	58	0	32	0	76	0	59	0	36	0	22
V	20478735	0	22	0	72	0	37	0	45	0	71	0	34	0	82	0	66	0	40	0	23
V	20478807	0	28	0	69	0	37	0	37	0	79	0	35	0	97	0	77	0	52	0	27
V	20478830	0	28	0	74	0	35	0	35	0	77	0	39	0	93	0	73	0	49	0	30
V	20478841	0	27	0	76	0	36	0	37	0	80	0	40	0	95	0	77	0	54	0	30
V	20478851	0	26	0	70	0	28	0	28	0	70	0	34	0	86	0	66	0	47	0	28
V	20478934	0	22	0	79	1	26	0	25	0	68	0	43	0	80	0	65	0	38	0	29
V	20478946	0	22	0	72	1	26	0	21	0	64	0	41	0	77	0	67	0	35	0	23
V	20478947	0	22	0	71	1	26	0	21	0	63	0	40	0	77	0	67	0	34	0	23
V	20478948	0	22	0	72	1	26	0	21	0	63	0	41	0	77	0	67	0	34	0	23
V	20479093	0	15	0	54	0	22	0	19	0	50	0	36	0	68	1	53	0	39	0	14
V	20479098	0	16	0	52	0	20	0	20	0	49	0	34	0	66	1	51	0	39	0	14
V	20479109	0	17	0	51	0	22	0	20	0	43	0	33	0	65	1	49	0	39	0	14
V	20479166	0	16	0	31	0	22	0	31	0	44	0	33	0	36	0	40	0	33	0	13
V	20479171	0	13	0	21	0	17	0	23	0	42	0	28	0	21	0	35	0	29	0	15
V	20479200	0	14	0	21	0	19	0	24	0	37	0	25	0	20	0	35	0	30	0	13
V	20479207	0	15	0	21	0	17	0	24	0	39	0	25	0	22	0	34	0	30	0	13
V	20479244	0	16	0	26	0	21	0	26	0	41	0	27	0	24	0	42	0	24	0	15
V	20479250	0	15	0	26	0	21	0	24	0	42	0	24	0	25	0	42	0	24	0	15
V	20479414	0	24	0	59	0	44	0	57	0	73	0	63	0	71	0	91	0	53	0	20
V	20479464	0	23	0	46	0	38	0	50	0	58	0	56	0	57	0	78	0	45	0	22
V	20479527	0	14	0	26	0	16	0	33	0	24	0	29	0	33	1	39	0	25	0	22
V	20479529	0	14	0	26	0	16	0	33	0	24	0	29	0	33	1	39	0	25	0	22
V	20479552	0	14	0	26	0	14	0	34	0	26	0	31	0	34	0	39	0	25	0	22
V	20479555	0	14	0	26	0	14	0	34	0	26	0	31	0	34	0	39	0	25	0	22
V	20479558	0	14	0	32	0	15	0	39	0	30	0	35	0	40	0	44	0	26	0	22
V	20479587	0	24	0	49	0	28	0	51	0	59	0	49	0	66	0	76	0	40	0	25
V	20479589	0	24	0	50	0	28	0	51	0	58	0	49	0	65	0	76	0	40	0	27
V	20479685	0	24	0	116	0	54	2	85	0	87	0	71	0	133	0	117	0	61	0	31
V	20479772	20	47	42	168	20	58	38	109	37	125	30	84	71	207	58	173	25	84	16	52
V	20479988	0	72	0	155	2	87	2	112	0	144	0	94	0	214	3	182	0	87	0	60
V	20479989	0	72	0	153	2	87	2	112	0	141	0	94	0	212	3	182	0	87	0	60
V	20480377	4	7	3	16	2	22	1	17	2	13	2	9	1	18	8	25	0	16	0	10
V	20480420	0	18	0	32	0	21	0	27	0	30	0	15	0	41	0	37	0	16	0	11
V	20480753	0	5	0	10	2	8	0	12	0	12	0	9	0	14	0	19	0	10	0	2
V	20480860	0	9	0	20	1	8	2	15	0	25	0	28	1	19	0	29	0	12	0	9
V	20480888	0	14	0	34	1	16	0	20	0	38	0	32	0	40	0	45	0	18	0	12
V	20480894	0	14	0	35	1	17	0	22	0	38	0	32	0	40	0	45	0	18	0	12
V	20480914	0	16	5	41	0	19	4	22	4	41	2	36	7	41	3	48	2	21	0	14
V	20480927	0	16	5	43	0	19	4	25	3	41	1	37	6	42	3	47	2	21	0	15
V	20480972	0	15	0	43	0	22	0	27	0	37	0	30	0	46	0	46	0	15	0	15
V	20480993	0	12	0	42	1	21	0	23	0	33	0	27	0	40	0	39	0	13	0	10
V	20481044	0	4	0	19	3	13	0	15	0	15	0	12	0	31	0	18	0	11	0	6
V	20481062	0	2	0	16	3	15	0	13	0	16	0	11	0	28	0	18	0	9	0	4
V	20481088	0	1	0	13	3	18	0	8	0	15	0	9	0	26	0	15	0	10	0	5
V	20481104	0	1	0	17	3	13	0	11	0	14	0	10	0	23	0	18	0	9	0	5
V	20481107	0	1	0	19	3	14	0	12	0	16	0	10	0	23	0	19	0	10	0	5
V	20481162	0	5	0	31	1	21	0	21	0	32	0	16	0	33	0	35	0	13	0	9
V	20481195	11	9	23	42	13	24	13	41	26	48	8	21	21	49	24	42	12	21	3	9
V	20481210	0	22	0	79	1	43	0	59	0	83	0	38	0	80	0	78	0	39	0	15
V	20481318	0	18	0	53	3	27	0	37	0	53	0	21	0	60	0	59	0	33	0	7
V	20481363	5	7	12	30	11	20	10	26	8	35	7	19	24	50	16	41	7	19	2	8
V	20481396	0	7	0	43	4	24	0	38	0	46	0	35	0	69	2	59	0	27	0	14
V	20481403	0	7	0	42	2	23	0	40	0	46	0	35	0	72	2	59	0	29	0	14
V	20481411	0	7	0	43	2	23	0	41	0	47	0	36	0	77	2	61	0	30	0	16
V	20481508	0	12	0	81	4	33	0	57	0	68	0	46	0	116	2	93	0	39	0	15
V	20481528	0	8	0	64	4	21	0	40	0	54	0	41	0	81	2	73	0	34	0	15
V	20481546	0	8	0	45	4	15	0	31	0	42	0	30	0	57	2	52	0	23	0	11
V	20481549	0	5	0	23	2	8	0	14	0	26	0	16	0	33	2	22	0	12	0	6
V	20481556	0	1	0	8	2	2	0	6	0	5	0	8	0	10	2	13	0	6	0	0
V	20481563	0	5	0	26	2	10	0	17	0	29	0	21	1	37	2	29	0	14	0	4
V	20481967	0	12	0	58	0	14	0	24	0	52	0	25	0	62	0	88	0	23	0	11
V	20481968	0	12	0	58	0	14	0	24	0	52	0	25	0	62	0	88	0	23	0	11
V	20481992	0	14	0	52	0	17	0	24	0	52	0	26	0	61	0	88	0	24	0	11
V	20482051	0	4	0	10	0	7	0	2	0	7	0	5	0	10	0	11	0	7	0	0
V	20482054	0	4	0	10	0	7	0	2	0	7	0	5	0	10	0	11	0	6	0	0
V	20483182	0	0	0	0	0	0	0	0	0	0	0	0	0	0	0	0	0	0	0	0
V	20483184	0	0	0	0	0	0	0	0	0	0	0	0	0	0	0	0	0	0	0	0
V	20483192	0	0	0	0	0	0	0	0	0	0	0	0	0	0	0	0	0	0	0	0
V	20483202	0	0	0	0	0	0	0	0	0	0	0	0	0	0	0	0	0	0	0	0
V	20483212	0	0	0	0	0	0	0	0	0	0	0	0	0	0	0	0	0	0	0	0
V	20483220	0	0	0	0	0	0	0	0	0	0	0	0	0	0	0	0	0	0	0	0
V	20483353	8	19	38	53	20	19	34	47	29	40	15	24	57	77	51	55	25	36	11	27
V	20483388	21	9	74	52	22	20	53	40	60	34	31	16	92	66	69	55	40	26	34	12
V	20483389	9	21	52	74	21	21	40	53	34	60	16	31	66	91	59	65	26	39	13	34
V	20483431	0	32	0	142	1	44	1	93	0	94	0	54	0	171	4	126	0	66	0	51
V	20483479	14	7	74	45	16	16	45	20	53	26	32	12	85	52	64	44	35	18	31	7
V	20483495	11	6	69	37	15	16	42	19	47	24	30	10	78	50	61	39	31	17	29	6
V	20483501	0	16	0	97	1	27	0	56	0	61	0	32	0	113	3	85	0	40	0	30
V	20483505	0	16	0	94	1	26	0	51	0	58	0	30	0	110	3	82	0	40	0	29
V	20483534	0	13	0	64	1	18	1	38	0	41	0	24	0	90	2	61	0	32	0	17
V	20483560	0	10	0	48	3	13	1	25	1	31	0	16	0	61	3	32	0	22	0	11
V	20483568	0	4	0	22	2	4	1	16	0	16	0	12	0	32	2	13	0	16	0	5
V	20483575	0	4	0	22	2	4	1	16	0	16	0	11	0	30	3	9	0	16	0	5
V	20483605	0	0	0	0	2	0	1	0	0	0	0	0	0	1	2	1	0	0	0	0
V	20483612	0	0	0	0	2	0	1	0	0	0	0	0	1	0	3	0	0	0	0	0
V	20483949	0	30	0	55	1	20	0	40	0	33	0	34	0	93	0	54	0	15	0	8
V	20483963	1	29	0	56	1	20	0	40	1	34	4	34	1	96	2	55	2	15	1	8
V	20483973	1	29	1	55	1	21	0	40	1	36	3	35	2	98	2	57	2	16	1	9
V	20483997	0	38	0	86	1	26	0	55	1	46	0	41	0	126	1	77	0	28	0	19
V	20484042	0	34	0	78	1	35	0	49	0	53	0	35	0	133	2	79	0	33	0	21
V	20484121	0	28	0	58	2	30	0	59	0	64	0	47	0	119	3	82	0	45	0	19
V	20484135	0	21	0	58	2	29	0	56	0	61	0	51	0	106	3	85	0	42	0	18
V	20484187	0	19	0	37	2	22	0	41	0	55	0	46	0	82	3	69	0	34	0	22
V	20484195	0	15	0	31	2	14	0	28	0	40	0	33	0	62	3	59	0	22	0	19
V	20484198	0	0	0	0	2	0	0	0	0	0	0	0	0	0	3	0	0	0	0	0
V	20484202	0	15	0	31	2	14	0	28	0	40	0	33	0	63	3	59	0	22	0	19
V	20484216	0	20	0	46	2	23	0	41	0	54	0	44	0	93	3	93	0	24	0	23
V	20484218	0	20	0	46	2	23	0	42	0	55	0	44	0	93	3	93	0	24	0	23
V	20484238	0	17	0	48	2	21	0	40	0	53	0	45	0	91	3	103	0	26	0	28
V	20484241	0	17	0	48	2	21	0	40	0	53	0	47	0	91	3	103	0	26	0	28
V	20484289	0	10	0	51	1	21	0	38	0	49	0	35	0	80	1	94	0	22	0	28
V	20484334	0	15	0	54	1	11	0	38	0	42	1	48	0	47	0	78	0	28	0	22
V	20484352	2	17	15	58	2	13	4	40	4	42	6	49	3	56	9	76	2	33	1	24
V	20484393	0	19	0	77	1	13	0	48	0	50	0	52	0	59	1	89	0	34	0	24
V	20484405	0	19	0	80	1	12	0	50	0	46	0	51	0	62	0	84	0	35	0	23
V	20484409	2	17	15	67	2	11	5	44	3	42	3	48	2	60	5	76	2	33	1	21
V	20484479	0	17	0	55	2	19	0	30	0	26	0	39	0	48	0	51	0	39	0	13
V	20484491	0	20	0	55	2	23	0	34	0	34	0	38	0	59	0	58	0	42	0	13
V	20484494	0	20	0	52	2	23	0	33	0	38	0	37	0	62	0	58	0	42	0	13
V	20484536	0	19	0	49	2	25	0	33	0	38	0	36	0	66	0	49	0	40	0	16
V	20484537	0	19	0	49	2	25	0	33	0	38	0	36	0	66	0	49	0	40	0	16
V	20484539	0	19	0	49	2	25	0	33	0	38	0	36	0	66	0	49	0	40	0	16
V	20484555	0	19	0	46	2	25	0	31	0	41	0	32	0	63	0	51	0	40	0	17
V	20484556	0	19	0	46	2	25	0	31	0	41	0	32	0	62	0	51	0	40	1	16
V	20484567	0	19	0	44	2	25	0	31	0	41	0	28	0	62	2	49	0	39	0	17
V	20484586	0	18	0	37	2	23	0	30	0	36	0	20	0	57	2	48	0	31	0	16
V	20484605	0	0	0	0	2	0	0	0	0	0	0	0	0	0	2	0	0	0	0	0
V	20484625	0	0	0	0	2	0	0	0	0	0	0	0	0	0	2	0	0	0	0	0
V	20484629	0	0	0	0	2	0	0	0	0	0	0	0	0	0	2	0	0	0	0	0
V	20484630	0	0	0	0	2	0	0	0	0	0	0	0	0	0	2	0	0	0	0	0
V	20484634	0	0	0	0	2	0	0	0	0	0	0	0	0	0	2	0	0	0	0	0
V	20484812	0	37	0	130	0	43	0	102	0	92	0	52	0	155	0	133	0	87	0	42
V	20484821	0	35	0	125	0	35	0	92	0	83	0	48	0	145	0	131	0	78	0	38
V	20484831	0	28	0	109	0	31	1	77	0	74	0	44	0	133	0	120	0	70	0	33
V	20484837	0	12	0	37	0	15	0	46	0	35	1	16	0	62	0	63	0	43	0	21
V	20484883	0	6	0	31	0	9	0	18	0	29	0	16	0	49	0	38	0	17	0	7
V	20484884	0	6	0	31	0	9	0	18	0	29	0	16	0	48	0	37	0	17	0	7
V	20484908	0	5	0	16	0	3	0	10	0	16	0	7	0	22	0	23	0	9	0	1
V	20484911	0	5	0	16	0	3	0	10	0	16	0	7	0	22	0	23	0	9	0	1
V	20484919	0	10	0	36	0	13	0	24	0	28	0	18	0	49	0	58	0	19	0	11
V	20484935	0	10	0	45	0	14	0	29	0	34	0	21	0	57	0	66	0	25	0	16
V	20484953	0	13	0	52	0	15	0	36	0	40	0	26	0	67	0	74	0	30	0	19
V	20484975	0	18	0	62	2	20	0	41	0	44	0	32	0	78	0	79	0	35	0	21
V	20485037	0	16	0	47	3	17	0	44	0	50	0	34	0	52	0	65	0	40	0	24
V	20485040	0	16	0	46	3	15	0	43	0	50	0	30	0	50	0	60	0	40	0	23
V	20485067	0	17	0	45	3	14	0	44	0	51	0	34	0	53	0	59	0	38	0	23
V	20485177	0	10	0	55	1	17	1	54	0	50	0	39	0	72	0	80	0	32	0	26
V	20485236	0	12	0	55	1	21	1	50	0	48	0	41	0	69	0	85	0	41	0	29
V	20485280	0	18	0	49	0	22	0	43	0	42	0	37	0	68	0	75	0	37	0	24
V	20485283	0	18	0	49	0	22	0	43	0	42	0	38	0	69	0	77	0	39	0	25
V	20485383	0	13	0	41	1	18	0	30	0	39	0	42	0	45	0	64	1	35	1	19
V	20485393	0	13	0	39	1	18	0	29	0	36	0	41	0	42	0	62	0	35	0	17
V	20485414	0	10	0	33	1	11	0	23	0	26	0	31	0	34	0	45	0	26	0	15
V	20485416	0	10	0	33	1	11	0	23	0	26	0	31	0	34	0	45	0	26	0	15
V	20485417	0	10	0	33	1	11	0	23	0	26	0	31	1	34	0	45	1	26	0	15
V	20485423	0	10	0	34	1	11	0	23	0	26	0	31	0	35	0	45	0	28	0	15
V	20485539	0	14	0	38	0	24	0	28	0	28	0	25	0	32	0	58	0	28	0	14
V	20485543	0	14	0	44	0	24	0	27	0	28	0	28	0	34	0	58	0	31	0	14
V	20485565	0	14	1	45	0	16	0	29	0	19	0	23	0	36	2	47	1	25	0	13
V	20485632	0	16	0	66	0	35	1	45	0	43	0	31	0	73	0	67	0	37	0	13
V	20485698	0	18	0	75	0	36	1	42	0	66	0	33	0	103	0	74	1	37	0	17
V	20485745	0	14	0	74	1	29	1	39	0	60	0	36	0	98	0	62	1	35	1	19
V	20485746	0	14	1	73	1	29	1	39	0	60	0	36	0	98	0	62	1	36	1	19
V	20485749	0	14	0	74	1	29	1	39	0	59	0	36	0	98	0	61	1	36	0	19
V	20485750	0	14	0	74	1	29	1	38	0	60	0	36	0	98	0	62	1	36	0	19
V	20485764	0	17	0	90	1	33	1	44	0	70	0	38	0	100	0	73	1	47	0	21
V	20485778	0	19	0	85	1	26	1	41	0	70	0	38	0	91	0	77	1	47	0	17
V	20485782	0	19	0	86	1	29	1	41	0	70	0	38	0	91	0	77	2	47	0	17
V	20485811	0	16	0	80	1	29	1	37	0	65	0	35	0	82	0	75	0	47	0	14
V	20485812	0	16	0	80	1	29	1	37	0	65	0	35	0	81	0	75	0	47	0	14
V	20485867	0	17	0	63	1	35	0	28	0	64	0	35	0	69	0	82	0	52	0	20
V	20485872	0	17	0	60	1	35	0	28	0	63	0	32	0	65	0	80	0	49	0	18
V	20485896	0	22	0	78	2	42	0	34	0	67	0	34	0	75	0	83	0	53	0	23
V	20485940	0	26	0	73	2	29	0	34	0	58	0	27	0	80	0	63	0	47	0	18
V	20485981	0	26	0	79	3	25	0	34	0	55	0	18	0	87	0	72	1	45	0	20
V	20486009	0	22	0	81	1	31	0	35	0	60	0	22	0	88	0	77	0	44	0	21
V	20486014	0	18	0	71	1	30	0	36	0	53	0	21	0	82	0	70	0	41	0	20
V	20486023	0	18	0	70	1	31	0	36	0	53	0	23	0	81	0	69	0	41	0	20
V	20486029	0	18	0	69	1	31	0	36	0	51	0	24	0	80	0	66	0	38	0	19
V	20486031	0	18	0	69	1	30	0	36	0	51	0	24	0	79	0	66	0	38	0	19
V	20486049	0	15	0	70	0	33	0	37	0	49	0	26	0	74	0	61	0	39	0	21
V	20486053	0	15	0	73	0	34	0	39	0	52	0	26	0	76	0	62	0	41	0	21
V	20486060	0	15	0	71	0	34	0	39	0	55	0	25	0	80	0	64	0	42	0	19
V	20486071	0	14	0	65	0	32	0	35	0	48	0	25	0	77	0	60	0	39	0	19
V	20486074	0	16	0	66	0	33	0	39	0	48	0	28	0	82	0	69	0	42	0	23
V	20486083	0	17	0	63	0	27	0	37	0	43	0	27	0	72	0	63	0	35	0	20
V	20486085	0	17	0	64	0	26	0	37	0	41	0	28	0	71	0	65	0	34	0	20
V	20486099	0	20	0	66	0	29	0	39	0	44	0	34	0	72	0	66	1	35	0	22
V	20486114	0	20	0	60	0	28	0	40	0	43	0	34	0	72	0	64	1	29	0	23
V	20486134	0	18	0	51	1	27	0	38	0	38	0	32	0	65	0	65	1	28	0	16
V	20486156	0	16	0	31	0	16	0	35	0	26	0	23	0	44	0	46	1	17	0	12
V	20486175	0	15	0	28	0	14	0	34	0	21	0	20	0	34	0	43	1	14	0	11
V	20486178	0	15	0	28	0	14	0	34	0	21	0	20	0	32	0	43	1	12	0	11
V	20486632	0	14	0	33	1	21	0	28	0	22	0	22	0	19	0	35	2	21	0	10
V	20486633	0	14	0	33	1	21	0	28	0	22	0	22	0	19	0	35	2	21	0	10
V	20486636	0	15	0	36	1	23	0	34	0	22	0	22	0	21	0	35	2	24	0	10
V	20486699	0	20	0	63	2	25	0	54	0	43	0	28	0	69	0	69	2	39	0	12
V	20486732	0	19	0	56	1	23	0	46	0	36	0	27	0	68	0	61	2	40	0	12
V	20486733	0	19	0	56	1	23	0	46	0	36	0	27	0	68	0	61	2	40	0	12
V	20486741	0	19	0	58	1	23	0	46	0	38	0	27	0	68	0	64	2	40	0	12
V	20486773	0	17	0	58	1	26	1	59	0	53	0	38	0	84	0	82	2	40	0	19
V	20486806	0	16	0	55	1	21	1	52	0	52	0	36	0	81	0	77	2	39	0	21
V	20486808	0	14	0	55	1	21	1	53	0	52	0	35	0	81	0	80	2	38	0	21
V	20487296	0	0	0	0	2	0	0	0	0	0	0	0	0	0	0	0	0	0	0	0
V	20487855	0	0	1	0	0	0	0	0	1	0	0	0	1	0	2	0	2	0	1	0
V	20487924	0	0	0	7	1	3	0	5	0	9	0	3	0	10	0	7	0	2	0	3
V	20488624	0	0	0	0	1	0	0	0	0	0	0	0	0	0	0	0	0	0	0	0
V	20488955	0	0	0	0	0	0	0	0	0	0	0	0	0	0	0	0	0	0	0	0
V	20489249	0	0	0	0	2	0	0	0	0	0	0	0	0	0	0	0	0	0	0	0
V	20489719	0	0	0	0	2	0	0	0	0	0	0	0	0	0	0	0	0	0	0	0
V	20489833	0	0	0	0	0	0	2	0	0	0	0	0	0	0	1	0	0	0	0	0
V	20489979	0	0	0	0	0	0	2	0	0	0	0	0	0	0	0	0	0	0	0	0
V	20490229	0	0	0	0	0	1	0	0	0	0	0	0	0	0	0	0	0	0	0	0
V	20490781	0	12	0	35	0	17	0	24	0	32	0	22	0	38	1	37	0	32	0	9
V	20490796	0	15	0	29	0	12	0	22	0	30	0	22	0	34	1	34	0	26	0	8
V	20490801	0	15	0	28	0	12	0	20	0	29	0	20	0	31	1	34	0	26	0	8
V	20490831	0	15	0	27	0	14	0	21	0	32	0	23	0	32	1	34	0	24	0	8
V	20490837	0	14	0	31	0	14	0	21	0	35	0	22	0	28	1	35	0	20	0	10
V	20490839	0	15	0	32	0	14	0	21	0	36	0	22	0	28	1	35	0	20	0	10
V	20490851	0	15	0	33	0	15	0	25	0	43	0	25	0	29	1	36	0	21	0	9
V	20490878	0	14	0	29	0	16	0	26	0	46	0	19	0	23	1	40	0	18	0	7
V	20490882	0	14	0	27	0	16	0	28	0	43	0	17	0	23	1	38	0	16	0	4
V	20490885	0	14	0	26	0	16	0	28	0	43	0	17	0	23	1	36	0	16	0	4
V	20490926	0	11	0	21	0	20	0	28	0	36	0	15	0	20	0	29	0	16	0	4
V	20490932	0	11	0	21	0	21	0	26	0	32	0	16	0	19	0	28	0	16	0	6
V	20490948	0	9	0	19	0	18	0	18	0	26	0	12	0	16	0	23	0	11	0	6
V	20490972	0	9	0	14	0	17	0	18	0	27	0	11	0	17	0	22	0	9	0	7
V	20490975	0	8	0	13	0	17	0	20	0	29	0	13	0	18	0	23	0	10	0	7
V	20491000	0	3	0	11	0	11	0	14	0	23	0	8	0	15	0	21	0	8	0	5
V	20491008	0	3	0	5	0	10	0	14	0	16	0	7	0	8	0	17	0	6	0	3
V	20491029	0	0	0	0	0	0	0	0	0	0	0	0	0	0	0	0	0	0	0	0
V	20491032	0	0	0	0	0	0	0	0	0	0	0	0	0	0	0	0	0	0	0	0
V	20491038	0	0	0	0	0	0	0	0	0	0	0	0	0	0	0	0	0	0	0	0
V	20491041	0	0	0	0	0	0	0	0	0	0	0	0	0	0	0	0	0	0	0	0
V	20491187	0	4	0	3	0	3	0	6	0	5	0	4	0	3	0	8	0	7	0	2
V	20491191	0	4	0	3	0	3	0	6	0	6	0	4	0	4	0	8	0	7	0	2
V	20491202	0	4	0	3	0	3	0	9	0	7	0	5	0	6	0	9	0	7	0	3
V	20491219	0	4	0	3	0	3	0	10	0	7	0	5	0	7	0	10	0	7	0	3
V	20491790	0	1	0	8	0	7	0	11	0	6	0	9	0	21	1	24	0	8	0	1
V	20491794	0	1	0	9	0	7	0	12	0	6	0	10	0	21	1	27	0	8	0	1
V	20491815	0	1	0	9	0	9	0	12	0	8	0	12	0	21	0	25	0	8	0	1
V	20491916	0	16	0	60	0	35	1	39	0	52	0	58	0	90	0	91	0	47	0	14
V	20491952	0	15	0	59	0	33	1	36	0	55	0	59	0	89	0	89	0	46	0	15
V	20491955	0	15	0	61	0	33	1	35	0	55	0	59	0	90	0	89	0	47	0	15
V	20491976	0	14	0	63	1	33	1	34	0	60	0	64	0	84	2	79	0	46	0	15
V	20491994	6	14	2	60	11	35	5	35	6	57	3	54	3	73	16	83	4	39	3	15
V	20491997	6	13	2	58	11	34	5	33	6	54	3	50	3	68	16	80	4	39	3	15
V	20492033	0	18	0	51	1	37	1	48	0	62	0	42	0	57	1	76	0	36	0	20
V	20492042	0	14	0	54	1	37	2	48	0	65	0	44	0	56	1	70	0	38	0	16
V	20492096	0	20	0	46	1	40	1	61	0	76	0	58	0	49	1	62	0	51	0	21
V	20492185	0	12	0	37	0	30	0	58	0	71	0	52	0	31	0	43	0	38	0	23
V	20492239	0	7	0	21	0	25	0	33	0	44	0	35	0	21	0	24	0	30	0	10
V	20492258	0	8	0	17	0	19	0	25	0	21	0	25	0	14	0	19	0	26	0	6
V	20492315	0	13	0	18	2	26	0	28	0	36	0	34	0	29	0	49	0	26	0	11
V	20492327	0	18	0	29	2	34	0	33	0	49	0	42	0	51	0	66	0	32	0	11
V	20492330	0	18	0	30	3	34	0	34	0	49	0	45	0	54	0	65	0	32	0	13
V	20492366	0	23	0	38	4	31	0	34	0	68	0	55	0	77	0	83	0	35	0	13
V	20492367	0	23	0	38	4	31	0	34	0	68	0	55	0	77	0	83	0	35	0	13
V	20492369	0	23	0	42	4	32	0	35	0	69	0	57	0	80	0	88	0	36	0	14
V	20492393	0	29	0	61	4	36	1	40	0	81	0	60	0	94	0	102	0	40	0	14
V	20492477	0	28	0	50	4	39	0	46	0	85	0	55	0	104	0	84	0	44	0	21
V	20492479	0	27	0	49	4	39	0	46	0	84	0	55	0	105	0	84	0	42	0	21
V	20492529	0	29	0	65	4	35	0	49	0	89	0	64	0	120	0	104	0	50	0	30
V	20492558	0	24	0	54	6	20	0	33	0	65	0	48	0	109	0	94	0	50	0	20
V	20492561	0	24	0	54	6	21	0	30	0	63	1	48	0	107	0	94	0	50	0	20
V	20492584	0	27	0	57	6	27	0	36	0	63	0	49	0	110	0	98	0	52	0	20
V	20492647	0	26	0	57	2	36	0	34	0	56	0	55	0	93	0	101	0	54	0	19
V	20492682	0	24	0	60	4	43	0	36	0	54	0	51	0	87	0	90	0	57	0	14
V	20492686	0	20	0	58	4	43	0	35	0	51	0	49	0	83	0	86	0	51	0	13
V	20492715	0	18	0	55	3	36	0	35	0	41	0	45	0	77	0	80	0	45	0	14
V	20492721	0	19	0	62	3	37	0	41	0	46	0	46	0	87	0	81	0	48	0	16
V	20492732	0	20	0	59	3	36	2	41	0	43	0	48	0	86	0	78	0	45	0	16
V	20492751	1	16	1	46	7	28	3	37	0	36	1	44	1	76	1	62	2	33	0	15
V	20492795	1	7	51	18	6	10	3	15	0	13	0	16	0	29	0	22	0	12	0	5
V	20492800	1	3	51	14	6	8	3	8	0	10	0	15	0	24	0	20	0	5	0	4
V	20492803	1	3	51	11	6	3	3	5	0	7	0	11	0	21	0	16	0	5	0	4
V	20492804	1	3	51	11	6	3	3	5	0	7	0	11	0	21	0	16	0	5	0	4
V	20492817	0	3	0	11	3	3	2	5	0	7	0	11	0	21	0	16	0	5	0	4
V	20492829	0	3	0	15	2	4	2	8	0	9	0	12	0	21	0	17	0	5	0	4
V	20492836	0	3	0	15	2	4	2	10	0	9	0	12	0	22	0	17	0	5	0	4
V	20492885	0	11	0	23	1	11	2	15	0	25	0	13	0	35	0	29	0	14	0	6
V	20492908	0	15	0	46	0	19	2	28	0	41	0	23	0	56	0	44	0	22	0	10
V	20492919	0	16	0	47	0	19	0	32	0	41	0	26	0	57	0	44	0	23	0	10
V	20492934	0	19	0	59	0	24	0	36	0	46	0	29	0	70	1	57	0	28	0	13
V	20492990	0	19	0	64	2	29	0	41	0	58	0	47	0	81	1	71	0	39	0	13
V	20492996	0	20	0	68	2	30	0	42	0	60	0	47	0	84	1	72	0	44	0	13
V	20493006	0	19	0	71	2	31	0	50	0	64	0	48	0	89	1	72	0	51	0	14
V	20493013	0	18	0	67	2	31	0	48	0	56	0	46	0	85	1	68	0	52	0	13
V	20493031	0	19	0	72	2	37	0	51	0	59	0	49	0	89	1	74	0	54	0	15
V	20493035	0	17	0	71	2	37	0	48	0	58	0	47	0	88	1	71	0	53	0	16
V	20493056	0	18	0	76	4	32	0	50	0	60	0	42	0	85	1	73	0	49	0	19
V	20493063	0	13	0	60	4	23	0	37	0	47	0	35	0	68	1	58	0	40	0	13
V	20493065	0	13	0	60	4	23	0	37	0	47	0	35	0	68	1	58	0	40	0	13
V	20493067	0	13	0	60	4	23	0	37	0	47	0	35	0	68	1	58	0	40	0	13
V	20493071	0	13	0	60	4	23	0	37	0	47	0	35	0	68	1	58	0	40	0	13
V	20493073	0	13	0	60	4	24	0	37	0	48	0	35	0	68	1	58	0	39	0	13
V	20493089	0	21	0	72	5	30	0	52	0	65	0	40	0	77	1	70	0	52	0	14
V	20493169	0	26	0	70	3	25	0	46	0	64	0	46	0	63	2	65	0	38	0	15
V	20493190	0	23	0	62	2	21	0	48	0	63	0	46	0	54	1	67	0	37	0	13
V	20493204	0	20	0	53	1	18	0	41	0	56	0	35	0	37	1	58	0	27	0	10
V	20493207	0	20	0	53	1	18	0	41	0	56	0	35	0	37	1	58	0	28	0	10
V	20493246	0	15	0	45	2	17	0	39	0	44	0	40	0	33	1	62	0	25	0	11
V	20493302	0	11	0	20	2	8	0	30	0	18	0	23	0	11	1	25	0	14	0	6
V	20493310	0	11	0	23	2	8	0	33	0	21	0	27	0	11	1	33	0	16	0	6
V	20493317	0	12	0	26	2	8	0	34	0	23	0	28	0	10	1	37	0	16	0	6
V	20493337	0	12	0	28	2	8	0	34	0	24	0	28	0	11	1	41	0	16	0	6
V	20493409	0	10	0	44	3	12	0	40	0	45	0	38	0	41	1	66	0	39	0	10
V	20493416	0	10	0	45	3	12	0	40	0	45	0	36	0	44	1	68	0	38	1	9
V	20493476	0	14	0	58	2	22	0	42	0	53	0	41	0	68	0	76	1	49	0	11
V	20493495	0	16	0	61	2	27	0	50	0	61	0	49	0	77	0	86	0	47	0	13
V	20493508	0	16	0	61	2	28	0	53	0	65	0	47	1	80	0	85	0	42	0	14
V	20493515	0	18	0	61	2	28	0	49	0	65	0	47	2	78	0	85	0	44	0	13
V	20493563	0	16	0	61	2	27	0	51	0	64	0	47	0	76	0	84	0	41	0	12
V	20493588	0	13	0	52	2	26	0	50	0	63	0	47	0	75	0	84	0	32	0	13
V	20493608	0	17	0	62	1	27	0	54	0	64	0	48	0	82	0	95	0	35	0	19
V	20493641	0	14	0	61	0	23	0	54	0	57	0	44	0	59	2	81	0	46	0	19
V	20493672	0	13	0	60	0	27	0	55	0	51	0	41	0	61	2	82	0	43	0	22
V	20493674	0	13	6	59	0	27	0	55	0	51	0	41	0	61	2	82	0	43	0	22
V	20493676	0	13	6	59	0	27	0	55	0	51	0	42	0	61	2	82	0	43	0	22
V	20493693	0	14	0	62	0	28	0	55	0	51	0	42	0	62	2	75	0	43	0	22
V	20493700	0	13	0	62	0	27	0	54	0	52	0	42	0	62	2	73	0	42	0	20
V	20493703	0	13	0	62	0	27	0	54	0	51	0	42	0	60	2	72	0	43	0	20
V	20493721	0	13	0	60	0	27	0	53	0	51	0	42	0	59	2	74	0	42	0	20
V	20493723	0	13	0	61	0	26	0	53	0	51	0	42	0	59	2	74	0	42	0	20
V	20493784	0	8	0	37	0	24	0	34	0	34	0	28	0	35	2	62	0	21	0	19
V	20493802	0	9	0	27	0	21	0	34	0	28	0	24	0	28	0	53	0	18	0	14
V	20493807	0	8	0	16	0	14	0	30	0	20	0	19	0	22	0	47	0	17	0	10
V	20493822	0	7	0	12	0	14	0	27	0	19	0	16	0	14	0	37	0	15	0	10
V	20493823	0	7	0	12	0	14	0	27	0	19	0	16	0	14	0	37	0	15	0	10
V	20493826	0	8	0	19	0	16	0	29	0	21	0	20	0	20	0	41	0	17	0	11
V	20493855	0	9	0	26	0	17	0	33	0	30	0	26	0	28	0	52	0	22	0	11
V	20493858	0	9	0	28	0	17	0	33	0	32	0	29	0	29	0	51	0	22	0	11
V	20493914	0	15	0	44	0	22	0	47	0	41	0	34	0	45	0	63	0	28	0	12
V	20493915	0	15	0	44	0	22	0	47	0	41	0	34	0	45	0	63	0	29	0	12
V	20494356	0	9	0	15	0	14	0	22	0	28	0	19	0	38	0	41	0	25	0	7
V	20495154	0	4	0	19	2	5	0	14	0	17	0	19	0	34	0	25	0	8	0	7
V	20495166	0	10	0	24	3	8	0	20	0	23	0	22	0	46	0	38	0	11	0	11
V	20495241	0	10	0	28	1	14	0	18	0	30	0	29	0	54	0	51	0	16	0	13
V	20495244	0	10	0	28	1	14	0	22	0	30	0	30	0	57	0	51	0	16	0	13
V	20495304	0	12	0	34	2	13	0	21	0	27	0	23	0	47	0	47	0	19	0	13
V	20495316	0	11	0	32	2	14	0	19	0	22	0	21	0	43	0	44	0	18	0	10
V	20495319	0	13	0	34	3	14	0	19	0	22	0	20	0	40	0	44	0	16	0	10
V	20495352	0	6	0	26	2	11	0	17	0	20	0	13	0	21	1	30	0	13	0	5
V	20495354	0	6	0	25	2	11	0	17	0	20	0	13	0	21	1	30	0	13	0	5
V	20495382	0	5	0	21	2	10	0	16	0	16	0	13	0	17	1	20	0	12	0	4
V	20495410	0	4	0	18	2	8	0	13	0	10	0	13	0	8	1	14	0	9	0	4
V	20495411	0	4	0	18	2	8	0	14	0	10	0	13	0	8	1	14	0	9	0	4
V	20495450	0	5	0	17	2	7	0	11	0	11	0	14	0	9	1	12	0	11	0	4
V	20495489	0	2	0	6	1	3	0	5	0	1	0	8	0	5	0	2	0	5	0	6
V	20495512	0	0	0	0	0	0	0	0	0	0	0	0	0	0	0	0	0	0	0	0
V	20495518	0	0	0	0	0	0	0	0	0	0	0	0	0	0	0	0	0	0	0	0
V	20495521	0	0	0	0	0	0	0	0	0	0	0	0	0	0	0	0	0	0	0	0
V	20495527	0	0	0	0	0	0	0	0	0	0	0	0	0	0	0	0	0	0	0	0
V	20495540	0	0	0	0	0	0	0	0	0	0	0	0	0	0	0	0	0	0	0	0
V	20496218	0	10	0	13	0	4	0	9	0	14	0	20	0	16	1	20	0	20	0	2
V	20496220	0	10	0	13	0	4	0	10	0	14	0	20	0	18	1	23	0	21	0	2
V	20496234	0	11	0	20	0	5	0	12	0	23	0	22	0	23	1	31	0	25	0	3
V	20496265	0	13	0	23	0	10	0	18	0	34	0	25	0	31	1	41	0	25	0	5
V	20496282	0	11	0	21	0	9	0	18	0	33	0	22	0	34	1	42	0	25	0	5
V	20496286	0	11	0	21	0	9	0	18	0	33	0	22	0	32	1	42	0	25	0	5
V	20496290	0	11	0	21	0	9	0	18	0	33	0	22	0	32	1	42	0	25	0	5
V	20496416	0	10	0	25	0	12	0	11	0	20	0	19	0	31	2	29	0	25	0	10
V	20496457	0	5	0	10	0	3	0	12	0	12	0	14	0	9	0	13	0	19	0	10
V	20496458	0	5	0	9	0	3	0	12	0	12	0	14	0	9	0	13	0	19	0	10
V	20496492	0	8	0	8	0	3	0	12	0	12	0	16	0	8	0	11	0	19	0	11
V	20496537	0	9	0	9	0	2	0	13	0	6	0	11	0	4	0	7	0	20	0	7
V	20496538	0	9	0	9	0	1	0	13	0	6	0	11	0	4	0	7	0	20	0	7
V	20496561	0	2	0	6	0	0	0	3	1	1	0	3	0	0	1	3	1	3	0	4
V	20496564	0	2	0	5	0	0	0	2	1	1	0	3	0	0	1	3	1	2	0	3
V	20496566	0	2	0	5	0	0	0	2	1	1	0	3	0	0	1	3	1	2	0	3
V	20496578	0	2	0	3	0	0	0	1	0	1	0	1	0	0	0	3	0	1	0	0
V	20496931	0	2	0	18	1	1	0	14	0	20	0	14	1	35	0	34	0	17	0	5
V	20496933	0	2	0	18	1	1	0	14	0	20	0	14	1	35	0	34	0	17	0	5
V	20496937	0	2	0	18	1	1	0	14	0	20	0	14	1	35	0	34	0	18	0	5
V	20496943	0	2	0	24	1	4	0	20	0	25	0	16	1	46	0	40	0	18	0	5
V	20496945	0	2	0	24	1	4	0	20	0	25	0	16	0	46	0	40	0	18	0	5
V	20496951	0	6	0	32	1	7	0	25	0	32	0	24	0	58	0	44	0	21	0	12
V	20496957	0	7	0	33	1	7	0	26	0	34	0	24	0	61	0	49	0	22	0	12
V	20497054	0	13	0	54	1	27	0	32	0	47	0	30	0	75	0	64	0	40	0	15
V	20497073	0	19	0	52	1	33	0	36	0	51	0	31	0	75	0	64	0	37	0	11
V	20497117	0	18	0	53	2	35	0	48	0	50	0	29	0	72	0	75	0	40	0	15
V	20497135	0	14	0	46	2	31	0	46	0	47	0	26	0	60	0	62	0	37	0	13
V	20497138	0	14	0	46	2	31	0	46	0	48	0	26	0	60	0	63	0	40	0	13
V	20497207	0	14	0	37	2	28	0	39	0	47	0	26	0	50	0	62	0	39	0	11
V	20497217	0	11	0	30	2	24	0	34	0	38	0	27	0	42	0	58	0	35	0	8
V	20497296	0	10	0	16	1	9	0	16	0	9	0	16	0	16	0	22	0	17	0	3
V	20497319	0	7	0	3	1	1	0	8	0	2	0	13	0	2	0	13	0	8	0	0
V	20497381	0	0	0	0	0	0	0	0	0	0	0	0	0	0	0	0	0	0	0	0
V	20497404	0	0	0	0	0	0	0	0	0	0	0	0	0	0	0	0	0	0	0	0
V	20497554	0	1	0	2	1	2	0	9	0	2	0	9	0	0	0	4	0	9	0	2
V	20497559	0	1	0	2	1	2	0	8	0	2	0	8	0	0	0	3	0	7	0	2
V	20497675	0	0	0	0	0	1	0	0	0	0	0	0	0	0	0	0	0	0	0	0
V	20497965	0	17	0	24	1	14	0	23	0	26	0	9	0	21	0	30	0	22	0	8
V	20498725	0	14	0	31	1	36	0	38	0	49	0	42	0	46	0	57	0	25	0	17
V	20499465	1	30	1	32	5	31	2	42	7	53	9	30	2	43	5	50	3	48	0	9
V	20499822	0	31	0	38	0	30	0	35	0	36	0	28	0	49	0	42	0	29	0	7
V	20500410	0	34	0	85	0	46	0	61	0	65	0	45	0	107	0	112	0	66	0	23
V	20500861	0	14	0	75	1	39	0	44	0	57	0	36	0	81	0	74	0	40	0	18
V	20501696	0	28	0	68	0	35	0	62	0	78	0	52	0	99	2	103	0	46	0	32
V	20501738	0	29	0	88	0	37	0	68	0	81	0	65	0	114	2	113	0	51	0	36
V	20502152	0	18	0	40	0	39	0	42	0	46	0	43	0	62	1	85	0	55	0	19
V	20502213	0	14	0	27	1	38	0	33	0	43	0	44	0	44	0	79	0	55	0	8
V	20502521	0	23	0	25	0	21	0	26	0	22	0	24	0	16	0	33	0	25	0	6
V	20502745	0	22	0	48	1	27	0	36	0	35	0	25	0	50	0	58	0	31	0	11
V	20503066	0	29	0	39	0	39	0	49	0	52	0	26	0	50	2	55	0	34	0	9
V	20503109	0	24	0	39	2	33	0	47	0	46	0	27	0	38	2	48	0	37	0	5
V	20503523	0	28	0	71	0	49	0	65	0	93	0	67	0	123	1	95	0	44	0	30
V	20503667	0	34	0	70	0	71	0	61	0	100	0	69	0	111	0	126	0	61	0	32
V	20503774	0	23	0	62	0	73	0	56	0	79	0	59	0	85	0	105	0	46	0	31
V	20504171	0	22	0	32	1	40	0	37	0	48	0	49	0	50	2	62	0	41	0	17
V	20504608	0	26	0	44	1	37	0	34	0	53	0	32	0	42	0	57	0	32	0	14
V	20504622	0	29	0	55	0	43	0	40	0	68	0	42	0	58	0	77	0	35	0	15
V	20504907	0	26	0	36	0	23	0	18	0	27	0	39	0	43	0	38	0	25	0	9
V	20505513	0	16	0	16	0	27	0	16	0	24	0	20	1	22	0	29	0	10	0	2
V	20505528	0	16	0	15	0	27	0	16	0	25	0	17	1	23	0	26	0	11	0	2
V	20505764	0	24	0	40	1	23	0	20	0	43	0	33	0	37	0	43	0	22	0	8
V	20508888	0	28	0	128	0	51	0	75	0	104	0	72	1	165	1	129	0	54	0	25
V	20509338	0	27	0	49	0	26	0	47	0	51	0	40	1	74	0	64	0	24	0	9
V	20509358	0	23	0	52	0	25	0	49	0	48	0	35	1	80	0	64	0	26	0	10
V	20509800	0	34	0	103	0	55	0	59	0	98	0	77	0	148	0	145	0	55	0	32
V	20514224	0	27	0	45	0	42	0	42	0	60	0	52	0	44	0	57	0	37	0	16
V	20514322	0	30	0	30	0	29	0	45	0	53	0	52	0	38	0	51	0	30	0	18
V	20514323	0	30	0	30	0	29	0	46	0	53	0	53	0	38	0	51	0	30	0	18
V	20514654	0	36	0	36	0	35	0	39	0	41	0	41	1	34	0	41	0	39	0	17
V	20514887	0	30	0	91	2	74	0	46	0	99	0	60	0	104	0	106	0	53	0	15
V	20515151	0	30	0	68	0	51	0	52	0	85	0	75	0	102	1	122	0	59	0	24
V	20515210	0	32	0	67	0	52	0	53	0	82	0	67	0	104	1	126	0	54	0	20
V	20515786	0	24	0	31	0	39	0	30	0	43	0	37	0	32	2	46	0	43	0	13
V	20515964	2	29	0	88	0	63	0	53	0	75	0	67	0	132	0	101	0	59	0	24
V	20516130	0	29	0	83	0	55	0	46	0	84	0	74	0	123	0	104	0	58	0	23
V	20516962	0	32	0	57	0	39	0	48	0	66	0	44	0	95	2	113	0	51	0	33
V	20517001	0	37	0	59	0	46	0	52	0	70	0	50	0	93	1	112	0	55	0	30
V	20517552	0	27	0	42	1	38	0	37	0	45	0	31	0	75	0	67	0	34	0	16
V	20517679	0	16	0	10	0	14	0	24	0	15	0	17	0	13	0	29	0	25	0	4
V	20518119	0	17	0	21	0	17	0	27	0	31	0	30	0	20	1	46	0	31	0	12
V	20518390	0	24	0	28	0	33	0	35	0	50	0	40	0	49	0	60	0	39	0	8
V	20518933	0	20	0	31	0	29	0	28	0	25	0	31	0	33	2	23	0	29	0	9
V	20519194	0	21	0	49	0	39	0	42	0	53	0	37	0	81	2	79	0	42	0	33
V	20519296	0	33	0	76	0	53	0	36	0	82	0	41	0	95	0	108	0	66	0	40
V	20519868	0	33	0	82	0	50	0	58	0	79	0	41	0	102	0	92	0	43	0	14
V	20521261	0	19	0	58	1	33	0	51	0	72	0	52	0	99	0	80	0	54	0	10
V	20521286	0	16	0	58	2	32	0	45	0	70	0	42	0	95	0	76	0	51	0	11
V	20521335	0	7	0	18	1	5	0	18	0	24	0	18	0	19	0	24	0	20	0	2
V	20521338	0	7	0	17	1	5	0	18	0	24	0	17	0	14	0	23	0	19	0	2
V	20521347	0	7	0	17	1	5	0	18	0	24	0	17	0	14	0	23	0	19	0	2
V	20521353	0	7	0	19	1	6	0	19	0	25	0	17	0	15	0	23	0	20	0	2
V	20521359	0	21	0	26	1	17	0	40	0	45	0	34	0	28	0	45	0	38	0	4
V	20521385	0	22	0	36	1	18	0	45	0	49	0	40	0	32	0	49	0	47	0	5
V	20521389	0	22	0	36	1	18	0	46	0	49	0	40	0	33	0	51	0	48	0	5
V	20521628	2	23	4	41	0	21	4	40	2	56	0	42	2	24	4	52	1	60	1	10
V	20521633	2	19	4	39	0	20	4	37	2	54	0	37	2	24	4	46	1	56	1	10
V	20521781	0	32	0	56	3	29	1	37	0	43	1	35	0	46	0	55	0	36	0	16
V	20521793	0	32	0	54	3	27	0	38	0	39	0	36	0	44	0	56	0	31	0	12
V	20521831	0	28	0	34	0	22	0	29	1	20	0	23	0	24	0	33	0	22	0	9
V	20521836	0	28	0	34	3	19	0	29	0	20	0	23	0	24	0	33	0	22	0	9
V	20521846	0	28	0	32	3	19	0	25	0	19	0	23	0	20	0	30	0	20	0	7
V	20521848	0	28	0	32	3	19	0	25	0	19	0	23	0	20	0	30	0	20	0	7
V	20521853	0	27	0	32	3	19	0	25	0	19	0	22	0	20	0	30	0	19	0	7
V	20521855	0	27	0	32	3	19	0	25	0	19	0	22	0	20	0	30	0	19	0	7
V	20521860	0	27	0	32	3	19	0	25	1	18	0	22	0	20	1	29	0	19	0	7
V	20521866	0	27	0	32	2	19	0	25	0	19	0	22	0	20	0	31	0	19	0	7
V	20521903	0	25	0	28	2	13	0	20	0	22	0	28	0	15	0	32	0	21	0	5
V	20521919	0	22	0	22	1	11	0	21	0	16	0	28	0	8	0	25	0	22	0	2
V	20521931	0	20	0	21	1	11	0	24	0	15	0	31	0	7	0	25	1	21	0	1
V	20521945	0	19	0	20	1	11	0	28	0	19	0	32	0	11	0	26	0	23	0	1
V	20521962	0	15	0	18	0	10	0	27	0	20	0	29	0	10	0	26	0	21	0	4
V	20521969	0	15	0	17	0	10	0	27	0	20	0	27	0	9	0	26	0	20	0	4
V	20521970	0	15	0	17	0	10	0	27	0	20	0	26	0	9	0	26	0	20	0	4
V	20522098	0	15	0	14	0	13	0	25	1	18	0	27	0	8	0	31	0	25	0	6
V	20522104	0	16	0	15	0	13	0	26	0	20	0	27	0	8	2	31	0	27	0	6
V	20522120	0	16	0	13	0	12	0	20	0	21	0	24	0	11	2	30	0	28	0	5
V	20522121	0	16	0	13	0	12	0	20	0	22	0	27	0	13	2	30	0	29	0	5
V	20522141	0	17	0	11	1	13	0	19	0	27	0	25	0	10	2	22	0	36	0	6
V	20522183	4	0	3	0	4	0	6	0	5	0	7	0	2	0	7	0	5	0	0	0
V	20522184	0	0	0	0	1	0	0	0	0	0	0	0	0	0	2	0	0	0	0	0
V	20522193	0	0	0	0	1	0	0	0	0	0	0	0	0	0	2	0	0	0	0	0
V	20522195	0	4	0	3	1	3	0	6	0	5	0	7	0	2	2	5	0	5	0	0
V	20522202	0	4	0	3	1	3	0	6	0	7	0	7	0	2	2	6	0	5	0	1
V	20522265	0	15	0	46	1	14	0	40	0	59	0	47	0	43	2	63	0	30	0	9
V	20522317	0	18	0	46	1	16	0	40	0	62	0	44	0	51	2	83	0	35	0	10
V	20522328	0	17	0	47	1	17	0	39	0	64	0	45	0	50	2	83	0	38	0	10
V	20522390	0	13	0	42	1	11	0	20	0	50	0	36	0	35	0	79	0	30	0	9
V	20522440	0	13	0	39	0	15	0	26	0	42	0	34	0	35	1	67	0	33	0	10
V	20522635	0	30	0	66	2	24	0	44	0	66	0	36	0	57	1	94	0	47	0	13
V	20522662	0	33	0	68	2	26	0	48	0	68	0	40	0	65	0	106	0	52	0	13
V	20522677	1	32	0	70	1	26	0	48	0	71	0	42	0	61	0	109	0	51	0	13
V	20522683	0	33	0	73	1	27	0	48	0	70	0	42	0	61	0	108	0	50	0	13
V	20522740	0	18	0	53	2	19	0	40	0	57	0	34	0	44	0	73	0	38	0	11
V	20522743	0	17	0	53	2	18	0	39	0	54	0	34	0	44	0	72	0	36	0	11
V	20522751	0	15	0	47	2	17	0	35	0	49	0	31	0	43	0	70	0	36	0	11
V	20522758	0	15	0	47	2	17	0	32	0	47	0	31	0	41	0	69	0	35	0	11
V	20522773	0	2	0	8	2	4	0	7	0	12	0	11	0	9	0	15	0	8	0	1
V	20522805	0	21	0	44	2	18	0	43	0	58	0	41	0	38	0	73	0	34	0	17
V	20522806	0	21	0	44	2	18	0	43	0	58	0	41	0	38	0	73	0	34	0	17
V	20522808	0	21	0	44	2	18	0	43	0	58	0	41	0	38	0	73	0	34	0	17
V	20522872	0	21	0	52	1	19	0	46	0	65	0	41	0	48	0	92	0	39	0	19
V	20522886	0	22	0	53	1	19	0	47	0	66	0	39	0	47	0	93	0	40	0	19
V	20522891	0	22	0	53	1	19	0	46	0	66	0	40	0	47	0	95	0	41	0	19
V	20522902	0	22	0	52	1	13	0	41	0	59	0	29	0	42	0	81	0	32	0	13
V	20522904	0	22	0	52	1	13	0	41	0	58	0	29	0	42	0	81	0	32	0	13
V	20522908	0	22	0	52	1	13	0	41	0	58	0	29	0	42	0	81	0	32	0	12
V	20522910	0	22	0	53	1	13	0	41	0	58	0	30	0	42	0	81	0	32	0	13
V	20522945	0	19	0	41	0	10	0	40	0	63	0	29	0	40	0	73	0	31	0	12
V	20522946	0	19	0	41	0	10	0	41	0	65	0	30	0	40	0	73	0	31	0	12
V	20522971	0	17	0	41	0	10	0	41	0	60	0	28	0	37	0	69	0	30	0	11
V	20523008	0	25	0	44	0	16	0	48	0	65	1	32	0	38	0	80	0	36	0	10
V	20523025	0	24	0	40	0	15	0	44	0	59	0	29	0	36	0	78	0	34	0	10
V	20523029	0	20	0	35	0	15	0	42	0	57	0	29	0	35	0	75	0	33	0	10
V	20523038	0	20	0	36	0	15	0	45	0	56	0	29	0	36	0	76	0	33	0	11
V	20523050	0	16	0	32	0	14	0	43	0	55	0	27	0	32	0	70	0	31	0	10
V	20523076	0	12	0	22	0	16	0	25	0	30	0	21	0	20	0	46	0	22	0	6
V	20523082	0	12	0	22	0	16	0	27	0	30	0	21	0	20	0	46	0	22	0	6
V	20523101	0	12	0	19	0	13	0	26	0	29	0	20	0	19	0	42	0	23	0	6
V	20523158	0	11	0	35	0	14	0	37	0	30	0	26	0	42	1	52	0	25	0	13
V	20523161	0	11	0	38	0	15	0	38	0	30	0	27	0	42	1	52	0	25	0	14
V	20523289	0	2	0	0	1	3	0	3	0	8	0	8	0	8	1	6	0	2	0	1
V	20523319	0	2	0	2	1	2	0	2	0	8	0	6	0	6	1	6	0	2	0	1
V	20523339	0	5	0	19	1	12	0	16	0	33	0	22	0	28	1	42	0	19	0	3
V	20523342	0	5	0	19	0	13	0	16	0	33	0	22	0	28	1	42	0	19	0	3
V	20523345	0	5	0	19	2	11	0	16	1	32	0	22	0	28	1	42	0	19	0	3
V	20523349	0	5	0	19	1	12	0	16	0	33	0	22	0	28	1	42	0	19	0	3
V	20523351	0	5	0	19	2	12	0	16	0	33	0	22	0	28	1	42	0	19	0	3
V	20523359	0	8	0	27	2	13	0	25	0	40	0	26	0	37	1	49	0	21	0	5
V	20523363	0	8	0	28	2	13	0	28	0	41	0	27	0	40	1	50	0	21	0	5
V	20523404	0	21	0	63	1	32	0	58	0	80	0	54	0	72	0	85	0	39	0	15
V	20523423	0	21	0	76	1	27	0	59	0	79	0	54	0	86	0	94	0	42	0	15
V	20523462	0	26	0	76	1	37	0	58	0	77	0	51	0	93	0	93	0	46	0	14
V	20523478	0	28	0	77	1	34	0	60	0	76	0	53	0	94	0	92	0	47	0	14
V	20523490	0	30	0	85	1	35	0	60	0	79	0	57	0	96	0	97	0	43	0	13
V	20523585	0	25	0	97	1	40	0	42	0	87	0	64	0	97	1	126	0	56	0	15
V	20523643	0	33	0	90	1	41	0	48	0	98	0	62	0	114	1	122	0	63	0	22
V	20523654	0	36	0	96	1	47	0	47	0	99	0	68	0	111	1	133	0	68	0	23
V	20523715	0	33	0	97	1	47	0	47	0	98	0	68	0	124	0	128	0	62	0	25
V	20523756	0	32	0	81	2	47	0	47	0	90	0	59	0	115	1	110	0	55	0	23
V	20523771	0	30	1	82	2	49	0	45	0	88	0	62	0	118	1	111	0	60	0	23
V	20523786	0	29	0	84	1	48	0	43	0	83	0	66	0	119	1	111	0	55	0	25
V	20523801	0	20	0	75	1	47	0	45	0	75	0	59	0	109	1	104	0	48	0	23
V	20523804	0	20	0	81	1	50	0	47	0	76	0	61	0	111	1	103	0	48	0	23
V	20523818	0	28	0	78	1	54	0	53	0	84	0	72	0	126	1	115	0	49	0	23
V	20523842	0	26	0	69	3	52	0	55	0	76	0	67	0	126	1	96	0	54	0	25
V	20523900	0	29	0	91	3	43	0	57	0	73	0	65	0	124	0	98	0	55	0	22
V	20523905	0	31	0	93	3	47	0	58	0	76	0	64	0	125	0	99	0	55	0	20
V	20523921	0	35	0	95	4	52	0	63	0	78	0	66	0	124	0	114	0	49	0	22
V	20523964	0	8	0	30	4	20	0	11	0	29	0	13	0	36	0	24	0	16	0	10
V	20523987	0	0	0	0	3	0	0	0	0	0	0	0	0	0	0	0	0	0	0	0
V	20523990	0	0	0	0	3	0	0	0	0	0	0	0	0	0	0	0	0	0	0	0
V	20524017	0	0	0	0	3	0	0	0	0	0	0	0	0	0	0	0	0	0	0	0
V	20524024	0	0	0	0	3	0	0	0	0	0	0	0	0	0	0	0	0	0	0	0
V	20524032	0	0	0	0	3	0	0	0	0	0	0	0	0	0	0	0	0	0	0	0
V	20524041	0	0	0	0	3	0	0	1	0	0	0	0	0	1	0	0	0	0	0	0
V	20524044	0	0	0	0	3	0	0	1	0	0	0	0	0	1	0	0	0	0	0	1
V	20524050	0	0	0	0	3	1	0	1	0	1	0	0	0	2	0	0	0	3	0	2
V	20524052	0	0	0	0	0	4	0	1	0	2	0	0	0	5	0	0	0	3	0	2
V	20524093	0	30	0	55	3	36	0	48	0	46	0	48	0	74	0	62	0	37	0	19
V	20524104	0	31	0	58	2	38	0	52	0	52	0	50	0	76	0	69	0	42	0	20
V	20524119	0	29	0	56	2	39	0	49	0	55	0	49	0	82	0	72	0	42	0	21
V	20524197	0	23	0	53	2	38	0	50	0	61	0	56	0	99	0	69	0	43	0	25
V	20524261	0	17	0	39	1	31	0	37	0	45	0	41	0	72	0	41	0	34	0	22
V	20524269	0	13	0	31	1	25	0	32	0	38	0	32	0	65	0	37	0	29	0	21
V	20524278	0	5	0	12	1	8	0	11	0	12	0	14	0	19	0	15	0	9	0	11
V	20524300	0	4	0	12	1	8	0	11	0	10	0	13	0	19	0	13	0	9	0	11
V	20524309	0	7	0	17	0	12	0	21	0	19	0	18	0	33	0	20	0	11	0	14
V	20524311	0	7	0	17	0	12	0	21	0	19	0	18	0	33	0	20	0	11	0	14
V	20524326	0	14	0	31	1	22	0	36	0	34	0	33	0	46	0	33	0	19	0	20
V	20524361	0	22	0	45	2	31	0	47	0	47	0	37	0	56	0	52	0	35	0	27
V	20524366	0	22	0	45	2	32	0	46	0	47	0	37	0	57	0	52	0	34	0	27
V	20524395	0	22	0	50	2	35	0	47	0	51	0	45	0	61	0	59	0	38	0	27
V	20524473	0	19	0	53	3	41	0	44	0	57	0	43	0	49	0	56	0	41	0	23
V	20524489	0	21	0	78	2	46	0	42	0	59	0	52	0	51	0	78	0	37	0	25
V	20524518	0	20	0	76	4	48	0	38	0	69	0	69	0	53	0	75	0	33	0	22
V	20524524	0	20	0	71	4	45	0	34	0	62	0	67	0	51	0	70	0	29	0	22
V	20524529	0	18	0	69	4	45	0	30	0	61	0	67	0	50	0	68	0	28	0	20
V	20524530	0	18	0	69	4	45	0	30	0	61	0	67	0	50	0	68	0	29	0	19
V	20524536	0	18	0	67	3	45	0	30	0	60	0	67	0	50	0	68	0	27	0	17
V	20524541	0	18	0	67	3	45	0	30	0	60	0	67	0	50	0	68	0	27	0	17
V	20524543	0	18	0	67	3	45	0	30	0	60	0	67	0	50	0	68	0	27	0	17
V	20524761	0	33	0	98	2	54	0	46	0	95	0	54	0	90	0	94	0	52	0	24
V	20524813	0	28	0	106	1	42	0	45	0	78	0	43	0	82	0	87	0	42	0	14
V	20524814	0	28	2	104	1	42	0	45	0	78	0	43	0	82	0	87	0	42	0	14
V	20524820	0	23	0	98	1	39	0	41	0	74	0	39	0	80	0	79	0	41	0	12
V	20524823	0	23	1	98	1	39	0	41	0	75	0	39	0	82	0	80	0	43	0	12
V	20524843	0	32	0	122	2	45	0	54	0	85	0	49	0	104	0	95	0	51	0	24
V	20524904	0	18	0	87	2	41	0	47	0	84	0	43	0	90	2	87	0	40	0	17
V	20524906	0	19	0	87	2	41	0	47	0	84	0	43	0	91	1	88	0	40	0	17
V	20524944	0	25	0	96	2	54	0	54	0	101	0	55	0	105	1	106	0	40	0	23
V	20524953	0	15	0	61	2	44	0	45	0	79	0	48	0	83	1	85	0	31	0	16
V	20524955	0	14	0	61	2	42	0	43	0	77	0	46	0	81	1	84	0	31	0	15
V	20524956	0	14	0	61	2	42	0	43	0	78	0	46	0	81	1	84	0	31	0	15
V	20524959	0	14	0	61	1	42	0	43	0	78	0	46	0	81	1	84	0	31	0	15
V	20524962	0	16	0	63	1	42	0	46	0	82	0	50	0	86	1	87	0	35	0	16
V	20525001	0	26	0	81	0	52	1	45	0	93	0	49	0	111	1	98	0	46	0	19
V	20525003	0	26	1	82	0	53	0	45	0	92	0	47	0	106	1	98	0	46	0	19
V	20525088	0	31	0	75	0	42	0	57	0	93	0	66	0	105	0	98	0	47	0	20
V	20525130	0	24	0	51	0	30	0	38	0	70	0	60	0	82	0	69	0	34	0	21
V	20525160	0	24	0	53	0	34	0	34	0	66	0	60	0	77	0	64	0	34	0	20
V	20525171	0	26	0	52	0	35	0	32	0	72	0	59	0	78	0	65	0	33	0	19
V	20525202	0	19	0	56	0	37	0	29	0	63	0	51	0	74	0	65	0	34	0	19
V	20525228	0	21	0	55	0	40	0	33	0	65	0	49	0	67	0	61	0	39	0	17
V	20525252	0	19	0	39	0	36	0	27	0	58	0	34	0	54	0	48	0	36	0	9
V	20525255	0	19	0	39	0	37	0	27	0	58	0	36	0	54	0	48	0	36	0	9
V	20525263	0	20	0	40	0	38	0	28	0	68	0	40	0	56	0	48	0	42	0	10
V	20525269	0	20	0	41	0	38	0	28	0	69	0	40	0	57	0	48	0	42	0	11
V	20525271	0	20	0	41	0	38	0	29	0	70	0	40	0	57	0	49	0	42	0	11
V	20525285	0	20	0	36	0	40	0	26	0	75	0	41	0	51	0	47	0	41	0	12
V	20525289	0	17	0	36	2	40	0	28	0	76	0	44	0	51	0	51	0	39	0	15
V	20525311	0	16	0	21	2	31	0	25	0	76	0	38	0	39	0	44	0	37	0	16
V	20525380	0	17	0	12	2	15	0	10	0	48	0	30	0	17	0	36	0	26	0	16
V	20525414	0	23	0	37	3	27	0	25	0	58	0	51	0	29	0	55	0	29	0	21
V	20525421	0	23	0	36	3	27	0	25	0	60	0	50	0	30	0	57	0	28	0	19
V	20525423	0	21	0	35	3	27	0	25	0	60	0	49	0	30	0	55	0	28	0	19
V	20525465	0	26	0	39	3	37	0	31	0	66	0	54	0	36	0	67	0	36	0	23
V	20525497	0	29	0	42	3	41	0	36	0	67	0	49	0	35	0	61	0	39	0	22
V	20525615	0	26	0	62	0	45	0	51	0	68	0	49	0	66	0	73	0	43	0	12
V	20525630	0	31	1	59	0	47	0	50	0	68	0	50	0	66	0	84	0	44	0	10
V	20525645	0	34	0	63	0	47	0	51	0	76	0	54	0	64	1	86	0	48	0	11
V	20525741	0	32	0	61	0	48	0	52	0	80	0	53	0	56	1	79	0	44	0	16
V	20525750	0	30	0	55	0	47	0	51	0	80	0	48	0	52	1	79	0	37	0	17
V	20525752	0	30	0	53	0	47	0	50	0	79	0	49	0	51	1	78	0	36	0	17
V	20525766	0	31	0	53	0	52	0	50	0	80	0	47	0	57	1	77	0	37	0	22
V	20525774	0	27	0	45	0	50	0	45	0	75	0	45	0	52	1	66	0	35	0	21
V	20525797	0	26	0	47	0	49	0	43	0	74	0	50	0	58	1	70	0	31	0	22
V	20525819	0	25	0	45	0	44	0	40	0	74	0	48	0	59	1	76	0	29	0	17
V	20525822	0	24	0	45	0	43	0	40	0	73	0	50	0	61	1	77	0	29	0	17
V	20526023	0	20	0	51	2	37	0	40	0	49	0	51	0	39	2	55	0	41	1	16
V	20526025	0	20	0	47	2	36	0	39	0	48	0	51	0	35	2	53	0	41	0	16
V	20526030	0	19	0	45	1	35	0	39	0	48	0	51	0	34	2	54	0	40	0	15
V	20526034	0	19	0	45	1	35	0	39	0	49	0	52	0	35	2	55	0	40	0	16
V	20526094	0	7	0	18	1	11	0	22	0	21	0	12	0	11	0	20	0	19	0	5
V	20526095	0	7	0	18	1	11	0	22	0	21	0	12	0	11	0	20	0	19	0	5
V	20526098	0	7	0	18	1	11	0	22	0	21	0	12	0	11	0	20	0	19	0	5
V	20526110	0	0	0	0	1	0	0	0	0	0	0	0	0	0	0	1	0	0	0	0
V	20526118	0	4	0	14	0	10	0	13	0	15	0	11	0	9	0	16	0	14	0	5
V	20526153	0	9	0	28	0	22	0	30	0	36	0	27	0	15	0	33	0	25	0	11
V	20526162	0	10	0	22	0	20	0	27	0	35	0	25	0	11	0	26	0	21	0	10
V	20526192	0	15	0	23	0	21	0	33	0	39	0	28	0	16	0	32	0	23	0	11
V	20526208	0	19	0	20	0	21	0	35	0	41	0	27	0	22	0	36	0	29	0	13
V	20526324	0	15	0	19	0	29	0	33	0	32	0	25	0	19	0	37	0	28	0	10
V	20526367	0	17	0	21	0	34	0	34	0	35	0	28	0	23	0	46	0	21	0	9
V	20526423	0	22	0	30	0	44	0	48	0	48	0	46	0	39	1	68	0	25	0	22
V	20526438	0	20	0	29	0	41	0	46	0	47	0	44	0	39	0	67	0	23	0	22
V	20526488	0	19	0	23	0	41	0	45	0	50	0	45	0	34	0	66	0	28	0	21
V	20526510	0	20	0	19	0	38	0	44	0	46	0	49	0	29	0	61	0	25	0	20
V	20526644	0	12	0	14	0	31	0	24	0	31	0	39	0	13	0	40	0	14	0	9
V	20526646	0	12	0	14	0	31	0	24	0	31	0	39	0	13	0	40	0	14	0	9
V	20526647	0	12	0	14	0	31	0	24	0	31	0	39	0	13	0	40	0	14	0	9
V	20526718	0	16	0	18	0	26	0	17	0	35	0	30	0	14	0	44	0	14	0	7
V	20526730	0	13	0	16	0	22	0	14	0	28	0	26	0	11	0	38	0	15	0	7
V	20526778	0	11	0	20	0	16	0	13	0	27	0	25	0	13	0	37	0	16	0	7
V	20526794	0	10	0	20	0	16	0	13	0	25	0	23	0	12	0	36	0	16	0	5
V	20526796	0	10	0	20	0	16	0	13	0	25	0	22	0	12	0	36	0	16	0	5
V	20526835	0	9	0	19	0	18	0	18	0	25	0	28	0	16	0	27	0	21	0	7
V	20526851	0	7	0	18	0	18	0	18	0	22	0	27	0	16	0	24	0	19	0	7
V	20526893	0	8	0	34	1	22	0	25	0	33	0	31	0	29	0	35	0	26	0	9
V	20526896	0	9	0	34	1	23	0	25	0	34	0	31	0	29	0	35	0	26	0	11
V	20526931	0	16	0	51	1	35	0	29	0	52	0	38	0	47	0	51	0	32	0	19
V	20526949	0	20	0	63	1	34	0	31	0	59	0	43	0	68	0	65	0	37	0	25
V	20526972	0	21	0	67	3	36	0	31	0	66	0	41	0	73	0	68	0	36	0	26
V	20526977	0	23	0	67	3	36	0	31	0	66	0	45	0	73	0	68	0	35	0	26
V	20526984	0	23	0	68	3	39	0	31	0	66	0	45	0	74	0	73	0	34	0	26
V	20527002	0	26	0	70	4	40	0	29	0	65	0	46	0	76	0	75	0	32	0	26
V	20527004	0	26	0	72	4	40	0	28	0	66	0	46	0	76	0	76	0	32	0	26
V	20527023	0	25	0	73	4	39	0	28	0	66	0	45	0	74	0	79	0	33	0	26
V	20527024	0	25	0	73	4	39	0	28	0	67	0	45	0	74	0	79	0	33	0	26
V	20527027	0	25	0	74	4	39	0	28	0	67	0	46	0	74	0	79	0	34	0	26
V	20527047	0	25	0	75	4	34	0	29	0	75	0	46	0	78	0	80	0	36	0	30
V	20527051	0	24	0	76	0	40	0	29	0	73	0	48	0	79	0	83	0	39	0	34
V	20527070	0	27	0	75	5	30	0	27	0	71	0	49	0	71	0	73	0	41	0	33
V	20527129	0	22	0	83	3	25	0	49	0	90	0	62	0	95	0	108	0	51	0	35
V	20527158	0	24	0	85	1	30	0	49	0	101	0	63	0	91	0	113	0	58	0	32
V	20527165	0	24	0	92	1	35	0	53	0	101	0	64	0	95	0	118	0	58	0	32
V	20527406	0	27	0	68	1	48	0	47	0	81	0	54	0	98	0	83	0	47	0	28
V	20527476	0	31	0	62	0	29	0	46	0	64	0	50	0	71	0	82	0	39	0	33
V	20527501	0	31	0	69	0	34	0	47	0	67	0	50	0	83	0	96	1	49	0	31
V	20527524	0	27	0	63	0	37	0	43	0	59	0	52	0	83	0	95	0	45	0	29
V	20527657	0	18	0	47	0	41	0	41	0	48	0	53	0	52	0	50	0	44	0	19
V	20527664	0	19	0	51	0	45	0	47	0	53	0	58	0	61	0	53	0	49	0	21
V	20527684	0	17	0	52	1	40	0	45	0	50	0	54	0	53	0	49	0	44	0	15
V	20527698	0	18	0	58	1	39	0	44	0	47	0	48	0	42	0	49	0	40	0	14
V	20527765	0	35	0	74	2	55	0	43	0	68	0	46	0	82	0	86	0	44	0	15
V	20527969	0	20	0	85	1	33	0	36	0	87	0	46	0	70	0	91	0	52	0	17
V	20527987	0	21	0	82	1	31	0	34	0	87	0	50	0	73	0	96	0	47	0	18
V	20528003	0	25	0	111	2	35	0	38	0	107	0	60	0	104	0	110	0	54	0	25
V	20528049	0	20	0	101	2	33	0	36	0	95	0	60	0	100	0	111	0	43	0	32
V	20528054	0	20	0	101	2	33	0	36	0	95	0	60	0	100	0	111	0	43	0	32
V	20528064	0	20	0	101	2	32	0	37	0	98	0	61	0	100	0	113	0	46	0	32
V	20528100	0	21	0	89	2	33	0	39	0	100	0	62	0	105	0	108	0	50	0	30
V	20528264	0	29	0	61	2	35	0	38	0	58	0	41	0	80	0	103	0	36	0	23
V	20528265	0	30	0	62	2	36	0	39	1	56	0	39	0	79	0	101	0	35	0	22
V	20528271	0	31	0	68	2	41	0	41	0	64	0	41	0	90	0	113	0	36	0	26
V	20528280	0	32	0	67	1	41	0	43	0	60	0	44	0	92	0	111	0	39	0	25
V	20528339	0	34	0	68	0	41	0	43	0	53	0	41	0	108	0	110	0	39	0	26
V	20528350	0	30	0	66	0	43	0	43	0	59	0	43	0	107	0	104	0	40	0	22
V	20528461	0	21	0	77	2	41	0	35	0	60	0	46	0	127	0	103	0	49	1	20
V	20528463	0	21	0	76	2	41	0	36	0	59	0	45	0	126	0	102	0	49	1	20
V	20528466	0	21	0	76	2	41	0	36	0	59	0	45	0	126	0	102	0	49	1	20
V	20528472	0	21	0	75	2	41	0	36	0	59	0	45	0	126	0	102	0	49	1	20
V	20528475	0	21	0	76	2	41	0	36	0	59	0	45	0	126	0	102	0	49	1	20
V	20528529	0	24	0	93	2	63	0	57	0	75	0	63	0	157	0	130	0	63	0	28
V	20528539	0	24	0	93	2	63	0	56	0	78	0	62	0	156	0	130	0	62	0	33
V	20528544	0	24	0	98	2	63	0	56	0	75	0	60	0	154	0	130	0	64	0	33
V	20528573	0	25	0	87	2	51	0	49	0	66	0	56	0	137	0	116	0	50	1	34
V	20528574	0	25	0	87	2	51	0	49	0	66	0	56	0	137	0	116	0	50	1	34
V	20528577	0	25	0	87	2	53	0	50	0	70	0	58	0	140	0	119	0	53	1	34
V	20528605	0	26	0	93	1	51	0	50	0	78	0	59	0	136	0	114	0	53	1	35
V	20528643	0	28	0	89	2	47	0	46	0	73	0	57	0	121	0	99	0	52	1	34
V	20528667	0	27	0	84	3	45	0	52	0	66	0	61	0	113	0	93	0	45	1	32
V	20528682	0	27	0	76	3	45	0	53	0	67	0	58	0	110	0	89	0	41	1	24
V	20528730	0	25	0	61	2	45	0	44	0	60	0	52	0	86	0	72	0	31	0	19
V	20528733	0	25	0	61	2	45	0	44	0	58	0	52	0	86	0	70	0	31	0	19
V	20528736	0	25	0	60	2	45	0	43	0	59	0	51	0	84	0	71	0	31	0	17
V	20528740	0	25	0	62	2	46	0	48	0	61	0	51	0	86	0	75	0	33	0	20
V	20528818	0	37	0	77	1	47	0	53	0	72	0	48	0	97	0	87	0	41	0	31
V	20528839	0	37	0	74	1	47	0	50	0	67	0	47	0	99	0	81	0	46	0	31
V	20528859	0	36	0	76	1	36	0	50	0	72	0	41	0	93	0	83	0	49	0	29
V	20528864	0	36	0	75	1	36	0	45	0	71	0	38	0	90	0	82	0	44	0	28
V	20528880	0	31	0	72	1	32	0	42	0	73	0	40	0	89	0	84	0	46	0	19
V	20528908	0	30	0	74	1	32	0	40	0	77	0	47	0	92	0	92	0	48	0	15
V	20528923	0	32	0	73	1	32	0	38	0	72	0	47	0	88	0	93	0	47	0	17
V	20528924	0	32	0	73	1	31	0	38	0	72	0	47	0	88	0	93	0	47	0	17
V	20528944	0	29	0	72	0	29	0	46	0	84	0	50	0	85	0	91	0	47	0	19
V	20528963	0	26	0	69	0	30	0	43	0	88	0	47	0	80	0	85	0	46	0	22
V	20528980	0	29	0	67	0	30	0	44	0	88	0	44	0	78	0	82	0	45	0	23
V	20529035	0	30	0	67	3	23	0	38	0	78	0	44	0	65	0	74	0	38	0	25
V	20529042	0	30	0	59	3	21	0	37	0	70	0	42	0	60	0	74	0	37	0	22
V	20529043	0	30	0	59	3	21	0	37	0	67	0	41	0	60	0	74	0	37	0	22
V	20529054	0	31	0	61	3	24	0	38	0	72	0	44	0	59	0	72	0	38	0	23
V	20529063	0	31	0	60	3	25	0	36	0	73	0	45	0	58	0	72	0	39	0	23
V	20529140	0	26	0	55	3	30	0	33	0	70	0	40	0	92	0	93	0	37	0	20
V	20529157	0	28	0	58	2	33	0	33	0	74	0	40	0	87	0	94	0	40	0	18
V	20529188	0	18	0	50	0	32	0	31	0	67	0	43	0	85	0	84	0	37	0	16
V	20529193	0	17	0	50	0	31	0	31	0	67	0	43	0	82	0	84	0	37	0	14
V	20529197	0	18	0	54	0	30	0	33	0	69	0	43	0	83	1	89	0	39	0	14
V	20529200	0	19	0	55	0	30	0	35	0	70	0	45	0	87	1	92	0	39	0	14
V	20529205	0	19	0	55	0	31	0	36	0	70	0	47	0	87	1	93	0	39	0	14
V	20529237	0	23	0	61	0	33	0	46	0	72	0	50	0	95	1	95	1	36	0	14
V	20529240	0	23	0	61	0	33	0	46	0	73	0	49	0	93	1	93	0	37	0	13
V	20529254	0	25	0	64	0	39	0	48	0	73	0	53	0	92	1	101	0	36	0	11
V	20529299	0	24	0	49	0	37	0	50	0	65	0	43	0	76	1	75	0	28	0	9
V	20529333	0	23	0	55	0	38	0	47	0	59	0	44	0	81	1	84	0	32	0	14
V	20529372	0	22	0	58	0	37	0	42	0	49	0	44	0	83	0	79	0	40	0	11
V	20529378	0	20	0	56	0	37	0	43	0	49	0	45	0	84	0	77	0	40	0	11
V	20529436	0	12	0	44	0	28	0	34	0	36	0	38	0	68	0	59	0	32	0	8
V	20529477	0	0	0	0	0	0	0	0	0	0	0	0	0	0	0	0	0	0	0	0
V	20529538	0	2	0	0	0	5	0	7	0	5	0	3	0	3	0	6	0	5	0	1
V	20529542	0	2	0	0	0	5	0	7	0	5	0	3	0	3	0	6	0	5	0	1
V	20529548	0	2	0	0	0	5	0	7	0	6	0	3	0	3	0	6	0	5	0	2
V	20529565	0	2	0	0	0	5	0	7	0	6	0	3	0	3	0	6	0	5	0	2
V	20529578	0	2	0	0	0	5	0	7	0	6	0	3	0	3	0	6	0	5	0	2
V	20529592	0	2	0	0	0	5	0	7	0	6	0	3	0	3	0	6	0	5	0	2
V	20529600	0	2	0	0	0	3	0	5	0	6	0	2	0	3	0	4	0	5	0	2
V	20529623	0	0	0	0	0	0	0	0	0	0	0	0	0	0	0	0	0	0	0	0
V	20529639	0	0	0	0	0	0	0	0	0	0	0	0	0	0	0	0	0	0	0	0
V	20529644	0	0	0	0	0	0	0	0	0	0	0	0	0	0	0	0	0	0	0	0
V	20529698	0	0	0	0	0	0	0	0	0	0	0	0	0	0	0	0	0	0	0	0
V	20529704	0	0	0	0	0	0	0	0	0	0	0	0	0	0	0	0	0	0	0	0
V	20529705	0	0	0	0	0	0	0	0	0	0	0	0	0	0	0	0	0	0	0	0
V	20529708	0	0	0	0	0	0	0	1	0	0	0	0	0	0	0	0	0	0	0	0
V	20529719	0	13	0	20	0	9	0	16	0	18	0	19	0	11	0	28	0	20	0	3
V	20529865	0	11	0	28	0	18	0	15	0	9	0	21	0	12	2	26	0	30	0	3
V	20529878	0	10	0	34	0	19	0	18	0	16	0	25	0	17	2	32	0	31	0	5
V	20529999	0	13	0	59	0	27	0	31	0	44	0	36	0	59	2	67	0	42	0	19
V	20530035	0	19	0	50	0	26	0	39	0	43	0	31	0	67	0	67	0	42	0	22
V	20530044	0	23	0	59	2	34	0	52	0	49	0	37	0	90	0	75	0	47	0	23
V	20530055	0	22	0	56	2	33	0	52	0	49	0	41	0	79	0	77	0	45	0	18
V	20530071	0	24	0	62	2	36	0	54	0	51	0	43	0	82	0	75	0	46	0	18
V	20530081	0	24	0	63	2	38	0	58	0	56	0	43	0	87	0	81	0	50	0	18
V	20530119	0	25	0	77	2	45	0	62	0	64	0	49	0	87	0	85	0	60	0	20
V	20530157	0	21	0	84	2	50	0	71	0	70	0	55	0	96	0	83	0	65	0	15
V	20530233	0	23	0	96	0	58	0	64	0	83	0	60	0	121	0	99	0	60	0	25
V	20530242	0	23	0	93	2	59	0	56	0	76	0	62	0	121	0	94	0	60	0	25
V	20530251	0	23	0	91	2	59	0	55	0	76	0	59	0	122	0	96	0	59	0	25
V	20530398	0	31	0	90	1	52	0	55	0	74	0	63	0	146	0	97	0	46	0	28
V	20530404	0	33	0	91	1	52	0	61	0	78	0	67	0	157	0	101	0	47	0	31
V	20530421	0	28	0	79	1	44	0	56	0	70	0	53	0	124	0	83	0	39	0	30
V	20530427	0	28	0	79	0	45	0	56	0	70	0	53	0	121	0	83	0	39	0	29
V	20530436	2	19	1	69	7	32	1	40	5	54	3	44	14	83	5	66	3	32	0	21
V	20530439	0	19	1	74	1	35	0	42	0	56	0	47	0	91	0	70	2	33	0	23
V	20530446	0	24	0	85	1	39	0	51	0	63	0	52	0	104	0	85	0	39	0	27
V	20530483	0	32	0	70	1	41	0	50	0	67	0	50	0	118	0	81	0	43	0	31
V	20530571	0	39	0	55	0	43	0	44	0	50	0	49	0	77	0	72	0	38	0	25
V	20530592	0	35	0	57	0	39	0	47	0	56	0	51	0	78	0	70	0	35	0	21
V	20530650	0	31	0	52	0	41	0	44	0	60	0	51	0	58	0	81	0	35	0	11
V	20530662	1	18	0	50	0	40	0	40	0	52	0	44	0	57	0	72	0	33	0	12
V	20530712	0	21	0	52	0	40	0	43	0	55	0	46	0	56	0	70	0	35	0	10
V	20530768	0	19	0	47	0	47	0	40	0	51	0	44	0	72	0	65	0	38	0	8
V	20530771	0	16	0	46	0	43	0	37	0	51	0	41	0	73	0	58	0	38	0	8
V	20530824	0	20	0	55	0	59	0	49	0	57	0	54	1	95	0	86	0	45	0	15
V	20530861	0	27	0	67	0	67	0	45	0	67	0	56	1	106	0	106	0	46	0	20
V	20530909	0	25	0	78	0	62	0	48	0	68	0	57	1	117	0	109	0	53	0	25
V	20530972	0	23	0	69	0	58	0	46	0	65	0	44	0	106	0	102	0	42	0	24
V	20531022	0	26	0	73	0	57	0	49	0	56	0	45	0	104	0	103	0	47	0	28
V	20531029	0	23	0	67	0	56	0	52	0	52	0	45	0	95	0	101	0	56	0	25
V	20531032	0	23	0	66	0	56	0	54	0	51	0	45	0	96	0	101	0	56	0	25
V	20531065	0	23	1	61	0	54	0	54	0	46	0	44	0	90	0	99	0	54	0	25
V	20531089	0	17	0	44	0	35	0	37	0	41	0	39	0	65	0	75	0	40	0	16
V	20531104	0	17	0	42	0	33	0	34	0	38	0	36	0	60	0	73	0	40	0	16
V	20531113	0	17	0	36	0	30	0	33	0	32	1	34	0	49	0	69	0	37	0	15
V	20531134	0	0	0	0	0	0	0	0	0	0	0	0	0	0	0	2	0	0	0	0
V	20531181	0	0	0	0	0	0	0	0	0	0	0	0	0	1	0	0	0	0	0	0
V	20531264	0	0	0	0	1	0	0	0	0	0	0	0	0	0	0	0	0	0	0	0
V	20531283	0	0	0	0	1	0	0	0	0	0	0	0	0	0	0	0	0	0	0	0
V	20531321	0	0	0	0	1	0	0	0	0	0	0	0	0	0	0	0	0	0	0	0
V	20531369	0	13	0	21	2	20	0	32	0	26	0	24	0	41	0	34	0	19	0	10
V	20531594	0	9	0	8	0	15	0	17	0	16	0	8	0	4	0	11	0	12	0	6
V	20531651	0	14	0	18	0	23	0	21	0	30	0	16	0	28	1	21	0	27	0	11
V	20531668	0	16	0	22	1	30	0	25	0	42	0	21	0	39	0	25	0	31	0	13
V	20531686	0	16	0	27	1	34	0	27	0	44	0	22	0	45	0	31	0	32	0	13
V	20532146	0	15	1	71	1	34	0	49	0	74	0	37	0	84	0	85	0	41	0	28
V	20532151	0	15	0	75	1	33	0	49	0	73	0	37	0	84	0	84	0	41	0	30
V	20532176	0	18	0	77	2	27	0	46	0	72	0	40	0	86	0	93	0	49	0	25
V	20532191	0	20	0	79	2	28	0	44	0	71	0	41	0	88	0	95	0	50	0	25
V	20532212	0	25	0	69	1	28	0	49	0	74	0	36	0	78	0	89	0	49	0	29
V	20532216	0	25	0	66	1	25	0	43	0	68	0	34	0	74	0	82	0	44	0	28
V	20532217	0	25	0	66	1	25	0	43	0	68	0	34	0	74	0	82	0	44	0	28
V	20532233	0	25	0	73	1	28	0	54	0	77	0	39	0	85	0	92	0	55	0	31
V	20532239	0	27	0	82	1	29	0	63	0	88	0	41	0	92	1	98	0	63	0	30
V	20532245	0	27	0	82	1	32	0	59	0	91	0	39	0	94	1	100	0	65	0	30
V	20532298	0	27	0	68	3	31	0	55	0	84	0	42	0	86	1	91	0	67	0	26
V	20532315	0	28	1	71	3	30	0	53	1	74	2	43	1	86	1	89	0	69	0	24
V	20532317	0	27	1	71	3	30	0	53	1	74	2	41	1	88	1	88	0	67	0	25
V	20532329	0	28	0	75	3	33	0	61	0	84	0	38	0	95	1	97	0	74	0	25
V	20532384	0	33	0	87	0	45	0	55	0	92	0	42	0	107	0	104	0	68	0	26
V	20532439	0	36	0	86	3	40	0	47	0	79	0	50	0	112	0	91	0	64	0	25
V	20532444	0	36	0	84	3	40	0	46	0	78	0	50	0	112	0	90	0	64	0	25
V	20532445	0	36	0	86	3	40	0	46	0	78	0	50	0	112	0	90	0	63	0	25
V	20532466	0	40	0	86	3	47	0	51	0	89	0	61	0	133	0	106	0	68	0	27
V	20532610	0	45	0	98	1	57	0	56	0	71	0	78	0	152	0	117	0	62	0	31
V	20532618	0	40	0	86	1	54	0	54	0	70	0	69	0	137	0	111	0	55	0	29
V	20532621	0	39	0	86	1	54	0	54	0	69	0	69	0	134	0	105	0	54	0	29
V	20532622	0	39	0	86	1	54	0	54	0	69	0	70	0	134	0	106	0	54	0	29
V	20532628	0	48	0	99	1	59	0	62	0	78	0	78	0	145	0	118	0	58	0	34
V	20532691	0	49	0	94	2	58	0	58	0	85	0	76	1	143	0	119	0	48	0	36
V	20532701	0	48	0	84	1	52	0	55	0	77	0	72	1	134	0	115	0	45	0	36
V	20532702	0	48	0	84	1	52	0	55	0	76	0	72	1	135	0	115	0	45	0	35
V	20532714	0	46	0	78	2	50	0	54	0	74	0	69	1	122	0	110	0	43	0	32
V	20532721	0	45	0	75	1	49	0	53	0	73	0	68	1	119	0	105	0	36	0	32
V	20532753	0	49	0	83	2	50	0	54	0	80	0	60	1	125	0	113	0	46	0	33
V	20532865	0	48	0	97	2	58	0	71	0	92	0	68	1	162	0	103	0	64	0	31
V	20532882	0	55	0	106	2	59	0	80	0	103	0	66	1	170	0	113	0	71	0	34
V	20532931	0	53	0	87	1	42	0	86	0	91	0	59	0	174	0	100	0	60	0	39
V	20532976	0	47	0	90	0	53	0	84	0	90	0	55	0	177	1	106	0	59	0	41
V	20533021	0	45	0	76	0	53	0	73	0	92	0	49	0	177	1	97	0	71	0	37
V	20533091	0	39	0	68	1	47	0	68	0	84	0	50	0	155	1	109	0	61	0	23
V	20533221	0	33	0	72	2	47	0	67	0	97	0	60	0	153	0	113	0	72	0	24
V	20533333	0	29	0	73	4	35	0	64	0	89	0	49	0	133	1	126	0	57	0	20
V	20533401	0	19	0	57	2	27	0	32	0	67	0	34	0	91	1	97	0	53	0	14
V	20533406	0	17	0	56	2	26	0	26	0	62	0	32	0	84	1	93	0	52	0	15
V	20533425	0	16	0	56	0	27	0	27	0	64	0	38	0	79	1	90	0	56	0	10
V	20533430	0	16	0	57	0	27	0	29	0	66	0	38	0	81	1	96	0	56	0	10
V	20533434	0	15	0	55	0	26	0	28	0	59	0	36	0	77	1	93	0	51	0	9
V	20533446	0	15	0	55	0	26	0	31	0	56	0	35	0	80	1	96	0	52	0	10
V	20533459	0	16	0	56	0	28	0	32	0	54	0	31	0	78	1	99	0	52	0	11
V	20533476	0	13	0	51	0	25	0	30	0	54	0	32	0	75	1	92	0	50	0	11
V	20533499	0	10	0	48	0	25	0	33	0	51	0	37	0	67	1	95	0	51	0	13
V	20533506	0	10	0	43	0	25	0	33	0	47	0	35	0	63	0	89	0	49	0	12
V	20533604	0	6	0	23	1	15	0	40	0	37	0	36	0	28	0	56	0	30	0	9
V	20533611	0	6	0	21	1	15	0	39	0	36	0	33	0	29	0	56	0	30	0	9
V	20533676	0	5	0	14	1	10	0	34	0	28	0	26	0	17	0	37	0	25	0	12
V	20533710	0	5	0	9	0	12	0	29	0	11	0	19	0	7	0	13	0	19	0	8
V	20533729	0	6	0	11	0	9	0	33	0	12	0	20	0	7	0	15	0	18	0	8
V	20533731	0	6	0	11	0	9	0	32	0	12	0	20	0	7	0	15	0	18	0	8
V	20533736	0	6	0	11	0	9	0	32	0	12	0	20	0	7	0	15	0	18	0	8
V	20533738	0	6	0	11	0	9	0	32	0	12	0	20	0	7	0	15	0	18	0	8
V	20533771	0	6	0	14	0	8	0	33	0	9	0	27	0	10	0	19	0	23	0	4
V	20533832	0	7	0	20	0	8	0	33	0	14	0	28	0	11	0	27	0	22	0	12
V	20533838	0	7	0	20	0	9	0	34	0	14	0	29	0	12	0	28	0	17	0	14
V	20533885	0	0	1	0	0	0	1	0	0	0	0	0	0	0	0	0	0	0	0	0
V	20533897	0	0	0	0	0	0	0	0	0	0	0	0	0	0	0	0	0	0	0	0
V	20533900	0	0	0	0	0	0	0	0	0	0	0	0	0	0	0	0	0	0	0	0
V	20533902	0	0	0	0	0	0	0	0	0	0	0	0	0	0	0	0	0	0	0	0
V	20533905	0	0	0	0	0	0	0	0	0	0	0	0	0	0	0	0	0	0	0	0
V	20533920	0	0	0	0	0	0	0	0	0	0	0	0	0	0	0	0	0	0	0	0
V	20533923	0	0	0	0	0	0	0	0	0	0	0	0	0	0	0	0	0	0	0	0
V	20533926	0	0	0	0	0	0	0	0	0	0	0	0	0	0	0	0	0	0	0	0
V	20533938	0	0	0	0	0	0	0	0	0	0	0	0	1	0	0	0	0	0	0	0
V	20533942	0	0	0	0	0	0	0	0	0	0	0	0	1	0	0	0	0	0	0	0
V	20533948	0	0	0	0	0	0	0	0	0	0	0	0	1	0	0	0	0	0	0	0
V	20533955	0	0	0	0	0	0	0	0	0	0	0	0	1	0	0	0	0	0	0	0
V	20534003	4	13	72	28	0	10	3	41	0	43	1	26	4	23	1	43	0	31	0	11
V	20534024	0	15	0	28	0	10	0	41	0	39	0	26	1	24	0	43	0	29	0	11
V	20534070	0	23	0	35	0	25	0	45	0	52	0	35	0	39	0	49	0	32	0	18
V	20534147	0	37	0	72	0	45	0	34	0	73	0	55	0	93	1	64	0	30	0	33
V	20534184	0	36	0	82	2	49	0	35	0	73	0	49	0	104	1	64	0	29	0	31
V	20534186	0	36	0	84	2	50	0	35	0	74	0	52	0	104	1	63	0	31	0	31
V	20534248	0	29	0	84	2	40	0	46	0	72	0	58	0	108	2	71	0	29	0	35
V	20534596	0	3	0	16	0	6	0	9	0	11	0	15	1	20	1	18	0	7	0	4
V	20534644	0	16	0	41	0	25	0	34	0	36	0	41	0	59	1	49	0	19	0	14
V	20534655	0	14	0	42	0	22	0	34	0	36	0	39	0	56	1	46	0	18	0	14
V	20534662	0	14	0	42	0	22	0	33	0	38	0	39	0	59	1	44	0	19	0	14
V	20534855	0	22	0	37	2	37	0	27	0	44	0	41	0	71	0	71	0	39	0	22
V	20534861	0	22	0	37	2	37	0	31	0	44	0	41	0	73	0	72	0	39	0	23
V	20534879	0	20	0	46	4	41	0	32	0	48	0	49	0	82	0	91	0	50	0	27
V	20534940	0	26	0	46	4	38	0	40	0	55	0	59	0	104	0	108	0	56	0	34
V	20534960	0	22	0	49	4	40	0	44	0	59	0	68	0	110	0	98	0	58	0	29
V	20534996	0	19	0	49	0	39	0	42	0	55	0	66	0	111	1	91	0	52	0	29
V	20535002	0	19	0	49	3	33	0	40	0	53	0	63	0	110	1	89	0	50	0	27
V	20535032	0	11	0	32	1	23	0	24	0	34	0	49	0	83	1	59	0	30	0	14
V	20535037	0	12	0	34	1	28	0	30	0	41	0	53	0	87	1	63	0	37	0	15
V	20535092	0	30	0	59	5	51	0	52	0	68	0	81	0	146	1	109	0	58	0	25
V	20535139	0	30	0	55	8	44	0	50	0	71	0	63	0	135	1	111	0	49	0	19
V	20535165	0	32	0	55	0	49	0	48	0	64	0	62	0	129	1	106	0	44	0	20
V	20535239	0	14	0	34	5	27	0	26	0	45	0	29	0	59	1	61	0	22	0	12
V	20535244	0	13	0	31	5	27	0	26	0	40	0	25	0	54	1	57	0	21	0	10
V	20535252	0	0	0	7	5	8	0	6	0	10	0	1	0	4	1	16	0	1	0	3
V	20535294	0	0	0	5	5	7	0	6	0	10	0	1	0	4	1	12	0	1	0	3
V	20535296	0	0	0	5	5	7	0	6	0	10	0	1	0	4	1	12	0	1	0	3
V	20535315	0	0	0	5	5	7	0	6	0	10	0	1	0	4	1	12	0	1	0	3
V	20535533	0	0	0	0	2	0	0	0	0	0	0	0	0	0	3	0	0	0	0	0
V	20535535	0	0	0	0	2	0	0	0	0	0	0	0	0	0	3	0	0	0	0	0
V	20535540	0	2	0	0	2	0	0	0	0	0	0	1	0	0	3	1	0	0	0	0
V	20535542	0	2	0	0	2	0	0	0	0	0	0	4	0	0	3	2	0	0	0	0
V	20535549	0	20	0	40	2	29	0	43	0	42	0	38	0	92	3	59	0	34	0	17
V	20535621	0	22	0	54	1	25	0	56	0	56	0	46	0	124	3	80	0	51	0	21
V	20535644	0	23	0	53	1	25	0	54	0	61	0	44	0	114	3	75	0	52	0	19
V	20535678	0	22	0	55	1	27	0	62	0	65	0	48	0	125	3	86	0	54	0	14
V	20535698	0	18	0	61	2	26	0	57	0	67	0	48	0	129	1	94	0	54	0	16
V	20535719	0	21	0	56	2	26	0	53	0	65	0	47	0	117	1	94	0	54	0	17
V	20535726	0	21	0	56	2	26	0	52	0	66	0	44	0	118	1	96	0	52	0	17
V	20535747	0	22	0	57	2	26	0	44	0	65	0	42	0	111	0	101	0	51	0	14
V	20535761	0	24	0	59	2	26	0	43	0	64	0	38	0	112	0	98	0	47	0	15
V	20535763	0	25	0	63	2	28	0	43	0	66	0	38	0	115	0	100	0	49	0	16
V	20535773	0	25	0	64	2	29	0	49	0	64	0	42	0	121	0	107	0	51	0	17
V	20535830	0	28	0	73	1	38	0	50	0	72	0	52	0	126	0	122	0	46	0	26
V	20535859	0	27	0	67	0	41	0	46	0	73	0	58	0	120	0	125	0	47	0	25
V	20535891	0	27	0	85	1	44	0	61	0	84	0	72	0	158	1	150	0	64	0	34
V	20535941	0	25	0	84	1	39	0	60	0	87	0	67	0	176	1	142	0	60	0	36
V	20535977	0	22	0	86	3	32	0	61	0	79	0	54	0	170	3	139	1	61	0	31
V	20535991	0	22	0	85	2	30	0	61	0	75	0	53	0	170	1	141	0	60	0	32
V	20536128	0	28	0	56	0	29	0	35	0	67	0	42	0	97	0	100	0	40	0	34
V	20536148	0	29	0	53	0	26	0	37	0	71	0	40	0	91	0	98	0	39	0	31
V	20536248	0	24	0	43	1	37	0	45	0	59	0	38	0	67	0	83	0	44	0	23
V	20536289	0	17	0	39	1	34	0	40	0	60	0	39	1	52	0	74	0	37	0	19
V	20536337	0	18	0	31	0	28	0	36	0	43	0	38	0	31	0	64	0	37	0	10
V	20536357	0	14	0	24	0	19	0	30	0	39	0	38	0	27	0	52	0	41	0	10
V	20536432	0	14	0	10	1	14	0	24	0	14	0	18	0	2	0	28	0	23	0	9
V	20536479	0	11	0	8	1	17	0	24	1	9	1	16	0	2	1	18	0	20	0	12
V	20536489	0	11	0	7	2	16	2	20	2	7	2	14	0	2	1	15	2	13	0	9
V	20536526	0	17	0	29	0	17	0	36	0	21	0	32	1	22	0	30	0	23	0	15
V	20536550	0	14	0	31	0	16	0	36	0	21	0	32	1	25	0	32	0	25	0	15
V	20536573	0	14	0	29	0	14	0	34	0	21	0	31	1	24	0	27	0	26	0	14
V	20536574	0	14	0	29	0	14	0	34	0	21	0	31	1	24	0	27	0	27	0	14
V	20536583	0	14	0	29	0	15	1	34	0	23	1	29	1	23	2	27	0	27	0	12
V	20536586	0	16	0	30	0	17	0	34	0	23	0	31	1	23	0	27	0	27	0	12
V	20536591	0	16	0	31	0	19	0	38	0	24	0	32	1	24	1	30	0	29	0	14
V	20536664	0	14	0	32	0	30	0	34	0	23	0	30	1	21	1	41	0	33	0	13
V	20536665	0	14	0	32	0	30	0	34	0	22	0	30	1	21	1	42	0	32	0	13
V	20536692	0	13	0	30	0	27	0	28	0	18	0	28	1	13	1	48	0	33	0	12
V	20536693	0	13	0	30	0	27	0	29	0	18	0	28	1	12	1	48	0	33	0	12
V	20536701	0	13	0	30	0	27	0	32	0	21	0	30	1	16	1	48	0	34	0	12
V	20536764	0	10	0	27	0	25	0	29	0	32	0	35	1	21	0	49	0	33	0	17
V	20536859	0	15	0	53	2	29	0	33	0	35	0	48	0	72	1	91	0	35	0	21
V	20536913	0	17	0	55	2	28	0	30	0	42	0	48	0	88	2	84	0	34	0	18
V	20536928	0	16	0	55	2	28	0	30	0	42	0	50	0	92	2	78	0	35	0	21
V	20536964	0	15	0	45	0	26	0	29	0	35	0	41	0	82	1	82	0	28	0	15
V	20537002	0	17	0	46	0	25	0	32	0	28	0	34	0	74	1	75	0	33	0	21
V	20537030	0	16	0	44	0	21	0	28	0	21	0	29	0	53	0	60	0	28	0	21
V	20537081	0	15	0	36	0	16	0	20	0	22	0	21	0	42	0	52	0	22	0	20
V	20537089	0	6	0	16	0	9	0	5	0	10	0	15	0	9	0	25	0	11	0	4
V	20537090	0	6	0	15	0	7	0	5	0	10	0	15	0	9	0	23	0	11	0	4
V	20537096	0	5	0	13	0	6	0	5	0	10	0	15	0	9	0	23	0	11	0	4
V	20537147	0	5	0	12	0	5	0	15	0	6	0	21	0	3	0	22	0	18	0	7
V	20537150	0	5	0	11	0	4	0	14	0	5	0	20	0	2	0	22	0	18	0	6
V	20537177	0	5	0	10	0	4	0	13	0	5	0	18	0	1	0	23	0	18	0	6
V	20537207	0	4	0	8	1	1	0	10	0	5	0	12	0	0	0	17	0	17	0	5
V	20537216	0	4	0	6	0	2	0	10	0	5	0	12	0	0	0	13	0	16	0	5
V	20537275	0	6	0	5	0	7	0	9	0	4	0	15	0	2	0	13	0	11	0	7
V	20537299	0	0	0	0	0	0	0	0	0	0	0	0	0	0	0	0	0	0	0	0
V	20537330	0	7	0	7	0	8	0	9	0	7	0	20	0	3	0	15	0	19	0	8
V	20537371	0	6	0	7	0	7	0	8	0	6	0	19	0	2	0	13	0	18	0	8
V	20537372	0	6	0	7	0	7	0	8	0	6	0	19	0	2	0	13	0	20	0	8
V	20537395	0	5	0	7	0	6	0	8	0	7	0	19	0	1	0	14	0	17	0	6
V	20537419	0	4	0	6	0	6	0	8	0	6	0	20	0	1	0	13	0	17	0	8
V	20537425	0	5	0	8	0	7	0	10	0	6	0	19	0	1	0	13	0	18	0	6
V	20537442	0	5	0	8	0	7	0	12	0	10	0	20	0	0	0	14	0	16	0	6
V	20537462	0	5	0	7	0	7	0	12	0	10	0	17	0	0	0	14	0	16	0	6
V	20537492	0	6	0	15	0	15	0	25	0	18	0	16	0	12	2	21	0	14	0	10
V	20537495	0	6	0	15	0	15	0	25	0	18	0	16	0	12	2	22	0	13	0	10
V	20537520	0	9	0	20	0	19	0	33	0	21	0	21	0	20	2	36	0	18	0	13
V	20537612	0	0	0	0	0	0	0	1	0	0	0	0	0	0	0	1	0	0	0	0
V	20537613	0	0	0	0	0	0	0	0	0	0	0	0	0	0	0	1	0	0	0	0
V	20537625	0	0	0	0	0	0	0	0	0	0	0	0	0	0	0	0	0	0	0	0
V	20537635	0	0	0	0	0	0	0	0	0	0	0	0	0	0	0	0	0	0	0	0
V	20537641	0	0	0	0	0	0	0	0	0	0	0	0	0	0	0	0	0	0	0	0
V	20537643	0	0	0	0	0	0	0	0	0	0	0	0	0	0	0	0	0	0	0	0
V	20537647	0	0	0	0	0	0	0	0	0	0	0	0	0	0	0	0	0	0	0	0
V	20537651	0	0	0	0	0	0	0	0	0	0	0	0	0	0	0	0	0	0	0	0
V	20537652	0	0	0	0	0	0	0	0	0	0	0	0	0	0	0	0	0	0	0	0
V	20537654	0	0	0	0	0	0	0	0	0	0	0	0	0	0	0	0	0	0	0	0
V	20537658	0	0	0	0	0	0	0	0	0	0	0	0	0	0	0	0	0	0	0	0
V	20537790	0	0	0	0	1	0	0	0	0	0	0	0	0	0	2	0	0	0	0	0
V	20537860	0	21	0	35	1	20	0	38	0	31	0	45	0	63	1	60	0	28	0	20
V	20537878	0	18	0	36	1	21	0	41	0	27	0	48	0	58	1	51	0	26	0	19
V	20537890	0	16	0	38	1	21	0	43	0	26	0	45	0	55	1	47	0	27	0	19
V	20537922	0	13	0	29	1	17	0	42	0	18	0	38	0	35	1	37	0	22	0	12
V	20537940	2	10	1	22	1	13	0	40	1	12	0	34	1	22	2	27	0	21	0	12
V	20537957	0	13	0	20	1	16	0	39	0	15	0	37	0	18	1	22	0	18	0	12
V	20538016	0	10	0	13	1	21	0	32	0	14	0	30	0	8	0	22	0	20	0	10
V	20538027	0	10	0	13	1	21	0	31	0	14	0	29	0	8	0	20	0	20	0	10
V	20538042	0	11	0	12	0	20	0	31	0	15	0	26	0	9	0	25	0	20	0	11
V	20538053	0	10	0	13	0	20	0	33	0	15	0	25	0	9	0	27	0	19	0	11
V	20538062	0	10	0	13	0	20	0	33	0	15	0	24	0	10	0	28	0	20	0	11
V	20538105	0	15	0	22	0	25	0	37	0	37	0	33	0	24	0	44	0	29	0	16
V	20538117	0	15	0	23	0	23	0	34	0	38	0	35	0	27	0	44	0	29	0	13
V	20538126	0	16	0	24	0	19	0	33	0	37	0	35	0	26	0	44	0	33	0	13
V	20538153	0	18	0	34	0	27	0	36	0	37	0	43	0	29	0	47	0	34	0	14
V	20538164	0	18	0	32	0	27	0	34	0	37	0	42	0	31	0	51	0	32	0	12
V	20538198	0	14	0	36	0	23	0	31	0	39	0	36	0	32	0	45	0	28	0	8
V	20538201	0	14	0	36	0	23	0	31	0	39	0	36	0	32	0	45	0	28	0	8
V	20538202	0	14	0	36	0	23	0	31	0	39	0	36	0	32	0	45	0	28	0	8
V	20538227	0	11	4	37	1	23	3	33	2	35	2	36	1	34	3	43	1	28	1	9
V	20538228	0	11	4	37	1	23	3	33	2	35	2	36	1	34	3	41	1	28	1	9
V	20538238	0	14	0	38	0	23	0	33	0	37	0	36	0	36	0	42	0	28	0	12
V	20538293	0	8	0	20	0	19	0	24	0	16	0	21	0	17	0	29	0	19	0	9
V	20538294	0	8	0	20	0	19	0	24	0	16	0	20	0	16	0	29	0	19	0	9
V	20538305	0	10	0	21	0	22	0	24	0	16	0	19	0	15	0	29	0	20	0	11
V	20538312	0	12	0	22	0	22	0	27	0	14	0	18	0	14	0	29	0	24	0	10
V	20538322	0	13	0	21	0	20	0	29	0	14	0	20	0	13	0	27	0	25	0	10
V	20538334	0	13	0	18	0	16	0	28	0	10	0	20	0	8	0	26	0	23	0	9
V	20538350	0	13	0	12	0	13	0	25	0	7	0	17	0	6	0	24	0	17	0	8
V	20538352	0	13	0	12	0	12	0	25	0	7	0	18	0	7	0	24	0	17	0	10
V	20538368	0	15	0	14	0	13	0	24	0	11	0	19	0	8	0	23	0	21	0	10
V	20538411	0	15	0	17	0	13	0	20	0	11	0	23	0	6	0	23	0	18	0	7
V	20538415	0	14	0	16	0	10	0	19	0	11	0	21	0	6	0	23	0	18	0	7
V	20538428	0	13	0	16	0	10	0	18	0	10	0	20	0	4	0	21	0	17	0	7
V	20538433	0	13	0	16	0	10	0	18	0	10	0	20	0	4	0	20	0	17	0	7
V	20538435	0	13	0	16	0	10	0	18	0	10	0	20	0	4	0	21	0	17	0	7
V	20538444	0	7	0	13	0	5	0	7	0	8	0	9	0	2	0	17	0	12	0	4
V	20538508	0	17	0	57	0	27	0	23	0	64	0	41	0	65	0	94	0	38	0	14
V	20538535	0	20	0	59	0	25	0	31	0	65	0	39	0	75	0	94	0	40	0	12
V	20538552	0	19	0	51	0	25	0	32	0	66	0	36	0	77	1	93	0	41	0	11
V	20538646	0	9	0	18	0	10	0	17	0	22	0	13	0	35	0	39	0	17	0	6
V	20538654	0	10	0	23	0	11	0	18	0	24	0	16	0	41	0	49	0	17	0	8
V	20538659	0	10	0	27	0	15	0	26	0	28	0	24	1	48	0	59	0	18	0	10
V	20538674	0	12	1	50	0	25	0	42	1	46	0	34	0	74	1	100	0	25	0	18
V	20538721	0	11	1	42	0	27	0	38	0	37	0	32	0	71	1	98	0	27	0	18
V	20538733	0	11	1	41	0	27	0	36	0	36	0	30	0	70	1	94	1	28	0	18
V	20538738	0	11	1	40	0	27	0	37	0	38	0	30	0	71	1	96	1	30	0	18
V	20538780	0	6	1	27	0	22	0	25	0	29	0	20	0	45	1	67	0	19	0	12
V	20538781	0	6	1	27	0	22	0	25	0	30	0	24	0	45	1	69	0	21	0	13
V	20538786	0	7	1	27	0	22	0	27	0	30	0	24	0	45	1	72	0	22	0	13
V	20538795	0	7	1	30	0	24	0	30	0	34	0	29	0	50	1	75	0	25	0	14
V	20538807	0	7	1	29	0	21	0	29	0	30	0	29	0	43	1	65	0	21	0	10
V	20538823	0	5	1	21	0	17	0	22	0	25	0	24	0	38	1	54	0	21	0	9
V	20538842	0	4	1	25	0	16	0	20	0	28	0	25	0	24	1	39	0	19	0	9
V	20538845	0	4	1	25	0	16	0	20	0	28	0	26	0	24	1	40	0	19	0	9
V	20538914	0	10	0	29	0	22	0	20	0	34	0	33	0	28	0	48	0	20	0	10
V	20539265	0	13	0	37	2	19	0	42	0	53	0	35	0	68	2	60	0	31	0	15
V	20539482	0	15	1	52	0	29	0	53	0	81	0	36	0	87	0	96	0	45	0	22
V	20539495	0	16	1	53	0	25	0	47	0	81	0	30	0	84	0	97	0	42	0	22
V	20539526	0	16	1	48	0	30	0	43	0	74	0	26	0	79	0	96	0	42	0	24
V	20539528	0	16	1	49	0	30	0	42	0	73	0	26	0	77	0	90	0	41	0	22
V	20539550	0	15	1	40	0	29	0	44	0	71	0	29	0	69	0	84	0	39	0	22
V	20539603	0	16	1	20	0	16	0	31	0	48	0	22	0	38	0	53	0	30	0	16
V	20539606	0	16	1	20	0	16	0	31	0	47	0	22	0	38	0	53	0	29	0	15
V	20539656	0	15	1	13	0	12	0	25	0	39	0	23	0	27	0	45	0	30	0	14
V	20539663	0	14	1	12	0	11	0	26	0	34	0	24	0	23	0	42	0	28	0	14
V	20539695	0	8	1	7	0	5	0	18	0	23	0	20	0	18	0	39	0	24	0	7
V	20539705	0	6	1	6	0	3	0	15	0	13	0	16	0	6	1	34	0	17	0	4
V	20539706	0	6	1	6	0	2	0	15	0	13	0	16	0	6	1	34	0	17	0	4
V	20539777	0	3	1	7	0	1	0	17	0	6	0	13	0	3	1	23	0	6	0	1
V	20539855	0	5	1	5	0	6	0	25	0	5	0	15	0	1	1	20	0	8	0	1
V	20539880	0	5	1	8	0	10	0	27	0	4	0	13	0	2	1	21	0	17	0	1
V	20539886	0	5	1	8	0	10	0	28	0	4	0	13	0	2	1	20	0	17	0	1
V	20539917	0	5	2	7	0	10	0	27	0	4	0	14	0	4	2	23	0	19	1	1
V	20539952	0	3	1	7	0	9	0	25	0	3	0	12	0	4	0	21	0	20	0	3
V	20539988	0	9	1	14	0	10	0	29	0	8	0	14	0	22	0	37	0	28	0	6
V	20539999	0	10	1	21	0	13	0	35	0	12	0	18	0	25	0	47	0	26	0	9
V	20540020	0	14	1	27	0	18	0	39	0	18	0	21	0	30	0	55	0	24	0	8
V	20540066	0	12	0	15	0	11	0	25	0	14	0	15	0	19	0	35	0	17	0	6
V	20540070	0	11	0	15	0	11	0	25	0	14	0	15	0	13	0	33	0	16	0	6
V	20540086	0	11	0	15	0	11	0	24	0	14	0	13	0	12	0	33	0	15	0	6
V	20540091	0	11	0	15	0	11	0	24	0	14	0	13	0	12	0	33	0	15	0	6
V	20540094	0	12	0	17	0	11	0	28	0	14	0	14	0	14	0	36	0	15	0	6
V	20540103	0	14	0	22	2	13	0	33	0	18	0	27	0	16	0	38	0	26	0	7
V	20540166	0	8	0	11	1	8	0	14	0	16	0	22	0	5	0	16	0	15	0	3
V	20540171	0	8	0	11	1	8	0	14	0	15	0	22	0	5	0	16	0	15	0	3
V	20540185	0	13	0	24	1	21	0	30	0	36	0	34	0	19	0	40	0	27	0	8
V	20540231	0	14	0	28	1	26	0	30	0	38	1	39	0	27	0	48	0	27	0	11
V	20540232	0	14	0	28	1	26	0	29	0	38	1	39	0	27	0	46	0	27	0	11
V	20540241	0	15	0	29	1	27	0	36	0	41	0	40	0	31	0	50	0	27	0	12
V	20540281	0	14	0	23	0	18	0	24	0	24	0	27	0	26	0	39	0	20	0	8
V	20540319	0	19	0	28	0	21	0	24	0	27	0	30	0	33	0	47	0	22	0	8
V	20540350	0	11	0	13	1	17	0	21	0	17	0	14	0	18	0	29	0	14	0	5
V	20540407	0	7	0	8	0	5	1	18	0	11	0	11	0	6	0	16	0	9	0	1
V	20540473	0	7	0	6	0	8	0	28	0	10	0	18	0	9	0	18	0	10	0	0
V	20540539	0	7	0	22	0	11	0	23	0	18	0	21	0	28	0	43	0	16	0	7
V	20540898	0	33	0	63	0	36	0	43	0	82	0	47	0	107	2	85	0	45	0	29
V	20540975	0	26	0	61	0	29	0	50	0	88	0	44	0	83	0	93	0	44	0	18
V	20540983	0	25	0	63	0	28	0	53	0	82	0	47	0	81	0	94	0	44	0	18
V	20540990	0	25	0	64	0	29	0	54	0	84	0	49	0	81	0	100	0	42	0	17
V	20540998	0	24	0	65	0	29	0	55	0	80	0	49	0	84	0	105	0	44	0	17
V	20541002	0	24	0	65	0	30	0	56	1	83	0	49	0	86	0	110	1	44	0	17
V	20541036	0	13	1	63	0	35	0	64	0	91	0	39	0	98	0	127	0	51	0	15
V	20541043	0	12	1	60	0	32	0	61	0	82	0	37	0	89	0	117	0	49	0	13
V	20541044	0	12	1	60	0	33	0	61	0	82	0	37	0	89	0	117	1	49	0	13
V	20541088	0	18	1	72	0	39	0	57	0	98	0	50	0	118	1	134	0	56	0	17
V	20541125	0	16	1	74	0	44	0	50	0	86	0	48	0	137	1	137	0	55	0	24
V	20541137	0	17	1	68	0	45	0	44	0	80	0	47	0	130	1	124	0	50	0	23
V	20541140	0	17	1	69	0	45	0	44	0	80	0	47	0	130	1	124	0	51	0	23
V	20541185	0	21	1	72	0	48	0	52	0	85	0	48	0	117	1	111	0	51	0	21
V	20541218	0	12	0	65	0	40	0	52	0	74	0	52	0	110	2	96	0	42	0	18
V	20541254	0	11	0	56	0	39	0	50	0	76	0	54	0	95	2	99	0	43	0	17
V	20541370	0	11	0	41	0	22	0	33	0	42	0	54	0	39	2	62	0	46	0	13
V	20541395	0	9	0	31	0	14	0	30	0	32	0	49	0	31	2	55	0	34	0	10
V	20541418	0	9	1	31	0	15	0	31	0	31	0	45	0	28	2	53	0	35	0	13
V	20541439	0	8	1	26	0	12	0	26	0	23	0	34	0	15	2	44	0	30	0	10
V	20541442	0	8	1	26	0	12	0	26	0	26	0	34	0	15	2	44	0	30	0	10
V	20541486	0	7	1	27	0	11	0	23	0	25	0	31	0	13	2	39	0	32	0	11
V	20541495	0	8	1	27	0	13	0	21	0	26	0	31	0	16	2	38	0	32	0	11
V	20541498	0	8	1	28	0	13	0	22	0	26	0	31	0	16	2	38	0	34	0	11
V	20541513	0	4	0	17	0	12	0	20	0	19	0	27	0	15	0	43	0	29	0	15
V	20541521	0	5	0	16	0	10	0	22	0	18	0	27	0	14	0	39	0	29	0	13
V	20541605	0	4	0	15	1	13	0	19	0	14	0	23	0	8	0	36	0	27	0	10
V	20541614	0	3	0	12	0	13	0	15	0	10	0	18	0	3	0	33	0	19	0	10
V	20541625	0	3	0	10	0	13	0	11	0	7	0	14	0	3	0	29	0	17	0	8
V	20541630	0	3	0	10	0	13	0	11	0	6	0	10	0	2	0	29	0	15	0	8
V	20541631	0	3	0	10	0	13	0	11	0	6	0	10	0	2	0	26	0	15	0	8
V	20541667	0	0	10	3	5	3	11	1	11	3	20	1	11	0	22	4	15	5	1	1
V	20541695	0	5	0	19	0	10	0	27	0	24	0	34	0	20	0	45	0	25	0	9
V	20541734	0	7	0	22	0	17	0	31	0	34	0	45	0	30	0	64	0	32	0	12
V	20541738	0	7	0	24	0	18	0	31	0	34	0	45	0	30	0	64	0	32	0	12
V	20541789	0	7	0	29	0	18	0	29	0	38	0	45	0	36	0	76	0	28	0	18
V	20541805	0	10	0	31	0	20	0	28	0	39	0	49	0	44	0	76	0	32	0	17
V	20541810	0	13	0	38	0	21	0	26	0	48	0	56	0	49	0	80	0	32	0	17
V	20541815	0	12	0	41	0	21	0	29	0	47	0	52	0	52	0	79	0	30	0	17
V	20541850	0	15	0	44	0	18	0	32	0	55	0	50	0	74	0	79	0	26	0	19
V	20541871	0	14	0	44	0	23	0	34	0	54	0	51	0	73	0	84	0	27	0	20
V	20541874	0	14	0	42	0	22	0	32	0	49	0	49	0	70	0	75	0	24	0	19
V	20541876	0	14	0	42	0	22	0	33	0	49	0	49	0	73	0	75	0	24	0	19
V	20541956	0	22	0	56	0	31	0	48	1	65	0	60	0	96	0	83	0	30	0	25
V	20541970	0	18	0	48	0	25	0	43	1	59	0	59	1	91	1	66	0	27	0	22
V	20541988	0	16	0	45	0	24	0	40	1	60	0	61	0	91	0	66	0	30	0	22
V	20542018	1	11	0	31	0	16	0	25	1	44	0	44	0	52	0	42	0	26	0	11
V	20542048	0	19	0	43	0	23	0	37	1	61	0	69	0	61	0	62	0	42	0	18
V	20542079	0	23	0	44	0	23	0	41	1	68	0	70	0	65	0	70	0	42	0	21
V	20542087	0	23	0	44	0	23	0	43	1	65	0	71	0	65	0	69	0	41	0	23
V	20542091	0	22	0	50	0	27	0	50	1	74	0	73	0	73	0	73	0	42	0	25
V	20542097	0	24	0	53	0	27	0	54	1	72	0	76	0	79	0	76	0	43	0	22
V	20542106	0	19	0	46	0	21	0	45	1	53	0	64	0	57	0	64	0	41	0	19
V	20542148	0	15	0	39	0	27	0	46	0	53	0	48	0	52	0	65	0	39	0	16
V	20542160	0	15	0	36	0	25	0	39	0	43	0	40	0	41	0	60	0	30	0	13
V	20542174	0	12	0	23	0	21	0	31	0	32	0	36	0	31	0	48	0	24	0	12
V	20542178	0	12	0	22	0	21	0	31	0	32	0	36	0	30	0	47	0	24	0	11
V	20542210	0	3	0	9	0	10	0	11	0	13	0	11	0	9	0	17	0	6	0	3
V	20542214	0	3	0	9	0	10	0	11	0	13	0	11	0	9	0	19	0	6	0	3
V	20542217	0	3	0	9	0	10	0	11	0	13	0	11	0	9	0	19	0	6	0	3
V	20542218	0	3	0	9	0	10	0	11	0	13	0	11	0	9	0	19	0	6	0	3
V	20542221	0	3	0	10	0	10	0	11	0	14	0	11	0	9	0	20	0	6	0	3
V	20542241	0	23	0	45	0	34	0	56	0	61	0	51	0	81	0	96	0	30	0	19
V	20542255	0	26	0	49	0	38	0	60	0	68	0	58	0	86	0	110	0	37	0	22
V	20542313	0	23	0	50	0	37	0	53	0	59	0	44	0	94	0	111	0	31	0	19
V	20542351	0	21	0	41	0	34	0	53	0	53	0	34	0	88	0	106	0	31	0	19
V	20542357	0	21	0	42	0	33	0	53	0	49	0	35	0	87	0	108	0	34	0	19
V	20542370	0	17	0	39	0	30	0	49	0	43	0	27	0	74	0	99	0	30	0	18
V	20542430	1	16	0	32	0	13	0	31	0	41	0	24	0	44	0	61	0	28	0	12
V	20542445	0	12	0	23	0	12	0	30	0	35	0	23	0	39	0	56	0	27	0	12
V	20542515	0	0	0	0	0	0	0	0	0	0	0	0	0	0	0	0	0	0	0	0
V	20542522	0	0	0	0	0	0	0	0	0	0	0	0	0	0	0	0	0	0	0	0
V	20542528	0	0	0	0	0	0	0	0	0	0	0	0	0	0	0	0	0	0	0	0
V	20542545	0	1	0	5	0	3	0	10	0	4	0	5	0	4	0	12	1	9	0	0
V	20542546	0	1	0	5	0	3	0	10	0	4	0	5	0	4	0	12	1	9	0	0
V	20542556	0	1	0	5	0	3	0	10	0	7	0	5	0	4	0	12	1	9	0	0
V	20542566	0	1	0	5	0	3	0	10	0	7	0	5	0	4	0	12	1	9	0	0
V	20542604	0	1	0	8	0	6	0	25	0	18	0	10	0	9	0	17	1	21	0	3
V	20542610	0	0	0	1	0	0	0	0	0	0	0	0	0	0	0	0	1	0	0	0
V	20543303	0	0	0	0	0	0	0	0	0	0	0	0	0	0	0	0	0	0	0	0
V	20543308	0	0	0	0	0	0	0	0	0	0	0	0	0	0	0	0	0	0	0	0
V	20543359	0	0	0	0	0	0	0	0	0	0	0	0	0	0	0	0	0	0	0	0
V	20543363	0	0	0	0	0	0	0	0	0	0	0	0	0	0	0	0	0	0	0	0
V	20543365	0	0	0	0	0	0	0	0	0	0	0	0	0	0	0	0	0	0	0	0
V	20543379	0	0	0	0	0	0	0	0	0	0	0	0	0	0	0	0	0	0	0	0
V	20543405	0	0	0	0	0	0	0	0	0	0	0	0	0	0	0	0	0	0	0	0
V	20543410	0	0	0	0	0	0	0	0	0	0	0	0	0	0	0	0	0	0	0	0
V	20543414	0	0	0	0	0	0	0	0	0	0	0	0	0	0	0	0	0	0	0	0
V	20543424	0	0	0	0	0	0	0	0	0	0	0	0	0	0	0	0	0	0	0	0
V	20543451	0	0	0	0	0	0	0	0	0	0	0	0	0	0	0	0	0	0	0	0
V	20543455	0	0	0	0	0	0	0	0	0	0	0	0	0	0	0	0	0	0	0	0
V	20543472	0	0	0	0	0	0	0	0	0	0	0	0	0	0	0	0	0	0	0	0
V	20543555	0	0	0	0	0	0	0	0	0	0	0	0	0	0	0	0	0	0	0	0
V	20543787	0	0	1	0	2	0	3	0	2	0	12	0	3	0	2	0	3	0	1	0
V	20543789	0	0	1	0	2	0	3	0	2	0	12	0	3	0	2	0	3	0	1	0
V	20543824	0	6	0	17	0	12	0	27	0	31	0	17	0	42	0	37	0	15	0	10
V	20543842	0	7	0	19	0	13	0	28	0	33	0	19	0	46	0	44	0	16	0	11
V	20543860	0	8	0	19	0	14	0	29	0	30	0	20	0	47	0	46	0	15	0	11
V	20543957	0	8	0	15	0	11	0	16	0	25	0	18	0	18	0	45	0	16	0	15
V	20544181	0	6	0	16	0	16	0	23	0	17	0	18	0	16	0	23	0	23	0	5
V	20544196	0	5	0	10	0	14	0	17	0	12	0	16	0	8	0	18	0	22	0	8
V	20544201	0	6	0	10	0	14	0	18	0	12	0	16	0	8	0	17	0	22	0	8
V	20544211	0	6	0	5	0	10	1	13	0	9	1	14	0	4	0	10	1	18	0	6
V	20544220	0	5	0	6	0	9	0	13	0	7	0	14	0	3	0	9	0	14	0	5
V	20544245	0	7	0	6	0	5	0	11	0	3	0	17	0	3	0	6	0	9	0	5
V	20544246	0	7	0	6	0	4	0	11	0	2	0	17	0	3	0	5	0	9	0	5
V	20544251	0	7	0	6	0	4	0	11	0	2	0	17	0	3	0	5	0	9	0	5
V	20544300	0	0	0	0	0	0	0	0	0	0	0	0	0	0	0	0	0	0	0	0
V	20544301	0	0	0	0	0	0	0	0	0	0	0	0	0	0	0	0	0	0	0	0
V	20544312	0	0	0	0	0	0	0	0	0	0	0	0	0	0	0	0	0	0	0	0
V	20544320	0	0	0	0	0	0	0	0	0	0	0	0	0	0	0	0	0	0	0	0
V	20544334	0	0	0	0	0	1	0	1	0	0	0	0	0	0	0	0	0	0	0	0
V	20544348	0	5	0	3	0	6	0	14	0	0	0	13	0	1	0	7	0	11	0	6
V	20544362	0	5	0	3	0	6	0	17	0	0	0	14	0	1	0	8	0	11	0	7
V	20544476	0	8	0	14	0	11	0	17	0	7	1	21	0	3	0	14	0	16	0	7
V	20544552	0	8	0	22	0	17	0	22	0	35	0	26	0	31	0	42	0	29	0	6
V	20544553	0	8	0	21	0	17	0	22	0	35	0	24	0	31	0	45	0	29	0	6
V	20544561	0	12	0	30	0	20	0	25	0	51	0	30	0	41	1	58	0	36	0	8
V	20544570	0	11	0	30	0	20	0	25	0	52	0	30	0	44	1	56	0	34	0	8
V	20544572	0	11	0	30	0	20	0	25	0	52	0	30	0	44	1	56	0	34	0	8
V	20544587	0	12	0	35	0	22	0	30	0	53	0	35	0	50	1	63	0	35	0	9
V	20544590	0	12	0	35	0	22	0	30	0	53	0	35	0	50	1	63	0	35	0	9
V	20544593	0	13	0	35	0	22	0	29	0	54	0	36	0	52	1	64	0	35	0	9
V	20544603	0	13	0	40	0	27	0	34	0	54	0	35	0	60	1	70	0	34	0	12
V	20544610	0	13	0	39	0	27	0	33	0	52	0	33	0	59	1	70	0	33	0	13
V	20544611	0	13	0	40	0	25	0	33	0	53	0	34	0	59	1	68	0	33	0	13
V	20544618	0	13	0	42	0	28	0	31	0	54	0	38	0	61	1	70	0	34	0	14
V	20544671	0	15	0	56	0	32	0	43	0	74	0	46	0	92	1	88	0	37	0	19
V	20544734	0	17	0	57	0	37	0	45	0	75	0	44	0	92	1	89	0	33	0	19
V	20544763	0	22	0	60	0	29	0	51	0	77	0	58	0	94	1	82	0	37	0	19
V	20544857	0	20	0	50	0	28	0	40	0	62	0	50	0	94	1	73	0	35	0	14
V	20544863	0	0	0	0	0	0	0	0	0	0	0	0	0	0	1	0	0	0	0	0
V	20544874	0	18	0	57	0	25	0	33	0	56	0	47	0	88	1	69	0	37	0	10
V	20544875	0	18	0	57	0	25	0	33	0	57	0	47	0	88	1	69	0	37	0	10
V	20544882	0	18	0	57	0	26	0	37	0	62	0	49	0	91	1	71	0	38	0	10
V	20545306	0	5	0	18	0	16	0	19	0	23	0	19	0	23	1	35	0	13	0	4
V	20545344	0	7	0	25	0	22	0	24	0	40	0	26	0	29	1	56	0	18	0	4
V	20545355	0	7	0	26	0	21	0	24	0	40	0	25	0	29	1	59	0	19	0	4
V	20545394	0	16	0	30	0	19	0	28	0	44	0	30	0	46	0	61	0	17	0	10
V	20545458	0	22	0	30	1	17	0	24	0	41	0	34	0	43	0	52	0	21	0	12
V	20545534	0	6	0	5	0	10	0	13	0	13	0	21	0	11	1	10	0	11	0	6
V	20545545	0	5	0	4	0	9	0	11	0	11	0	20	0	8	1	6	0	9	0	6
V	20545567	0	0	0	0	0	0	0	0	0	0	0	0	0	0	1	0	0	0	0	0
V	20545622	0	0	0	0	0	0	0	0	0	0	0	0	0	0	1	0	0	0	0	0
V	20545639	0	0	0	0	0	0	0	0	0	0	0	0	0	0	0	0	0	0	0	0
V	20545657	0	0	0	0	0	0	0	0	0	0	0	0	0	0	0	0	0	0	0	0
V	20545660	0	0	0	0	0	0	0	0	0	0	0	0	0	0	0	0	0	0	0	0
V	20545675	0	0	0	0	0	0	0	0	0	0	0	0	0	0	0	0	0	0	0	0
V	20545681	0	0	0	0	0	0	0	0	0	0	0	0	0	0	0	0	0	0	0	0
V	20545689	0	0	0	0	0	0	0	0	0	0	0	0	0	0	0	0	0	0	0	0
V	20545731	0	0	0	0	0	0	0	0	0	0	0	0	0	0	0	0	0	0	0	0
V	20545759	0	0	0	0	0	0	0	0	0	0	0	0	0	0	0	0	0	0	0	0
V	20545762	0	0	0	0	0	0	0	0	0	0	0	0	0	0	0	0	0	0	0	0
V	20545822	0	8	0	12	0	17	0	20	0	22	0	20	0	11	0	8	0	18	0	3
V	20545905	0	23	0	32	0	33	0	43	0	49	0	45	0	27	0	60	0	42	0	25
V	20545943	0	29	0	34	0	37	0	39	0	58	0	50	0	36	0	66	0	48	0	26
V	20545969	0	30	0	36	0	39	0	39	0	62	0	49	0	40	0	79	0	53	0	27
V	20545982	0	31	0	38	0	39	0	41	0	62	0	50	0	42	0	79	0	57	0	27
V	20545989	0	30	0	39	0	41	0	41	0	62	0	49	0	42	0	75	0	57	0	28
V	20545998	0	30	0	39	0	42	0	42	0	61	0	49	0	42	0	76	0	58	0	28
V	20546033	0	33	0	35	1	39	0	43	0	56	0	47	0	34	0	71	0	55	0	33
V	20546047	0	29	0	28	0	32	0	32	0	39	0	40	0	22	1	52	0	36	0	24
V	20546054	0	29	0	28	0	32	0	31	0	40	0	40	0	22	1	51	0	34	0	22
V	20546067	0	27	0	25	0	29	0	26	0	34	0	29	0	15	1	45	0	29	0	16
V	20546073	0	22	0	10	0	17	0	13	0	17	0	15	0	5	1	23	0	18	0	10
V	20546074	0	22	0	10	0	17	0	13	0	17	0	15	0	5	1	23	0	18	0	10
V	20546090	0	22	0	10	0	17	0	13	1	17	0	15	0	5	1	23	0	18	0	10
V	20546124	0	27	0	25	0	30	0	40	1	51	0	39	0	17	1	56	0	33	0	24
V	20546243	0	22	0	46	1	28	0	28	0	46	0	38	0	48	0	70	0	36	0	18
V	20546292	0	23	0	49	0	28	0	31	0	55	0	35	0	50	0	77	0	40	0	18
V	20546405	0	12	0	27	0	16	0	26	0	25	0	31	0	14	0	38	0	26	0	7
V	20546425	0	13	0	28	0	18	0	23	0	28	0	34	0	16	0	39	0	28	0	7
V	20546443	0	23	0	37	0	25	0	31	0	35	0	35	0	24	0	47	0	34	0	8
V	20546517	0	22	0	26	0	20	0	18	0	31	0	23	0	32	1	46	0	28	0	9
V	20546522	0	22	0	25	0	18	0	17	0	31	0	21	0	32	1	46	0	27	0	8
V	20546528	0	20	0	20	0	17	0	16	0	30	0	18	0	30	1	44	0	20	0	8
V	20546537	0	0	0	0	0	0	0	1	0	0	0	0	0	0	1	6	0	1	0	0
V	20546696	0	0	0	0	0	0	2	0	0	0	0	0	0	0	1	0	0	0	0	0
V	20546701	0	0	0	0	0	0	2	0	0	0	0	0	0	0	1	0	0	0	0	0
V	20546704	0	0	0	0	0	0	2	0	0	0	0	0	0	0	1	0	0	0	0	0
V	20546705	0	0	0	0	0	0	2	0	0	0	0	0	0	0	1	0	0	0	0	0
V	20546707	0	0	0	0	0	0	2	0	0	0	0	0	0	0	1	0	0	0	0	0
V	20546749	0	29	0	67	0	30	2	50	0	62	0	46	0	103	1	97	2	38	0	20
V	20546775	0	31	0	72	0	34	1	52	0	60	0	50	1	109	2	99	2	44	0	20
V	20546783	0	30	0	66	0	33	1	54	0	60	0	52	0	107	2	93	2	40	0	21
V	20546830	0	21	0	75	0	30	2	54	0	62	0	52	0	108	2	85	2	35	0	24
V	20546968	0	13	0	74	0	31	2	54	0	73	0	56	0	111	1	88	2	35	0	31
V	20546989	0	12	0	70	0	29	0	53	0	78	0	58	0	109	1	86	2	36	0	28
V	20547141	0	32	0	48	0	32	0	41	0	58	0	58	0	85	1	68	0	33	0	28
V	20547222	0	20	0	31	0	23	0	29	0	27	0	39	0	37	2	47	0	22	0	16
V	20547280	0	23	0	29	0	23	0	26	0	32	0	33	0	38	2	45	0	25	0	11
V	20547398	0	27	0	69	0	27	0	44	0	59	0	43	0	82	1	75	0	45	0	17
V	20547415	0	26	0	70	0	26	0	40	0	53	0	37	0	80	1	75	0	43	0	17
V	20547416	0	27	0	70	0	26	0	40	0	53	0	37	0	80	1	76	0	43	0	17
V	20547428	0	25	0	72	0	28	0	43	0	60	0	36	0	85	1	79	0	45	0	22
V	20547444	0	23	0	48	0	17	0	35	0	42	0	26	0	59	0	59	0	30	0	18
V	20547446	0	22	0	46	0	16	0	34	1	40	0	26	0	60	0	59	0	29	0	15
V	20547453	0	22	0	46	0	18	0	35	0	45	0	28	0	61	0	61	0	29	0	15
V	20547525	0	17	0	45	0	24	0	27	0	45	0	22	0	67	1	63	0	32	0	15
V	20547639	0	9	0	15	0	11	0	20	0	21	0	22	0	17	0	29	0	19	0	4
V	20547652	0	10	0	15	0	9	0	18	0	19	0	21	0	15	0	30	0	21	0	4
V	20547686	0	7	0	15	3	10	1	17	1	14	1	18	0	5	0	20	1	18	0	4
V	20547795	0	4	0	12	0	9	0	14	0	6	0	18	0	3	0	12	0	10	0	5
V	20547803	0	4	0	12	0	10	0	14	0	7	0	21	0	2	0	19	0	13	0	5
V	20547819	0	3	0	7	0	6	0	13	0	6	0	19	0	1	0	17	0	17	0	3
V	20547826	0	4	0	7	0	6	0	15	0	6	0	19	0	1	0	18	0	19	0	4
V	20547836	0	4	0	7	0	6	0	16	0	6	0	19	0	1	0	20	0	17	0	4
V	20547931	0	7	0	10	0	8	0	20	0	8	0	18	0	2	0	18	0	14	0	3
V	20547935	0	7	0	10	0	7	0	20	0	8	0	17	0	2	0	18	0	14	0	3
V	20547944	0	4	0	9	0	6	0	14	0	6	0	10	0	2	0	14	0	9	0	2
V	20547946	0	4	0	9	0	6	0	14	0	6	0	9	0	2	0	12	0	6	0	2
V	20547947	0	4	0	9	0	6	0	14	0	6	0	9	0	2	0	12	0	6	0	2
V	20547955	0	4	0	9	0	6	0	14	0	6	0	9	0	2	0	12	0	6	0	2
V	20547963	0	3	0	8	0	6	0	12	0	4	0	9	0	2	0	8	0	3	0	2
V	20547965	0	3	0	8	0	6	0	12	0	4	0	9	0	2	0	8	0	3	0	2
V	20547981	0	6	0	10	0	10	0	17	0	12	0	19	0	8	0	15	0	14	0	4
V	20548161	0	25	0	42	0	28	0	32	0	47	0	45	0	60	0	71	0	44	0	19
V	20548252	0	33	0	40	0	26	0	43	0	38	0	39	0	56	2	79	1	41	0	23
V	20548289	0	23	0	32	0	25	0	36	0	28	0	34	0	32	2	59	0	36	0	10
V	20548320	0	21	0	29	0	20	0	35	0	26	0	30	0	26	2	55	0	30	0	10
V	20548330	0	19	0	33	0	20	0	36	0	29	0	34	0	28	2	62	0	30	0	12
V	20548345	0	12	1	23	0	15	0	28	0	21	0	29	0	15	2	49	0	23	0	10
V	20548362	0	7	0	24	0	15	0	22	0	19	0	25	0	13	2	47	0	24	0	10
V	20548363	0	7	0	24	0	15	0	22	0	19	0	25	0	13	2	47	0	24	0	10
V	20548372	0	7	0	24	0	15	0	23	0	19	0	26	0	14	2	46	0	25	0	9
V	20548398	0	10	0	30	0	19	0	29	0	26	0	34	0	14	2	53	0	29	0	10
V	20548414	0	15	0	40	0	23	0	29	0	33	0	41	0	20	0	60	0	32	0	6
V	20548449	0	21	0	51	0	32	0	31	0	49	0	50	0	42	0	85	0	38	0	22
V	20548455	0	21	0	52	0	31	0	31	0	50	0	50	0	43	0	84	0	38	0	22
V	20548506	0	27	0	53	0	41	0	36	0	59	0	55	0	59	0	92	0	37	0	25
V	20548545	0	33	0	53	0	47	0	43	0	74	0	47	0	76	0	88	0	38	0	28
V	20548578	0	30	11	57	0	43	0	43	0	75	0	49	0	87	0	103	0	39	0	25
V	20548593	0	31	0	57	0	43	0	40	0	73	0	48	0	88	0	96	0	36	0	25
V	20548602	0	29	0	53	0	35	0	36	0	68	0	43	0	78	0	94	0	33	0	25
V	20548605	0	29	0	53	0	35	0	35	0	68	0	43	0	77	0	94	0	33	0	25
V	20548608	0	28	0	53	0	35	0	34	0	68	0	39	0	74	0	89	0	33	0	24
V	20548611	0	29	0	57	0	37	0	35	0	67	0	39	0	75	0	92	0	35	0	24
V	20548629	0	36	0	61	0	41	0	43	0	75	0	53	0	95	0	98	0	41	0	27
V	20548635	0	38	0	62	0	42	0	43	0	76	0	54	0	99	0	98	0	42	0	27
V	20548644	0	38	0	58	0	42	0	44	0	73	0	51	0	98	0	93	0	43	0	27
V	20548653	0	37	0	61	0	44	0	47	0	77	0	54	0	100	0	96	0	44	0	29
V	20548673	0	31	0	68	0	39	0	43	0	69	0	55	0	101	0	94	0	46	0	27
V	20548675	0	30	0	75	0	41	0	46	0	71	0	58	0	105	0	101	0	46	0	28
V	20548700	0	27	0	78	0	47	0	45	0	78	1	58	1	100	0	102	0	49	0	22
V	20548705	0	29	0	78	0	46	0	44	0	76	0	60	0	101	0	103	0	48	0	22
V	20548720	0	25	0	74	0	41	0	43	0	70	0	56	0	97	0	87	0	47	0	19
V	20548721	0	25	0	73	0	40	0	43	0	69	0	56	0	95	0	87	0	47	0	19
V	20548725	0	25	0	75	0	41	0	45	0	71	0	58	0	95	0	87	0	47	0	19
V	20548741	0	25	0	80	0	45	0	46	0	75	0	55	0	106	0	103	0	53	0	19
V	20548742	0	25	0	80	0	45	0	46	0	75	0	55	0	106	0	103	0	53	0	19
V	20548772	0	26	0	86	0	37	0	48	0	80	0	54	0	114	0	111	0	52	0	22
V	20548784	0	25	0	79	0	34	0	44	0	71	0	52	0	106	0	103	0	46	0	17
V	20548808	0	25	0	75	0	38	0	42	0	77	0	56	0	99	0	101	0	40	0	15
V	20548814	0	27	1	76	0	40	0	40	0	83	0	58	0	101	0	105	0	38	0	17
V	20548823	0	24	1	74	0	45	0	42	0	82	0	60	0	104	0	106	0	40	0	20
V	20548829	0	27	1	71	0	40	0	43	0	71	0	53	0	94	0	94	0	38	0	21
V	20548871	0	27	1	78	0	44	0	57	0	83	0	61	0	112	0	92	0	40	0	30
V	20548886	0	27	1	77	0	45	0	57	0	82	0	70	0	124	0	97	0	47	0	33
V	20548913	0	35	1	69	0	52	0	59	0	79	0	73	0	127	1	102	0	51	0	36
V	20548928	0	34	1	70	0	52	0	56	0	75	0	72	0	127	1	100	0	52	0	36
V	20548982	0	33	1	55	0	45	0	50	0	70	0	61	0	116	1	99	0	55	0	30
V	20548999	1	32	1	62	0	45	0	52	0	69	0	57	0	117	1	100	0	51	0	37
V	20549021	0	33	1	63	0	46	0	52	0	70	0	55	0	111	1	96	0	45	0	35
V	20549027	0	30	1	62	0	43	0	49	0	63	0	51	0	102	1	91	0	41	0	34
V	20549028	0	30	1	62	0	43	0	46	0	62	0	49	0	102	1	86	0	40	0	34
V	20549031	0	31	1	62	0	43	0	46	0	63	0	49	0	102	1	87	0	40	0	34
V	20549050	0	35	1	62	0	44	0	53	0	70	0	59	0	100	0	95	0	44	0	32
V	20549074	0	24	1	37	0	28	0	40	0	47	0	34	0	61	0	69	0	37	0	20
V	20549076	0	24	1	37	0	28	0	40	0	47	0	34	0	61	0	69	0	37	0	20
V	20549077	0	24	1	37	0	28	0	40	0	47	0	33	0	61	0	69	0	37	0	20
V	20549080	0	24	1	37	0	28	0	40	0	47	0	34	0	61	0	69	0	37	0	20
V	20549083	0	24	1	37	0	27	0	39	0	47	0	34	0	61	0	69	0	37	0	19
V	20549100	0	30	0	49	0	28	0	49	0	60	0	45	0	74	0	93	0	49	0	29
V	20549101	0	30	0	49	0	28	0	49	0	60	0	45	0	75	0	92	0	49	0	29
V	20549121	0	27	0	48	0	28	0	56	0	59	0	43	0	68	0	90	0	47	0	30
V	20549126	0	27	0	48	0	27	0	55	0	58	0	42	0	68	0	89	0	47	0	29
V	20549134	0	14	0	25	0	16	0	37	0	42	0	25	0	35	0	53	0	30	0	22
V	20549137	0	14	0	25	0	16	0	37	0	42	0	25	0	35	0	53	0	30	0	22
V	20549138	0	14	0	25	0	16	0	37	0	42	0	25	0	35	0	53	0	30	0	22
V	20549152	0	17	0	30	0	17	0	39	0	46	0	26	0	40	0	53	0	30	0	22
V	20549165	0	19	0	37	0	30	0	46	0	58	0	44	0	56	0	71	0	36	0	25
V	20549167	0	19	0	37	0	30	0	46	0	58	0	44	0	56	0	70	0	36	0	25
V	20549171	0	20	0	38	0	30	0	46	0	60	0	44	0	58	0	72	0	36	0	25
V	20549180	0	30	0	49	0	39	0	68	0	74	0	51	0	74	2	97	0	40	0	34
V	20549254	0	28	0	54	0	44	0	70	0	75	0	45	0	80	2	93	0	37	0	30
V	20549371	0	18	0	24	0	28	0	49	0	38	0	38	0	37	0	56	0	28	0	14
V	20549383	0	21	0	31	0	25	0	51	0	41	0	38	0	34	0	63	0	28	0	18
V	20549407	0	21	0	28	0	28	0	51	0	39	0	42	0	37	0	58	0	29	0	17
V	20549495	0	22	0	33	0	26	0	46	0	52	0	33	0	37	0	50	0	33	0	20
V	20549504	0	21	0	32	0	26	0	46	0	50	0	33	0	38	0	50	0	32	0	23
V	20549590	0	19	0	51	0	28	0	27	0	53	0	35	0	56	1	69	1	32	0	18
V	20549626	0	18	0	38	0	24	0	20	0	36	0	22	0	41	1	49	1	20	0	10
V	20549645	0	22	0	53	0	33	0	30	0	56	0	42	0	61	0	80	0	35	0	16
V	20549693	0	24	0	58	0	38	0	34	0	57	0	42	0	66	0	78	0	34	0	17
V	20549721	0	25	0	59	0	35	0	38	0	56	0	43	0	71	0	74	0	36	0	20
V	20549810	0	24	0	33	0	26	0	34	0	44	0	35	0	57	1	58	0	34	0	23
V	20549811	0	23	0	33	0	25	0	32	0	41	0	31	0	55	1	56	0	32	0	23
V	20549826	0	23	0	27	0	28	0	34	0	43	0	29	0	52	1	52	0	35	0	23
V	20549832	0	18	0	23	0	25	0	29	0	41	0	27	0	38	1	41	0	33	0	19
V	20549834	0	18	0	23	0	24	0	26	0	40	0	27	0	37	1	40	0	32	0	19
V	20549857	0	20	0	20	0	19	0	31	0	42	0	32	0	37	1	43	0	29	0	18
V	20549882	0	15	0	9	0	9	0	18	0	25	0	16	0	29	1	28	0	20	0	11
V	20549883	0	15	0	9	0	9	0	18	0	25	0	16	0	29	1	28	0	20	0	11
V	20549884	0	15	0	9	0	9	0	18	0	25	0	16	0	29	1	28	0	20	0	11
V	20549906	0	21	0	18	0	22	0	28	0	37	0	28	0	52	1	59	0	25	0	11
V	20549959	0	23	0	21	0	22	0	51	0	46	0	38	0	57	1	68	0	23	0	11
V	20549984	0	17	0	20	0	23	0	45	0	44	0	35	0	46	1	63	0	33	0	10
V	20549987	0	17	0	20	0	23	0	46	0	44	0	35	0	45	1	64	0	33	0	10
V	20549990	0	17	0	21	0	24	0	47	0	47	0	35	0	48	1	66	0	34	0	10
V	20549996	0	18	0	22	0	26	0	48	0	50	0	41	0	49	1	70	0	37	0	11
V	20550011	0	16	0	20	0	25	0	45	0	42	0	35	0	38	1	64	0	35	0	9
V	20550013	0	16	0	20	0	25	0	45	0	42	0	35	0	37	1	64	0	35	0	9
V	20550017	0	15	0	20	0	25	0	46	0	40	0	32	0	37	1	64	0	35	0	10
V	20550143	0	14	0	48	0	46	0	44	0	55	0	41	0	63	0	83	0	38	0	17
V	20550235	0	25	0	82	0	52	0	56	0	82	0	51	0	103	1	99	0	56	0	24
V	20550309	0	35	0	92	0	49	0	63	0	81	0	49	0	109	1	98	0	55	0	34
V	20550318	0	33	0	86	0	43	0	60	0	79	0	44	0	107	1	89	0	52	0	31
V	20550357	0	33	0	84	1	41	0	58	0	70	0	46	0	92	1	81	0	44	0	29
V	20550372	0	29	0	61	0	37	0	48	0	51	0	40	0	68	1	67	0	35	0	25
V	20550377	0	29	0	61	0	37	0	48	0	50	0	40	0	68	0	65	0	35	0	25
V	20550400	7	0	15	0	6	0	17	0	17	0	12	0	20	0	29	0	9	0	4	0
V	20550417	3	0	9	0	6	0	13	0	12	0	10	0	10	0	20	0	7	0	3	0
V	20550420	3	0	9	0	6	0	13	0	12	0	10	0	10	0	20	0	7	0	3	0
V	20550446	0	0	0	0	0	0	0	0	0	0	0	0	0	0	0	0	0	0	0	0
V	20550448	0	0	0	0	0	0	0	0	0	0	0	0	0	0	0	0	0	0	0	0
V	20550450	0	0	0	0	0	0	0	0	0	0	0	0	0	0	0	0	0	0	0	0
V	20550454	0	0	0	0	0	0	0	0	0	0	0	0	0	0	1	0	0	0	0	0
V	20550459	0	0	0	0	0	0	0	0	0	0	0	0	0	0	1	0	0	0	0	0
V	20550463	0	0	0	0	0	0	0	0	0	0	0	0	0	0	1	0	0	0	0	0
V	20550464	0	0	0	0	0	0	0	0	0	0	0	0	0	0	1	0	0	0	0	0
V	20550469	0	0	0	0	0	0	0	0	0	1	0	2	0	0	1	0	0	1	0	0
V	20550493	0	16	2	27	0	30	0	37	0	52	0	47	0	28	1	61	0	31	0	13
V	20550497	0	16	2	27	0	30	0	37	0	52	0	47	0	28	1	61	0	31	0	13
V	20550501	0	16	2	28	0	31	0	37	0	52	0	47	0	30	0	61	0	33	0	13
V	20550509	0	22	2	35	0	34	0	44	0	58	0	50	0	37	0	68	0	33	0	13
V	20550531	0	21	2	49	0	44	0	43	0	70	0	51	0	66	0	69	0	31	0	15
V	20550534	0	22	2	49	0	44	0	45	0	68	0	55	0	67	0	66	0	31	0	15
V	20550591	0	16	2	72	0	45	0	44	0	73	0	57	0	90	0	86	0	43	0	17
V	20550645	0	16	0	73	0	47	1	42	0	53	0	57	0	90	0	86	0	40	0	20
V	20550701	0	14	0	58	0	42	1	41	0	37	0	56	0	59	0	64	0	31	0	21
V	20550702	0	14	0	58	0	42	1	41	0	37	0	56	0	59	0	64	0	31	0	21
V	20550720	0	14	0	47	0	41	1	38	0	34	0	48	0	54	0	66	0	29	0	19
V	20550739	0	15	0	37	0	38	1	39	0	35	0	39	0	50	0	60	0	28	0	18
V	20550749	0	16	0	38	0	36	1	39	0	35	0	42	0	46	0	64	0	27	0	18
V	20550759	0	15	0	32	0	32	1	31	0	32	0	38	0	28	0	55	0	25	0	15
V	20550785	0	7	0	7	0	9	0	10	0	12	0	13	0	13	0	28	0	8	0	3
V	20550787	0	7	0	7	0	9	0	10	0	12	0	13	0	13	0	28	0	8	0	3
V	20550789	0	7	0	7	0	9	0	11	0	13	0	14	0	15	0	31	0	9	0	3
V	20550804	0	11	0	29	0	27	0	29	0	45	0	26	0	50	0	59	0	25	0	17
V	20550805	0	11	0	29	0	26	0	29	0	45	0	26	0	50	0	59	0	25	0	17
V	20550807	0	13	0	29	0	27	0	30	0	50	0	26	0	54	0	59	0	28	0	18
V	20550854	0	22	0	47	0	38	0	42	0	63	0	43	0	67	0	80	0	34	0	22
V	20550913	0	12	0	21	0	16	0	13	0	14	0	16	0	23	0	39	0	15	0	6
V	20550922	0	33	0	50	0	32	0	32	0	43	0	36	0	76	0	89	0	41	0	23
V	20550951	0	38	0	60	0	38	0	37	0	47	0	39	0	90	0	103	0	43	0	25
V	20550955	0	33	0	58	0	36	0	33	0	47	0	38	0	88	0	98	0	43	0	19
V	20550958	0	29	0	60	0	34	0	35	0	44	0	38	0	87	0	98	0	43	0	19
V	20550970	0	31	0	74	0	35	0	38	0	53	0	41	0	104	0	105	0	58	0	24
V	20551088	0	21	0	62	0	19	1	39	0	42	0	34	0	88	0	90	0	41	0	31
V	20551099	0	5	0	29	0	5	3	11	0	20	0	15	0	41	0	40	0	14	0	13
V	20551101	0	5	0	29	0	5	3	11	0	20	0	15	0	41	0	40	0	14	0	13
V	20551104	0	5	0	29	0	5	3	11	0	20	0	15	0	41	0	40	0	14	0	13
V	20551106	0	5	0	29	0	5	3	11	0	20	0	15	0	41	0	40	0	14	0	13
V	20551109	0	5	0	29	0	5	2	11	0	20	0	15	0	41	0	40	0	14	0	13
V	20551113	0	5	0	29	0	5	2	11	0	20	0	15	0	41	0	40	0	14	0	13
V	20551116	0	5	0	29	0	5	2	11	0	20	0	15	0	41	0	40	0	14	0	13
V	20551117	0	5	0	29	0	5	2	11	0	20	0	15	0	41	0	40	0	14	0	13
V	20551143	0	22	0	45	0	21	2	38	0	45	0	31	0	69	0	64	0	32	0	17
V	20551147	0	23	0	45	0	21	2	38	0	45	0	31	0	69	0	64	0	32	0	17
V	20551149	0	23	0	45	0	21	2	38	0	45	0	32	0	69	0	64	0	32	0	17
V	20551156	0	23	0	44	0	22	2	41	0	47	0	32	0	71	0	67	0	32	0	17
V	20551193	0	22	0	35	0	22	2	45	0	36	1	29	0	45	0	50	0	32	0	16
V	20551236	0	20	0	26	0	20	2	46	0	30	0	27	0	34	0	42	0	30	0	15
V	20551242	0	21	0	26	0	19	2	44	0	30	0	28	0	33	0	40	0	32	0	13
V	20551244	0	22	0	26	0	19	3	43	0	30	0	28	0	34	0	40	0	32	0	13
V	20551253	0	23	0	31	0	21	0	46	0	29	0	25	0	35	0	48	0	34	0	15
V	20551341	0	17	0	44	0	24	0	36	0	26	0	31	0	45	1	65	0	32	0	16
V	20551452	0	0	1	1	0	0	2	0	0	0	0	0	0	0	0	1	0	0	0	0
V	20551555	0	0	1	0	0	0	0	0	0	0	0	0	0	0	0	0	0	0	0	0
V	20551636	0	11	0	15	0	9	0	18	0	9	0	21	0	5	0	31	0	13	0	5
V	20551640	0	12	0	16	0	9	0	18	0	9	0	23	0	6	0	31	0	14	0	5
V	20551740	0	12	0	10	0	9	0	23	0	13	0	17	0	8	0	25	0	11	0	11
V	20551811	0	15	0	28	0	14	0	31	0	32	0	28	0	46	0	56	0	24	0	15
V	20551973	0	17	0	51	0	16	0	27	1	61	0	29	0	61	0	69	0	29	0	16
V	20551976	0	17	0	51	0	17	0	26	1	61	0	29	0	60	0	69	0	29	0	16
V	20552066	0	12	0	40	0	14	0	19	1	47	0	22	0	42	0	47	0	22	0	9
V	20552069	0	11	0	40	0	14	0	17	1	45	0	22	0	40	0	47	0	22	0	9
V	20552073	0	11	0	39	0	14	0	17	1	45	0	22	0	40	0	47	0	22	0	9
V	20552087	0	1	0	8	0	3	0	6	1	11	0	6	0	15	0	15	0	7	0	4
V	20552089	0	1	0	7	0	2	0	4	1	9	0	5	0	11	0	8	0	6	0	4
V	20552096	0	1	2	5	1	1	1	2	0	6	0	2	2	8	1	5	0	3	2	0
V	20552127	0	0	0	0	0	0	0	0	0	0	0	0	0	0	0	0	0	0	0	0
V	20552295	0	11	0	8	0	9	0	14	0	8	0	10	0	14	0	8	0	18	0	6
V	20552328	0	11	0	16	0	13	0	18	0	20	0	16	0	21	0	18	0	22	0	6
V	20552329	0	11	0	16	0	13	0	18	0	20	0	16	0	21	0	18	0	22	0	6
V	20552342	0	10	0	16	0	13	0	17	0	19	0	14	0	18	0	18	0	22	0	6
V	20552344	0	10	0	16	0	13	0	17	0	19	0	14	0	18	0	18	0	22	0	6
V	20552461	0	12	0	64	0	41	0	42	0	61	0	60	0	87	0	100	0	42	0	17
V	20552517	0	12	0	68	0	41	0	48	0	67	0	60	0	79	0	92	0	52	0	21
V	20552529	0	14	0	71	0	40	0	47	0	63	0	60	0	80	0	90	0	50	0	24
V	20552679	0	31	0	89	0	43	0	54	0	69	0	63	0	103	0	101	0	46	0	30
V	20552880	0	40	1	65	0	37	0	57	0	78	0	41	0	119	0	96	0	50	0	26
V	20553034	0	34	0	51	0	38	0	51	0	65	0	39	0	68	0	84	0	37	0	16
V	20553065	0	28	0	36	0	32	0	43	0	52	0	25	0	42	0	74	0	29	0	12
V	20553074	0	30	0	34	0	33	0	44	0	52	0	24	0	37	0	67	0	31	0	10
V	20553130	0	31	0	35	0	31	0	38	0	62	0	30	0	38	0	71	0	32	0	10
V	20553153	0	26	0	40	0	26	0	40	0	62	0	28	0	39	0	73	0	31	0	8
V	20553188	0	25	0	45	0	26	0	39	0	62	0	28	0	37	0	73	0	29	0	9
V	20553215	0	24	0	34	0	25	0	36	0	53	0	27	0	33	0	57	0	29	0	13
V	20553246	0	15	0	25	0	16	0	29	0	35	0	19	0	28	0	44	0	19	0	10
V	20553264	0	12	0	21	0	15	0	22	0	30	0	16	0	27	0	34	0	12	0	11
V	20553300	0	9	0	9	0	7	0	18	0	18	0	5	0	16	1	16	0	8	0	7
V	20553302	0	9	0	9	0	7	0	18	0	18	0	5	0	16	1	14	0	8	0	7
V	20553306	0	9	0	9	0	7	0	18	0	18	0	5	0	16	1	14	0	8	0	7
V	20553332	0	4	0	6	0	2	0	9	0	7	0	2	0	9	1	5	0	4	0	3
V	20553662	0	0	0	0	0	0	0	0	0	0	0	0	0	0	0	0	0	0	0	0
V	20553674	0	0	0	0	0	0	0	0	0	0	0	0	0	0	0	0	0	0	0	0
V	20553677	0	0	0	0	0	0	0	0	0	0	0	0	0	0	0	0	0	0	0	0
V	20553679	0	0	0	0	0	0	0	0	0	0	0	0	0	0	0	0	0	0	0	0
V	20553930	1	10	0	53	0	22	0	30	0	57	0	46	0	42	0	75	0	35	0	17
V	20553932	1	10	0	52	0	22	0	30	0	56	0	46	0	42	0	74	0	35	0	17
V	20553933	1	10	0	52	0	22	0	30	0	56	0	46	0	42	0	74	0	35	0	17
V	20554009	0	12	0	27	0	21	0	37	0	35	0	33	0	22	0	52	0	29	0	10
V	20554022	0	15	0	28	0	19	0	37	0	32	0	33	0	18	0	49	0	28	0	9
V	20554033	0	15	0	23	0	15	0	29	0	24	0	26	0	13	0	34	0	23	0	9
V	20554035	0	15	0	23	0	15	0	29	0	23	0	26	0	12	0	34	0	23	0	9
V	20554042	0	15	0	23	0	15	0	28	0	21	0	25	0	12	0	33	0	23	0	6
V	20554072	0	19	0	19	0	13	0	26	0	22	0	24	0	13	0	26	0	21	0	5
V	20554074	0	19	0	19	0	12	0	26	0	22	0	24	0	13	0	26	0	21	0	5
V	20554088	0	17	0	18	0	14	0	25	0	22	0	24	0	14	0	22	0	24	0	6
V	20554097	0	23	0	24	0	22	0	29	0	36	0	35	0	27	0	26	0	29	0	9
V	20554132	0	23	0	26	0	27	0	28	0	39	0	27	0	36	0	35	0	32	0	10
V	20554135	0	23	0	28	0	27	0	29	0	40	0	29	0	38	0	37	0	33	0	10
V	20554143	0	23	0	28	0	27	0	31	0	42	0	28	0	36	0	38	0	32	0	11
V	20554185	0	20	0	27	0	28	0	35	0	52	0	34	0	34	0	42	0	31	0	9
V	20554218	0	18	0	19	0	30	0	34	0	52	0	27	0	34	0	42	0	29	0	8
V	20554273	0	21	0	30	0	35	0	37	0	59	0	29	0	34	0	42	0	30	0	15
V	20554282	0	22	0	30	0	30	0	42	0	59	0	33	0	37	0	40	0	32	0	20
V	20554286	0	23	0	31	0	29	0	38	0	57	0	31	0	38	0	38	0	27	0	20
V	20554299	0	21	0	32	0	30	0	38	0	52	0	28	0	35	0	37	0	23	0	18
V	20554357	0	15	0	37	0	31	0	40	0	46	0	34	0	43	0	36	0	21	0	16
V	20554359	0	15	0	37	0	31	0	40	0	45	0	34	0	43	0	38	0	21	0	16
V	20554410	0	23	0	42	0	43	0	41	0	63	0	43	0	64	0	95	0	30	0	21
V	20554413	0	23	0	42	0	42	0	41	0	63	0	43	0	63	0	95	0	30	0	21
V	20554449	0	20	0	63	0	48	0	44	0	74	0	50	0	72	0	109	0	38	0	23
V	20554475	0	21	0	66	0	46	0	44	0	76	0	50	0	76	0	112	0	39	0	21
V	20554530	0	18	0	65	0	47	0	34	0	80	0	47	0	78	0	106	0	40	0	19
V	20554553	0	16	0	55	0	42	0	26	0	68	0	39	0	67	0	94	0	35	0	15
V	20554554	0	16	0	55	0	42	0	26	0	66	0	39	0	66	0	94	0	35	0	15
V	20554600	0	19	0	42	0	39	0	37	0	63	0	34	0	50	0	84	0	35	0	11
V	20554621	0	14	0	25	0	32	0	30	0	43	0	27	0	31	0	58	0	31	0	11
V	20554721	0	17	0	19	0	21	0	28	0	27	0	16	0	18	0	36	0	30	0	10
V	20554854	1	18	0	36	0	24	0	31	0	50	0	22	0	36	0	54	0	27	0	8
V	20554878	2	26	0	40	0	24	0	34	0	62	0	32	0	39	0	75	0	28	0	12
V	20554901	1	35	0	62	0	29	0	41	0	80	0	35	0	61	0	82	0	38	0	18
V	20554917	1	37	0	62	0	30	0	43	0	82	0	34	0	63	0	81	0	39	0	19
V	20554974	1	33	0	62	0	34	0	53	0	90	0	38	0	75	0	81	0	45	0	22
V	20554983	1	35	0	59	0	34	0	53	0	96	0	41	0	83	0	81	0	46	0	25
V	20554992	1	31	0	54	0	28	0	53	0	95	0	42	0	71	0	70	0	45	0	24
V	20554995	1	31	0	54	0	28	0	53	0	92	0	42	0	75	0	70	0	47	0	24
V	20555007	1	31	0	51	0	25	0	49	0	87	0	43	0	73	0	65	0	45	0	20
V	20555195	0	13	0	13	0	30	0	24	0	22	0	28	0	12	0	23	0	26	0	5
V	20555262	0	18	0	28	0	28	0	37	0	31	0	25	0	36	0	56	0	29	0	17
V	20555271	0	20	0	36	0	31	0	44	0	41	0	30	0	43	0	67	0	32	0	17
V	20555285	0	25	0	39	0	27	0	45	0	46	0	33	0	53	0	70	0	30	0	18
V	20555336	0	33	0	56	0	42	0	46	0	72	0	52	0	86	0	101	0	43	0	24
V	20555459	0	2	0	8	0	2	0	4	0	7	0	7	0	6	0	15	0	4	0	2
V	20555725	0	21	0	42	0	36	0	30	0	57	0	36	0	58	0	68	0	26	0	11
V	20555728	0	21	0	42	0	36	0	30	0	57	0	36	0	58	0	69	0	26	0	11
V	20555798	0	24	0	42	0	34	0	34	0	52	0	29	0	72	0	69	0	31	0	15
V	20555811	0	29	0	46	0	37	0	37	0	51	0	31	0	76	0	72	0	31	0	16
V	20555954	0	32	0	71	0	49	0	58	0	74	0	51	0	102	0	71	0	49	0	19
V	20555972	0	28	0	68	0	51	0	54	0	79	0	45	0	98	0	73	0	46	0	18
V	20555976	0	29	0	68	0	51	0	55	0	81	0	47	0	98	0	73	0	49	0	18
V	20556023	0	20	0	48	0	38	0	48	0	69	0	38	0	64	0	59	0	37	0	9
V	20556031	0	7	0	17	0	12	0	29	0	25	1	20	0	20	0	16	0	19	0	3
V	20556034	0	7	0	17	0	12	0	29	0	25	0	20	0	19	0	16	0	18	0	3
V	20556038	0	7	0	17	0	12	0	29	0	25	0	20	0	19	0	16	0	18	0	3
V	20556040	0	7	0	17	0	12	0	29	0	25	0	20	0	19	0	16	0	18	0	3
V	20556046	0	7	0	17	0	12	0	29	0	25	0	20	0	19	0	16	0	18	0	3
V	20556048	0	7	0	17	0	12	0	29	0	25	0	20	0	19	0	16	0	18	0	3
V	20556061	0	7	0	17	0	12	0	29	0	25	0	20	0	19	0	16	0	18	0	3
V	20556062	1	7	0	17	0	12	1	28	0	25	0	20	0	19	0	16	0	18	0	3
V	20556080	0	23	0	32	0	26	0	45	0	38	0	34	0	38	0	38	0	28	0	9
V	20556115	0	37	0	32	0	36	0	40	0	58	0	31	0	53	0	49	0	40	0	16
V	20556177	0	39	0	31	0	43	0	38	0	73	0	31	0	54	0	52	0	45	0	21
V	20556193	0	35	0	25	0	37	0	37	0	71	0	31	0	50	0	48	0	43	0	21
V	20556205	0	31	0	25	0	36	0	34	0	69	0	31	0	41	0	41	0	44	0	20
V	20556207	0	31	0	25	1	35	0	34	0	69	0	32	0	41	0	41	0	44	0	20
V	20556226	0	36	0	28	0	36	0	35	0	66	0	35	0	37	0	44	0	43	0	19
V	20556255	0	31	0	25	0	32	0	39	0	56	0	39	0	41	0	44	0	44	0	17
V	20556268	0	30	0	25	0	32	0	39	0	63	0	37	0	49	0	43	0	42	0	17
V	20556279	0	29	0	25	0	34	0	35	0	57	0	36	0	53	0	43	0	45	0	12
V	20556345	0	42	0	35	0	50	0	47	0	70	0	49	0	58	0	61	0	50	0	18
V	20556438	0	8	0	15	0	18	0	18	0	38	0	20	0	32	0	27	0	26	0	8
V	20556479	0	12	0	17	0	20	0	22	0	38	0	23	0	40	0	28	0	32	0	12
V	20556481	0	12	0	17	0	20	0	22	0	37	0	23	0	40	0	27	0	32	0	12
V	20556483	0	12	0	17	0	20	0	22	0	37	0	23	0	40	0	28	0	32	0	12
V	20556558	0	8	0	12	0	7	0	17	0	10	0	15	0	12	0	7	0	12	0	8
V	20556858	0	9	0	30	0	15	0	17	0	20	0	31	0	55	0	36	0	24	0	6
V	20556870	0	12	0	32	0	16	0	19	0	22	0	33	0	61	0	38	0	24	0	6
V	20556896	0	11	0	30	0	15	0	19	0	23	0	28	0	62	0	38	0	23	0	7
V	20556900	0	11	0	30	0	15	0	19	0	23	0	28	0	62	0	38	0	23	0	7
V	20556969	0	15	0	28	0	11	0	24	0	35	0	30	0	66	0	45	0	28	0	10
V	20556979	0	18	0	28	0	10	0	25	0	34	0	32	0	65	1	49	0	30	0	11
V	20557007	0	18	0	34	0	11	0	33	0	35	0	39	0	63	0	52	0	32	0	11
V	20557031	0	19	0	41	0	14	0	41	0	41	0	43	0	61	0	47	0	31	0	11
V	20557049	0	20	0	45	0	18	0	42	0	46	0	45	0	61	0	52	0	34	0	12
V	20557138	0	20	0	61	1	36	0	45	0	59	0	49	0	99	0	85	0	46	0	24
V	20557199	0	27	0	63	0	47	0	52	0	65	0	53	0	98	0	88	0	48	0	26
V	20557260	0	23	0	60	3	40	0	47	0	58	0	46	0	84	0	77	0	50	0	20
V	20557339	0	23	1	42	0	34	0	44	1	41	0	36	1	47	1	44	0	38	0	9
V	20557467	0	31	0	34	0	31	0	35	0	40	0	35	0	55	0	43	0	44	0	7
V	20557500	0	24	0	29	1	27	0	28	0	38	0	34	0	53	0	37	0	44	0	9
V	20557543	0	20	0	12	0	23	0	24	0	25	0	23	0	28	0	26	0	29	0	7
V	20557548	0	20	0	12	0	23	0	24	0	25	0	23	0	29	0	25	0	29	0	7
V	20557553	0	17	0	11	0	19	0	24	0	22	0	19	0	24	0	21	0	27	0	4
V	20557558	0	17	0	11	0	18	0	23	2	23	2	20	1	23	1	21	1	22	0	4
V	20557559	0	17	0	12	0	19	0	25	2	23	2	20	1	23	1	21	1	22	0	4
V	20557576	0	17	0	13	0	24	0	30	0	30	0	26	1	24	0	29	0	24	0	5
V	20557577	0	17	0	13	0	24	0	30	0	30	0	26	1	24	0	29	0	24	0	5
V	20557603	0	21	0	25	0	23	0	28	0	25	0	30	0	32	0	37	0	26	0	7
V	20557604	0	21	0	27	0	23	0	28	0	26	0	30	0	32	0	37	0	26	0	7
V	20557648	0	31	0	39	0	31	0	42	0	53	0	42	0	60	0	74	0	35	0	22
V	20557649	0	31	0	39	0	31	0	42	0	53	0	42	0	60	0	74	0	35	0	22
V	20557749	0	29	0	41	0	34	0	58	0	41	0	38	0	64	0	72	0	39	0	26
V	20557887	0	0	0	0	0	0	0	0	0	0	0	0	0	0	1	0	0	0	0	0
V	20557917	0	0	0	1	0	0	0	0	0	0	0	0	0	0	1	0	0	0	0	0
V	20557951	0	28	0	69	0	45	0	79	0	65	0	52	0	78	1	118	0	43	0	42
V	20557953	0	28	0	71	0	43	0	81	0	62	0	50	0	79	1	120	0	43	0	42
V	20557969	1	30	0	64	0	38	0	71	0	62	0	57	0	95	1	106	0	46	0	31
V	20558001	1	31	0	59	0	33	0	46	0	62	0	44	0	79	1	80	0	36	0	15
V	20558004	1	32	0	62	0	35	0	48	0	63	0	45	0	81	1	85	0	39	0	15
V	20558014	1	28	0	68	0	43	0	46	0	64	0	51	0	81	1	87	0	32	0	20
V	20558042	1	23	0	67	0	40	0	47	0	61	0	46	0	81	1	84	0	31	0	20
V	20558062	1	25	0	66	0	39	0	48	0	57	0	43	0	80	1	88	0	40	0	22
V	20558071	1	29	0	64	0	39	0	50	0	55	0	40	0	82	1	85	0	40	0	19
V	20558080	1	28	0	59	0	36	0	49	0	54	0	36	0	74	1	86	0	40	0	21
V	20558113	1	24	0	74	0	38	0	46	0	44	0	34	0	57	0	84	0	34	0	19
V	20558134	1	23	0	63	0	36	0	45	0	41	0	33	0	48	0	78	0	35	0	19
V	20558170	0	20	0	48	0	29	0	45	0	34	0	34	0	34	0	60	0	35	0	16
V	20558178	0	11	0	24	0	22	0	21	0	24	0	21	1	18	0	34	0	27	0	14
V	20558182	0	11	0	25	0	22	0	21	0	23	0	20	0	18	0	34	0	27	0	14
V	20558312	0	21	0	47	0	37	0	53	0	42	0	42	0	63	0	62	0	30	0	17
V	20558335	0	24	0	46	0	42	0	51	0	47	0	44	0	67	0	58	0	33	0	14
V	20558417	0	19	0	32	0	29	0	44	0	50	0	35	0	38	0	41	0	39	0	11
V	20558419	0	18	0	30	0	28	0	43	0	49	0	33	0	38	0	38	0	38	0	11
V	20558423	0	18	0	30	0	28	0	43	0	49	0	33	0	38	0	37	0	38	0	11
V	20558434	0	17	0	29	0	30	0	42	0	49	0	33	0	38	0	38	0	36	0	10
V	20558439	0	16	2	27	1	29	1	40	0	50	1	30	0	38	0	38	1	33	1	9
V	20558450	0	19	0	32	0	41	0	51	0	61	0	37	0	51	0	58	0	37	0	11
V	20558469	0	18	0	32	0	43	0	52	0	63	0	35	0	50	0	61	0	34	0	11
V	20558484	0	29	0	48	0	63	0	63	0	83	0	38	0	76	0	81	0	43	0	17
V	20558545	0	26	0	58	0	64	0	53	0	82	0	28	0	93	0	98	0	45	0	17
V	20558551	0	26	0	56	0	61	0	48	0	79	0	27	0	92	0	96	0	40	0	17
V	20558557	0	27	0	56	0	61	0	44	0	81	0	27	0	92	0	98	0	41	0	16
V	20558569	0	27	0	52	0	58	0	47	0	81	0	27	0	91	0	94	0	41	0	17
V	20558570	0	27	0	52	0	58	0	47	0	81	0	27	0	91	0	94	0	41	0	17
V	20558601	0	25	0	51	0	55	0	42	0	72	0	24	0	77	0	85	0	37	0	15
V	20558612	0	15	0	37	0	44	0	37	0	50	0	20	0	56	0	69	0	28	0	11
V	20558620	0	16	0	36	0	43	0	33	0	44	0	18	0	53	0	67	0	25	0	11
V	20558631	0	0	0	0	0	1	0	1	0	3	0	1	0	4	0	3	0	0	0	0
V	20558632	0	0	0	0	0	0	0	1	0	3	0	1	0	4	0	3	0	0	0	0
V	20559604	1	0	0	0	0	0	0	0	0	0	0	0	0	0	0	0	0	0	0	0
V	20559971	0	0	0	0	0	0	0	0	0	0	0	0	0	0	0	0	0	0	0	0
V	20560798	0	0	0	0	0	0	0	0	0	0	0	0	0	0	0	0	0	0	0	0
V	20560918	0	0	0	0	0	0	0	0	0	0	0	0	0	0	0	0	0	0	0	0
V	20560942	0	0	0	0	0	0	0	0	0	0	0	0	0	0	0	0	0	0	0	0
V	20561382	1	0	0	0	0	0	0	0	0	0	0	0	0	0	0	0	0	0	0	0
V	20562201	0	0	0	0	0	0	0	0	0	0	0	0	0	0	0	0	0	0	0	0
V	20562209	0	0	0	0	0	0	0	0	0	0	0	0	0	0	0	0	0	0	0	0
V	20562223	0	0	0	0	0	0	0	0	0	0	0	0	0	0	0	0	0	0	0	0
V	20562282	0	0	0	0	0	0	0	0	0	0	0	0	0	0	0	0	0	0	0	0
V	20562308	0	0	0	0	0	0	0	0	0	0	0	0	0	0	0	0	0	0	0	0
V	20562313	0	0	0	0	0	0	0	0	0	0	0	0	0	0	0	0	0	0	0	0
V	20562317	0	0	0	0	0	0	0	0	0	0	0	0	0	0	0	0	0	0	0	0
V	20564380	0	0	0	0	0	0	0	0	0	0	0	0	0	0	0	0	0	0	0	0
V	20564540	0	0	0	0	0	0	0	0	0	0	0	0	0	0	0	0	0	0	0	0
V	20564719	0	0	0	0	0	0	0	0	0	0	0	0	0	0	0	0	0	0	0	0
V	20565479	0	0	0	0	0	0	0	0	0	0	0	0	0	0	0	0	0	0	0	0
V	20565496	0	0	0	0	0	0	0	0	0	0	0	0	0	0	0	0	0	0	0	0
V	20565714	0	0	0	0	0	0	0	0	0	0	0	0	0	0	0	0	0	0	0	0
V	20566036	0	0	0	0	0	0	0	0	0	0	0	0	0	0	0	0	0	0	0	0
V	20567035	0	0	0	0	0	0	0	0	0	0	0	0	0	0	0	0	0	0	0	0
V	20569369	0	0	0	0	0	0	0	0	0	0	0	0	0	0	0	0	0	0	0	0
V	20569390	0	0	0	0	0	0	0	0	0	0	0	0	0	0	0	0	0	0	0	0
V	20569742	0	0	0	0	0	0	0	0	0	0	0	0	0	0	0	0	0	0	0	0
V	20569857	0	0	0	0	0	0	0	0	0	0	0	0	0	0	0	0	0	0	0	0
V	20570001	0	0	0	0	0	0	0	0	0	0	0	0	0	0	0	0	0	0	0	0
V	20570252	0	0	0	0	0	0	0	0	0	0	0	0	0	0	0	0	0	0	0	0
V	20570293	0	0	0	0	0	0	0	0	0	0	0	0	0	0	0	0	0	0	0	0
V	20571058	0	0	0	0	0	0	1	0	0	0	0	0	0	0	0	0	0	0	0	0
V	20571214	0	0	0	0	0	0	0	0	0	0	0	0	0	0	0	0	0	0	0	0
V	20571391	2	3	0	0	0	2	4	0	4	1	0	0	0	2	1	1	1	0	0	0
V	20571395	0	5	0	0	0	2	0	4	0	5	0	0	0	2	0	2	0	1	0	0
V	20571400	0	5	0	0	0	2	0	4	0	6	0	1	0	3	0	2	0	1	0	0
V	20571420	3	3	0	0	1	2	4	0	5	1	0	1	1	3	1	2	2	0	1	0
V	20571424	0	6	0	0	0	3	0	4	0	6	0	1	0	4	0	3	0	2	0	1
V	20571425	3	3	0	0	1	2	4	0	5	1	0	1	1	3	1	2	2	0	1	0
V	20571445	0	6	0	4	0	6	0	7	0	8	0	2	0	4	0	5	0	4	0	2
V	20571489	0	6	0	8	0	11	0	14	0	8	1	7	0	7	0	10	0	4	0	2
V	20571532	0	6	0	8	0	9	0	17	0	9	0	16	0	10	0	15	0	7	0	2
V	20571539	0	5	5	3	3	5	6	11	1	8	3	13	2	8	7	8	2	5	1	1
V	20571557	5	5	7	6	6	8	8	17	2	17	3	16	4	12	11	11	5	9	2	0
V	20571634	5	7	9	6	8	8	10	20	5	17	5	17	6	15	13	12	6	13	3	1
V	20571660	6	6	11	7	10	8	9	15	4	15	5	18	8	11	16	16	5	13	5	2
V	20571744	0	6	0	22	0	15	0	16	0	23	0	20	0	17	0	35	0	12	0	5
V	20571754	0	4	0	21	0	14	0	16	0	21	0	20	0	16	0	34	0	12	0	5
V	20571852	1	6	5	7	0	8	2	6	1	14	2	8	1	3	1	10	2	7	1	4
V	20571860	0	7	0	12	0	8	0	7	0	15	0	5	0	4	0	10	0	9	0	5
V	20571862	0	7	0	12	0	8	0	7	0	15	0	5	0	4	0	10	0	9	0	5
V	20571871	2	6	7	7	0	8	1	7	2	14	3	3	1	4	3	13	4	9	1	5
V	20571889	2	6	5	7	2	8	2	5	3	13	2	2	0	5	5	13	5	11	1	5
V	20571892	0	8	0	11	0	10	0	7	0	16	0	4	0	5	0	17	0	16	0	6
V	20571966	0	7	0	12	0	15	0	14	0	13	0	10	0	8	0	15	0	16	0	3
V	20572003	1	3	5	9	9	2	7	9	4	5	4	4	4	1	11	9	7	9	2	5
V	20572010	0	3	0	11	0	12	0	15	0	10	0	10	0	4	0	17	0	12	0	7
V	20572028	0	3	0	10	0	10	0	13	0	7	0	14	0	4	0	15	0	10	0	5
V	20572036	0	3	0	10	0	10	0	13	0	7	0	14	0	4	0	14	0	9	0	5
V	20572042	0	0	0	10	0	6	0	8	0	6	0	14	0	2	0	13	0	8	0	4
V	20572043	0	0	4	6	3	3	2	6	1	5	6	8	2	0	7	6	2	6	2	2
V	20572049	0	0	3	6	1	3	2	6	1	5	6	8	2	0	7	6	2	6	2	2
V	20572052	0	0	0	9	0	4	0	8	0	6	0	14	0	2	0	13	0	8	0	4
V	20572056	0	0	4	6	1	3	5	6	1	5	7	8	2	0	8	7	2	7	2	2
V	20572115	0	0	0	4	0	1	0	0	0	1	0	4	0	0	0	4	0	5	0	2
V	20572117	0	0	0	4	0	1	0	0	0	1	0	4	0	0	0	4	0	5	0	2
V	20572122	0	0	0	4	0	1	0	0	0	1	0	4	0	0	0	4	0	5	0	2
V	20572128	0	0	2	4	1	1	7	0	0	1	2	4	0	0	3	5	0	5	2	2
V	20572136	0	0	0	7	0	2	0	7	0	1	0	6	0	0	0	9	0	5	0	4
V	20572141	0	0	0	7	0	2	0	7	0	1	0	6	0	0	0	9	0	5	0	4
V	20572153	0	1	0	7	0	2	0	11	0	1	0	7	0	0	0	9	0	5	0	4
V	20572154	0	1	0	7	0	2	0	11	0	1	0	7	0	0	0	9	0	5	0	4
V	20572160	0	1	0	7	0	2	0	11	0	1	0	7	0	0	0	9	0	5	0	4
V	20572182	0	1	2	5	1	1	7	4	0	1	2	5	0	0	3	6	0	5	2	2
V	20572211	0	0	0	0	0	0	0	0	0	0	0	0	0	0	0	0	0	0	0	0
V	20572902	0	24	0	27	0	19	0	19	0	35	0	29	0	36	0	48	0	25	0	6
V	20573134	1	22	0	29	1	21	0	25	1	24	1	24	0	37	1	64	0	10	0	11
V	20574645	0	16	0	41	0	21	0	32	0	64	0	26	0	50	0	59	0	29	0	11
V	20574652	0	22	0	51	0	23	0	35	0	73	0	31	0	59	0	73	0	34	0	15
V	20574662	0	24	0	60	0	25	0	33	0	76	0	31	0	73	0	75	0	41	0	18
V	20574685	0	24	0	58	0	29	0	42	0	84	0	36	0	84	0	89	0	47	0	19
V	20574699	0	23	0	54	0	31	0	40	0	79	0	40	0	84	0	89	1	49	0	21
V	20574713	0	24	0	58	0	31	0	42	0	79	0	40	0	90	0	94	0	53	0	22
V	20574771	0	24	0	76	0	44	0	58	0	95	0	48	0	105	0	96	0	54	0	26
V	20574773	0	24	0	75	0	44	0	57	0	93	0	48	0	101	0	94	0	53	0	25
V	20574776	0	24	0	75	0	45	0	57	0	93	0	48	0	102	0	95	0	53	0	25
V	20574788	0	30	0	80	0	53	0	59	0	100	0	51	0	119	0	105	0	65	0	28
V	20574797	0	34	0	81	0	56	0	62	0	101	0	55	0	125	0	108	0	66	0	28
V	20574827	0	26	0	84	0	60	0	57	0	85	0	53	0	114	0	97	0	64	0	26
V	20574857	0	32	0	81	0	56	0	53	0	84	0	53	0	106	0	95	0	64	0	26
V	20574869	0	35	0	82	0	56	0	49	0	85	0	54	0	106	0	95	0	59	0	23
V	20574878	0	32	0	68	0	51	0	47	0	72	0	45	0	100	0	82	0	57	0	18
V	20574881	0	32	0	68	0	51	0	47	0	73	0	45	0	100	0	82	0	56	0	18
V	20574884	0	33	0	73	0	54	0	47	0	76	0	46	0	107	0	87	0	59	0	19
V	20574897	0	32	0	70	0	51	0	40	0	70	0	45	0	100	0	77	0	55	0	18
V	20574899	0	31	0	70	0	51	0	40	0	70	0	45	0	100	0	73	0	55	0	19
V	20574908	0	30	0	76	0	54	0	49	0	84	0	45	0	111	0	80	0	58	0	25
V	20574911	0	31	0	73	0	53	0	49	0	84	0	44	0	108	0	82	0	59	0	25
V	20574926	0	33	0	82	0	55	0	50	0	82	0	41	0	108	0	90	0	57	0	28
V	20574953	0	31	0	80	0	59	0	46	0	91	0	32	0	105	0	85	0	50	0	23
V	20574956	0	34	0	86	0	62	0	52	1	93	0	35	0	113	0	91	0	53	0	24
V	20574971	0	38	0	79	0	56	0	52	0	86	0	30	1	107	0	90	1	44	0	23
V	20574983	0	38	0	79	0	59	0	50	0	87	0	32	0	106	0	93	0	45	0	25
V	20574986	0	37	0	78	0	61	0	48	0	87	0	31	0	102	0	90	0	42	0	25
V	20575071	0	47	0	87	0	53	0	60	0	90	0	33	0	98	0	89	0	35	0	25
V	20575095	0	39	0	72	0	50	0	67	0	88	0	32	0	91	0	100	0	43	0	26
V	20575133	0	29	0	58	0	43	0	59	0	69	0	29	0	72	0	85	0	43	0	26
V	20575175	0	0	0	0	0	0	0	0	0	0	0	0	0	0	0	0	0	0	0	0
V	20575248	0	44	0	65	0	55	0	74	0	81	0	53	0	139	0	97	0	57	0	33
V	20575273	0	40	0	63	0	57	0	65	0	81	0	48	0	127	0	90	0	52	0	27
V	20575286	0	44	0	63	0	64	0	70	0	83	0	56	0	130	0	94	0	53	0	25
V	20575310	0	32	0	58	0	60	0	62	0	77	0	47	0	114	0	87	0	46	0	27
V	20575332	0	33	0	61	0	57	0	54	0	76	0	45	0	109	0	90	0	46	0	21
V	20575355	0	30	0	61	0	47	0	51	0	68	0	41	0	101	0	90	0	38	0	17
V	20575358	0	28	0	63	0	47	0	46	0	72	0	40	0	97	0	92	0	38	0	16
V	20575383	0	27	0	62	0	46	0	50	0	75	0	39	0	97	0	98	0	47	0	18
V	20575416	0	25	0	70	0	51	0	58	0	76	0	46	0	93	0	92	0	45	0	18
V	20575418	0	25	0	71	0	49	0	60	0	74	0	45	0	92	0	91	0	46	0	18
V	20575520	0	23	0	73	0	68	0	52	0	88	0	49	0	96	0	81	0	42	0	20
V	20575538	0	22	0	67	0	61	0	52	0	83	0	50	0	89	0	73	0	34	0	17
V	20575544	0	24	0	67	0	62	0	54	0	83	0	50	0	90	0	73	0	34	0	17
V	20575614	0	19	0	34	0	52	0	41	0	44	0	38	0	54	0	63	0	24	0	13
V	20575652	0	25	0	38	0	49	0	43	0	52	0	42	0	57	1	77	0	34	0	19
V	20575713	35	27	48	50	22	48	29	40	43	49	36	37	83	61	47	77	28	30	8	18
V	20575716	0	62	0	98	0	70	0	69	0	92	0	73	0	144	2	123	0	58	0	26
V	20575719	35	27	48	50	23	48	30	40	43	49	37	37	83	61	48	77	28	30	8	18
V	20575885	16	31	40	53	22	37	35	44	61	57	36	35	63	79	51	58	20	50	7	23
V	20575888	0	45	0	92	0	59	0	78	0	113	0	70	0	137	0	105	0	68	0	30
V	20576102	0	27	0	72	0	53	0	44	0	85	0	46	0	119	0	106	0	48	0	19
V	20576346	0	67	0	107	0	74	0	97	0	139	0	77	0	176	0	163	0	78	0	39
V	20576452	0	37	0	61	0	51	0	62	0	75	0	40	0	106	0	91	0	42	0	31
V	20576467	0	33	0	52	0	52	0	60	0	73	0	40	0	103	2	93	0	44	0	27
V	20576492	0	0	0	0	0	0	0	0	0	0	0	0	0	0	2	0	0	0	0	0
V	20576506	0	37	0	80	0	66	0	63	0	82	0	54	0	97	2	181	0	74	0	38
V	20576507	0	37	0	80	0	66	0	63	0	82	0	54	0	97	2	181	0	73	0	38
V	20576663	0	21	0	47	0	46	0	42	0	59	0	42	0	71	0	91	0	45	0	24
V	20576680	0	29	0	53	0	47	0	44	0	66	0	43	0	80	0	98	0	53	0	26
V	20576692	0	29	0	56	0	48	0	47	0	70	0	44	0	84	0	102	0	56	0	26
V	20576702	0	29	0	60	0	48	0	50	0	74	0	49	0	86	0	104	0	56	0	28
V	20576745	0	32	0	61	0	39	0	52	0	77	0	55	0	96	0	112	0	46	0	31
V	20576766	0	31	0	59	0	34	0	44	0	71	0	47	0	94	0	100	0	44	0	27
V	20576787	0	27	0	56	0	32	0	44	0	65	0	49	0	80	0	102	0	43	0	22
V	20576827	0	21	0	54	1	36	0	47	0	67	0	42	0	75	0	96	0	43	0	25
V	20576856	0	18	0	55	0	43	0	46	0	61	0	42	0	74	0	87	0	41	0	25
V	20576908	0	11	0	53	0	37	0	45	0	69	0	33	0	62	1	82	0	43	0	23
V	20576953	0	8	0	42	0	31	0	38	0	51	0	24	0	50	1	58	0	32	0	17
V	20577018	0	24	0	59	0	39	0	41	0	57	0	46	0	94	1	77	0	47	0	20
V	20577056	0	25	0	55	0	36	0	36	0	62	0	49	0	103	1	82	0	49	0	16
V	20577258	0	29	0	47	0	30	0	56	0	74	0	45	0	66	0	88	0	47	0	18
V	20577294	0	32	0	46	0	30	0	63	0	76	0	45	0	68	0	84	0	53	0	14
V	20577488	0	33	0	16	0	11	0	37	0	23	0	27	0	19	0	17	0	28	0	5
V	20577498	0	33	0	16	0	12	0	37	0	23	0	28	0	19	0	17	0	28	0	5
V	20577515	0	36	0	18	0	18	0	43	0	28	0	32	0	21	0	22	0	31	0	5
V	20577553	0	31	0	20	0	31	0	34	0	39	0	29	0	22	0	43	0	37	0	7
V	20577560	0	25	0	31	0	41	0	40	0	47	0	32	0	30	0	60	0	30	0	17
V	20577602	0	23	0	48	0	45	0	44	0	67	0	34	0	40	0	76	0	34	0	21
V	20577624	0	22	0	51	0	51	0	53	0	75	0	38	0	42	0	81	0	36	0	20
V	20577681	0	1	0	5	0	5	0	4	0	7	0	0	0	5	0	8	0	2	0	2
V	20577694	0	23	0	31	0	32	0	37	0	63	0	32	0	43	0	64	0	25	0	11
V	20577695	0	23	0	31	0	32	0	37	0	64	0	32	0	43	0	64	0	25	0	11
V	20577708	0	24	0	34	0	34	0	45	0	68	0	34	0	46	0	72	0	30	0	11
V	20577709	0	24	0	34	0	34	0	45	0	68	0	34	0	46	0	72	0	31	0	11
V	20577713	0	24	0	34	0	34	0	45	0	68	0	34	0	46	0	72	0	30	0	11
V	20577719	0	24	0	36	0	34	0	45	0	69	0	34	0	47	0	72	0	31	0	11
V	20577724	0	25	0	36	0	34	0	46	0	69	0	35	0	47	0	73	0	31	0	11
V	20577739	0	28	0	39	1	39	0	53	0	83	0	41	0	51	0	82	0	34	0	14
V	20577773	0	31	0	42	0	49	0	67	0	87	0	48	0	51	0	86	0	41	0	15
V	20577788	0	32	0	41	0	49	0	65	0	77	0	42	0	48	0	83	0	39	0	16
V	20577799	0	32	3	37	0	47	0	60	0	80	0	47	0	44	0	86	0	40	0	15
V	20577869	0	13	0	18	0	26	0	27	0	29	0	31	0	17	0	38	0	27	0	6
V	20577871	0	13	0	18	0	25	0	27	0	27	0	30	0	18	0	38	0	27	0	6
V	20577888	0	17	0	24	0	25	0	33	0	40	0	38	0	27	0	48	0	27	0	8
V	20577895	0	15	0	18	0	20	0	24	0	36	0	30	0	26	0	41	0	24	0	4
V	20577897	0	15	0	18	0	20	0	24	0	36	0	30	0	25	0	41	0	24	0	4
V	20577901	0	15	0	19	0	20	0	25	0	35	0	30	0	25	0	42	0	24	0	4
V	20577982	0	32	0	52	0	39	0	44	0	66	0	42	1	80	0	74	0	44	0	11
V	20578008	0	35	0	52	0	40	0	49	0	77	0	44	1	74	0	74	0	47	0	11
V	20578036	0	33	0	46	0	41	0	48	0	71	0	45	1	73	0	67	0	48	0	9
V	20578055	1	24	3	19	1	24	1	35	5	43	1	28	3	51	2	38	1	32	0	4
V	20578072	0	29	0	33	0	38	0	41	0	58	0	38	0	58	0	54	0	43	0	10
V	20578089	0	27	0	34	0	38	0	45	0	56	0	34	0	62	0	49	0	41	0	13
V	20578124	0	29	0	37	0	41	0	52	0	54	0	39	0	64	0	58	0	46	0	12
V	20578137	0	28	0	38	0	40	0	51	0	56	0	41	0	57	0	56	0	45	0	10
V	20578177	0	26	0	52	0	37	0	52	0	72	0	41	0	90	2	78	0	48	0	27
V	20578222	0	10	0	18	0	8	0	17	0	23	0	10	0	30	2	31	0	11	0	5
V	20578227	0	10	0	18	0	8	0	17	0	23	0	10	0	31	2	31	0	11	0	5
V	20578228	0	10	0	18	0	10	0	17	0	24	0	9	0	33	2	33	0	11	0	5
V	20578302	0	28	0	58	0	35	0	54	0	65	0	31	0	104	3	82	0	50	0	13
V	20578316	0	28	0	56	1	34	0	51	0	64	0	31	0	103	3	82	0	46	0	12
V	20578343	0	25	0	56	0	41	0	52	0	56	0	30	0	89	3	81	0	42	0	12
V	20578951	0	26	0	64	0	35	0	46	0	59	0	51	1	98	0	74	0	48	0	24
V	20578979	0	23	1	61	0	34	0	41	0	59	0	48	1	92	0	69	0	49	0	25
V	20579068	0	27	0	53	0	33	0	39	0	48	0	47	0	76	0	78	0	43	0	21
V	20579170	0	23	0	53	0	24	0	43	0	55	0	42	0	70	1	86	0	40	0	25
V	20579187	0	23	0	50	0	25	0	41	0	57	0	38	0	58	0	79	0	44	0	24
V	20579252	0	14	0	29	0	27	0	30	0	39	0	21	0	34	0	70	0	31	0	8
V	20579260	0	0	0	0	0	0	0	1	0	0	0	0	0	0	0	4	0	1	0	0
V	20579283	0	0	0	0	0	0	0	0	0	0	0	0	0	0	0	0	0	0	0	0
V	20579287	0	0	0	0	0	0	0	0	0	0	0	0	0	0	0	0	0	0	0	0
V	20579297	0	0	0	0	0	0	0	0	0	0	0	0	0	0	0	0	0	0	0	0
V	20579364	0	0	0	0	0	0	0	0	0	0	0	0	0	0	0	0	0	0	0	0
V	20579374	0	0	0	0	0	0	0	0	0	0	0	0	0	0	0	0	0	0	0	0
V	20579402	0	0	0	0	0	0	0	0	0	0	0	0	0	0	0	0	0	0	0	0
V	20579410	0	0	0	0	0	0	0	0	0	1	0	0	0	4	0	2	0	0	0	0
V	20579412	0	0	0	0	0	0	0	0	0	1	0	0	0	4	0	3	0	0	0	0
V	20579418	0	18	0	35	0	25	0	26	0	54	0	21	0	78	0	84	0	26	0	19
V	20579428	0	18	0	35	0	26	0	27	0	54	0	22	0	79	0	85	0	26	0	20
V	20579437	0	18	0	36	0	26	0	28	0	54	0	22	0	79	0	85	0	26	0	20
V	20579460	0	23	0	51	0	28	0	39	0	64	0	36	0	106	0	108	0	33	0	27
V	20579543	0	22	0	51	0	28	0	41	0	69	0	39	0	97	2	120	0	43	0	22
V	20579553	0	23	0	50	0	26	0	40	0	65	0	39	0	97	2	115	0	38	0	22
V	20579692	0	21	0	27	0	23	0	28	0	48	0	27	0	69	2	68	0	32	0	16
V	20579694	0	21	0	27	0	23	0	28	0	48	0	27	0	69	1	67	0	32	0	16
V	20579768	0	28	0	42	0	33	0	32	0	48	0	39	0	76	1	76	0	30	0	19
V	20579771	0	27	0	43	0	35	0	32	0	48	0	38	0	76	1	75	0	30	0	19
V	20579777	0	29	0	49	0	40	0	34	0	52	0	40	0	76	1	79	0	32	0	19
V	20579816	0	23	0	51	0	38	0	32	0	56	0	36	0	72	0	84	0	29	0	18
V	20579818	0	23	0	51	0	39	0	32	0	56	0	36	0	72	0	84	0	29	0	18
V	20579824	0	23	0	54	0	41	0	34	0	62	0	41	0	77	0	89	0	32	0	18
V	20579836	0	23	0	53	0	39	0	32	0	60	0	40	0	74	0	90	0	34	0	17
V	20579843	0	23	0	53	0	41	0	30	0	61	0	38	0	73	0	89	0	34	0	17
V	20579848	0	23	0	52	0	41	0	27	0	58	0	38	0	73	0	89	0	34	0	16
V	20579850	0	22	0	58	0	40	0	30	1	62	0	49	0	81	0	97	0	41	0	18
V	20579877	0	24	0	49	0	40	0	38	0	71	0	50	0	86	0	96	0	39	0	13
V	20579900	0	24	0	50	0	43	0	42	0	70	0	50	0	86	0	100	0	42	0	12
V	20579904	0	24	0	50	0	43	0	42	0	70	0	49	0	87	0	102	0	42	0	10
V	20579993	0	16	1	44	0	34	0	31	0	58	0	43	0	74	0	88	0	34	0	8
V	20580021	0	22	0	57	0	32	0	41	0	72	0	49	0	91	0	108	0	37	0	19
V	20580027	0	22	0	55	0	29	0	39	0	68	0	39	0	88	0	97	1	31	0	20
V	20580038	0	23	0	52	0	26	0	36	0	71	0	35	0	82	0	89	0	33	0	20
V	20580049	0	26	0	53	0	28	0	39	0	75	0	35	0	81	0	93	0	36	0	20
V	20580071	0	27	1	45	0	24	0	34	3	63	0	26	2	69	1	86	0	31	0	18
V	20580087	0	2	0	1	0	2	0	3	0	3	0	0	0	2	0	2	0	1	0	0
V	20580101	0	0	0	0	0	0	0	0	0	0	0	0	0	0	0	0	0	0	0	0
V	20580102	0	0	0	0	0	0	0	0	0	0	0	0	0	0	0	0	0	0	0	0
V	20580181	0	0	0	3	0	1	0	2	0	5	0	3	0	5	0	6	0	1	0	0
V	20580200	0	14	0	38	0	17	0	26	0	51	0	25	0	54	0	63	0	21	0	17
V	20580209	0	17	0	39	0	19	0	30	0	53	0	25	0	58	0	64	0	23	0	17
V	20580216	0	18	0	39	0	19	0	30	0	53	0	26	0	58	1	64	0	25	0	17
V	20580237	0	21	0	49	0	26	0	38	0	62	0	32	0	73	0	75	0	32	0	23
V	20580295	0	23	0	39	0	37	0	37	0	66	0	40	0	70	0	77	0	35	0	18
V	20580400	0	22	0	30	0	25	0	35	0	46	0	30	0	55	0	61	0	35	0	20
V	20580403	0	22	0	32	0	29	0	38	0	48	0	31	0	55	0	67	0	41	0	21
V	20580433	0	10	0	18	0	22	0	34	0	26	0	19	0	31	0	41	0	32	0	14
V	20580436	0	10	0	18	0	22	0	34	0	26	0	17	0	31	0	40	0	31	0	14
V	20580472	0	4	0	8	0	6	0	13	0	9	0	8	0	7	0	18	0	18	0	4
V	20580473	0	4	0	8	0	6	0	13	0	9	0	8	0	7	0	18	0	18	0	4
V	20580480	0	4	0	8	0	6	0	14	0	10	0	9	0	7	0	19	0	18	0	4
V	20580482	0	4	0	8	0	6	0	14	0	10	0	9	0	7	0	20	0	18	0	4
V	20580508	0	11	0	22	0	13	0	28	0	25	0	25	0	31	0	51	0	28	0	15
V	20580514	0	13	0	23	0	16	0	28	0	27	0	25	0	33	0	52	0	29	0	16
V	20580523	0	13	0	26	0	15	0	29	0	26	0	25	0	33	0	52	0	29	0	18
V	20580526	0	14	0	29	0	18	0	30	0	26	0	25	0	33	0	55	0	31	0	17
V	20580577	0	11	0	29	0	20	0	29	0	30	0	24	0	31	0	62	0	29	0	15
V	20580595	0	13	0	27	0	22	0	31	0	32	0	23	0	29	0	63	0	30	0	16
V	20580623	6	14	20	27	1	25	20	28	14	30	10	29	16	29	17	58	9	30	3	16
V	20580636	6	14	19	27	1	25	16	26	14	33	9	25	15	29	17	52	9	31	3	15
V	20580647	6	13	19	28	1	26	16	25	14	32	9	25	15	28	17	46	10	27	3	14
V	20580683	0	10	0	27	0	28	0	25	0	25	0	17	0	34	0	42	0	18	0	13
V	20580684	0	10	0	27	0	27	0	25	0	25	0	17	0	34	0	42	0	18	0	13
V	20580700	0	14	0	32	0	26	0	27	0	28	0	20	0	37	0	47	0	18	0	12
V	20580787	2	9	1	23	1	16	5	31	9	29	1	20	1	25	5	41	0	25	0	6
V	20580803	2	10	1	18	0	16	6	30	5	28	1	17	1	25	5	36	0	25	0	7
V	20580837	0	10	0	19	0	18	0	30	0	26	0	19	0	26	0	24	0	27	0	9
V	20580845	0	10	0	20	1	17	0	31	0	27	0	18	0	27	0	24	0	28	0	8
V	20580887	0	9	0	19	0	14	0	34	0	26	0	20	0	25	0	24	0	26	0	6
V	20580945	0	15	0	8	0	10	0	22	0	13	0	13	0	6	0	7	0	15	0	2
V	20580947	0	16	0	12	0	10	0	21	0	13	0	14	0	6	0	8	0	15	0	2
V	20580961	0	16	0	12	0	10	0	22	0	15	0	15	0	6	0	8	0	15	0	2
V	20580972	0	16	1	12	0	10	0	21	1	14	0	15	0	7	0	8	0	16	0	2
V	20580999	0	16	0	11	0	14	0	19	0	17	0	15	0	7	0	9	0	13	0	1
V	20581006	0	16	0	8	0	12	0	18	0	15	0	14	0	7	0	8	0	12	0	1
V	20581027	0	20	0	33	0	17	0	23	0	40	0	25	0	44	0	30	0	29	0	5
V	20581058	0	15	0	58	0	25	0	32	0	54	0	33	0	88	0	68	1	32	0	10
V	20581064	0	15	0	60	0	26	0	34	0	55	0	34	0	90	0	75	0	38	0	11
V	20581100	0	15	0	58	0	24	0	33	0	56	0	31	0	90	0	76	0	38	0	12
V	20581158	0	20	0	68	0	26	0	39	0	61	0	35	0	98	0	88	0	40	0	18
V	20581203	0	14	0	51	0	22	0	26	0	53	0	33	0	78	0	84	0	39	0	15
V	20581206	0	11	0	50	0	19	0	24	0	50	0	34	0	77	0	78	0	37	0	15
V	20581209	0	15	0	53	0	19	0	24	0	50	0	34	0	77	0	80	0	37	0	15
V	20581280	0	18	0	55	0	25	0	28	0	45	0	35	0	75	1	68	0	39	0	14
V	20581290	0	17	0	41	0	23	0	20	0	34	0	32	0	62	0	49	0	36	0	9
V	20581292	0	17	0	41	0	23	0	21	0	34	0	32	0	64	0	49	0	37	0	10
V	20581304	0	16	0	37	0	23	0	18	0	30	0	31	0	46	0	48	0	29	0	11
V	20581316	0	17	0	40	0	24	0	18	0	31	0	33	0	48	0	48	0	29	0	11
V	20581318	0	17	0	40	0	22	0	17	0	31	0	32	0	46	0	45	0	26	0	11
V	20581343	0	18	0	50	0	22	0	25	0	42	0	35	0	52	0	57	0	29	0	18
V	20581351	0	18	1	50	0	21	0	25	0	41	0	35	0	52	0	55	0	29	0	18
V	20581390	0	20	0	54	0	25	0	24	0	48	0	38	0	54	0	65	0	29	0	19
V	20581396	0	21	0	53	0	25	0	25	0	51	0	40	0	55	0	66	0	29	0	19
V	20581401	0	21	0	53	0	25	0	24	0	51	0	39	0	59	0	66	0	30	0	18
V	20581414	0	23	0	54	0	28	0	26	0	55	0	41	0	63	0	70	0	35	0	21
V	20581441	0	17	0	39	0	18	0	29	0	53	0	30	0	39	0	61	0	32	0	11
V	20581457	0	21	0	41	0	25	0	31	0	57	0	33	0	54	0	60	0	34	0	10
V	20581465	1	19	1	38	2	23	2	30	0	53	1	31	0	52	0	56	2	33	0	10
V	20581482	0	18	0	43	0	24	0	40	0	55	0	33	1	52	0	56	0	42	0	11
V	20581488	0	18	0	44	0	23	0	39	0	56	0	32	0	54	0	55	0	44	0	11
V	20581506	0	19	0	48	0	29	0	44	0	61	0	32	0	61	0	69	0	46	0	13
V	20581514	0	18	0	43	0	23	0	45	0	58	0	34	0	65	0	68	0	43	0	15
V	20581542	0	17	0	44	0	21	0	41	0	58	0	30	0	66	0	66	0	43	0	14
V	20581552	0	17	0	43	0	20	0	39	0	55	0	30	0	66	0	70	0	43	0	17
V	20581603	0	12	0	52	0	22	0	36	0	47	0	36	0	65	0	79	0	39	0	15
V	20581642	0	11	0	44	0	21	0	31	0	48	0	32	0	61	0	74	0	28	0	12
V	20581653	0	11	0	39	0	18	1	30	0	44	0	32	4	52	0	67	1	27	2	10
V	20581656	0	11	0	40	0	18	1	31	0	44	0	32	0	52	0	69	0	27	0	10
V	20581665	0	9	0	40	0	19	1	33	0	46	0	33	0	48	0	68	0	26	0	9
V	20581733	0	7	0	31	0	16	1	27	0	43	0	34	0	28	0	52	0	19	0	5
V	20581739	0	6	0	30	0	16	1	23	0	42	0	32	0	28	0	49	0	17	0	5
V	20581745	0	6	0	30	0	15	1	23	0	41	0	31	0	27	0	48	0	13	0	5
V	20581761	0	0	0	0	0	0	1	0	0	0	0	0	0	0	0	0	0	0	0	0
V	20581862	0	0	0	0	0	0	0	0	0	0	0	0	0	0	0	0	0	0	0	0
V	20581881	0	0	0	0	0	0	0	0	0	0	0	0	0	0	0	0	0	0	0	0
V	20581927	0	2	0	4	0	1	0	18	0	4	0	15	0	1	0	10	0	6	0	0
V	20581988	0	9	0	20	0	4	0	20	0	11	0	20	0	22	0	30	0	17	0	5
V	20581993	0	9	0	20	0	4	0	20	0	11	0	20	0	23	0	30	0	17	0	5
V	20582090	0	11	0	30	0	10	0	22	0	19	0	27	0	41	0	44	0	26	0	7
V	20582171	0	10	0	16	0	8	0	15	0	10	0	15	0	21	0	27	0	22	0	5
V	20582174	0	9	0	14	0	8	0	15	0	10	0	14	0	20	0	26	0	22	0	5
V	20582190	0	0	0	0	0	0	0	0	0	0	0	0	0	1	0	1	0	0	0	0
V	20582193	0	0	0	0	0	0	0	0	0	0	0	0	0	1	0	0	0	0	0	0
V	20582196	0	0	0	0	0	0	0	0	0	0	0	0	0	0	0	0	0	0	0	0
V	20582225	0	0	0	0	0	0	0	0	0	0	0	0	0	0	0	0	0	0	0	0
V	20582264	0	0	0	0	0	0	0	0	0	0	0	0	0	0	0	0	0	0	0	0
V	20582399	0	0	0	0	0	0	0	0	0	0	0	0	0	0	0	0	0	0	0	0
V	20582401	0	0	0	0	0	0	0	0	0	0	0	0	0	0	0	0	0	0	0	0
V	20582402	0	0	0	0	0	0	0	0	0	0	0	0	0	0	0	0	0	0	0	0
V	20582406	0	0	0	0	0	0	0	0	0	0	0	0	0	0	0	0	0	0	0	0
V	20582409	0	0	0	0	0	0	0	0	0	0	0	0	0	0	0	0	0	0	0	0
V	20582413	0	0	0	0	0	0	0	0	0	0	0	0	0	0	0	0	0	0	0	0
V	20582417	0	0	0	0	0	0	0	0	0	0	0	0	0	0	0	0	0	0	0	0
V	20582431	0	0	0	0	0	0	0	0	0	0	0	0	0	0	0	0	0	0	0	0
V	20582437	0	0	0	0	0	0	0	0	0	0	0	0	0	0	0	0	0	0	0	0
V	20582462	0	0	0	0	0	2	0	0	0	4	0	0	0	3	0	5	0	2	0	0
V	20582467	0	0	0	6	0	2	0	2	0	7	0	1	0	4	0	10	0	9	0	0
V	20582486	0	8	0	17	0	6	0	23	0	22	0	18	0	28	0	32	0	26	0	5
V	20582491	0	8	0	18	0	7	0	23	0	23	0	20	0	28	0	33	0	27	0	5
V	20582502	0	8	0	18	0	7	0	23	0	23	0	20	0	29	0	32	0	27	0	5
V	20582530	0	10	0	24	0	11	0	26	0	30	0	21	0	41	0	38	0	28	0	7
V	20582543	0	10	0	35	0	13	0	34	0	36	0	29	0	52	0	45	0	29	0	9
V	20582628	0	10	0	51	0	15	0	27	0	41	0	37	0	62	0	67	0	36	0	9
V	20582639	0	10	0	49	0	16	0	30	0	40	0	39	0	61	1	64	0	38	0	6
V	20582645	0	12	0	54	0	19	0	33	0	48	0	39	0	62	0	73	0	35	0	7
V	20582654	0	13	0	57	1	16	0	33	0	49	0	44	0	57	1	73	0	31	0	10
V	20582678	0	10	0	68	0	18	0	39	0	50	0	39	0	62	0	81	0	33	0	5
V	20582733	0	7	0	49	0	16	0	29	0	42	0	34	0	46	0	67	0	28	0	5
V	20582764	0	0	0	0	0	0	0	0	0	0	0	0	0	0	0	0	0	0	0	0
V	20582765	0	0	0	0	0	0	0	0	0	0	0	0	0	0	0	0	0	0	0	0
V	20582802	0	12	0	36	0	21	0	29	0	51	0	33	0	42	0	71	0	32	0	12
V	20582814	0	12	0	41	0	21	0	31	0	53	0	35	0	45	0	71	0	33	0	12
V	20582971	0	10	0	39	0	24	0	26	0	48	0	35	0	30	0	50	0	36	0	10
V	20582974	0	10	0	39	0	24	0	26	0	47	0	35	0	30	0	50	0	35	0	10
V	20582984	0	10	0	37	0	24	0	24	0	47	0	33	0	29	0	46	0	35	0	10
V	20583004	0	3	0	14	0	7	0	9	0	9	0	14	0	9	0	8	0	13	0	4
V	20583006	1	3	0	14	0	7	1	7	2	8	0	14	1	8	1	7	1	11	2	2
V	20583009	0	3	0	14	0	7	0	7	0	9	0	14	0	9	0	7	0	11	0	2
V	20583089	0	12	0	11	0	11	0	20	0	24	0	19	0	10	0	31	0	23	0	4
V	20583090	0	12	0	11	0	11	0	20	0	24	0	19	0	10	0	31	0	23	0	4
V	20583127	0	0	0	0	0	0	0	0	0	0	0	0	0	0	0	0	0	0	0	0
V	20583153	0	0	0	0	0	1	0	0	0	1	0	1	0	0	0	3	0	1	0	0
V	20583169	0	0	0	0	0	0	0	0	0	0	0	0	0	0	0	0	0	0	0	0
V	20583180	0	0	0	0	0	0	0	0	0	0	0	0	0	0	0	0	0	0	0	0
V	20583181	0	0	0	0	0	0	0	0	0	0	0	0	0	0	0	0	0	0	0	0
V	20583192	0	0	0	0	0	0	0	0	0	0	0	0	0	0	0	0	0	0	0	0
V	20583195	0	0	0	0	0	0	0	0	0	0	0	0	0	0	0	0	0	0	0	0
V	20583271	0	9	0	12	0	12	0	17	0	12	0	14	0	4	0	19	0	20	0	5
V	20583277	0	11	0	11	0	11	0	17	0	12	0	14	0	4	0	22	0	21	0	6
V	20583384	0	5	0	3	0	2	0	8	0	10	0	14	0	2	0	10	0	17	0	2
V	20583413	0	0	0	0	1	0	0	0	0	0	0	0	1	0	0	0	0	0	0	0
V	20583447	0	2	0	2	0	0	0	4	0	2	0	8	0	1	0	1	0	9	0	1
V	20583451	0	2	0	2	0	0	0	4	0	2	0	8	0	1	0	1	0	9	0	1
V	20583463	0	0	0	0	0	0	0	0	0	0	0	0	0	0	0	0	0	0	0	0
V	20583515	0	2	0	2	0	3	0	7	0	1	0	8	0	0	0	3	0	12	0	2
V	20583550	0	2	0	3	0	4	0	9	0	2	0	11	0	0	0	3	0	12	0	3
V	20583645	0	0	0	2	0	3	0	9	0	2	0	8	0	0	0	3	0	6	0	1
V	20583676	0	1	0	1	0	1	0	7	0	5	0	4	0	1	0	4	0	3	0	2
V	20583686	0	1	0	1	0	1	0	8	0	5	0	4	0	1	0	4	0	3	0	2
V	20583689	0	1	0	1	0	1	0	8	0	5	0	4	0	1	0	4	0	3	0	2
V	20583691	0	1	0	1	0	1	0	8	0	5	0	4	0	1	0	4	0	3	0	2
V	20583695	0	1	0	1	0	2	0	8	0	5	0	4	0	1	0	4	0	3	0	2
V	20583701	0	1	0	1	0	2	0	8	0	5	0	6	0	1	0	4	0	3	0	2
V	20583709	0	1	0	1	0	2	0	8	0	5	0	6	0	1	0	4	0	3	0	2
V	20583714	0	1	0	1	0	2	0	8	0	5	0	6	0	1	0	4	0	3	0	2
V	20583716	0	1	0	1	0	2	0	8	0	5	0	6	0	1	0	4	0	3	0	2
V	20584721	0	16	0	32	0	20	0	32	0	43	0	31	0	57	0	58	0	24	0	19
V	20584730	0	18	0	34	0	20	0	33	0	45	0	32	0	62	0	62	0	24	0	20
V	20584733	0	14	0	31	1	15	0	31	0	40	1	30	0	53	2	54	0	23	0	18
V	20584790	0	19	0	58	0	36	0	41	0	52	0	32	0	72	0	82	0	35	0	20
V	20584793	0	18	0	58	0	35	0	41	0	51	0	31	0	75	0	81	0	35	0	19
V	20584826	0	25	0	63	0	34	0	46	0	59	0	38	0	88	0	94	0	42	0	21
V	20584889	0	21	0	82	0	41	0	73	0	79	0	51	0	103	0	118	0	58	0	21
V	20585012	0	23	0	72	0	34	0	59	0	67	0	53	0	77	0	89	0	45	0	20
V	20585015	0	24	0	72	0	34	0	58	0	68	0	53	0	79	0	89	0	45	0	20
V	20585069	0	20	0	31	0	19	0	28	0	51	0	29	0	41	0	43	0	31	0	8
V	20585076	0	7	0	8	0	6	0	8	0	17	0	2	0	18	0	5	0	11	0	0
V	20585078	0	3	0	0	0	2	0	1	0	1	0	0	0	2	0	0	0	0	0	0
V	20585081	0	3	0	0	0	2	0	1	0	1	0	0	0	2	0	0	0	0	0	0
V	20585098	0	3	0	0	0	2	0	1	0	1	0	0	0	2	0	0	0	0	0	0
V	20585105	0	3	0	0	0	2	0	1	0	1	0	0	0	2	0	0	0	0	0	0
V	20585459	0	8	0	7	0	7	0	10	0	14	0	22	0	4	0	9	0	8	0	5
V	20585493	0	11	0	9	0	9	0	18	0	10	0	15	0	9	0	13	0	9	0	6
V	20585524	0	10	0	9	0	9	0	19	0	13	0	18	0	12	0	20	0	12	0	5
V	20585527	0	10	0	9	0	9	0	19	0	13	0	16	0	12	0	20	0	12	0	5
V	20585530	0	10	0	9	0	9	0	19	0	13	0	16	0	12	0	20	0	12	0	5
V	20585542	0	10	0	7	0	9	0	17	0	13	0	16	0	12	0	20	0	12	0	4
V	20585544	0	10	0	7	0	9	0	17	0	13	0	16	0	12	0	20	0	12	0	4
V	20585550	0	10	0	7	0	9	0	17	0	13	0	16	0	11	0	20	0	12	0	4
V	20586263	0	1	0	9	0	2	0	9	0	9	0	6	0	10	0	15	0	3	0	0
V	20586275	0	1	0	9	0	2	0	10	0	9	0	6	0	11	0	13	0	4	0	0
V	20586280	0	1	0	9	0	2	0	10	0	9	0	6	0	11	0	13	0	4	0	0
V	20586285	0	1	0	9	0	2	0	10	0	9	0	6	0	11	0	13	0	4	0	0
V	20586290	0	1	0	9	0	2	0	10	0	9	0	6	0	11	0	13	0	4	0	0
V	20586302	0	1	0	9	0	2	0	9	0	9	0	6	0	11	0	12	0	4	0	0
V	20586713	0	10	0	54	0	25	0	43	0	63	0	25	0	89	0	74	0	35	0	14
V	20586776	0	7	0	39	0	20	0	33	0	38	0	29	0	77	0	65	0	22	0	7
V	20586782	0	5	0	36	0	19	0	32	0	37	0	30	0	78	0	68	0	22	0	7
V	20586815	0	2	0	24	0	14	0	28	0	26	0	23	0	60	0	44	0	18	0	6
V	20586818	0	2	0	24	0	14	0	28	0	25	0	23	0	60	0	44	0	18	0	6
V	20586828	0	2	0	22	0	14	0	28	0	24	0	22	0	55	0	41	0	17	0	6
V	20586841	0	0	0	19	0	12	0	21	0	17	0	20	0	42	0	30	0	15	0	4
V	20586844	0	0	0	16	0	11	0	17	0	15	0	19	0	40	0	26	0	14	0	4
V	20586846	0	0	0	16	0	11	0	17	0	15	0	19	0	40	0	27	0	14	0	4
V	20586849	0	0	0	16	0	11	0	17	0	15	0	19	0	40	0	27	0	14	0	4
V	20586880	0	0	0	16	0	8	0	14	0	14	0	15	0	33	0	23	0	11	0	4
V	20587687	0	21	0	39	0	37	0	34	0	51	0	44	0	89	0	71	0	33	0	12
V	20587699	0	21	0	42	0	36	0	35	0	51	0	46	0	92	0	74	0	34	0	13
V	20587738	0	20	0	44	0	31	0	38	0	55	0	42	0	93	0	73	0	33	0	11
V	20587792	2	26	0	45	0	29	0	42	0	64	0	54	0	93	0	84	0	36	0	16
V	20587860	2	23	0	45	0	19	0	38	0	50	0	44	0	67	0	70	0	35	0	16
V	20587897	2	21	0	45	0	20	0	32	0	48	0	39	0	48	0	56	0	29	0	9
V	20587907	0	18	0	37	0	16	0	27	0	42	0	35	0	41	0	46	0	23	0	8
V	20587910	0	17	0	37	0	16	0	25	0	42	0	35	0	41	0	46	0	23	0	7
V	20587912	0	17	0	39	0	16	0	25	0	42	0	35	0	41	0	46	0	23	0	7
V	20587923	0	17	0	42	0	19	0	31	0	50	0	38	0	51	0	55	0	28	0	9
V	20587931	0	16	1	42	0	24	0	38	0	52	0	35	0	57	0	53	0	30	0	12
V	20587960	0	14	0	33	0	21	0	36	0	47	0	28	0	51	0	47	0	25	0	9
V	20588114	1	3	0	8	0	9	0	18	0	16	0	8	0	12	0	17	0	12	0	2
V	20588269	0	0	0	0	0	0	0	0	0	0	0	0	0	0	0	0	0	0	0	0
V	20588459	0	7	0	23	0	5	0	32	0	20	0	25	0	25	0	30	0	15	0	4
V	20588507	0	8	0	33	0	12	0	31	0	29	0	26	0	42	0	36	0	19	0	5
V	20588552	1	12	0	36	0	13	0	35	0	35	0	32	0	49	0	40	0	20	0	11
V	20588555	1	12	0	36	0	11	0	35	0	36	0	33	0	48	1	42	0	21	0	14
V	20588561	1	12	0	36	0	11	0	35	0	37	0	33	0	48	0	42	0	20	0	14
V	20588658	1	10	0	25	0	7	0	21	0	23	0	26	0	42	0	23	0	18	0	12
V	20588718	1	0	0	0	0	0	0	0	0	0	0	0	0	0	0	0	0	0	0	0
V	20588933	23	12	34	43	34	33	32	30	43	73	43	34	59	55	65	59	12	31	17	8
V	20588975	0	48	0	86	0	73	0	69	0	117	0	85	0	126	0	145	0	54	0	28
V	20589040	0	28	0	46	0	36	0	34	0	61	0	44	0	69	0	68	0	40	0	12
V	20589046	0	28	0	48	0	36	0	34	0	63	0	44	0	71	0	69	0	40	0	12
V	20589056	0	30	0	51	0	38	0	40	0	69	0	47	0	78	0	75	0	45	0	13
V	20589090	0	26	0	53	0	36	0	44	0	70	0	52	0	81	0	78	0	42	0	19
V	20589098	0	27	0	57	0	30	0	44	0	72	0	49	0	84	0	78	0	47	0	19
V	20589198	0	24	0	75	0	28	0	47	0	61	0	51	0	90	0	99	0	36	0	19
V	20589231	0	22	0	62	0	30	0	46	0	50	0	42	0	78	0	91	0	32	0	12
V	20589232	0	22	0	62	0	30	0	46	0	52	0	42	0	77	0	92	0	32	0	12
V	20589299	0	14	0	61	0	25	0	43	0	46	0	47	0	80	0	86	0	27	0	15
V	20589359	0	9	0	42	0	14	0	30	0	39	0	30	0	66	0	68	0	23	0	19
V	20589360	0	9	0	42	0	14	0	30	0	39	0	30	0	66	0	68	0	23	0	20
V	20589366	0	9	0	37	0	14	0	31	0	40	0	34	0	66	0	67	0	23	0	21
V	20589597	0	7	0	28	0	13	0	11	0	23	0	23	0	24	0	36	0	17	0	1
V	20589598	0	7	0	28	0	12	0	11	0	23	0	23	0	24	0	36	0	17	0	1
V	20589682	0	8	0	22	0	7	0	12	0	17	0	19	0	12	0	32	0	17	0	1
V	20589696	0	6	0	19	0	6	0	9	0	15	0	16	0	8	0	28	0	13	0	1
V	20589780	0	0	0	0	0	0	0	0	0	0	0	0	0	0	0	0	0	0	0	0
V	20589781	0	0	0	0	0	0	0	0	0	0	0	0	0	0	0	0	0	0	0	0
V	20589839	0	10	0	33	0	14	0	11	0	26	0	35	0	41	0	66	0	23	0	9
V	20589857	0	16	0	38	0	21	0	15	0	32	0	38	0	53	0	68	0	28	0	11
V	20589872	0	17	0	42	0	21	0	18	0	41	0	38	0	66	0	72	0	33	0	14
V	20589953	0	22	0	57	0	29	0	42	0	50	0	46	0	98	0	87	0	46	0	21
V	20590000	0	24	0	57	0	32	0	49	0	53	0	41	0	97	0	96	0	43	0	24
V	20590102	0	18	0	43	0	30	0	33	0	57	0	31	0	73	0	82	0	31	0	9
V	20590118	0	18	0	47	0	34	0	30	0	62	0	33	0	73	0	88	0	32	0	12
V	20590121	0	17	0	47	0	34	0	30	0	61	0	33	0	74	0	85	0	32	0	13
V	20590230	0	17	0	45	0	25	0	34	0	58	0	33	0	67	0	85	0	24	0	14
V	20590231	0	17	0	46	0	25	0	34	0	59	0	34	0	68	0	85	0	25	0	14
V	20590254	0	15	0	43	0	23	0	26	0	47	0	28	0	55	0	72	0	22	0	13
V	20590263	0	15	0	44	0	23	0	26	0	46	0	27	0	53	0	74	0	23	0	13
V	20590264	0	15	0	44	0	23	0	26	0	46	0	27	0	53	0	74	0	23	0	13
V	20590266	0	15	0	44	0	24	0	28	0	48	0	27	0	53	0	76	0	24	0	13
V	20590292	0	13	0	46	0	19	0	30	0	52	0	28	0	56	0	74	0	28	0	9
V	20590342	0	2	0	4	0	1	0	4	0	4	0	1	0	0	0	5	0	1	0	2
V	20590348	0	0	0	4	0	1	0	3	0	1	0	1	0	0	0	3	0	1	0	0
V	20590355	0	0	0	1	0	1	0	1	0	1	0	0	0	0	0	2	0	1	0	0
V	20590357	0	0	0	1	0	1	0	1	0	1	0	0	0	0	0	1	0	1	0	0
V	20590358	0	0	0	1	0	1	0	1	0	1	0	0	0	0	0	1	0	1	0	0
V	20590372	0	0	0	1	0	1	0	1	0	1	0	0	0	0	0	1	0	1	0	0
V	20590379	0	0	0	1	0	1	0	1	0	1	0	0	0	0	0	1	0	1	0	0
V	20590383	0	0	0	1	0	1	0	1	0	1	0	0	0	0	0	1	0	1	0	0
V	20590393	0	0	0	1	0	1	0	1	0	1	0	0	0	0	0	1	0	1	0	0
V	20590398	0	0	0	1	0	1	0	1	0	1	0	0	0	0	0	1	0	1	0	0
V	20590399	0	0	0	1	0	1	0	1	0	1	0	0	0	0	0	1	0	1	0	0
V	20590412	0	0	0	0	0	0	0	1	0	0	0	0	0	0	0	0	0	1	0	0
V	20590413	0	0	0	0	0	0	0	1	0	0	0	0	0	0	0	0	0	1	0	0
V	20590423	0	0	0	0	0	0	0	0	0	0	0	0	0	0	0	0	0	0	0	0
V	20590432	0	0	0	0	0	0	0	0	0	0	0	0	0	0	0	0	0	0	0	0
V	20590433	0	0	0	0	0	0	0	0	0	0	0	0	0	0	0	0	0	0	0	0
V	20590441	0	9	0	17	0	8	0	23	0	14	0	16	0	38	0	35	0	17	0	8
V	20590449	0	9	0	17	0	9	0	23	0	15	0	16	0	39	0	35	0	17	0	9
V	20590490	0	0	0	0	0	0	0	1	0	0	0	0	0	1	0	0	0	0	0	0
V	20590505	0	0	0	0	0	0	0	0	0	0	0	0	0	0	0	0	0	0	0	0
V	20590599	0	22	0	25	0	19	0	42	0	33	0	29	0	54	0	44	0	27	0	11
V	20590600	0	22	0	25	0	19	0	42	0	33	0	29	0	53	0	43	0	27	0	11
V	20590616	0	18	0	22	0	16	0	40	0	27	0	29	0	46	0	44	0	23	0	7
V	20590620	0	18	0	22	0	16	0	39	0	26	0	28	0	44	0	43	0	22	0	6
V	20590621	0	18	0	22	0	16	0	39	0	27	0	28	0	44	0	43	0	22	0	6
V	20590630	0	24	0	23	0	22	0	43	0	33	0	34	0	57	0	47	0	24	0	17
V	20590633	0	24	0	24	0	22	0	43	0	33	0	34	0	56	0	47	0	24	0	17
V	20590640	0	24	0	25	0	22	0	43	0	34	0	34	0	57	0	49	0	25	0	17
V	20590642	0	24	0	25	0	22	0	44	0	34	0	34	0	59	0	49	0	27	0	17
V	20590694	0	25	0	41	0	24	0	62	0	51	0	41	0	72	0	66	0	35	0	19
V	20590738	0	26	0	44	0	25	0	63	0	54	0	44	0	91	0	81	0	38	0	20
V	20590745	0	24	0	42	0	24	0	62	0	51	0	44	0	85	0	76	0	39	0	20
V	20590757	0	27	0	47	0	30	0	73	0	57	0	50	0	87	0	79	0	44	0	20
V	20590775	0	30	0	45	0	30	0	68	0	52	0	49	0	75	0	72	0	39	0	18
V	20591063	0	14	0	26	0	28	0	32	0	30	0	30	0	41	0	45	0	27	0	9
V	20592175	0	3	0	2	0	3	0	1	0	8	0	10	0	2	0	6	0	4	0	0
V	20592341	0	0	0	0	0	0	1	0	0	0	0	0	0	0	0	0	0	0	0	0
V	20592566	0	10	0	12	0	22	0	18	0	30	0	21	0	26	0	19	1	18	0	5
V	20592626	0	21	0	56	0	31	0	40	0	63	0	39	0	63	0	50	1	27	0	16
V	20592631	0	20	0	55	0	30	0	40	0	64	0	39	0	64	0	50	1	27	0	16
V	20592664	0	19	0	67	0	29	0	46	0	77	0	38	0	75	0	55	1	30	0	20
V	20592670	0	19	0	67	0	29	0	47	0	79	0	38	0	76	0	53	1	29	0	19
V	20592689	0	20	0	68	0	35	0	51	0	83	0	39	0	72	0	54	1	28	0	19
V	20592711	0	22	0	70	0	36	0	47	0	84	0	37	0	81	0	65	0	34	0	21
V	20592713	0	20	0	66	0	37	0	47	0	84	0	36	0	81	0	62	0	33	0	19
V	20592739	0	16	0	48	0	34	0	40	0	71	0	36	0	55	0	50	0	28	0	15
V	20592746	0	16	0	48	0	34	0	40	0	68	0	35	0	53	0	47	0	27	0	15
V	20592750	0	16	0	48	0	34	1	39	0	68	0	35	0	53	0	47	0	27	0	15
V	20592751	0	16	0	48	0	34	0	40	0	68	0	35	0	53	0	47	0	27	0	15
V	20592761	0	14	0	48	0	34	0	40	0	68	0	35	0	53	0	47	0	27	0	15
V	20592762	0	14	0	48	0	34	0	40	0	68	0	35	0	53	0	47	0	27	0	15
V	20592777	0	23	0	69	0	53	0	56	0	85	0	48	0	80	0	74	0	42	0	20
V	20592861	0	28	0	55	0	53	0	48	0	53	0	57	0	84	0	69	0	38	0	11
V	20592871	0	31	0	57	0	54	0	52	0	62	0	60	0	83	0	74	0	39	0	15
V	20592879	0	35	0	61	0	61	0	52	0	74	0	71	0	84	0	79	0	41	0	16
V	20592912	0	30	0	41	0	44	0	36	0	63	0	57	0	52	0	54	0	30	0	13
V	20592914	0	30	0	41	0	44	0	36	0	63	0	57	0	52	0	55	0	30	0	13
V	20592916	0	30	0	41	0	44	0	36	0	63	0	57	0	52	0	55	0	30	0	13
V	20592919	0	30	0	41	0	46	0	36	0	64	0	57	0	52	0	57	0	31	0	13
V	20592983	0	32	0	55	0	47	0	55	0	86	0	58	0	75	0	82	0	37	0	29
V	20592985	0	32	0	56	0	51	0	59	0	93	0	59	0	80	0	85	0	44	0	29
V	20592992	0	32	0	58	0	60	0	67	0	96	0	60	0	84	0	87	0	45	0	29
V	20593051	21	0	47	0	51	0	43	0	67	0	40	0	68	0	71	0	39	0	25	0
V	20593071	0	21	0	52	0	58	0	51	0	79	0	46	0	74	0	87	0	41	0	25
V	20593126	0	22	0	53	0	67	0	54	0	81	0	49	0	74	0	98	0	36	0	22
V	20593142	0	22	0	48	0	61	0	49	0	73	0	49	0	65	0	94	0	36	0	24
V	20593261	0	21	0	38	0	38	0	43	0	56	0	35	0	43	0	67	0	27	0	17
V	20593358	0	15	0	12	0	27	0	32	0	33	0	19	0	21	0	24	0	23	0	7
V	20593414	1	13	0	17	0	29	0	24	0	41	0	24	0	27	0	28	0	30	0	11
V	20593437	1	18	0	18	0	30	0	28	0	54	0	26	0	31	0	37	0	36	0	10
V	20593473	1	15	0	27	0	25	0	36	0	59	0	30	0	34	0	45	0	37	0	8
V	20593590	0	12	0	35	0	21	0	40	0	43	0	34	0	46	0	64	0	28	0	12
V	20593595	0	14	0	37	0	23	0	42	0	45	0	34	0	48	0	67	0	28	0	12
V	20593645	0	13	0	38	0	22	0	44	0	45	0	31	0	45	0	72	0	33	0	13
V	20593649	0	13	0	37	0	22	0	44	0	45	0	31	0	46	0	72	0	33	0	13
V	20593655	0	11	0	36	0	22	0	44	0	42	0	31	0	46	0	72	0	32	0	13
V	20593692	0	4	0	14	0	5	0	18	0	15	0	12	0	9	0	24	0	15	0	1
V	20593693	0	4	0	14	0	5	0	20	0	15	0	12	0	9	0	25	0	15	0	1
V	20593723	0	7	0	23	0	9	0	31	0	29	0	16	0	20	0	40	0	19	0	8
V	20593724	0	7	0	23	0	9	0	31	0	29	0	16	0	20	0	40	0	19	0	8
V	20593760	0	12	0	31	0	13	0	32	0	35	0	21	0	21	0	59	0	28	0	6
V	20593805	0	9	0	32	0	22	0	33	0	41	0	25	0	29	0	62	0	27	0	7
V	20593826	1	13	0	41	0	29	0	42	1	56	1	33	0	44	0	70	0	31	0	8
V	20593841	0	12	0	36	0	32	0	41	0	57	0	32	0	41	0	70	0	32	0	10
V	20593880	1	17	0	37	0	35	0	42	0	55	0	29	0	43	0	67	0	36	0	10
V	20593916	1	15	0	41	0	31	0	41	0	58	0	37	0	46	0	70	0	42	0	13
V	20593937	1	13	0	39	0	30	0	36	0	50	0	33	0	44	0	72	0	40	0	13
V	20593950	1	13	0	39	0	27	0	36	0	51	0	35	0	44	0	71	0	38	0	14
V	20593966	1	12	0	38	0	29	0	39	0	54	0	37	0	40	0	68	0	41	0	15
V	20594047	0	13	0	15	0	36	0	32	0	25	0	31	0	45	0	49	0	28	0	13
V	20594054	0	13	0	16	1	35	0	34	1	23	0	29	0	44	0	46	3	22	0	13
V	20594061	0	14	0	21	0	39	0	38	0	29	0	41	0	61	0	62	0	27	1	14
V	20594082	0	14	0	21	0	39	0	39	0	33	0	43	0	66	0	65	0	30	0	15
V	20594102	0	14	0	21	0	39	0	40	0	33	0	41	0	67	0	64	0	31	0	16
V	20594121	0	17	0	33	0	38	0	42	0	43	0	42	0	74	0	58	0	38	0	16
V	20594134	0	17	0	31	0	36	0	40	0	44	0	44	0	75	0	55	0	37	0	17
V	20594190	0	0	0	0	0	0	0	0	0	0	0	0	0	0	0	0	1	0	0	0
V	20594193	0	0	0	0	0	0	0	0	0	0	0	0	0	0	0	0	1	0	0	0
V	20594195	0	0	0	0	0	0	0	0	0	0	0	0	0	0	0	0	1	0	0	0
V	20594205	0	0	0	0	0	0	0	0	0	0	0	0	0	0	0	0	1	0	0	0
V	20594209	0	0	0	0	0	0	0	0	0	0	0	0	0	0	0	0	1	0	0	0
V	20594222	0	0	0	0	0	0	0	0	0	0	0	0	0	0	0	0	1	0	0	0
V	20594224	0	0	0	0	0	0	0	0	0	0	0	0	0	0	0	0	1	0	0	0
V	20594227	0	0	0	0	0	0	0	0	0	0	0	0	0	0	0	0	1	0	0	0
V	20594229	0	0	0	0	0	0	0	0	0	0	0	0	0	0	0	0	1	0	0	0
V	20594235	0	0	0	0	0	0	0	0	0	0	0	0	0	0	0	0	1	0	0	0
V	20594246	0	0	0	0	0	0	0	0	0	0	0	0	0	0	0	0	0	0	0	0
V	20594248	0	0	0	0	0	0	0	0	0	0	0	0	0	0	0	0	0	0	0	0
V	20594255	0	0	0	0	0	0	0	0	0	0	0	0	0	0	0	0	0	0	0	0
V	20594256	0	0	0	0	0	0	0	0	0	0	0	0	0	0	0	0	0	0	0	0
V	20594258	0	0	0	0	0	0	0	0	0	0	0	0	0	0	0	0	0	0	0	0
V	20594267	0	0	0	0	0	0	0	0	0	0	0	0	0	0	0	0	0	0	0	0
V	20594271	0	0	0	0	0	0	0	0	0	0	0	0	0	0	0	0	0	0	0	0
V	20594276	0	0	0	0	0	0	0	0	0	0	0	0	0	0	0	0	0	0	0	0
V	20594282	0	0	0	0	0	0	0	0	0	0	0	0	0	0	0	0	0	0	0	0
V	20594287	0	0	0	0	0	0	0	0	0	0	0	0	0	0	0	0	0	0	0	0
V	20594290	0	0	0	0	0	0	0	0	0	0	0	0	0	0	0	0	0	0	0	0
V	20594291	0	0	0	0	0	0	0	0	0	0	0	0	0	0	0	0	0	0	0	0
V	20594294	0	0	0	0	0	0	0	0	0	1	0	0	0	0	0	1	0	0	0	0
V	20594299	0	1	0	0	0	1	0	2	0	2	0	2	0	5	0	4	0	1	0	0
V	20594305	0	8	0	23	0	21	0	21	0	30	0	24	0	49	0	61	0	25	0	17
V	20594316	0	10	0	25	0	21	0	25	0	37	0	25	0	53	0	66	0	27	0	18
V	20594335	0	12	0	31	0	23	0	31	0	46	0	30	0	56	0	73	0	28	0	19
V	20594338	0	12	0	31	0	23	0	31	0	46	0	30	0	56	0	73	0	28	0	19
V	20594340	0	12	0	31	0	23	0	31	0	47	0	30	0	56	0	73	0	28	0	20
V	20594355	0	13	0	33	0	23	0	32	0	50	0	34	0	58	0	81	0	33	0	22
V	20594358	0	13	0	33	0	23	0	32	0	50	0	34	0	58	0	81	1	33	0	22
V	20594359	0	13	0	33	0	23	0	32	0	50	0	34	0	58	0	81	1	33	0	22
V	20594395	0	12	0	33	0	17	0	26	0	44	0	32	0	43	0	62	1	25	0	21
V	20594406	0	12	0	33	0	18	0	28	0	46	0	33	0	42	0	63	1	27	0	21
V	20594419	0	16	0	40	0	22	0	37	0	54	0	41	0	52	0	83	1	36	0	27
V	20594455	0	13	0	27	0	19	0	33	0	42	0	35	0	34	0	62	1	34	0	24
V	20594513	0	9	0	24	0	21	0	36	0	34	0	31	0	23	0	55	0	37	0	14
V	20594536	0	8	0	22	0	22	0	32	0	35	0	29	0	19	0	57	0	36	0	10
V	20594561	0	9	0	28	0	23	0	33	0	37	0	32	0	15	0	55	0	34	0	12
V	20594642	0	11	0	23	0	22	0	27	0	24	0	32	0	9	0	41	0	27	0	11
V	20594656	0	11	0	23	0	23	0	28	0	26	0	32	0	9	0	39	0	26	0	10
V	20594662	0	11	0	24	0	20	0	27	0	22	0	31	0	7	0	39	0	24	0	10
V	20594670	0	11	0	25	0	20	0	28	0	23	0	32	0	7	0	33	0	22	0	10
V	20594722	0	13	0	20	0	15	0	21	0	22	0	26	0	10	0	25	0	24	0	13
V	20594779	0	6	0	25	0	13	0	24	0	25	0	20	0	15	0	28	0	28	0	10
V	20594798	0	12	0	26	0	11	0	23	0	30	0	25	0	18	0	32	0	34	0	10
V	20594802	0	12	0	28	0	11	0	22	0	29	0	25	0	18	0	31	0	34	0	10
V	20594808	0	12	0	27	0	11	0	23	0	30	0	25	0	18	0	35	0	34	0	10
V	20594830	0	13	0	26	0	11	0	25	0	33	0	29	0	17	0	36	0	29	0	5
V	20594913	0	11	0	13	0	7	0	17	0	24	0	21	0	24	1	25	0	20	0	6
V	20594937	0	13	0	14	0	7	0	23	0	28	0	26	0	37	1	29	0	19	0	6
V	20594942	0	17	0	24	0	7	0	27	0	36	0	31	0	43	1	38	0	22	0	9
V	20594951	0	14	0	24	0	10	0	29	0	38	0	26	0	50	1	42	0	21	0	10
V	20594959	0	14	0	30	0	11	0	28	0	40	0	28	0	52	1	40	0	21	0	10
V	20594977	0	14	0	31	0	11	0	27	0	41	0	27	0	54	1	42	0	22	0	10
V	20595015	0	17	0	33	0	12	0	28	0	42	0	23	0	56	1	41	0	18	0	10
V	20595053	0	17	0	35	0	12	0	30	0	37	0	26	0	42	0	35	0	12	0	7
V	20595056	0	17	0	34	0	13	0	30	0	38	0	27	0	42	0	36	0	14	0	7
V	20595069	0	17	0	35	0	14	0	32	0	41	0	31	0	43	0	37	0	16	0	7
V	20595103	0	9	0	25	0	10	0	25	0	31	0	33	0	18	0	34	0	15	0	7
V	20595148	0	10	0	24	0	11	0	25	0	30	0	38	0	20	0	38	0	21	0	10
V	20595171	0	12	0	25	0	13	0	24	0	29	0	37	0	17	0	40	0	23	0	10
V	20595174	0	10	0	25	0	13	0	24	0	29	0	37	0	17	0	40	0	23	0	8
V	20595177	0	10	0	25	0	13	0	24	0	29	0	37	0	17	0	40	0	23	0	8
V	20595186	0	9	0	28	0	13	0	26	0	30	0	37	0	18	0	42	0	22	0	10
V	20595203	0	9	0	27	0	13	0	19	0	31	0	34	0	15	0	47	0	21	0	11
V	20595228	2	7	3	22	0	13	3	17	4	24	5	29	1	12	2	45	2	19	0	8
V	20595273	0	4	0	24	0	12	0	17	0	27	0	19	0	14	0	31	0	18	0	7
V	20595277	0	4	0	19	0	11	0	17	0	24	0	17	0	10	0	26	0	15	0	6
V	20595280	0	4	0	19	0	11	0	16	0	23	0	17	0	10	0	25	0	15	0	6
V	20595284	0	4	0	19	0	11	0	16	0	23	0	15	0	10	0	24	0	15	0	6
V	20595300	0	1	0	2	0	3	0	2	0	3	0	1	0	2	0	4	0	2	0	0
V	20595310	0	0	0	0	0	0	0	0	0	2	0	0	0	0	0	0	0	0	0	0
V	20595311	0	0	0	0	0	0	0	0	0	0	0	0	0	0	0	0	0	0	0	0
V	20595326	0	0	17	0	0	0	0	0	0	0	0	0	3	0	0	0	0	0	0	0
V	20595328	0	0	17	0	0	0	0	0	0	0	0	0	3	0	0	0	0	0	0	0
V	20595386	0	0	0	0	0	0	0	0	0	0	0	0	0	0	0	0	0	0	0	0
V	20595391	0	0	0	0	0	0	0	0	0	0	0	0	0	0	0	0	0	0	0	0
V	20595406	0	7	0	19	0	8	0	19	0	24	0	16	0	12	0	27	0	18	0	1
V	20595408	0	7	0	19	0	8	0	19	0	24	0	16	0	12	0	27	0	18	0	1
V	20595438	0	13	0	33	0	13	0	28	0	40	0	28	0	29	0	42	0	30	0	5
V	20595499	0	10	0	36	0	15	0	36	0	52	0	44	0	36	0	52	0	34	0	6
V	20595513	0	11	0	34	0	14	0	35	0	50	0	42	0	34	0	51	0	34	0	6
V	20595525	0	11	0	34	0	14	0	37	0	52	0	43	0	34	0	52	0	33	0	6
V	20595532	0	11	0	34	0	14	0	37	0	52	0	43	0	32	0	51	0	32	0	6
V	20595548	0	12	0	34	0	16	0	34	0	53	0	44	0	34	0	49	0	33	0	6
V	20595573	0	11	0	29	0	17	0	39	0	53	0	41	0	35	0	55	0	38	0	8
V	20595608	0	11	0	19	0	15	0	40	0	40	0	36	0	25	0	48	0	22	0	13
V	20595618	0	11	0	17	0	15	0	38	0	37	0	35	0	24	0	47	0	22	0	11
V	20595667	0	21	0	33	0	32	0	35	0	41	0	46	0	45	0	60	0	35	0	23
V	20595691	0	23	0	36	0	33	0	34	0	48	0	50	0	45	0	68	0	37	0	25
V	20595772	0	20	0	43	0	25	0	27	0	46	0	45	0	37	0	57	1	37	0	20
V	20595775	0	20	0	43	0	25	0	27	0	46	0	45	0	36	0	57	1	37	0	20
V	20595787	0	20	0	40	0	25	0	27	0	46	0	44	0	37	0	55	1	34	0	21
V	20595801	0	19	0	36	0	23	0	26	0	44	0	42	0	36	0	55	1	37	0	19
V	20595820	0	17	0	30	0	16	0	29	0	33	0	38	0	28	0	44	1	33	0	16
V	20595881	0	13	0	12	0	10	0	33	0	19	0	16	0	2	0	25	1	15	0	7
V	20595886	0	10	0	10	0	11	0	31	0	21	0	16	0	3	0	23	0	15	0	5
V	20595908	0	9	0	10	0	10	0	33	0	16	0	18	0	4	0	25	0	17	0	6
V	20595954	0	14	0	16	0	14	0	39	0	19	0	23	0	11	0	24	0	18	0	6
V	20595961	0	13	0	18	0	13	0	36	0	18	0	22	0	10	0	23	0	17	0	5
V	20595972	0	14	0	21	0	15	0	38	0	21	0	26	0	14	0	26	0	16	0	6
V	20596002	0	14	0	23	0	15	0	35	0	22	0	26	0	19	0	35	0	15	0	6
V	20596023	0	15	0	21	0	15	0	35	0	22	0	26	0	25	0	38	0	16	0	6
V	20596041	0	16	0	19	0	14	0	38	0	22	0	27	0	26	0	37	0	16	0	5
V	20596103	0	9	0	18	0	12	0	29	0	16	0	29	0	19	0	24	0	20	1	0
V	20596104	0	9	0	18	0	12	0	29	0	16	0	28	0	19	0	24	0	20	0	1
V	20596108	0	9	0	18	0	12	0	29	0	16	0	28	0	19	0	24	1	20	0	0
V	20596116	0	9	1	17	0	14	0	33	0	18	0	30	0	20	0	25	1	21	0	0
V	20596129	0	9	0	18	0	14	0	32	0	19	0	31	0	21	0	26	0	21	0	0
V	20596199	0	17	0	17	0	27	0	39	0	31	0	37	0	27	0	33	0	33	0	5
V	20596200	0	17	0	17	0	27	0	39	0	31	0	37	0	27	0	33	0	33	0	5
V	20596224	0	20	0	43	0	35	0	44	0	39	0	50	0	66	0	56	0	36	0	8
V	20596258	0	17	0	46	0	39	0	47	0	48	0	44	0	76	0	55	0	33	0	9
V	20596305	0	16	0	42	0	37	0	43	0	51	0	43	0	71	0	54	0	32	0	9
V	20596317	0	16	0	35	0	37	0	40	0	44	0	39	0	67	0	54	0	30	0	9
V	20596339	0	4	0	6	0	4	0	5	0	14	0	5	0	10	0	12	0	6	0	2
V	20596342	0	4	0	6	0	4	0	5	0	14	0	5	0	10	0	12	0	6	0	2
V	20596345	4	0	6	0	4	0	5	0	14	0	5	0	10	0	12	0	6	0	2	0
V	20596356	0	5	0	8	0	4	1	6	0	14	0	6	0	16	0	15	0	7	0	3
V	20596362	0	14	0	36	0	19	1	23	0	40	0	31	0	49	0	46	0	23	0	14
V	20596392	0	18	0	53	0	29	1	48	0	58	0	37	0	63	0	65	0	27	0	17
V	20596464	0	32	0	66	0	40	1	56	0	70	0	52	0	62	0	82	2	29	0	28
V	20596467	0	32	0	65	0	38	1	55	1	68	0	50	0	59	0	83	2	28	0	28
V	20596510	0	32	0	75	0	41	1	68	0	80	0	54	0	64	0	89	2	27	0	29
V	20596539	2	30	1	48	1	33	6	54	0	71	1	50	2	62	4	74	0	28	1	29
V	20596544	4	29	1	47	1	31	6	51	1	66	1	49	5	60	5	71	0	28	1	29
V	20596548	4	27	1	46	3	31	8	48	1	65	1	48	5	60	5	69	1	28	1	29
V	20596553	4	27	1	45	3	30	7	48	2	65	1	48	7	60	4	69	2	28	1	29
V	20596721	0	18	0	5	0	20	0	23	0	19	0	28	0	15	1	15	2	17	0	6
V	20596796	0	25	0	21	0	37	0	41	0	45	0	48	0	39	1	46	2	31	0	11
V	20596806	0	26	0	22	0	37	0	42	0	49	1	47	0	37	1	52	2	31	0	8
V	20596836	0	27	0	20	0	32	0	42	0	49	0	51	0	33	1	50	1	26	0	8
V	20596843	0	29	0	21	0	32	0	41	0	49	0	58	0	35	1	54	1	25	0	10
V	20596866	0	32	1	27	0	36	1	52	0	61	0	58	0	54	0	65	1	36	0	18
V	20596874	0	29	1	34	0	39	1	51	0	62	0	59	0	56	2	64	1	37	0	18
V	20597004	0	40	0	52	0	59	0	65	0	96	0	82	0	112	1	104	0	65	0	28
V	20597013	0	38	0	48	0	59	0	66	0	94	0	82	0	107	1	106	0	64	0	31
V	20597024	0	34	0	48	0	59	0	63	0	89	0	76	0	104	1	103	0	63	0	31
V	20597027	0	34	0	48	0	59	0	63	0	89	0	76	0	104	1	103	0	63	0	31
V	20597052	0	31	0	41	0	49	0	60	0	82	0	65	0	104	0	100	0	65	0	33
V	20597053	0	31	0	42	0	49	0	60	0	82	0	65	0	104	0	100	0	66	0	34
V	20597060	0	33	0	43	0	50	0	62	0	82	0	66	0	111	0	101	0	66	0	35
V	20597113	0	39	0	32	2	55	0	54	0	82	0	65	0	126	0	86	0	61	0	27
V	20597141	0	30	0	35	0	51	0	48	0	70	0	63	0	120	0	75	0	57	0	24
V	20597143	0	28	0	35	0	50	0	46	0	69	0	63	0	120	0	73	0	57	0	24
V	20597155	0	33	0	39	0	50	0	48	0	72	0	64	0	120	0	75	0	60	0	26
V	20597161	0	32	0	39	0	49	0	50	0	71	0	61	0	116	0	69	0	61	0	24
V	20597177	0	33	0	39	0	52	0	52	0	70	0	60	0	114	0	72	0	67	0	25
V	20597206	0	31	0	32	0	53	0	54	0	54	0	55	0	108	0	68	0	62	0	28
V	20597212	0	34	0	42	0	56	0	61	0	65	0	62	0	116	0	79	0	69	0	33
V	20597224	0	33	0	37	0	46	0	58	0	56	0	45	0	97	0	61	0	63	0	24
V	20597259	0	28	0	50	0	39	0	57	0	55	0	46	0	103	0	64	0	54	0	29
V	20597273	0	27	0	49	0	41	0	66	0	58	0	44	0	101	0	70	0	57	0	27
V	20597320	0	37	0	56	0	47	0	69	0	58	0	50	0	115	0	81	0	49	0	25
V	20597340	0	37	0	51	0	45	0	68	0	56	0	42	0	108	0	77	0	50	0	21
V	20597465	0	25	0	51	0	47	0	57	0	60	0	43	0	111	1	66	0	38	0	21
V	20597510	0	19	0	31	0	32	0	43	0	49	0	27	0	81	1	48	0	33	0	17
V	20597513	0	19	0	30	0	31	0	43	0	47	0	26	0	76	1	47	0	31	0	16
V	20597525	0	18	0	28	0	25	0	37	0	45	0	24	0	65	1	39	0	28	0	14
V	20597531	0	17	0	26	0	21	0	31	0	41	0	23	0	59	1	34	0	25	0	11
V	20597535	0	16	0	26	0	21	0	26	0	40	0	21	0	59	1	34	0	24	0	11
V	20597542	0	12	0	25	0	18	0	22	0	33	0	19	0	49	1	28	0	22	0	11
V	20597558	0	0	0	0	0	0	0	0	0	0	0	0	0	0	0	0	0	0	0	0
V	20597563	0	0	0	0	0	0	0	0	0	0	0	0	0	0	0	0	0	0	0	0
V	20597857	0	20	0	36	0	33	0	48	0	44	0	33	0	76	0	44	0	42	0	10
V	20597909	0	27	0	53	0	34	0	58	0	56	0	32	0	107	0	64	0	57	0	8
V	20597979	0	38	0	66	0	45	0	88	0	76	0	54	0	132	0	77	0	56	0	18
V	20597990	0	36	0	67	0	43	0	87	0	77	0	45	0	131	0	74	0	56	0	14
V	20597992	0	36	0	67	0	44	0	84	0	77	0	44	0	131	0	75	0	58	0	14
V	20598002	0	27	0	70	0	38	0	79	0	74	0	45	0	130	0	75	0	58	0	14
V	20598023	0	25	0	68	0	25	0	74	0	68	0	40	0	114	0	64	0	60	0	13
V	20598070	0	28	0	73	0	32	0	63	0	70	0	51	0	114	0	86	0	49	0	14
V	20598110	0	25	0	76	0	33	0	60	0	69	0	44	0	96	0	81	0	49	0	16
V	20598144	0	24	0	70	0	34	0	54	0	54	0	42	0	84	0	67	0	39	0	17
V	20598146	0	22	0	69	0	34	0	54	0	54	0	43	0	82	0	66	0	39	0	17
V	20598243	0	19	0	15	0	10	0	34	0	36	0	22	0	24	0	22	0	12	0	5
V	20598316	0	16	0	14	0	12	0	23	0	20	0	25	0	15	0	28	0	16	0	5
V	20598324	0	17	0	16	0	13	0	25	0	23	0	26	0	16	0	29	0	16	0	5
V	20598339	0	17	0	16	0	14	0	26	0	27	0	27	0	17	0	31	0	17	0	4
V	20598371	0	17	0	16	0	17	0	26	0	23	0	24	2	18	0	29	0	14	0	2
V	20598378	0	16	0	17	0	20	0	28	0	25	0	25	2	21	0	29	0	19	0	0
V	20598380	0	14	0	17	0	20	0	26	0	24	0	25	0	24	0	29	0	19	0	0
V	20598417	1	14	0	17	0	20	0	26	0	24	1	26	0	23	0	25	0	19	0	1
V	20598429	0	16	0	17	0	21	0	29	0	25	0	26	0	23	0	25	0	19	0	1
V	20598439	0	16	0	20	0	22	0	30	0	25	0	28	0	25	0	28	0	21	0	1
V	20598444	0	18	0	21	0	24	0	31	0	27	0	28	0	30	0	27	0	23	0	1
V	20598628	0	21	0	52	0	27	0	49	0	55	0	47	0	87	0	63	1	44	0	12
V	20598668	0	22	0	62	0	36	0	43	0	59	0	47	0	91	0	65	1	52	0	12
V	20598671	0	22	0	63	0	36	0	45	0	57	0	47	0	94	0	68	1	50	0	12
V	20598691	0	23	0	59	0	34	0	39	0	57	0	45	0	91	0	71	1	50	0	12
V	20598761	0	16	0	57	0	30	0	45	0	53	0	50	0	82	0	69	2	47	0	23
V	20598779	0	16	0	52	0	30	0	44	0	49	0	46	0	78	0	61	2	44	0	19
V	20598782	0	17	0	51	0	30	0	44	0	49	0	45	0	76	0	61	2	45	0	17
V	20598793	0	15	0	49	0	29	0	44	0	49	0	45	0	75	0	61	2	45	0	18
V	20598827	0	11	0	52	0	28	0	44	0	41	0	40	0	78	0	56	2	35	0	19
V	20598927	0	9	0	27	0	20	0	28	0	25	0	33	0	52	0	39	1	20	0	11
V	20598931	0	6	0	27	0	20	0	27	0	22	0	31	0	50	0	34	1	19	0	11
V	20598938	0	6	0	25	0	19	0	23	0	20	0	27	0	38	0	32	1	12	0	11
V	20598945	0	2	0	16	0	11	0	11	0	11	0	20	0	15	0	22	0	6	0	4
V	20598957	0	3	0	13	0	9	0	12	0	8	0	18	0	14	0	15	0	6	0	4
V	20598965	0	5	0	13	0	10	0	12	0	10	0	19	0	14	0	15	0	7	0	6
V	20598983	0	11	0	9	0	8	0	8	0	3	0	10	0	4	0	3	0	8	0	3
V	20599024	0	20	0	15	0	22	0	14	0	13	0	14	0	11	0	18	0	17	0	8
V	20599030	0	20	0	18	0	24	0	15	0	15	0	14	0	12	0	19	0	18	0	8
V	20599054	0	24	0	24	0	30	0	26	0	32	0	22	0	26	0	29	0	26	0	11
V	20599061	0	24	0	24	0	32	0	27	0	32	0	23	0	28	0	30	0	26	0	12
V	20599079	0	24	0	24	0	33	0	28	0	32	0	24	0	30	0	31	0	26	0	12
V	20599107	0	25	0	25	0	36	0	26	0	31	0	25	0	29	0	29	2	28	0	14
V	20599137	0	20	0	23	1	33	0	21	0	23	0	22	0	21	0	29	2	31	0	11
V	20599138	0	20	0	23	1	34	0	21	0	24	0	23	0	23	0	29	2	32	0	11
V	20599155	0	24	0	24	1	32	0	22	0	25	0	27	0	27	0	34	2	31	0	13
V	20599202	0	23	0	45	2	40	0	38	0	51	0	45	0	43	0	51	2	42	0	15
V	20599238	0	28	0	55	1	41	0	48	0	60	0	46	0	60	0	60	2	53	0	20
V	20599366	0	38	0	73	0	52	0	65	0	72	0	58	0	109	0	100	0	71	0	35
V	20599376	0	37	0	74	0	52	0	63	0	72	0	58	0	110	0	104	0	71	0	35
V	20599445	0	36	0	86	1	51	0	43	0	70	0	64	0	111	0	100	1	57	0	30
V	20599461	0	32	0	88	1	46	0	45	0	71	0	63	0	104	0	109	0	52	0	27
V	20599475	1	33	0	90	1	50	0	53	0	73	0	60	0	105	0	110	0	51	0	30
V	20599530	0	34	0	86	1	50	0	56	0	81	0	50	1	112	0	98	0	45	0	23
V	20599538	0	33	0	88	1	48	0	57	0	83	0	53	1	115	0	101	0	45	0	23
V	20599576	0	29	0	57	0	58	0	55	0	80	0	49	0	92	0	87	0	41	0	12
V	20599577	0	28	0	52	0	54	0	54	0	73	0	45	0	80	0	84	0	36	0	11
V	20599663	0	28	0	50	1	54	0	52	0	71	0	53	0	78	0	80	0	47	0	13
V	20599679	0	25	0	53	1	52	0	52	1	76	0	53	0	84	0	85	0	46	0	13
V	20599753	0	20	0	58	1	48	0	51	0	87	0	53	0	85	0	81	0	53	0	19
V	20599770	0	24	0	57	1	49	0	52	0	88	0	49	0	92	0	78	0	52	0	19
V	20599775	0	25	0	58	1	50	0	52	0	90	0	48	0	88	0	78	0	51	0	20
V	20599806	0	23	0	52	1	46	0	48	0	73	0	43	0	85	0	76	0	47	0	17
V	20599820	0	24	0	50	1	46	0	48	0	70	0	46	0	81	0	76	0	44	0	18
V	20599853	0	2	0	3	0	5	0	4	0	5	0	4	0	5	0	3	0	2	0	2
V	20599857	0	1	0	0	0	2	0	2	0	2	0	3	0	0	0	0	0	0	0	0
V	20599866	0	2	0	0	0	2	0	2	0	3	0	4	0	0	0	1	0	1	0	0
V	20599898	0	3	0	0	0	3	0	3	0	3	0	4	0	0	0	2	0	1	0	0
V	20599900	0	3	0	0	0	3	0	3	0	3	0	4	0	0	0	2	0	1	0	0
V	20599908	0	3	0	0	0	3	0	3	0	3	0	4	0	0	0	2	0	1	0	0
V	20599911	0	3	0	0	0	3	0	3	0	3	0	4	0	0	0	5	0	2	0	0
V	20599918	0	16	0	9	0	17	0	22	0	21	0	25	0	16	0	26	0	25	0	9
V	20599932	0	18	0	12	0	19	0	26	0	25	0	26	0	19	0	38	0	31	0	11
V	20599999	0	16	0	11	0	15	0	26	0	22	0	23	0	25	0	42	0	25	0	14
V	20600000	0	16	0	11	0	15	0	26	0	22	0	23	0	25	0	41	0	23	0	14
V	20600003	0	16	0	11	0	15	0	26	0	22	0	23	0	25	0	42	0	24	0	14
V	20600004	0	16	0	13	0	17	0	27	0	24	0	23	0	26	0	44	0	26	0	14
V	20600010	0	19	0	29	0	18	0	30	0	40	0	35	0	47	0	58	0	32	0	15
V	20600026	0	17	0	32	0	23	0	27	0	46	0	38	0	52	0	63	0	29	0	20
V	20600035	0	18	0	32	0	23	0	26	0	47	0	38	0	51	0	66	0	28	0	20
V	20600042	0	19	0	32	0	23	0	26	0	50	0	40	0	54	0	66	0	28	0	20
V	20600060	0	21	0	41	0	30	0	31	0	55	0	45	0	60	0	75	0	33	0	24
V	20600083	0	17	0	53	0	29	0	29	0	62	0	47	0	71	0	72	0	42	0	22
V	20600118	0	17	0	56	0	27	0	33	0	64	0	47	0	79	0	73	1	45	0	21
V	20600127	0	17	0	57	0	29	0	34	0	66	0	47	0	76	0	72	1	45	0	21
V	20600160	0	22	0	63	0	32	0	41	0	65	0	51	0	83	0	83	1	49	0	18
V	20600410	0	19	0	62	0	32	0	37	0	46	0	42	0	95	0	92	0	46	0	24
V	20600419	0	19	0	66	0	32	0	37	0	52	0	44	0	102	0	94	0	46	0	28
V	20600434	0	21	0	72	0	34	0	41	0	56	0	44	0	101	0	96	0	48	0	28
V	20600450	0	21	0	71	0	35	0	44	0	56	0	44	0	97	0	89	0	45	0	26
V	20600468	0	21	0	71	0	34	0	46	0	60	0	50	0	98	0	90	0	48	0	31
V	20600477	0	22	0	71	0	33	0	45	0	61	0	49	0	98	0	85	0	51	0	35
V	20600510	0	21	0	83	0	33	0	44	0	62	0	55	0	97	0	92	0	53	0	35
V	20600518	0	20	0	80	0	35	0	44	0	60	0	50	0	93	0	85	0	49	0	33
V	20600521	0	20	0	78	2	33	0	44	0	60	0	50	0	93	0	84	0	48	0	33
V	20600542	0	23	0	81	0	32	0	52	0	57	0	53	0	96	0	91	1	50	0	32
V	20600546	0	23	0	80	0	31	0	49	0	53	0	51	0	98	0	90	0	51	0	32
V	20600619	0	32	0	79	0	31	0	49	0	61	0	63	0	86	0	100	0	50	0	36
V	20600695	0	28	0	82	0	52	0	59	0	79	0	55	0	100	1	105	0	52	0	29
V	20600722	0	27	0	77	0	56	0	62	0	81	0	54	0	108	0	105	0	53	0	34
V	20600730	0	28	0	77	0	53	0	63	0	85	0	53	0	112	0	105	0	52	0	34
V	20600758	0	29	0	88	0	50	0	67	0	86	0	60	0	131	0	105	0	57	0	35
V	20600764	0	30	0	88	0	49	0	65	0	85	0	64	1	132	0	104	0	57	0	35
V	20600773	0	31	0	86	0	49	0	67	0	86	0	64	0	131	0	103	0	51	0	35
V	20600782	0	30	0	86	0	48	0	64	0	89	0	66	0	131	0	103	0	52	0	36
V	20600785	0	30	0	87	0	48	0	64	0	89	0	66	0	132	0	106	0	52	0	36
V	20600824	0	29	0	88	0	35	0	71	0	88	0	65	0	121	0	103	0	55	0	37
V	20600848	0	29	0	75	0	33	0	56	0	83	0	64	0	122	0	94	0	48	0	31
V	20600851	0	29	0	73	0	33	0	56	0	81	0	65	0	119	0	93	0	48	0	31
V	20600854	0	28	0	72	0	33	0	59	0	81	0	65	0	118	0	95	0	49	0	31
V	20600857	0	28	0	72	0	33	0	59	0	81	0	65	0	119	0	94	0	49	0	31
V	20600878	0	28	0	84	0	30	0	62	0	95	0	70	0	131	0	99	0	61	0	37
V	20600887	0	29	0	92	0	30	0	68	0	96	0	69	0	137	0	99	0	63	0	40
V	20600926	0	26	0	98	0	34	0	63	0	94	0	66	0	143	0	110	1	59	0	38
V	20600956	0	26	0	95	0	33	0	60	0	90	0	63	0	141	0	101	1	55	0	37
V	20600962	0	22	0	96	0	33	0	58	0	85	0	64	0	141	0	100	1	52	0	38
V	20600985	0	27	0	93	0	38	0	58	0	87	0	62	0	143	0	105	1	57	0	34
V	20600998	0	30	0	90	0	39	0	51	0	82	1	67	0	136	0	105	0	54	0	29
V	20601001	0	31	0	88	0	39	0	52	0	82	0	68	0	134	0	105	0	55	0	29
V	20601010	0	33	0	80	0	39	0	54	0	84	0	66	0	131	0	104	0	52	0	27
V	20601013	0	33	0	80	0	39	0	53	0	83	0	66	0	131	0	106	0	50	0	27
V	20601037	0	34	0	75	0	43	0	48	0	76	0	72	0	130	0	95	0	45	0	26
V	20601046	0	34	0	71	0	45	0	47	0	78	0	73	0	127	0	96	0	45	0	26
V	20601055	0	38	0	79	1	44	0	47	0	79	1	74	0	130	0	105	0	43	0	26
V	20601067	0	35	0	67	1	44	0	45	0	75	0	61	0	117	0	100	0	38	0	23
V	20601082	0	32	0	57	1	42	0	41	0	67	0	60	0	109	0	76	0	40	0	19
V	20601085	0	32	0	57	1	42	0	40	0	64	0	59	0	108	0	76	0	40	0	18
V	20601094	0	32	0	62	1	49	0	45	0	70	0	63	0	120	0	83	0	47	0	24
V	20601103	0	31	0	53	1	43	0	39	0	72	0	60	0	118	0	82	0	46	0	21
V	20601106	0	31	0	53	1	43	0	39	0	74	0	63	0	119	0	83	0	48	0	21
V	20601109	0	31	0	53	1	43	0	40	0	76	0	63	0	123	0	84	0	48	0	20
V	20601142	0	28	0	74	1	56	0	52	0	88	0	76	0	146	0	107	0	66	0	26
V	20601191	0	29	0	84	1	53	0	64	0	96	0	68	0	147	0	110	1	70	0	27
V	20601214	0	30	0	94	0	56	0	62	0	98	0	69	0	146	0	114	0	75	0	26
V	20601253	0	31	0	115	0	55	0	56	0	109	0	59	0	147	0	122	0	82	0	35
V	20601262	0	30	0	112	0	53	0	52	0	99	0	58	0	139	0	113	0	79	0	33
V	20601265	0	30	0	109	0	53	0	51	0	98	0	58	0	136	0	112	0	77	0	33
V	20601270	0	33	0	109	0	58	0	54	0	100	0	63	0	140	0	115	0	78	0	35
V	20601289	0	33	0	105	0	53	0	58	0	95	0	61	0	142	0	110	0	67	0	37
V	20601319	0	38	0	100	0	57	0	64	0	100	0	58	0	160	0	119	0	68	0	32
V	20601325	0	38	0	94	0	55	0	57	0	99	0	58	0	153	0	113	0	66	0	32
V	20601346	0	34	0	101	1	55	0	56	0	91	0	55	0	142	0	110	0	67	0	31
V	20601355	0	34	0	88	1	46	0	44	0	75	0	47	0	119	0	94	0	55	0	27
V	20601360	0	33	0	85	1	46	0	42	0	75	0	46	0	116	0	91	0	51	0	27
V	20601361	0	33	0	82	1	46	0	42	0	74	0	46	0	114	0	90	0	51	0	26
V	20601367	0	32	0	85	1	46	0	41	0	74	0	47	0	113	0	90	0	52	0	27
V	20601373	0	31	0	86	1	47	0	43	0	79	0	47	0	117	0	92	0	52	0	30
V	20601376	0	33	0	88	1	49	0	44	0	82	0	51	0	117	0	97	1	55	0	35
V	20601422	0	37	0	87	1	53	0	52	0	92	0	57	0	118	0	113	0	59	0	31
V	20601430	0	37	0	90	1	50	0	50	0	88	0	58	0	111	0	109	0	61	0	31
V	20601433	0	37	0	90	1	50	0	49	0	88	0	58	0	111	0	109	0	60	0	31
V	20601469	0	32	0	74	1	44	0	46	0	77	0	59	0	102	0	96	0	54	0	28
V	20601472	0	31	0	71	1	44	0	45	0	74	0	55	0	100	0	96	0	54	0	28
V	20601478	0	31	0	70	1	45	0	45	0	71	0	55	0	101	0	92	0	54	0	26
V	20601484	0	31	0	69	1	45	0	43	0	70	0	55	0	99	0	91	0	55	0	26
V	20601622	0	30	0	77	0	34	0	53	0	76	0	64	0	148	0	106	0	67	0	21
V	20601625	0	29	0	76	0	35	0	52	1	75	0	63	0	144	1	105	0	67	0	21
V	20601640	0	28	0	78	0	36	0	53	0	74	0	66	0	146	0	104	0	65	0	21
V	20601649	0	29	0	77	0	37	0	52	0	73	0	68	0	151	0	107	0	66	0	21
V	20601670	0	30	0	78	2	37	0	49	0	70	0	69	0	165	0	109	0	66	0	19
V	20601694	0	27	0	64	0	46	0	54	0	78	0	55	0	155	0	113	0	67	0	13
V	20601718	0	30	0	66	0	52	0	59	0	77	0	58	0	156	0	106	0	69	0	13
V	20601808	0	22	0	69	0	50	0	66	0	98	0	60	0	156	0	92	0	64	0	19
V	20601877	0	24	0	64	0	48	0	60	0	89	0	53	0	134	0	92	0	58	0	15
V	20601929	0	27	0	68	0	49	0	51	0	81	0	46	0	129	0	95	0	46	0	15
V	20601988	0	32	0	75	0	44	0	51	0	71	0	58	0	116	0	94	0	55	0	14
V	20602018	0	35	0	76	0	41	0	45	0	73	0	58	0	117	0	92	0	58	0	11
V	20602096	0	27	0	85	0	45	0	52	0	77	0	58	0	105	0	96	0	58	0	16
V	20602154	0	27	0	69	0	44	0	60	0	70	0	59	0	122	0	110	0	57	0	24
V	20602174	0	29	0	69	0	44	0	61	0	70	0	54	0	121	0	110	0	58	0	23
V	20602184	0	27	0	69	0	47	0	57	0	70	0	52	0	127	0	111	0	56	0	20
V	20602213	0	22	0	61	0	47	0	55	0	71	0	58	0	114	0	98	1	49	0	19
V	20602216	0	23	0	62	0	46	0	55	0	70	0	58	0	115	0	99	0	51	0	20
V	20602255	0	24	0	62	0	43	0	51	0	73	0	60	0	104	0	102	0	48	0	20
V	20602261	0	24	0	62	0	40	0	47	0	70	0	59	0	100	0	97	0	46	0	17
V	20602285	0	9	0	24	0	15	0	20	0	31	0	33	0	34	0	43	0	19	0	7
V	20602292	0	9	0	24	0	15	0	20	0	31	0	33	0	34	0	43	0	19	0	7
V	20602299	0	9	0	24	0	19	0	22	0	31	0	36	0	41	0	48	0	22	0	7
V	20602302	0	9	0	24	0	19	0	22	0	31	0	36	0	41	0	48	0	22	0	7
V	20602304	0	9	0	29	0	21	0	23	0	32	0	38	0	48	0	49	0	22	0	8
V	20602310	0	24	0	63	0	41	0	48	0	65	0	67	0	104	0	86	0	44	0	18
V	20602351	0	30	0	78	0	49	0	53	0	78	0	77	0	125	0	102	0	54	0	24
V	20602426	0	24	0	78	0	47	0	51	0	81	0	68	0	113	0	85	0	46	0	27
V	20602485	0	15	0	48	0	38	0	34	0	57	0	47	0	69	0	58	0	37	0	16
V	20602526	0	10	0	15	0	20	0	20	0	22	0	38	0	23	0	37	0	28	0	15
V	20602543	0	11	0	16	0	20	0	17	0	18	0	32	0	18	0	36	0	23	0	16
V	20602545	0	13	0	20	0	22	0	18	0	31	0	40	0	39	0	42	0	29	0	21
V	20602558	0	15	0	20	0	15	0	22	0	37	0	38	0	41	0	46	0	31	0	16
V	20602565	0	20	0	23	0	21	0	29	0	40	0	44	0	51	0	52	0	35	0	16
V	20602594	0	19	0	17	0	15	0	19	0	33	0	31	0	49	0	47	0	32	0	14
V	20602598	0	19	0	17	0	15	0	19	0	32	0	31	0	48	0	46	0	31	0	14
V	20602599	0	19	0	17	0	15	0	19	0	32	0	31	0	48	0	46	0	31	0	14
V	20602614	0	39	0	76	0	40	0	65	0	85	0	79	0	160	0	124	0	69	0	29
V	20602620	0	46	0	100	1	47	0	75	0	110	0	91	0	189	0	143	0	81	0	33
V	20602634	5	44	0	104	0	49	1	79	2	112	0	92	5	193	3	143	2	77	0	33
V	20602635	5	44	0	104	0	49	1	79	2	112	0	92	5	193	3	143	2	77	0	33
V	20602650	0	47	0	107	0	48	0	80	0	116	0	93	0	204	0	154	0	87	0	36
V	20602660	0	44	0	104	0	49	0	76	0	117	0	96	0	207	0	155	0	88	0	35
V	20602661	0	44	0	104	0	49	0	77	0	118	0	96	0	208	0	157	0	88	0	36
V	20602692	0	43	0	106	0	54	0	81	0	126	0	103	1	229	0	170	0	91	0	30
V	20602694	0	45	0	105	0	53	0	81	0	126	0	101	1	231	0	168	0	91	0	30
V	20602715	0	51	0	133	0	57	0	91	1	131	0	98	0	262	0	160	1	82	0	33
V	20602770	0	53	0	144	0	61	0	104	0	138	0	105	0	256	0	166	1	98	0	43
V	20602830	0	51	0	150	0	65	0	101	0	120	0	85	0	224	0	154	1	85	0	47
V	20602834	0	50	0	145	0	65	0	98	0	118	0	80	0	215	0	148	1	84	0	47
V	20602846	0	52	0	141	0	65	0	97	0	114	0	75	0	214	0	153	0	87	0	41
V	20602851	0	50	0	140	0	64	0	96	0	113	0	75	0	206	0	154	0	85	0	41
V	20602862	0	50	0	141	0	64	0	94	0	113	0	76	0	212	0	156	0	84	0	41
V	20602871	0	50	0	136	0	63	0	89	0	110	0	73	0	203	0	149	0	82	0	41
V	20602897	0	39	0	90	0	50	0	74	0	76	0	57	0	149	0	117	0	63	0	31
V	20602961	0	5	0	8	0	3	0	2	0	6	0	0	0	9	0	3	0	3	0	1
V	20602979	0	19	0	34	0	22	0	27	0	29	0	24	0	55	0	49	1	25	0	15
V	20602985	0	20	0	35	0	22	0	27	0	30	0	26	0	59	0	50	1	27	0	15
V	20602993	0	20	0	37	0	22	0	27	0	32	0	27	0	63	0	51	1	28	0	17
V	20603004	0	20	0	42	0	24	0	29	0	32	0	27	0	67	0	54	1	30	0	17
V	20603018	0	18	0	43	0	24	0	31	0	34	0	30	0	68	0	55	1	32	0	18
V	20603019	0	18	0	43	0	24	0	31	0	34	0	30	0	68	0	55	1	32	0	18
V	20603039	0	20	0	48	0	24	0	33	0	34	0	36	0	73	0	59	1	39	0	21
V	20603056	0	20	0	51	0	25	0	32	0	40	0	37	0	75	0	72	1	39	0	20
V	20603080	0	21	0	65	0	29	0	44	0	57	0	47	0	86	0	77	1	51	0	22
V	20603099	0	11	0	49	0	18	0	26	0	40	0	35	0	58	0	59	1	42	0	14
V	20603100	0	11	0	49	0	18	0	26	0	40	0	35	0	57	0	59	1	42	0	14
V	20603113	0	11	0	53	0	23	0	27	0	45	0	37	0	59	0	60	1	42	0	13
V	20603135	0	13	0	58	0	21	0	27	0	43	0	34	0	53	0	61	0	36	0	9
V	20603138	0	13	0	58	0	21	0	27	0	43	0	34	0	53	0	61	0	36	0	9
V	20603139	0	14	0	60	0	22	0	27	0	43	0	34	0	53	0	66	0	37	0	10
V	20603185	0	14	0	59	0	26	0	28	0	51	0	45	0	52	0	72	0	49	0	19
V	20603190	0	13	0	59	0	28	0	29	0	51	0	48	0	49	0	73	0	49	0	21
V	20603205	0	13	2	47	1	24	0	34	0	54	0	49	0	43	3	62	0	47	1	17
V	20603208	0	13	0	47	0	23	0	31	0	55	0	47	0	39	0	63	0	48	0	15
V	20603215	0	13	0	47	0	22	0	32	0	55	0	49	0	38	0	67	0	51	0	17
V	20603228	0	12	0	44	0	20	0	31	0	52	0	54	0	39	0	69	0	48	0	17
V	20603251	0	16	0	61	0	21	0	38	0	60	0	59	0	55	0	76	0	57	0	16
V	20603322	0	17	0	59	0	14	0	37	1	58	0	55	1	57	1	75	1	48	0	13
V	20603329	0	17	0	62	0	15	0	37	1	63	0	61	0	59	0	78	0	50	0	13
V	20603354	0	17	0	66	0	18	0	44	0	67	0	59	0	65	0	80	0	50	0	16
V	20603359	0	17	0	66	0	17	0	44	0	68	0	57	0	65	1	75	0	54	0	16
V	20603383	0	20	0	69	0	26	0	45	0	74	0	65	0	84	0	88	0	58	0	24
V	20603393	0	20	0	64	0	26	0	36	0	64	0	54	0	79	0	77	0	52	0	24
V	20603398	0	18	0	60	0	26	0	33	0	61	0	52	0	75	0	76	0	48	0	23
V	20603401	0	18	0	61	5	21	0	31	0	58	0	52	0	75	0	72	0	48	0	22
V	20603437	0	25	0	75	0	33	0	41	0	71	0	59	0	91	0	93	2	58	0	25
V	20603452	0	24	0	72	0	35	0	41	0	73	0	54	0	89	0	86	2	56	0	25
V	20603453	0	24	0	71	0	35	0	41	0	71	0	53	0	89	0	86	2	55	0	25
V	20603456	0	24	0	71	0	35	0	41	0	71	0	53	0	89	0	86	2	55	0	25
V	20603459	0	24	0	72	0	36	0	41	1	70	0	53	0	89	0	86	2	55	0	26
V	20603483	0	31	0	79	0	36	0	45	0	83	0	55	0	117	0	98	2	60	0	27
V	20603509	0	32	0	74	0	35	0	45	0	84	0	55	0	130	0	101	2	60	0	25
V	20603571	0	32	0	60	1	35	0	48	0	86	0	64	0	139	0	84	2	59	0	27
V	20603590	0	29	0	56	1	31	0	47	0	77	0	73	0	141	0	86	2	60	0	28
V	20603596	0	30	0	60	1	28	0	50	0	76	0	74	0	144	0	89	2	60	0	29
V	20603667	0	28	0	51	1	32	0	45	0	72	0	69	0	128	0	79	2	54	0	27
V	20603701	0	25	0	57	1	37	0	43	0	75	0	52	0	106	0	81	0	44	0	24
V	20603714	0	24	0	61	1	36	0	43	0	76	0	46	0	104	0	89	0	43	0	24
V	20603736	0	25	0	57	2	36	0	42	0	75	0	46	0	97	0	85	0	45	0	21
V	20603746	0	26	0	71	2	43	0	44	0	88	0	61	0	112	0	90	0	44	0	26
V	20603778	0	19	0	70	2	43	0	46	0	86	0	56	0	115	0	88	0	40	0	19
V	20603784	0	19	0	69	2	42	0	45	0	85	0	56	0	114	0	87	0	39	0	19
V	20603862	0	28	0	80	2	44	0	50	0	80	0	76	0	123	0	80	0	40	0	22
V	20603897	0	25	0	70	1	44	0	48	0	77	0	67	0	134	0	77	0	47	0	23
V	20603918	0	22	0	63	1	35	0	50	0	71	0	64	0	121	0	70	0	46	0	22
V	20604013	1	21	0	63	2	41	0	58	4	86	0	44	0	83	0	85	1	55	0	16
V	20604014	1	22	0	63	2	41	0	58	4	87	0	44	0	85	0	85	1	60	0	16
V	20604025	0	23	0	55	1	39	0	57	0	86	0	44	0	75	0	80	1	55	0	17
V	20604026	0	23	0	55	1	39	0	57	0	86	0	44	0	75	0	80	1	55	0	17
V	20604029	0	25	0	60	1	41	0	57	0	88	0	46	0	77	0	84	1	55	0	17
V	20604035	0	26	0	61	1	42	0	61	0	96	0	48	0	77	0	85	1	57	0	18
V	20604044	0	26	0	62	1	42	0	63	0	96	0	50	0	80	0	86	1	57	0	18
V	20604049	0	28	0	67	1	45	0	63	0	96	0	52	0	85	0	88	1	59	0	17
V	20604078	0	32	0	64	1	46	0	61	0	100	0	46	0	87	0	95	1	56	0	14
V	20604115	0	26	0	64	1	43	0	58	0	101	0	51	0	101	0	96	1	58	0	15
V	20604135	0	24	0	62	1	41	0	52	0	92	0	50	0	108	0	95	1	49	0	16
V	20604146	0	23	0	62	1	40	0	51	0	91	0	50	0	106	0	102	1	51	0	17
V	20604191	0	24	0	74	1	44	0	47	0	78	0	62	0	115	0	121	0	54	0	12
V	20604229	0	19	0	63	0	37	0	40	0	64	0	58	0	95	0	93	0	46	0	10
V	20604260	0	31	0	82	0	43	0	49	0	78	0	65	0	116	0	113	0	54	0	13
V	20604305	0	28	0	75	1	47	0	44	0	74	0	64	0	98	0	100	0	50	0	14
V	20604306	0	28	0	75	1	47	0	44	0	74	0	64	0	98	0	100	0	50	0	14
V	20604327	0	27	0	72	1	44	0	50	0	78	0	60	0	101	0	109	0	50	0	14
V	20604370	0	24	0	56	1	40	0	39	0	72	0	53	0	79	0	82	0	41	0	12
V	20604375	0	25	0	57	1	39	0	39	0	75	0	53	0	81	0	84	0	45	0	12
V	20604436	0	21	0	31	0	27	0	30	0	42	0	34	0	29	0	41	0	23	0	6
V	20604440	0	17	0	30	0	20	0	24	0	40	0	26	0	26	0	33	0	22	0	6
V	20604480	0	19	0	36	0	18	0	20	0	41	0	33	0	27	0	35	0	25	0	8
V	20604498	0	11	0	22	0	12	0	10	0	21	0	21	0	16	0	22	0	12	0	3
V	20604502	0	11	0	22	0	12	0	10	0	21	0	21	0	16	0	22	0	12	0	3
V	20604518	0	20	0	41	0	21	0	22	0	57	0	47	0	57	0	44	0	25	0	17
V	20604522	0	24	0	44	0	21	0	26	0	62	0	49	0	60	0	45	0	26	0	17
V	20604537	0	26	0	49	0	22	0	28	0	71	0	59	0	78	0	54	0	34	0	20
V	20604561	0	31	0	66	0	25	0	29	0	77	0	69	0	93	0	59	0	39	0	23
V	20604564	0	29	0	67	0	26	0	30	0	75	0	67	0	96	0	59	0	37	0	23
V	20604573	0	28	0	66	0	27	0	34	0	73	0	68	0	100	0	64	0	35	0	27
V	20604584	0	27	0	66	0	27	0	35	0	70	0	68	0	104	0	65	0	35	0	26
V	20604640	0	27	0	67	0	32	0	40	0	69	0	64	0	122	0	79	0	40	0	28
V	20604644	0	26	0	68	0	30	0	40	0	68	0	63	0	122	0	77	0	40	0	26
V	20604656	0	24	0	69	0	25	0	33	0	68	0	66	0	122	0	77	0	38	0	27
V	20604659	0	25	0	66	0	24	0	33	0	70	0	65	0	124	0	79	0	41	0	28
V	20604667	0	25	0	70	0	26	0	34	0	72	0	64	0	121	0	82	0	44	0	28
V	20604674	0	16	0	61	0	24	0	26	0	53	0	52	0	111	0	75	0	36	0	24
V	20604687	0	14	0	45	0	16	0	25	0	46	0	46	0	91	0	62	0	27	0	22
V	20604697	0	14	0	46	0	16	0	25	0	45	0	46	0	92	0	62	0	27	0	22
V	20604848	0	17	0	65	0	25	0	20	0	46	0	40	0	81	0	68	0	30	0	27
V	20604852	0	17	0	70	0	25	0	20	0	46	0	40	0	81	0	68	0	30	0	27
V	20604865	0	20	0	77	0	29	0	22	0	57	0	44	0	90	0	72	0	31	0	29
V	20604874	0	19	0	78	1	28	0	23	0	58	0	47	0	93	0	73	0	32	0	29
V	20604898	0	15	0	72	0	30	0	27	0	56	0	46	0	88	0	74	0	32	0	25
V	20604953	0	6	0	24	0	18	0	20	0	28	0	29	0	44	0	38	0	8	0	14
V	20604954	0	6	0	24	0	18	0	20	0	28	0	29	0	43	0	38	0	8	0	14
V	20604957	0	6	0	24	0	18	0	20	0	28	0	29	0	43	0	38	0	8	0	14
V	20604959	0	6	0	26	0	18	0	21	0	28	0	31	0	43	0	40	0	8	0	15
V	20604968	0	6	0	26	0	19	0	21	0	28	0	31	0	43	0	42	0	8	0	15
V	20604969	0	6	0	26	0	19	0	21	0	28	0	31	0	43	0	42	0	8	0	15
V	20604980	0	7	0	28	0	20	0	25	0	31	0	41	0	42	0	49	0	14	0	18
V	20605038	0	11	0	29	0	16	0	22	0	25	0	34	0	16	0	39	0	21	0	13
V	20605061	1	12	0	25	0	14	0	22	0	23	0	30	0	18	0	39	0	25	0	11
V	20605137	0	15	0	34	0	14	0	31	0	38	0	31	0	29	0	45	0	30	0	17
V	20605160	0	16	0	34	0	19	0	39	0	48	0	36	0	44	0	54	0	39	0	17
V	20605165	0	16	0	33	0	20	0	39	0	48	0	36	0	44	0	55	0	43	0	16
V	20605175	0	12	0	29	0	17	0	36	0	45	0	34	0	42	0	51	0	42	0	14
V	20605180	0	11	0	30	0	16	0	36	0	44	0	34	0	43	0	52	0	38	0	14
V	20605185	0	11	0	29	0	16	0	35	0	43	0	32	0	45	0	52	0	38	0	14
V	20605188	0	11	0	26	0	16	0	34	0	43	0	34	0	47	0	47	0	38	0	12
V	20605207	0	12	0	34	0	19	0	40	0	43	0	39	0	52	0	49	0	40	0	11
V	20605214	0	13	0	34	0	19	0	39	0	46	0	36	0	53	0	50	0	38	0	11
V	20605220	0	14	0	33	0	17	0	34	0	48	0	36	0	56	0	56	0	36	0	13
V	20605221	0	15	0	33	0	17	0	36	0	48	0	38	0	58	0	58	0	38	0	15
V	20605286	0	18	0	39	0	27	0	45	0	46	0	45	0	77	0	68	0	48	0	19
V	20605316	0	18	0	41	0	23	0	37	0	49	0	49	0	71	0	63	0	45	0	24
V	20605341	0	16	0	41	0	23	0	32	0	49	0	47	0	66	0	63	0	42	0	23
V	20605348	0	15	0	41	0	23	0	31	0	49	0	46	0	66	0	63	0	42	0	23
V	20605508	0	10	0	9	0	10	0	14	0	31	0	13	0	21	0	29	1	20	0	5
V	20605513	0	10	0	9	0	10	0	14	0	31	0	13	0	21	0	29	1	20	0	5
V	20605516	0	10	0	9	0	10	0	14	0	31	0	13	0	21	0	29	1	20	0	5
V	20605517	0	11	0	10	0	10	0	14	0	34	0	13	0	22	0	32	1	20	0	5
V	20605526	0	13	0	21	0	14	0	23	0	50	0	21	0	34	0	47	1	29	0	10
V	20605544	0	16	0	23	0	14	0	26	0	53	0	21	0	34	0	48	0	30	0	10
V	20605546	0	16	0	23	0	14	0	26	0	53	0	21	0	34	0	48	0	30	0	10
V	20605549	0	16	0	24	0	14	0	27	0	53	0	21	0	36	0	48	0	31	0	11
V	20605562	0	18	0	30	0	18	0	28	0	62	0	25	0	47	0	61	0	44	0	14
V	20605567	0	18	0	30	0	18	0	28	0	62	0	25	0	47	0	62	0	44	0	14
V	20605570	0	18	0	30	0	18	0	28	0	62	0	25	0	47	0	62	0	44	0	14
V	20605620	0	15	0	42	0	19	0	39	0	66	0	32	0	57	0	68	0	51	0	11
V	20605731	0	33	1	65	0	34	0	42	0	52	0	43	0	115	0	90	0	37	0	20
V	20606394	0	29	0	26	0	26	0	25	0	45	0	35	0	52	0	42	0	36	0	20
V	20606410	0	30	0	18	0	21	0	21	0	46	0	33	0	38	0	37	0	31	0	17
V	20606447	0	22	0	17	0	22	0	31	0	39	0	31	0	42	0	46	0	28	0	15
V	20606457	0	22	0	25	0	24	0	34	0	44	0	33	0	53	0	57	0	32	0	22
V	20606466	0	24	0	35	0	23	0	38	0	54	0	35	0	59	0	64	0	41	0	19
V	20606659	0	20	0	32	0	17	0	24	0	32	0	33	0	28	0	29	0	34	0	20
V	20606666	0	20	0	32	0	17	0	26	0	31	0	33	0	27	0	28	0	32	0	20
V	20606994	0	25	0	43	0	27	0	26	0	49	0	43	0	63	0	54	0	27	0	14
V	20607041	0	10	0	10	0	12	0	19	0	25	0	16	0	28	0	25	0	20	0	10
V	20607045	0	10	0	6	0	8	0	14	0	19	0	13	0	21	0	23	0	19	0	9
V	20607047	0	10	0	6	0	8	0	14	0	19	0	13	0	21	0	23	0	19	0	9
V	20607060	0	0	0	0	0	0	0	0	0	0	0	0	0	0	0	0	0	0	0	0
V	20607061	0	0	0	0	0	0	0	0	0	0	0	0	0	0	0	0	0	0	0	0
V	20607075	0	10	0	7	0	8	0	15	0	20	0	13	0	21	0	23	0	19	0	9
V	20607107	0	15	0	25	0	16	0	27	0	36	0	25	0	31	0	44	1	30	0	14
V	20607109	0	15	0	25	0	15	0	27	0	35	0	25	0	31	0	44	1	30	0	14
V	20607132	0	12	0	25	0	14	0	26	0	31	0	24	0	27	0	38	1	29	0	12
V	20607149	0	10	0	24	0	11	0	19	0	23	0	19	0	23	0	29	0	22	0	9
V	20607208	0	2	0	9	0	4	0	5	0	10	0	5	0	9	0	16	0	8	0	1
V	20607216	0	2	0	9	0	5	0	5	0	11	0	6	0	9	0	16	0	8	0	1
V	20607225	0	2	0	9	0	5	0	5	0	11	0	6	0	10	0	16	0	8	0	1
V	20607285	0	5	0	13	0	4	0	16	0	18	0	12	0	17	0	17	0	9	0	1
V	20607287	0	5	0	13	0	4	0	16	0	18	0	12	0	17	0	17	0	10	0	1
V	20607289	0	5	0	13	0	4	0	16	0	19	0	12	0	18	0	17	0	10	0	1
V	20607297	0	5	0	19	0	9	0	23	0	26	0	14	0	26	0	26	0	11	0	1
V	20607306	0	5	0	19	0	11	0	22	0	28	0	14	0	26	0	26	0	11	0	1
V	20607307	0	5	0	22	0	11	0	23	0	29	0	14	0	26	0	28	0	11	0	1
V	20607316	0	5	0	22	0	11	0	24	0	29	0	14	0	29	0	29	0	11	0	1
V	20607325	0	5	0	22	0	11	0	23	0	30	0	14	0	29	0	29	0	10	0	1
V	20607328	0	5	0	22	0	11	0	23	0	30	0	14	0	29	0	29	0	10	0	1
V	20607329	0	5	0	22	0	11	0	23	0	30	0	14	0	29	0	29	0	10	0	1
V	20607337	0	5	0	22	0	11	0	23	0	30	0	15	0	29	0	29	0	11	0	1
V	20607364	0	6	0	25	0	14	0	28	0	31	0	12	0	36	0	34	0	13	0	2
V	20607384	0	0	0	0	0	0	0	0	0	0	0	0	0	0	0	0	0	0	0	0
V	20607385	0	0	0	0	0	0	0	0	0	0	0	0	0	0	0	0	0	0	0	0
V	20607392	0	0	0	0	0	0	0	0	0	0	0	0	0	0	0	0	0	0	0	0
V	20607399	0	0	0	0	0	0	0	0	0	1	0	1	0	0	0	0	0	0	0	2
V	20607406	0	0	0	0	0	0	0	0	0	1	0	1	0	0	0	0	0	1	0	2
V	20607412	0	0	0	0	0	0	0	0	0	1	0	1	0	0	0	0	0	1	0	2
V	20607413	0	0	0	0	0	0	0	0	0	1	0	1	0	0	0	0	0	1	0	2
V	20607426	0	0	0	0	0	0	0	0	0	1	0	1	0	0	0	0	0	2	0	2
V	20607458	0	4	0	8	0	6	0	8	0	15	0	11	0	3	0	8	0	19	0	6
V	20607463	0	4	0	8	0	6	0	9	0	16	0	11	0	3	0	8	0	19	0	6
V	20607484	0	4	0	9	0	7	0	9	0	17	0	11	0	3	0	9	0	19	0	6
V	20607507	0	4	0	10	0	6	0	7	0	15	0	9	0	3	0	10	0	18	0	6
V	20607514	0	4	0	8	0	4	0	6	0	12	0	5	0	2	0	9	0	15	0	2
V	20607525	0	3	0	8	0	4	0	6	0	12	0	8	0	3	0	10	0	13	0	1
V	20607531	0	4	0	9	0	6	0	10	0	15	0	12	0	5	0	11	0	13	0	2
V	20607543	0	3	0	9	0	6	0	8	0	15	0	11	0	5	0	11	0	13	0	2
V	20607546	0	3	0	9	0	6	0	8	0	16	0	12	0	5	0	9	0	12	0	2
V	20607549	0	2	0	10	0	6	0	9	0	17	0	14	0	6	0	11	0	14	0	2
V	20607556	0	2	0	18	0	6	0	19	0	19	0	18	0	13	0	17	0	16	0	3
V	20607563	0	3	0	18	0	9	0	18	0	23	0	19	0	17	0	18	0	20	0	8
V	20607579	0	1	0	18	0	9	0	17	0	20	0	20	0	17	0	18	0	22	0	8
V	20607580	0	1	0	18	0	9	0	17	0	19	0	20	0	17	0	18	0	21	0	8
V	20607584	0	1	0	18	0	9	0	17	0	19	0	20	0	17	0	18	0	21	0	9
V	20607593	0	1	0	18	0	9	0	17	0	20	0	20	0	17	0	19	0	21	0	9
V	20607599	0	1	0	18	0	9	0	17	0	20	0	20	0	17	0	18	0	21	0	9
V	20607601	0	1	0	18	0	9	0	17	0	20	0	19	0	17	0	18	0	20	0	9
V	20607605	0	3	0	20	0	10	0	18	0	20	0	21	0	20	0	22	0	25	0	9
V	20607608	0	3	0	20	0	10	0	18	0	21	0	21	0	20	0	22	0	25	0	9
V	20607640	0	14	0	27	0	19	0	21	0	37	0	23	0	30	0	41	0	31	0	16
V	20607731	0	17	0	23	0	16	0	19	0	29	0	23	0	22	0	41	0	30	0	17
V	20607786	0	19	0	21	0	17	0	16	0	26	0	23	0	16	0	34	0	22	0	20
V	20607805	0	13	0	26	0	16	0	20	0	24	0	23	0	20	0	33	0	24	0	15
V	20607812	0	11	0	26	0	16	0	19	0	23	0	23	0	18	0	33	0	24	0	14
V	20607846	0	23	0	50	0	29	0	38	0	46	0	45	0	54	0	67	0	37	0	18
V	20607885	0	29	0	69	0	32	0	49	0	69	0	52	0	85	0	104	0	35	0	23
V	20607914	0	26	0	60	0	25	0	38	0	57	0	42	0	80	0	83	0	31	0	21
V	20607916	0	26	0	60	0	25	0	38	0	58	1	42	0	80	1	82	0	31	0	20
V	20607918	0	26	0	60	0	25	0	38	0	58	0	42	0	80	0	82	0	31	0	20
V	20607920	0	26	0	60	0	25	0	38	0	58	0	42	0	80	0	82	0	31	0	20
V	20607967	0	31	0	68	0	34	0	51	0	81	0	53	0	99	0	106	0	40	0	21
V	20607989	0	35	0	61	1	28	0	51	0	91	0	53	0	111	1	124	0	48	0	16
V	20608005	0	34	0	54	0	29	0	50	0	87	0	47	0	92	1	106	0	42	0	15
V	20608035	0	30	0	57	0	28	0	53	0	75	0	56	0	93	1	111	0	47	0	15
V	20608047	0	29	0	55	0	27	0	54	0	82	0	59	0	95	1	103	1	44	0	15
V	20608056	0	29	0	55	0	28	0	55	0	83	0	59	0	91	1	104	0	48	0	15
V	20608074	0	26	0	61	0	30	0	58	0	84	0	60	0	95	1	104	0	51	0	14
V	20608110	0	21	0	52	0	29	0	54	0	80	0	58	0	98	1	88	0	51	0	11
V	20608119	0	20	0	46	0	21	0	47	1	74	0	55	0	89	1	82	0	45	0	10
V	20608135	0	19	0	47	0	20	0	44	0	70	0	51	0	83	1	76	0	44	0	8
V	20608138	0	18	0	46	0	20	0	44	0	69	0	50	0	82	1	70	0	44	0	8
V	20608144	0	16	0	47	0	22	0	45	0	70	0	54	0	86	1	71	0	43	0	8
V	20608145	0	18	0	50	0	25	0	49	0	72	0	55	0	90	1	76	0	46	0	9
V	20608178	0	18	0	38	0	27	0	40	0	68	0	47	0	76	0	73	0	46	0	7
V	20608211	0	18	0	44	0	30	0	40	0	71	0	53	0	73	2	80	0	56	0	8
V	20608242	0	19	0	45	0	33	0	36	0	71	0	48	0	69	2	81	0	55	0	11
V	20608260	0	19	0	45	2	30	0	34	0	68	0	45	0	60	2	79	0	48	0	10
V	20608288	0	26	0	43	0	41	0	36	0	53	0	34	0	48	2	60	0	37	0	10
V	20608323	0	24	0	45	0	41	0	35	0	58	0	38	0	51	2	59	0	39	0	14
V	20608357	0	31	0	46	0	39	0	36	0	56	0	34	0	53	2	58	0	37	0	18
V	20608470	0	25	0	19	0	17	0	33	0	29	0	24	0	24	0	38	0	27	0	18
V	20608471	0	25	0	20	0	17	0	33	0	29	0	26	0	24	0	39	0	27	0	18
V	20608524	0	19	0	11	0	8	0	28	0	22	0	18	0	16	0	19	0	17	0	10
V	20608526	0	19	0	11	0	8	0	28	0	22	0	18	0	16	0	19	0	17	0	10
V	20608529	0	19	0	11	0	8	0	28	0	22	0	18	0	16	0	19	0	17	0	10
V	20608534	0	19	0	11	0	8	0	28	0	22	0	18	0	16	0	19	0	17	0	10
V	20608544	0	19	0	11	0	8	0	28	0	20	0	15	0	14	0	17	0	17	0	8
V	20608554	0	12	4	9	3	6	2	24	4	17	3	10	6	10	7	13	2	11	1	7
V	20608565	0	4	0	0	0	1	0	5	0	2	0	0	0	1	0	1	0	2	0	0
V	20608567	0	4	0	0	0	1	0	5	0	2	0	0	0	1	0	1	0	2	0	0
V	20608572	0	4	0	2	0	1	0	5	0	3	0	1	0	1	0	1	0	2	0	0
V	20608589	0	1	0	2	0	0	0	1	0	1	0	1	0	0	0	0	0	0	0	1
V	20608614	0	16	0	10	0	7	0	14	0	7	0	17	0	6	0	22	0	10	0	5
V	20608625	0	18	0	11	0	7	0	15	0	8	0	17	0	7	0	23	0	10	0	5
V	20608637	0	18	0	11	0	7	0	15	0	8	0	17	0	7	0	23	0	10	0	5
V	20608745	0	25	0	29	0	19	0	36	0	61	0	29	0	35	0	48	0	31	0	16
V	20608828	0	17	1	14	0	10	0	21	0	41	0	14	0	18	0	37	0	24	0	9
V	20608830	0	17	1	14	0	9	0	20	0	41	0	13	0	18	0	34	0	24	0	9
V	20608834	0	17	1	14	0	9	0	20	1	40	0	13	0	18	0	34	0	24	0	9
V	20608835	0	17	1	14	0	9	0	20	0	41	0	13	0	18	0	34	0	24	0	9
V	20608843	0	17	1	14	0	9	0	20	0	41	0	13	0	18	0	34	0	24	0	9
V	20608853	0	17	1	15	0	9	0	21	0	43	0	14	0	19	0	34	0	25	0	9
V	20608860	0	21	1	43	1	16	0	34	0	72	0	34	0	46	0	66	0	49	0	20
V	20608883	0	21	3	45	0	18	0	34	0	80	0	35	0	51	0	72	0	49	0	21
V	20608886	0	20	1	48	0	19	0	34	0	79	0	35	0	52	0	71	0	50	0	23
V	20608897	0	19	1	51	0	25	0	39	0	84	0	43	0	66	0	76	0	54	0	28
V	20608920	0	17	1	55	0	23	0	41	0	81	0	42	0	71	0	71	0	51	0	32
V	20608938	0	18	1	59	0	27	0	45	0	74	0	48	0	87	1	81	0	48	0	30
V	20608976	0	20	2	56	0	25	0	46	0	71	0	57	0	92	1	87	0	52	0	32
V	20608996	0	21	2	58	0	28	0	51	0	69	0	60	0	92	1	82	0	43	0	32
V	20609106	0	16	0	38	0	21	0	30	0	40	0	56	0	46	1	51	0	31	0	17
V	20609179	0	0	0	0	0	0	0	0	0	0	0	0	0	0	1	0	0	0	0	0
V	20609183	0	0	0	0	0	0	0	0	0	0	0	0	0	0	1	0	0	0	0	0
V	20609485	0	0	0	0	0	0	0	0	0	0	0	0	0	0	1	0	0	0	0	0
V	20609506	0	0	0	0	0	0	0	0	0	0	0	0	0	0	1	0	1	0	0	0
V	20609520	0	0	0	0	0	0	0	0	0	0	0	0	0	0	0	0	1	0	0	0
V	20609525	0	0	0	0	0	0	0	0	0	0	0	0	0	0	0	0	1	0	0	0
V	20609564	0	7	0	18	0	12	0	14	0	33	0	31	0	22	0	34	1	19	0	10
V	20609581	0	7	0	21	0	15	0	16	0	34	0	33	0	26	0	39	1	20	0	11
V	20609587	0	7	0	21	0	14	1	14	0	34	0	32	0	26	1	36	5	17	0	12
V	20609588	0	7	0	22	0	15	0	18	0	35	0	34	0	26	0	39	1	22	0	12
V	20609601	0	15	0	55	0	28	1	34	0	56	0	56	0	62	0	71	2	35	0	20
V	20609609	0	14	0	56	0	27	0	40	0	57	0	61	0	65	0	74	1	36	0	21
V	20609676	0	11	0	57	2	31	0	42	0	61	0	71	0	70	0	63	0	37	0	20
V	20609833	0	30	0	60	0	31	0	39	0	59	0	49	0	84	0	68	0	46	0	20
V	20609912	0	23	0	68	0	34	0	41	0	71	0	52	0	77	0	69	0	45	0	15
V	20609972	0	26	0	60	0	30	0	50	0	78	0	46	0	73	0	73	0	43	0	19
V	20609982	0	24	0	59	0	31	0	48	0	76	0	46	0	71	0	72	0	45	0	14
V	20610011	0	21	0	37	0	23	0	40	0	58	0	41	0	45	0	67	0	40	0	13
V	20610012	0	21	0	37	0	23	0	40	0	58	0	41	0	45	0	67	0	40	0	13
V	20610015	0	21	0	37	0	23	0	40	0	58	0	41	0	45	0	67	0	40	0	13
V	20610017	0	21	0	37	0	23	0	40	0	58	0	41	0	45	0	67	0	40	0	13
V	20610020	0	21	0	37	0	25	0	41	0	58	0	41	0	44	0	67	0	40	0	13
V	20610028	0	22	0	41	0	27	0	44	0	62	0	47	0	50	0	73	0	49	0	16
V	20610052	0	25	0	39	0	25	0	49	0	60	0	47	0	50	0	74	0	49	0	20
V	20610082	0	20	0	29	0	21	0	43	0	52	0	33	0	37	0	72	0	36	0	16
V	20610121	0	18	0	30	0	18	0	32	0	35	0	36	0	29	0	61	0	38	0	14
V	20610122	0	18	0	29	0	18	0	32	0	35	0	35	0	27	0	61	0	38	0	14
V	20610133	0	16	0	27	0	18	0	28	0	33	0	36	0	27	0	59	0	35	0	11
V	20610136	0	15	0	27	0	18	0	27	0	33	0	35	0	27	0	59	0	33	0	11
V	20610191	0	0	0	0	0	0	0	0	0	0	0	0	0	0	0	0	0	0	0	0
V	20610328	0	16	0	50	0	33	0	42	0	60	0	55	0	75	0	85	0	47	0	14
V	20610370	0	18	0	51	0	41	0	45	0	75	0	61	0	82	0	94	0	49	0	17
V	20610391	0	18	0	50	0	39	0	43	0	78	0	64	0	79	0	91	0	48	0	15
V	20610436	0	20	0	61	0	32	0	48	0	71	0	62	0	80	0	89	0	41	0	19
V	20610599	0	41	0	84	0	44	0	43	0	79	0	48	0	131	0	107	0	48	0	14
V	20610605	0	40	0	89	0	47	0	44	0	84	0	52	0	138	0	107	0	51	0	18
V	20610656	0	34	0	74	0	40	0	44	0	79	0	47	0	126	0	97	0	52	0	17
V	20610744	0	1	0	0	0	0	0	0	0	1	0	0	0	0	0	0	2	0	0	0
V	20610816	0	15	0	29	0	22	0	29	0	47	0	40	0	50	2	50	2	19	0	11
V	20610819	0	15	0	34	0	22	0	29	0	49	0	41	0	50	2	54	2	19	0	11
V	20610829	0	25	0	54	0	36	0	44	0	73	0	52	0	72	2	69	2	30	0	17
V	20610852	0	30	0	57	0	46	0	46	0	71	2	49	0	81	2	70	2	32	0	12
V	20610879	0	27	0	54	0	44	0	41	0	66	0	48	0	81	2	60	2	27	0	14
V	20610880	0	27	0	54	0	44	0	41	0	66	0	48	0	81	2	60	2	27	0	14
V	20610905	0	32	0	84	0	53	1	57	0	85	0	63	0	124	2	86	2	44	0	19
V	20610924	0	31	0	92	0	59	3	56	0	90	0	64	0	138	2	94	2	55	0	20
V	20610945	0	30	0	87	0	59	2	60	0	90	0	66	0	143	2	98	2	54	0	22
V	20610956	0	31	0	84	0	52	2	54	0	90	0	64	0	136	2	91	2	54	0	21
V	20610957	0	31	0	84	0	52	2	55	0	91	0	65	0	138	2	91	2	54	0	21
V	20610984	0	30	0	77	0	55	2	62	0	89	0	60	0	134	2	93	2	56	0	18
V	20611009	0	15	0	68	0	55	2	60	0	91	0	51	0	135	0	102	2	55	0	10
V	20611011	0	15	0	67	0	55	2	61	0	92	0	50	0	132	0	103	2	54	0	10
V	20611038	0	17	0	67	0	62	2	65	0	88	0	59	0	130	0	110	0	52	0	14
V	20611041	0	18	0	68	0	64	2	74	0	93	0	64	0	133	0	112	0	53	0	16
V	20611126	0	25	0	78	0	64	2	66	0	83	0	64	0	133	0	97	2	54	0	18
V	20611138	0	24	0	71	0	61	2	64	0	83	0	63	0	128	0	97	2	50	0	18
V	20611143	0	27	0	71	0	62	2	64	0	84	0	64	0	131	0	97	2	52	0	18
V	20611224	0	43	0	85	0	49	0	74	0	81	0	64	0	119	0	81	1	51	0	19
V	20611248	0	38	0	71	0	47	0	66	0	71	0	54	0	100	0	68	1	40	0	13
V	20611251	0	38	0	71	0	47	0	66	0	71	0	54	0	101	0	67	1	39	0	13
V	20611272	0	29	0	52	0	29	0	46	0	47	0	38	0	63	0	44	0	23	0	7
V	20611275	0	29	0	52	0	29	0	46	0	47	0	38	0	63	0	44	0	23	0	7
V	20611294	0	43	0	74	0	38	0	64	0	76	0	54	0	99	0	77	0	41	0	16
V	20611300	0	43	0	77	0	47	0	65	0	80	0	56	0	105	0	78	1	46	0	17
V	20611304	0	43	0	77	0	47	0	64	0	81	0	56	0	110	0	79	1	48	0	17
V	20611364	0	38	0	67	0	53	0	48	0	79	0	47	0	105	2	85	2	43	0	20
V	20611382	0	35	0	70	0	59	0	48	0	81	0	48	0	107	2	85	2	43	0	21
V	20611435	0	21	0	49	0	53	0	41	0	60	0	29	0	75	2	60	2	29	0	17
V	20611436	0	21	0	49	0	53	0	41	0	59	0	29	0	75	2	60	2	29	0	17
V	20611437	0	21	0	49	0	52	0	41	0	60	0	29	0	76	2	60	2	29	0	17
V	20611454	0	23	0	45	0	46	0	46	0	71	0	35	0	82	2	58	0	31	0	20
V	20611457	0	23	0	46	0	48	0	46	0	73	0	35	0	86	2	61	0	33	0	20
V	20611466	0	23	0	52	0	48	0	49	0	82	0	42	0	100	2	70	0	36	0	23
V	20611505	0	22	0	59	0	46	0	45	0	83	0	52	0	114	2	75	0	35	0	26
V	20611511	0	24	0	57	0	45	0	43	0	82	0	52	0	113	2	75	0	33	0	26
V	20611535	0	24	0	59	0	43	0	49	0	81	0	56	0	114	0	83	0	36	0	30
V	20611538	0	23	0	57	1	41	0	49	0	79	0	55	0	113	0	79	0	34	0	30
V	20611540	0	23	0	58	0	43	0	52	0	79	0	55	0	116	0	81	0	34	0	34
V	20611559	0	22	0	60	0	42	0	55	0	79	0	60	0	120	0	82	0	35	0	33
V	20611688	0	38	0	77	0	47	0	61	0	84	0	66	0	128	0	97	0	41	0	29
V	20611706	0	32	0	71	0	46	0	65	0	77	0	60	0	122	0	94	0	43	0	28
V	20611787	0	31	0	81	0	50	0	60	0	84	0	51	0	110	0	89	0	49	0	21
V	20611820	0	35	0	74	0	49	0	53	0	75	0	55	0	106	0	89	0	48	0	24
V	20611859	0	37	0	83	0	43	0	50	0	71	0	73	0	96	0	90	0	46	0	28
V	20611874	0	35	0	79	0	43	0	49	0	64	0	66	0	94	0	85	0	43	0	25
V	20611883	0	32	0	79	0	41	0	51	0	65	0	63	0	93	0	85	0	44	0	23
V	20611907	0	38	0	62	0	42	0	62	0	56	0	63	0	86	0	91	0	50	0	23
V	20611913	0	38	0	66	0	42	0	63	0	55	0	64	0	84	0	89	0	52	0	22
V	20611964	0	35	0	78	0	47	0	72	0	56	0	64	0	104	0	93	0	57	0	25
V	20611968	0	34	0	76	0	49	0	73	0	62	0	66	0	98	0	94	0	60	0	25
V	20611982	0	36	0	76	0	48	0	73	0	64	0	66	0	102	0	98	0	60	0	27
V	20611997	0	36	0	76	0	48	0	70	0	64	0	60	0	96	0	96	0	57	0	26
V	20612033	0	36	0	70	0	45	0	62	0	75	0	66	0	87	0	92	0	54	0	28
V	20612085	0	20	0	37	0	25	0	47	0	74	0	51	0	75	0	63	0	33	0	14
V	20612090	0	20	0	38	0	25	0	48	0	74	0	51	0	75	0	63	0	33	0	14
V	20612092	0	19	0	40	0	25	0	48	1	73	0	51	0	75	0	63	0	34	0	14
V	20612103	0	25	0	52	0	37	0	59	0	89	0	67	0	83	0	72	0	45	0	18
V	20612109	0	25	0	52	0	36	0	60	0	89	0	66	0	83	0	71	0	45	0	18
V	20612121	0	29	0	62	0	41	0	62	0	91	0	72	0	91	0	86	0	47	0	27
V	20612148	0	32	0	63	0	42	0	66	1	96	0	74	0	107	0	94	0	56	0	34
V	20612172	0	32	0	65	0	42	0	64	0	89	0	75	0	115	0	87	0	56	0	35
V	20612187	0	29	0	67	0	42	0	64	0	84	0	69	0	112	0	86	0	56	0	31
V	20612196	0	33	0	67	0	49	0	70	0	87	0	78	0	113	0	92	0	61	0	31
V	20612202	0	32	0	67	0	47	0	67	0	87	0	72	0	118	0	90	0	59	0	31
V	20612208	0	36	1	69	0	53	0	74	0	85	0	75	0	122	0	93	1	60	0	32
V	20612220	0	36	0	60	0	50	0	71	0	82	0	72	0	106	0	94	0	58	0	31
V	20612241	0	37	0	57	0	46	0	76	0	80	0	73	0	113	0	100	0	56	0	34
V	20612247	0	37	0	57	0	44	0	73	0	77	0	71	0	113	0	103	0	51	0	34
V	20612250	0	37	0	59	0	45	0	74	0	78	0	71	0	115	0	105	0	51	0	34
V	20612289	0	27	0	65	0	47	0	72	0	82	0	65	0	117	0	115	0	52	1	32
V	20612310	0	28	0	68	0	49	0	77	0	89	0	69	0	125	0	112	0	51	0	31
V	20612319	0	28	0	63	0	47	0	71	0	77	0	59	0	113	0	107	0	45	0	29
V	20612322	0	28	0	63	0	45	0	69	0	79	0	61	0	115	0	109	0	48	0	29
V	20612326	0	28	0	64	0	48	0	69	0	78	0	61	0	115	0	109	0	48	0	28
V	20612355	0	24	0	74	0	46	0	68	0	81	0	64	0	110	0	115	1	43	0	34
V	20612358	0	21	0	73	0	42	0	67	0	79	0	64	0	109	0	115	1	43	0	32
V	20612382	0	23	0	78	0	49	0	67	0	78	0	65	0	112	0	113	1	43	0	32
V	20612391	0	23	0	84	0	47	0	66	0	78	0	63	0	116	0	110	1	43	0	30
V	20612475	0	20	0	89	0	52	0	55	0	76	0	59	0	121	0	102	1	58	0	28
V	20612497	0	18	0	83	0	48	0	53	0	71	0	62	0	123	0	97	1	58	0	21
V	20612509	0	22	0	80	0	40	0	48	0	69	0	57	0	113	0	94	1	52	0	20
V	20612510	0	22	0	80	0	40	0	47	0	70	0	57	0	114	0	95	1	54	0	22
V	20612516	0	22	0	90	0	42	0	55	0	73	0	60	0	121	0	109	1	55	0	25
V	20612523	0	18	1	87	0	41	0	55	0	68	0	61	0	123	0	110	0	54	0	25
V	20612529	0	18	0	82	0	40	0	57	0	72	0	63	0	115	0	112	0	56	0	29
V	20612534	0	18	0	79	0	37	0	56	0	73	0	65	0	117	0	111	0	55	0	29
V	20612551	0	20	0	86	0	37	0	58	0	82	0	71	0	138	0	117	0	59	0	34
V	20612566	0	21	0	83	0	37	0	60	0	85	0	71	0	135	0	106	0	54	0	32
V	20612606	0	19	0	86	0	36	0	62	0	74	0	64	0	114	0	88	0	52	0	38
V	20612647	0	21	0	92	0	38	0	67	0	89	0	57	0	121	0	100	0	50	0	46
V	20612658	0	17	0	96	0	44	0	73	0	90	0	66	0	128	0	102	0	54	0	51
V	20612682	0	20	0	78	0	43	0	64	0	84	0	56	0	119	0	84	0	47	0	54
V	20612696	0	20	0	78	0	43	0	63	0	87	0	53	0	110	0	83	0	49	0	52
V	20612715	0	25	0	75	0	38	0	51	0	79	0	53	0	111	0	81	0	46	0	56
V	20612745	0	26	0	69	0	45	0	57	0	85	0	54	0	121	0	93	0	45	0	60
V	20612808	0	0	0	4	0	3	0	1	0	1	0	1	0	5	0	1	0	2	0	2
V	20612812	19	0	37	4	20	1	40	0	44	1	43	0	71	3	50	0	24	0	16	2
V	20612814	19	0	37	3	20	0	40	0	45	0	43	0	73	0	51	0	24	0	16	0
V	20612860	0	32	0	60	1	30	0	47	0	69	0	61	0	92	0	67	0	35	0	30
V	20612874	0	34	0	63	0	33	0	48	0	73	0	65	0	95	0	72	0	39	0	30
V	20612913	0	33	0	68	0	31	0	50	0	75	0	68	0	99	0	82	0	43	0	35
V	20612925	0	34	0	70	0	32	0	52	0	74	0	68	0	102	0	85	0	43	0	34
V	20612970	0	27	0	61	0	33	0	44	0	75	0	54	0	111	0	92	0	50	0	33
V	20612976	0	24	0	60	0	28	0	43	0	79	0	55	0	112	0	91	0	49	0	31
V	20612986	0	26	0	69	0	27	0	47	0	75	0	56	0	120	0	99	0	53	0	32
V	20613012	0	22	0	56	0	27	0	44	0	66	0	53	0	103	0	90	0	48	0	28
V	20613017	0	20	0	53	0	24	1	42	0	61	0	52	0	101	0	86	0	46	0	27
V	20613018	0	20	0	53	0	24	0	43	0	61	0	52	0	101	0	86	0	46	0	27
V	20613022	0	20	0	53	0	24	0	43	0	62	0	52	0	101	0	86	0	46	0	27
V	20613025	0	20	0	53	0	24	0	43	0	62	0	52	0	101	0	86	0	46	0	27
V	20613026	0	20	0	53	0	24	0	43	0	61	0	52	0	101	0	86	0	46	0	27
V	20613028	0	20	0	53	0	24	0	43	0	62	0	52	0	103	0	86	0	46	0	27
V	20613050	0	25	0	65	0	30	0	50	0	72	0	66	1	132	0	101	0	53	0	34
V	20613096	0	16	0	63	0	28	0	46	0	75	0	65	0	131	0	95	0	56	0	32
V	20613135	0	17	0	55	0	25	0	37	0	65	0	51	0	113	0	84	1	47	0	30
V	20613137	0	18	0	56	0	24	0	37	0	64	0	50	0	112	0	82	0	50	0	31
V	20613167	0	23	0	64	0	27	0	45	0	72	0	47	0	120	0	88	0	48	0	25
V	20613173	0	21	0	67	0	27	0	46	0	70	0	50	0	120	0	89	0	50	0	25
V	20613198	0	24	0	58	0	24	0	39	0	59	0	38	0	90	0	84	0	42	0	19
V	20613202	0	24	0	58	0	24	0	39	0	59	0	38	0	90	0	84	0	42	0	17
V	20613322	0	28	0	85	0	34	0	50	0	70	0	51	0	118	0	106	1	48	0	33
V	20613326	0	28	0	84	0	34	0	50	0	70	0	51	0	118	0	107	0	49	0	33
V	20613328	0	28	0	84	0	34	0	50	0	70	0	51	0	119	0	107	0	51	0	33
V	20613345	0	36	0	88	0	36	0	48	0	77	0	52	0	130	0	112	0	48	0	32
V	20613357	0	32	0	83	0	32	0	50	0	71	0	52	0	123	0	105	0	45	0	28
V	20613367	0	27	0	84	0	32	0	48	0	73	0	51	0	121	0	109	0	46	0	27
V	20613394	0	29	0	79	0	31	0	45	0	65	0	46	0	113	0	106	0	37	0	28
V	20613501	0	22	0	34	0	14	0	19	0	42	0	25	0	47	0	58	0	20	0	9
V	20613509	0	21	0	30	0	13	0	18	0	42	0	25	0	47	0	57	0	20	0	9
V	20613510	0	21	0	30	0	13	0	18	0	42	0	25	0	47	0	57	0	20	0	9
V	20613519	0	21	0	29	0	13	0	17	0	42	0	25	0	47	0	55	0	20	0	8
V	20613520	0	21	0	29	0	13	0	17	0	42	0	25	0	47	0	55	0	20	0	8
V	20613524	0	21	0	29	0	13	0	17	0	41	0	25	0	47	0	55	0	20	0	8
V	20613525	0	21	0	29	0	13	0	17	1	41	0	25	0	47	0	55	0	20	0	8
V	20613536	0	32	0	47	0	35	0	37	0	68	0	36	0	72	0	87	0	31	0	10
V	20613553	0	39	0	53	0	43	0	43	0	76	0	41	0	85	1	103	0	39	0	13
V	20613592	0	35	0	45	0	43	0	40	0	77	0	39	0	74	1	89	0	38	0	11
V	20613601	0	34	0	44	0	44	0	38	0	73	0	38	0	71	1	88	0	38	0	11
V	20613602	0	37	0	44	0	45	0	38	0	75	0	39	0	71	1	91	0	38	0	11
V	20613623	0	37	0	48	0	50	0	45	0	74	0	43	0	71	0	102	0	35	0	12
V	20613643	0	23	0	26	0	43	0	36	0	51	0	30	0	53	0	82	0	27	0	14
V	20613652	0	24	0	26	0	39	0	35	0	51	0	29	0	52	0	81	0	22	0	14
V	20613657	0	24	0	24	0	39	0	34	0	47	0	26	0	47	0	80	0	22	0	15
V	20613678	0	22	0	21	0	33	0	35	0	43	0	25	0	44	0	76	0	18	0	15
V	20613685	0	19	0	20	0	31	0	35	0	38	0	24	0	42	0	72	0	19	0	14
V	20613699	0	19	0	20	0	29	0	34	0	33	0	26	0	38	0	61	0	14	0	14
V	20613736	0	16	0	10	0	21	0	22	0	12	0	16	0	13	0	20	0	11	0	6
V	20613737	0	16	0	9	0	21	0	22	0	12	0	16	0	11	0	19	0	12	0	6
V	20613742	0	16	0	9	0	21	0	25	0	11	0	17	0	13	0	20	0	12	0	6
V	20613752	0	15	0	9	0	21	0	18	0	5	0	17	0	12	0	13	0	9	0	2
V	20613794	0	9	0	11	1	12	0	17	0	6	0	14	0	7	0	15	0	5	0	5
V	20613799	0	9	0	11	0	13	0	18	0	6	0	13	0	7	0	15	0	5	0	6
V	20613873	0	21	0	14	0	25	0	27	0	22	0	19	0	17	0	20	0	17	0	11
V	20613877	0	20	0	15	0	24	0	28	0	25	0	21	0	20	0	21	0	20	0	9
V	20613883	0	23	0	19	0	28	0	36	0	28	0	22	0	28	0	28	0	26	0	11
V	20613931	0	25	0	16	0	33	0	38	0	39	0	26	0	35	0	28	0	31	0	13
V	20613950	0	26	0	13	0	30	0	37	0	36	0	30	0	33	0	29	0	32	0	11
V	20613953	0	25	0	13	0	29	0	37	0	37	0	30	0	33	0	30	0	32	0	11
V	20613964	0	26	0	13	0	28	0	36	0	39	0	29	0	35	0	31	0	32	0	11
V	20613975	0	25	0	14	0	30	0	35	0	39	0	30	0	41	0	34	0	34	0	11
V	20614025	0	24	0	27	0	32	0	29	0	43	0	29	0	47	0	48	0	24	0	14
V	20614043	0	21	0	27	2	33	0	28	0	41	0	31	0	46	0	47	0	20	0	13
V	20614080	0	10	0	14	0	22	0	14	0	16	0	15	0	14	0	18	0	6	0	6
V	20614109	0	18	0	29	0	31	0	24	0	25	0	29	0	18	0	35	0	14	0	10
V	20614147	0	20	0	37	0	42	0	25	0	40	0	36	0	30	0	46	0	16	0	14
V	20614216	0	10	1	25	0	25	0	18	0	20	0	18	1	12	0	24	0	8	0	4
V	20614230	0	11	1	25	0	25	0	18	0	20	0	19	1	12	0	25	0	10	0	5
V	20614238	0	12	0	25	0	26	0	19	0	20	0	20	0	13	0	27	0	10	0	5
V	20614255	0	14	0	25	0	28	0	19	0	20	0	20	0	14	1	27	0	10	0	5
V	20614259	0	14	0	23	0	28	0	19	0	20	0	20	0	14	0	26	0	10	0	5
V	20614263	0	14	0	22	0	24	0	17	0	19	0	17	0	14	1	24	0	9	0	4
V	20614275	0	15	0	23	0	23	0	17	0	20	0	16	0	14	0	26	0	12	0	4
V	20614355	0	18	0	13	0	14	0	17	0	10	0	17	0	12	0	9	0	7	0	6
V	20614356	0	18	0	13	0	14	0	17	0	10	0	17	0	12	0	9	0	7	0	6
V	20614381	0	19	0	15	0	17	0	22	0	14	0	20	0	19	0	13	0	6	0	7
V	20614384	0	19	0	15	0	17	0	22	0	15	0	21	0	19	0	13	0	6	0	7
V	20614471	0	29	0	41	0	38	0	29	0	37	0	34	0	52	0	37	0	24	0	12
V	20614480	0	32	0	42	0	37	0	28	0	37	0	33	0	56	0	38	0	24	0	12
V	20614498	0	30	0	50	0	38	0	33	0	42	0	34	0	55	0	50	0	22	0	11
V	20614510	0	29	0	51	0	39	0	31	0	42	0	34	0	56	0	54	0	24	0	9
V	20614548	0	26	0	47	0	37	0	29	0	46	0	29	0	53	0	57	0	28	0	6
V	20614555	0	26	0	48	0	36	0	28	0	46	0	26	0	52	0	57	0	25	0	5
V	20614596	0	0	0	0	0	0	0	0	0	0	0	0	0	0	0	0	0	0	0	0
V	20614610	0	15	0	29	0	26	0	30	0	33	0	17	0	50	0	38	0	17	0	14
V	20614662	0	22	0	48	0	30	0	39	0	49	0	31	0	71	0	57	1	31	0	20
V	20614676	0	25	0	49	0	28	0	34	0	53	0	30	0	73	0	56	1	31	0	21
V	20614695	0	27	0	51	0	30	0	38	0	57	0	32	0	76	0	60	1	33	0	21
V	20614698	0	27	0	52	0	29	0	38	0	56	0	32	0	73	0	59	1	32	0	21
V	20614707	0	24	0	49	0	30	0	40	0	57	0	31	0	69	0	59	1	32	0	22
V	20614708	0	24	0	49	0	30	0	40	0	57	0	31	0	68	0	59	1	32	0	22
V	20614762	0	17	0	44	0	30	0	41	0	56	0	38	0	66	0	75	1	33	0	20
V	20614766	0	17	0	44	0	30	0	41	0	56	0	38	0	66	0	75	1	31	0	20
V	20614778	0	18	0	41	0	30	0	41	0	53	0	38	0	62	0	71	1	33	0	17
V	20614785	0	18	0	41	0	30	0	40	0	51	0	37	0	59	0	72	1	33	0	17
V	20614787	0	18	0	39	0	30	0	39	0	51	0	37	0	59	0	67	1	31	0	17
V	20614794	0	18	0	35	0	30	0	37	0	44	0	35	0	56	0	66	1	30	0	16
V	20614804	0	17	0	32	0	27	0	37	0	37	0	31	0	49	0	62	1	28	0	14
V	20614808	0	16	0	32	0	27	0	37	0	37	0	31	0	45	0	61	1	28	0	14
V	20614836	2	17	5	36	4	18	7	34	8	24	6	29	17	30	18	45	6	17	2	16
V	20614860	0	19	0	38	0	26	0	36	0	29	0	36	0	33	0	58	1	22	0	16
V	20614866	0	19	0	35	0	25	0	31	0	27	0	35	0	30	0	54	1	22	0	16
V	20614868	0	19	0	34	0	23	0	31	0	28	0	36	0	29	0	53	1	22	0	16
V	20614917	0	20	0	62	0	37	0	42	0	47	0	38	0	76	0	69	1	22	0	18
V	20614945	0	21	0	68	0	35	0	42	0	48	0	37	0	80	0	77	1	29	0	18
V	20614977	0	24	0	67	0	36	0	42	0	53	0	40	0	83	0	78	1	34	0	16
V	20614986	0	25	0	67	0	35	0	39	0	53	0	40	0	85	0	75	1	36	0	14
V	20615067	0	7	0	46	0	18	0	36	0	34	0	24	0	50	0	44	0	21	0	11
V	20615203	0	10	0	45	0	17	0	38	0	41	0	39	0	68	0	61	0	24	0	18
V	20615462	0	5	0	25	0	24	0	26	0	23	0	30	0	52	0	38	0	24	0	14
V	20615485	0	5	0	26	0	26	0	30	0	28	0	31	0	59	0	44	0	27	0	15
V	20615486	0	5	0	26	0	26	0	30	0	28	0	31	0	59	0	44	0	26	0	15
V	20615510	0	7	0	30	0	30	0	38	0	30	0	33	0	66	0	52	0	27	0	24
V	20615532	0	7	0	31	0	26	0	37	0	28	0	35	0	65	0	53	0	24	0	24
V	20615536	0	7	1	30	0	25	0	35	0	28	0	35	0	66	0	53	0	24	0	24
V	20615566	0	10	0	32	0	25	0	29	0	28	0	36	0	51	0	51	0	27	0	22
V	20615626	0	4	0	19	0	7	0	19	0	25	0	13	0	20	0	31	0	23	0	10
V	20615662	0	3	0	16	0	7	0	14	0	21	0	13	0	12	0	25	1	20	0	3
V	20615663	0	3	0	17	0	7	0	14	0	21	0	13	0	11	0	25	1	20	0	3
V	20615682	0	6	0	29	0	7	0	16	0	30	0	17	0	23	0	37	1	24	0	8
V	20615700	0	10	0	40	0	12	0	28	0	43	0	27	0	53	0	54	1	30	0	19
V	20615737	0	9	0	42	0	19	0	23	0	44	0	29	0	74	0	63	1	27	0	22
V	20615771	0	9	0	39	0	19	0	17	0	40	0	28	0	72	0	61	1	21	0	20
V	20615786	0	7	0	38	0	19	0	17	0	38	0	27	0	68	1	57	1	20	0	19
V	20615885	0	8	0	40	0	14	0	29	0	31	0	27	0	58	0	46	1	20	0	13
V	20615887	0	8	0	40	0	14	0	29	0	31	0	27	0	58	0	46	1	20	0	13
V	20615895	0	8	0	41	0	15	0	31	0	32	0	31	0	61	0	53	1	20	0	13
V	20615899	0	7	0	41	0	15	0	30	0	30	0	26	0	59	0	50	1	20	0	11
V	20615900	0	7	0	41	0	16	0	31	0	34	0	27	0	60	0	51	1	20	0	12
V	20615948	0	15	0	62	0	24	0	45	0	74	0	45	0	73	0	83	0	42	0	10
V	20615988	0	19	0	83	0	34	0	45	0	105	0	45	0	84	0	98	0	43	0	12
V	20616007	0	21	0	83	0	31	0	54	0	109	1	46	0	89	0	101	0	41	0	15
V	20616019	0	21	0	83	0	30	0	53	0	107	0	46	0	83	0	101	0	41	0	14
V	20616020	0	21	0	83	0	31	0	53	0	108	0	46	0	84	0	101	0	41	0	14
V	20616048	0	25	0	89	0	38	0	56	0	113	0	47	0	94	0	116	0	41	0	19
V	20616061	0	25	0	86	0	40	0	56	0	106	0	45	0	91	0	112	0	43	0	19
V	20616088	0	24	0	85	0	42	0	59	0	115	0	49	0	95	0	112	0	46	0	23
V	20616182	0	12	0	44	0	37	0	41	0	64	0	24	0	56	0	75	0	20	0	19
V	20616186	0	12	0	36	0	35	0	39	0	57	0	24	0	54	0	62	0	20	0	17
V	20616200	0	10	0	37	0	33	0	37	0	53	0	22	0	49	0	61	0	18	0	19
V	20616528	0	0	0	0	0	0	0	0	0	0	0	0	0	1	0	0	0	0	0	0
V	20616874	0	0	0	2	0	0	0	0	0	1	0	0	0	0	0	0	0	0	1	1
V	20616945	0	0	0	2	0	0	0	0	0	1	0	0	0	0	0	0	1	0	1	1
V	20617193	0	0	0	0	0	0	0	0	0	0	0	0	0	0	0	0	0	0	1	0
V	20617207	0	0	0	0	0	0	0	0	0	0	0	0	0	0	0	0	0	0	1	0
V	20617309	0	0	0	0	0	0	0	0	0	0	0	0	0	0	0	0	0	0	1	0
V	20617739	0	0	0	0	0	0	0	0	0	0	0	0	0	0	0	0	0	0	0	0
V	20618164	0	14	0	32	0	35	0	43	0	42	0	35	0	55	0	54	0	31	0	13
V	20618229	0	24	0	42	0	37	0	64	0	46	0	39	0	64	0	68	0	32	0	17
V	20618267	0	27	0	43	0	38	0	60	0	59	0	43	0	63	0	67	0	33	0	16
V	20618311	0	21	0	31	0	26	0	39	0	43	0	28	0	39	0	44	0	19	0	10
V	20618316	0	21	0	31	0	24	0	36	1	40	0	26	0	38	0	45	0	18	0	10
V	20618324	0	22	0	31	0	24	0	37	0	41	0	27	0	39	0	49	0	18	0	10
V	20618344	0	24	0	33	0	30	0	36	0	36	0	28	0	41	0	50	0	21	0	12
V	20618346	0	24	0	32	0	29	0	35	0	36	0	28	0	38	0	48	0	21	0	11
V	20618386	0	23	0	38	0	45	0	41	0	38	0	33	0	49	0	57	0	28	0	14
V	20618401	0	21	0	44	0	48	0	42	0	39	0	36	0	59	0	60	0	31	0	15
V	20618416	0	24	0	43	0	48	0	47	0	46	0	38	0	65	0	64	0	30	0	16
V	20618470	0	20	0	44	0	46	0	38	0	59	0	42	0	71	0	67	0	42	0	13
V	20618473	0	19	0	43	0	44	0	34	0	58	0	40	0	70	0	63	0	43	0	12
V	20618482	0	21	0	56	0	53	0	43	0	69	0	54	0	89	0	86	0	49	0	20
V	20618515	0	25	0	57	0	50	0	43	0	76	0	56	0	93	0	86	0	48	0	22
V	20618524	0	25	0	55	0	46	0	46	0	74	0	52	0	94	0	87	0	51	0	21
V	20618539	0	28	0	55	0	42	0	46	0	75	0	51	0	98	0	94	0	52	0	24
V	20618547	0	27	0	53	0	44	0	45	0	76	0	47	0	96	0	90	0	51	0	24
V	20618557	0	27	0	53	0	44	0	41	0	69	0	46	0	94	0	84	0	49	0	21
V	20618559	0	27	1	53	0	44	0	40	0	69	0	46	0	94	0	82	0	49	1	20
V	20618560	0	28	1	54	0	45	0	43	0	70	0	48	0	99	0	85	0	49	0	21
V	20618571	0	31	0	59	0	48	0	45	0	70	0	52	0	105	0	97	0	54	0	26
V	20618588	0	32	0	63	0	51	0	48	0	67	0	55	0	103	0	112	0	57	0	29
V	20618615	0	32	0	60	0	56	0	44	0	69	0	54	0	91	0	100	0	51	0	33
V	20618653	0	31	0	60	0	52	0	45	0	62	0	53	0	83	0	97	0	45	0	30
V	20618659	0	29	0	55	0	51	0	43	0	59	0	46	0	81	0	90	0	43	0	30
V	20618712	0	31	0	48	0	33	0	37	0	60	0	38	0	68	0	81	0	41	0	29
V	20618735	0	31	0	46	0	32	0	33	0	57	0	36	0	66	0	77	0	42	0	23
V	20618751	0	30	0	44	0	32	0	34	0	54	0	34	0	60	0	70	0	40	0	21
V	20618757	0	29	0	45	0	34	0	35	0	53	0	35	0	58	0	70	0	40	0	20
V	20618776	0	30	0	41	1	34	0	39	0	55	0	35	0	59	0	70	0	36	0	20
V	20618781	0	29	0	42	0	34	0	42	0	52	0	36	0	58	0	74	0	38	0	20
V	20618803	0	28	0	31	0	24	0	36	0	41	0	30	0	35	0	53	0	31	0	19
V	20618805	0	28	0	29	0	24	0	35	0	41	0	30	0	34	0	51	0	30	0	18
V	20618845	0	28	0	30	0	27	0	32	0	41	0	28	0	35	0	48	0	32	0	16
V	20618856	1	18	5	14	1	20	0	25	5	18	2	17	3	18	6	21	1	24	2	3
V	20618862	0	21	0	17	0	21	0	26	0	23	0	18	0	21	0	26	0	26	0	5
V	20618870	0	21	0	17	0	23	0	26	0	22	0	18	0	20	0	29	0	25	0	5
V	20618914	0	25	0	29	0	24	0	38	1	34	0	31	0	45	0	46	0	37	0	8
V	20618921	0	26	0	28	0	23	0	38	0	35	0	31	0	45	0	46	0	38	0	9
V	20618936	0	27	0	36	0	26	0	41	0	39	0	29	0	55	0	49	0	44	0	11
V	20618960	0	30	0	47	0	30	0	50	0	48	0	27	0	65	0	55	0	46	0	14
V	20618981	0	24	0	56	0	32	0	53	0	57	0	34	0	78	0	64	0	52	0	17
V	20619041	0	24	0	55	0	33	0	38	0	54	0	36	0	72	0	72	0	39	0	17
V	20619044	0	24	0	56	0	34	0	37	0	54	0	36	0	73	0	72	0	41	0	17
V	20619052	0	23	0	56	0	34	0	36	0	53	0	36	0	74	0	71	0	41	0	18
V	20619146	0	15	0	8	0	9	0	14	0	24	0	24	0	29	0	16	0	19	0	4
V	20619157	0	16	0	9	0	7	0	17	1	24	0	24	0	28	0	15	0	17	0	4
V	20619173	0	16	0	10	0	8	0	19	0	22	0	24	0	26	0	17	0	13	0	4
V	20619176	0	16	0	10	0	8	0	19	0	23	0	24	0	26	0	17	0	13	0	4
V	20619226	0	23	0	12	0	10	0	28	0	24	0	20	0	18	0	19	0	9	0	7
V	20619232	0	21	0	10	0	7	0	25	0	23	0	19	0	16	0	19	0	7	0	7
V	20619233	0	21	0	10	0	7	0	24	0	23	0	19	0	16	0	19	0	7	0	7
V	20619394	0	1	0	4	0	5	0	2	0	6	1	6	0	3	0	2	0	2	0	2
V	20619407	0	1	0	1	0	4	0	1	0	5	1	5	0	2	0	1	0	2	0	2
V	20620446	0	0	0	0	0	0	0	1	0	0	0	1	0	0	1	0	0	1	0	0
V	20620469	0	0	0	0	0	0	0	1	0	0	0	1	0	0	1	0	0	1	0	0
V	20620480	0	0	0	0	0	0	0	1	0	0	0	2	0	0	0	0	0	1	0	0
V	20620503	0	0	0	0	0	0	0	1	0	0	0	2	0	0	0	0	0	1	0	0
V	20620509	0	0	0	0	0	0	0	1	0	0	0	2	0	0	0	0	0	0	0	0
V	20621508	1	23	11	18	0	16	12	24	8	29	5	11	6	37	11	20	3	19	4	11
V	20621509	1	21	11	16	0	15	12	23	8	27	5	11	6	33	11	20	3	19	4	11
V	20621515	0	22	0	27	0	15	0	34	1	36	0	16	0	38	0	30	0	20	0	15
V	20621642	0	18	0	11	0	10	0	14	0	14	0	17	0	15	0	23	0	12	0	4
V	20621681	0	5	0	4	0	7	0	5	0	10	0	7	0	4	0	7	0	7	0	3
V	20621682	0	5	0	4	0	7	0	5	0	10	0	7	0	4	0	7	0	7	0	3
V	20621720	0	24	0	21	1	26	0	25	0	50	0	32	0	38	0	39	0	25	0	10
V	20621737	0	24	0	26	0	32	0	29	0	55	0	32	0	46	0	45	0	29	0	10
V	20621747	0	25	0	38	0	36	0	41	0	61	0	31	0	54	0	53	0	38	0	12
V	20621768	0	30	0	44	0	39	0	41	0	62	0	33	0	62	0	52	0	42	0	20
V	20621844	0	28	0	72	0	45	0	64	0	94	0	49	0	76	0	98	1	43	0	20
V	20621864	0	31	0	67	0	47	0	62	0	97	0	45	0	79	0	100	1	38	0	16
V	20621901	0	40	0	65	0	38	0	60	0	100	0	53	0	78	0	101	1	42	0	14
V	20621916	0	41	0	67	0	44	0	61	0	94	0	53	0	82	0	106	1	46	0	18
V	20621948	0	41	0	62	0	40	0	49	0	90	0	51	0	77	0	98	1	38	0	17
V	20621949	0	41	0	62	0	40	0	49	0	90	0	51	0	77	0	98	1	38	0	17
V	20621954	0	42	0	64	0	41	0	49	0	93	0	51	0	79	0	105	0	40	0	18
V	20621972	0	42	0	55	0	45	0	47	0	86	0	53	0	73	0	100	0	41	0	18
V	20622025	0	37	0	29	0	35	0	40	0	72	0	49	0	65	0	69	0	29	0	14
V	20622027	0	37	0	29	0	35	0	40	0	73	0	47	0	65	0	65	0	30	0	15
V	20622049	0	36	0	28	0	33	0	36	0	59	0	43	0	55	0	49	0	27	0	12
V	20622053	0	38	0	28	0	33	0	38	0	58	1	43	0	54	0	47	0	27	0	12
V	20622107	0	35	0	20	0	24	0	29	0	47	0	35	0	41	0	27	0	23	0	11
V	20622142	0	28	0	13	0	17	0	26	0	44	0	32	0	22	0	28	0	24	0	7
V	20622176	0	12	0	11	0	13	0	25	0	31	0	30	0	12	0	25	0	21	0	6
V	20622178	0	14	0	13	0	14	0	26	0	33	0	32	0	11	0	25	0	22	0	6
V	20622199	0	17	0	19	0	16	0	30	0	38	0	40	0	20	0	32	0	35	0	11
V	20622201	0	17	0	19	0	16	0	29	0	39	0	40	0	20	0	32	0	35	0	11
V	20622203	0	18	0	20	0	16	0	29	0	41	0	41	0	22	1	31	0	36	0	11
V	20622213	0	30	0	29	0	31	0	49	0	60	0	47	0	45	1	57	0	48	0	15
V	20622229	0	28	0	31	0	34	0	51	0	62	0	47	0	47	0	58	0	49	0	15
V	20622239	1	27	0	32	0	35	1	51	1	63	0	47	0	47	1	57	0	50	0	15
V	20622291	0	5	0	4	0	11	1	14	0	14	0	11	0	8	0	14	0	14	0	2
V	20622304	0	5	0	4	0	11	0	14	0	14	0	11	0	8	0	14	0	14	0	2
V	20622312	0	8	0	24	0	16	0	30	0	34	0	27	0	21	0	25	0	24	0	8
V	20622363	0	13	0	30	0	24	0	40	0	44	0	32	0	30	0	39	0	33	0	12
V	20622364	0	13	0	30	0	24	0	40	0	44	0	32	0	30	0	39	0	33	0	12
V	20622365	0	15	0	30	0	26	0	41	0	44	0	32	0	30	0	39	0	33	0	12
V	20622372	0	18	0	32	0	27	0	48	0	48	0	36	0	35	0	54	0	37	0	13
V	20622398	0	20	0	31	0	25	0	44	0	45	0	36	0	33	0	53	0	40	0	15
V	20622533	0	22	0	32	0	32	0	25	0	43	0	27	0	47	0	53	0	29	0	12
V	20622557	0	19	0	27	0	18	0	24	0	37	0	23	0	38	0	46	0	26	0	11
V	20622558	0	19	0	27	0	18	0	24	0	37	0	23	0	38	0	46	0	26	0	11
V	20622574	0	19	0	27	0	18	0	24	0	37	0	24	0	39	0	46	0	27	0	11
V	20622582	0	19	0	27	0	18	0	24	0	39	0	26	0	39	0	47	0	27	0	11
V	20622608	0	19	0	26	0	22	0	23	0	38	0	21	0	33	0	38	0	28	0	11
V	20622609	0	19	0	26	0	22	0	23	0	38	0	21	0	34	0	38	0	28	0	11
V	20622623	0	18	0	24	0	32	0	23	0	38	0	20	0	41	0	36	0	29	0	9
V	20622639	0	19	0	19	0	32	0	18	0	35	0	18	0	30	0	30	0	28	0	6
V	20622643	0	19	0	19	0	32	0	18	0	36	0	18	0	31	0	28	0	29	0	6
V	20622723	0	31	0	38	0	51	0	42	0	60	0	32	0	57	0	44	0	43	0	12
V	20622753	0	23	0	35	0	37	0	43	0	58	0	26	0	53	0	40	0	40	0	14
V	20622754	0	22	0	35	0	37	0	43	0	57	0	26	0	53	0	39	0	40	0	14
V	20622773	0	24	0	34	0	38	0	40	0	57	0	29	0	54	0	44	0	38	0	14
V	20622778	0	22	0	33	0	38	0	39	0	58	0	28	0	55	0	43	0	37	0	14
V	20622839	0	19	0	24	0	27	0	24	0	30	0	19	0	35	0	30	0	31	0	6
V	20622850	0	17	0	13	0	23	0	21	0	27	0	16	0	30	0	26	0	27	0	4
V	20622854	0	10	0	4	0	8	0	13	0	20	0	11	0	14	0	24	0	18	0	3
V	20622859	0	10	0	4	0	7	0	13	0	16	0	11	0	14	0	22	0	17	0	4
V	20622860	0	10	0	4	0	7	0	13	0	16	0	11	0	14	0	22	0	17	0	4
V	20622862	0	10	0	4	0	7	0	13	0	16	0	11	0	14	0	22	0	17	0	4
V	20622869	0	10	0	4	0	7	0	13	0	16	0	11	0	14	0	22	0	17	0	4
V	20622923	0	20	0	59	0	36	0	37	0	48	0	31	0	64	0	66	0	24	0	12
V	20622924	0	20	0	59	0	36	0	37	0	48	0	32	0	64	0	65	0	24	0	12
V	20622968	0	25	0	71	0	44	0	36	0	51	0	43	0	68	0	81	0	33	0	17
V	20622976	0	24	0	69	0	42	0	32	0	49	0	40	0	65	0	79	0	33	0	17
V	20622978	0	24	0	69	0	40	0	32	0	49	0	40	0	63	0	78	0	33	0	17
V	20622979	0	24	0	69	0	40	0	32	0	49	0	40	0	63	0	78	0	33	0	17
V	20623019	0	25	0	60	0	56	0	36	0	57	0	41	0	79	0	74	0	36	0	21
V	20623037	0	23	0	61	0	51	0	44	0	54	0	38	0	79	0	81	0	39	0	21
V	20623149	0	21	0	48	0	38	0	33	0	44	0	27	0	58	0	65	0	24	0	15
V	20623157	0	21	0	48	0	38	0	34	0	44	0	27	0	57	0	65	0	24	0	15
V	20623260	0	18	0	31	0	23	0	34	0	41	0	36	0	39	0	42	0	22	0	11
V	20623286	0	19	0	30	0	22	0	36	0	36	0	28	0	34	0	32	0	18	0	8
V	20623287	0	19	0	30	0	22	0	36	0	36	0	28	0	34	0	32	0	18	0	8
V	20623295	0	19	0	31	0	21	0	32	0	36	0	29	0	35	0	30	0	16	0	8
V	20623338	0	19	0	41	0	30	0	45	0	37	0	36	0	53	0	38	0	23	0	18
V	20623345	0	19	0	36	0	27	0	45	0	33	0	31	0	49	0	37	0	22	0	15
V	20623348	0	18	0	36	0	27	0	44	0	31	0	30	0	48	0	37	0	22	0	15
V	20623350	0	18	0	36	0	27	0	44	0	31	0	30	0	48	0	37	0	22	0	15
V	20623367	0	0	0	0	0	0	0	0	0	0	0	0	0	0	0	0	0	0	0	0
V	20623374	0	0	0	0	0	0	0	0	0	0	0	0	0	0	0	0	0	0	0	0
V	20623387	0	0	0	0	0	0	0	0	0	0	0	0	0	0	0	0	0	0	0	0
V	20623388	0	0	0	0	0	0	0	0	0	0	0	0	0	0	0	0	0	0	0	0
V	20623389	0	0	0	0	0	0	0	0	0	0	0	0	0	0	0	0	0	0	0	0
V	20623391	0	0	0	0	0	0	0	0	0	0	0	0	0	0	0	0	0	0	0	0
V	20623432	0	11	0	16	0	13	0	21	0	15	0	12	0	30	0	25	0	11	0	6
V	20623446	0	13	0	24	0	14	0	27	0	26	0	16	0	36	0	36	0	15	0	8
V	20623455	0	13	0	25	0	14	0	27	0	26	0	19	0	36	0	36	0	16	0	8
V	20623470	0	15	0	27	0	18	0	30	0	31	0	24	0	39	0	37	0	18	0	8
V	20623475	0	15	0	27	0	18	0	31	0	31	0	24	0	39	0	37	0	18	0	8
V	20623486	0	15	0	26	0	19	0	33	0	33	0	26	0	39	0	34	0	18	0	7
V	20623493	0	16	0	27	0	18	0	33	0	33	0	27	0	40	0	32	0	19	0	5
V	20623501	0	16	0	28	0	20	0	33	0	36	0	30	0	38	0	34	0	19	0	6
V	20623519	0	16	0	26	0	17	0	26	0	38	0	30	0	32	0	31	0	22	0	6
V	20623530	0	15	0	20	0	16	0	27	0	34	0	26	0	25	0	26	0	17	0	5
V	20623531	0	15	0	20	0	16	0	27	0	34	0	26	0	25	0	26	0	17	0	5
V	20623535	0	16	0	21	0	16	0	29	0	35	0	28	0	27	0	28	0	17	0	6
V	20623572	0	15	0	18	0	17	0	34	0	39	0	38	0	32	0	30	0	18	0	7
V	20623574	0	15	0	18	0	17	0	34	0	39	0	38	0	32	0	30	0	18	0	7
V	20623575	0	15	0	18	0	17	0	34	0	39	0	38	0	32	0	30	0	18	0	7
V	20623603	0	16	0	21	0	18	0	37	0	42	0	39	0	34	0	36	0	18	0	8
V	20623611	0	18	0	22	0	18	0	34	0	43	0	38	0	35	0	36	0	17	0	8
V	20623618	0	18	0	22	0	18	0	34	0	42	0	36	0	35	0	36	0	15	0	8
V	20623643	0	22	0	28	0	18	0	40	0	52	0	37	0	50	0	43	0	23	0	11
V	20623668	0	21	0	32	0	22	0	32	0	51	0	39	0	60	1	50	0	21	0	13
V	20623674	0	21	0	35	0	25	0	32	0	53	0	40	0	60	0	51	0	19	0	13
V	20623721	0	24	0	42	0	38	0	38	0	52	0	40	0	70	0	63	0	23	0	20
V	20623747	0	26	0	48	0	42	0	39	0	57	0	39	0	70	0	62	0	26	0	17
V	20623756	0	26	0	47	0	41	0	37	0	53	0	39	0	71	0	62	0	26	0	16
V	20623771	0	27	0	55	0	43	0	48	0	58	0	44	0	77	0	72	0	35	0	19
V	20623777	0	19	0	51	0	37	0	38	0	49	0	42	0	61	0	67	0	31	0	17
V	20623781	0	18	0	54	1	36	0	38	0	48	0	41	0	59	0	66	0	31	0	16
V	20623802	0	20	0	52	0	37	0	50	0	53	0	46	0	48	0	69	0	41	0	21
V	20623803	0	20	0	52	0	37	0	50	0	53	0	46	0	49	0	68	0	41	0	21
V	20623806	0	20	0	52	0	37	0	50	0	53	0	47	0	49	0	70	0	41	0	21
V	20623815	0	24	0	54	0	39	0	53	0	60	0	50	0	49	0	77	0	42	0	23
V	20623829	0	24	0	54	0	42	0	51	0	65	0	50	0	53	0	80	0	43	0	23
V	20623859	0	30	0	64	0	45	0	53	0	69	0	52	0	63	0	91	0	53	0	20
V	20623885	0	34	0	61	0	41	0	52	0	63	0	53	0	58	0	80	0	52	0	18
V	20623887	0	34	0	59	0	40	0	51	0	63	0	53	0	58	0	79	0	52	0	17
V	20623900	0	31	0	55	0	34	0	38	0	54	0	47	0	44	0	68	0	46	0	11
V	20623902	0	31	0	55	0	35	0	36	0	54	0	46	0	44	0	68	0	46	0	11
V	20623905	0	31	0	55	0	35	0	36	0	54	0	46	0	44	0	68	0	46	0	11
V	20623916	0	31	0	54	0	34	0	36	0	53	0	45	0	44	0	63	0	45	0	11
V	20623937	0	2	0	4	0	3	0	4	0	7	0	1	0	1	0	4	0	5	0	2
V	20623938	0	2	0	4	0	2	0	3	0	5	0	1	0	1	0	4	0	4	0	2
V	20623945	0	1	0	2	0	2	0	1	0	5	0	0	0	1	0	2	0	1	0	1
V	20623952	0	0	0	1	0	0	0	0	0	0	0	0	0	0	0	0	0	0	0	0
V	20623979	4	1	11	2	6	0	15	5	22	3	13	2	31	8	16	1	7	4	6	0
V	20623980	0	7	0	13	0	6	0	20	0	25	0	15	1	38	0	17	0	12	0	6
V	20624037	4	39	13	39	8	41	16	52	28	55	18	41	26	70	17	49	9	41	6	20
V	20624135	0	22	0	24	0	29	0	30	0	35	0	41	0	47	0	41	0	24	0	15
V	20624140	0	22	0	24	0	29	0	29	0	33	0	41	0	46	0	38	0	23	0	14
V	20624143	0	22	0	23	0	29	0	28	0	32	0	40	0	46	0	38	0	23	0	14
V	20624153	1	25	0	38	0	31	0	34	0	38	0	45	0	63	0	48	0	28	0	19
V	20624312	0	21	0	71	0	38	0	36	0	54	0	43	0	88	0	78	1	46	0	20
V	20624382	0	19	0	57	0	42	0	36	0	52	0	44	0	75	0	78	1	40	0	18
V	20624407	0	0	0	3	0	3	0	3	0	2	0	2	0	4	0	2	1	2	0	0
V	20624409	0	0	0	1	0	2	0	3	0	1	0	0	0	4	0	2	1	0	0	0
V	20624416	0	0	0	1	0	2	0	3	0	1	0	0	0	4	0	2	1	0	0	0
V	20624421	0	0	0	1	0	2	0	3	0	1	0	0	0	4	0	2	1	0	0	0
V	20624431	0	0	0	0	0	1	0	0	0	1	0	0	0	0	0	0	2	0	0	0
V	20624453	0	0	0	0	0	0	0	0	0	0	0	0	0	0	0	0	1	0	0	0
V	20624459	0	0	0	0	0	0	0	0	0	0	0	0	0	0	0	0	1	0	0	0
V	20624460	0	0	0	0	0	0	0	0	0	0	0	0	0	0	0	0	1	0	0	0
V	20624561	0	0	0	0	0	0	0	0	0	0	0	0	0	0	0	0	0	0	0	0
V	20624833	0	32	0	47	0	45	0	51	0	56	0	61	0	106	0	72	0	40	0	29
V	20624846	0	29	0	47	0	45	0	50	0	58	0	57	0	99	0	72	0	40	0	27
V	20624864	1	28	0	52	0	46	0	48	0	62	0	62	0	105	0	77	0	43	0	29
V	20624923	0	33	0	54	0	47	0	48	0	68	0	62	0	98	0	81	0	39	0	27
V	20624989	0	32	0	46	0	43	0	49	0	70	0	56	0	105	0	81	0	42	0	21
V	20625011	0	27	0	37	0	41	0	48	0	62	0	37	0	91	0	64	0	30	0	16
V	20625026	0	27	0	33	0	36	0	47	0	55	0	42	0	84	0	71	0	32	0	16
V	20625028	0	25	0	30	0	34	0	46	0	52	0	40	0	79	0	68	0	30	0	14
V	20625132	0	20	0	31	0	37	0	48	0	51	0	56	0	92	0	62	0	42	0	11
V	20625167	0	21	0	23	0	29	0	46	0	46	0	50	0	82	0	60	0	39	0	11
V	20625170	0	21	0	24	0	29	0	44	0	45	0	50	0	81	0	59	0	38	0	10
V	20625175	0	21	0	24	0	29	0	45	0	44	0	50	0	78	0	57	0	38	0	10
V	20625176	0	21	0	24	0	29	0	45	0	44	0	50	0	78	0	57	0	38	0	10
V	20625179	0	23	0	26	0	31	0	45	0	45	0	50	0	79	0	57	0	38	0	10
V	20625185	0	28	0	33	0	42	0	51	0	53	0	57	0	95	0	66	0	46	0	12
V	20625222	0	31	0	39	0	41	0	51	0	56	0	58	0	92	0	69	0	41	0	16
V	20625244	0	29	0	35	0	33	0	36	0	44	0	44	0	74	1	57	0	32	0	16
V	20625246	0	29	0	35	0	33	0	37	0	44	0	44	0	74	0	58	0	32	0	16
V	20625253	0	29	0	35	0	33	0	37	0	44	0	44	0	74	0	58	0	32	0	16
V	20625254	0	29	0	35	0	33	0	37	0	44	0	44	0	73	0	58	0	32	0	16
V	20625296	0	36	0	47	0	38	0	48	0	51	0	44	0	94	0	67	0	40	0	19
V	20625298	0	36	0	47	0	38	0	47	0	51	0	44	0	92	0	66	0	40	0	19
V	20625299	0	36	0	47	0	38	0	47	0	51	0	44	0	92	1	65	0	40	0	19
V	20625311	0	35	0	54	0	37	0	46	0	54	0	54	0	98	0	76	0	46	0	18
V	20625387	0	29	0	63	0	46	0	47	0	65	0	59	0	99	0	111	0	42	0	26
V	20625454	0	39	0	87	0	55	0	55	0	72	0	80	0	109	0	125	0	47	0	31
V	20625459	0	40	0	89	0	56	0	53	0	74	0	79	0	113	0	129	0	48	0	31
V	20625463	0	40	0	89	0	56	0	53	0	73	0	79	0	113	0	127	0	47	0	31
V	20625466	0	40	0	89	0	55	0	53	0	71	0	78	1	118	0	131	0	47	0	31
V	20625501	0	28	0	73	0	48	0	43	0	61	0	69	0	103	0	107	0	43	0	31
V	20625575	0	30	0	81	0	48	0	54	0	82	0	65	0	100	0	94	0	47	0	31
V	20625628	0	29	0	76	5	45	0	55	0	87	0	57	0	100	0	89	0	40	0	29
V	20625637	0	27	0	72	5	43	0	53	0	78	0	52	0	89	0	84	0	40	0	28
V	20625650	0	22	0	60	5	41	0	52	0	66	0	42	0	77	0	68	0	36	0	27
V	20625651	0	22	0	60	5	41	0	52	0	66	0	42	0	76	0	68	0	36	0	27
V	20625653	0	22	0	60	5	41	0	52	0	65	0	42	0	76	0	68	0	35	0	27
V	20625665	0	22	0	52	5	39	0	49	0	61	0	38	0	65	0	65	0	36	0	25
V	20625666	0	22	0	52	5	39	0	49	0	61	0	38	0	66	0	65	0	36	0	25
V	20625678	0	12	0	20	7	22	0	22	0	31	0	21	0	31	0	34	0	20	0	14
V	20625679	0	12	0	20	7	22	0	22	0	31	0	21	0	30	0	33	0	20	0	14
V	20625685	0	12	0	20	7	22	0	22	0	30	0	21	0	30	0	34	0	20	0	14
V	20625689	0	12	0	20	7	22	0	21	0	31	0	21	0	30	0	34	0	20	0	14
V	20625699	0	12	0	20	7	19	0	21	0	30	0	21	0	30	0	33	0	19	0	14
V	20625702	0	12	0	20	8	19	0	21	0	30	0	21	0	30	0	33	1	19	0	14
V	20625711	0	12	0	20	6	20	0	21	0	31	0	21	0	31	0	33	0	20	0	14
V	20625719	0	26	0	60	6	44	0	45	0	60	0	51	0	80	0	65	0	53	0	26
V	20625748	0	28	0	52	6	42	0	46	0	59	0	50	0	86	0	68	0	52	0	23
V	20625749	0	28	0	52	6	42	0	46	0	58	0	50	0	86	0	68	0	52	0	23
V	20625786	0	23	0	46	3	40	0	33	0	47	0	47	0	74	0	51	0	41	0	18
V	20625787	0	22	0	45	3	39	0	32	0	47	0	44	0	71	0	46	0	40	0	17
V	20625793	0	21	0	43	3	36	0	30	0	44	0	39	0	66	0	44	0	38	0	16
V	20625794	0	21	0	43	3	36	0	30	0	44	0	39	0	66	0	44	0	38	0	16
V	20625822	0	30	0	36	4	37	0	41	0	49	0	42	0	57	0	52	0	31	0	19
V	20625829	0	27	0	34	4	33	0	36	0	40	0	35	0	47	0	47	0	31	0	16
V	20625834	1	24	0	28	4	27	0	38	0	39	0	26	0	47	0	48	0	26	0	11
V	20625854	0	29	0	48	4	40	0	59	0	53	0	41	0	78	0	74	0	36	0	18
V	20625863	0	28	0	45	4	40	0	57	0	56	0	40	0	78	0	76	0	35	0	18
V	20625875	0	30	0	53	5	43	0	64	0	69	0	48	0	101	0	90	0	43	0	25
V	20625895	0	32	0	58	3	45	0	63	0	68	0	44	0	107	0	89	0	45	0	28
V	20625940	0	34	0	67	4	52	0	55	0	67	0	51	0	115	0	93	0	59	0	26
V	20625945	0	34	0	67	4	53	0	56	0	67	0	51	0	120	0	93	0	59	0	32
V	20625958	0	36	0	72	2	57	0	71	0	71	0	54	0	128	0	106	0	65	0	34
V	20625968	0	38	0	75	2	57	0	74	0	72	0	56	0	125	0	101	0	64	0	34
V	20625984	0	44	0	74	2	52	0	73	0	71	0	65	0	120	0	93	0	62	0	32
V	20626010	0	42	0	75	2	46	0	69	0	62	0	60	1	110	0	88	0	63	0	33
V	20626032	0	8	0	9	2	6	0	7	0	13	0	6	0	12	0	19	0	10	0	5
V	20626036	0	8	0	9	1	6	0	7	0	13	0	6	0	12	0	19	0	10	0	5
V	20626037	0	8	0	9	1	6	0	7	0	13	0	6	0	12	0	19	0	10	0	5
V	20626081	0	36	0	73	1	34	0	47	0	49	0	39	0	93	0	79	0	52	0	23
V	20626084	0	37	0	73	0	35	0	48	0	51	0	40	0	94	0	79	0	53	0	23
V	20626094	0	39	0	80	0	37	0	59	0	57	0	45	0	105	0	84	0	57	0	27
V	20626116	1	38	0	80	1	38	0	64	0	57	0	45	0	104	0	86	0	59	0	25
V	20626119	0	40	0	80	1	37	0	64	0	58	0	45	0	106	0	83	0	58	0	25
V	20626125	0	37	0	81	1	38	0	65	0	59	0	46	0	108	0	82	0	63	0	25
V	20626137	0	35	0	77	1	40	0	64	0	54	0	43	0	110	0	78	0	59	0	22
V	20626145	0	36	0	79	1	38	0	65	0	55	0	42	0	111	0	77	0	61	0	22
V	20626156	0	35	0	77	1	36	0	66	0	55	0	41	0	109	0	76	0	59	0	18
V	20626176	0	34	0	68	1	38	0	63	0	53	0	43	0	99	0	69	0	53	0	21
V	20626220	0	27	0	49	5	32	0	57	0	54	0	38	0	51	0	58	0	41	0	16
V	20626236	0	29	0	52	5	31	0	59	0	58	0	42	0	56	0	65	0	40	0	19
V	20626260	0	28	0	39	5	31	0	49	0	48	0	39	0	49	0	56	0	37	0	15
V	20626261	0	28	0	39	5	31	0	49	0	48	0	39	0	49	0	56	0	35	0	15
V	20626263	0	28	0	40	4	33	0	49	0	50	0	39	0	49	0	56	0	36	0	16
V	20626277	0	26	0	40	4	33	0	52	0	52	0	41	0	42	0	57	0	35	0	17
V	20626287	0	26	0	39	5	30	0	49	0	48	0	38	0	36	0	56	0	32	0	17
V	20626293	0	25	0	35	5	30	0	47	0	46	0	37	0	27	0	53	0	31	0	17
V	20626419	0	26	0	32	0	26	0	39	0	49	0	29	0	35	0	55	0	27	0	17
V	20626420	0	26	0	32	0	26	0	39	0	49	0	29	0	35	0	55	0	27	0	17
V	20626425	0	26	0	31	0	26	0	40	0	49	0	29	0	35	0	56	0	27	0	17
V	20626426	0	26	0	31	0	26	0	40	0	49	0	29	0	35	0	56	0	27	0	17
V	20626434	0	26	0	33	0	27	0	41	0	54	0	32	0	38	0	58	1	30	0	17
V	20626457	0	17	0	33	0	31	0	36	0	50	0	29	0	35	0	56	1	29	0	12
V	20626465	0	16	0	34	1	27	0	33	0	46	0	32	0	29	0	46	1	26	0	12
V	20626469	0	16	0	34	1	27	0	34	0	46	0	30	0	31	0	44	1	26	0	12
V	20626481	0	12	0	28	1	26	0	34	0	36	0	25	0	22	0	38	1	24	0	10
V	20626495	0	9	0	23	1	27	0	23	0	27	0	23	0	18	0	32	1	20	0	6
V	20626499	0	9	0	23	1	27	0	22	0	27	0	22	0	18	0	32	0	19	0	5
V	20626516	0	8	0	21	1	24	0	21	0	25	0	22	0	18	0	32	1	18	0	5
V	20626517	0	8	0	21	1	24	0	21	0	25	0	22	0	18	0	30	1	18	0	5
V	20626527	0	7	0	20	1	24	0	18	0	24	0	22	0	17	0	30	1	18	0	5
V	20626529	0	7	0	20	1	24	0	18	0	24	0	22	0	17	0	29	1	18	0	5
V	20626537	0	7	0	20	1	24	0	15	0	23	0	22	0	17	0	28	1	18	0	5
V	20626542	0	7	0	19	1	24	0	15	0	23	0	22	0	17	0	28	1	18	0	5
V	20626548	0	5	0	19	1	21	0	14	0	16	0	14	0	13	0	19	1	13	0	3
V	20626549	0	5	0	19	1	21	0	14	0	16	0	14	0	12	0	19	1	13	0	3
V	20626552	0	5	0	19	1	21	0	14	0	16	0	14	0	12	0	19	1	13	0	3
V	20626556	0	5	0	19	1	21	0	14	0	16	0	14	0	12	0	19	1	13	0	3
V	20626572	0	16	0	55	1	38	0	29	0	56	0	38	0	72	0	79	1	33	0	18
V	20626573	0	17	0	55	1	38	0	29	0	57	0	39	0	72	0	79	1	33	0	18
V	20626634	0	19	0	56	0	37	0	33	0	70	0	44	0	68	0	89	1	38	0	17
V	20626660	0	22	0	42	1	45	0	34	0	78	0	40	0	67	0	93	0	33	0	14
V	20626663	0	22	0	41	1	45	0	34	0	77	0	39	0	67	0	91	0	31	0	14
V	20626699	0	17	0	29	1	43	0	29	0	68	0	32	0	61	0	76	0	26	0	8
V	20626717	0	18	0	33	1	45	0	30	0	78	0	39	0	62	0	82	0	35	0	9
V	20626719	0	18	0	33	1	45	0	30	0	79	0	39	0	60	0	82	0	35	0	9
V	20626741	0	16	0	28	2	41	0	31	0	71	0	39	0	59	0	74	0	40	0	11
V	20626742	0	16	0	28	2	42	0	31	0	71	0	38	0	58	0	74	0	39	0	11
V	20626750	0	12	0	22	2	45	0	30	0	73	0	35	0	58	0	72	0	43	0	14
V	20626833	0	16	0	20	3	33	0	36	0	63	0	47	0	34	0	53	0	44	0	11
V	20626876	0	15	0	21	3	37	0	43	0	49	0	45	0	29	0	54	0	35	0	10
V	20626892	0	15	0	22	2	29	0	41	0	42	0	39	0	30	0	57	0	31	0	10
V	20626902	0	14	0	22	2	22	0	39	0	40	0	37	0	28	0	53	0	29	0	10
V	20626919	0	16	0	22	1	23	0	41	0	42	0	40	0	29	0	56	0	32	0	9
V	20626927	0	15	0	19	1	19	0	36	0	27	0	36	0	25	0	46	0	26	0	8
V	20626978	0	13	0	14	2	17	0	34	0	21	0	28	0	17	0	40	0	21	0	4
V	20626999	0	9	0	6	2	9	0	22	0	14	0	18	0	13	0	24	0	13	0	2
V	20627005	0	9	0	6	2	9	0	21	0	14	0	18	0	13	0	21	0	13	0	2
V	20627006	0	9	0	6	2	9	0	21	0	14	0	18	0	13	0	21	0	13	0	2
V	20627009	0	9	0	6	2	9	0	21	0	14	0	18	0	13	0	21	0	13	0	2
V	20627010	0	9	0	6	2	9	0	22	0	14	0	18	0	13	0	21	0	13	0	2
V	20627107	2	13	0	13	2	11	6	24	1	25	1	15	1	15	1	26	1	23	0	3
V	20627120	0	17	0	22	2	18	0	34	0	38	0	19	0	22	0	39	0	33	0	7
V	20627133	0	16	0	22	1	19	0	35	0	39	0	19	0	21	0	43	0	34	0	6
V	20627146	0	15	0	21	1	19	0	35	0	39	0	22	0	24	0	40	0	35	0	5
V	20627147	0	15	0	21	1	19	0	35	0	39	0	22	0	24	0	40	0	35	0	5
V	20627149	0	15	0	24	1	19	0	36	0	40	0	22	0	26	0	44	0	37	0	5
V	20627189	0	14	0	27	1	19	0	37	0	39	0	24	0	34	0	43	0	42	0	11
V	20627242	0	9	0	10	1	6	0	17	0	10	0	9	0	11	0	14	0	23	0	4
V	20627244	0	9	0	10	1	6	0	17	0	10	0	9	0	11	0	14	0	23	0	4
V	20627258	0	9	0	10	0	7	0	16	0	11	0	9	0	12	0	13	0	21	0	3
V	20627260	0	7	0	10	0	7	0	15	0	11	0	8	0	11	0	12	0	20	0	3
V	20627261	0	7	0	10	0	7	0	16	0	11	0	8	0	11	0	12	0	20	0	3
V	20627266	0	7	0	10	0	7	0	19	0	11	0	8	0	11	0	12	0	20	0	4
V	20627276	0	8	0	7	0	9	0	18	0	11	0	8	0	12	0	11	0	20	0	4
V	20627277	0	8	0	7	0	9	0	18	0	11	0	8	0	12	0	11	0	20	0	4
V	20627289	0	7	0	6	0	9	0	18	0	13	0	7	0	9	0	10	0	18	0	3
V	20627305	0	3	0	1	0	5	0	11	0	8	0	4	0	6	0	6	0	10	0	2
V	20627330	0	12	0	2	1	9	0	14	0	14	0	13	0	13	0	15	0	16	0	3
V	20627334	0	12	0	4	1	8	0	15	0	14	0	13	0	12	0	15	0	18	0	3
V	20627361	0	14	0	4	1	10	0	15	0	9	0	12	0	12	0	11	0	16	0	2
V	20627383	0	17	0	9	1	15	0	28	0	16	0	14	0	19	0	28	0	21	0	4
V	20627390	0	17	0	12	1	17	0	29	0	19	0	16	0	21	0	32	0	21	0	5
V	20627402	0	16	0	12	1	15	0	27	0	18	1	14	0	20	0	35	0	19	0	5
V	20627403	0	16	0	12	1	15	0	27	0	18	0	14	0	20	0	35	0	19	0	5
V	20627404	0	16	0	12	1	15	0	27	0	18	0	15	0	20	0	35	0	19	0	5
V	20627518	0	19	0	53	3	25	0	41	0	59	0	18	0	51	0	64	0	47	0	6
V	20627520	0	20	0	52	3	25	0	41	0	59	0	19	0	51	0	66	0	48	0	7
V	20627546	0	21	0	50	3	27	0	38	0	58	0	25	0	39	0	60	0	50	0	7
V	20627551	0	21	0	49	3	27	0	37	0	58	0	24	0	38	0	60	0	50	0	7
V	20627593	0	20	0	18	4	23	0	34	0	48	0	33	0	23	0	39	0	40	0	5
V	20627597	0	20	0	18	4	23	0	34	0	43	0	33	0	21	0	36	0	40	0	5
V	20627599	0	20	0	18	5	23	0	34	0	43	0	33	0	21	0	36	0	40	0	5
V	20627603	0	20	0	18	5	23	1	34	0	43	0	33	0	21	0	36	0	40	0	5
V	20627629	0	31	0	30	0	40	0	41	0	67	0	42	0	52	0	50	0	52	0	6
V	20627643	0	31	0	33	3	39	0	39	0	70	0	43	0	55	0	53	0	49	0	8
V	20627645	0	31	0	34	3	39	0	39	0	72	0	43	0	55	0	54	0	49	0	9
V	20627665	0	32	0	46	3	39	0	37	0	77	0	46	0	66	0	61	0	49	0	13
V	20627693	0	26	0	58	3	45	0	39	0	80	0	41	0	73	0	66	0	49	0	12
V	20627697	0	26	0	59	3	47	0	45	0	79	0	41	0	73	0	70	0	49	0	12
V	20627710	0	28	0	59	5	45	0	43	0	77	0	37	0	70	0	66	0	51	0	12
V	20627719	0	27	0	52	5	42	0	38	0	65	0	32	0	64	0	57	0	42	0	11
V	20627724	0	25	0	52	5	42	0	35	0	65	0	32	0	62	0	56	0	41	0	10
V	20627727	0	27	0	52	5	44	0	35	0	68	0	34	0	67	0	60	0	43	0	10
V	20627736	0	31	0	56	4	47	0	37	0	74	0	37	0	78	0	67	0	44	0	11
V	20627753	0	29	0	59	3	45	0	35	0	78	0	45	0	83	0	84	0	46	0	14
V	20627754	0	29	0	59	3	45	0	35	0	78	0	45	0	84	0	84	0	45	0	14
V	20627785	0	31	0	60	3	47	0	30	0	77	0	48	0	92	0	81	0	42	0	15
V	20627874	0	33	0	61	0	42	0	22	0	86	0	40	0	87	0	72	0	50	0	14
V	20627883	0	28	0	65	0	38	0	22	0	80	0	38	0	80	0	69	0	52	0	9
V	20627900	0	24	0	56	0	37	0	22	0	81	0	38	0	73	0	69	0	52	0	8
V	20627912	0	16	0	49	0	27	0	15	0	61	0	26	0	50	0	51	0	45	0	6
V	20627916	0	16	0	46	0	27	0	14	0	59	0	26	0	47	0	47	0	44	0	6
V	20627918	0	16	0	46	0	27	0	14	0	59	0	26	0	47	0	47	0	44	0	6
V	20627923	0	16	0	46	0	27	0	14	0	59	0	26	0	47	0	47	0	44	0	6
V	20627926	0	16	0	46	0	27	0	14	0	59	0	26	0	47	0	47	0	44	0	6
V	20627928	0	17	0	47	0	27	0	16	0	61	0	28	0	49	0	49	0	45	0	6
V	20627934	0	21	0	60	0	34	0	27	0	80	0	34	0	65	0	66	0	55	0	11
V	20627994	0	19	0	54	0	30	0	32	0	75	0	31	0	60	0	69	1	57	0	7
V	20628024	0	16	1	56	0	29	0	32	0	63	0	33	0	49	0	54	1	42	0	9
V	20628078	0	19	0	47	0	31	0	21	0	46	0	28	0	50	0	35	1	44	0	15
V	20628085	0	20	0	49	0	30	0	19	0	43	0	28	0	50	0	36	1	44	0	16
V	20628101	0	20	0	56	0	29	0	17	0	42	0	29	0	53	0	43	0	44	0	17
V	20628107	0	20	0	54	0	29	0	14	0	41	0	23	0	49	0	42	0	42	0	17
V	20628111	0	20	0	56	0	29	0	15	0	41	0	23	0	49	0	44	0	44	0	17
V	20628137	0	20	0	55	0	28	0	14	0	37	0	21	0	45	0	42	0	39	0	16
V	20628145	0	19	0	54	0	28	0	14	0	39	0	19	0	45	0	44	0	41	0	15
V	20628980	0	0	0	0	0	2	0	0	0	0	0	0	0	0	0	0	0	0	0	0
V	20629271	0	0	0	0	0	2	0	0	0	0	0	0	0	0	0	0	1	0	0	0
V	20630147	0	0	0	0	0	0	0	0	0	0	0	0	0	0	0	0	0	0	0	0
V	20630148	0	0	0	0	0	0	0	0	0	0	0	0	0	0	0	0	0	0	0	0
V	20630149	0	0	0	0	0	0	0	0	0	0	0	0	0	0	0	0	0	0	0	0
V	20630247	0	22	0	30	1	22	0	32	0	33	0	33	0	55	0	37	0	32	0	8
V	20630268	0	25	0	32	1	24	0	33	0	33	0	31	0	60	0	37	0	35	0	8
V	20630283	0	23	0	35	1	26	0	37	0	35	0	31	0	62	0	39	0	36	0	10
V	20630325	0	19	0	32	1	24	0	33	0	31	0	24	0	53	0	38	0	32	0	8
V	20630383	0	21	0	33	0	29	0	41	0	49	0	42	0	58	0	62	0	23	0	24
V	20630468	0	20	0	50	2	37	0	44	0	61	0	41	0	64	0	68	0	23	0	27
V	20630605	0	36	0	72	1	44	0	54	0	57	0	62	0	97	0	92	0	57	0	19
V	20630625	0	34	0	67	1	41	0	51	0	57	0	63	0	97	0	91	0	51	0	21
V	20630636	0	37	0	60	1	39	0	54	0	60	0	60	0	95	0	91	0	56	0	21
V	20630692	0	0	0	0	1	0	0	0	0	0	0	0	0	0	0	0	0	0	0	0
V	20630700	0	0	0	0	1	0	0	0	0	0	0	0	0	0	0	0	0	0	0	0
V	20630722	0	34	0	70	1	41	0	45	0	84	0	74	0	98	0	77	0	67	0	32
V	20630777	0	25	0	57	0	40	0	43	0	78	0	64	0	99	0	82	0	69	0	27
V	20630783	0	24	0	52	0	36	0	36	0	64	0	52	0	90	0	69	0	60	0	21
V	20630787	0	22	0	50	0	36	0	36	0	62	0	49	0	88	0	67	0	59	0	21
V	20630792	0	22	0	48	2	34	0	35	1	60	2	46	2	84	1	65	1	56	0	21
V	20630795	0	22	0	47	2	34	0	35	1	59	2	45	2	82	2	64	1	56	0	20
V	20630804	0	9	0	25	1	21	0	19	0	31	0	17	0	33	0	42	0	23	0	10
V	20630808	0	8	0	19	1	20	0	19	0	25	0	14	0	32	0	39	0	18	0	10
V	20630810	0	8	0	19	1	20	0	19	0	25	0	14	0	32	0	39	0	18	0	10
V	20630812	0	8	0	19	1	20	0	19	0	25	0	14	0	32	0	39	0	18	0	10
V	20630815	0	8	0	19	1	20	0	19	0	25	0	14	0	32	0	39	0	18	0	10
V	20630821	0	8	0	20	1	20	0	19	0	25	0	14	0	33	0	39	0	18	0	10
V	20630826	0	8	0	20	1	20	0	19	0	24	0	14	0	33	0	39	0	18	0	10
V	20630829	0	8	0	20	1	20	0	19	0	25	0	14	0	33	0	39	0	18	0	10
V	20630831	0	8	0	20	1	20	0	20	0	25	0	14	0	33	0	40	0	18	0	10
V	20630842	0	21	0	48	2	40	0	39	0	64	0	33	0	66	0	72	0	45	0	24
V	20630845	0	21	0	50	2	40	0	40	0	65	1	33	0	66	0	72	0	45	0	24
V	20630855	0	31	0	50	2	42	0	43	0	68	0	38	0	68	0	75	0	46	0	24
V	20630875	0	32	0	55	4	45	0	40	0	72	0	38	0	68	0	77	0	49	0	23
V	20630892	0	30	0	47	4	43	0	34	0	68	0	34	0	50	0	63	0	43	0	17
V	20630903	0	30	0	41	4	42	0	35	0	67	0	33	0	48	0	56	0	43	0	16
V	20630908	0	26	0	38	5	40	0	34	0	63	0	34	0	44	0	52	0	40	0	16
V	20630909	0	26	0	38	5	40	0	34	0	62	0	38	0	45	0	52	0	41	0	16
V	20630928	0	29	0	35	5	33	0	34	0	59	0	41	0	42	0	51	0	36	0	16
V	20630940	0	28	0	37	4	38	0	36	0	58	0	40	0	43	0	55	0	36	0	16
V	20630968	0	29	0	37	4	32	0	34	0	43	0	36	0	28	0	49	0	33	0	18
V	20630971	0	31	0	37	4	33	0	36	0	44	0	37	0	32	0	47	0	33	0	17
V	20630981	0	31	0	36	4	33	0	38	0	44	0	34	0	30	0	44	0	30	0	17
V	20630982	0	31	0	36	4	33	0	38	0	45	0	36	0	30	0	44	0	31	0	18
V	20630991	0	31	0	41	4	34	0	37	0	42	0	34	0	29	0	46	0	30	0	20
V	20630999	0	30	0	41	4	34	0	38	0	42	0	36	0	32	0	47	0	30	0	20
V	20631002	0	33	0	42	4	34	0	36	0	43	0	36	0	32	0	49	0	30	0	21
V	20631045	0	36	0	46	2	32	0	34	0	54	0	39	0	53	0	44	0	22	0	29
V	20631056	0	35	0	49	3	35	0	31	0	52	0	38	0	61	0	51	0	26	0	31
V	20631062	0	35	0	51	3	35	0	31	0	51	0	34	0	61	0	51	0	28	0	30
V	20631071	0	38	0	59	3	36	0	32	0	55	0	34	0	61	0	55	0	27	0	29
V	20631083	0	37	0	58	3	33	0	31	0	55	0	32	0	59	0	52	0	29	0	25
V	20631085	0	36	0	58	3	33	0	31	0	56	0	32	0	59	0	49	0	29	0	25
V	20631098	0	43	0	69	3	32	1	44	0	67	0	39	0	74	0	49	0	29	0	29
V	20631114	0	39	0	66	3	31	0	43	0	66	0	38	1	72	0	45	0	30	0	23
V	20631137	0	36	0	66	2	31	0	41	0	60	0	36	0	69	0	44	0	33	0	30
V	20631140	0	32	0	61	2	28	0	38	0	57	0	34	0	60	0	40	0	31	0	28
V	20631143	0	32	0	61	2	28	0	39	0	57	0	36	0	61	0	41	0	31	0	28
V	20631160	0	29	0	62	4	34	0	42	0	60	0	36	0	68	0	37	0	33	0	29
V	20631185	0	34	0	64	4	36	0	43	0	59	0	38	0	66	0	45	0	42	0	30
V	20631210	0	40	0	63	0	43	0	44	0	60	0	43	0	66	0	49	0	44	0	34
V	20631250	0	39	0	52	3	37	0	34	0	61	0	45	0	60	0	47	1	44	0	28
V	20631287	0	37	0	51	3	34	0	36	0	62	0	46	0	67	1	53	1	46	0	24
V	20631301	0	34	0	38	1	30	0	34	0	56	0	43	0	58	1	45	1	40	0	19
V	20631303	0	34	0	38	1	30	0	34	0	54	0	42	0	57	1	45	1	41	0	19
V	20631440	0	33	0	33	1	29	0	40	0	54	0	52	0	33	0	58	0	40	0	9
V	20631441	0	34	0	34	1	29	0	40	0	54	0	48	0	34	0	55	0	41	0	8
V	20631452	0	35	0	40	0	31	0	40	0	58	0	50	0	39	0	57	0	43	0	10
V	20631496	0	32	0	46	0	29	0	40	0	58	0	49	0	44	0	51	0	32	0	11
V	20631516	0	34	0	51	0	29	0	44	0	59	0	50	0	49	0	58	0	34	0	11
V	20631556	0	30	0	37	0	33	0	42	0	56	0	45	0	52	0	65	0	30	0	14
V	20631557	0	28	0	38	0	33	0	42	0	56	0	45	0	52	0	64	0	30	0	14
V	20631565	0	27	0	41	0	34	0	38	0	57	0	42	0	48	0	64	0	29	0	19
V	20631578	0	24	0	45	0	30	0	36	0	61	0	40	0	48	0	65	0	27	0	19
V	20631580	0	24	0	44	0	29	0	36	0	60	0	40	0	48	0	63	0	28	0	19
V	20631595	0	21	0	41	1	32	0	38	0	61	0	40	0	52	0	64	0	29	0	19
V	20631614	0	21	0	42	1	29	0	43	0	57	0	37	0	53	0	62	0	31	0	21
V	20631644	0	23	0	42	1	30	0	45	0	57	0	37	0	54	0	62	0	31	0	23
V	20631658	0	22	0	36	1	28	0	42	0	52	0	35	0	52	0	58	0	27	0	21
V	20631682	0	17	0	26	2	22	0	37	0	35	0	32	0	30	0	38	0	21	0	13
V	20631706	0	17	0	25	2	17	0	32	0	31	0	34	0	17	0	32	0	19	0	12
V	20631735	0	12	0	21	4	14	0	28	0	21	0	26	0	15	0	26	0	18	0	9
V	20632541	0	29	0	54	2	32	0	35	0	52	0	44	0	66	0	53	0	32	0	22
V	20632549	0	33	0	52	2	32	0	36	0	51	0	44	0	62	0	52	0	32	0	20
V	20632561	0	33	0	54	2	33	0	35	0	50	0	46	0	71	0	59	0	33	0	22
V	20632567	0	40	0	63	2	35	0	40	0	58	0	46	0	79	0	64	0	39	0	23
V	20632576	0	40	0	77	2	43	0	40	0	66	0	45	0	74	0	77	0	45	0	23
V	20632592	0	35	0	85	2	41	0	44	0	72	0	48	0	80	0	80	0	45	0	22
V	20632598	0	35	0	89	2	41	0	44	0	76	0	49	0	87	0	79	0	46	0	22
V	20632605	0	35	0	92	2	41	0	42	0	77	0	46	0	87	0	79	0	45	0	22
V	20632639	0	34	0	91	1	47	0	47	0	90	0	49	0	98	0	95	0	50	0	24
V	20632645	0	33	0	85	1	47	0	47	0	88	0	45	0	90	0	92	0	49	0	24
V	20632646	0	33	0	85	1	47	0	46	0	88	0	45	0	90	0	91	0	49	0	24
V	20632657	0	33	0	89	1	49	0	50	0	92	0	46	0	87	0	97	0	55	0	26
V	20632692	0	31	0	83	0	47	0	50	0	88	0	47	0	84	0	97	0	56	0	22
V	20632705	0	30	0	83	0	51	0	51	0	92	0	45	0	84	0	93	0	57	0	22
V	20632714	0	29	0	83	0	53	0	53	0	92	0	47	0	86	0	100	0	55	0	20
V	20632723	0	27	0	77	0	48	0	45	0	89	0	44	0	73	0	95	0	54	0	13
V	20632740	0	29	0	71	0	49	0	40	0	85	0	48	0	75	0	88	0	52	0	9
V	20632743	0	29	0	72	0	49	0	40	0	83	0	49	0	75	0	88	0	53	0	9
V	20632758	0	24	0	65	0	49	0	39	0	82	0	51	0	75	0	87	0	56	0	9
V	20632765	0	22	0	63	0	50	0	38	0	79	0	50	0	73	0	84	0	58	0	9
V	20632768	0	20	0	62	0	48	0	33	0	77	0	42	0	67	0	82	0	58	0	8
V	20632776	0	21	0	45	0	40	0	30	0	64	0	37	0	48	0	73	0	52	0	8
V	20632779	0	21	0	44	0	39	0	28	0	61	0	37	0	44	1	69	0	52	0	8
V	20632780	0	21	0	45	0	40	0	28	0	61	0	37	0	44	0	69	0	53	0	8
V	20632802	0	24	0	44	1	43	0	31	0	61	0	50	0	44	0	74	0	55	0	7
V	20632815	0	24	0	41	1	42	0	30	0	60	0	46	0	38	0	67	0	54	0	7
V	20632837	0	20	0	22	2	31	0	24	0	40	0	38	0	24	0	39	0	46	0	6
V	20632855	0	15	0	10	3	20	0	18	0	22	0	29	1	13	0	28	0	36	0	9
V	20632859	0	15	0	9	2	23	0	18	0	25	0	30	0	14	0	30	0	38	0	9
V	20632867	0	17	0	15	2	28	0	24	0	38	0	33	0	17	0	34	0	40	0	15
V	20632882	0	11	0	18	2	26	0	26	0	37	0	31	0	20	0	26	0	26	0	17
V	20632893	0	8	0	20	2	20	0	23	0	33	0	21	0	17	0	22	0	20	0	17
V	20632909	0	9	0	29	2	24	0	34	0	47	0	28	0	30	0	38	1	22	0	21
V	20632910	0	9	0	29	2	24	0	34	0	47	0	28	0	30	0	38	1	22	0	21
V	20632924	0	15	0	35	2	27	0	46	0	65	0	37	0	42	0	47	1	31	0	26
V	20632929	0	16	0	35	2	27	0	45	0	64	0	39	0	42	0	47	1	31	0	26
V	20632931	0	16	0	35	2	27	0	45	0	65	0	39	0	42	0	49	1	31	0	26
V	20633012	0	20	0	51	2	37	0	54	0	76	0	52	0	66	0	74	0	41	0	34
V	20633081	0	17	0	50	2	43	0	45	0	65	0	54	0	74	0	83	0	47	0	24
V	20633123	0	23	0	50	2	48	0	50	0	67	0	52	0	76	0	80	1	46	0	25
V	20633167	0	27	0	61	1	42	0	48	0	64	0	54	0	84	0	74	1	56	0	16
V	20633174	0	26	0	59	1	42	0	45	0	58	0	53	0	84	0	71	1	55	0	16
V	20633175	0	26	0	59	1	42	0	45	0	58	0	53	0	84	0	72	1	55	0	16
V	20633178	0	26	0	59	1	42	0	45	0	58	0	53	0	84	0	72	1	55	0	16
V	20633194	0	28	0	68	2	47	0	48	0	67	0	60	0	91	0	80	1	62	0	17
V	20633205	0	27	0	67	2	44	0	45	0	65	0	60	0	88	0	78	1	59	0	15
V	20633229	0	26	0	64	2	52	0	45	0	71	0	62	0	92	0	85	1	58	0	12
V	20633263	0	25	0	62	2	51	0	49	0	67	0	56	0	99	0	74	0	61	0	19
V	20633292	0	27	0	59	2	48	0	42	0	61	0	53	0	79	0	74	0	63	0	19
V	20633300	0	27	0	57	2	48	0	41	0	59	0	50	0	78	0	74	0	62	0	20
V	20633326	0	27	0	51	2	45	0	38	0	59	0	51	0	74	0	75	0	54	0	22
V	20633356	0	25	0	53	1	37	0	42	0	53	0	46	0	64	0	67	0	50	0	22
V	20633368	0	26	0	49	1	37	0	44	0	52	0	42	0	64	0	66	0	49	0	20
V	20633374	0	25	0	47	1	36	0	43	0	52	0	45	0	65	0	65	0	43	0	23
V	20633381	0	27	0	50	1	35	0	48	0	49	0	46	0	63	0	65	0	45	0	24
V	20633392	0	26	0	51	1	36	0	58	0	51	0	51	0	77	0	67	0	42	0	28
V	20633439	0	22	0	52	1	32	0	52	0	46	0	40	0	67	0	51	0	39	0	23
V	20633449	0	21	0	48	1	27	0	52	0	41	0	41	0	65	0	42	0	38	0	22
V	20633454	0	21	0	48	1	27	0	50	0	40	0	39	0	65	0	42	0	36	0	22
V	20633463	0	23	0	52	1	29	0	54	0	45	0	44	1	70	0	53	0	41	0	23
V	20633470	0	25	0	55	1	30	0	57	0	46	0	45	0	79	0	52	0	44	0	23
V	20633480	0	27	0	52	1	28	0	55	0	48	0	50	0	84	0	54	0	45	0	22
V	20633532	0	27	0	48	2	40	0	45	0	56	0	54	0	95	0	64	0	43	0	20
V	20633534	0	27	0	47	2	38	0	45	0	54	0	52	0	93	0	64	0	43	0	20
V	20633546	0	28	0	55	2	37	0	48	0	62	0	53	0	97	0	70	0	53	0	19
V	20633807	0	14	0	5	2	7	0	12	0	18	0	13	0	7	0	7	0	9	0	3
V	20633817	0	14	0	5	2	8	0	12	0	18	0	13	0	7	0	8	0	10	0	3
V	20633822	0	14	0	5	2	8	0	12	0	18	0	13	0	7	0	8	0	10	0	3
V	20633825	0	14	0	5	2	8	0	12	0	18	0	13	0	7	0	8	0	10	0	3
V	20633826	0	14	0	5	2	8	0	13	0	18	0	13	0	7	0	8	0	10	0	3
V	20633837	0	20	0	10	2	15	0	22	0	24	0	21	0	12	0	18	0	16	0	3
V	20633898	0	30	0	29	0	40	0	33	0	53	0	41	0	37	0	56	0	41	0	6
V	20633905	0	30	0	30	0	43	0	32	0	54	0	42	0	37	0	57	0	42	0	6
V	20633955	0	28	0	33	0	41	0	35	0	59	0	48	0	39	0	49	0	41	0	9
V	20633957	0	28	0	33	0	41	0	35	0	59	0	48	0	39	0	49	0	41	0	9
V	20633966	0	24	0	30	0	36	0	30	0	52	0	47	0	35	0	37	0	37	0	8
V	20633969	0	24	0	29	0	34	0	28	0	50	0	46	0	33	0	35	0	37	0	9
V	20633973	0	23	0	28	0	34	0	28	0	50	0	46	0	33	0	35	0	36	0	9
V	20633974	0	23	0	28	0	34	0	28	0	50	0	46	0	33	0	35	0	37	0	9
V	20633984	0	21	0	27	0	33	0	26	0	48	0	44	0	30	0	33	0	36	0	7
V	20633997	0	2	0	1	0	1	0	2	0	1	0	2	0	0	0	0	0	1	0	1
V	20633999	0	0	0	0	0	0	0	0	0	0	0	0	0	0	0	0	0	0	0	0
V	20634000	0	0	0	0	0	0	0	0	0	0	0	0	0	0	0	0	0	0	0	0
V	20634004	0	0	0	0	0	0	0	0	0	0	0	0	0	0	0	0	0	0	0	0
V	20634014	0	0	0	0	0	0	0	0	0	0	0	0	0	0	0	0	0	0	0	0
V	20634030	0	0	0	0	0	0	0	0	0	0	0	0	0	0	0	0	0	0	0	0
V	20634114	0	10	0	21	0	21	0	27	0	46	0	25	0	21	0	40	0	27	0	7
V	20634121	0	10	0	22	0	21	0	27	0	47	0	24	0	22	0	42	0	27	0	7
V	20634137	0	10	0	22	0	18	0	28	0	47	0	25	0	26	0	40	0	23	0	9
V	20634141	0	10	0	22	0	18	0	28	0	47	0	25	0	26	0	40	0	23	0	9
V	20634142	0	10	0	22	0	18	0	28	0	47	0	25	0	26	0	40	0	23	0	9
V	20634161	0	9	0	20	0	18	0	26	0	48	0	26	0	26	0	38	0	20	0	10
V	20634163	0	9	0	20	0	18	0	26	0	48	0	26	0	26	0	38	0	19	0	10
V	20634167	0	9	0	20	0	18	0	26	0	47	0	26	0	26	0	38	0	20	0	10
V	20634168	0	9	0	20	0	18	0	26	0	48	0	26	0	26	0	38	0	20	0	10
V	20634172	0	9	0	20	0	20	0	26	0	48	0	26	0	26	0	39	0	20	0	10
V	20634178	0	13	0	31	0	25	0	34	0	60	0	37	0	37	0	53	0	25	0	10
V	20634227	0	15	0	38	0	26	0	40	0	71	0	43	0	55	0	60	0	31	0	18
V	20634229	0	15	0	39	0	27	0	40	0	71	0	43	0	55	0	61	0	31	0	18
V	20634268	0	16	0	43	0	28	0	38	0	61	0	42	0	64	0	65	0	38	0	18
V	20634271	0	16	0	46	0	29	0	40	0	58	0	42	0	66	0	65	0	38	0	18
V	20634277	0	16	0	51	0	30	0	39	0	58	0	45	0	69	0	69	0	38	0	18
V	20634283	0	15	0	52	0	33	0	38	0	57	0	45	0	62	0	69	0	36	0	19
V	20634286	0	16	0	54	0	34	0	41	0	57	0	46	0	62	0	69	0	36	0	19
V	20634310	0	13	0	53	0	31	0	37	0	60	0	40	0	64	0	78	0	40	0	19
V	20634316	0	13	0	49	0	28	0	34	0	56	0	37	0	59	0	73	0	37	0	19
V	20634320	0	13	0	47	0	28	0	31	0	55	0	37	0	55	0	71	0	35	0	19
V	20634334	0	12	0	39	0	21	0	27	0	45	0	28	0	44	0	65	0	30	0	11
V	20634336	0	12	0	40	0	21	0	27	0	43	0	25	0	44	0	65	0	30	0	11
V	20634338	0	12	0	40	0	21	0	27	0	44	0	25	0	44	0	65	0	31	0	11
V	20634350	0	13	0	46	0	22	0	33	0	54	0	43	0	50	0	77	0	38	0	16
V	20634351	0	13	0	46	0	22	0	33	0	54	0	43	0	50	0	77	0	38	0	16
V	20634387	0	15	0	46	1	22	0	33	0	52	0	41	0	50	0	76	0	34	0	16
V	20634409	0	18	0	48	0	24	0	30	0	49	0	39	0	77	0	69	0	23	0	14
V	20634443	0	21	0	52	1	26	0	39	0	54	0	45	0	83	0	75	0	30	0	15
V	20634503	0	20	0	52	0	31	0	47	0	59	0	44	0	83	0	69	0	39	0	15
V	20634532	0	22	0	48	0	28	0	51	0	58	0	45	0	85	0	69	0	44	0	13
V	20634533	0	22	0	48	0	27	0	50	0	57	0	43	0	85	0	69	0	44	0	13
V	20634537	0	22	0	48	0	28	0	50	0	57	0	43	0	85	0	69	0	44	0	13
V	20634544	0	26	0	57	0	35	0	58	0	67	0	48	0	98	0	82	0	50	0	19
V	20634565	0	29	0	59	0	38	0	62	0	67	0	50	0	101	0	90	0	54	0	21
V	20634581	0	27	0	61	0	43	0	62	0	64	0	57	0	101	0	92	0	57	0	22
V	20634617	0	31	0	64	0	40	0	51	0	58	0	53	0	85	0	91	0	55	0	17
V	20634637	0	32	0	58	0	41	0	47	0	56	0	50	0	83	0	89	0	53	0	17
V	20634693	0	31	0	47	1	35	0	36	0	47	0	44	0	65	0	70	0	39	0	10
V	20634765	0	21	0	23	1	25	0	30	0	32	0	27	0	49	0	56	0	14	0	17
V	20634766	0	21	0	23	1	26	0	30	0	32	0	27	0	49	0	56	0	14	0	17
V	20634774	0	21	0	24	1	27	0	30	0	33	0	27	0	50	0	59	0	14	0	18
V	20634779	0	21	0	26	1	27	0	30	0	34	0	27	0	52	0	63	0	14	0	18
V	20634808	0	18	0	32	1	31	0	36	0	44	0	32	0	62	0	75	0	17	0	21
V	20634817	0	19	0	33	1	32	0	34	0	47	0	33	0	72	0	75	0	18	0	22
V	20634838	0	19	0	26	1	33	0	32	0	47	0	32	0	74	0	74	0	20	0	24
V	20634840	0	19	0	28	1	33	0	33	0	47	0	33	0	74	0	73	0	20	0	23
V	20634865	0	20	0	34	1	32	0	34	0	46	0	33	0	83	0	77	0	19	0	17
V	20634878	0	21	0	33	1	34	0	34	0	39	0	31	0	81	0	73	0	19	0	18
V	20634892	0	23	0	36	0	33	0	30	0	38	0	31	0	78	0	67	0	21	0	19
V	20634907	0	16	0	35	0	32	0	28	0	37	0	27	0	68	0	60	0	20	0	16
V	20634967	0	7	0	11	1	6	0	4	0	12	0	8	0	23	0	13	0	16	0	4
V	20634991	0	25	0	46	1	31	0	20	0	50	0	42	0	98	0	46	0	49	0	14
V	20635024	0	26	0	61	1	30	0	34	0	57	0	48	0	103	0	58	0	55	0	16
V	20635046	0	31	0	62	1	30	0	35	0	62	0	49	0	108	0	66	0	57	0	18
V	20635074	0	32	0	70	1	29	0	43	0	67	0	48	0	121	0	77	0	61	0	16
V	20635114	0	33	0	80	2	35	0	44	0	64	0	57	0	118	0	82	0	68	0	18
V	20635115	0	30	0	79	2	35	0	44	0	64	0	57	0	117	0	82	0	66	0	18
V	20635137	0	29	1	83	2	32	0	45	0	67	0	58	0	118	0	89	0	69	0	17
V	20635223	0	21	0	78	2	40	0	56	0	64	0	59	0	114	0	95	0	68	0	17
V	20635287	0	23	0	50	4	29	0	53	0	43	0	49	0	86	0	76	0	40	0	12
V	20635296	0	21	0	37	4	27	0	48	0	44	0	46	0	75	0	69	0	34	0	8
V	20635297	0	21	0	34	4	26	0	44	0	43	0	46	0	73	0	69	0	33	0	8
V	20635299	0	21	0	34	4	26	0	44	0	43	0	46	0	72	0	69	0	33	0	8
V	20635305	0	21	0	36	4	26	0	44	0	46	0	50	0	75	0	73	0	35	0	9
V	20635312	0	22	0	38	4	26	0	45	0	52	0	54	0	78	0	78	0	36	0	14
V	20635318	0	20	0	37	4	24	0	44	0	51	0	51	0	71	0	77	0	35	0	13
V	20635323	0	20	0	36	4	24	0	44	0	51	0	50	0	71	0	77	0	34	0	13
V	20635326	0	20	0	36	4	24	0	44	0	51	0	50	0	71	0	78	0	35	0	13
V	20635342	0	19	0	25	4	23	0	42	0	48	0	51	0	60	0	72	0	35	0	12
V	20635363	0	17	0	15	5	18	0	28	0	40	0	37	0	28	0	52	0	25	0	11
V	20635368	0	17	0	15	5	17	0	28	0	39	0	37	0	28	0	51	0	24	0	11
V	20635376	0	17	0	14	5	17	0	28	0	37	0	36	0	26	0	52	0	24	0	11
V	20635417	0	0	0	0	1	1	0	0	0	1	0	1	0	0	0	1	0	1	0	0
V	20635435	0	0	0	0	1	1	0	0	0	1	0	1	0	0	0	1	0	1	0	0
V	20635437	0	0	0	0	1	1	0	0	0	1	0	1	0	0	0	1	0	1	0	0
V	20635454	0	2	0	0	1	2	0	9	0	2	0	2	0	3	0	4	0	1	0	2
V	20635467	0	2	0	1	0	5	0	16	0	5	0	8	0	6	0	5	0	3	0	3
V	20635482	0	2	0	1	0	5	0	16	0	5	0	8	0	6	0	5	0	3	0	3
V	20635522	0	3	0	1	2	5	0	15	0	8	0	9	0	8	0	8	0	4	0	3
V	20635575	0	9	0	13	2	12	0	34	0	28	0	27	0	25	0	37	0	21	0	6
V	20635624	0	4	0	6	0	5	0	17	0	14	0	13	0	13	0	18	1	10	0	3
V	20635625	0	4	0	6	0	5	0	17	0	14	0	13	0	13	0	18	1	10	0	3
V	20635685	0	8	0	13	0	7	0	12	0	19	0	18	0	15	0	17	1	13	0	3
V	20635687	0	8	0	12	0	7	0	12	0	19	0	18	0	15	0	17	1	13	0	3
V	20635688	0	8	0	13	0	7	0	12	0	19	0	18	0	15	0	17	1	13	0	4
V	20635697	0	8	0	14	0	8	0	15	0	19	0	19	1	16	0	17	1	14	0	4
V	20635702	0	8	0	14	0	8	0	15	0	19	0	19	1	16	0	17	1	14	0	4
V	20635710	0	8	0	15	0	8	0	16	0	19	0	19	1	16	0	17	1	15	0	4
V	20635715	0	8	0	16	0	8	0	16	0	20	0	23	0	17	0	17	1	15	0	6
V	20635716	0	8	0	16	0	8	0	17	0	20	0	23	0	17	0	17	0	15	0	6
V	20635725	0	14	0	23	0	16	0	31	0	37	0	37	0	42	0	36	0	25	0	8
V	20635728	0	14	0	23	0	16	0	31	0	37	0	37	0	42	0	36	0	25	0	8
V	20635750	0	14	0	24	0	16	0	34	0	39	0	39	0	42	0	36	0	27	0	8
V	20635766	0	11	0	25	0	12	0	35	0	40	0	36	0	38	0	32	0	29	0	8
V	20635778	0	8	0	18	0	14	0	31	0	25	0	25	0	27	0	28	0	24	0	4
V	20635780	0	7	0	16	0	13	0	30	0	26	0	24	0	22	0	27	0	19	0	2
V	20635790	0	7	0	15	0	13	0	28	0	26	0	24	0	17	0	22	0	22	0	2
V	20635821	0	8	0	12	0	11	0	23	0	25	0	21	0	11	0	17	0	20	0	2
V	20635825	0	8	0	13	0	12	0	23	0	25	0	21	0	11	0	17	0	20	0	4
V	20635839	0	8	0	14	0	14	0	24	0	30	0	22	0	14	0	21	0	20	0	5
V	20635864	0	9	0	14	0	22	0	23	0	27	0	20	0	13	0	21	0	21	0	4
V	20635873	0	9	0	12	0	21	0	14	0	21	0	17	0	8	0	18	0	16	0	3
V	20635915	0	9	0	12	0	23	0	21	0	15	0	18	0	14	0	27	0	17	0	7
V	20635952	0	14	0	23	0	29	0	31	0	29	0	19	0	34	0	36	0	19	0	7
V	20635971	0	20	0	33	0	34	0	31	0	39	0	26	0	56	0	62	0	28	0	10
V	20635976	0	20	0	33	0	35	0	33	0	43	0	28	0	64	0	67	0	28	0	10
V	20635991	0	17	0	36	0	30	0	33	0	53	0	32	0	70	0	71	0	29	0	15
V	20635994	0	17	0	36	0	30	0	32	0	53	0	32	0	70	0	72	0	29	0	15
V	20636015	0	20	32	38	0	32	0	26	0	57	0	39	0	72	0	79	1	30	0	12
V	20636018	0	21	32	38	0	35	0	27	0	60	0	39	0	72	0	81	0	31	0	14
V	20636021	0	21	32	38	0	36	0	27	0	60	0	39	0	72	0	81	1	30	0	14
V	20636030	0	22	32	38	0	37	0	28	0	63	0	40	0	74	0	85	0	34	0	16
V	20636039	0	22	0	39	0	37	0	28	0	65	0	39	0	75	0	85	0	34	0	18
V	20636054	0	23	0	44	0	35	0	33	0	71	0	44	0	77	0	85	0	39	0	19
V	20636063	0	23	0	47	0	34	0	29	0	68	0	43	0	75	0	82	0	38	0	19
V	20636140	0	18	0	47	1	42	0	35	0	71	0	49	0	90	0	79	0	47	0	19
V	20636153	0	21	0	47	1	39	0	36	0	76	0	42	0	98	0	88	0	46	0	20
V	20636182	0	17	0	35	2	39	0	38	0	64	0	38	0	87	0	76	0	44	0	19
V	20636292	0	20	0	61	1	36	0	36	0	77	0	37	0	87	0	75	0	39	0	15
V	20636299	0	17	0	55	2	31	0	37	1	69	0	34	0	77	0	62	0	37	0	16
V	20636302	0	20	0	55	1	32	0	37	0	71	0	36	0	79	0	66	0	36	0	16
V	20636313	0	22	0	54	1	34	0	38	0	74	0	39	0	86	0	68	0	37	0	16
V	20636320	0	23	0	52	1	34	0	38	0	75	0	39	0	82	0	66	0	35	0	16
V	20636335	0	21	0	49	0	35	0	38	0	75	0	39	0	78	0	65	0	31	0	15
V	20636352	0	21	0	48	0	36	0	39	0	76	0	38	0	78	0	64	0	30	0	16
V	20636361	0	22	0	49	0	37	0	42	0	77	0	40	0	79	0	67	0	29	0	16
V	20636388	0	24	0	35	0	30	0	36	0	57	0	36	0	60	0	64	0	27	0	15
V	20636407	0	8	0	9	0	6	0	17	0	12	0	12	0	9	0	18	0	12	0	1
V	20636408	0	8	0	9	0	6	0	17	0	12	0	12	0	9	0	18	0	12	0	1
V	20636415	0	23	0	28	0	17	0	48	0	44	0	30	0	23	0	50	0	22	0	5
V	20636436	0	22	0	31	1	17	0	49	0	45	0	34	0	22	0	51	0	22	0	4
V	20636437	0	22	0	31	1	18	0	49	0	44	0	34	0	24	0	51	0	22	0	4
V	20636442	0	22	0	31	1	18	0	51	0	45	0	36	0	24	0	51	0	22	0	4
V	20636456	0	22	0	33	1	22	0	49	0	48	0	36	0	28	0	48	0	22	0	6
V	20636514	0	24	0	45	0	29	0	57	0	53	0	37	0	38	0	69	0	35	0	10
V	20636528	0	24	0	47	0	30	0	58	0	53	0	40	0	38	0	70	0	36	0	12
V	20636554	0	19	0	45	1	29	0	57	0	50	0	31	0	39	0	61	0	38	0	12
V	20636584	0	1	0	7	1	2	0	10	0	8	0	6	0	5	0	13	0	5	0	5
V	20636585	0	1	0	7	1	2	0	10	0	8	0	6	0	5	0	13	0	6	0	5
V	20636587	0	1	0	7	1	2	0	10	0	8	0	6	0	5	0	13	0	6	0	5
V	20636591	0	1	0	7	1	2	0	10	0	8	0	6	0	5	0	13	0	6	0	5
V	20636609	0	1	0	6	1	2	0	10	0	6	0	6	0	4	0	13	0	5	0	5
V	20636619	1	0	6	0	4	0	10	0	6	0	6	0	4	0	13	0	4	0	4	0
V	20636620	0	0	0	0	2	0	0	0	0	0	0	0	0	0	0	0	0	0	0	0
V	20636656	0	7	0	23	2	12	0	38	0	29	0	21	0	24	0	39	0	17	0	3
V	20636662	0	0	0	0	2	0	0	0	0	1	0	1	0	0	0	0	0	0	0	1
V	20636684	0	0	0	0	1	0	0	0	0	0	0	0	0	0	0	0	0	0	0	0
V	20636692	0	0	0	0	1	0	0	0	0	0	0	0	0	0	0	0	1	0	0	0
V	20636707	0	0	0	0	1	0	0	0	0	0	0	0	0	0	0	0	1	0	0	0
V	20636725	0	20	0	18	2	20	0	48	0	28	0	23	0	20	0	28	1	14	0	8
V	20636731	0	22	0	23	2	20	0	48	0	28	0	23	0	23	0	28	1	14	0	8
V	20636771	0	2	0	0	1	1	0	1	0	1	0	0	0	0	0	0	1	0	0	0
V	20636811	0	26	0	28	1	34	0	42	0	43	0	33	0	43	0	41	1	39	0	10
V	20636846	0	30	0	26	2	31	0	36	0	44	0	30	0	36	0	42	1	40	0	11
V	20636850	0	31	0	26	2	31	0	36	0	44	0	30	0	36	0	42	1	40	0	11
V	20636854	0	31	0	26	2	31	0	36	0	44	0	30	0	36	0	42	1	40	0	11
V	20636868	0	30	0	26	2	28	0	33	0	43	0	29	0	35	0	41	1	37	0	11
V	20636883	0	26	0	21	1	27	0	26	0	40	0	21	0	30	0	34	1	28	0	9
V	20636891	0	26	0	20	1	27	0	24	0	40	0	21	0	30	0	33	1	27	0	9
V	20636903	0	25	0	18	1	27	0	25	0	39	0	15	0	29	0	33	0	25	0	9
V	20636918	0	25	0	19	1	27	0	28	0	38	0	16	0	24	0	33	0	24	0	9
V	20636936	0	21	0	16	1	25	0	19	0	31	0	13	0	15	0	27	0	16	0	3
V	20636939	0	21	0	16	1	25	0	19	0	31	0	11	0	15	0	27	0	15	0	2
V	20636954	0	21	0	15	1	24	0	18	0	29	0	10	0	14	0	25	0	15	0	2
V	20636968	0	6	0	2	1	4	0	2	0	8	0	1	0	4	0	6	0	3	0	0
V	20637004	0	0	0	0	1	0	1	0	0	0	0	0	0	0	0	0	0	0	0	0
V	20637007	0	0	0	0	1	0	1	0	0	0	0	0	0	0	0	0	0	0	0	0
V	20637012	0	0	0	0	1	0	1	0	0	0	0	0	0	0	0	0	0	0	0	0
V	20637014	0	0	0	0	1	0	1	0	0	0	0	0	0	0	0	0	0	0	0	0
V	20637020	0	0	0	0	1	0	1	0	0	0	0	0	0	0	0	0	0	0	0	0
V	20637022	0	0	0	0	1	0	1	0	0	0	0	0	0	0	0	0	0	0	0	0
V	20637029	0	8	0	1	1	7	1	7	0	8	0	1	0	8	0	4	0	6	0	5
V	20637037	0	8	0	1	1	7	0	7	0	8	0	1	0	8	0	4	0	6	0	5
V	20637050	0	8	0	1	1	7	0	7	0	8	0	1	0	8	0	4	0	6	0	5
V	20637063	0	8	0	1	1	7	0	7	0	7	0	1	0	8	0	4	0	6	0	5
V	20637093	0	2	0	0	0	0	0	2	0	1	0	0	0	3	0	0	0	0	0	0
V	20637110	0	29	0	53	0	33	0	48	0	64	0	46	0	88	0	82	0	47	0	23
V	20637114	0	29	0	53	0	33	0	48	0	64	0	48	0	89	0	82	0	49	0	23
V	20637152	0	27	0	54	0	31	0	52	0	66	0	43	0	101	0	85	0	49	0	21
V	20637158	0	29	0	53	0	32	0	52	0	62	0	42	0	101	0	84	0	49	0	21
V	20637170	0	29	0	52	0	30	0	53	0	61	0	42	0	100	0	81	0	49	0	22
V	20637173	0	27	0	52	0	30	0	52	0	60	0	42	0	99	0	81	0	50	0	21
V	20637319	0	14	0	19	2	26	0	26	0	34	0	27	0	24	0	38	0	22	0	6
V	20637320	0	14	0	19	2	26	0	26	0	34	0	27	0	24	0	38	0	22	0	6
V	20637393	0	23	0	30	3	35	0	33	0	53	0	46	0	50	0	83	0	29	0	11
V	20637432	0	20	0	33	3	40	0	34	0	54	0	41	0	71	0	85	0	38	0	9
V	20637467	0	26	0	43	1	46	0	39	0	54	0	48	0	82	0	91	0	44	1	11
V	20637485	0	27	0	43	1	44	0	34	0	46	0	48	0	78	0	89	0	42	1	12
V	20637497	0	27	0	43	1	46	0	34	0	45	0	46	0	78	0	91	0	43	1	12
V	20637509	0	30	0	44	1	48	0	34	0	47	0	50	0	90	0	93	0	41	1	12
V	20637530	0	27	0	43	1	47	0	28	0	47	0	51	0	85	0	82	0	38	1	12
V	20637589	0	21	0	23	1	26	0	35	0	43	0	48	0	39	0	66	0	36	1	12
V	20637648	0	23	0	27	1	21	0	37	0	53	0	41	0	47	0	77	0	30	0	10
V	20637653	0	21	0	27	1	19	0	34	0	52	0	41	0	47	0	72	0	31	0	10
V	20637658	0	18	0	27	1	20	0	32	0	52	0	40	0	46	0	78	0	30	0	10
V	20637679	0	15	0	21	0	12	0	27	0	36	0	31	0	26	0	65	0	28	0	6
V	20637680	0	15	0	21	0	12	0	27	0	36	0	31	0	26	0	63	0	28	0	6
V	20637687	0	15	0	23	0	12	0	28	0	36	0	31	0	26	0	65	0	29	0	6
V	20637688	0	15	0	23	0	12	0	28	0	36	0	31	0	25	0	65	0	29	0	6
V	20637692	0	15	0	23	0	12	0	28	0	36	0	31	0	26	0	67	0	30	0	6
V	20637718	0	16	0	19	0	14	0	25	0	36	0	38	0	22	0	63	0	32	0	7
V	20637746	0	10	0	17	0	11	0	21	0	28	0	34	0	14	0	49	0	26	0	8
V	20637747	0	10	0	17	0	11	0	21	0	28	0	34	0	14	0	47	0	26	0	8
V	20637770	0	11	0	19	0	13	0	23	0	25	0	33	0	19	0	50	0	25	0	10
V	20637776	0	11	0	21	0	11	0	24	0	23	0	33	0	20	0	51	0	24	0	10
V	20637807	0	9	0	19	1	12	0	23	0	19	0	16	0	17	0	48	0	23	0	11
V	20637813	0	8	0	16	1	11	0	18	0	14	0	16	0	13	0	43	0	18	0	10
V	20638067	0	0	0	0	0	0	1	0	1	0	0	0	0	0	0	0	1	0	0	0
V	20638069	0	0	0	0	0	0	1	0	1	0	0	0	0	0	0	0	1	0	0	0
V	20638070	0	0	0	0	0	0	1	0	1	0	0	0	0	0	0	0	1	0	0	0
V	20638077	0	0	0	0	0	0	1	0	1	0	0	0	0	0	0	0	1	0	0	0
V	20638080	0	0	0	0	0	0	1	0	1	0	0	0	0	0	0	0	1	0	0	0
V	20638081	0	0	0	0	0	0	1	0	1	0	0	0	0	0	0	0	1	0	0	0
V	20638084	0	0	0	0	0	0	1	0	1	0	0	1	0	0	0	0	1	0	0	0
V	20638100	0	8	0	4	0	6	1	10	1	14	0	14	0	8	0	10	0	14	0	1
V	20638117	0	8	0	4	0	6	1	10	1	16	0	14	0	8	0	13	0	15	0	1
V	20638206	0	16	1	14	3	21	0	23	0	28	0	41	0	35	0	50	0	28	0	6
V	20638207	0	16	1	15	3	21	0	23	0	28	0	41	0	35	0	50	0	28	0	6
V	20638210	0	16	1	15	0	24	0	23	0	28	0	41	0	35	0	50	0	28	0	6
V	20638215	0	16	0	15	3	21	0	23	0	28	0	41	0	35	0	50	0	28	0	6
V	20638217	0	16	0	15	3	21	0	23	0	28	0	41	0	35	0	50	0	28	0	6
V	20638219	1	15	0	15	3	21	0	23	0	28	0	41	0	35	0	50	0	28	0	6
V	20638222	0	17	0	16	3	21	0	23	0	29	0	41	0	36	0	50	0	31	0	6
V	20638233	0	19	0	25	3	32	0	42	0	47	0	51	0	44	0	70	0	39	0	10
V	20638291	0	19	0	30	3	29	0	47	0	47	0	58	0	49	0	72	0	44	0	12
V	20638297	0	19	0	30	2	29	0	48	0	48	0	55	0	51	0	72	0	43	0	12
V	20638306	0	20	0	32	2	34	0	46	0	52	0	51	0	53	0	75	0	41	0	11
V	20638336	0	14	0	27	3	32	0	39	0	51	0	38	0	49	0	62	0	33	0	9
V	20638337	0	14	0	27	3	32	0	39	0	47	0	38	0	46	0	61	0	33	0	9
V	20638352	0	14	0	28	3	30	0	38	0	53	0	40	0	45	0	63	0	36	0	9
V	20638366	0	15	0	31	4	28	0	33	0	59	0	43	0	45	0	59	0	38	0	9
V	20638394	0	17	0	26	4	26	0	29	0	54	0	40	0	43	0	59	0	33	0	9
V	20638424	0	0	2	0	3	0	0	0	0	0	0	0	1	0	0	0	0	0	0	0
V	20638465	0	25	0	38	3	20	1	32	0	62	0	37	0	57	0	62	0	35	0	13
V	20638467	0	25	0	36	3	20	1	31	0	62	0	36	0	52	0	62	0	35	0	13
V	20638469	0	25	0	36	3	20	1	31	0	61	0	36	0	53	0	62	0	35	0	13
V	20638508	0	20	0	32	1	13	1	24	0	45	0	25	0	47	0	48	0	34	0	5
V	20638515	0	16	0	28	1	13	1	19	0	37	0	24	0	43	0	44	0	32	0	5
V	20638518	0	16	0	30	0	15	1	21	0	37	0	25	0	43	0	45	0	33	0	6
V	20638532	0	17	0	38	0	24	1	29	0	60	0	36	0	66	0	71	0	44	0	8
V	20638534	0	17	0	38	0	24	1	30	0	62	0	40	0	66	0	75	0	44	0	9
V	20638556	0	19	0	45	0	26	1	34	0	65	0	37	0	72	0	80	0	45	0	9
V	20638563	0	20	0	45	0	27	1	34	0	63	0	35	0	74	0	77	0	46	0	9
V	20638593	0	18	0	46	0	29	0	39	0	66	0	42	0	83	0	83	0	45	0	9
V	20638599	0	20	0	53	0	29	0	38	0	68	0	41	0	84	0	83	0	46	0	9
V	20638629	0	17	0	61	0	29	0	39	0	76	0	40	0	75	0	89	0	41	0	7
V	20638655	0	14	0	60	0	30	0	32	0	76	0	37	0	82	0	93	0	39	0	11
V	20638658	0	12	0	64	0	31	0	35	0	79	0	41	0	95	0	95	0	42	0	11
V	20638672	0	13	0	64	2	31	0	42	0	84	0	44	0	96	0	97	0	45	0	11
V	20638709	0	12	0	59	2	33	0	38	0	83	0	41	0	86	1	95	0	38	0	13
V	20638731	0	16	0	60	3	34	0	36	0	80	0	43	0	88	1	94	0	40	0	14
V	20638733	1	14	0	61	3	33	0	35	0	79	0	42	0	85	1	93	0	39	0	14
V	20638741	0	16	0	62	3	36	0	36	0	80	0	42	0	88	1	100	0	40	0	17
V	20638753	0	12	0	59	3	34	0	37	1	78	0	40	0	84	1	99	0	38	0	22
V	20638770	0	13	0	59	3	31	0	35	0	76	0	43	0	82	1	100	0	37	0	21
V	20638858	0	14	0	8	0	11	0	28	0	23	0	19	0	14	1	22	0	10	0	4
V	20638892	0	9	0	6	0	9	0	8	0	11	0	12	0	6	1	12	0	6	0	4
V	20638895	0	10	0	6	0	9	0	8	0	11	0	12	0	7	1	12	0	6	0	4
V	20639440	0	0	0	3	0	13	0	3	0	3	0	9	0	5	0	7	1	3	0	1
V	20639455	0	0	0	3	0	13	0	4	0	3	0	8	0	5	0	7	1	3	0	1
V	20639471	0	0	0	3	2	13	0	4	0	3	0	8	0	5	0	7	1	3	0	1
V	20639474	0	0	0	3	2	13	0	4	0	3	0	8	0	5	0	7	1	3	0	1
V	20639505	0	30	0	38	2	29	0	41	0	52	0	33	0	38	0	56	0	33	0	7
V	20639580	0	26	0	18	2	21	0	41	0	43	0	36	0	21	0	36	0	24	0	9
V	20639614	0	31	0	29	1	23	0	39	0	45	0	35	0	28	0	40	0	32	0	10
V	20639696	0	27	0	51	2	38	0	33	0	50	0	24	0	64	0	72	0	34	0	16
V	20639710	0	29	0	53	2	38	0	36	0	54	0	24	0	65	0	79	0	36	0	19
V	20639737	0	34	0	54	2	41	0	40	0	56	0	25	0	69	0	84	0	33	0	22
V	20639953	0	30	0	48	1	36	0	35	0	75	0	37	0	96	0	83	0	28	0	7
V	20639960	0	36	0	61	0	38	0	46	0	81	0	38	0	117	0	95	0	32	0	11
V	20639983	0	27	0	52	1	34	0	43	0	70	0	34	0	107	0	83	0	32	0	12
V	20639992	0	27	0	58	1	34	0	59	0	75	0	41	0	121	0	94	0	38	0	16
V	20640043	0	27	0	70	1	34	0	59	0	77	0	42	0	128	0	101	0	51	0	19
V	20640103	0	29	0	75	0	41	0	59	0	80	0	42	0	134	0	107	0	53	0	23
V	20640117	0	26	0	78	2	37	0	61	0	86	0	50	0	131	0	112	0	51	0	23
V	20640185	0	29	0	73	2	35	0	64	0	75	0	47	0	114	0	107	0	51	0	17
V	20640204	0	31	0	76	2	33	0	57	0	76	0	51	0	114	0	109	0	51	0	18
V	20640205	0	30	0	75	2	32	0	56	0	76	0	51	0	114	0	108	0	51	0	18
V	20640221	0	31	0	77	0	34	0	59	0	85	0	52	0	122	0	108	0	52	0	20
V	20640235	0	27	0	73	1	29	0	45	0	74	0	48	0	107	0	99	0	46	0	18
V	20640238	0	27	0	75	1	29	0	46	0	75	0	49	0	105	0	98	0	47	0	18
V	20640259	0	30	0	70	1	32	0	44	0	78	0	47	0	102	0	94	0	43	0	17
V	20640266	0	31	0	70	1	32	0	46	0	79	0	47	0	102	0	97	0	44	0	18
V	20640284	0	31	0	66	1	27	0	47	0	85	0	43	0	88	0	95	0	44	0	15
V	20640340	0	30	0	78	0	34	0	39	1	88	0	56	0	94	0	87	1	44	0	14
V	20640383	0	24	0	66	0	36	0	49	1	81	0	61	0	92	0	86	1	42	0	13
V	20640439	0	23	0	66	2	33	0	46	1	76	0	60	0	89	0	77	1	43	0	15
V	20640449	0	20	0	56	2	29	0	39	1	63	0	48	0	86	0	69	1	42	0	14
V	20640473	0	19	0	52	2	29	0	41	1	57	0	43	0	94	0	74	1	41	0	13
V	20640486	0	17	0	48	2	29	0	44	1	55	0	39	0	86	0	71	1	37	0	12
V	20640512	0	15	0	53	2	24	0	42	1	53	0	39	0	80	0	66	1	39	0	10
V	20640515	0	15	0	54	2	25	0	42	1	54	0	39	0	82	0	66	1	39	0	10
V	20640522	0	16	0	57	2	30	0	43	1	59	0	40	0	89	0	68	1	42	0	14
V	20640567	0	0	0	0	1	0	0	0	1	0	0	0	0	0	0	0	1	0	0	0
V	20640572	0	0	0	0	1	0	0	0	1	0	0	0	0	0	0	0	1	0	0	0
V	20640578	0	0	0	1	1	1	0	0	1	1	0	1	0	2	0	1	1	0	0	0
V	20640634	0	22	0	57	2	46	0	53	0	82	0	45	0	81	0	76	1	35	0	18
V	20640661	0	22	0	58	2	45	0	55	0	85	0	46	0	90	0	80	1	43	0	18
V	20640899	0	27	0	60	4	38	0	45	0	74	0	44	0	82	0	115	2	42	0	10
V	20640938	0	26	0	51	5	30	0	40	0	73	0	43	0	71	0	104	0	36	0	8
V	20640947	0	25	0	51	5	27	1	40	0	67	0	40	0	72	0	96	0	38	0	7
V	20641026	0	19	0	36	0	30	1	32	0	48	0	28	0	50	0	70	1	34	0	6
V	20641060	0	14	0	22	2	20	1	20	0	35	0	23	0	41	0	40	1	28	0	4
V	20641509	0	20	1	39	2	15	0	41	0	56	0	29	0	69	0	49	0	23	0	6
V	20641538	0	20	1	42	1	20	0	41	0	63	0	36	0	70	0	53	0	23	0	7
V	20641555	0	13	1	34	0	22	0	32	0	58	0	33	0	66	0	59	0	29	0	5
V	20641562	0	13	1	33	0	22	0	32	0	56	0	34	0	67	0	60	0	32	0	5
V	20641574	0	14	0	35	0	23	0	29	0	55	0	35	0	61	0	60	0	31	0	8
V	20641582	0	15	0	37	1	24	0	32	0	51	0	38	0	58	0	60	0	34	0	9
V	20641644	0	14	0	25	1	30	0	31	0	51	0	33	0	47	0	53	0	24	0	15
V	20641714	0	13	0	23	2	28	1	31	0	42	0	33	0	31	0	46	0	28	0	12
V	20641769	0	13	0	45	2	30	1	39	0	59	0	43	0	59	1	73	1	36	0	11
V	20641772	0	13	0	45	2	29	1	37	0	59	0	42	0	59	1	73	1	36	0	11
V	20641786	0	13	0	44	1	24	1	30	0	52	0	35	0	54	1	61	1	29	0	10
V	20641787	0	13	0	42	1	24	1	30	0	52	0	35	0	53	1	61	1	27	0	10
V	20641790	0	13	0	42	1	24	1	30	0	52	0	35	0	53	1	61	1	27	0	10
V	20641791	0	13	0	42	1	24	1	30	0	52	0	35	0	53	1	61	1	27	0	10
V	20641794	0	13	0	44	1	24	1	32	0	52	0	37	0	54	1	61	1	27	0	10
V	20641845	0	13	0	65	1	34	1	40	0	80	0	47	0	86	1	75	1	45	0	15
V	20641848	0	13	0	67	1	36	1	43	0	80	0	44	1	85	1	70	1	47	0	17
V	20641863	0	14	0	71	1	32	0	43	0	72	0	42	0	81	0	64	1	48	0	19
V	20641875	0	16	0	72	1	30	0	39	0	72	0	44	0	81	0	60	1	48	0	21
V	20641884	0	17	0	75	1	35	0	39	0	76	0	46	0	83	0	61	0	48	0	24
V	20641923	0	21	0	81	1	32	0	43	0	75	0	51	0	88	0	69	0	59	0	25
V	20642073	0	24	0	60	0	32	0	32	0	64	0	45	0	85	0	86	0	46	0	19
V	20642363	0	14	0	8	0	15	0	20	0	18	0	19	0	11	0	24	0	18	0	4
V	20642493	0	13	1	7	0	9	0	15	0	6	0	8	0	3	0	18	0	16	0	3
V	20642565	1	14	3	25	0	10	2	20	0	18	1	23	0	15	1	22	0	29	0	4
V	20642955	0	18	0	5	0	15	0	30	0	28	0	17	0	18	0	37	0	25	0	4
V	20643096	0	19	0	49	3	26	0	36	0	73	0	35	0	53	0	74	0	34	0	11
V	20643558	0	20	0	16	0	15	0	32	0	19	0	24	1	18	0	31	0	25	0	6
V	20644417	0	22	0	53	2	37	0	44	0	78	0	37	0	78	0	87	1	57	0	25
V	20644451	0	19	0	54	4	41	0	47	0	72	1	46	0	84	0	96	1	56	0	28
V	20646102	0	16	0	34	2	33	0	36	0	47	0	37	0	44	0	52	0	37	0	12
V	20646134	0	14	0	22	1	19	0	34	0	30	0	31	0	19	0	32	0	18	0	10
V	20646709	0	40	0	78	1	27	0	62	0	71	0	44	0	96	2	118	0	44	0	19
V	20646880	0	35	1	71	1	34	0	67	0	76	0	51	0	104	0	103	0	42	0	22
V	20648162	1	23	0	52	1	38	1	53	0	63	0	40	0	70	0	79	0	50	0	15
V	20648705	0	7	1	11	0	11	0	28	0	14	0	19	0	9	0	30	0	26	0	4
V	20649042	3	20	2	72	2	36	0	53	0	71	0	48	0	88	0	91	0	48	0	20
V	20650157	0	11	0	10	0	16	0	20	0	12	0	10	0	8	0	9	0	14	0	9
V	20650933	2	13	0	26	0	16	0	37	0	39	0	34	0	28	0	53	0	35	0	14
V	20651437	0	10	0	42	1	32	0	34	0	39	0	36	0	41	0	59	0	24	0	15
V	20651775	0	23	0	50	2	23	0	48	0	52	0	32	0	80	0	82	0	37	0	11
V	20652074	0	22	0	55	0	35	0	52	0	54	0	47	0	87	0	74	0	40	0	17
V	20652077	0	20	0	51	0	33	0	48	0	47	0	43	0	82	0	69	0	38	0	17
V	20652105	0	19	0	53	0	33	0	46	0	54	0	52	0	85	0	74	0	41	0	19
V	20652457	1	15	0	13	0	8	0	21	0	11	0	18	0	1	0	10	0	15	0	0
V	20652824	0	17	0	55	0	17	0	61	0	62	0	33	0	49	0	77	0	37	0	16
V	20652909	0	17	0	59	0	22	0	54	0	61	0	37	0	41	0	58	0	37	0	11
V	20653124	1	13	0	23	0	27	0	22	0	31	0	38	0	16	0	50	0	22	0	7
V	20654084	0	18	0	44	0	19	0	40	1	42	1	36	0	41	0	51	0	26	0	10
V	20655378	0	27	0	82	2	44	0	73	0	97	0	67	0	132	0	116	0	65	0	26
V	20655740	0	43	0	75	0	42	0	34	0	82	0	64	0	119	0	67	0	43	0	31
V	20655789	0	33	0	65	0	39	0	41	0	67	0	54	0	102	0	63	0	29	0	25
V	20656484	1	22	0	34	0	43	0	47	0	50	0	32	0	48	0	76	0	49	0	18
V	20656606	2	23	0	54	0	53	0	41	0	72	0	44	0	75	0	91	0	42	0	18
V	20656778	1	27	0	70	2	50	0	63	0	77	0	63	0	105	1	90	0	43	0	30
V	20657485	1	12	0	31	1	15	0	23	2	34	1	26	0	26	2	34	0	24	1	8
V	20657510	1	15	0	36	1	16	0	23	0	39	0	32	0	37	0	37	0	23	0	10
V	20657671	0	8	0	37	3	21	0	18	0	45	0	23	0	56	1	64	0	31	0	6
V	20658816	0	7	0	8	0	5	0	7	0	5	0	9	0	1	0	6	0	6	0	4
V	20659211	0	9	0	23	0	18	0	21	0	16	0	27	0	14	0	33	0	23	0	3
V	20659294	1	11	0	23	0	29	0	21	0	26	0	21	0	27	0	38	0	35	0	7
V	20660022	0	15	0	37	2	27	0	45	0	63	0	31	0	72	0	73	0	39	0	17
V	20660822	0	20	0	49	0	30	0	37	0	54	0	44	0	66	0	63	0	48	0	12
V	20662216	0	9	0	27	0	18	0	42	0	34	0	36	0	34	0	50	0	42	0	8
V	20662246	1	7	0	25	0	18	0	39	0	30	0	31	0	35	0	45	0	40	0	6
V	20662902	1	18	0	92	1	31	0	52	0	88	0	53	0	113	0	121	0	49	0	23
V	20663448	1	20	0	47	1	27	0	46	0	51	0	46	0	68	0	72	0	33	0	12
V	20663551	0	13	1	60	0	35	0	51	0	65	0	51	0	104	0	91	0	47	0	18
V	20663613	0	13	0	77	0	42	0	47	0	73	0	54	0	131	1	101	0	44	0	14
V	20664184	0	18	0	84	0	48	0	51	0	71	0	46	0	115	0	134	0	47	0	27
V	20664338	0	16	0	61	2	26	0	37	0	67	0	35	0	76	1	93	0	41	0	19
V	20664339	0	16	0	60	2	27	0	37	0	67	0	35	0	77	1	94	0	42	0	20
V	20665097	1	29	0	80	0	38	0	78	0	79	0	54	0	127	1	106	0	47	0	17
V	20667910	0	22	0	73	3	30	1	56	0	69	0	46	0	107	1	93	0	58	0	27
V	20667911	0	22	0	73	3	30	1	56	0	69	0	46	0	105	1	93	0	58	0	27
V	20669016	1	27	0	81	0	48	0	51	0	75	0	56	0	125	2	98	0	41	0	13
V	20670545	0	49	0	77	2	44	0	75	0	84	0	74	2	116	1	131	0	63	0	28
V	20671785	0	30	0	85	1	51	0	63	0	83	0	60	0	134	0	108	0	52	0	26
V	20672008	0	36	0	120	0	42	0	61	0	81	0	72	0	136	0	106	0	55	2	33
V	20672712	2	33	6	85	1	45	0	51	0	82	0	46	0	121	0	109	0	56	1	28
V	20673002	0	25	0	81	0	44	0	59	0	52	0	40	0	99	0	114	0	61	0	10
V	20674006	0	31	0	84	0	43	0	57	0	90	0	44	0	118	0	91	0	67	0	25
V	20674044	0	32	0	88	2	46	0	58	1	89	0	53	0	129	0	89	0	69	0	36
V	20674201	0	38	0	67	2	44	0	66	0	102	0	38	0	109	0	88	0	55	0	34
V	20674222	0	38	0	73	2	52	0	58	0	99	0	37	1	129	0	91	0	55	0	41
V	20675068	1	32	0	89	1	50	0	52	0	83	1	59	0	112	1	89	0	67	0	31
V	20675642	0	38	0	94	1	52	0	45	0	85	0	63	0	145	0	119	0	69	0	39
V	20675812	0	36	0	94	0	61	0	63	0	87	0	66	0	115	0	108	0	57	0	29
V	20676205	0	38	0	96	1	53	0	61	0	71	0	73	0	113	0	120	0	61	0	44
V	20676317	0	42	0	108	0	57	0	69	0	79	0	59	0	121	0	125	0	63	0	28
V	20676831	0	33	0	92	3	55	0	53	0	72	0	63	0	137	0	100	0	74	0	41
V	20677517	0	24	0	83	0	45	0	38	0	69	0	58	0	122	1	102	0	60	0	22
V	20677869	0	21	0	77	0	27	0	43	0	47	1	51	0	82	0	99	0	44	0	13
V	20679091	0	9	0	25	0	18	0	23	0	19	0	26	0	13	0	32	0	28	0	5
V	20679463	0	11	0	21	2	23	0	34	0	39	0	37	0	17	0	46	0	30	0	10
V	20679570	0	17	0	28	1	35	0	25	0	43	0	35	0	24	0	49	0	42	0	11
V	20679867	0	6	0	14	0	21	0	23	0	12	0	16	0	11	0	15	0	20	0	3
V	20680412	0	18	0	24	1	13	0	39	0	38	0	22	0	22	0	41	0	37	0	12
V	20681357	0	21	0	47	1	33	0	56	0	77	0	51	0	73	0	88	0	60	0	10
V	20681558	0	24	0	63	3	38	1	63	0	82	0	53	0	92	0	99	0	64	0	15
V	20681897	0	37	0	78	6	41	0	46	0	81	0	57	0	106	1	107	1	54	0	26
V	20682155	0	35	0	59	2	38	0	48	0	85	0	46	0	78	0	87	0	44	0	26
V	20682338	0	41	0	87	0	50	0	61	0	73	0	72	0	109	1	102	0	72	0	21
V	20682433	0	40	0	83	0	51	0	60	0	76	0	79	0	113	1	105	0	70	0	21
V	20682819	0	22	0	62	1	32	0	47	0	85	0	36	0	95	0	97	0	47	0	24
V	20683011	0	15	0	29	1	17	0	37	0	41	0	26	0	31	0	24	0	28	0	13
V	20683089	0	16	0	14	1	24	0	28	0	37	0	32	0	24	0	33	0	24	0	6
V	20683244	0	22	0	62	0	38	0	46	0	72	0	57	0	85	0	79	0	37	0	11
V	20683719	0	11	0	8	0	7	0	24	0	5	0	10	0	10	0	2	0	10	0	3
V	20684371	0	35	0	39	1	36	0	45	0	51	0	35	0	64	0	56	0	34	0	28
V	20684412	0	35	0	45	0	29	0	45	0	50	0	30	0	52	0	53	0	36	0	27
V	20685107	0	16	0	44	0	23	0	23	0	53	0	33	0	46	0	52	0	33	0	6
V	20685305	0	13	0	45	1	42	0	43	0	58	0	41	0	89	1	67	0	41	0	23
V	20685361	0	19	0	50	0	48	0	45	0	68	0	47	0	113	1	79	0	45	0	26
V	20685407	0	22	0	56	0	44	0	47	0	77	0	46	0	103	1	81	0	45	0	20
V	20685924	0	19	0	57	0	38	0	32	0	55	0	35	0	73	0	66	0	37	0	9
V	20686441	0	40	0	59	0	55	0	53	0	93	0	55	0	66	1	114	0	44	0	15
V	20686621	0	29	0	72	4	43	0	43	0	77	0	39	0	63	2	70	0	40	0	22
V	20686815	0	41	0	48	2	51	0	44	0	98	0	56	0	64	0	86	0	58	0	18
V	20687807	0	29	0	41	0	51	0	61	0	62	0	42	0	86	0	77	0	44	0	21
V	20687981	0	23	0	71	1	40	0	35	0	66	0	39	0	53	0	90	0	45	0	14
V	20688312	1	16	0	67	0	21	0	48	0	62	0	36	1	93	0	84	0	37	0	22
V	20690476	0	14	0	58	0	28	1	45	0	55	0	29	0	63	0	73	0	42	0	12
V	20690510	0	13	0	40	0	26	1	43	0	44	0	21	0	49	0	66	0	36	0	6
V	20690725	0	21	0	49	1	31	0	34	0	67	0	42	0	65	0	72	0	63	0	21
V	20691054	0	31	0	101	1	45	0	43	1	71	0	51	0	130	1	107	0	62	0	27
V	20691701	0	25	0	106	3	36	0	46	0	84	0	53	0	113	0	82	0	62	0	26
V	20692954	0	18	0	68	1	42	0	53	0	96	0	53	0	101	0	94	0	53	0	24
V	20693096	0	19	0	88	3	43	0	46	0	86	0	50	0	119	0	105	0	53	0	26
V	20693408	0	6	0	18	0	9	0	18	0	28	0	24	0	9	0	33	0	33	0	4
V	20693518	0	14	0	20	0	15	0	18	0	38	0	29	0	22	0	44	0	53	0	7
V	20693673	0	13	0	62	3	22	0	32	0	58	0	41	0	60	0	89	0	36	0	7
V	20693791	0	19	0	76	2	32	0	48	0	73	0	39	0	87	1	118	0	46	0	7
V	20693870	0	22	0	78	1	30	0	46	0	62	0	38	0	70	0	104	1	43	0	7
V	20694624	0	26	0	46	0	22	0	23	0	42	0	27	0	37	0	59	0	34	0	9
V	20694705	0	20	0	24	0	18	0	34	0	32	0	27	0	20	0	34	0	24	0	5
V	20695373	0	30	0	36	1	37	0	48	0	52	0	27	1	44	0	70	0	44	0	27
V	20695418	0	29	0	14	0	33	0	48	0	38	0	19	1	28	0	34	0	34	0	14
V	20696124	0	26	0	55	2	33	0	40	0	62	0	35	0	57	0	71	0	38	0	17
V	20696601	0	29	0	82	2	35	0	49	0	74	0	57	0	79	0	88	0	44	0	21
V	20697276	0	27	0	44	0	45	0	31	0	58	0	37	0	62	0	55	0	26	0	12
V	20698316	0	21	0	37	0	40	0	44	0	48	0	42	0	38	0	57	0	48	0	11
V	20698390	0	27	0	40	0	44	0	43	0	60	0	43	0	54	0	64	0	42	0	15
V	20698751	0	16	0	62	1	25	0	39	0	52	0	47	0	83	0	76	0	36	0	13
V	20699172	0	18	0	40	0	26	0	37	0	37	0	22	0	74	1	78	0	40	0	17
V	20699358	0	21	0	43	0	36	0	53	0	52	0	34	0	59	0	74	0	33	0	19
V	20699433	0	21	0	30	0	32	0	53	0	67	0	50	0	59	2	82	0	38	0	14
V	20699741	0	20	0	65	1	35	0	58	0	65	0	36	0	86	1	80	0	55	0	25
V	20700926	0	9	0	18	0	13	0	27	0	6	0	24	0	11	1	35	0	21	0	6
V	20701107	0	16	0	35	3	23	1	28	1	47	1	30	0	43	0	64	0	29	0	15
V	20701807	0	23	0	39	0	31	0	39	0	30	0	37	0	42	0	60	0	26	0	21
V	20701904	1	13	0	37	1	28	0	33	1	30	0	24	0	34	0	37	0	23	0	8
V	20701905	1	13	0	36	1	28	0	33	1	29	0	23	0	32	0	34	0	21	0	7
V	20702266	8	13	22	25	7	9	14	30	33	29	26	41	27	29	38	36	19	34	8	9
V	20702938	0	15	0	31	0	17	0	37	0	29	0	38	0	64	0	71	0	21	0	12
V	20702956	0	15	0	26	0	16	0	40	0	22	0	28	0	56	0	57	0	23	0	12
V	20702991	0	13	0	19	0	14	0	38	0	18	0	20	0	41	0	43	0	19	0	9
V	20703050	0	8	0	15	0	12	0	32	0	15	0	26	0	27	0	34	0	30	0	2
V	20703514	0	10	0	77	0	35	0	42	0	62	0	44	0	120	0	102	0	42	0	27
V	20703796	0	10	0	21	1	13	1	25	0	24	0	33	0	19	0	52	0	17	0	11
V	20704633	0	21	0	51	0	29	0	42	0	51	0	38	0	56	0	62	0	60	0	22
V	20705034	0	11	0	52	0	21	0	46	0	62	0	37	0	55	1	81	0	29	0	16
V	20705800	0	7	0	17	1	21	0	21	0	20	0	18	0	19	0	29	0	20	0	10
V	20706869	0	16	0	44	0	32	0	40	0	39	0	32	0	46	1	54	0	30	0	15
V	20707109	0	32	0	68	1	41	0	52	0	84	0	65	0	91	0	104	0	52	0	23
V	20707141	0	32	0	73	1	42	0	54	0	80	0	59	0	89	0	105	0	55	0	19
V	20707663	0	16	0	12	0	22	0	30	0	25	0	34	0	19	0	40	0	35	0	6
V	20707845	0	22	0	21	0	23	0	40	0	41	0	44	0	27	0	52	0	46	0	5
V	20708198	0	22	0	41	0	36	0	50	0	56	0	34	0	46	0	81	0	40	0	23
V	20708319	0	29	0	58	0	45	0	51	0	73	0	44	0	74	2	118	0	56	0	22
V	20708327	0	28	0	67	0	46	0	52	0	78	0	46	0	83	2	118	0	57	0	23
V	20708454	1	25	0	64	0	33	0	53	0	90	0	54	0	88	1	126	0	49	0	17
V	20709238	0	18	0	26	0	16	0	40	0	42	0	25	0	26	0	53	0	31	0	6
V	20709974	0	22	0	46	1	23	0	38	0	42	0	31	0	38	0	56	0	25	0	12
V	20710512	0	15	0	46	1	26	0	30	0	63	0	43	0	37	0	52	0	43	0	13
V	20710612	0	18	0	37	1	24	0	24	0	51	0	31	0	33	0	61	0	49	0	12
V	20710613	0	18	0	36	1	24	0	24	0	51	0	32	0	33	0	60	1	49	0	12
V	20710656	0	22	0	36	1	23	0	27	0	50	0	39	0	31	0	61	0	46	0	20
V	20711275	1	21	0	78	1	30	0	57	0	78	0	54	0	100	1	105	0	49	0	17
V	20711456	0	15	0	42	0	21	0	35	0	83	0	35	0	47	1	78	0	39	0	18
V	20711600	0	20	0	27	0	19	0	32	0	37	0	37	0	31	0	45	0	33	0	9
V	20711820	0	17	0	50	1	27	0	39	0	55	0	48	0	51	0	61	0	32	0	14
V	20712647	0	37	0	75	2	54	0	53	0	86	0	56	0	100	0	135	0	49	0	11
V	20713762	0	13	0	11	0	13	0	24	0	16	0	20	0	10	0	24	0	24	0	7
V	20713930	0	20	0	45	2	25	0	34	0	53	0	43	0	42	0	58	0	37	0	15
V	20714177	0	18	0	41	0	30	0	32	0	59	0	25	0	59	0	60	0	37	0	15
V	20714307	0	8	0	17	1	9	0	19	0	30	0	13	0	26	0	28	0	21	0	11
V	20715120	0	11	0	17	0	14	0	17	0	28	0	34	0	6	0	24	0	16	0	4
V	20715926	0	23	0	49	1	34	0	48	0	59	0	45	0	77	0	87	0	37	0	15
V	20716838	0	17	0	33	1	26	0	36	0	60	0	33	0	34	0	63	0	30	0	13
V	20716951	0	23	0	50	1	31	1	49	1	69	0	36	2	61	3	81	1	34	0	9
V	20718020	0	18	0	26	0	24	0	38	0	46	0	47	1	40	1	51	0	35	0	21
V	20718843	0	9	0	17	0	9	0	24	0	25	0	23	0	33	0	39	0	31	0	12
V	20719343	0	7	0	27	0	7	0	19	0	26	0	18	0	18	0	20	0	14	0	4
V	20721754	0	25	0	56	2	34	0	41	0	93	0	36	0	97	0	103	1	46	0	15
V	20721893	0	22	0	63	1	29	0	34	1	105	0	40	0	78	0	117	0	40	0	20
V	20722154	0	29	0	47	5	44	0	38	0	59	0	42	0	71	0	97	0	28	0	26
V	20722285	0	26	0	54	5	36	0	58	0	93	0	55	0	75	1	99	0	55	0	37
V	20723028	0	18	0	22	1	26	1	35	0	52	0	32	0	45	0	31	0	41	0	12
V	20723189	0	39	0	79	0	33	0	58	0	87	0	50	0	147	0	92	0	53	0	19
V	20723300	0	34	0	77	1	41	0	64	0	94	0	56	0	143	0	104	0	46	0	26
V	20723693	0	10	0	10	0	14	0	18	0	11	0	9	0	12	0	18	0	19	0	10
V	20723749	0	10	0	18	0	11	0	21	0	9	0	28	0	14	0	16	0	26	0	14
V	20723835	0	17	0	35	0	23	0	31	0	37	0	44	0	58	0	47	0	36	0	25
V	20725219	0	10	0	5	0	7	0	11	0	5	0	23	0	3	0	19	0	15	0	6
V	20725256	0	7	0	5	0	7	0	11	0	7	0	27	0	3	0	21	0	16	0	7
V	20725979	0	36	0	81	5	52	0	63	0	77	0	62	0	132	0	73	0	59	0	34
V	20726080	0	37	0	84	2	48	0	69	0	88	0	60	0	136	1	91	0	58	0	26
V	20726249	0	29	0	74	0	31	0	44	0	59	0	60	0	84	0	83	0	36	0	25
V	20726559	0	17	0	39	5	25	0	45	0	57	0	44	0	64	0	68	0	36	0	20
V	20726806	0	15	0	25	3	12	0	29	0	30	0	23	0	35	0	48	0	23	0	13
V	20728057	0	24	0	54	0	38	0	33	0	66	0	53	0	83	0	87	0	45	0	18
V	20729082	0	27	0	68	1	35	0	59	0	83	0	55	0	85	0	89	0	40	0	21
V	20729158	0	36	0	62	0	44	0	49	0	83	0	48	0	78	0	83	0	34	0	18
V	20729793	0	9	0	21	0	16	0	34	0	28	0	21	0	10	0	34	0	27	0	4
V	20730063	0	17	0	7	0	13	0	22	0	19	0	29	0	18	0	22	0	14	0	3
V	20730218	0	9	0	16	0	10	0	19	0	21	0	19	0	12	0	25	0	20	0	7
V	20730327	0	11	0	29	0	16	0	31	0	25	0	29	0	47	0	39	0	24	0	6
V	20730677	0	2	0	5	0	0	0	10	0	3	0	10	0	1	0	3	0	10	0	3
V	20730873	0	5	0	11	0	5	1	11	0	8	0	18	0	6	0	16	0	12	0	7
V	20730947	0	5	0	7	0	6	0	16	0	13	0	20	0	3	0	17	0	11	0	5
V	20731960	0	35	0	78	1	36	0	37	0	82	0	59	0	79	0	99	0	39	0	26
V	20732333	0	25	0	56	0	38	0	40	0	73	0	42	0	94	1	72	0	47	0	22
V	20732772	0	26	0	47	1	32	0	51	0	66	0	34	0	67	1	83	0	47	0	24
V	20733265	0	31	0	70	0	31	0	54	0	73	0	46	0	103	0	89	0	40	0	14
V	20733392	0	27	0	68	1	31	0	58	0	85	0	42	0	94	0	96	0	39	0	10
V	20734384	0	25	0	57	0	40	0	48	0	72	0	61	0	118	0	80	0	44	0	18
V	20735639	0	37	0	69	3	30	0	47	0	59	0	60	0	100	0	88	0	57	0	14
V	20735763	0	40	0	48	0	34	0	48	0	68	0	57	0	62	0	69	1	34	0	16
V	20736429	0	14	0	49	2	23	0	45	0	56	0	57	0	31	0	70	0	32	0	9
V	20736920	0	24	0	49	0	21	0	45	0	41	0	30	0	97	0	70	0	37	0	12
V	20737633	0	32	0	58	0	35	0	54	0	75	1	47	0	112	0	75	0	38	0	29
V	20738141	0	11	0	30	0	15	1	25	0	28	0	25	1	23	0	42	0	20	2	12
V	20738182	0	7	0	28	0	16	1	26	0	30	0	25	1	18	0	39	0	22	3	10
V	20738241	0	10	0	18	0	15	0	21	0	25	0	27	0	14	0	36	0	22	0	7
V	20738282	0	8	0	14	0	8	0	16	0	13	0	27	0	9	0	28	0	19	0	7
V	20738283	0	8	0	14	0	8	0	16	0	13	0	27	0	9	0	28	0	18	0	7
V	20738298	0	11	0	18	0	12	0	18	0	15	0	27	0	10	0	29	0	21	0	8
V	20738590	0	13	0	25	2	16	0	36	0	27	0	23	0	12	0	33	0	21	0	5
V	20739426	0	22	0	65	0	26	0	57	0	80	0	47	0	72	0	76	0	32	0	19
V	20739556	0	26	0	64	0	31	0	42	0	70	0	41	0	76	0	85	0	42	0	9
V	20739812	0	26	0	76	6	38	0	53	0	76	0	71	0	101	1	105	0	54	0	23
V	20740343	0	20	0	68	0	27	2	41	0	72	0	42	0	82	0	76	0	47	0	18
V	20741227	0	33	0	77	3	24	1	47	0	74	0	62	0	114	0	80	0	41	0	20
V	20741253	0	27	0	71	1	23	0	43	0	70	0	55	0	108	0	80	0	42	0	19
V	20741318	0	28	0	60	1	30	0	45	0	56	4	50	2	96	0	88	0	34	2	13
V	20741449	0	33	0	61	1	42	0	36	0	48	0	57	0	85	0	105	0	34	0	21
V	20741454	0	32	0	62	1	40	0	39	0	52	0	58	0	86	0	107	0	35	0	21
V	20741704	0	29	0	65	2	43	1	46	0	50	0	53	0	72	0	67	0	37	0	14
V	20742305	0	20	1	62	2	27	0	57	0	56	0	49	0	112	1	90	0	34	0	23
V	20743490	0	17	0	36	1	14	0	43	0	30	0	50	0	28	0	53	0	24	0	14
V	20743667	0	10	0	19	2	14	0	18	0	22	0	33	0	9	0	20	0	14	0	6
V	20744776	0	22	0	29	1	18	0	21	0	33	0	33	0	26	0	45	0	24	0	9
V	20744777	0	22	0	29	1	18	0	21	0	33	0	33	0	27	0	45	0	24	0	9
V	20744978	0	23	0	60	1	29	0	50	0	61	0	43	0	60	0	78	0	46	0	20
V	20745915	0	35	0	38	0	35	0	64	0	60	0	63	0	48	0	79	0	52	0	12
V	20746793	0	33	0	73	3	46	0	66	0	91	0	59	0	100	0	110	0	55	0	19
V	20746827	2	32	5	73	5	49	7	63	4	94	2	56	5	99	0	105	2	53	2	25
V	20747088	0	31	0	70	0	42	0	65	0	75	0	41	0	79	0	74	0	56	0	21
V	20748095	0	23	0	29	0	24	0	28	0	27	0	30	0	22	0	31	0	31	0	4
V	20748457	0	34	0	72	0	46	0	47	0	62	0	83	0	110	0	106	0	43	0	21
V	20748529	0	31	0	81	2	45	0	50	0	70	0	78	0	114	0	108	0	47	0	20
V	20750301	0	23	0	45	3	44	0	43	0	61	0	50	0	77	2	64	0	34	0	25
V	20750378	0	33	0	59	1	45	0	54	0	84	0	58	0	79	2	85	0	51	0	18
V	20750842	0	19	0	30	0	15	0	40	0	44	0	47	0	44	1	78	0	34	0	18
V	20750938	0	11	0	18	0	16	0	27	0	26	0	34	0	24	0	39	0	30	0	9
V	20751426	0	26	0	19	0	27	1	19	0	47	0	36	0	36	0	50	0	46	0	21
V	20752179	0	22	0	27	0	26	0	33	0	32	0	30	0	38	0	44	0	39	0	9
V	20752402	0	31	0	63	1	46	0	59	0	84	0	53	0	100	0	101	0	46	0	28
V	20752425	0	28	0	58	1	45	0	57	0	83	0	50	0	97	0	102	0	48	0	26
V	20752428	0	28	0	58	1	45	0	57	0	81	0	50	0	98	0	104	0	50	0	27
V	20753134	0	38	1	82	0	47	0	77	0	92	0	52	0	118	1	89	0	40	0	17
V	20753186	0	45	0	86	0	45	0	83	0	105	0	61	0	128	1	106	0	57	0	19
V	20753238	0	40	0	85	0	36	0	78	0	100	0	68	0	118	1	96	0	50	0	16
V	20754244	0	14	0	16	0	21	0	36	0	39	0	39	0	24	0	28	0	28	0	13
V	20754284	0	10	0	15	0	24	0	36	0	51	0	40	0	25	0	31	0	22	0	16
V	20754924	0	19	0	31	1	14	0	39	0	50	0	38	0	50	0	54	0	51	0	14
V	20755355	0	23	1	51	3	26	1	34	0	51	0	45	0	59	0	49	0	31	0	17
V	20756457	0	11	2	42	0	33	0	35	0	58	0	48	0	57	0	59	0	35	0	15
V	20756911	0	34	0	33	1	32	0	26	0	49	0	45	0	49	0	57	0	30	0	16
V	20757164	0	32	1	39	1	32	0	43	0	45	0	33	0	69	0	62	0	41	0	8
V	20757351	0	18	0	37	0	38	0	32	0	37	0	52	0	57	0	42	0	21	0	11
V	20757961	0	21	0	56	0	42	0	51	0	68	0	46	0	81	0	90	0	57	0	9
V	20758049	0	35	0	71	1	37	0	45	0	63	0	43	0	111	1	89	0	49	0	14
V	20758085	0	40	0	71	1	44	0	53	0	61	0	54	0	128	1	97	0	43	0	20
V	20758981	0	10	0	17	0	16	0	25	0	27	0	20	0	10	0	24	0	29	0	6
V	20759615	0	25	0	46	2	23	3	47	0	53	0	46	0	73	1	54	0	36	0	14
V	20759744	0	22	0	55	1	28	2	36	0	48	0	51	0	81	1	69	0	40	0	18
V	20760293	0	6	0	6	0	6	0	21	0	4	0	12	0	3	0	13	0	22	0	4
V	20760312	0	6	0	6	0	7	0	20	0	6	0	16	0	2	0	12	0	18	0	4
V	20760384	0	12	0	26	0	9	0	19	0	26	0	22	0	25	0	26	0	41	0	10
V	20760783	0	31	0	55	1	57	0	37	0	67	0	54	0	84	0	101	0	40	0	12
V	20760990	0	15	0	28	1	26	0	41	0	52	0	56	0	32	0	50	0	28	0	22
V	20761186	0	18	0	41	0	18	0	31	0	60	0	51	1	50	0	70	0	31	0	16
V	20761367	0	16	0	37	0	28	0	42	0	63	0	46	0	42	0	58	0	44	0	11
V	20761368	0	16	0	37	0	29	0	43	0	62	0	46	0	41	0	56	0	44	0	11
V	20761390	0	12	0	36	0	31	0	44	0	60	0	43	0	43	0	60	0	47	0	9
V	20762573	0	23	0	41	0	21	0	30	0	43	0	39	0	30	0	46	0	43	0	9
V	20762697	0	16	0	20	1	9	0	21	0	33	0	24	0	20	0	21	0	33	0	6
V	20763355	0	29	0	66	1	53	0	37	0	85	0	40	0	122	0	93	0	72	0	25
V	20764087	0	18	0	24	0	22	0	36	0	32	0	29	0	18	0	36	0	44	0	7
V	20764149	0	19	0	37	0	26	0	26	0	30	0	36	0	22	0	40	0	39	0	12
V	20764316	0	34	0	68	0	45	0	32	0	69	0	50	0	92	0	80	0	47	0	28
V	20765067	0	30	0	53	1	26	0	44	0	61	0	53	0	74	1	65	0	48	0	7
V	20766297	0	19	0	38	1	27	0	56	0	84	0	58	0	59	0	86	0	52	0	26
V	20767003	0	16	3	59	2	29	0	43	0	42	0	44	0	53	0	45	0	48	0	8
V	20767171	0	22	0	82	0	42	0	39	0	71	0	68	0	77	2	97	0	53	0	12
V	20767736	0	16	0	48	2	38	0	36	0	61	0	37	0	79	0	81	0	32	0	23
V	20768049	0	25	2	56	2	36	0	37	0	58	0	59	0	80	0	77	0	54	0	25
V	20768288	0	28	0	75	2	50	0	54	0	98	0	61	0	114	1	99	0	39	0	24
V	20768663	0	27	0	61	1	41	0	51	0	66	0	57	0	87	2	78	0	53	0	19
V	20769654	0	12	0	18	0	10	0	15	0	12	0	19	0	11	0	15	0	16	0	4
V	20769834	0	15	0	20	0	11	0	22	0	21	0	21	0	23	0	30	0	31	0	5
V	20770045	0	19	0	51	0	29	0	45	0	68	0	45	0	76	0	69	0	39	0	17
V	20770817	0	34	0	37	0	23	0	36	0	50	0	28	0	29	0	54	0	29	0	8
V	20771097	0	16	0	45	1	22	0	48	0	49	0	26	0	57	0	76	0	35	0	12
V	20771529	0	15	0	19	0	17	1	31	0	22	0	35	0	12	0	29	0	34	0	6
V	20771726	0	28	0	44	1	30	0	44	0	52	0	42	0	56	0	84	0	42	0	15
V	20773006	0	6	0	7	0	18	0	26	0	22	0	26	0	19	0	35	0	17	0	10
V	20773461	0	6	0	27	1	21	0	35	0	43	0	34	0	58	0	48	0	39	0	12
V	20773947	0	19	0	45	0	26	0	35	0	57	0	47	0	63	0	84	0	39	0	9
V	20774195	0	25	0	75	1	45	0	56	0	65	0	73	0	100	0	93	0	62	0	20
V	20775635	0	20	0	32	0	27	0	24	0	44	0	27	0	38	0	46	0	45	0	15
V	20775788	0	10	0	5	1	17	0	23	0	6	0	21	0	8	0	22	0	18	0	6
V	20776077	0	16	0	15	0	9	0	31	0	18	0	16	0	14	0	21	0	25	0	9
V	20776376	0	14	0	13	2	17	0	35	0	35	0	22	0	37	0	65	0	31	0	9
V	20776382	0	14	0	14	2	17	0	38	0	37	0	23	0	36	0	64	0	34	0	9
V	20776513	0	18	0	9	2	16	0	46	0	33	0	23	0	27	0	46	0	36	0	9
V	20776964	0	30	0	56	2	39	0	27	0	77	0	60	0	87	0	93	0	61	0	11
V	20777197	0	19	0	32	0	29	0	34	0	42	0	31	0	48	0	60	0	42	0	6
V	20777690	0	20	0	57	2	39	0	54	0	83	0	49	0	69	0	86	0	49	0	20
V	20779019	0	19	0	40	0	34	0	31	0	68	0	46	0	85	0	87	0	44	0	9
V	20779302	0	27	0	56	0	46	0	45	0	73	0	54	0	50	0	98	0	38	0	13
V	20779489	0	25	0	37	1	43	0	48	0	58	0	48	0	46	0	76	0	38	0	13
V	20779619	0	25	0	32	1	19	0	16	0	25	0	30	0	20	0	39	0	29	0	6
V	20779868	0	22	0	29	3	36	0	61	0	71	0	41	0	46	0	67	1	50	0	10
V	20780645	0	20	0	36	1	49	0	48	0	62	0	42	0	84	0	68	0	44	0	16
V	20782570	0	25	0	38	0	30	0	43	0	45	0	31	0	69	0	58	0	37	0	8
V	20782625	0	14	0	22	0	30	0	25	0	29	0	14	0	26	0	22	0	22	0	4
V	20782626	0	14	0	22	0	30	0	27	0	29	0	14	0	26	0	22	0	22	0	4
V	20783285	0	20	0	15	1	36	0	39	0	22	0	20	0	31	0	37	0	23	0	11
V	20783327	0	18	0	36	2	55	0	47	0	40	0	43	0	62	0	59	0	31	0	16
V	20783700	1	27	0	54	0	48	0	57	0	78	0	55	0	115	1	109	1	51	0	20
V	20784406	0	23	0	61	1	44	0	54	0	90	0	44	0	102	1	85	0	48	0	16
V	20784410	0	24	0	66	0	45	0	55	0	92	0	44	0	104	1	89	0	47	0	16
V	20786427	0	8	0	25	0	21	0	47	0	57	0	41	0	48	1	52	0	36	0	12
V	20786485	0	18	0	41	0	25	0	47	0	80	0	49	0	62	1	74	0	40	0	11
V	20786968	0	12	0	48	0	41	0	41	0	71	0	45	1	34	0	86	3	44	0	11
V	20787018	0	15	0	51	1	40	0	47	0	77	0	44	0	40	0	88	2	38	0	15
V	20787210	0	22	0	53	2	39	0	42	0	70	0	32	0	80	0	105	0	33	0	15
V	20787353	0	7	0	14	1	13	0	13	0	29	0	17	0	12	0	23	0	18	0	2
V	20787672	0	20	0	18	0	19	0	33	0	30	0	23	0	26	0	31	0	19	0	12
V	20788899	0	29	0	37	0	29	0	38	0	48	0	48	0	40	0	50	0	40	0	18
V	20788927	0	30	0	42	2	32	0	47	2	49	0	50	0	55	0	64	0	48	0	21
V	20788953	0	32	0	46	0	40	0	55	0	59	0	49	0	63	0	81	0	55	0	18
V	20789104	0	23	0	62	2	46	0	48	0	78	0	53	0	86	0	90	0	59	0	25
V	20789136	0	26	0	66	1	34	0	47	0	80	0	44	0	88	0	95	0	48	0	25
V	20789829	0	30	0	47	1	42	0	43	0	48	0	35	0	68	0	68	0	44	0	18
V	20789992	0	17	0	9	0	28	0	15	0	19	0	15	0	21	0	16	0	13	0	7
V	20790222	0	20	2	47	0	36	2	40	1	54	0	41	4	77	1	70	2	36	0	21
V	20791490	0	30	0	61	0	47	1	58	0	94	0	54	0	88	0	111	0	53	0	18
V	20792527	0	20	0	49	0	35	0	46	0	64	0	45	0	68	0	71	0	46	0	18
V	20792637	0	24	0	61	1	37	0	42	0	64	0	42	0	74	0	74	0	51	0	23
V	20793103	0	18	0	39	0	28	0	55	0	63	0	50	0	68	0	89	0	40	0	21
V	20793247	0	13	0	14	1	10	0	32	0	33	0	29	0	18	0	31	0	19	0	12
V	20793379	0	13	0	39	2	19	0	43	0	48	0	28	1	48	1	54	0	28	0	16
V	20793975	0	34	1	82	2	37	0	52	0	70	0	55	0	110	1	112	0	54	0	23
V	20794026	0	36	0	101	2	46	0	65	0	75	0	54	0	130	0	133	0	48	0	26
V	20794593	0	12	0	27	0	16	1	37	0	40	1	36	0	25	0	46	0	40	0	10
V	20795845	0	23	0	39	1	30	0	50	0	66	0	37	0	49	0	66	1	41	0	18
V	20797110	0	13	0	27	0	32	0	34	0	53	0	37	0	53	0	69	2	40	0	12
V	20797861	0	22	0	37	2	38	0	59	0	73	0	44	0	44	0	84	0	41	0	26
V	20798274	0	20	0	33	0	36	0	57	0	54	0	54	0	28	1	53	0	35	0	16
V	20798487	0	16	0	22	0	21	0	25	0	27	0	27	0	16	0	22	0	18	0	6
V	20798582	0	12	0	23	0	20	0	22	0	25	0	17	0	19	0	42	2	19	0	9
V	20799300	0	20	0	82	1	61	0	59	0	92	0	28	2	99	0	110	0	51	0	12
V	20799768	0	23	0	42	1	41	0	57	0	87	0	49	0	53	0	73	0	48	0	17
V	20800080	0	35	0	67	0	50	0	71	0	81	0	65	1	96	0	104	1	48	0	23
V	20800595	0	12	0	21	1	15	0	25	0	23	0	24	0	13	0	26	0	14	0	8
V	20800713	0	22	0	31	1	19	0	33	0	29	0	30	0	44	0	39	1	22	0	7
V	20800767	0	25	0	33	0	25	0	31	0	32	0	30	0	43	0	43	0	22	0	10
V	20800796	0	23	0	23	0	24	0	22	0	32	0	26	0	32	0	29	0	14	0	8
V	20801058	0	16	0	9	0	5	0	22	0	13	0	12	0	4	0	21	0	24	0	7
V	20802025	0	27	0	73	6	57	0	72	0	78	0	60	0	98	0	84	0	38	0	15
V	20802795	0	30	0	44	1	32	0	51	0	79	0	31	0	95	0	116	0	56	0	17
V	20803736	0	28	0	65	1	30	0	54	0	66	0	39	0	90	0	81	0	47	0	22
V	20805247	0	24	0	40	1	31	0	35	0	50	0	40	0	81	0	70	0	49	0	12
V	20805279	2	23	6	42	5	30	0	31	3	47	2	30	8	67	7	66	2	53	0	14
V	20805402	0	26	0	55	2	27	0	49	0	56	0	38	0	65	0	90	0	54	0	18
V	20806649	0	10	0	17	0	14	0	32	0	26	0	19	0	24	0	36	0	26	0	5
V	20806674	0	12	0	14	0	10	0	32	0	16	0	20	0	18	0	31	0	20	0	4
V	20806713	0	9	0	11	0	10	0	26	0	16	0	19	0	11	0	19	0	19	0	2
V	20806854	1	14	1	11	0	9	0	23	2	16	0	15	0	7	0	19	0	16	0	1
V	20807696	0	9	0	10	0	9	0	14	0	9	0	13	0	5	0	17	0	10	0	3
V	20808168	0	12	0	70	0	30	0	48	0	64	0	29	0	56	0	89	0	35	0	14
V	20808277	0	13	0	31	1	15	0	39	0	42	0	29	0	40	0	57	0	37	0	13
V	20808346	0	23	0	51	1	22	0	56	0	49	0	40	0	65	0	75	0	37	0	22
V	20809749	0	7	0	5	0	5	0	22	0	14	0	25	0	5	0	11	0	15	0	3
V	20809758	0	8	0	6	0	7	0	26	0	15	0	25	0	5	0	14	0	19	0	4
V	20809941	0	17	0	32	3	18	0	44	0	50	0	26	1	26	0	62	0	34	0	16
V	20810586	0	12	0	39	0	17	0	35	0	41	0	27	0	29	0	49	0	14	0	14
V	20811558	0	13	0	14	0	12	0	22	0	21	0	22	0	17	0	32	0	25	0	14
V	20811647	0	19	0	27	0	15	0	37	0	44	0	32	0	35	0	62	0	39	0	16
V	20813007	1	17	0	32	0	12	1	28	2	28	1	26	0	23	0	55	0	18	0	19
V	20813646	0	14	0	46	1	19	0	32	0	49	0	34	0	36	0	80	0	31	0	10
V	20815023	0	12	0	15	2	10	0	22	0	25	0	27	0	23	0	38	0	20	0	11
V	20815080	0	3	0	6	0	4	0	14	0	4	0	12	0	3	0	18	0	14	0	2
V	20815103	0	4	0	5	0	3	0	16	0	5	0	14	0	3	0	19	0	14	0	4
V	20815432	0	7	0	29	1	19	0	37	0	41	0	34	0	33	0	72	0	25	0	16
V	20815806	0	11	0	34	1	16	0	27	0	53	0	41	0	55	0	68	0	35	0	12
V	20816012	0	14	0	44	0	35	0	40	0	62	0	29	0	50	0	75	0	35	0	10
V	20817077	0	24	0	69	0	28	0	55	0	66	0	47	0	79	0	97	0	44	0	10
V	20817128	0	21	0	59	0	29	0	47	0	65	0	49	0	72	0	88	0	42	0	15
V	20817291	0	30	0	76	0	35	0	63	0	64	0	37	0	91	0	99	0	40	0	18
V	20818180	0	17	0	36	1	16	0	38	0	36	0	40	0	40	0	49	0	36	0	17
V	20818449	0	28	0	101	2	44	0	59	0	76	0	46	0	127	0	114	0	63	0	24
V	20818681	0	25	0	90	1	48	0	60	0	93	0	52	1	132	0	140	0	57	0	18
V	20818905	0	20	0	63	2	39	0	39	0	71	0	53	0	73	0	87	0	47	0	6
V	20819135	0	27	0	70	2	42	0	49	0	71	0	49	0	94	0	118	0	55	0	21
V	20819150	0	23	0	65	2	39	0	46	0	69	0	46	0	88	0	110	0	52	0	19
V	20819280	0	19	0	20	0	28	0	25	0	26	0	30	0	23	0	19	0	32	0	8
V	20820605	0	29	0	30	1	29	0	36	0	43	0	27	0	36	0	49	0	27	0	10
V	20821406	0	31	0	75	4	46	0	63	0	93	0	69	0	113	0	116	0	52	0	16
V	20822175	0	31	0	66	3	34	0	62	0	66	0	38	0	86	0	96	0	35	0	16
V	20822379	0	35	0	82	2	59	0	59	0	97	0	66	0	85	0	115	0	45	0	15
V	20824525	0	24	0	31	1	13	0	39	0	36	0	36	0	36	0	51	0	28	0	4
V	20824873	0	30	0	61	0	33	0	46	0	78	0	61	0	91	0	85	0	42	0	13
V	20826696	0	28	0	40	1	26	0	48	0	59	0	63	0	63	0	46	0	32	0	19
V	20826781	0	24	0	65	2	42	0	55	0	84	0	64	0	87	0	64	0	34	0	20
V	20827790	0	25	0	60	0	30	0	58	0	74	0	55	0	90	0	94	0	45	0	13
V	20830063	0	35	0	105	0	46	0	59	0	103	0	49	0	105	0	135	0	54	0	21
V	20831162	0	15	0	16	2	10	0	16	0	16	0	21	0	26	0	37	0	20	0	11
V	20831456	1	19	0	32	0	33	0	26	0	64	0	49	0	45	0	71	0	41	0	16
V	20832223	0	18	0	79	2	38	0	45	0	70	0	67	0	105	0	85	0	37	0	21
V	20832243	0	15	0	85	0	38	0	42	0	62	0	64	0	109	0	78	0	33	0	18
V	20832255	0	14	0	86	0	34	0	46	0	61	0	61	0	107	0	80	0	27	0	18
V	20832324	0	13	0	93	0	31	0	41	0	73	0	44	0	123	0	89	0	38	0	18
V	20834472	0	19	0	81	2	29	0	65	1	67	0	60	0	98	0	105	0	34	0	15
V	20834778	0	38	0	93	0	48	0	68	0	114	0	84	1	147	0	115	0	75	0	27
V	20835551	0	22	0	51	2	26	0	30	0	61	0	48	0	53	0	59	0	32	0	8
V	20835569	0	21	0	48	2	26	0	32	0	60	0	50	0	58	0	52	0	29	0	11
V	20836306	0	7	0	35	2	24	0	38	0	37	0	41	0	31	0	56	0	28	0	9
V	20836974	0	36	0	73	1	40	0	55	0	73	0	56	0	122	0	115	0	55	0	16
V	20837713	0	11	0	20	0	17	0	34	0	17	0	15	0	14	0	31	0	21	0	3
V	20838018	0	17	0	54	0	33	0	42	0	43	0	50	0	85	0	90	0	40	0	14
V	20838378	0	23	0	39	0	27	0	49	0	52	0	47	0	62	0	64	0	50	0	20
V	20838926	0	15	0	45	0	20	0	48	0	42	0	42	0	68	2	82	0	42	0	13
V	20839231	0	1	0	6	0	11	0	21	0	10	0	12	0	2	0	16	0	12	0	1
V	20839870	0	16	0	54	2	26	0	56	0	65	0	53	0	90	0	86	0	42	0	22
V	20840103	0	14	0	39	1	22	0	35	0	29	0	41	0	42	0	74	0	39	0	12
V	20840807	0	18	0	30	0	17	0	31	0	35	0	29	0	22	0	34	0	39	0	12
V	20841098	0	21	0	62	3	29	0	41	0	82	0	61	0	90	0	97	0	34	0	17
V	20841657	0	14	0	27	0	23	0	18	0	32	0	18	0	19	0	41	0	27	0	5
V	20841669	0	12	0	30	2	21	0	18	0	29	0	17	0	21	0	42	0	30	0	4
V	20843282	0	16	0	84	0	33	0	59	0	77	0	60	0	123	1	114	0	60	0	31
V	20843939	0	19	0	54	2	20	0	51	0	54	0	48	0	62	0	95	0	35	0	15
V	20844029	0	20	0	60	2	22	0	49	0	60	0	58	0	85	0	101	0	48	0	17
V	20844594	0	7	0	31	0	25	0	45	0	34	0	32	0	46	0	45	1	35	0	10
V	20844595	0	7	0	31	0	25	0	44	0	33	0	32	0	46	0	45	1	34	0	10
V	20845609	0	12	0	70	2	36	0	47	0	62	0	53	0	119	0	78	0	39	0	20
V	20845641	0	14	0	73	4	44	0	47	0	75	0	53	0	128	0	83	0	46	0	19
V	20845775	0	11	0	44	0	52	0	44	0	65	0	39	0	77	0	80	0	36	0	7
V	20845949	0	20	0	25	0	27	0	18	0	33	0	27	0	26	0	41	0	30	0	7
V	20846045	0	24	0	38	0	28	1	24	0	49	0	34	0	50	0	60	0	42	0	9
V	20846088	0	21	0	41	0	28	0	26	0	44	0	45	0	63	1	66	0	40	0	12
V	20846100	0	21	0	41	0	30	0	26	0	43	0	46	0	64	1	66	0	37	0	12
V	20846538	0	31	0	76	0	45	0	64	0	75	0	71	0	135	1	120	0	47	0	35
V	20846769	0	26	0	95	1	41	0	59	0	78	0	68	0	135	0	110	0	56	0	38
V	20846901	0	32	0	94	1	44	0	61	0	66	0	75	0	150	1	128	0	67	0	24
V	20847626	0	25	0	58	3	40	0	33	0	54	0	60	0	65	0	83	0	31	0	28
V	20847690	0	21	0	34	3	30	0	42	0	29	0	48	0	30	0	50	0	25	0	15
V	20847725	0	16	5	15	1	28	0	22	0	17	0	29	0	21	0	28	0	20	0	11
V	20847757	0	17	0	33	1	35	0	22	0	29	0	48	0	51	0	49	0	34	0	16
V	20847965	0	19	0	54	1	41	0	38	0	52	0	45	0	64	0	72	0	58	0	16
V	20848195	0	29	0	80	1	46	0	64	0	100	0	51	0	109	2	130	0	60	0	20
V	20848529	0	8	0	37	0	23	0	28	0	34	0	30	0	27	2	47	0	25	0	12
V	20848687	0	9	0	16	0	15	0	15	0	15	0	26	0	6	0	25	0	24	0	5
V	20848747	0	7	0	17	1	14	0	18	0	15	0	22	0	4	0	26	0	26	0	5
V	20848788	0	6	0	18	1	14	0	25	0	14	0	16	0	5	0	28	0	29	0	6
V	20849792	0	17	0	25	0	14	0	36	0	34	0	41	0	31	0	47	0	34	0	11
V	20850209	0	33	0	59	0	38	0	48	0	68	0	60	0	70	0	93	0	53	0	13
V	20850481	0	29	0	77	2	41	0	50	0	77	0	63	0	137	0	86	0	48	0	19
V	20850632	0	29	0	78	0	42	0	48	0	82	0	44	0	107	0	97	0	54	0	25
V	20850684	0	25	0	76	1	40	0	47	0	80	0	52	0	100	0	116	0	53	0	26
V	20851238	0	8	0	50	0	23	1	16	0	52	0	53	0	76	0	70	0	35	0	24
V	20851258	0	7	0	42	0	14	1	17	0	48	0	36	0	85	0	63	0	42	0	16
V	20852155	0	7	0	21	0	28	0	27	0	29	0	42	0	40	0	54	0	23	0	15
V	20852406	0	11	0	26	0	20	0	36	0	46	0	40	0	32	0	58	0	36	0	6
V	20852921	0	3	0	7	1	10	0	16	0	9	0	11	0	9	0	13	0	7	0	4
V	20852937	0	1	0	4	0	5	0	6	0	4	1	2	0	5	0	4	0	2	0	0
V	20853132	0	6	0	14	0	6	0	20	0	21	0	16	0	16	0	17	0	8	0	3
V	20853232	0	8	0	15	0	4	0	30	0	23	0	20	0	10	0	14	0	14	0	4
V	20853342	0	17	0	36	0	16	2	32	0	36	0	28	0	61	1	57	0	32	0	17
V	20853399	0	16	2	32	1	15	1	28	0	31	0	24	0	58	1	59	0	33	0	17
V	20853400	0	16	2	30	1	15	1	28	0	30	0	24	0	55	1	57	0	33	0	17
V	20854080	0	22	0	39	0	31	0	31	0	56	0	55	0	47	0	57	0	44	0	11
V	20854747	0	18	0	60	0	34	0	29	0	41	0	41	0	63	0	71	0	40	0	18
V	20854836	0	19	0	59	0	35	1	34	0	50	0	45	0	68	1	81	0	33	0	21
V	20855186	0	18	0	44	0	36	0	42	0	52	0	48	0	83	0	88	0	42	0	6
V	20855879	0	17	0	47	3	31	0	37	0	50	0	46	0	87	2	63	0	29	0	10
V	20855880	0	17	0	47	3	31	0	37	0	49	0	46	0	87	1	64	0	29	0	10
V	20856695	0	22	0	99	1	41	0	55	0	77	0	53	0	86	1	113	0	39	0	18
V	20856989	0	29	0	78	0	41	0	71	0	88	0	66	0	91	0	116	0	47	0	20
V	20857422	0	10	2	42	0	15	0	43	2	39	1	34	1	56	1	70	0	32	0	8
V	20858881	0	20	0	42	1	21	0	33	0	39	0	43	0	32	0	60	0	31	0	16
V	20859539	0	24	0	60	1	39	0	47	0	45	0	48	0	87	0	59	0	38	0	15
V	20860944	0	34	0	63	1	34	1	63	0	70	1	54	0	62	0	83	0	48	0	17
V	20861310	0	33	0	80	2	44	0	58	0	98	0	51	0	71	0	105	0	40	0	18
V	20861904	0	15	0	59	1	42	0	59	0	63	0	56	0	109	0	103	0	57	0	22
V	20862091	0	21	0	74	2	39	0	45	0	72	0	49	0	101	0	106	0	72	0	14
V	20862336	0	10	0	23	0	6	0	23	0	12	0	27	0	10	0	27	0	20	0	0
V	20862345	0	10	0	23	0	6	0	23	0	11	0	26	0	9	0	25	0	17	0	0
V	20862537	0	10	0	36	0	17	0	38	0	51	0	33	0	33	0	57	0	27	0	6
V	20862665	0	8	0	45	0	23	0	30	0	30	0	24	0	38	0	56	0	23	0	12
V	20862706	0	10	0	46	0	26	0	30	0	32	0	30	0	35	0	64	0	23	0	11
V	20862784	0	9	0	32	0	27	0	39	0	27	0	31	0	25	0	54	0	23	0	5
V	20862868	0	10	0	17	0	28	0	29	0	23	0	29	0	21	0	28	0	22	0	3
V	20862938	0	22	0	32	0	28	0	23	0	39	0	30	0	43	0	33	0	29	0	5
V	20862956	0	21	0	34	1	25	0	22	0	37	0	25	0	40	0	36	0	26	0	5
V	20862957	0	23	0	43	1	32	0	28	0	42	0	27	0	56	0	47	0	33	0	6
V	20863032	0	32	0	75	0	51	0	58	0	72	0	49	0	99	0	92	0	44	0	18
V	20864239	0	23	0	21	0	15	0	18	0	30	0	23	0	23	0	32	0	14	0	17
V	20864636	0	34	0	97	2	43	1	51	0	100	0	39	0	119	0	110	0	37	0	19
V	20865196	0	30	0	35	0	26	0	39	0	37	0	24	0	46	1	43	0	20	0	13
V	20866596	0	14	0	30	1	27	0	30	0	37	0	23	0	38	0	44	0	27	0	8
V	20866915	0	28	0	35	1	35	0	43	0	55	0	49	0	44	0	46	0	24	0	10
V	20867097	0	17	0	36	1	27	0	42	0	56	0	61	0	48	0	57	0	30	0	18
V	20867598	0	12	0	30	1	22	0	43	0	28	0	25	0	36	0	54	0	30	0	15
V	20868137	0	26	0	47	1	35	0	49	0	73	0	42	0	62	0	97	0	56	0	18
V	20868902	0	18	0	30	0	22	0	30	0	45	0	30	0	65	0	51	0	25	0	7
V	20869071	0	22	0	55	0	28	0	34	0	44	0	44	0	72	0	62	0	35	0	9
V	20869177	0	12	0	10	0	15	0	21	0	13	0	19	0	10	0	37	0	23	0	2
V	20869269	1	14	1	15	2	13	2	18	3	13	2	19	1	10	8	22	1	30	0	6
V	20869422	0	16	0	34	0	31	2	29	0	49	0	32	0	30	0	58	0	39	0	11
V	20869569	0	16	0	29	0	26	0	34	0	46	0	42	0	31	0	47	0	51	0	10
V	20869908	0	28	0	64	1	43	0	47	0	86	0	46	0	85	0	114	0	43	0	23
V	20870472	0	13	0	15	2	18	1	13	0	26	0	22	0	21	0	24	0	14	0	2
V	20870795	0	26	0	71	3	44	0	46	0	62	0	62	0	88	0	82	0	51	0	26
V	20870951	0	16	0	26	2	27	0	24	0	36	0	25	0	31	0	28	0	17	0	7
V	20870973	0	11	0	19	2	27	0	21	0	33	0	24	0	27	0	23	0	15	0	6
V	20871049	0	8	0	14	3	15	0	31	0	28	0	24	0	24	0	35	0	17	0	4
V	20871918	0	19	0	35	0	27	0	38	0	53	0	34	0	46	0	75	0	35	0	8
V	20872027	0	21	0	54	0	26	0	51	0	54	0	42	0	67	0	75	0	35	0	18
V	20872438	0	11	0	45	3	23	0	43	0	54	0	41	0	47	0	59	0	26	0	14
V	20872542	0	9	0	33	0	16	0	28	0	39	0	40	0	34	0	50	0	27	0	12
V	20872720	0	9	0	37	0	12	0	40	0	46	0	39	0	37	0	47	0	30	0	14
V	20873028	0	15	0	26	1	15	0	33	0	29	0	23	0	28	0	58	0	30	0	8
V	20873031	0	15	0	27	1	15	0	32	0	29	0	23	0	28	0	59	0	30	0	8
V	20873068	0	17	0	30	0	17	0	33	0	37	0	29	0	28	0	60	0	29	0	12
V	20873184	0	15	0	26	1	30	0	45	0	28	0	37	0	30	0	54	0	20	0	8
V	20874026	0	16	0	49	0	25	0	33	0	34	0	43	0	45	0	74	0	27	0	9
V	20874102	0	17	0	51	0	27	0	40	0	38	0	44	0	69	0	91	0	27	0	9
V	20874655	0	19	0	66	0	26	0	51	0	76	0	44	0	102	0	93	0	39	0	18
V	20875014	0	23	0	58	0	30	0	46	0	67	0	34	0	52	0	61	0	42	0	10
V	20875409	0	15	0	51	0	30	0	44	0	63	0	46	0	75	0	85	0	47	0	11
V	20875722	0	8	0	7	0	6	0	13	0	4	0	12	0	2	0	13	0	5	0	3
V	20875880	0	15	0	29	0	18	0	18	0	20	0	21	0	20	0	31	0	22	0	10
V	20876672	0	25	0	45	2	43	0	39	0	58	0	39	0	52	0	69	0	37	0	13
V	20876958	0	30	0	89	0	48	0	65	0	82	0	46	0	90	0	123	0	57	0	22
V	20876961	0	30	0	84	0	49	0	63	0	82	0	45	0	88	0	118	0	57	0	22
V	20877321	0	28	0	46	0	33	0	46	0	95	0	48	0	69	1	108	0	66	0	13
V	20877974	0	21	0	39	0	18	0	37	0	50	0	49	0	33	0	54	0	32	0	8
V	20878317	0	15	0	26	0	14	0	20	0	32	0	44	0	18	0	36	0	37	0	12
V	20878350	0	14	0	19	0	13	0	23	0	23	0	36	0	12	0	31	0	28	0	10
V	20878819	0	17	0	31	0	19	0	47	0	35	0	50	0	36	0	56	0	50	0	14
V	20879350	0	31	0	78	0	45	0	52	0	103	0	49	0	78	1	113	0	70	0	14
V	20880440	0	24	0	28	0	32	0	57	0	62	0	60	0	33	0	48	0	38	0	8
V	20880442	0	25	0	28	0	32	0	57	0	62	0	61	0	32	0	48	0	38	0	8
V	20881387	0	20	0	28	1	31	1	34	0	39	0	34	0	36	0	40	0	23	0	13
V	20881740	1	19	2	67	0	26	0	47	1	45	0	34	0	69	4	80	1	34	1	22
V	20881990	0	14	0	28	0	15	0	22	0	28	0	21	0	19	0	36	0	15	0	8
V	20882304	0	22	0	39	1	17	1	49	0	34	0	46	0	45	1	45	0	28	0	8
V	20882877	0	24	0	80	1	40	0	64	0	68	0	61	1	104	0	95	0	51	0	28
V	20883391	0	25	0	70	0	25	0	61	0	62	0	66	0	99	1	78	0	35	0	21
V	20883686	0	10	0	9	0	8	0	16	0	12	0	13	0	4	0	13	0	15	0	3
V	20883897	0	4	0	12	1	15	0	20	0	29	0	23	0	17	1	28	0	18	0	10
V	20884445	0	21	0	44	0	32	0	48	0	58	0	40	0	95	0	79	0	56	0	16
V	20886355	0	22	0	56	0	39	0	65	0	76	0	41	0	76	0	88	0	34	0	29
V	20887179	0	5	0	6	0	7	0	22	0	5	0	8	0	2	1	4	0	7	0	5
V	20887473	0	19	0	53	2	33	0	52	0	47	0	42	0	66	0	76	0	31	0	26
V	20889395	0	26	0	72	0	40	1	61	1	88	0	44	0	101	1	89	0	49	0	22
V	20889845	0	26	0	70	0	43	1	64	0	66	0	48	0	115	1	102	0	68	0	23
V	20890233	0	22	0	67	3	39	0	51	0	69	0	45	0	91	1	80	0	43	0	15
V	20892713	0	30	0	55	2	31	0	42	0	56	0	48	0	93	0	71	0	44	0	17
V	20892824	0	15	0	53	0	23	0	40	0	46	0	45	0	69	0	62	0	44	0	10
V	20892842	0	20	0	55	3	20	0	41	0	48	0	48	0	68	0	62	0	43	0	12
V	20893012	0	23	0	47	3	12	0	36	0	33	0	48	0	52	0	55	0	34	0	13
V	20893048	0	26	0	46	2	13	3	35	0	32	1	48	0	50	4	54	1	31	0	15
V	20893154	1	27	0	49	1	38	0	38	0	79	0	51	0	85	0	66	0	37	0	23
V	20893451	1	30	0	60	0	42	1	44	0	62	0	56	0	98	0	75	0	53	0	12
V	20893819	0	28	0	18	1	24	0	48	0	49	0	38	0	57	1	32	0	29	0	7
V	20893999	0	15	0	21	1	24	0	29	0	40	0	34	0	41	0	47	0	21	0	10
V	20895738	0	25	0	44	1	34	0	42	0	57	0	41	0	87	0	64	0	30	0	19
V	20897508	0	24	0	72	2	50	0	47	0	94	0	82	0	123	0	101	0	48	0	11
V	20897580	0	19	0	63	1	40	0	47	0	78	0	63	0	114	0	87	0	52	0	10
V	20897933	0	27	0	72	3	39	1	57	0	76	0	54	0	114	0	79	1	47	0	21
V	20898119	0	18	0	38	0	16	0	44	0	69	0	57	0	70	0	83	0	43	0	23
V	20898912	0	13	0	23	0	17	0	21	0	20	0	26	0	14	0	34	0	18	0	5
V	20899001	0	19	0	42	0	28	1	30	0	31	0	30	0	39	0	42	0	33	0	12
V	20899174	0	21	0	68	0	20	0	25	0	54	0	35	0	52	0	64	1	35	0	13
V	20900007	0	8	0	7	0	4	0	18	0	15	0	19	0	5	0	21	0	14	0	8
V	20900698	1	27	0	69	0	37	1	65	0	94	0	54	0	78	0	90	1	39	0	14
V	20901010	0	18	6	57	2	39	0	61	0	67	0	54	1	87	0	68	1	37	0	18
V	20901183	0	19	0	13	0	31	0	30	0	34	0	37	0	20	0	47	0	36	0	10
V	20901958	0	26	0	42	3	17	0	43	0	53	0	29	0	41	0	69	0	26	0	14
V	20902236	0	13	0	20	0	14	0	21	0	18	0	18	0	19	0	20	0	22	0	9
V	20902407	0	5	0	11	0	9	0	15	0	17	0	13	0	5	1	14	0	11	0	4
V	20902408	0	5	0	11	0	9	0	15	0	17	0	13	0	5	1	14	0	11	0	4
V	20902738	1	21	1	17	0	11	1	29	2	22	0	21	0	13	0	30	1	20	0	8
V	20904780	0	15	0	48	2	38	0	43	0	43	0	50	0	64	0	59	0	32	0	13
V	20906385	0	16	0	36	0	18	0	35	0	41	0	43	0	30	0	60	0	44	0	12
V	20906484	0	19	0	39	0	25	0	34	0	46	0	54	0	41	0	67	0	40	0	9
V	20906755	0	26	0	69	1	36	0	44	0	91	0	54	0	89	0	98	0	38	0	14
V	20906943	0	23	0	34	1	19	0	43	0	52	0	66	0	45	0	56	0	44	0	6
V	20907332	0	28	2	61	0	27	0	49	0	47	0	53	2	64	0	68	0	30	0	22
V	20907686	0	20	0	45	2	30	0	43	0	45	0	42	0	65	0	57	0	26	0	15
V	20907694	0	22	0	42	2	31	1	42	0	44	0	43	0	67	0	54	0	28	0	13
V	20907781	0	19	0	23	1	23	1	33	0	42	0	32	0	39	0	36	0	21	0	13
V	20907977	0	26	1	67	3	44	1	55	0	88	0	56	2	97	0	74	0	38	0	22
V	20908430	0	34	0	71	1	39	1	67	0	84	0	72	0	104	0	114	0	51	0	38
V	20908709	0	30	0	58	0	41	1	48	0	66	0	51	1	97	0	60	0	30	0	26
V	20908826	0	35	0	45	2	46	1	40	0	87	0	36	0	98	0	73	0	39	0	24
V	20908853	0	32	0	51	3	48	0	46	0	97	0	36	0	92	0	84	0	50	0	21
V	20909159	0	34	0	80	0	41	1	63	0	63	0	60	1	95	0	105	0	59	0	23
V	20909920	0	37	0	78	3	43	0	58	0	106	0	48	0	74	0	103	0	47	0	15
V	20910388	0	18	0	46	3	16	1	40	0	62	0	45	1	69	0	78	0	36	0	9
V	20910555	0	22	1	53	0	29	0	40	0	80	0	44	0	88	0	100	0	36	0	13
V	20910636	0	19	0	43	0	28	1	47	0	85	0	36	0	62	0	77	0	29	0	11
V	20911193	0	19	0	50	0	35	0	44	0	45	0	35	0	59	0	57	0	33	0	13
V	20911292	0	23	0	28	2	18	0	35	0	33	0	33	0	29	0	45	0	24	0	5
V	20911934	0	29	0	57	4	31	0	63	0	66	0	52	0	109	1	95	0	40	0	30
V	20912493	1	17	0	63	3	24	1	51	3	61	1	46	4	73	1	87	0	45	2	21
V	20913393	0	16	0	35	2	22	0	31	0	53	0	43	0	45	0	72	0	40	0	8
V	20914180	0	17	0	31	3	22	0	38	0	46	0	41	0	22	0	45	0	17	0	11
V	20914652	0	22	0	30	1	34	0	37	0	56	0	39	1	41	0	54	0	32	0	9
V	20914707	0	22	0	25	1	24	0	32	0	39	0	31	0	31	0	58	0	25	0	7
V	20914818	0	16	0	34	0	22	0	27	0	41	0	38	1	34	0	50	0	28	0	6
V	20915795	0	33	0	74	4	33	0	43	0	76	0	39	1	78	0	86	0	40	0	13
V	20915880	0	30	0	80	2	38	0	46	0	81	0	47	1	88	0	92	0	48	0	20
V	20915903	0	23	0	77	2	38	0	40	0	71	0	46	1	93	0	85	0	50	0	22
V	20916484	0	14	0	20	0	22	0	22	0	34	0	40	0	24	0	50	0	35	0	13
V	20917731	0	22	0	23	1	23	0	32	0	30	0	33	0	19	0	35	0	27	0	6
V	20918315	0	25	0	73	4	45	0	43	0	80	0	46	0	79	0	94	0	39	0	17
V	20918336	0	24	0	69	5	43	0	42	0	79	0	49	0	84	0	99	0	35	0	20
V	20918374	0	29	0	88	4	38	0	49	0	90	0	60	0	99	0	112	0	40	0	24
V	20919401	0	13	0	29	0	36	1	44	0	54	0	28	0	48	0	65	0	34	0	16
V	20919668	0	12	0	24	2	12	0	28	0	40	0	33	0	28	0	49	0	30	0	8
V	20919889	0	12	0	21	1	23	0	27	0	42	0	26	1	16	0	40	0	28	0	13
V	20920282	0	16	0	41	0	19	0	47	0	52	0	44	0	80	0	80	0	44	0	14
V	20920427	0	29	0	64	4	40	0	41	0	63	0	51	0	94	0	82	0	60	0	10
V	20920691	0	38	0	72	2	38	0	51	0	80	0	55	0	92	1	90	0	51	0	25
V	20920888	0	8	0	8	0	10	0	17	0	18	0	13	0	10	0	18	0	15	0	5
V	20920978	0	0	0	4	1	2	0	3	0	4	0	2	0	0	0	2	0	2	0	0
V	20921524	0	2	0	7	1	4	0	2	0	5	0	10	0	10	0	11	0	1	0	1
V	20921538	0	5	0	13	1	4	0	5	0	10	0	12	0	13	0	12	0	6	0	3
V	20921615	0	17	0	50	0	14	0	24	0	32	0	25	0	42	0	48	0	25	0	11
V	20922230	0	33	0	30	2	21	0	46	0	47	0	35	0	29	0	59	0	36	0	13
V	20922580	0	14	0	50	2	32	0	44	1	60	0	46	0	58	0	91	0	39	0	11
V	20923523	8	21	13	33	12	18	17	33	16	38	17	30	20	31	29	28	15	29	5	4
X	5926	23	0	43	0	45	0	63	0	61	0	69	0	69	0	76	0	52	0	20	0
X	6377	30	0	107	0	54	0	89	0	107	0	81	0	151	0	131	0	58	0	26	0
X	6414	31	0	103	0	57	0	76	0	97	0	70	0	144	0	113	0	39	0	20	0
X	6660	14	0	27	0	27	0	44	0	39	0	46	0	27	0	50	0	23	0	11	0
X	6984	18	0	84	0	25	1	57	0	68	0	55	0	79	0	82	0	64	0	11	0
X	7304	15	0	57	0	28	0	53	0	62	0	44	0	71	0	71	0	39	0	13	0
X	7691	43	0	107	0	71	0	74	0	79	0	75	0	175	0	122	0	64	0	46	0
X	8318	11	0	30	0	17	0	44	0	41	0	37	0	27	0	45	0	32	0	12	0
X	8825	24	0	43	0	26	0	31	0	42	0	41	0	50	0	83	0	33	0	13	0
X	8829	26	0	48	0	26	0	28	0	48	0	41	0	61	0	85	0	35	0	16	0
X	8913	18	0	57	0	41	0	49	0	71	0	51	0	107	0	105	0	42	0	23	0
X	9523	21	0	40	0	49	0	70	0	75	0	72	0	47	0	80	0	54	0	10	0
X	9669	22	0	30	0	29	0	43	0	53	0	57	0	47	0	71	0	56	0	7	0
X	10171	9	0	41	0	23	0	56	0	41	0	42	0	26	0	51	1	29	0	12	0
X	10213	8	0	35	0	21	0	55	0	44	0	42	0	30	0	49	0	33	0	11	0
X	10540	25	0	89	0	42	0	73	0	89	0	82	0	183	0	131	0	68	0	40	0
X	10731	27	0	48	0	17	0	56	0	88	0	69	0	59	0	89	0	65	0	14	0
X	10939	36	0	36	0	24	0	41	0	45	0	50	0	38	0	65	0	43	0	15	0
X	11046	32	0	33	0	14	0	33	0	26	0	42	0	22	0	54	0	40	0	7	0
X	11123	20	0	35	0	12	0	32	0	27	0	38	0	25	0	47	0	46	0	10	0
X	12073	16	0	58	0	36	0	64	0	82	0	63	0	78	0	98	0	52	0	13	0
X	23645	15	0	34	0	26	0	30	0	35	0	32	0	38	0	53	0	23	0	11	0
X	24008	14	0	38	0	17	0	23	0	32	0	22	0	58	0	52	0	25	0	8	0
X	24383	4	0	33	0	12	0	23	0	30	0	30	0	34	0	42	0	24	0	17	0
X	26732	14	0	32	0	33	0	28	0	43	0	16	0	55	0	43	0	15	0	16	0
X	27700	16	0	7	0	16	0	24	0	31	0	35	0	25	0	34	0	23	0	13	0
X	28245	15	0	20	0	30	0	29	0	30	0	29	0	17	0	17	0	24	0	9	0
X	28260	18	0	19	0	31	0	31	0	31	0	28	0	16	0	21	0	21	0	7	0
X	29154	6	4	15	12	11	2	37	9	34	13	18	3	24	6	55	17	24	13	8	5
X	29253	14	0	23	15	11	3	41	14	47	15	22	6	31	7	48	18	23	12	8	4
X	29395	17	2	41	9	5	7	23	7	55	13	33	4	59	15	58	17	20	9	11	6
X	29439	15	3	51	13	5	6	24	9	61	14	33	7	58	19	63	15	21	11	13	4
X	29615	13	2	57	13	6	6	28	8	60	12	30	7	59	16	53	10	30	8	7	7
X	29627	12	2	54	14	8	6	32	8	57	12	33	10	56	17	63	9	34	8	7	8
X	30123	16	0	52	0	34	0	32	0	41	0	33	0	78	0	67	0	40	0	22	0
X	31481	15	0	37	0	26	1	23	0	35	0	33	0	69	0	62	0	27	0	13	0
X	32248	13	5	14	5	12	3	26	10	23	7	17	2	12	4	42	6	27	6	15	0
X	32276	15	5	16	7	11	3	29	6	21	9	18	2	9	3	45	7	22	5	8	0
X	32472	15	4	40	13	19	3	35	12	46	15	31	2	50	8	77	15	29	4	15	1
X	32839	10	0	35	0	13	1	32	0	32	0	28	0	40	0	46	0	31	0	11	0
X	33470	10	3	10	10	5	1	11	3	16	3	23	4	11	1	24	9	17	2	8	1
X	33593	7	4	15	6	8	1	12	1	20	2	15	1	17	3	26	4	15	3	0	1
X	33604	7	4	15	6	8	1	12	1	19	2	18	1	16	3	26	4	13	3	0	1
X	33805	7	1	25	6	14	6	30	7	37	13	19	10	34	13	48	12	26	8	13	6
X	33989	10	5	42	7	18	5	38	7	44	10	46	11	76	15	63	16	24	6	10	6
X	34316	14	3	48	16	20	8	52	7	45	11	47	4	71	20	59	24	30	12	11	8
X	34335	13	2	40	14	18	6	47	5	35	8	52	4	55	19	56	18	30	13	9	8
X	34808	7	5	32	9	15	0	40	7	29	7	22	7	29	14	52	12	27	5	8	1
X	34860	10	3	31	8	14	0	37	8	31	5	22	5	34	15	48	10	22	4	7	3
X	34925	13	1	40	8	19	1	30	6	41	9	25	4	29	13	53	12	24	3	10	4
X	35494	6	0	30	0	17	0	20	0	39	0	6	0	32	0	49	0	19	0	4	0
X	35922	2	0	9	0	5	0	18	0	12	0	12	0	8	0	24	0	13	0	4	0
X	37143	10	0	44	0	17	0	32	0	53	2	35	1	48	3	36	0	33	1	12	0
X	37327	1	1	14	0	12	4	27	4	13	4	19	2	31	1	32	7	19	5	7	2
X	37511	4	0	26	0	17	0	13	0	19	0	23	0	29	0	38	0	19	0	8	0
X	38727	7	0	17	0	7	0	22	0	19	0	16	0	20	0	28	0	17	0	7	0
X	38827	6	0	17	0	4	0	17	0	28	0	16	0	29	0	29	0	18	0	8	0
X	39755	13	0	43	0	24	0	31	0	48	0	26	0	58	0	43	0	36	0	10	0
X	40503	17	0	42	0	17	0	24	0	29	0	19	0	32	0	40	0	33	0	14	0
X	40658	10	1	10	0	15	0	8	0	14	0	10	0	15	0	14	0	9	0	7	0
X	40852	12	3	30	19	24	7	36	12	26	16	12	6	28	19	32	23	17	12	6	8
X	41871	8	11	20	38	7	16	21	31	13	28	20	18	13	50	30	37	12	33	5	16
X	41893	7	7	16	16	3	10	18	22	12	12	18	12	8	18	23	19	9	23	6	7
X	41972	8	6	15	24	5	6	22	22	10	13	15	18	4	8	17	30	17	27	5	11
X	42306	8	22	37	73	20	32	21	60	38	82	20	45	43	130	54	90	25	52	14	25
X	43193	15	56	40	149	17	44	45	80	49	110	38	57	91	272	74	163	30	69	15	46
X	43867	15	8	34	27	13	16	30	37	23	47	41	24	9	13	32	40	18	32	14	16
X	44141	8	3	33	14	15	1	26	9	43	11	40	9	37	18	54	13	28	4	13	5
X	44195	15	3	41	15	23	3	27	13	39	15	39	10	44	21	47	17	34	5	21	4
X	44973	13	5	57	17	33	4	32	11	46	15	27	7	84	17	65	20	27	10	23	4
X	45745	13	3	15	3	12	3	25	8	24	6	18	1	11	3	22	8	19	5	16	6
X	46121	24	5	85	20	35	9	54	10	67	15	50	13	87	37	69	18	38	12	25	10
X	46223	18	4	72	24	37	5	54	10	66	14	40	12	81	29	63	26	27	14	21	7
X	46231	19	2	68	20	35	5	56	9	63	13	41	11	78	29	61	23	27	14	19	7
X	46431	21	7	67	20	38	15	48	28	62	10	45	11	71	35	74	31	38	9	35	4
X	46540	20	4	69	22	36	10	38	18	66	12	49	14	78	39	84	22	51	6	22	6
X	47055	8	6	51	17	12	8	26	7	45	11	34	1	56	31	61	29	29	6	10	4
X	47121	9	6	46	19	6	6	27	5	40	5	23	1	54	23	51	31	22	6	5	5
X	47512	16	9	40	17	17	4	49	13	45	14	32	7	62	21	52	21	25	6	16	0
X	47909	13	2	43	14	19	5	33	17	46	11	26	7	54	25	65	17	28	12	9	5
X	48712	11	4	31	7	27	6	33	6	36	11	20	4	48	26	51	16	22	6	8	6
X	49630	8	2	32	11	7	4	21	7	37	5	18	1	50	20	35	12	13	4	6	1
X	49744	9	1	39	7	5	2	20	5	25	6	19	0	43	13	19	13	14	3	7	0
X	50075	7	0	21	11	6	1	12	2	29	2	11	3	33	8	28	5	11	3	0	2
X	50247	3	1	28	7	15	1	15	1	23	6	11	2	33	8	21	8	8	4	4	0
X	50320	5	2	24	8	12	0	10	0	20	8	10	1	32	9	24	7	8	3	4	1
X	50449	9	1	22	9	13	2	22	1	24	7	13	3	38	11	27	5	6	4	1	2
X	52055	10	8	37	5	26	4	23	10	56	15	32	5	36	15	41	15	31	11	8	1
X	54761	15	4	9	1	15	1	13	7	16	2	21	8	11	2	12	0	15	3	3	1
X	54831	15	5	18	8	35	3	26	12	35	9	27	6	16	8	17	5	23	5	7	4
X	54861	16	5	26	9	47	4	30	13	44	9	28	6	28	12	27	7	36	4	7	5
X	54990	16	2	33	7	25	3	32	9	57	10	22	6	31	12	54	18	31	10	9	4
X	56079	14	4	52	9	33	2	37	9	48	13	29	7	49	11	63	8	35	7	9	1
X	56605	19	1	45	10	34	4	44	13	43	11	41	12	64	19	57	9	48	0	14	3
X	56787	13	2	11	6	11	1	21	9	25	9	28	13	14	3	27	7	19	12	1	4
X	56952	21	3	27	2	15	1	29	6	36	3	22	7	28	6	44	3	22	9	7	4
X	56958	19	3	24	2	12	2	27	6	35	3	22	4	26	4	41	3	25	10	6	2
X	57756	10	3	12	6	10	5	27	5	23	3	22	3	22	8	34	7	14	5	5	0
X	57980	15	6	35	13	15	1	30	7	25	9	25	3	44	7	49	14	18	4	10	2
X	58341	25	4	72	17	32	9	48	10	61	7	46	11	106	22	80	24	35	11	26	5
X	59842	19	6	26	11	28	10	33	10	31	11	35	4	48	13	51	16	21	7	7	1
X	60475	18	9	61	8	31	11	52	7	65	17	50	7	74	20	64	12	22	4	16	9
X	60728	15	6	38	9	37	12	39	10	45	15	38	7	60	16	49	11	32	7	15	5
X	61051	20	10	41	11	36	11	30	11	40	16	33	17	54	21	58	19	24	8	18	8
X	61338	15	2	56	5	34	4	44	4	50	4	35	0	63	5	83	0	39	1	24	2
X	61585	22	2	49	7	40	12	34	11	50	14	27	7	63	32	67	12	27	8	10	1
X	61841	27	1	37	8	28	3	52	5	34	10	27	6	31	11	42	16	22	6	14	2
X	62073	11	3	23	6	21	5	32	4	29	8	25	6	39	5	42	7	28	2	9	6
X	62078	11	3	23	6	20	5	32	4	30	7	25	6	34	5	41	7	28	2	9	6
X	62551	27	8	41	9	21	3	25	8	49	14	26	6	67	17	69	13	36	5	11	0
X	62655	21	1	25	4	12	2	20	1	27	3	19	0	23	7	30	3	30	0	9	0
X	62656	21	1	25	4	12	2	20	1	27	3	19	2	22	7	29	3	30	0	9	0
X	62661	21	1	25	4	12	2	20	1	27	3	19	2	23	8	29	3	30	0	9	0
X	68168	19	1	70	4	52	4	48	2	74	1	45	0	89	2	77	5	49	3	33	0
X	68185	23	1	67	3	54	4	48	1	75	1	51	0	94	0	80	3	48	3	30	0
X	68238	24	0	66	0	46	9	48	0	80	0	48	0	109	0	88	0	46	0	41	0
X	68285	27	0	64	5	53	6	52	1	73	2	56	0	115	3	92	6	48	0	37	0
X	68571	31	7	66	27	47	13	59	13	68	17	44	4	105	30	105	20	50	14	29	6
X	69106	23	8	52	22	45	10	35	13	70	21	49	7	81	24	87	14	41	10	18	5
X	69640	5	1	21	10	10	1	19	4	19	6	21	0	37	3	33	8	21	2	15	1
X	70505	4	1	1	0	4	0	10	3	0	2	3	1	1	0	6	3	7	1	2	3
X	71326	18	4	35	13	19	8	34	13	47	18	27	9	37	21	66	16	20	10	15	7
X	71861	9	2	27	7	16	4	20	4	32	6	33	0	36	5	38	6	36	5	16	5
X	71892	13	1	28	2	11	5	24	4	39	6	34	0	31	2	36	2	33	4	15	5
X	71935	13	1	35	1	14	2	24	1	35	5	27	0	24	2	27	0	24	3	14	2
X	73079	13	9	41	9	17	8	32	11	55	12	46	3	60	14	50	16	30	14	13	1
X	75509	18	3	14	2	20	1	32	0	47	1	22	1	21	0	29	1	18	2	13	1
X	75510	17	4	11	5	18	2	30	2	42	4	19	4	21	0	24	6	15	4	10	4
X	75912	20	5	51	13	25	5	29	11	56	11	32	10	79	22	68	14	34	4	12	3
X	76265	14	7	26	2	10	5	19	7	26	12	20	6	38	10	36	12	23	8	15	2
X	76635	6	1	9	1	12	0	20	1	11	0	14	0	6	0	19	0	29	1	5	1
X	77515	14	1	31	5	40	4	29	7	49	14	25	5	41	11	41	6	23	5	11	1
X	77664	17	3	37	10	29	7	34	11	44	14	33	8	37	16	53	17	26	6	12	2
X	79031	14	1	22	2	12	1	16	1	21	7	29	4	16	8	36	4	15	6	5	1
X	79690	6	5	27	15	27	5	22	6	38	8	31	3	36	5	47	11	15	11	15	5
X	79969	16	7	58	16	34	13	37	13	56	20	54	8	77	23	81	19	26	17	15	3
X	80181	17	6	38	18	27	6	39	8	36	12	33	4	86	14	68	8	22	12	16	4
X	80414	16	1	26	9	17	3	25	5	24	8	32	4	14	8	33	4	15	6	16	3
X	80415	16	1	26	9	17	2	25	5	24	8	32	4	14	8	33	4	15	6	15	4
X	80451	18	0	36	6	17	4	25	5	43	7	39	2	32	8	55	3	18	6	15	3
X	80457	17	0	36	7	16	4	25	4	42	9	42	2	33	8	56	7	16	5	15	3
X	80922	20	5	31	7	24	3	39	9	41	8	27	3	41	10	53	21	23	3	14	2
X	81163	22	5	18	1	24	2	30	4	28	8	25	3	26	8	32	12	22	10	10	1
X	81280	13	2	24	6	22	3	31	5	37	6	24	2	28	10	46	5	15	7	7	1
X	81329	14	3	16	6	16	3	29	9	34	6	26	0	25	9	41	7	15	8	6	1
X	81638	15	0	15	0	18	0	22	0	18	0	23	0	17	0	35	0	27	0	7	0
X	81665	16	1	16	1	16	0	23	0	20	1	28	1	23	3	40	2	30	2	11	0
X	83040	4	0	12	0	3	0	1	0	13	0	5	0	19	0	13	0	4	0	0	0
X	84299	17	5	33	5	24	2	23	4	41	3	12	6	39	8	38	7	19	4	15	2
X	84353	11	0	33	5	17	0	22	5	35	2	14	5	32	5	39	4	21	3	10	1
X	84379	6	2	28	5	16	0	21	7	26	1	16	5	25	5	33	3	17	1	7	0
X	84429	5	5	16	4	8	0	13	11	12	2	11	4	7	4	9	2	14	6	6	1
X	85132	11	4	26	9	13	2	35	10	32	9	28	7	32	9	56	9	25	5	17	2
X	85185	15	2	26	10	22	4	37	9	49	13	32	8	40	17	58	16	28	5	16	2
X	86007	1	1	1	1	8	0	7	2	6	1	8	1	1	0	11	0	12	4	2	1
X	86167	1	1	1	3	0	1	11	3	1	2	13	0	2	0	7	0	4	2	4	0
X	86222	3	2	7	3	2	1	20	2	6	5	19	3	4	0	16	2	8	1	6	0
X	86455	13	11	41	11	18	8	54	5	44	8	43	6	83	25	80	13	26	8	8	5
X	87304	17	7	17	7	9	4	21	7	19	8	27	3	20	6	38	9	26	10	19	0
X	87712	32	0	22	0	29	0	37	0	43	0	26	0	28	0	57	0	23	0	13	0
X	88406	8	3	14	7	5	6	19	10	30	10	12	5	28	12	32	14	15	15	9	6
X	89076	16	0	39	5	22	3	24	8	33	8	27	2	29	8	53	14	18	1	10	2
X	89250	19	4	53	13	22	4	32	17	53	13	38	6	60	14	64	17	29	7	9	0
X	89335	17	6	52	18	18	4	25	19	53	15	31	6	73	16	64	18	21	5	11	3
X	89591	13	3	35	7	12	2	32	3	34	7	24	3	29	7	39	12	28	7	11	3
X	89592	13	3	35	7	12	2	32	3	34	7	24	3	28	7	38	12	28	7	11	3
X	89875	17	0	51	12	19	5	47	9	60	17	31	2	48	24	64	13	28	6	11	1
X	90104	23	6	71	19	38	15	33	12	59	14	50	3	102	25	72	21	43	4	17	9
X	90170	28	4	66	14	41	14	43	18	70	20	51	4	86	25	80	22	49	5	28	7
X	90703	14	2	38	7	32	11	34	7	52	10	26	4	45	13	76	10	19	6	21	3
X	91309	21	2	47	5	28	6	50	10	38	10	23	5	44	13	47	14	22	7	13	4
X	91318	19	2	44	5	27	4	40	11	38	9	24	5	42	13	48	12	25	7	10	4
X	91612	18	7	29	9	29	4	43	8	33	11	27	4	49	10	55	11	33	8	21	4
X	91790	20	5	29	14	42	1	50	10	37	18	34	5	53	9	58	14	23	9	14	7
X	91797	23	6	27	14	41	1	48	10	35	17	35	5	53	9	58	13	23	9	12	6
X	91930	15	4	32	8	22	3	57	9	35	11	49	5	33	12	66	8	24	8	13	2
X	92076	21	2	60	4	32	0	49	6	41	15	46	3	72	4	62	8	28	0	27	0
X	92107	24	0	59	0	38	0	50	0	48	0	42	0	84	0	60	0	33	0	22	0
X	92129	23	0	62	0	37	0	49	0	53	0	44	0	88	0	61	0	28	0	18	0
X	92130	23	0	62	0	38	0	49	0	55	0	44	0	89	0	61	0	28	0	18	0
X	92236	19	3	59	7	30	3	58	6	68	15	43	3	96	9	82	9	35	1	20	8
X	93047	14	3	28	7	24	3	30	4	40	11	31	7	46	3	36	12	23	9	12	7
X	93260	22	2	45	11	22	9	42	7	48	13	35	9	53	12	47	14	22	8	10	4
X	93340	24	2	68	14	28	10	44	9	63	11	48	9	81	12	54	21	37	9	13	5
X	93862	16	4	20	9	13	3	25	10	27	6	23	5	18	16	33	11	30	6	4	4
X	93925	15	7	27	9	16	3	34	12	28	9	16	6	46	19	35	14	35	5	4	8
X	93929	16	7	25	8	16	3	34	12	27	10	13	5	45	17	34	14	30	5	4	6
X	94340	21	1	35	9	24	3	50	10	35	13	38	5	42	8	61	15	27	2	14	3
X	94843	26	10	48	8	32	7	52	18	45	10	36	2	59	12	55	15	32	7	13	8
X	94856	24	11	48	8	34	7	57	18	51	13	37	2	58	14	56	17	34	5	13	8
X	95333	0	0	4	1	0	0	18	2	1	0	11	2	1	1	3	3	8	7	3	2
X	95465	1	2	3	0	0	0	6	0	1	0	9	1	0	0	1	0	4	2	3	0
X	95466	1	2	3	0	0	0	6	0	1	0	9	1	0	0	1	0	4	2	3	0
X	95859	3	2	5	5	5	2	22	7	14	8	12	7	9	5	26	7	6	4	9	0
X	96533	20	7	49	6	37	6	38	11	52	14	58	6	57	5	70	8	58	7	18	5
X	96588	17	13	41	29	20	24	35	19	43	36	43	20	47	33	58	37	42	21	16	13
X	97309	5	11	31	19	17	11	47	12	41	14	30	5	42	18	38	22	23	14	17	11
X	97413	7	2	17	3	8	5	40	6	19	0	23	0	16	3	26	1	21	6	11	2
X	97777	2	4	5	2	6	2	20	5	7	1	7	3	3	2	7	3	17	9	3	3
X	98054	13	0	19	1	24	3	41	1	37	3	30	5	25	2	47	13	30	8	17	3
X	98062	13	0	18	1	24	3	42	1	37	3	28	3	26	2	47	13	29	8	17	3
X	98569	20	6	60	9	47	12	45	11	55	13	41	9	51	16	61	16	44	15	20	3
X	100726	3	0	4	4	2	1	12	5	4	2	11	1	0	3	6	2	10	5	3	2
X	102134	3	0	19	10	12	0	27	10	20	11	11	6	17	6	15	25	15	9	4	0
X	102276	5	3	28	11	15	1	22	8	32	12	20	10	21	15	25	33	17	12	7	1
X	103445	8	0	16	6	14	3	21	3	16	8	21	8	14	14	37	8	18	12	4	1
X	104254	11	2	23	2	11	3	31	1	16	6	24	4	19	4	37	9	24	5	2	1
X	104494	18	0	27	5	15	2	42	8	44	10	31	2	34	5	46	10	33	15	10	2
X	105452	2	0	1	0	2	0	3	1	1	2	3	2	0	0	1	0	4	1	0	1
X	107240	8	1	9	7	14	2	20	6	7	6	15	2	7	4	9	12	15	8	5	1
X	107367	11	3	27	10	21	4	31	5	22	6	34	6	30	5	37	9	24	5	9	2
X	107395	11	4	17	15	20	6	27	9	17	11	31	9	19	13	34	19	15	10	8	7
X	107884	26	4	47	8	29	6	32	5	46	14	47	5	59	16	65	10	39	6	20	4
X	107894	25	4	47	8	29	6	30	4	42	14	48	4	59	15	64	9	40	6	20	4
X	108153	25	5	55	15	28	4	46	8	54	17	39	6	87	22	89	11	34	5	14	3
X	108382	14	5	30	6	25	1	28	5	40	10	34	3	66	14	60	13	34	8	11	4
X	108457	28	2	49	7	27	2	41	7	41	14	36	4	83	16	69	23	30	8	20	3
X	108682	14	3	16	2	25	0	30	2	21	2	23	1	15	4	31	4	17	2	10	0
X	108711	14	3	11	2	17	0	20	5	17	2	17	1	10	5	20	3	16	3	12	1
X	108731	15	4	7	2	16	0	20	6	16	3	18	1	9	3	17	3	14	3	15	1
X	108763	14	4	7	4	18	0	21	7	16	5	19	2	8	3	18	3	13	3	18	2
X	110959	22	3	34	14	25	13	28	12	25	24	15	17	25	23	32	31	17	17	9	4
X	114491	14	3	20	1	14	1	29	4	29	8	23	3	25	10	36	12	20	9	10	1
X	115202	36	14	46	33	33	15	27	35	48	42	46	28	73	41	65	40	38	25	12	11
X	115206	36	14	46	33	31	15	27	35	48	42	43	27	71	40	63	39	38	25	13	11
X	115262	24	10	28	19	26	7	20	24	34	28	30	15	35	27	41	27	23	13	5	7
X	115286	23	9	24	17	25	7	19	18	27	25	23	12	29	24	28	23	22	13	4	5
X	115322	17	8	18	10	17	5	15	15	19	16	12	10	22	14	24	17	17	10	0	3
X	115325	17	8	17	10	16	4	13	12	18	15	11	11	17	11	24	16	14	9	0	1
X	115356	13	5	20	6	16	4	15	7	23	13	22	4	21	6	29	7	22	5	6	2
X	115361	13	3	18	3	15	4	12	6	20	7	21	4	21	4	29	7	20	4	6	2
X	115479	15	0	20	2	10	2	11	3	21	3	21	2	25	3	25	3	15	0	14	1
X	115480	15	0	21	1	10	2	11	3	21	3	21	2	26	2	26	2	15	0	14	1
X	115487	15	0	21	0	11	2	12	3	17	2	21	2	23	3	26	2	14	0	13	1
X	115532	19	4	17	3	17	6	20	10	27	11	25	5	30	6	31	3	23	2	7	4
X	115547	22	4	25	3	17	6	27	10	31	11	29	6	45	6	44	4	32	2	8	5
X	115552	23	4	25	3	17	6	28	10	33	11	31	6	46	6	43	4	33	2	8	5
X	115608	33	3	41	2	31	4	48	7	49	11	38	4	75	5	69	3	50	1	13	1
X	115613	33	3	42	2	33	4	50	7	50	11	40	4	78	5	73	3	52	1	13	1
X	115614	34	3	42	2	32	4	50	7	50	11	40	4	78	5	73	3	52	1	13	1
X	115617	35	3	42	2	33	4	51	7	51	11	40	4	81	5	74	3	52	1	13	1
X	115640	35	2	44	1	38	2	51	6	58	6	45	3	90	2	87	0	57	1	16	0
X	116289	13	6	42	11	33	7	45	4	50	16	49	4	48	18	68	18	30	11	13	0
X	116682	9	2	13	0	16	0	20	2	13	0	20	2	11	2	18	0	17	4	7	0
X	116726	12	0	13	0	20	0	18	1	13	0	22	0	13	0	22	0	19	1	6	0
X	116981	18	5	17	5	32	3	21	6	42	11	32	8	18	8	55	10	39	8	7	4
X	118281	32	5	43	5	29	4	30	7	28	12	38	3	61	8	47	8	43	8	15	3
X	118290	36	2	50	1	35	1	37	2	40	4	48	0	74	2	62	0	53	3	17	0
X	118858	14	9	42	3	28	6	52	6	46	20	43	5	72	20	65	14	46	5	16	3
X	118930	19	8	47	7	28	5	53	6	59	23	43	7	83	24	55	17	46	7	14	5
X	119349	7	2	7	4	19	1	15	5	10	6	9	11	4	1	8	7	4	2	1	1
X	119356	6	2	7	4	17	1	13	5	10	6	9	11	4	1	9	7	4	2	1	1
X	119518	22	7	32	9	28	7	35	18	42	10	42	14	46	13	58	26	34	8	7	6
X	119526	24	7	33	9	29	7	34	18	42	9	43	13	50	11	60	25	34	8	8	6
X	119812	40	4	67	22	44	9	47	7	65	18	37	10	62	34	80	21	50	10	16	5
X	120541	36	22	76	40	52	39	63	49	71	60	49	46	123	51	108	76	76	43	25	10
X	120551	37	19	74	39	55	39	61	45	72	58	46	38	128	49	119	74	75	43	26	12
X	120554	37	19	75	39	55	39	59	45	72	60	46	37	131	48	120	73	76	43	27	12
X	120575	36	21	81	40	56	41	65	53	71	65	46	41	120	55	123	80	75	41	27	11
X	120580	35	21	82	45	56	41	70	56	70	66	50	39	124	55	126	83	79	42	27	12
X	120840	19	16	33	36	32	25	58	48	48	57	45	51	62	63	83	56	40	27	12	11
X	120959	15	5	47	12	39	13	51	19	48	18	38	11	69	19	66	20	39	9	12	9
X	121513	9	5	20	3	18	2	44	4	28	6	36	4	26	8	50	15	23	0	5	2
X	121801	24	15	44	9	34	12	45	14	46	25	42	19	65	18	82	23	31	17	16	4
X	121811	21	12	43	6	31	13	42	13	43	21	40	15	60	18	81	19	30	14	15	3
X	121814	21	12	44	6	33	13	40	12	45	21	41	15	63	19	80	18	31	14	15	2
X	121843	22	12	49	11	43	18	45	14	50	28	42	21	63	21	78	24	30	15	12	3
X	121909	16	9	40	15	45	21	49	16	54	35	43	22	60	23	69	25	38	19	17	3
X	121943	16	9	41	23	45	23	47	21	60	50	58	34	60	24	79	33	34	21	16	9
X	121953	15	8	46	25	45	25	47	22	54	54	56	32	65	24	76	32	32	22	15	9
X	121959	17	6	51	21	52	25	57	25	56	58	64	34	79	29	85	34	36	21	17	10
X	121961	18	6	56	23	56	26	63	26	56	63	68	39	88	32	93	40	36	21	19	11
X	121978	15	5	62	26	42	24	56	27	51	67	66	35	96	39	92	43	35	22	19	9
X	121984	16	5	60	28	43	23	61	27	58	67	69	38	102	41	100	43	37	25	21	9
X	122007	20	9	54	36	38	30	63	38	43	77	72	49	86	62	74	64	33	36	18	18
X	122081	30	13	75	35	45	27	67	41	61	66	88	40	114	49	100	55	45	20	25	13
X	122188	31	15	56	26	49	20	46	40	68	48	59	30	71	25	78	45	39	19	33	10
X	122192	21	23	49	31	38	30	43	45	47	67	51	38	53	43	65	63	34	24	26	17
X	122756	10	1	48	3	28	10	40	11	41	10	37	10	55	12	69	11	45	11	14	0
X	122758	11	1	48	3	28	10	38	11	41	11	37	10	54	11	69	11	45	11	14	0
X	123504	9	4	23	6	30	6	30	10	29	9	40	9	42	17	57	17	33	8	7	7
X	123688	16	6	50	12	33	10	52	12	40	16	35	12	74	27	93	25	30	7	14	8
X	123900	21	6	47	18	30	2	65	12	62	29	52	4	100	31	107	23	53	12	18	3
X	124147	32	6	50	20	50	10	44	17	85	17	51	13	86	18	102	23	58	17	28	4
X	124156	39	6	57	21	55	10	52	21	102	25	59	18	103	20	117	29	63	17	28	5
X	124162	37	6	52	21	46	10	47	21	96	25	45	19	90	20	107	29	56	17	27	5
X	124192	31	9	47	32	49	13	44	24	89	30	45	27	100	22	116	35	48	16	22	5
X	124209	31	9	49	36	46	14	49	32	88	37	44	31	97	25	114	45	49	24	19	5
X	124644	14	5	52	6	42	12	52	10	42	13	60	8	62	38	72	13	38	12	18	5
X	124765	21	4	57	7	34	12	62	12	62	20	51	13	77	27	86	11	50	10	20	5
X	127103	26	0	38	6	26	2	32	1	34	4	30	5	76	4	57	4	35	2	5	1
X	127693	13	0	27	0	30	0	37	0	42	1	32	0	61	0	70	0	28	2	15	0
X	128066	22	2	27	2	26	0	45	0	36	2	37	2	25	1	44	5	21	1	10	0
X	128540	4	0	16	0	14	2	24	0	23	1	19	0	29	0	27	0	13	0	1	1
X	128846	13	3	37	8	20	3	54	8	42	12	39	5	39	6	61	16	37	7	14	2
X	129092	16	6	57	7	32	6	53	3	61	10	57	2	120	13	79	13	39	8	23	2
X	129887	17	3	44	6	25	0	30	3	40	4	28	0	86	8	82	3	23	6	10	2
X	130041	16	2	57	0	25	3	39	3	54	4	45	2	80	2	83	6	26	2	15	1
X	130116	12	3	57	2	25	4	40	8	53	8	40	2	91	5	84	10	31	5	26	1
X	130238	30	5	71	6	38	5	41	18	56	20	40	7	104	23	105	18	38	14	26	7
X	130951	15	19	42	32	37	20	40	26	55	40	44	24	65	32	77	28	38	37	12	10
X	131358	29	5	54	10	47	10	52	17	60	19	57	19	91	17	102	31	55	21	25	3
X	131377	27	4	57	10	48	9	53	14	68	18	56	18	102	16	94	22	57	16	28	3
X	131750	6	3	38	3	19	8	52	4	43	8	56	2	76	3	54	4	32	4	12	1
X	131760	6	3	39	3	17	7	51	5	42	8	50	2	70	3	54	3	29	5	12	1
X	132099	2	5	31	8	19	7	26	8	23	13	21	9	33	18	52	16	23	6	10	0
X	132368	37	16	76	30	45	12	58	24	62	31	58	31	135	40	114	45	46	26	27	9
X	134892	15	4	10	8	30	5	30	5	37	8	26	4	26	11	36	11	27	6	10	5
X	136113	19	9	35	6	31	3	43	8	37	9	33	1	60	14	61	8	39	4	15	1
X	136231	16	8	21	8	21	5	32	8	25	16	29	4	29	10	23	10	32	1	4	1
X	136538	9	1	8	4	13	4	19	2	11	1	21	1	7	1	10	3	14	2	2	0
X	136652	16	1	20	4	18	2	37	6	29	14	39	6	22	8	37	5	25	5	7	0
X	136660	14	4	20	4	18	4	39	10	29	16	40	6	22	8	38	5	32	6	7	0
X	136811	19	5	16	19	27	8	39	10	37	15	41	9	41	13	42	7	37	8	9	4
X	137163	0	1	3	3	8	0	4	0	8	0	4	1	5	1	10	0	6	2	3	0
X	139162	20	6	51	7	45	6	40	9	40	5	32	7	67	14	72	16	25	11	16	5
X	139209	22	6	56	10	47	5	35	8	44	7	32	8	79	18	83	17	31	13	17	5
X	139258	18	6	48	12	42	7	31	8	43	8	25	11	79	21	83	20	36	13	12	3
X	139572	22	2	58	19	13	9	39	9	32	10	34	6	53	15	58	20	41	11	9	3
X	140010	9	8	30	9	20	6	23	9	37	11	19	3	33	7	61	14	32	7	9	3
X	140284	19	10	45	21	28	10	38	6	36	14	31	3	70	18	75	24	32	9	11	4
X	140672	23	2	51	17	18	14	50	12	29	14	38	6	75	25	78	18	29	10	17	4
X	140776	15	4	38	14	18	11	38	13	27	14	27	4	52	17	65	15	35	7	9	1
X	140834	8	4	24	10	13	10	27	7	11	10	23	2	21	7	32	9	28	6	3	1
X	141125	17	12	55	15	28	13	45	17	60	23	37	7	113	27	88	13	46	13	21	4
X	141211	16	8	57	16	27	12	46	13	53	18	32	10	91	33	68	12	44	13	17	5
X	141641	12	7	25	17	21	7	42	10	32	20	29	6	38	9	52	15	31	14	6	4
X	143659	11	25	57	40	25	22	46	43	61	70	31	22	73	62	79	74	42	27	9	3
X	144036	8	2	19	9	16	9	48	11	22	11	41	4	34	10	54	7	30	13	9	2
X	145996	21	0	26	2	26	2	29	3	31	2	26	2	44	1	38	4	38	2	9	0
X	146124	22	0	46	0	43	1	38	0	62	1	33	0	76	1	81	0	34	0	12	0
X	146138	28	1	47	0	44	0	38	0	61	2	33	0	79	1	81	1	33	0	12	0
X	146599	16	0	13	0	34	1	37	4	35	1	25	0	26	3	45	2	26	4	7	1
X	146606	15	0	13	0	31	1	34	4	33	2	22	0	24	3	39	2	24	4	7	1
X	146716	3	0	2	1	9	0	13	1	6	1	9	1	3	1	7	1	5	2	2	0
X	146780	5	0	14	0	19	2	23	2	18	0	14	1	15	0	28	1	21	3	6	0
X	146849	9	1	15	3	21	5	33	5	25	6	9	0	21	2	50	9	22	7	7	3
X	148126	30	6	64	9	60	10	41	14	62	15	47	17	112	23	81	16	38	11	21	6
X	148147	26	6	66	11	57	9	44	10	65	16	45	16	120	22	72	16	41	11	14	5
X	149017	17	7	31	5	16	7	21	2	42	3	35	9	41	21	48	7	23	4	9	2
X	149034	16	7	26	4	13	7	15	3	39	3	30	8	37	16	44	6	24	4	8	1
X	149058	16	6	25	5	13	6	17	3	37	2	27	8	34	11	43	4	22	3	8	1
X	149155	7	3	8	2	8	1	12	4	11	2	16	3	0	2	9	5	13	2	7	1
X	149699	16	11	34	15	46	7	44	14	44	13	45	8	67	14	61	12	32	4	15	6
X	149895	15	9	68	12	37	2	55	11	55	17	45	8	94	30	93	21	51	4	16	6
X	151490	17	6	44	18	20	12	29	9	45	20	37	7	58	25	47	18	38	10	21	0
X	151602	8	8	25	9	8	6	27	10	29	19	23	8	28	31	36	22	16	8	7	6
X	151727	5	10	19	9	6	11	10	13	9	18	12	6	16	35	26	19	9	8	5	8
X	153066	17	6	43	14	31	4	43	18	38	11	33	12	62	16	68	4	22	7	7	3
X	153669	4	0	12	9	22	5	16	11	39	9	24	5	19	5	27	5	21	12	10	6
X	153714	13	2	35	12	39	6	30	12	53	18	29	7	47	12	52	10	34	11	16	10
X	154056	13	9	65	19	29	7	44	6	70	25	43	15	93	15	103	15	35	9	20	3
X	154183	14	18	58	14	28	8	44	8	58	20	34	12	82	21	80	8	36	10	21	4
X	154737	17	4	29	7	32	9	45	11	56	20	45	7	81	23	84	19	35	11	13	3
X	154830	9	5	43	6	28	6	46	11	47	15	39	6	87	24	79	14	28	12	11	4
X	154997	6	6	60	10	42	8	48	4	70	21	31	7	93	14	79	22	38	11	4	3
X	156215	9	6	37	4	16	5	29	8	35	15	33	5	55	9	49	10	26	8	9	3
X	156292	4	5	41	4	24	6	35	8	36	15	24	4	62	15	53	15	16	13	8	3
X	156391	8	3	47	11	21	5	33	8	32	14	22	3	64	20	42	19	19	15	8	2
X	157173	11	5	31	13	24	3	39	12	31	12	30	9	81	25	49	14	39	10	9	5
X	158977	15	2	32	5	17	4	37	9	36	10	26	0	35	8	60	11	26	11	14	6
X	159275	16	4	25	4	16	3	36	8	29	7	25	5	25	10	62	14	25	10	6	5
X	159471	10	3	36	7	19	4	31	9	49	6	37	3	46	4	60	9	29	9	6	1
X	159976	14	3	38	8	9	2	39	4	47	13	27	2	71	21	57	7	27	6	14	6
X	159997	12	3	33	6	9	3	31	5	33	12	26	0	69	19	59	8	22	5	11	1
X	160967	16	4	52	12	33	8	53	12	50	17	34	4	99	23	72	22	33	16	20	0
X	161256	14	5	21	11	16	2	35	8	36	11	38	2	57	17	55	15	20	5	16	4
X	162039	8	2	13	1	12	0	38	2	19	0	22	1	21	4	26	5	37	1	10	0
X	162041	8	2	13	1	11	0	38	2	19	0	22	1	20	4	27	5	36	1	10	0
X	162177	16	3	22	2	17	1	34	1	28	3	19	2	29	1	57	2	22	4	11	0
X	162248	15	3	22	6	18	1	37	2	29	7	27	4	28	3	45	5	19	6	12	1
X	162567	23	5	92	11	41	6	76	6	94	13	77	9	127	11	117	15	62	8	32	1
X	163406	12	2	45	11	13	1	24	3	45	18	22	3	64	14	63	11	27	11	11	1
X	163444	16	2	39	8	13	4	25	2	44	16	19	3	63	15	58	11	23	11	11	2
X	163964	11	7	19	36	11	9	21	23	31	30	36	14	35	37	37	48	26	27	9	9
X	164153	20	2	35	10	26	4	29	9	38	11	20	2	74	16	58	14	30	10	9	4
X	164345	18	5	46	8	17	5	40	11	40	8	32	6	78	17	42	17	20	21	16	8
X	164621	5	2	19	3	3	0	9	0	20	2	7	0	32	3	35	1	4	2	5	0
X	165741	17	11	50	11	23	7	34	9	43	10	37	10	79	16	51	20	35	15	19	0
X	165769	17	8	56	13	29	9	45	15	52	13	32	11	81	17	56	27	40	17	19	0
X	166044	15	0	32	4	22	0	17	3	37	5	36	1	26	1	50	6	21	2	14	0
X	166045	15	0	34	4	22	0	17	3	37	5	36	1	26	1	50	6	21	2	14	0
X	166339	9	0	28	8	7	4	27	6	27	5	34	4	22	4	35	11	27	7	1	1
X	166419	10	2	29	8	9	3	41	7	29	5	34	3	43	5	47	13	22	4	11	4
X	166420	10	2	30	8	10	2	42	7	29	5	34	3	44	4	47	13	22	4	11	4
X	166596	7	6	32	11	22	0	44	8	41	6	36	4	63	18	47	14	16	14	8	3
X	166725	20	8	34	14	27	2	42	14	44	8	43	4	84	23	60	15	41	19	14	6
X	166945	14	3	41	14	22	6	28	8	44	19	34	17	60	35	66	25	33	21	12	5
X	167064	13	3	61	11	29	5	54	6	70	12	55	9	104	17	104	13	54	9	17	2
X	167171	7	0	41	2	25	1	43	3	48	3	42	2	68	7	72	8	41	5	11	1
X	167187	11	0	38	0	24	0	41	0	48	0	28	0	64	2	63	1	42	0	5	0
X	167818	1	0	3	0	6	0	4	0	6	0	7	0	2	0	12	0	5	0	2	0
X	168088	10	3	40	5	24	3	43	8	28	8	40	5	55	11	58	9	27	4	11	1
X	168926	1	3	6	1	13	2	19	5	11	6	18	7	9	0	21	0	11	4	11	0
X	170109	6	1	23	3	23	5	20	7	19	3	16	2	26	7	19	6	25	2	5	4
X	170111	6	1	23	3	23	5	20	7	19	3	16	2	26	7	17	6	25	2	5	4
X	170428	28	10	54	17	33	8	37	17	65	15	56	12	53	13	63	21	51	18	20	2
X	170571	24	9	54	13	31	8	43	10	56	11	43	6	59	4	59	23	45	5	24	0
X	171536	5	1	6	3	4	1	21	1	9	1	10	5	7	1	15	3	11	2	4	1
X	171562	8	3	6	3	6	2	23	3	10	2	10	6	9	1	16	3	10	4	3	1
X	171901	19	1	21	8	21	5	24	12	32	6	40	6	50	9	48	13	26	11	11	4
X	173574	29	6	90	25	40	11	56	10	65	15	47	6	97	29	76	20	44	20	27	5
X	173647	25	8	74	28	41	8	44	12	67	15	41	7	95	40	76	21	48	19	25	4
X	174141	19	2	67	10	32	9	47	9	62	9	38	5	102	15	91	9	36	7	19	1
X	174589	17	0	70	0	35	0	45	0	59	0	42	0	99	0	86	0	43	0	17	0
X	176112	27	13	46	14	34	10	27	11	65	17	30	5	90	21	49	22	35	13	19	7
X	176571	19	4	26	2	26	6	37	3	23	6	24	4	40	7	32	6	21	4	11	4
X	176596	19	4	26	2	28	2	40	1	24	6	28	3	41	4	32	4	20	5	11	4
X	177038	9	9	22	3	25	7	22	5	21	5	29	4	23	10	31	8	17	3	17	2
X	177266	4	5	15	3	7	5	8	9	15	6	12	1	8	4	19	9	10	7	5	1
X	177808	21	8	37	19	37	12	40	16	40	10	35	18	56	25	68	30	25	10	14	7
X	178597	23	2	47	8	48	10	41	17	42	13	33	4	68	20	68	12	44	10	14	2
X	179202	9	3	22	5	28	2	35	6	50	9	24	2	37	7	48	15	17	7	11	2
X	179422	11	3	9	2	11	1	16	0	18	2	18	2	5	3	20	0	8	5	3	0
X	180066	18	2	36	13	28	9	38	3	49	9	28	4	53	10	60	12	34	20	2	5
X	180113	15	1	37	11	22	12	27	6	38	6	28	3	42	9	45	12	23	19	3	3
X	180969	11	0	24	0	12	2	12	0	26	2	16	0	11	0	26	0	14	0	6	0
X	181143	12	2	17	2	10	1	13	6	22	3	12	1	31	4	29	2	13	4	8	1
X	181722	18	3	55	6	32	3	29	7	52	12	39	9	72	15	53	19	21	16	12	1
X	181755	17	3	53	7	31	2	31	7	49	12	37	11	80	18	55	14	24	13	6	3
X	181798	18	2	53	11	25	2	29	8	48	17	30	11	78	20	63	17	32	11	9	3
X	182613	10	2	35	11	20	2	21	13	29	5	37	7	58	6	47	7	19	11	10	1
X	182630	10	3	36	10	18	2	25	14	28	6	36	8	50	7	48	6	18	9	10	1
X	183538	3	1	28	3	13	0	18	2	22	3	27	3	43	10	27	8	21	10	6	0
X	185241	14	2	25	11	9	1	31	7	46	9	25	8	39	10	35	14	25	4	4	1
X	185694	7	0	30	6	18	1	27	3	33	8	17	3	23	0	54	7	18	3	13	1
X	185781	7	0	25	7	18	2	28	7	29	5	18	3	20	0	56	2	18	5	14	1
X	186149	9	5	32	10	14	1	25	5	33	19	28	5	35	14	50	14	20	6	8	2
X	186154	11	6	28	10	14	1	27	5	35	19	28	5	33	13	59	13	18	5	8	1
X	187301	4	0	9	2	3	1	16	5	11	1	19	0	9	4	14	5	17	7	3	0
X	190201	9	0	27	9	21	3	29	18	26	13	32	10	20	2	27	11	22	5	9	1
X	190366	8	3	42	13	20	3	29	6	37	12	17	10	49	7	63	15	21	5	12	1
X	190573	2	0	18	2	7	4	7	7	15	1	17	4	13	1	20	7	16	2	6	4
X	190575	2	0	18	2	7	4	7	7	15	1	17	4	13	1	20	7	15	2	6	4
X	190866	2	0	2	1	2	1	9	3	6	0	10	2	1	1	7	1	11	0	2	2
X	191768	3	0	19	2	9	2	23	5	20	10	13	4	19	6	28	5	22	8	4	2
X	192113	2	1	25	4	3	1	10	5	22	8	18	0	25	13	31	2	12	3	2	1
X	192481	6	2	23	4	3	3	14	3	22	2	18	1	13	4	28	7	12	1	7	0
X	192534	15	1	29	4	8	5	17	5	29	7	23	2	17	8	28	7	11	3	4	2
X	193301	10	6	41	27	19	6	32	15	42	13	32	17	46	23	45	27	23	5	4	7
X	193302	10	6	40	27	19	6	32	15	42	13	32	17	46	23	45	28	23	5	4	7
X	193352	8	5	45	21	19	6	32	19	44	13	30	17	51	27	43	22	21	4	6	5
X	193407	9	5	38	14	11	5	27	9	38	10	19	14	49	16	45	18	23	2	12	5
X	193842	7	0	37	0	16	0	16	0	28	0	28	0	29	0	63	0	30	0	6	0
X	194092	10	2	39	12	20	10	29	15	26	9	26	6	55	15	51	17	26	11	11	1
X	196588	21	5	66	23	24	9	39	14	53	19	46	11	87	33	61	24	40	17	23	2
X	196590	21	6	68	25	24	9	40	14	55	19	48	11	90	34	63	24	40	17	24	3
X	196623	24	7	70	27	24	9	37	15	56	20	46	14	95	42	73	26	49	14	23	4
X	198033	18	6	53	18	30	5	45	8	55	19	42	10	86	21	66	23	41	12	20	1
X	198576	9	5	57	16	21	9	46	9	29	12	41	13	91	16	54	12	31	6	15	2
X	199430	6	2	25	3	3	4	23	3	17	8	13	4	24	3	21	11	15	5	8	2
X	199484	3	3	28	6	4	5	20	4	20	8	13	6	23	0	25	8	14	7	6	1
X	199584	4	1	14	5	4	6	21	7	18	6	12	6	17	2	23	5	14	4	3	0
X	199606	6	1	20	8	5	8	30	7	24	11	19	6	23	2	32	8	20	4	3	0
X	200316	13	4	43	8	23	9	26	6	42	15	21	5	78	19	71	9	35	10	12	3
X	200822	17	1	26	6	23	6	23	8	29	7	31	0	32	6	44	7	24	7	10	3
X	201090	15	1	23	3	15	2	28	9	24	12	20	7	28	9	47	7	20	9	9	2
X	201368	9	1	19	7	10	1	29	12	30	8	25	3	16	7	35	7	21	6	4	1
X	201421	5	0	6	3	6	3	18	9	14	4	14	3	4	3	30	7	10	5	1	0
X	201604	10	2	28	4	9	4	29	8	39	13	20	1	27	11	49	11	18	9	9	0
X	201882	6	1	17	7	11	2	24	7	33	10	17	1	24	7	39	12	22	9	5	4
X	202079	8	1	17	3	10	2	12	2	19	4	14	6	16	11	21	8	15	8	4	1
X	202693	11	2	58	16	38	11	35	6	36	18	32	8	72	18	70	23	49	9	24	2
X	202800	10	1	36	4	26	3	26	8	41	13	26	8	31	6	48	15	37	8	11	1
X	202813	13	1	38	3	26	3	23	8	46	16	27	9	31	8	53	18	35	7	13	1
X	202901	18	2	36	5	19	4	36	4	38	13	21	9	24	12	35	18	19	7	9	2
X	203133	11	0	24	6	18	4	29	7	16	5	12	4	22	5	18	12	15	6	7	4
X	203693	11	6	38	10	18	2	28	7	46	19	22	10	56	12	49	13	38	9	8	5
X	204372	15	0	49	0	31	0	31	0	59	0	25	0	46	0	69	0	36	0	8	0
X	204511	13	2	44	3	30	1	36	4	52	3	25	1	62	3	60	1	39	1	5	0
X	204636	12	3	47	16	22	7	33	6	41	15	20	8	48	18	55	16	24	4	10	2
X	205162	2	0	10	1	3	1	15	2	9	0	12	2	2	0	18	5	8	1	3	2
X	206671	10	0	21	8	20	3	20	5	16	12	22	4	47	7	39	21	14	6	12	3
X	206690	10	0	22	6	16	4	15	5	16	9	21	3	38	7	32	21	9	6	5	2
X	207035	2	3	12	4	6	1	22	2	12	2	14	1	13	1	23	0	15	2	4	1
X	207833	5	3	6	4	4	1	11	2	11	6	13	2	9	2	23	1	17	4	7	3
X	208270	4	1	10	4	4	1	15	6	10	2	13	1	3	3	6	2	11	8	1	0
X	208570	7	0	15	2	14	2	30	0	27	2	14	2	11	3	42	2	30	3	10	5
X	208862	11	2	33	9	20	2	37	6	37	14	27	3	39	10	49	6	28	4	11	3
X	208965	14	1	31	6	14	3	34	5	43	17	21	4	43	7	44	8	26	2	13	2
X	209162	14	1	32	8	14	0	31	5	38	8	13	5	57	9	49	13	29	7	9	2
X	209979	8	5	9	5	9	4	17	3	19	5	10	2	16	2	24	11	15	1	6	1
X	209997	8	5	10	5	8	4	17	3	19	6	10	2	16	2	22	9	19	1	6	1
X	210407	24	10	57	20	52	10	67	19	67	12	46	4	95	16	86	25	41	19	26	3
X	210949	27	11	71	18	43	12	56	12	78	28	44	5	86	18	77	33	31	9	23	3
X	211164	19	4	59	16	44	15	46	9	60	18	38	12	80	11	71	27	31	14	14	2
X	211186	20	6	60	16	44	14	51	11	61	20	41	13	87	11	67	24	35	14	15	2
X	212200	18	9	40	11	23	10	34	20	66	12	34	7	79	24	79	11	56	10	18	2
X	212402	11	2	26	8	16	3	26	12	47	5	35	4	43	8	39	8	30	11	14	6
X	213514	21	4	31	8	19	6	25	8	45	15	34	4	28	14	42	12	29	10	17	4
X	213655	19	3	24	3	14	4	22	2	26	9	29	5	16	4	43	13	19	8	9	2
X	213781	13	3	16	6	15	6	28	3	23	8	28	2	18	2	29	10	21	4	7	1
X	213831	8	3	18	5	12	5	23	2	14	8	26	2	19	3	29	10	16	5	4	1
X	213834	8	3	18	5	12	5	23	2	15	7	26	2	19	3	29	10	16	5	4	1
X	213960	3	0	5	4	2	2	12	4	10	0	11	1	9	3	19	12	14	0	4	1
X	214260	4	3	9	10	9	0	11	3	14	5	19	4	8	4	25	3	9	4	6	1
X	214661	9	10	29	21	25	9	46	7	58	14	41	5	49	19	53	15	28	7	7	4
X	215093	24	10	40	10	38	13	39	13	44	11	36	6	48	25	82	12	42	9	10	5
X	215542	21	4	45	9	24	5	36	10	29	7	38	8	55	19	52	11	32	17	16	5
X	215979	15	7	33	9	16	8	37	6	41	15	41	5	54	15	50	23	27	7	14	0
X	216285	10	3	20	9	11	5	31	3	39	8	33	3	32	18	56	13	23	6	10	1
X	216288	10	3	19	8	12	4	31	2	39	8	33	3	32	17	52	14	23	6	10	1
X	216365	4	2	15	4	7	4	14	3	24	3	24	1	14	4	36	6	16	5	4	1
X	216617	3	1	7	5	6	2	12	9	13	0	16	1	9	2	25	3	12	7	6	0
X	216779	4	3	8	5	5	2	10	6	18	3	6	4	7	2	19	1	10	4	5	0
X	217058	14	2	24	0	19	0	43	5	38	1	42	1	49	4	51	3	29	3	13	0
X	218681	17	7	25	4	29	7	41	8	38	13	28	6	34	12	55	9	31	3	10	6
X	218698	18	5	18	3	29	5	41	6	34	8	27	6	28	11	49	8	27	1	8	4
X	218964	7	0	15	0	10	0	18	0	10	0	21	1	14	0	15	1	7	0	7	0
X	219027	11	1	23	1	19	1	33	0	29	0	37	1	31	0	35	0	15	1	9	0
X	219650	22	8	46	8	43	12	38	22	62	22	33	7	80	15	71	10	29	9	19	4
X	221882	15	2	35	9	16	8	28	11	35	11	35	8	39	26	48	17	12	12	13	4
X	222182	7	0	4	0	2	0	10	0	6	1	12	0	1	2	7	0	1	0	1	0
X	222294	13	0	18	1	9	0	24	0	17	5	29	1	8	4	21	3	17	0	10	0
X	222514	19	3	35	11	17	3	36	7	31	11	31	5	53	20	43	18	17	4	22	5
X	222777	12	7	29	14	13	5	40	10	41	12	27	9	33	17	43	14	26	6	16	9
X	223023	12	2	34	13	21	6	34	8	46	13	38	8	51	27	44	13	21	8	9	1
X	223144	9	3	36	14	13	5	29	8	43	14	34	6	44	20	45	8	23	6	10	3
X	224053	0	0	2	2	0	0	7	1	3	0	8	1	3	0	8	0	6	0	1	0
X	225077	13	7	26	5	14	7	33	6	40	7	20	4	38	11	52	17	20	5	6	4
X	225220	10	4	27	11	5	4	25	8	29	6	24	3	26	8	42	21	28	8	8	2
X	225340	13	1	22	9	9	4	26	7	23	11	17	3	19	7	40	16	32	6	6	2
X	244578	10	6	16	6	15	3	25	3	31	7	18	0	26	2	37	13	24	8	7	0
X	245495	0	0	4	1	3	0	14	2	5	1	9	0	2	1	13	1	9	1	1	0
X	245511	2	0	8	3	5	0	12	2	6	4	10	0	3	1	13	4	12	2	0	0
X	245568	3	1	12	3	9	0	19	3	9	4	10	1	7	1	15	5	17	2	2	2
X	245874	6	1	37	3	19	4	37	9	35	16	35	9	55	13	46	14	27	6	13	2
X	246052	9	0	26	2	25	8	29	9	47	10	32	6	66	15	59	14	29	6	13	2
X	246852	20	4	52	11	34	8	43	6	57	15	52	3	79	15	66	22	45	8	15	4
X	246994	13	1	25	5	16	1	35	1	35	9	25	0	36	5	40	5	31	2	8	0
X	247180	7	0	17	3	11	4	39	4	27	5	22	1	14	2	24	8	25	8	8	0
X	247587	0	0	9	2	5	1	14	4	7	2	6	3	1	3	12	2	12	2	2	0
X	247616	0	0	4	1	5	2	12	4	4	1	4	2	3	0	11	1	10	2	3	0
X	247669	1	1	4	1	5	2	7	2	4	2	6	3	2	0	10	1	8	2	3	0
X	249557	15	0	31	0	20	0	48	0	48	0	32	0	57	0	61	0	37	0	9	0
X	249944	14	0	53	0	25	0	33	0	51	0	31	0	62	0	55	0	22	0	11	0
X	251360	21	0	40	0	23	1	25	0	46	0	35	0	43	0	47	0	32	0	21	0
X	251404	21	0	40	0	28	0	23	0	45	0	31	0	39	0	50	0	29	0	19	0
X	251858	13	0	54	0	33	1	41	1	50	3	42	1	98	2	68	1	26	2	14	1
X	252541	21	0	58	0	22	0	46	0	60	0	53	0	91	0	77	0	34	0	16	0
X	253272	10	1	15	1	7	0	31	5	12	1	13	2	6	1	29	2	18	2	3	0
X	254094	23	3	27	8	24	3	32	10	46	8	35	9	63	10	47	11	38	8	18	3
X	254222	16	1	16	11	14	3	22	5	29	7	22	3	26	7	35	6	20	5	18	3
X	254662	7	3	6	5	16	5	23	7	8	3	20	9	11	4	31	10	20	2	9	2
X	254878	13	1	25	0	26	0	19	3	30	0	14	1	38	0	55	0	26	2	6	0
X	256540	12	3	39	10	17	7	21	8	42	9	30	2	57	12	48	18	13	11	18	5
X	256846	24	3	45	7	23	6	43	10	38	9	57	9	74	16	54	14	31	14	15	4
X	257839	29	5	51	2	28	6	48	12	57	9	35	5	76	11	55	3	27	11	25	0
X	258383	17	8	60	13	31	11	40	8	45	7	34	5	46	17	78	14	26	9	12	1
X	258402	20	8	56	12	33	9	42	9	46	6	41	5	53	15	73	13	29	12	14	1
X	258665	17	5	31	11	19	2	32	3	35	3	23	3	40	8	43	4	14	3	11	2
X	258854	12	2	24	2	15	2	36	4	34	3	28	5	29	3	34	3	13	1	5	1
X	259126	18	2	35	8	21	6	47	0	43	9	30	9	61	10	62	15	30	5	14	4
X	259616	23	9	80	19	24	11	49	5	63	17	46	8	68	24	66	23	35	16	13	3
X	259988	9	10	37	6	24	4	24	2	33	8	28	3	36	5	47	13	20	9	8	3
X	260346	12	1	19	2	15	7	20	1	23	2	36	4	12	4	28	3	16	1	8	1
X	260391	17	1	21	2	22	4	25	2	28	4	36	6	15	10	39	4	25	4	11	0
X	260503	27	6	26	5	34	4	37	10	51	5	44	5	23	17	49	9	24	6	7	2
X	260782	10	1	19	4	14	2	14	5	19	4	16	6	18	2	30	4	15	8	9	2
X	261075	5	4	16	4	13	2	7	2	19	2	14	2	29	1	16	4	9	4	5	1
X	261651	18	6	36	9	32	9	31	3	36	4	36	4	61	13	58	11	28	11	12	3
X	261708	17	6	44	6	29	4	38	2	38	4	38	6	61	12	58	13	24	7	25	4
X	262008	5	0	19	0	7	0	31	0	21	0	18	0	17	0	33	0	16	0	5	0
X	262820	7	0	24	0	10	0	22	0	29	0	13	0	46	0	28	0	15	0	11	0
X	263309	7	0	30	0	2	0	17	0	28	0	26	0	27	0	31	0	18	0	4	0
X	263466	11	0	20	0	5	0	13	0	29	0	19	0	25	0	25	0	17	0	2	0
X	263689	4	2	50	4	16	1	35	5	40	11	33	8	53	19	57	11	21	10	9	2
X	263924	15	1	65	11	17	5	29	4	60	13	51	5	68	22	80	14	34	15	7	3
X	264089	15	4	41	11	31	3	22	7	59	8	34	3	55	14	72	11	30	7	12	3
X	264098	16	4	39	11	31	3	28	9	58	9	35	3	58	16	72	11	29	9	12	3
X	264182	15	4	45	10	29	5	43	12	67	13	47	5	65	26	77	11	29	7	18	5
X	264610	20	1	30	6	20	4	19	3	30	13	26	3	47	21	45	9	28	6	12	4
X	264733	5	1	9	3	5	2	10	4	13	6	5	1	15	7	10	2	4	2	3	2
X	265506	12	1	33	3	26	6	31	7	44	6	52	2	72	3	63	5	25	8	13	2
X	265550	18	1	38	3	26	5	28	6	52	4	51	7	87	2	63	8	20	6	8	0
X	266246	17	6	36	6	21	5	32	7	35	11	38	4	40	6	54	10	31	6	15	4
X	266631	16	8	53	10	35	1	34	7	76	12	57	12	57	26	72	9	37	9	18	1
X	266902	20	15	51	13	34	5	39	7	51	15	45	9	55	26	76	7	30	9	12	7
X	266927	18	15	48	11	31	6	38	6	51	13	42	9	48	22	66	7	35	9	13	7
X	266997	15	11	11	4	19	3	26	6	36	2	40	1	20	4	43	3	32	6	1	2
X	267213	13	9	29	11	34	4	33	12	44	11	35	14	46	12	47	9	22	5	10	0
X	267309	9	0	12	4	22	0	24	7	32	4	33	6	25	2	39	3	19	1	6	0
X	267375	9	0	20	2	30	2	26	3	27	2	39	2	16	2	35	4	20	0	8	1
X	267425	5	3	18	5	30	3	26	9	31	9	44	3	22	6	46	15	31	2	8	2
X	268626	24	0	54	0	42	1	30	0	52	0	43	0	69	0	80	0	30	0	11	0
X	268635	27	0	54	0	45	1	31	0	54	1	42	0	71	0	80	0	30	0	11	0
X	269328	20	4	75	6	37	0	50	3	50	3	64	0	96	0	64	2	32	4	18	3
X	270958	9	4	26	5	15	4	27	7	34	11	29	0	38	7	70	9	24	7	5	5
X	270973	8	5	29	4	11	5	25	7	31	14	30	0	33	9	69	9	23	8	6	7
X	271052	10	3	30	5	17	2	26	5	31	16	33	3	39	5	61	10	18	4	6	7
X	271464	7	2	30	4	19	3	12	5	35	13	39	5	35	9	53	7	27	4	9	5
X	271763	9	2	54	4	12	3	36	3	40	13	31	6	34	11	72	8	34	3	11	5
X	271893	9	3	45	0	21	3	27	2	42	5	25	0	55	0	69	9	40	4	7	0
X	272073	5	3	25	4	17	1	26	3	33	10	26	4	32	6	43	5	22	2	4	1
X	272094	5	3	25	4	17	2	23	3	32	8	27	4	28	6	42	5	20	2	3	1
X	272386	5	3	11	1	7	0	25	2	13	3	22	0	18	2	24	0	20	2	3	1
X	272408	5	3	18	1	13	0	27	2	15	3	27	0	26	1	32	0	20	3	4	1
X	272603	5	3	9	3	10	2	24	6	15	7	22	0	16	2	20	4	22	6	8	3
X	272894	8	5	31	2	18	7	31	10	26	8	33	4	15	4	28	7	28	6	5	9
X	272895	8	5	31	2	18	7	31	10	26	8	33	4	15	4	28	7	28	6	5	9
X	272910	9	5	32	2	20	7	31	10	29	10	35	4	15	4	29	6	30	6	5	9
X	272918	9	5	31	2	21	7	31	10	29	9	38	4	15	4	29	6	30	7	5	9
X	273302	12	1	30	2	21	3	39	8	44	7	33	1	44	5	63	6	29	5	5	0
X	273306	12	1	30	2	20	3	39	8	44	7	33	1	43	5	62	6	30	5	6	0
X	273307	12	1	30	2	20	3	39	8	43	7	33	1	43	5	62	6	30	5	6	0
X	273355	9	4	24	3	15	4	35	18	32	8	34	4	19	7	40	11	25	6	5	3
X	273371	9	4	24	3	15	5	36	19	32	7	35	4	22	8	39	12	25	6	5	4
X	273652	11	6	50	7	15	4	34	14	55	17	33	2	52	10	76	11	38	17	7	2
X	273842	12	9	62	22	25	4	38	19	52	9	48	3	90	20	103	18	38	13	16	1
X	273854	12	9	67	21	24	4	34	19	51	9	48	3	86	20	99	15	36	14	15	1
X	276525	3	0	14	4	5	1	11	5	7	6	6	5	30	10	15	7	6	5	4	1
X	276712	0	0	0	0	0	0	0	0	0	0	0	0	0	0	0	0	0	0	0	0
X	279227	7	1	23	7	16	5	27	5	45	9	23	2	33	7	62	17	27	14	6	4
X	279344	9	3	22	11	15	5	19	4	32	8	26	5	28	4	56	17	25	8	5	3
X	279416	7	5	17	11	11	6	13	6	19	11	17	5	28	16	34	17	16	11	5	1
X	279554	4	6	13	11	2	6	7	10	11	12	9	4	36	22	15	19	10	5	6	1
X	280410	12	0	32	0	13	0	25	0	31	0	25	0	32	0	48	0	23	0	17	0
X	287206	20	0	41	0	37	0	55	0	50	0	35	0	71	0	79	0	33	0	15	0
X	287311	19	7	20	4	22	2	37	3	33	0	24	0	24	3	36	1	15	5	5	2
X	287532	17	6	28	13	29	2	38	9	42	8	24	8	46	10	64	10	25	7	11	1
X	287761	17	3	40	4	31	3	40	6	42	8	34	2	38	6	69	8	29	4	6	4
X	287882	10	1	60	5	28	5	41	4	45	9	23	2	55	13	68	7	24	6	8	4
X	287995	13	2	51	6	29	1	36	3	57	8	32	5	69	13	70	9	36	8	11	5
X	288534	2	0	1	0	1	0	1	0	0	0	0	0	1	0	1	0	2	0	0	0
X	293322	101	0	221	0	108	0	215	0	265	0	247	0	249	0	356	0	231	1	102	0
X	294235	1	1	1	0	0	0	0	0	4	0	9	1	0	2	3	1	3	0	2	0
X	294845	27	1	74	1	39	1	77	4	85	4	64	4	92	4	113	5	59	1	19	0
X	295784	17	2	49	12	25	7	32	6	43	11	42	7	51	21	48	15	36	9	18	1
X	295923	15	8	44	17	26	8	29	6	43	10	51	9	50	21	44	12	40	2	12	5
X	296034	9	5	18	4	9	2	25	5	33	2	36	6	18	5	20	6	22	2	2	2
X	296208	13	2	47	12	19	8	28	7	62	20	45	4	68	21	65	27	32	5	22	10
X	296366	17	2	38	13	19	4	27	7	43	10	35	4	47	19	47	9	27	2	18	1
X	296612	3	3	11	3	8	2	22	3	11	2	30	1	6	1	13	5	14	3	3	1
X	296840	8	4	9	1	4	2	17	3	13	6	26	4	7	2	22	3	15	3	5	0
X	296883	3	3	11	1	3	2	17	1	8	4	29	4	6	2	14	3	16	3	3	0
X	296896	4	4	12	1	4	2	18	3	10	6	36	4	6	3	15	3	16	4	3	0
X	297277	12	2	31	8	18	2	32	5	49	9	31	6	40	15	51	12	26	6	13	1
X	297476	14	7	21	9	27	7	22	6	59	7	43	2	33	2	43	11	44	7	14	6
X	297588	22	9	17	9	24	9	23	11	50	8	41	2	40	3	60	12	39	8	12	0
X	297686	20	8	11	5	17	2	15	7	26	3	22	4	25	5	46	11	25	4	6	1
X	297711	20	8	10	3	12	2	14	7	24	2	22	4	18	5	44	8	22	4	7	1
X	298178	22	10	45	8	34	10	36	7	48	20	32	7	62	22	54	16	32	15	14	3
X	298720	21	13	43	11	37	7	45	9	59	19	52	7	65	15	68	15	39	13	12	2
X	298747	24	13	43	12	41	6	44	11	61	21	58	8	67	18	74	24	35	13	12	2
X	298806	22	11	47	16	37	7	45	11	69	31	63	7	75	16	75	30	37	15	11	2
X	298916	21	6	40	7	33	4	36	9	49	25	39	5	64	15	62	22	25	8	17	0
X	299336	9	3	13	3	20	2	25	11	29	6	24	4	10	0	25	4	16	2	6	2
X	299378	8	3	14	3	18	2	24	9	27	8	30	4	10	0	24	5	18	3	6	2
X	299400	7	3	16	3	20	2	25	9	33	8	34	4	15	0	30	5	20	3	8	2
X	299666	7	3	7	3	17	4	33	3	17	3	22	6	9	1	19	2	23	6	8	0
X	299708	8	3	7	2	14	4	31	3	15	3	21	3	9	1	18	2	21	5	8	1
X	300012	22	7	26	13	38	6	21	12	47	14	45	2	52	4	57	14	43	16	6	0
X	300370	13	4	23	12	21	6	16	7	23	6	27	3	24	5	25	4	13	7	11	2
X	300386	17	4	24	12	21	6	18	7	28	7	30	3	30	8	25	4	13	7	12	3
X	301048	9	4	13	5	11	2	20	10	18	5	23	4	9	3	28	4	20	1	4	1
X	301277	9	7	45	16	19	9	39	14	64	20	40	7	40	16	58	12	36	10	10	3
X	301335	13	8	58	15	25	9	45	18	78	12	39	3	56	15	58	24	35	8	12	0
X	301613	12	5	25	5	27	4	33	4	36	11	31	7	35	9	38	9	31	12	5	2
X	302008	18	3	17	10	8	7	20	6	29	11	35	6	18	12	34	16	21	10	4	6
X	302089	8	4	5	0	7	1	15	2	22	3	24	0	7	0	22	0	18	4	3	0
X	302445	23	3	22	12	29	5	33	10	52	14	44	4	23	6	47	8	38	8	6	6
X	302454	23	3	25	11	30	5	30	10	54	14	48	4	22	4	53	8	39	8	8	5
X	302772	15	6	26	11	36	7	41	5	73	16	55	3	62	15	62	11	38	15	16	6
X	303106	19	3	16	6	21	6	33	5	27	6	30	6	7	5	18	1	28	4	4	4
X	303107	19	3	16	6	21	6	32	5	24	5	30	6	7	5	18	1	27	3	1	4
X	303208	22	9	22	6	35	6	26	5	35	7	49	6	9	8	34	5	39	10	6	3
X	303454	21	9	32	19	31	6	47	14	56	14	41	6	70	23	57	13	38	11	12	14
X	303495	18	9	41	22	23	6	50	9	57	13	49	8	70	23	59	16	29	11	17	10
X	303500	20	8	41	22	23	6	50	9	57	13	48	7	70	23	59	14	29	11	17	10
X	303501	20	8	44	23	24	6	50	9	61	15	50	7	71	25	64	14	30	11	17	10
X	303831	19	3	46	17	24	9	38	9	84	16	61	16	51	22	72	11	34	17	12	6
X	304116	22	3	37	11	29	12	39	12	36	15	34	7	46	12	60	12	31	15	15	3
X	304169	30	2	49	14	31	12	45	8	46	16	47	6	63	15	65	9	36	20	23	5
X	304172	29	1	49	14	31	12	45	7	46	15	48	6	64	15	64	9	36	20	23	5
X	304905	22	2	13	4	9	7	26	8	37	9	41	3	20	6	36	7	31	11	6	7
X	305118	15	5	50	14	20	10	30	9	46	19	36	6	45	21	61	10	45	9	15	6
X	305911	22	3	68	15	31	7	30	15	43	11	48	13	63	18	57	10	29	14	11	16
X	305933	24	2	67	17	27	9	28	14	42	13	49	13	69	18	51	10	30	18	13	14
X	306110	28	8	64	13	37	4	26	10	65	22	47	7	71	19	77	17	58	14	11	3
X	307350	14	2	26	7	15	5	30	10	18	10	29	8	22	4	44	5	37	13	3	4
X	307592	19	9	39	11	25	3	30	13	37	8	35	11	27	10	39	6	35	12	5	6
X	307981	19	9	40	14	29	11	41	11	44	9	56	6	59	15	53	17	43	16	10	6
X	308350	9	2	22	2	22	9	27	6	28	8	32	8	23	4	26	8	14	5	10	2
X	308352	9	4	22	2	22	9	27	6	28	8	32	8	24	4	27	8	14	5	10	2
X	308613	16	3	31	8	31	9	39	5	50	5	37	6	46	16	35	7	35	15	12	3
X	308642	17	5	26	6	38	11	39	4	48	6	36	6	42	16	37	8	39	12	12	3
X	308675	18	5	29	6	41	13	43	6	55	8	37	4	46	16	40	13	41	12	12	2
X	309113	11	5	33	4	29	4	33	10	49	11	24	9	30	13	37	13	26	11	10	2
X	310213	12	7	24	13	31	3	42	7	56	12	51	7	30	13	60	13	36	12	16	5
X	310224	14	7	25	14	26	1	45	7	57	14	48	6	31	13	59	13	34	12	13	5
X	310346	11	3	21	3	24	1	36	3	34	8	37	11	28	7	34	5	26	8	7	2
X	310360	11	3	21	3	23	2	32	2	33	8	34	9	26	7	35	5	26	7	5	1
X	310877	15	11	47	10	33	8	35	11	86	25	46	7	64	20	76	35	46	8	20	6
X	311147	9	5	35	5	23	10	28	7	44	10	35	3	45	10	41	8	23	11	11	4
X	311459	14	4	32	6	17	3	32	13	55	9	38	4	47	17	53	13	27	16	13	8
X	312478	19	4	18	10	27	7	38	5	46	12	24	10	45	8	45	10	21	16	8	6
X	312786	9	2	34	7	27	3	22	7	34	11	41	1	48	16	50	10	33	8	17	2
X	312964	14	1	21	6	19	4	29	6	39	11	32	9	30	17	32	10	23	10	24	3
X	313149	11	2	22	6	19	3	37	13	40	6	43	4	22	15	23	11	27	11	15	1
X	313199	10	2	12	7	12	3	24	8	26	6	37	2	11	7	18	7	21	6	17	5
X	313431	11	3	18	6	16	4	21	8	25	5	21	8	19	3	28	15	23	10	11	2
X	313800	9	10	62	7	31	4	40	14	56	16	35	6	69	24	68	11	33	17	17	4
X	313869	8	9	50	9	25	4	38	11	48	17	30	3	67	25	65	9	35	19	13	4
X	313964	8	1	31	6	21	5	36	6	44	7	33	5	36	10	33	6	25	7	14	2
X	314160	5	1	9	4	20	7	16	4	25	3	18	1	17	2	21	1	10	7	7	1
X	314824	11	1	18	8	15	1	29	4	23	3	25	8	12	5	27	11	22	13	4	1
X	314874	7	1	16	9	10	5	30	4	28	4	20	8	12	8	34	14	22	12	6	4
X	315077	2	1	10	3	11	3	21	7	23	5	24	2	8	1	21	3	25	8	5	2
X	315126	8	0	11	3	11	4	18	6	20	4	20	1	9	3	20	3	23	4	9	2
X	315343	11	1	20	4	12	1	26	5	20	6	42	2	15	4	37	2	27	6	7	3
X	315497	21	6	29	13	15	3	29	14	44	16	50	8	36	16	73	13	46	15	9	4
X	315558	16	6	42	12	24	5	40	6	57	15	42	11	34	11	80	15	41	14	10	5
X	315595	11	7	52	12	24	4	42	5	57	12	44	11	35	14	86	12	36	15	11	4
X	315646	7	3	54	13	31	4	41	7	62	10	38	9	41	12	85	11	35	15	13	6
X	315742	16	4	26	13	18	4	30	10	35	9	29	4	27	3	41	13	23	5	8	7
X	316735	10	6	15	6	20	4	28	11	26	8	22	5	16	5	30	5	28	1	15	0
X	317102	14	5	59	17	36	7	29	7	49	14	47	3	70	27	78	20	37	17	13	3
X	317493	17	5	50	9	26	2	40	6	38	13	49	10	90	39	67	19	40	16	14	3
X	317494	17	5	50	9	26	2	40	6	38	13	49	10	90	39	67	19	40	16	14	3
X	317783	22	2	51	1	28	6	40	8	43	11	43	2	50	9	55	14	35	5	14	1
X	318194	20	1	37	9	19	7	30	9	41	12	28	4	37	25	63	12	34	10	16	3
X	318367	18	3	51	1	16	1	47	6	47	2	60	1	72	8	83	6	44	11	10	3
X	318377	21	3	52	1	18	1	49	6	48	2	62	1	73	9	81	6	45	11	12	3
X	320083	18	2	70	6	29	2	37	7	54	5	40	3	67	6	72	5	34	3	22	0
X	320846	16	0	9	0	13	0	19	0	12	0	21	0	5	0	25	0	25	0	10	0
X	321394	3	1	8	0	3	2	9	1	3	1	9	2	2	0	11	0	10	3	2	0
X	321425	4	2	12	0	11	2	15	1	11	2	15	2	9	2	15	3	15	1	7	0
X	321533	9	3	17	2	8	2	23	3	15	4	21	1	11	6	20	6	21	3	9	0
X	322037	9	4	15	1	18	2	18	0	19	1	19	4	9	0	28	0	13	0	13	0
X	322202	2	4	7	1	14	3	27	1	20	4	17	2	6	2	25	4	18	3	7	0
X	323526	14	5	12	6	15	5	25	8	20	9	13	12	16	5	20	9	18	4	9	1
X	323784	18	2	16	4	22	6	34	5	36	9	20	4	14	9	32	6	29	8	4	2
X	323800	13	3	18	4	19	6	38	5	32	7	21	4	11	8	29	5	32	6	5	2
X	324375	15	9	33	12	24	3	25	10	34	10	41	10	45	17	50	18	29	7	9	4
X	324406	14	5	28	4	8	4	27	6	30	10	30	9	27	10	54	16	28	11	12	4
X	324862	6	1	13	4	5	2	23	4	11	7	29	3	10	2	21	7	15	1	6	1
X	325257	18	3	25	7	11	7	28	4	27	8	20	3	23	5	36	17	18	3	12	4
X	325330	15	3	24	2	12	4	25	5	28	8	25	6	20	5	27	9	14	5	7	2
X	325339	16	3	23	3	12	6	25	7	28	9	25	6	22	5	27	11	17	9	6	2
X	325397	11	1	13	3	9	6	24	9	20	7	19	5	18	2	24	8	17	9	7	2
X	325570	12	3	15	0	10	2	18	4	18	5	13	3	16	6	20	7	18	7	5	1
X	325721	10	0	35	8	11	3	29	3	41	8	26	6	37	16	42	15	31	7	4	0
X	325833	10	1	36	9	14	4	32	4	29	7	21	2	30	15	27	14	23	6	6	1
X	325874	12	3	27	7	11	4	31	4	26	3	20	2	15	12	25	8	22	4	9	1
X	326248	15	3	38	8	18	10	38	4	42	8	37	2	36	22	66	16	28	11	17	5
X	326401	14	5	20	7	16	7	34	4	27	5	26	3	22	16	36	9	16	9	14	1
X	326640	14	3	23	2	15	7	27	0	33	9	27	1	19	3	47	7	24	3	12	1
X	327886	31	4	59	19	28	2	34	13	49	20	47	9	88	24	68	21	30	15	19	5
X	328074	19	4	70	15	27	7	44	15	59	18	43	10	99	36	83	34	28	15	25	5
X	328644	9	5	20	5	17	6	28	6	27	6	25	5	15	8	15	11	26	8	4	0
X	328650	12	5	20	3	19	5	27	6	25	6	23	4	14	6	16	9	25	7	4	0
X	328875	22	2	48	7	23	9	36	13	33	9	46	5	63	21	73	22	35	10	14	3
X	328932	20	3	46	6	25	12	39	11	37	10	59	8	66	26	74	23	43	9	18	4
X	329637	18	4	54	10	38	9	40	12	55	22	44	16	104	35	81	18	50	15	22	8
X	329721	15	8	48	9	31	9	45	10	54	22	50	17	103	30	65	16	51	10	15	4
X	330020	15	5	49	11	35	7	44	13	60	25	41	15	84	30	78	22	35	15	17	0
X	330034	15	6	52	11	34	7	43	16	56	24	48	13	77	29	77	23	37	16	18	0
X	330043	13	5	50	10	27	11	39	16	53	24	47	13	72	25	72	22	37	14	17	0
X	330224	15	7	15	12	22	2	24	10	22	10	24	11	23	10	28	10	26	12	7	5
X	330232	13	5	12	12	19	2	22	11	22	11	23	11	22	10	26	10	22	11	6	5
X	331824	13	4	42	6	29	9	45	9	40	18	41	10	71	29	59	23	35	6	15	8
X	332534	32	10	64	15	30	9	54	6	74	17	38	9	125	28	63	25	35	6	16	3
X	332713	18	3	61	18	40	12	60	7	79	13	59	5	98	39	85	29	34	13	20	3
X	332864	23	7	49	12	34	12	52	10	62	7	47	8	73	32	74	20	27	16	19	4
X	333133	16	2	36	12	35	5	39	6	51	14	36	3	48	20	59	10	27	16	15	9
X	333191	18	4	41	5	35	4	39	11	58	11	35	2	55	17	64	14	32	13	12	4
X	333335	12	4	42	9	25	5	48	6	49	9	41	7	53	10	68	14	29	6	13	2
X	333729	8	2	10	2	16	6	27	12	21	9	18	11	21	5	22	8	12	5	7	2
X	333843	2	3	9	1	16	2	14	7	12	4	11	7	7	2	19	5	9	2	2	0
X	334126	12	5	17	5	14	5	19	10	18	8	25	3	7	1	19	10	27	6	8	3
X	334137	13	5	17	5	16	4	18	9	18	8	24	2	8	1	18	10	29	6	8	3
X	335001	12	3	20	2	7	9	28	3	26	9	22	8	13	2	24	10	37	11	13	2
X	335132	19	4	19	5	18	9	27	9	36	11	26	8	30	10	42	17	33	17	11	5
X	335316	19	7	67	16	27	9	52	12	55	26	45	9	87	24	81	21	44	13	22	2
X	335319	19	8	67	18	27	9	52	12	61	25	45	9	88	26	85	21	48	13	24	2
X	335573	11	6	49	13	23	10	37	15	62	21	22	8	72	31	93	23	31	13	7	1
X	335781	14	1	40	26	20	4	37	13	47	20	24	5	50	19	70	18	34	8	9	0
X	336148	8	6	12	4	5	3	17	6	10	1	14	5	7	3	25	6	10	8	9	6
X	336521	5	0	5	2	4	2	16	5	8	6	23	4	7	2	9	4	14	4	8	0
X	336575	6	1	8	2	7	4	17	3	10	10	23	8	9	4	17	1	16	9	6	2
X	336733	14	0	15	7	7	9	27	6	22	9	24	2	17	5	26	5	24	3	10	2
X	336786	13	0	15	6	9	10	30	6	21	9	22	4	16	8	30	8	31	8	4	1
X	337207	28	7	53	16	33	13	58	15	72	22	50	6	86	34	85	21	55	12	23	5
X	337602	12	5	21	9	14	10	43	12	41	19	38	4	88	22	58	26	33	15	17	3
X	337944	24	10	23	8	23	11	30	8	37	17	36	8	33	24	37	9	30	10	5	4
X	337978	23	10	28	15	27	10	37	7	42	17	37	8	45	27	51	12	34	11	10	6
X	338559	11	5	26	14	20	9	46	4	46	17	28	4	48	17	68	12	28	14	6	2
X	338580	11	5	26	14	21	6	46	4	42	16	26	3	48	15	66	9	26	13	7	2
X	338730	20	7	34	11	21	8	39	8	32	13	23	8	48	13	46	19	26	8	11	3
X	339444	14	6	34	12	27	12	30	13	50	12	33	7	63	23	48	19	32	10	17	5
X	339518	13	5	45	13	27	8	33	15	66	19	38	7	83	27	50	23	31	13	16	6
X	339526	13	5	41	17	28	10	33	14	66	20	39	7	79	26	51	21	34	12	16	6
X	339882	27	11	74	23	53	12	58	22	76	17	74	13	143	47	92	30	69	14	26	7
X	340119	24	5	59	21	39	19	58	21	73	29	47	11	96	34	82	20	34	16	14	9
X	340536	12	2	28	10	20	11	29	12	46	10	38	6	47	14	45	9	36	13	8	1
X	340609	10	3	11	2	11	2	20	4	15	6	17	3	14	7	13	6	21	3	3	1
X	340789	7	7	26	16	10	8	19	5	13	23	24	9	33	31	13	20	17	17	8	9
X	340959	4	2	12	13	4	10	7	10	11	9	18	7	25	23	12	19	10	16	5	8
X	341158	18	2	42	15	38	11	38	13	65	18	43	8	67	17	51	18	33	10	14	2
X	341348	23	4	45	10	34	11	31	9	39	27	44	15	74	31	61	20	27	11	14	6
X	342724	5	4	33	7	15	4	28	9	40	6	26	6	15	10	51	13	10	7	3	1
X	342769	5	4	29	5	23	3	30	5	32	8	22	6	14	10	44	5	12	5	3	3
X	342781	5	4	31	2	20	5	26	5	28	7	23	6	12	9	43	6	11	5	5	3
X	342977	12	4	46	17	26	5	44	13	39	14	38	8	39	25	54	13	26	10	10	3
X	342978	12	4	46	17	26	5	44	13	39	14	38	8	40	25	54	13	26	10	10	3
X	343076	17	3	34	14	33	6	44	11	51	15	45	8	59	25	65	13	40	9	20	2
X	343245	8	3	21	22	18	9	25	10	32	15	33	5	42	19	34	10	23	8	10	3
X	343255	8	3	22	19	17	9	25	10	31	15	33	5	42	18	32	11	22	6	10	3
X	343517	15	5	26	16	15	7	21	9	39	18	40	3	35	12	45	20	24	10	4	4
X	343518	15	5	26	16	14	8	21	9	39	18	40	3	35	12	45	20	24	10	4	4
X	343630	20	8	39	15	16	5	23	12	43	24	35	5	60	26	53	14	36	7	7	0
X	343734	29	7	37	15	16	5	23	11	46	25	27	4	45	24	43	10	28	14	8	1
X	343823	23	5	31	21	18	11	26	5	42	18	38	5	47	23	46	15	32	13	12	3
X	343910	21	5	36	21	22	18	33	8	42	24	46	7	72	30	67	22	37	18	6	6
X	343975	16	5	42	15	27	18	36	10	40	21	45	8	93	23	94	24	37	17	15	5
X	344143	24	3	43	13	31	16	43	13	52	26	58	6	92	27	93	33	46	15	13	3
X	344593	8	4	35	11	16	14	25	13	46	21	34	4	47	15	57	14	34	18	9	3
X	345419	19	3	24	9	15	7	19	8	35	9	35	4	37	11	38	11	23	4	8	1
X	345740	22	5	36	9	24	14	34	16	62	20	48	7	47	15	61	26	35	9	7	3
X	346032	20	4	48	16	22	10	39	13	52	24	50	7	83	24	67	30	45	16	28	6
X	346439	20	5	46	34	22	8	38	15	48	33	49	6	72	26	87	21	35	18	9	1
X	346923	15	2	10	6	14	3	21	8	17	4	14	4	18	6	19	8	18	5	10	0
X	347112	13	7	29	8	24	2	20	13	39	9	22	5	30	17	36	5	25	13	11	2
X	347203	7	3	16	2	18	6	19	10	17	6	20	5	14	8	17	4	12	5	8	2
X	347899	18	9	29	13	25	5	35	6	32	13	33	6	31	11	30	15	25	8	8	4
X	348097	11	4	21	6	21	4	23	14	38	9	23	2	27	7	28	9	25	12	7	2
X	348244	15	9	39	18	19	8	39	13	39	9	31	13	76	27	58	24	31	8	10	3
X	348345	20	13	43	17	14	6	39	11	47	11	34	13	79	29	71	27	38	5	13	6
X	348552	15	11	29	7	22	10	25	8	27	8	25	4	43	14	41	8	17	4	4	2
X	348673	13	7	25	9	14	10	39	7	32	12	23	6	49	13	43	18	24	9	10	3
X	348823	12	4	18	6	14	7	34	7	23	7	18	1	15	5	32	15	23	10	6	1
X	348835	9	4	16	6	11	7	32	7	24	7	20	2	11	6	31	16	21	10	6	0
X	348923	9	5	11	8	12	2	13	3	13	4	19	5	6	5	6	3	13	3	5	0
X	348942	9	5	11	7	15	3	18	4	10	4	20	4	7	5	10	3	14	3	5	0
X	349074	13	5	17	5	23	3	21	11	25	13	27	5	20	10	41	7	24	5	7	1
X	349196	8	0	10	0	13	0	19	0	20	0	17	0	15	0	18	0	15	0	5	0
X	349299	10	9	26	19	17	9	31	18	38	19	22	12	52	42	44	29	27	14	14	5
X	350084	17	5	20	5	17	9	33	9	28	16	31	13	19	11	36	11	24	7	12	5
X	350223	14	4	13	9	8	5	29	7	19	10	25	15	8	8	25	13	22	10	10	2
X	350371	14	4	23	7	13	1	31	13	33	9	21	7	30	13	34	9	17	6	6	2
X	350743	14	3	23	2	8	6	28	10	24	8	30	8	24	4	39	5	17	2	4	4
X	351031	17	4	35	5	19	10	36	21	52	22	34	8	63	24	58	19	30	5	8	4
X	351073	13	6	36	5	15	6	36	20	42	20	40	8	54	23	58	15	37	6	8	2
X	351406	17	4	41	3	14	0	32	2	50	6	43	3	51	11	56	9	26	1	15	4
X	351538	17	4	55	4	30	3	44	4	49	4	49	1	86	10	62	6	32	3	15	3
X	351572	14	4	62	3	31	3	45	4	50	4	49	1	95	10	63	6	35	2	15	2
X	351632	12	3	53	0	28	2	44	0	46	2	50	1	86	1	59	4	26	0	13	0
X	351819	13	0	22	0	23	0	27	1	38	1	25	0	25	2	50	0	26	1	11	0
X	352293	13	0	50	0	14	0	37	0	67	0	31	0	74	0	65	0	38	0	16	0
X	352536	12	0	38	0	23	1	39	0	43	1	39	1	60	0	61	2	28	3	11	0
X	352646	16	5	37	11	19	5	32	4	26	4	36	1	56	7	46	8	34	3	7	2
X	352652	21	5	48	14	23	5	44	4	32	8	49	3	63	11	61	14	39	7	15	3
X	353183	6	3	9	2	15	3	7	8	8	4	18	3	4	1	13	0	14	6	3	5
X	353349	14	6	39	9	16	10	30	7	31	12	29	11	48	25	54	15	41	12	21	6
X	353570	11	7	17	7	13	8	19	2	18	4	30	6	17	9	22	7	22	5	6	3
X	353577	11	6	16	7	13	8	20	1	18	3	30	7	16	9	22	7	23	5	6	3
X	353834	16	4	39	13	26	7	41	10	59	25	44	5	68	38	79	20	35	7	15	2
X	354462	20	16	27	2	19	13	23	19	27	9	32	0	29	8	39	21	19	12	8	2
X	355559	12	9	38	16	27	9	41	13	45	18	38	7	64	31	60	21	36	16	12	3
X	355948	24	11	26	8	25	11	28	16	50	12	51	5	53	29	71	17	42	11	13	2
X	356179	24	4	13	3	23	5	23	3	25	12	24	5	16	9	21	11	22	5	5	2
X	357070	23	6	18	7	20	13	33	5	40	20	22	13	28	17	50	17	28	17	12	0
X	357284	27	6	39	9	21	10	41	12	68	22	34	8	34	17	79	16	49	9	9	3
X	357679	26	3	58	17	30	13	46	12	60	25	37	7	95	32	82	30	53	19	14	2
X	358193	24	5	37	8	32	3	39	3	39	14	28	6	44	19	42	8	37	6	12	0
X	358451	23	9	71	11	35	7	21	20	51	17	53	12	83	35	57	18	45	7	17	2
X	358581	33	10	57	11	33	8	32	14	61	20	36	8	87	23	64	15	54	8	17	4
X	358718	32	9	58	17	22	6	33	13	59	32	36	3	96	33	65	25	45	11	17	4
X	358797	31	4	55	20	24	7	35	19	59	25	48	10	92	33	77	21	44	14	17	6
X	358900	36	4	50	20	43	14	49	14	48	22	47	16	84	32	76	16	48	17	15	7
X	359313	21	2	43	17	40	20	40	8	70	30	34	5	40	21	54	16	28	12	13	3
X	359491	37	5	51	12	41	11	48	14	80	16	37	12	83	29	69	25	43	10	18	6
X	359551	34	5	46	16	47	10	45	12	79	20	47	8	90	36	69	27	47	16	19	5
X	360081	13	3	47	15	11	7	24	12	39	15	33	4	68	16	42	19	30	6	16	2
X	360184	16	3	44	5	12	12	31	16	46	13	32	3	60	16	42	21	40	7	12	2
X	360383	13	2	15	3	13	5	15	9	30	6	20	3	19	6	33	4	16	6	3	0
X	362187	21	6	40	5	23	12	34	5	41	13	17	6	50	15	61	15	29	8	11	2
X	362218	19	6	30	5	20	12	33	6	39	10	16	7	45	15	58	12	25	12	12	2
X	362292	16	5	12	2	12	10	21	5	18	7	10	5	13	6	21	5	17	1	5	0
X	362709	15	6	43	14	25	6	41	7	33	14	43	7	50	18	50	14	35	13	15	8
X	362969	11	4	8	2	14	3	15	1	15	7	12	3	5	1	11	5	13	2	3	0
X	363172	23	4	33	14	25	6	38	9	58	15	44	10	66	21	63	12	26	10	9	4
X	363772	28	11	51	7	45	12	46	9	60	14	51	13	91	39	81	18	39	9	22	10
X	363876	27	6	59	6	48	17	42	13	56	13	43	12	101	36	80	31	44	5	24	4
X	364785	14	3	22	4	32	5	35	5	30	2	29	2	15	8	30	8	20	6	6	0
X	366575	18	6	25	10	29	11	30	11	39	13	28	9	26	9	37	10	27	17	16	2
X	366912	13	3	24	5	25	3	22	9	34	7	31	3	17	2	32	5	19	13	5	4
X	366939	13	3	20	5	28	2	22	9	36	7	29	3	17	0	31	5	16	12	7	4
X	367314	13	1	15	5	24	3	32	5	32	10	29	3	17	2	27	11	16	10	11	2
X	367329	13	1	18	5	22	3	34	5	38	13	37	3	23	2	35	10	24	10	11	3
X	367626	31	6	39	13	30	12	37	13	48	14	34	13	60	18	68	20	34	16	19	3
X	367732	19	5	37	10	21	11	32	10	48	18	24	10	53	22	52	13	30	15	19	3
X	367816	21	5	39	14	19	11	28	7	45	17	40	3	56	24	51	17	26	13	21	5
X	368730	19	7	21	6	21	15	31	5	35	8	25	8	40	11	19	2	22	8	10	6
X	368805	20	2	25	3	18	18	27	5	41	8	24	8	34	9	29	6	33	12	10	6
X	368848	19	4	34	6	15	12	26	13	50	13	39	5	36	17	35	10	38	9	11	4
X	368872	19	2	33	7	14	16	26	11	48	12	35	5	35	13	34	14	39	10	11	2
X	369391	10	1	5	4	11	0	15	3	18	3	34	3	20	1	29	6	24	4	2	1
X	369447	14	1	8	4	11	0	11	4	7	2	25	4	9	3	19	10	21	3	0	1
X	369697	18	2	16	2	20	0	20	8	13	2	20	2	6	1	36	8	24	3	4	0
X	370001	14	5	21	5	21	1	26	4	31	18	27	9	18	4	31	16	30	6	9	7
X	370056	11	3	26	14	22	4	32	6	30	17	33	6	26	7	36	22	31	7	7	10
X	370061	10	3	26	14	21	4	33	6	29	16	34	6	26	6	35	22	31	7	7	10
X	370148	20	6	36	13	26	9	32	10	41	16	45	5	44	23	68	20	29	7	5	6
X	370205	21	6	35	10	24	11	30	12	42	15	41	4	45	19	61	19	26	8	4	7
X	370332	18	6	26	5	14	3	22	9	35	9	38	5	24	5	51	11	25	12	10	6
X	370449	21	9	29	8	11	3	25	6	40	12	46	7	22	9	52	11	36	11	15	2
X	370466	18	7	26	7	12	3	24	7	36	10	47	7	20	9	48	9	37	14	15	2
X	370984	7	3	34	7	15	3	19	5	26	7	29	3	39	14	51	12	28	8	7	1
X	371084	4	5	32	10	14	7	17	6	31	8	31	2	41	14	57	10	21	6	6	2
X	371476	10	4	35	5	12	7	19	5	47	11	25	7	59	11	54	16	26	6	13	7
X	372097	14	6	35	5	25	4	32	7	36	9	27	7	42	14	44	20	16	10	14	6
X	372204	16	8	12	8	12	5	22	14	30	10	23	6	33	11	35	17	19	4	19	2
X	372683	20	7	31	15	27	4	40	6	50	7	34	5	53	17	57	26	27	6	13	6
X	374322	12	3	27	7	24	6	21	7	41	13	24	7	47	12	45	9	38	7	16	6
X	374389	14	2	25	7	32	3	18	9	36	15	26	8	38	9	40	8	35	7	13	4
X	374531	18	7	33	9	23	5	27	11	44	7	44	4	57	18	63	12	36	4	13	4
X	375219	27	4	37	19	39	10	33	14	60	23	46	11	64	27	72	16	48	15	24	4
X	375307	27	6	42	22	38	10	39	12	72	15	37	6	73	25	51	16	44	15	26	7
X	375316	28	7	62	22	37	13	41	8	69	22	40	5	79	29	70	20	42	16	26	6
X	375597	22	5	72	19	31	8	44	12	60	18	39	11	115	44	100	15	46	13	21	8
X	375598	22	5	72	19	31	8	44	11	60	18	39	11	116	45	101	15	46	13	21	8
X	375947	29	4	46	19	47	14	36	15	63	14	46	6	82	30	80	24	50	10	23	8
X	376261	30	14	46	9	54	6	39	9	58	27	37	10	65	16	79	9	42	8	21	9
X	376484	33	13	51	16	44	7	47	14	65	21	50	6	99	26	99	17	34	9	25	10
X	376543	28	7	53	17	29	9	49	15	55	20	51	10	93	26	91	18	32	12	12	4
X	376670	33	6	46	18	32	12	41	17	68	18	39	11	82	22	68	15	33	11	15	3
X	377397	19	6	16	7	12	3	15	2	26	12	36	6	31	15	29	8	31	11	4	1
X	377430	18	5	17	9	14	3	19	5	34	14	39	5	29	17	36	6	35	12	7	2
X	378110	12	3	32	9	21	2	22	8	27	8	24	6	38	15	41	11	27	6	14	2
X	378306	15	5	43	7	29	4	32	11	35	11	24	3	44	10	39	11	42	4	9	4
X	378392	10	3	22	4	19	1	24	6	38	11	30	3	20	5	36	9	27	3	7	3
X	378542	12	9	32	14	20	5	26	11	55	14	37	3	67	16	65	10	30	11	19	3
X	378864	12	4	37	10	29	8	26	14	37	12	25	10	46	9	60	17	26	11	12	1
X	379308	18	6	43	6	24	7	35	9	50	20	33	4	48	19	51	18	35	5	14	3
X	379693	17	3	44	13	25	5	42	7	54	11	41	6	59	14	43	15	26	10	12	1
X	379956	13	6	27	5	17	4	24	7	47	13	44	3	25	4	54	6	27	13	9	5
X	380015	14	5	36	7	25	6	20	10	50	17	44	4	32	5	53	11	30	11	11	5
X	380197	19	5	38	7	20	3	30	5	50	15	33	10	52	16	59	10	32	11	15	3
X	380415	22	3	43	9	18	4	26	13	72	18	24	8	55	16	90	13	33	5	14	9
X	380530	20	2	45	18	25	3	31	13	57	17	34	5	65	19	88	13	42	4	15	6
X	380650	13	0	27	12	14	4	33	7	38	12	32	4	23	10	42	7	33	8	6	3
X	380945	18	0	35	10	25	6	25	10	37	11	36	7	46	9	42	16	46	5	10	6
X	381031	17	5	58	19	37	11	48	12	49	15	54	5	82	24	65	21	51	17	11	5
X	381283	21	7	52	12	31	3	34	11	45	10	51	14	65	9	74	14	35	9	18	0
X	381295	19	7	44	13	34	2	41	12	37	11	59	11	51	8	61	13	40	10	18	0
X	381449	11	5	23	7	29	3	26	12	29	11	37	8	31	11	40	11	30	10	12	2
X	381756	18	9	69	12	34	7	45	14	69	24	47	12	70	16	86	24	56	10	19	9
X	381926	21	5	52	17	39	11	41	14	70	13	41	14	81	24	84	14	39	6	24	10
X	382007	21	6	41	18	31	12	42	8	51	19	40	12	65	17	74	7	22	10	24	7
X	382325	11	8	39	18	38	14	49	8	59	15	44	8	80	22	43	25	44	11	16	2
X	382331	12	10	48	19	41	17	51	8	60	17	56	10	87	24	41	24	47	14	19	5
X	382784	26	7	51	9	31	7	35	11	44	16	43	10	67	23	53	17	34	11	10	3
X	382947	14	6	31	8	25	6	28	11	31	20	46	10	72	18	58	14	32	8	10	4
X	383373	19	7	26	8	22	9	28	6	36	14	54	9	42	6	66	13	23	6	12	7
X	383914	19	1	26	10	33	1	28	9	34	16	29	4	36	5	52	6	43	10	6	3
X	384047	27	8	35	6	41	4	35	13	47	16	32	9	44	13	58	13	39	11	9	1
X	384093	26	10	43	8	34	7	30	14	59	15	39	7	53	16	59	15	34	8	8	2
X	384418	10	1	15	5	14	2	18	4	17	2	17	0	2	1	16	4	25	2	6	1
X	384419	10	1	15	5	14	2	18	4	17	2	17	1	2	1	16	4	25	2	5	1
X	384608	15	2	34	5	14	2	17	8	28	6	36	6	28	7	35	12	35	5	7	3
X	384683	15	3	34	7	11	2	19	8	38	9	39	8	42	14	41	14	35	5	7	3
X	384790	11	2	30	10	9	2	21	4	44	7	33	5	47	21	61	17	28	4	8	1
X	384902	23	1	34	12	14	5	30	5	51	5	41	11	35	14	74	12	21	2	6	2
X	386585	6	2	23	5	12	4	23	9	29	5	28	5	17	7	28	9	12	5	7	1
X	386675	13	2	22	5	11	5	10	5	25	6	31	5	20	3	23	10	19	5	8	1
X	386980	28	3	48	17	35	12	42	5	50	12	44	3	60	20	72	22	31	11	9	4
X	387180	26	3	62	19	42	9	54	8	67	15	45	1	85	31	55	16	43	11	12	2
X	387659	26	3	24	2	31	4	31	4	31	4	36	2	32	5	40	3	22	5	9	0
X	387692	27	3	23	3	32	3	32	4	35	6	34	2	41	5	43	5	24	5	10	0
X	388422	19	2	23	7	20	7	28	8	37	8	22	5	43	8	55	16	28	6	6	6
X	388603	26	0	19	4	14	4	27	12	36	10	21	5	24	4	47	6	26	3	4	1
X	388657	16	2	21	7	14	4	24	6	34	9	26	5	20	6	50	7	27	5	3	1
X	388869	17	6	29	11	15	7	28	8	39	12	32	6	35	9	50	11	19	7	15	2
X	389080	16	2	19	18	13	5	32	9	28	21	31	7	32	22	38	36	19	13	5	3
X	389274	12	0	10	9	9	1	14	3	16	6	14	4	13	4	11	15	12	3	2	1
X	389510	15	4	17	7	16	7	21	6	21	8	22	4	23	8	30	13	15	6	8	3
X	389905	24	7	34	9	26	5	39	14	66	22	38	8	39	21	63	28	37	8	8	7
X	389974	27	7	50	16	31	6	50	17	79	27	36	7	72	16	86	35	43	13	13	8
X	390134	14	5	17	1	17	3	46	4	35	12	23	2	24	2	25	9	25	6	8	1
X	390146	16	5	22	5	25	3	55	4	40	14	29	3	26	4	30	8	25	10	10	1
X	390152	20	5	27	8	34	6	63	7	53	21	43	5	39	5	45	8	40	11	11	1
X	390940	19	3	21	1	19	3	33	7	24	13	32	4	25	7	31	7	16	7	3	3
X	390974	24	3	29	2	22	3	37	12	34	15	33	6	31	13	38	11	23	10	1	3
X	391295	31	7	45	11	39	10	48	11	34	15	46	9	85	26	81	21	29	7	15	4
X	391362	23	3	24	3	31	6	40	6	21	4	37	5	45	7	42	11	22	8	6	4
X	391699	12	5	11	0	13	6	25	2	10	2	19	6	13	9	23	10	18	5	4	6
X	391878	5	1	4	0	6	0	16	0	2	0	9	2	5	0	6	1	8	1	2	0
X	392116	3	2	7	1	7	3	15	0	10	2	21	1	6	0	13	2	8	3	0	1
X	393779	18	6	53	11	22	4	35	3	42	14	34	7	75	18	63	22	38	11	6	1
X	393963	10	3	18	2	13	2	14	5	10	3	18	4	20	4	27	4	22	8	4	1
X	394047	9	5	21	4	15	2	22	1	25	7	23	2	44	7	46	10	30	5	7	1
X	394048	9	5	22	4	15	2	22	1	25	7	23	2	44	7	46	10	30	5	7	1
X	394274	13	2	9	2	9	4	27	6	18	3	41	8	15	1	29	7	31	8	9	1
X	394275	13	2	9	2	9	4	27	6	18	3	41	8	15	1	29	7	30	8	9	1
X	394513	10	2	40	11	25	6	34	8	43	9	36	4	59	19	55	9	27	15	5	5
X	394646	8	5	11	6	11	4	14	6	21	1	27	1	13	3	19	3	11	8	6	3
X	394733	13	7	15	7	15	2	16	8	29	2	36	3	25	5	28	4	21	3	13	3
X	394868	12	4	27	9	24	2	16	6	34	7	26	3	37	19	42	11	19	6	10	5
X	395525	9	2	18	8	13	8	25	5	34	7	25	6	36	6	29	10	28	7	9	3
X	395814	15	3	10	2	14	8	19	9	22	5	16	3	10	7	22	4	21	5	1	2
X	396995	13	8	29	5	17	5	36	7	39	12	34	3	42	10	55	10	35	7	11	3
X	397495	13	8	19	5	24	3	33	6	36	6	30	3	20	9	45	11	16	9	8	3
X	397730	21	6	26	8	24	4	31	11	43	11	30	4	44	13	56	17	29	7	20	5
X	398824	18	7	36	3	28	6	34	4	44	16	31	6	52	11	51	16	28	12	9	6
X	399090	9	6	11	1	7	4	15	7	8	4	20	4	13	3	21	4	23	6	4	1
X	399619	22	6	22	11	26	3	42	7	25	5	44	6	54	16	42	16	27	5	14	3
X	399667	29	8	35	21	27	3	44	9	44	12	41	5	78	17	62	16	35	8	11	4
X	400316	21	4	40	17	33	12	38	14	63	16	62	8	80	30	68	13	32	9	14	5
X	400987	16	2	32	3	23	3	33	4	42	10	27	6	51	7	54	5	24	7	8	1
X	401041	17	3	35	13	35	13	37	8	50	13	30	5	62	15	63	13	25	11	11	5
X	401045	17	3	35	13	36	14	37	8	51	12	28	5	62	15	61	13	25	12	10	5
X	401102	17	3	37	12	37	16	38	9	47	13	27	5	61	16	63	15	26	11	11	5
X	401193	13	0	18	8	20	10	16	3	35	7	22	2	23	6	38	13	23	8	7	3
X	401226	10	0	15	7	21	10	18	4	30	8	26	2	23	5	39	10	24	6	6	4
X	401717	19	7	40	8	28	14	33	7	53	12	39	3	70	23	75	15	41	6	6	2
X	401765	18	10	31	8	26	10	32	4	41	11	35	3	54	17	67	15	36	8	7	0
X	401770	18	11	31	8	26	10	31	4	41	12	36	3	52	16	69	16	36	11	7	0
X	401826	20	10	14	6	14	6	31	9	28	8	28	3	28	7	32	11	20	9	5	0
X	401992	21	5	13	3	21	4	30	5	29	8	33	3	29	5	43	15	29	4	6	3
X	402745	19	6	26	9	25	2	47	8	52	9	33	5	45	9	59	12	40	5	11	0
X	402773	19	6	23	9	22	5	41	8	46	7	30	5	33	7	39	9	37	5	11	0
X	403500	7	5	10	4	16	5	19	5	17	4	18	4	11	3	21	7	19	4	5	3
X	403741	18	5	34	14	31	8	45	8	52	20	46	5	79	23	74	11	41	8	11	3
X	403855	15	2	33	6	26	9	27	14	42	10	32	4	54	17	56	6	33	6	13	1
X	404057	20	6	51	12	45	9	25	10	55	15	49	9	80	16	67	20	35	13	12	2
X	404425	21	5	63	21	35	9	49	19	68	24	55	14	104	34	96	34	34	11	20	3
X	404444	21	6	62	18	35	9	45	14	69	19	58	9	94	23	86	37	31	11	20	4
X	404533	11	6	16	7	15	3	21	8	18	6	21	7	21	9	27	16	10	6	11	2
X	404607	9	2	4	2	8	5	10	3	11	1	19	3	4	3	12	4	10	4	4	0
X	404948	15	5	37	13	22	5	27	5	33	16	47	6	57	20	71	16	28	10	4	1
X	404949	15	5	36	13	22	5	27	5	32	16	47	6	57	20	71	16	28	10	4	1
X	405259	19	6	43	12	32	6	53	7	50	22	38	7	94	20	77	16	48	10	17	3
X	405429	20	4	31	7	22	5	30	7	39	15	37	9	49	10	67	13	28	7	9	0
X	405650	26	4	24	5	27	5	27	6	49	8	33	5	47	8	57	7	28	13	15	2
X	405672	22	4	28	4	25	3	32	5	43	10	33	4	38	9	54	8	35	12	12	3
X	405775	16	14	41	14	32	6	43	6	54	18	35	8	49	18	60	16	34	13	15	2
X	405977	17	4	55	7	43	13	32	5	82	25	42	4	86	28	74	13	35	13	8	2
X	406028	15	3	55	10	43	15	37	7	96	26	34	3	93	32	66	17	33	10	13	2
X	406191	21	3	18	2	20	1	27	12	38	8	32	4	21	8	26	11	17	4	1	3
X	406215	17	3	16	2	16	1	28	10	29	12	34	3	19	9	14	12	14	4	1	1
X	406257	23	4	21	3	17	0	29	10	35	13	52	4	24	9	29	17	17	4	4	1
X	406398	17	5	16	4	13	1	31	8	27	8	34	7	15	1	26	13	24	11	2	0
X	407159	7	6	14	0	18	2	25	7	22	9	24	2	26	7	41	13	18	9	9	3
X	407781	23	9	53	20	29	17	31	10	60	18	33	5	88	15	99	17	40	10	14	1
X	407827	32	9	58	24	31	16	36	8	61	15	37	6	93	14	102	17	45	14	13	3
X	408352	31	7	46	11	36	10	36	13	64	17	61	9	82	21	66	7	46	15	10	9
X	408785	24	3	42	9	48	11	48	5	61	12	30	5	64	25	68	16	41	11	14	5
X	408813	26	2	34	8	46	11	44	5	65	12	30	7	67	24	67	18	41	12	17	5
X	408815	26	2	34	8	45	11	44	5	65	12	30	7	65	24	64	18	41	12	17	5
X	409047	27	8	50	13	44	12	40	10	71	18	54	16	97	30	89	12	40	14	16	6
X	409059	27	8	53	12	39	13	32	7	68	15	49	13	85	26	72	11	37	12	17	5
X	409102	27	7	48	11	34	9	35	8	55	17	51	17	77	25	77	10	40	11	20	5
X	409890	19	10	31	7	36	4	39	5	51	10	43	12	63	6	53	12	26	8	12	6
X	409914	20	11	32	7	30	6	44	4	55	11	50	11	65	7	48	11	30	10	10	7
X	410481	23	8	72	16	32	16	38	9	57	21	51	6	113	36	82	12	49	14	19	9
X	410843	25	10	64	12	51	15	55	5	64	18	56	11	100	19	74	18	35	19	16	15
X	411476	13	3	38	5	16	6	24	12	56	11	22	12	56	8	43	9	31	16	8	3
X	411521	11	3	28	5	13	5	20	12	36	10	15	10	37	3	27	8	27	14	5	3
X	411600	8	2	24	4	16	4	20	8	26	7	14	11	16	2	26	7	16	11	4	0
X	411677	7	1	21	4	19	8	21	9	23	9	16	8	19	2	24	12	20	13	5	0
X	411769	11	0	6	5	13	3	24	4	11	3	23	5	6	0	17	7	18	10	6	1
X	411971	9	5	22	1	16	3	30	6	37	5	30	4	22	4	43	7	21	8	7	2
X	412037	16	8	28	2	14	6	38	7	42	7	36	2	31	4	49	13	22	10	9	1
X	412046	16	7	25	2	13	6	38	5	41	8	34	2	27	5	45	12	18	7	10	1
X	412047	16	7	25	2	13	6	38	5	41	8	34	2	27	5	45	12	18	7	10	1
X	412718	21	9	52	19	19	13	42	6	55	17	36	7	72	30	83	21	30	18	16	3
X	412741	18	7	42	17	19	12	35	5	46	15	33	8	61	27	77	16	32	13	15	2
X	412964	11	1	23	10	24	6	34	7	40	18	38	3	59	14	51	17	23	7	10	0
X	413837	9	4	25	6	15	7	24	1	27	10	23	5	36	9	32	6	21	7	11	2
X	413920	13	1	23	5	13	3	17	4	31	9	17	4	30	4	20	5	19	9	11	1
X	414559	21	5	22	3	20	3	34	3	35	2	32	1	28	4	35	6	30	3	10	1
X	414655	26	4	33	15	22	7	34	3	51	10	28	1	38	8	52	7	36	7	24	3
X	415053	25	6	52	18	38	13	59	13	58	23	44	5	88	27	83	30	32	10	26	9
X	415336	16	3	51	9	28	11	43	2	38	12	24	5	56	18	61	11	21	5	13	2
X	415493	10	5	18	9	20	3	30	5	25	3	21	4	35	4	31	5	18	7	7	1
X	417149	10	4	21	0	22	4	39	11	43	13	41	6	27	9	44	6	36	7	4	3
X	417277	6	4	16	2	15	4	27	11	23	10	35	11	17	8	31	9	25	4	6	4
X	417945	29	11	49	22	33	5	34	15	64	15	23	11	54	28	73	17	33	5	13	7
X	418449	13	3	60	16	24	11	48	12	54	10	41	7	74	24	84	23	37	12	18	6
X	418556	11	3	55	16	28	10	43	13	51	12	42	11	95	35	82	24	33	8	13	5
X	418601	16	4	62	18	25	12	33	14	57	18	47	8	102	28	81	19	36	9	13	6
X	418728	16	8	49	25	39	10	50	6	62	19	53	13	116	26	97	22	40	15	12	8
X	419378	9	4	39	6	13	2	26	3	44	10	22	8	43	10	56	21	34	8	7	5
X	419523	13	3	20	4	15	3	22	6	39	9	23	1	19	8	38	16	33	6	10	0
X	419845	27	5	38	10	37	3	31	13	51	21	44	15	71	28	80	23	39	8	13	7
X	419905	24	1	47	12	34	4	35	12	60	21	48	15	92	25	86	23	32	9	16	5
X	420336	16	0	30	14	29	6	39	12	47	12	33	12	50	7	63	16	31	6	15	5
X	420997	6	1	12	4	10	5	19	8	15	6	8	4	1	5	21	9	19	5	5	3
X	421707	15	3	52	23	33	11	39	13	52	15	40	10	98	12	70	18	39	6	12	5
X	422652	14	1	45	9	31	4	45	13	41	10	40	13	44	16	63	14	33	10	28	2
X	422718	10	1	28	6	22	1	39	9	40	7	33	11	27	7	66	11	34	7	24	1
X	423280	19	5	31	10	22	4	33	11	45	8	29	8	25	10	29	13	34	5	7	3
X	424171	14	2	23	3	14	2	27	5	40	5	29	11	18	5	45	5	24	10	11	2
X	424281	9	1	31	5	14	3	27	6	38	5	31	10	21	4	45	5	24	9	11	1
X	424444	3	1	11	5	4	2	17	11	19	4	14	12	17	2	36	5	13	1	4	0
X	424807	15	3	36	4	14	2	32	10	25	9	25	6	45	3	59	5	12	4	12	1
X	424819	13	3	33	5	15	3	30	9	24	9	26	7	47	4	57	5	12	3	13	2
X	425151	20	5	56	13	32	6	41	14	68	18	29	10	81	19	77	12	37	5	15	5
X	425511	13	3	37	12	26	9	41	6	47	12	42	13	50	15	64	13	29	5	11	1
X	425906	13	1	37	15	14	10	29	8	64	10	35	4	48	9	64	16	30	10	16	0
X	426069	12	3	11	4	6	4	9	3	20	3	17	7	10	3	27	11	15	5	11	0
X	426346	16	6	13	8	14	9	26	6	36	11	31	11	29	9	45	15	26	2	11	1
X	426711	11	7	37	7	17	6	27	6	42	9	36	1	45	8	62	14	31	6	11	0
X	427156	15	3	30	4	13	5	25	4	39	10	29	6	26	4	56	11	29	7	12	2
X	428005	27	7	61	12	36	12	41	15	77	16	43	6	113	18	77	32	41	9	15	4
X	428313	34	10	61	20	39	11	47	10	71	17	57	10	94	15	94	23	32	14	18	4
X	428551	30	11	62	15	45	16	56	14	74	18	39	10	98	24	102	30	34	8	20	6
X	428842	23	7	55	13	30	12	51	13	71	11	26	5	79	14	78	25	27	5	12	2
X	428946	23	7	60	14	32	9	49	22	81	15	39	6	70	19	84	19	24	9	13	5
X	429152	26	9	68	19	21	12	48	15	59	20	53	16	101	27	82	31	46	11	15	5
X	429234	32	11	62	12	33	7	50	12	52	22	56	14	98	28	83	31	37	13	23	2
X	429934	6	4	3	4	9	6	7	3	12	6	12	8	5	7	10	2	3	9	4	1
X	429984	2	3	5	6	5	5	3	6	4	8	3	5	5	8	2	2	0	6	0	1
X	430779	9	5	12	5	20	10	23	3	40	11	28	4	34	7	31	11	25	4	6	3
X	430808	7	3	7	4	14	4	19	0	22	7	18	3	21	5	23	2	16	4	8	0
X	431122	13	6	40	3	19	3	29	11	37	9	33	2	46	12	33	12	17	9	8	5
X	432550	27	6	48	12	41	3	42	15	55	9	52	11	83	22	56	26	33	8	23	5
X	433456	23	11	51	15	43	12	41	15	84	16	42	7	56	20	71	9	29	10	17	4
X	433832	10	8	25	1	21	7	29	11	24	3	29	3	23	12	47	6	26	8	11	1
X	433988	16	5	41	11	23	10	32	10	35	24	40	5	76	22	64	15	30	12	19	6
X	434328	20	5	43	16	21	8	33	6	47	21	39	13	69	25	60	9	34	12	12	5
X	435002	15	2	41	7	34	8	35	6	54	7	33	11	56	11	45	11	27	10	14	4
X	435239	17	5	35	3	30	10	37	5	60	11	41	6	54	17	46	20	33	6	12	9
X	435379	24	7	62	10	44	11	49	12	56	19	40	8	100	19	61	15	31	7	22	13
X	435505	22	9	42	10	41	7	28	12	56	12	32	8	42	11	66	10	26	3	13	5
X	435705	13	3	24	11	23	8	18	3	29	4	24	3	35	7	42	10	13	6	13	1
X	436021	7	2	27	1	12	0	23	7	21	6	21	4	17	8	22	2	10	5	4	5
X	436755	28	5	30	12	32	10	24	15	32	9	30	7	43	11	65	7	24	12	15	11
X	438198	1	0	1	1	0	0	3	5	3	0	6	3	0	0	5	1	5	2	2	0
X	438400	5	0	3	1	4	0	11	3	3	0	10	3	0	0	12	3	6	3	4	2
X	438429	8	0	3	2	4	1	11	5	4	0	10	5	3	0	12	3	6	3	4	2
X	439659	8	4	24	4	15	5	9	4	11	1	24	2	9	3	21	6	15	8	3	2
X	440081	20	1	16	8	7	3	26	10	22	12	32	11	14	8	38	8	22	8	8	4
X	440161	17	3	18	6	9	4	20	10	18	7	27	11	12	8	30	5	19	7	7	5
X	440433	10	5	34	9	25	6	34	6	51	14	37	1	43	12	54	18	37	6	5	5
X	441137	18	4	20	6	22	9	18	4	22	6	23	1	24	4	28	4	20	8	3	3
X	441247	11	4	9	3	12	5	16	9	5	3	15	1	5	0	15	7	19	8	5	1
X	441657	20	2	21	12	20	3	24	11	35	14	35	12	29	10	40	18	31	13	10	1
X	442328	8	2	29	12	26	3	21	12	38	11	37	13	52	15	69	9	37	10	13	4
X	443097	35	9	80	30	48	18	51	17	81	49	55	12	105	52	110	44	36	14	17	12
X	444413	11	0	27	2	18	3	22	5	31	0	21	3	32	7	41	6	16	5	8	0
X	444426	13	0	27	0	17	0	22	0	32	0	22	0	32	0	41	0	18	0	10	0
X	445138	12	4	18	7	20	7	13	6	27	9	32	5	22	1	30	8	21	7	6	1
X	446005	13	5	17	8	18	2	32	5	21	4	20	5	13	7	24	3	12	5	4	0
X	446407	9	4	35	10	37	10	22	6	36	11	28	3	29	7	42	16	30	6	3	5
X	448631	18	4	32	3	16	3	21	8	32	15	22	4	29	6	46	12	18	8	7	2
X	449074	12	1	26	5	17	2	12	5	25	7	39	5	12	2	38	12	42	10	7	2
X	449479	25	5	40	10	32	11	35	10	56	20	44	4	70	15	55	16	44	7	13	4
X	449824	9	5	13	4	16	4	23	4	23	8	16	3	10	6	27	9	15	4	6	2
X	450089	18	9	69	17	25	11	46	9	54	19	34	9	78	30	81	27	32	8	10	6
X	451576	13	6	30	11	30	8	23	5	20	4	32	2	31	12	48	11	25	2	9	1
X	451577	13	6	28	11	30	8	23	5	20	4	31	2	31	13	48	11	25	2	9	1
X	452419	14	9	30	6	30	9	27	12	34	14	27	7	43	10	76	13	19	11	11	5
X	452425	14	9	31	6	27	9	29	11	36	14	25	7	46	10	77	13	20	10	12	4
X	452525	19	7	34	14	25	9	34	11	45	15	30	5	44	12	82	17	29	10	15	3
X	453644	10	4	24	4	16	3	24	7	20	10	22	3	24	4	32	4	13	6	6	0
X	453820	13	3	15	2	14	4	19	15	17	3	22	2	17	5	24	4	22	3	4	0
X	453832	12	3	15	2	13	6	16	14	17	3	21	3	17	5	23	3	19	3	3	0
X	453911	24	6	21	7	10	6	22	8	27	12	22	10	32	8	28	4	26	4	7	4
X	453966	28	12	40	10	19	10	34	6	52	21	34	13	64	20	53	9	40	8	9	4
X	455050	12	3	11	7	17	1	37	11	26	9	25	2	22	1	36	9	32	7	7	1
X	455196	6	1	15	15	17	2	32	9	15	8	31	6	10	12	33	7	16	9	7	5
X	456337	16	4	28	6	32	4	28	3	32	11	32	10	32	7	46	7	17	5	12	4
X	457286	25	4	28	11	36	6	29	11	55	12	49	10	47	13	63	18	43	5	17	4
X	457595	23	10	68	12	39	5	37	13	67	22	53	10	78	25	72	23	35	8	23	9
X	458317	15	3	39	8	29	4	43	12	51	17	32	11	47	15	48	21	23	13	17	6
X	458960	7	6	6	2	10	2	13	4	6	1	16	3	4	0	11	0	16	2	2	4
X	460053	12	2	14	4	14	2	24	2	18	3	9	8	12	1	38	10	22	5	5	1
X	460056	12	2	14	4	14	2	24	2	18	3	9	8	12	1	37	10	22	5	5	1
X	460333	9	1	6	0	17	1	18	7	7	1	17	4	9	2	18	4	9	4	4	2
X	460386	15	2	13	2	23	5	12	8	16	1	30	6	18	5	25	7	16	7	9	1
X	461154	17	7	41	11	37	3	30	5	50	12	43	7	47	16	53	16	31	18	9	1
X	461817	23	10	67	13	38	9	44	9	63	18	53	9	99	27	92	16	42	17	27	8
X	462439	39	3	47	11	40	10	37	15	72	24	49	7	71	21	83	23	53	14	16	2
X	463256	11	0	8	1	19	3	19	7	10	2	15	2	9	5	9	7	11	9	3	3
X	463492	18	3	26	15	19	4	28	9	38	10	34	4	37	6	69	16	20	11	15	2
X	463513	19	3	30	14	19	4	25	8	32	9	34	4	35	6	65	14	18	11	15	3
X	463539	20	3	27	13	19	4	25	8	33	8	27	6	32	4	60	10	17	10	14	3
X	463798	14	3	34	7	24	1	28	9	31	24	47	9	44	19	62	14	38	14	9	1
X	463821	13	3	31	7	26	1	30	7	33	24	46	9	40	19	65	13	32	15	9	1
X	464505	12	0	28	10	20	5	21	4	26	6	29	8	23	9	29	4	18	6	8	6
X	465929	16	4	47	15	22	13	33	13	47	15	29	4	58	17	52	18	31	20	8	5
X	467066	8	2	17	3	21	8	29	2	35	10	30	8	25	9	49	8	34	9	5	3
X	467531	29	6	58	11	37	10	49	6	53	13	43	17	69	22	60	18	40	11	16	5
X	468595	14	1	16	4	12	1	15	13	20	3	24	10	15	3	29	9	29	7	9	3
X	468683	12	1	8	5	10	3	14	7	12	2	20	8	15	5	14	10	17	5	8	3
X	468926	3	4	4	2	5	1	16	2	8	2	7	4	7	1	6	3	17	4	2	0
X	468960	4	5	14	2	10	2	16	2	12	1	16	5	11	1	19	2	13	6	6	0
X	468962	4	5	14	2	10	2	16	2	12	1	16	5	10	1	19	2	13	6	6	0
X	470110	18	2	22	6	12	11	19	4	37	13	38	6	27	8	46	9	24	6	6	2
X	470153	17	2	16	6	13	9	16	2	28	9	31	8	23	5	37	9	28	6	8	1
X	470901	16	3	12	3	14	5	14	5	24	1	29	1	11	3	17	4	21	7	7	1
X	471283	9	2	18	5	13	2	20	2	17	9	25	5	8	3	38	7	23	7	4	0
X	471564	7	3	9	2	12	2	21	3	14	5	27	4	12	4	30	2	11	9	1	0
X	472570	9	3	16	4	17	1	19	13	25	5	19	2	7	4	19	5	19	8	6	2
X	473252	11	0	5	1	5	4	14	5	11	2	18	1	1	2	11	3	9	5	4	0
X	474406	6	5	30	7	18	6	29	12	30	16	26	7	32	8	42	7	30	13	8	3
X	474925	10	5	16	7	23	4	23	3	29	6	31	5	19	8	25	7	25	11	8	3
X	475032	6	4	23	4	14	3	25	4	28	5	26	5	29	9	26	8	23	11	11	3
X	475035	6	3	22	4	14	3	22	4	28	5	26	5	28	9	24	8	20	11	11	3
X	475114	2	1	6	1	2	2	6	4	6	1	11	2	3	1	9	1	11	4	2	2
X	475120	2	1	6	1	2	2	6	4	5	1	11	2	3	1	8	1	9	2	2	0
X	475240	5	3	20	7	4	5	22	9	14	3	16	5	13	2	38	6	26	9	7	0
X	475797	17	4	15	2	17	3	19	11	28	12	30	9	16	5	31	8	21	11	12	1
X	476154	17	3	20	3	18	2	23	3	23	6	27	4	30	2	41	7	25	1	13	1
X	476234	11	3	12	1	15	2	12	2	12	4	19	5	7	2	14	4	17	1	5	0
X	477681	26	10	35	12	36	4	27	8	46	16	36	9	44	10	51	21	31	8	12	5
X	479195	17	5	10	1	17	6	26	17	29	4	25	6	18	6	20	10	19	8	5	2
X	479220	15	3	8	1	18	4	24	14	15	3	26	5	15	6	18	8	15	8	4	1
X	479407	13	6	34	7	23	3	20	4	37	9	20	3	28	6	45	9	23	9	9	1
X	479937	14	4	46	14	29	6	33	6	55	14	40	11	83	9	59	14	47	7	14	3
X	480821	18	3	39	9	22	5	41	3	54	10	25	5	59	12	54	11	33	10	11	3
X	480909	22	10	40	13	27	5	31	6	47	7	23	8	51	11	49	20	23	15	14	1
X	481251	13	6	35	8	28	1	33	9	41	6	30	11	46	7	37	9	30	7	17	1
X	481271	16	10	29	9	35	1	49	8	46	10	36	11	59	12	48	10	36	6	19	1
X	481717	20	9	55	10	23	5	36	19	69	13	38	9	73	10	68	13	36	9	12	2
X	482069	4	0	13	1	16	6	21	4	16	1	19	4	13	1	14	4	16	2	8	0
X	482479	11	4	28	6	21	6	29	7	35	7	30	6	36	6	34	15	21	5	11	8
X	482734	26	2	35	7	18	14	31	11	49	13	43	5	42	4	43	14	30	6	15	5
X	482859	18	12	34	15	22	8	32	12	47	16	53	5	50	8	62	17	25	10	14	7
X	483085	28	3	44	16	26	9	59	12	61	22	54	10	81	19	73	26	36	12	22	4
X	483543	11	9	25	13	24	8	39	8	47	19	27	10	39	17	55	11	23	8	7	3
X	484171	11	1	17	3	17	4	18	9	17	3	22	10	16	4	28	6	16	10	10	2
X	485112	27	11	49	4	35	1	31	6	53	4	20	4	58	8	55	19	29	10	15	1
X	485881	14	9	44	19	30	7	32	6	52	9	54	8	67	16	88	17	43	14	18	1
X	486592	15	6	41	2	24	4	35	10	47	16	34	6	42	8	64	13	40	11	17	10
X	486794	24	7	12	5	19	3	22	12	46	12	33	4	22	7	35	8	34	15	15	6
X	486967	10	6	17	0	19	2	27	5	27	4	36	4	17	4	22	4	15	6	10	0
X	487054	9	4	10	5	16	0	26	5	28	2	27	5	32	3	33	10	17	6	10	0
X	487486	16	6	47	11	21	5	41	8	64	12	29	8	53	20	70	15	36	16	13	1
X	487687	12	4	35	9	22	9	36	9	47	14	31	5	42	7	55	13	32	8	12	6
X	487758	12	3	22	5	19	7	34	6	36	9	30	3	40	4	45	5	23	11	7	5
X	488001	10	7	25	7	22	11	26	8	47	10	31	5	30	10	42	15	22	20	8	2
X	489247	20	2	67	11	48	5	38	10	80	12	26	11	58	21	99	34	42	15	10	4
X	489248	20	2	67	11	48	5	38	10	79	12	26	11	58	21	98	34	42	15	10	4
X	489624	13	9	48	12	26	4	24	7	34	8	38	6	82	15	55	17	26	6	10	6
X	491014	16	7	45	14	46	11	44	8	52	20	32	5	81	16	90	28	40	8	13	4
X	491102	19	5	41	16	43	12	29	7	55	13	35	9	66	22	65	24	35	12	16	4
X	491683	9	6	12	3	18	4	18	0	18	3	16	8	20	3	28	7	31	9	6	0
X	491725	14	6	10	2	23	5	20	7	20	3	20	8	22	2	28	13	29	6	12	1
X	492407	15	3	10	4	11	7	20	6	28	3	13	6	14	0	30	7	17	6	5	2
X	492673	9	4	24	10	16	8	28	10	46	8	29	7	52	9	46	11	30	9	8	3
X	492787	14	4	24	8	22	12	32	11	34	11	24	5	48	3	46	8	21	10	8	4
X	493912	24	6	41	10	21	2	27	4	53	12	49	10	58	8	77	13	37	10	12	5
X	493981	24	8	57	11	18	5	32	6	55	13	44	7	69	20	82	11	37	10	23	5
X	494189	15	6	28	8	31	7	38	6	53	16	48	8	77	11	61	13	23	14	14	9
X	494271	21	6	31	6	25	6	41	7	52	17	44	11	63	4	56	15	28	12	10	3
X	494302	21	7	30	4	24	6	40	6	64	18	35	9	57	4	50	14	28	12	10	6
X	494677	17	8	62	19	22	3	36	7	60	9	49	13	94	24	79	22	37	26	21	3
X	494855	24	6	47	15	26	13	43	12	49	11	36	8	71	17	69	19	29	15	20	3
X	495202	19	5	44	6	21	2	28	8	46	10	42	10	64	11	62	21	18	9	14	3
X	495358	22	4	56	4	22	2	39	6	51	13	46	14	92	14	93	14	27	9	19	5
X	495359	22	4	54	4	21	2	38	6	50	13	46	14	92	14	93	14	27	9	19	5
X	495362	24	4	54	4	21	2	39	6	51	13	44	15	91	14	89	15	27	10	19	5
X	495684	18	3	13	7	18	9	21	3	25	4	32	4	16	3	34	5	17	5	13	3
X	495955	6	5	11	1	12	1	24	5	22	8	22	7	16	4	28	3	26	8	5	0
X	496186	9	5	34	8	24	5	23	9	56	11	37	8	59	9	54	11	34	14	14	5
X	496723	14	11	18	9	20	5	35	6	42	15	29	10	40	6	52	14	21	15	15	2
X	497061	20	9	50	11	30	6	35	4	55	7	45	9	75	16	53	11	32	14	22	0
X	497605	6	4	20	3	17	3	25	8	29	6	27	3	21	6	49	10	24	14	10	1
X	498128	16	5	40	12	32	9	39	13	57	20	48	11	83	16	60	16	36	15	19	5
X	498421	16	3	45	15	26	2	47	11	44	12	38	13	52	29	49	18	44	16	18	9
X	498478	11	3	33	10	30	4	43	8	41	10	39	11	50	25	54	19	42	11	23	5
X	499596	16	3	13	7	20	7	35	3	30	17	21	9	38	3	39	8	35	6	8	2
X	499722	20	11	52	9	35	9	37	6	56	25	33	10	76	12	81	15	45	14	12	5
X	499799	26	11	42	7	37	7	34	10	50	19	38	6	46	16	67	11	39	14	10	7
X	500103	8	5	20	5	16	5	25	5	28	8	36	4	31	8	33	8	27	6	14	4
X	500920	8	11	8	0	11	5	12	8	10	3	14	1	7	1	13	1	10	2	1	1
X	501100	4	5	7	3	15	4	16	8	19	4	16	4	9	2	13	0	12	6	5	2
X	501492	10	10	27	9	35	2	38	8	58	7	25	9	39	6	53	12	31	9	7	5
X	501550	9	6	35	4	27	5	31	6	41	7	23	8	25	3	40	11	26	8	7	3
X	501616	8	2	25	1	12	4	21	7	29	3	25	5	26	1	24	9	18	9	4	1
X	501699	3	2	9	2	18	2	16	7	14	0	16	5	13	1	16	7	12	9	5	3
X	501799	2	3	11	2	13	2	18	7	12	4	14	5	15	5	21	5	15	11	8	4
X	501814	3	2	18	2	17	4	22	5	15	4	18	5	25	5	40	6	19	11	10	3
X	501815	3	3	19	2	17	4	22	5	15	4	18	5	25	5	40	6	19	11	10	3
X	502191	16	4	36	6	36	6	26	1	36	10	41	8	28	9	47	16	25	8	16	4
X	502624	13	3	20	5	25	6	29	6	22	12	27	2	25	11	33	3	22	14	2	4
X	502643	13	6	22	10	26	6	32	6	25	12	27	4	26	10	36	7	29	14	7	3
X	503475	13	5	22	7	31	3	29	3	33	6	26	7	34	4	36	5	25	5	6	3
X	503480	13	5	22	7	30	3	29	3	33	6	25	7	35	4	38	5	25	5	6	3
X	504320	24	10	43	19	43	12	30	10	57	17	47	9	81	19	71	24	38	7	20	4
X	504327	25	11	44	17	44	13	31	10	58	17	49	10	82	21	73	27	41	7	19	4
X	505227	29	9	46	16	27	4	30	7	50	12	47	10	93	23	58	20	37	11	15	8
X	505428	10	8	44	10	31	5	23	7	49	14	40	17	81	15	47	11	38	10	17	4
X	506075	23	9	37	13	23	16	33	10	36	13	31	6	65	15	57	17	37	17	10	6
X	506120	22	11	49	23	23	17	39	7	40	13	36	10	65	15	59	19	39	17	15	3
X	506204	29	7	55	19	27	17	42	6	49	10	48	10	72	17	53	14	41	17	17	10
X	506554	16	2	31	8	13	14	33	5	45	13	35	4	39	7	51	5	30	8	13	4
X	506583	13	2	36	8	14	13	32	5	47	14	41	6	42	10	55	7	25	6	11	6
X	507462	17	3	36	13	46	8	27	9	53	9	35	11	31	11	57	11	39	13	6	4
X	507490	24	3	31	15	53	5	38	11	54	7	36	12	27	9	55	11	41	14	9	2
X	508088	5	4	23	13	35	7	34	6	42	6	31	13	37	15	61	9	33	12	11	3
X	508590	8	2	21	6	16	6	19	1	29	3	20	3	20	7	34	1	21	4	2	1
X	508653	4	1	2	1	10	3	13	0	9	1	12	3	1	1	13	2	8	1	1	0
X	508914	8	6	26	2	26	2	36	4	34	10	31	5	32	2	49	7	29	10	7	2
X	509147	10	2	8	2	5	4	12	3	21	6	27	9	10	3	16	7	14	12	8	1
X	509799	17	5	38	13	22	14	40	9	36	14	35	3	60	21	55	10	34	13	11	0
X	510680	10	1	14	2	18	4	26	4	17	2	26	3	13	1	24	8	20	5	10	3
X	511246	22	3	38	3	32	3	33	10	57	12	32	10	54	10	38	9	27	7	13	4
X	511979	20	11	63	14	32	8	43	13	63	6	45	13	107	28	96	23	44	14	19	4
X	512023	19	13	66	17	34	9	44	19	68	11	48	13	118	33	95	23	42	12	19	5
X	512168	17	6	26	9	25	3	20	11	37	9	40	6	70	9	73	8	16	9	14	2
X	512246	11	3	15	7	14	2	16	4	24	6	29	5	22	4	33	5	16	6	7	3
X	512429	10	5	31	19	23	4	23	3	43	12	30	3	32	14	60	12	26	7	13	2
X	512644	13	3	41	13	29	7	49	11	52	14	36	5	71	30	83	10	34	3	22	6
X	512844	14	6	64	24	42	9	52	19	69	16	42	13	95	36	105	18	32	10	16	10
X	513185	15	6	23	7	20	4	23	5	26	6	30	8	32	7	23	6	23	9	7	1
X	513190	15	6	23	8	22	5	27	5	25	6	32	9	34	7	27	6	25	9	7	1
X	513218	19	9	34	12	28	5	29	4	35	10	40	9	43	9	36	8	25	5	10	2
X	513279	22	9	33	12	35	6	30	5	42	11	41	9	50	8	46	9	30	4	8	3
X	513406	24	3	26	8	38	4	45	7	69	12	50	5	43	9	106	8	37	11	25	0
X	513562	25	10	37	4	38	8	45	3	70	11	44	12	42	10	85	11	29	11	29	3
X	514102	10	2	18	3	23	4	29	9	27	6	18	4	27	2	37	5	29	13	10	2
X	514195	21	4	20	9	27	6	40	9	36	9	21	4	35	13	40	7	25	7	16	4
X	514265	26	5	23	15	28	8	38	10	41	9	19	4	41	12	46	11	31	10	17	4
X	514721	15	8	34	5	19	6	32	1	43	7	20	7	35	10	54	4	34	5	9	3
X	515170	13	9	18	0	9	6	28	6	19	4	22	4	11	3	20	6	20	6	5	2
X	515173	13	9	18	0	9	6	28	6	19	4	22	4	11	3	21	6	20	6	5	2
X	515240	11	3	12	1	10	4	28	5	14	4	19	4	7	3	21	7	12	5	9	2
X	515270	16	6	18	2	12	4	31	7	12	6	25	5	11	3	22	8	17	5	14	2
X	515438	6	0	5	1	6	2	21	1	3	0	15	1	3	0	3	5	9	1	1	0
X	515462	6	0	5	1	5	2	18	1	3	0	14	1	3	0	3	4	9	0	1	0
X	517040	19	2	71	25	33	15	48	10	76	17	46	13	90	22	105	33	33	14	17	14
X	517141	25	1	51	14	39	14	40	7	63	12	32	7	70	16	86	25	31	15	19	4
X	517183	21	0	36	7	34	6	29	2	60	3	33	3	49	9	75	9	24	6	14	2
X	517185	22	0	36	7	33	6	28	3	60	3	34	3	49	9	73	10	23	6	15	2
X	517193	22	0	46	5	35	6	36	1	64	3	37	3	55	8	85	8	27	7	18	2
X	517227	18	3	36	14	35	6	30	9	59	11	30	10	39	11	69	19	18	7	12	6
X	517841	9	2	22	6	18	2	21	4	17	7	34	2	12	3	30	4	17	10	3	1
X	517943	7	1	30	12	30	4	26	4	32	14	41	6	36	10	51	10	23	8	10	0
X	517952	9	1	32	12	29	5	29	6	32	15	42	9	39	13	51	13	25	7	11	0
X	518667	11	4	49	18	26	4	42	11	45	16	25	8	64	17	87	11	46	12	19	1
X	519218	4	0	9	1	9	1	17	3	7	3	25	2	3	1	19	4	14	3	6	3
X	519268	3	0	8	2	8	2	17	3	8	2	23	2	5	1	17	4	20	4	9	3
X	519471	5	1	5	4	9	1	17	1	7	7	16	4	10	3	16	6	8	6	5	2
X	519897	13	3	63	12	24	9	41	9	69	14	36	5	74	12	83	18	31	10	12	9
X	520455	11	4	22	7	18	2	31	6	44	8	35	10	32	9	52	13	29	6	14	6
X	520794	18	5	34	21	27	12	43	13	40	15	52	13	49	16	63	19	35	6	18	3
X	521713	21	7	23	11	20	8	32	9	27	10	33	7	20	11	42	10	30	10	8	2
X	523094	10	2	13	5	11	3	25	2	19	6	21	0	20	1	31	4	25	4	7	0
X	524246	12	5	25	8	15	4	27	6	40	11	23	11	30	9	64	8	19	7	12	3
X	524557	28	5	25	9	39	1	41	9	40	14	39	6	44	10	55	11	22	10	10	2
X	524652	24	6	37	13	27	6	41	9	51	18	41	10	54	14	67	14	27	9	12	3
X	524815	26	10	37	11	30	2	37	12	45	11	36	9	58	16	81	9	33	7	16	0
X	524834	26	11	30	10	33	1	36	12	47	11	35	9	64	12	77	11	34	8	13	0
X	525160	19	3	61	13	38	5	49	8	70	9	49	5	72	21	68	11	47	9	26	3
X	525413	13	5	34	10	23	3	30	5	34	9	25	7	43	7	55	7	32	6	11	8
X	525917	7	3	7	3	7	0	14	8	7	4	23	5	7	1	17	11	12	6	3	0
X	526072	18	2	14	4	18	3	18	7	26	5	27	6	23	5	33	2	27	3	10	3
X	526180	20	4	27	12	28	9	38	5	46	8	36	7	59	14	65	10	38	7	10	1
X	526926	24	7	27	20	20	6	38	9	53	18	41	8	55	17	55	15	31	14	9	5
X	528581	10	4	30	9	19	3	33	6	31	7	34	10	33	17	34	16	17	7	12	5
X	529359	24	6	55	27	23	14	34	8	57	17	43	10	86	27	67	13	42	13	21	11
X	529981	11	8	28	6	23	5	32	9	26	10	32	5	31	3	56	7	21	8	8	3
X	530207	19	8	44	15	16	3	33	7	46	16	55	7	54	14	60	18	24	9	18	2
X	532128	17	10	43	13	19	5	38	10	40	17	36	8	44	24	51	18	41	15	11	3
X	532792	13	4	10	3	6	2	15	4	11	7	17	2	9	1	18	4	17	3	1	2
X	533284	25	4	39	14	37	5	30	9	43	17	40	11	67	25	71	14	29	12	11	8
X	533829	27	2	61	14	28	4	41	9	66	20	54	11	91	27	60	28	35	15	10	9
X	534219	15	0	9	1	7	4	26	5	18	3	11	6	15	5	15	2	15	2	3	2
X	534279	20	6	46	11	20	7	51	6	38	9	40	11	83	25	70	12	30	7	18	5
X	534310	21	7	47	13	20	7	51	7	40	11	41	15	91	25	78	13	33	8	18	5
X	534531	27	7	55	14	15	7	57	15	52	19	45	20	90	29	86	22	36	10	16	8
X	534620	26	5	50	9	21	7	42	14	45	13	43	19	96	26	75	16	36	12	16	12
X	534745	18	5	37	14	23	2	42	13	46	13	45	7	64	20	60	18	40	10	10	5
X	534770	16	5	33	10	21	0	37	11	37	14	36	9	53	17	38	14	35	9	9	2
X	534973	12	4	42	9	26	5	44	8	34	12	36	4	50	13	44	15	27	6	9	3
X	535984	28	7	45	12	39	9	48	10	57	18	55	11	84	35	70	18	37	11	17	6
X	536039	33	8	49	15	42	11	47	8	49	19	49	12	102	30	81	18	42	13	21	6
X	536557	14	4	42	10	15	5	31	7	54	10	30	1	44	14	56	19	25	11	10	6
X	537161	9	1	5	8	15	1	25	4	17	5	14	7	13	2	21	4	22	8	9	1
X	537433	18	6	41	5	14	3	29	5	48	17	31	9	76	13	51	21	39	7	27	7
X	538469	9	5	38	12	30	3	49	10	56	8	39	8	70	10	79	18	39	8	15	5
X	538857	18	1	63	18	18	4	44	5	75	23	49	8	85	29	73	34	50	16	15	2
X	540217	17	2	32	8	24	1	30	13	61	12	37	10	64	19	60	19	24	7	8	4
X	541341	29	23	60	73	41	41	46	53	64	96	41	47	75	124	80	94	41	52	29	28
X	542395	19	20	21	33	32	22	24	39	43	39	35	26	38	37	35	43	31	23	13	14
X	542458	13	1	13	10	24	6	17	6	35	7	34	8	25	8	25	5	21	5	11	7
X	544000	21	4	60	18	38	15	57	14	55	19	43	10	110	29	94	14	49	13	21	3
X	544451	20	3	49	15	27	8	39	12	38	11	38	9	31	16	50	19	25	8	10	3
X	544692	15	4	31	7	18	7	27	14	40	10	43	9	32	11	45	17	30	10	10	4
X	546592	23	5	33	21	16	6	28	9	40	13	27	12	50	13	51	13	38	6	8	1
X	546781	31	5	40	18	29	16	38	15	48	21	33	15	82	20	82	16	30	14	24	7
X	547490	17	3	53	11	26	9	44	9	42	12	30	11	69	25	55	15	22	8	16	2
X	547547	18	4	39	10	21	8	43	11	30	13	37	6	54	21	56	11	17	8	17	2
X	548189	18	6	41	8	19	5	43	11	55	18	36	3	70	13	79	15	41	15	13	8
X	550249	21	1	116	7	28	7	39	7	63	20	39	16	44	15	63	18	37	8	12	4
X	550516	9	3	10	3	5	6	25	10	14	3	15	3	6	2	22	10	20	7	5	1
X	550802	24	7	62	10	42	5	48	15	69	32	47	11	90	35	93	24	27	18	9	3
X	550878	19	5	43	5	34	6	41	7	46	25	32	8	69	21	65	18	25	13	13	3
X	551049	11	6	33	11	22	4	32	10	47	14	35	8	45	11	74	12	33	15	6	4
X	551910	30	3	55	16	23	8	34	6	47	19	31	5	63	22	65	18	17	5	19	2
X	552732	29	4	38	8	27	10	32	11	62	14	47	13	62	12	74	13	32	11	16	0
X	552872	12	2	14	4	15	1	22	6	24	5	29	4	23	4	30	6	22	4	10	3
X	553803	28	2	75	29	38	10	53	9	77	26	50	18	104	22	110	22	36	12	14	5
X	556336	18	3	25	6	15	3	28	6	34	11	27	4	26	10	30	13	26	13	9	4
X	556485	19	6	34	6	12	4	37	7	58	8	40	2	50	14	45	18	17	9	9	5
X	556604	23	9	46	6	18	6	33	10	60	16	47	4	64	10	57	13	24	5	10	5
X	557174	15	6	21	4	24	4	35	9	50	8	32	5	14	14	49	11	19	11	8	0
X	557501	16	6	64	17	23	3	41	8	67	19	38	11	65	14	72	15	39	18	10	2
X	557940	24	10	64	12	28	14	48	13	48	16	50	8	99	27	71	15	38	9	12	4
X	558070	29	6	55	17	38	5	44	11	53	13	48	13	86	36	80	19	36	10	8	3
X	558455	15	9	14	8	16	4	23	11	49	15	33	10	32	7	40	12	27	13	4	2
X	558476	14	10	15	8	13	4	27	11	37	15	27	11	28	7	35	12	21	10	7	1
X	559117	26	4	24	10	26	5	27	8	44	16	20	10	30	19	38	14	24	6	9	1
X	559160	23	6	20	8	24	4	20	6	36	13	19	11	19	18	33	10	23	6	7	3
X	559265	11	3	20	4	19	4	22	7	41	9	18	8	9	3	28	8	17	5	6	4
X	560367	27	6	44	10	40	7	45	6	60	17	35	5	67	24	67	20	39	8	15	1
X	561032	19	1	15	7	28	2	27	12	31	14	39	9	38	14	32	6	21	12	10	1
X	561033	19	1	15	7	28	2	27	12	31	14	39	9	38	14	32	6	21	12	10	1
X	561161	24	1	24	10	33	8	36	8	34	15	34	9	39	14	50	6	24	14	10	5
X	561186	22	0	18	8	25	6	30	5	26	13	22	10	19	14	35	6	16	9	9	4
X	561820	13	0	32	6	20	8	31	4	42	8	28	3	32	11	45	11	20	8	11	2
X	561966	15	1	23	7	7	4	16	6	22	8	24	5	14	4	47	5	21	1	5	2
X	561984	17	1	23	10	5	4	17	6	21	10	27	3	10	5	46	5	22	0	4	2
X	562249	18	1	25	6	18	3	23	11	29	9	42	5	29	15	56	5	23	10	12	3
X	562274	17	1	23	5	17	3	19	11	29	10	41	5	25	15	54	6	22	7	7	3
X	562490	17	1	38	4	19	5	27	7	39	8	41	1	56	17	54	3	23	12	12	9
X	562491	17	1	38	4	19	5	27	7	39	8	41	1	56	17	55	3	23	12	12	9
X	562873	42	5	61	12	36	8	40	7	73	17	46	7	95	20	84	17	34	15	18	9
X	562909	40	8	57	13	34	9	41	8	70	14	42	7	91	18	69	17	36	13	15	7
X	564089	22	5	31	9	28	3	38	3	60	21	47	4	63	15	72	12	37	7	6	0
X	564152	25	6	43	10	20	5	43	2	57	19	49	4	71	16	49	13	27	10	13	4
X	565737	23	4	54	9	9	7	28	4	45	13	33	1	53	13	44	18	30	7	12	6
X	565810	22	7	42	10	7	8	28	9	43	8	28	7	51	12	44	14	38	5	8	0
X	565827	22	7	42	10	8	8	28	9	42	8	28	6	50	12	41	14	37	5	8	0
X	566076	6	5	11	6	12	4	20	5	17	6	19	5	16	4	28	8	17	3	6	2
X	567210	27	1	39	13	26	8	37	7	51	7	29	4	34	10	46	10	35	7	14	1
X	567240	23	1	40	12	26	7	34	12	44	7	28	6	40	9	42	10	30	11	14	2
X	567309	15	2	43	7	32	3	31	9	39	4	35	8	35	10	36	11	24	15	13	0
X	567396	17	2	39	9	35	7	21	5	42	7	32	7	41	12	47	10	30	11	11	0
X	567553	20	7	30	5	29	7	29	6	39	12	40	6	52	7	42	9	16	10	12	0
X	567648	11	6	39	10	24	6	28	6	31	12	37	3	32	7	35	12	21	7	13	3
X	567837	30	6	68	12	30	6	46	6	45	12	48	5	87	30	86	13	34	9	22	5
X	568230	20	5	55	3	31	4	40	11	68	17	45	6	58	28	50	13	43	12	20	3
X	568673	28	3	62	11	30	11	35	13	64	23	43	9	103	23	68	21	33	10	27	4
X	569517	25	5	40	13	33	6	41	1	51	10	22	5	46	29	65	22	22	4	13	4
X	570605	42	6	73	14	37	9	33	10	71	24	45	7	84	28	80	11	34	12	14	5
X	570757	34	11	49	9	29	7	29	7	74	17	49	6	71	15	65	22	24	21	18	6
X	571046	29	9	81	13	23	5	20	4	44	25	44	9	78	26	68	13	24	5	17	3
X	572360	17	5	44	19	27	7	38	12	56	20	41	7	51	20	85	24	33	3	14	5
X	572371	18	5	44	21	27	6	39	11	61	20	41	7	51	20	89	25	33	5	16	5
X	572596	16	5	43	12	20	5	28	8	49	12	49	13	72	23	76	16	28	5	18	2
X	572824	16	4	48	11	30	7	39	9	67	19	46	8	81	20	70	11	33	8	14	4
X	574057	20	7	33	6	23	6	27	6	42	11	35	14	56	7	43	9	35	12	11	2
X	574426	29	10	55	7	23	7	27	11	56	13	55	6	48	20	85	16	29	10	10	3
X	574647	22	12	69	21	39	5	37	10	69	18	57	10	68	19	122	14	26	10	14	2
X	574807	23	7	74	16	30	7	41	9	72	16	42	7	78	22	123	20	34	11	19	3
X	575146	16	5	28	9	22	5	32	12	42	7	25	7	30	4	60	8	33	8	6	0
X	575953	12	1	25	4	18	0	52	4	61	13	63	7	36	5	51	8	45	4	11	1
X	576417	6	4	9	3	12	4	19	4	7	5	11	5	6	0	14	4	6	1	4	1
X	576999	18	2	54	14	20	11	44	11	44	10	36	6	77	24	72	20	28	9	17	6
X	577059	22	5	47	16	26	8	49	9	56	14	38	7	77	27	75	19	34	11	17	5
X	577717	3	0	14	2	9	3	13	8	12	2	24	6	11	6	22	3	13	4	12	0
X	578882	8	3	16	5	19	4	31	3	14	4	24	6	16	4	30	11	11	5	5	0
X	579097	27	9	54	18	32	5	41	17	58	14	48	15	91	29	82	24	26	13	16	6
X	579134	27	9	52	22	31	6	38	16	56	15	41	15	90	32	83	22	30	13	15	5
X	579872	23	9	50	12	49	5	62	12	70	24	48	8	75	27	68	13	34	12	25	4
X	580689	17	6	54	9	28	7	42	10	66	12	39	5	71	28	88	29	31	12	15	4
X	581093	26	4	58	12	37	6	51	9	61	13	48	7	96	31	69	9	34	9	20	5
X	582381	18	7	84	18	32	5	54	8	61	12	62	8	118	20	80	21	44	12	19	2
X	582444	17	4	78	17	33	4	52	5	69	12	49	11	114	20	81	16	38	15	18	5
X	582570	16	8	77	12	39	4	43	8	70	13	44	3	117	36	74	16	34	12	23	3
X	582671	17	6	72	11	31	7	30	8	79	22	44	12	84	28	90	18	29	12	21	2
X	582705	17	6	74	12	27	9	27	7	90	25	39	10	93	30	102	21	29	11	19	2
X	582924	11	7	43	13	24	6	44	3	60	13	32	4	69	16	56	16	33	12	13	3
X	583210	17	1	34	7	16	6	30	6	45	4	45	6	43	4	55	15	25	6	12	1
X	583281	21	2	41	7	21	9	30	10	59	8	49	7	63	14	74	20	30	8	14	3
X	583508	19	6	44	13	27	7	46	14	66	15	43	12	77	28	77	23	42	10	19	5
X	584237	21	5	44	13	38	10	36	4	73	14	43	9	69	15	64	25	29	12	15	5
X	586162	19	5	20	4	18	3	23	5	28	13	37	9	23	3	31	12	29	9	6	3
X	586438	14	12	50	6	23	3	24	9	34	11	34	8	79	14	59	14	31	6	7	1
X	587021	6	7	19	9	22	7	26	5	24	5	20	7	37	8	46	12	22	4	8	6
X	587210	19	4	23	13	20	3	26	3	47	9	30	9	50	17	63	14	35	16	6	0
X	587319	11	3	15	1	11	4	25	4	34	6	16	10	16	5	36	7	27	7	8	2
X	587377	15	4	32	5	21	6	31	4	50	7	27	5	34	8	59	15	27	6	12	7
X	587753	17	9	46	16	31	6	52	8	69	14	49	15	73	19	76	23	45	5	17	4
X	587908	13	8	42	9	21	9	32	5	33	12	27	9	56	11	63	12	37	4	20	7
X	588873	15	3	20	8	11	4	36	8	27	7	35	6	31	14	62	7	26	8	16	0
X	588954	12	1	14	5	10	1	40	7	17	5	24	2	19	9	34	5	24	8	8	0
X	589129	12	2	16	2	7	4	23	7	12	7	26	5	20	5	24	9	27	2	3	2
X	589546	2	4	6	4	8	1	14	4	9	4	14	3	4	0	4	4	10	6	5	0
X	589803	15	5	43	13	24	6	38	10	50	14	40	5	51	5	73	12	23	7	11	2
X	589838	15	7	41	13	25	5	40	4	48	7	43	6	51	9	66	16	25	7	9	4
X	589944	15	6	42	14	16	11	46	8	51	12	38	5	54	15	70	19	38	9	11	5
X	590242	10	7	35	25	24	4	43	13	41	22	34	8	49	11	55	30	33	7	5	0
X	590430	11	2	30	16	20	5	18	9	41	11	21	6	26	14	45	18	33	7	8	1
X	590584	20	4	55	20	35	8	31	11	69	18	29	5	48	14	81	19	38	9	14	2
X	590630	25	4	59	19	32	8	33	12	69	18	33	7	47	17	75	19	33	8	13	3
X	590693	25	6	47	8	22	9	28	10	51	16	41	10	51	26	58	16	32	10	12	3
X	590732	20	8	49	16	19	7	28	8	46	17	44	12	54	27	54	17	26	8	5	2
X	590746	22	8	48	17	19	6	25	9	45	18	41	11	57	25	56	22	26	7	5	2
X	591855	10	2	26	6	14	4	16	16	21	6	23	3	22	8	43	5	34	7	5	2
X	592233	4	1	11	4	11	3	27	6	20	5	25	2	10	2	27	5	13	6	2	0
X	595442	19	3	35	13	36	11	36	10	49	19	39	7	79	24	57	8	33	16	20	2
X	595781	29	5	39	21	37	8	38	14	60	17	46	16	85	12	78	22	36	9	30	2
X	595798	25	3	38	19	36	8	41	15	57	16	45	12	77	9	75	20	31	9	29	2
X	596542	6	6	27	9	15	12	33	6	29	13	31	6	36	9	55	17	34	10	6	1
X	596684	17	5	45	10	30	16	33	5	44	16	37	7	50	9	77	14	28	5	12	0
X	596735	16	8	45	11	35	14	32	5	53	24	33	6	60	10	70	17	27	9	12	1
X	597084	18	4	46	13	41	7	43	6	56	19	44	6	83	19	74	20	41	6	12	7
X	597532	7	6	33	11	22	7	29	6	42	14	28	6	35	12	49	7	24	12	7	2
X	598142	23	3	64	18	32	15	52	12	79	13	49	4	74	22	100	16	33	9	25	6
X	598270	19	7	71	10	36	5	44	12	62	17	49	5	71	17	89	19	41	7	30	9
X	598444	15	5	57	11	30	10	51	12	59	13	46	6	65	17	89	18	37	5	20	5
X	598680	6	3	7	3	7	8	10	3	12	1	20	3	7	2	18	7	16	3	7	2
X	599138	23	10	26	10	27	15	31	13	75	10	38	10	50	19	61	14	42	7	14	2
X	599165	23	8	24	12	23	14	28	10	61	10	35	8	47	14	48	12	37	6	10	2
X	599199	17	8	18	10	18	9	26	9	48	10	35	8	37	9	45	9	33	6	10	3
X	599419	21	6	20	14	26	7	41	13	51	10	41	5	27	19	57	11	38	8	18	8
X	599775	15	5	5	6	13	1	20	4	18	2	31	0	6	2	17	8	18	5	5	2
X	599943	14	7	17	4	19	3	22	9	36	3	36	4	11	4	31	7	21	6	14	6
X	600017	10	4	16	3	18	2	23	10	34	5	35	7	17	3	40	5	27	9	9	5
X	600088	9	4	19	8	23	3	28	9	46	7	35	8	21	1	55	11	32	10	6	2
X	601178	12	3	36	13	20	7	27	4	48	9	48	7	38	5	55	7	38	7	9	1
X	601217	10	4	37	12	16	8	29	6	48	8	45	8	40	7	66	7	37	10	5	2
X	601291	6	0	37	13	32	4	30	9	47	6	44	6	62	11	69	24	31	7	6	4
X	601311	7	0	42	12	34	4	32	9	47	7	49	4	63	11	70	22	31	8	6	4
X	601711	19	12	52	16	27	5	37	11	47	22	71	15	69	17	83	16	58	3	26	5
X	602250	15	10	56	11	32	10	23	20	41	12	45	8	61	13	52	12	35	8	11	7
X	602533	17	8	64	13	34	5	34	12	45	16	53	6	92	32	91	28	35	8	18	6
X	603261	13	3	26	8	24	5	18	3	26	4	28	10	27	13	21	8	23	4	9	5
X	603447	13	3	36	16	40	9	37	4	35	11	31	11	61	19	43	12	25	11	15	4
X	603604	15	5	31	7	30	13	23	7	43	14	37	8	45	11	50	18	28	2	12	3
X	603708	22	5	32	8	36	17	30	9	54	15	54	6	52	10	60	19	27	4	11	3
X	603743	22	4	42	8	36	20	25	9	58	15	54	8	55	10	57	23	29	6	8	3
X	605101	13	9	64	24	34	7	28	9	49	19	56	13	100	24	78	16	49	8	24	4
X	605504	10	2	15	1	14	1	25	5	19	4	28	3	10	5	34	2	30	9	7	2
X	605724	4	4	13	3	7	3	31	2	20	4	30	9	9	5	30	7	27	11	9	1
X	605855	16	4	43	16	20	7	39	11	42	15	36	5	61	15	60	13	32	14	16	4
X	606626	25	8	56	14	43	9	33	14	70	16	47	13	72	20	68	12	33	12	18	7
X	607436	10	5	17	7	22	5	12	7	25	13	27	7	23	6	18	8	23	11	13	3
X	607550	18	5	36	12	24	13	24	10	36	7	32	5	54	13	45	9	27	13	21	2
X	608264	20	6	27	7	27	6	34	5	28	8	28	7	19	12	52	10	33	5	7	0
X	609078	14	4	11	4	11	5	14	3	19	4	33	4	10	5	17	11	27	4	7	5
X	609143	11	5	12	4	2	2	16	3	16	1	20	1	10	2	14	5	19	4	7	2
X	609178	7	4	13	4	6	1	16	4	22	3	23	3	11	1	15	3	24	4	7	1
X	609229	15	2	23	6	15	0	28	7	44	10	38	4	40	7	44	4	30	7	9	3
X	609231	16	2	22	6	16	0	27	7	44	10	38	4	41	7	43	4	30	7	9	3
X	609322	23	2	23	2	20	5	29	10	52	8	31	2	44	10	53	6	36	3	10	2
X	609846	13	3	44	8	17	6	30	6	43	11	40	13	79	23	52	17	32	12	10	3
X	610035	14	5	29	7	14	8	22	7	51	17	33	12	33	15	37	19	49	11	12	0
X	610744	10	2	16	9	15	3	23	10	14	7	26	4	20	6	27	12	26	6	5	2
X	610878	14	3	19	5	14	4	17	2	11	6	14	1	11	1	22	3	23	3	5	1
X	611646	16	3	55	10	25	11	31	4	43	15	32	4	53	22	56	18	15	14	9	2
X	611889	6	2	12	4	11	2	20	6	16	3	15	4	7	2	17	4	20	8	5	1
X	612015	14	2	41	7	13	12	23	3	45	12	42	3	40	14	45	11	29	6	10	2
X	612393	16	3	35	9	33	5	36	10	52	16	30	2	49	15	37	20	24	18	12	5
X	613327	22	2	60	17	33	4	44	13	67	13	51	8	93	11	78	18	39	9	11	3
X	613916	18	1	48	8	20	7	35	12	49	9	53	12	64	19	51	14	27	11	16	0
X	614339	18	7	44	10	36	6	43	3	36	4	27	9	52	6	55	9	28	16	12	0
X	614639	12	5	46	7	25	7	28	6	47	12	42	7	54	10	42	12	26	11	6	1
X	615432	9	0	42	4	29	5	30	1	18	5	38	0	27	4	40	6	26	2	15	1
X	615593	20	4	56	11	32	7	45	14	61	8	56	10	73	17	62	9	32	5	23	3
X	615950	14	2	27	6	16	5	35	6	34	11	37	5	33	12	42	13	41	11	7	2
X	617040	18	2	32	4	21	1	34	5	27	6	36	6	53	19	39	11	28	8	15	4
X	618195	20	2	30	9	25	6	32	7	51	11	29	9	68	27	53	14	17	10	17	2
X	618604	10	1	14	1	15	3	27	11	19	9	25	3	18	1	16	3	10	8	0	1
X	618698	5	0	11	5	15	6	30	10	17	5	16	1	15	2	10	1	6	4	0	1
X	619721	9	1	26	2	34	6	30	8	26	9	21	4	24	4	32	9	21	7	4	0
X	621109	14	1	14	3	33	7	22	3	32	10	20	2	26	9	34	4	12	4	8	2
X	621665	8	4	17	0	13	2	16	2	24	1	17	1	18	3	18	5	10	8	8	3
X	622601	2	2	32	5	23	1	25	6	42	9	33	6	35	8	52	13	24	11	11	5
X	622669	8	4	22	7	15	5	29	8	37	10	28	5	21	4	35	10	27	9	12	4
X	622902	14	3	27	9	10	3	25	8	51	11	19	6	29	4	39	10	19	5	6	0
X	624319	8	5	17	4	11	4	21	4	26	11	25	0	10	7	17	3	19	6	5	0
X	624435	20	2	60	14	24	3	36	5	51	22	26	3	72	31	63	19	31	5	8	2
X	624751	21	5	53	20	27	5	38	10	69	15	40	4	82	38	115	7	28	11	8	2
X	624929	19	3	61	23	19	10	31	15	67	13	41	9	63	27	84	17	29	11	13	1
X	625221	30	4	63	23	37	15	37	12	83	18	49	9	79	26	95	21	31	6	17	2
X	625374	10	0	10	3	16	6	22	4	9	2	13	6	13	5	17	7	6	4	3	0
X	625483	13	1	30	8	14	7	28	11	41	8	26	3	31	4	48	12	24	3	7	5
X	625538	5	0	18	4	10	7	17	7	29	5	28	0	24	2	32	9	22	2	4	3
X	625690	2	2	14	2	3	2	17	1	16	5	14	4	20	2	16	4	7	6	0	0
X	625795	6	0	20	3	5	2	25	2	22	10	19	4	21	3	26	4	10	6	2	0
X	626212	8	0	5	3	13	3	7	3	16	6	18	1	4	3	11	8	13	3	4	1
X	626372	4	1	11	1	17	2	16	7	15	6	21	4	11	2	16	3	8	5	2	1
X	626410	6	1	6	0	10	4	14	6	8	3	15	4	6	1	15	3	7	3	3	1
X	627188	17	2	11	3	5	5	28	3	12	4	13	2	5	0	24	6	17	4	6	3
X	627263	20	0	27	4	14	2	33	3	25	6	34	3	16	3	33	7	26	6	12	5
X	627851	17	3	31	5	31	5	30	5	40	16	26	2	29	11	38	12	26	8	17	0
X	627955	21	5	23	7	26	5	35	6	30	12	35	2	19	10	44	13	24	8	7	7
X	627978	20	6	27	10	28	5	46	8	50	11	43	3	30	8	54	16	31	8	6	6
X	628175	18	4	67	12	27	4	49	4	58	14	43	5	80	16	80	11	43	16	19	6
X	628270	24	2	61	13	23	4	45	6	59	17	42	6	89	32	89	13	34	11	22	6
X	629531	29	3	51	18	46	9	39	7	55	13	53	7	82	22	68	10	42	6	20	6
X	629714	33	4	41	12	31	7	35	14	44	15	36	10	52	11	46	21	30	8	17	7
X	630002	11	6	20	7	23	10	16	6	30	10	23	0	14	10	27	6	26	8	9	2
X	630146	18	7	44	19	36	10	33	15	68	18	39	6	57	14	69	16	56	10	20	4
X	630332	12	4	20	4	20	5	30	4	36	18	30	9	32	11	42	4	27	11	15	6
X	630395	7	5	10	5	10	3	17	2	20	12	25	9	16	6	25	2	21	9	11	0
X	631549	22	2	35	12	34	5	52	4	54	20	39	4	51	10	59	9	28	10	10	1
X	631723	15	9	31	7	19	5	25	10	30	16	29	3	32	8	32	10	24	11	6	5
X	633413	5	1	19	5	17	4	20	6	28	7	19	1	22	5	18	5	17	6	5	1
X	633417	5	1	22	5	19	4	23	6	28	7	19	1	26	6	23	7	18	6	5	1
X	633544	11	5	31	8	21	4	34	7	45	12	31	10	47	8	42	7	32	11	8	1
X	633933	13	8	45	12	33	4	33	15	54	13	46	5	61	18	70	11	34	7	21	5
X	633934	13	8	45	12	34	4	34	15	54	13	47	5	61	18	70	11	34	7	21	5
X	634258	13	3	19	2	9	5	27	8	28	6	24	1	22	7	32	4	22	1	5	0
X	634494	18	5	15	3	17	2	21	10	18	10	19	2	14	6	19	6	17	3	8	1
X	634752	24	6	35	10	41	11	32	9	41	9	40	5	64	16	63	15	29	6	23	7
X	634892	21	7	55	12	30	7	41	7	64	13	47	7	73	28	71	15	36	9	31	6
X	634986	27	6	65	11	55	14	43	7	51	14	49	7	91	38	68	18	47	9	35	5
X	635167	29	9	57	9	38	11	40	10	56	9	38	4	64	18	47	18	28	4	20	6
X	635384	18	3	17	4	21	9	26	6	29	10	25	8	20	11	24	6	14	3	5	4
X	635647	16	5	40	23	19	6	23	14	32	14	35	8	39	5	42	6	23	10	11	2
X	636006	13	3	43	10	18	1	21	13	36	18	26	1	26	16	47	17	30	8	12	6
X	636851	22	4	41	13	37	14	23	12	66	11	43	10	76	6	61	19	33	1	14	6
X	637414	23	8	26	8	29	7	35	7	43	13	35	4	37	5	43	12	34	3	16	4
X	637511	24	7	15	7	30	7	29	9	33	5	27	0	29	11	52	13	50	2	11	5
X	638092	16	13	47	14	29	9	30	10	47	14	45	3	66	17	58	17	31	3	16	0
X	638382	29	4	55	17	27	15	42	12	66	14	35	4	82	16	55	14	39	0	21	1
X	638397	28	4	57	18	24	15	44	12	64	16	38	4	74	17	54	13	40	0	20	2
X	638688	20	5	32	4	25	6	46	5	50	15	39	9	65	19	53	22	32	8	15	2
X	638983	17	7	43	10	25	8	24	7	44	7	26	3	58	11	48	12	29	8	16	6
X	639065	15	2	17	0	16	4	23	3	21	4	10	2	8	7	17	5	10	8	6	2
X	639070	13	4	17	0	17	4	22	3	19	4	10	2	7	7	17	5	10	6	6	2
X	639073	13	4	17	0	17	4	24	3	19	4	10	2	7	7	19	5	12	6	6	2
X	639302	11	6	5	1	15	2	18	3	22	6	25	5	18	3	33	6	23	7	7	6
X	639403	11	2	1	1	10	4	6	0	13	8	19	4	7	2	10	5	14	5	5	0
X	639412	10	2	2	1	10	4	6	0	13	8	17	2	3	1	9	5	16	4	4	0
X	639853	12	3	12	1	15	3	14	5	20	7	15	13	9	1	20	4	14	6	10	1
X	640227	19	6	34	8	18	7	19	8	39	17	26	6	49	11	43	14	35	7	12	3
X	642752	7	6	34	12	27	8	34	14	49	16	45	9	45	19	61	14	36	7	12	3
X	642779	10	6	30	12	25	8	37	13	49	17	43	9	45	16	64	13	40	5	14	3
X	643283	23	8	33	9	28	9	34	10	38	13	29	7	32	8	43	6	29	3	14	1
X	643653	35	8	52	29	35	8	48	15	62	15	48	5	74	28	55	11	41	10	24	11
X	643921	20	7	82	24	46	7	67	17	73	13	60	21	106	33	83	19	42	11	32	6
X	644289	18	9	46	16	38	10	44	7	64	17	42	11	111	36	83	11	38	10	16	2
X	644488	12	5	30	9	40	10	27	10	40	12	32	10	36	19	45	10	24	4	12	2
X	644518	17	3	41	8	35	5	34	8	38	12	43	8	55	16	44	11	32	7	10	1
X	645032	28	4	71	13	42	6	56	11	73	18	44	8	96	25	83	13	36	7	20	5
X	645178	30	10	68	13	42	14	51	10	59	19	53	7	97	25	89	16	52	11	25	6
X	645353	21	7	67	6	46	13	28	14	57	28	50	7	111	25	70	16	49	10	20	6
X	645907	21	3	36	8	22	5	37	6	52	21	43	11	37	15	54	10	44	9	9	6
X	646014	23	1	31	7	23	2	43	8	50	20	44	11	27	20	55	11	31	8	4	6
X	646967	28	4	56	16	47	6	43	5	51	14	33	8	67	22	70	15	43	9	16	3
X	647053	24	2	49	11	49	7	36	5	71	20	41	9	64	14	56	17	41	6	13	2
X	647323	29	5	57	5	53	4	58	9	48	10	25	7	67	10	50	8	47	7	11	0
X	647757	20	3	54	10	29	13	41	12	54	14	40	4	75	30	70	19	37	8	21	3
X	647916	17	5	38	7	31	7	32	7	48	10	28	6	48	13	46	10	29	5	9	1
X	648153	6	0	8	2	15	6	39	10	20	6	24	8	16	9	28	4	16	15	2	3
X	648759	9	5	33	4	35	2	26	5	44	10	22	3	48	16	51	14	22	5	9	3
X	649778	7	4	16	3	15	1	22	8	15	5	23	4	11	2	31	3	25	4	3	0
X	649815	7	5	19	2	12	1	18	4	13	6	21	4	9	2	30	4	21	4	1	0
X	650359	19	5	55	12	34	10	47	11	53	21	45	9	95	24	85	12	38	3	11	7
X	650563	16	1	29	5	27	4	26	9	27	13	27	9	52	11	50	15	30	5	5	1
X	651098	17	2	18	6	15	7	32	9	33	15	30	8	23	6	31	8	18	10	17	2
X	651151	23	3	34	12	34	7	35	8	56	12	38	10	37	12	50	11	25	6	13	3
X	651153	23	3	34	12	34	7	33	8	55	12	38	10	37	12	50	11	25	6	14	3
X	651997	29	2	49	18	37	9	44	13	56	24	41	5	66	21	79	17	46	6	10	3
X	652211	20	5	26	3	9	6	16	11	19	14	29	7	23	9	39	8	22	5	5	2
X	652257	16	4	25	4	16	3	15	11	32	14	31	7	29	12	54	10	19	5	6	1
X	652408	14	2	12	3	15	5	11	7	25	8	22	6	19	5	25	9	14	4	4	1
X	652447	15	2	11	4	10	4	12	7	29	7	19	5	14	5	25	8	12	4	6	0
X	652928	20	6	55	14	38	11	43	14	80	22	51	4	69	16	72	14	28	7	14	3
X	653186	15	3	36	4	21	10	39	4	55	14	48	4	65	13	61	12	31	6	20	3
X	654355	14	0	11	1	18	0	27	0	24	1	38	0	25	1	39	1	30	0	12	0
X	655171	24	4	43	12	34	10	49	13	39	16	40	7	61	25	68	24	39	9	22	1
X	657395	13	2	21	4	17	3	21	4	19	5	19	6	15	5	32	8	18	6	5	1
X	657403	13	2	19	4	17	3	21	4	19	5	19	6	14	5	30	8	18	6	5	1
X	657419	11	2	18	3	17	3	20	4	20	7	18	3	13	6	30	8	18	4	5	1
X	658217	15	3	46	12	30	5	41	10	52	22	45	1	84	22	68	8	27	13	14	2
X	658952	12	1	13	1	18	6	32	3	32	6	28	1	15	2	22	4	28	6	1	5
X	658975	14	2	12	3	18	6	31	4	30	5	28	2	8	1	19	5	31	1	2	3
X	659005	13	2	14	2	18	6	25	3	30	4	28	2	11	0	18	4	29	0	4	1
X	659128	20	5	51	6	27	10	28	7	56	10	40	1	60	8	49	14	38	10	21	0
X	659129	20	5	51	6	28	10	28	7	56	10	40	1	61	8	49	14	37	10	21	0
X	659407	9	2	73	14	26	8	30	11	63	24	51	5	94	19	96	19	22	10	22	5
X	659422	11	2	64	16	25	8	32	11	62	24	49	5	92	18	92	21	21	11	18	5
X	659681	27	7	56	8	31	6	46	20	62	14	61	6	84	17	83	16	42	3	26	4
X	659862	12	4	53	12	33	7	32	9	45	14	59	12	81	17	68	10	41	7	33	6
X	660028	10	3	27	6	14	8	31	10	24	13	31	7	40	7	37	9	25	3	8	1
X	660095	8	0	25	3	14	4	19	7	24	7	30	9	26	7	36	11	23	2	2	2
X	660107	8	2	23	2	17	4	18	7	24	6	25	9	23	4	35	11	17	2	4	2
X	660553	13	5	50	10	20	7	43	10	57	18	46	15	64	16	67	20	38	11	18	1
X	661656	14	7	54	10	25	3	32	9	44	14	41	8	45	8	58	23	33	10	7	4
X	661691	15	4	49	13	23	4	33	8	36	15	41	9	42	7	50	19	33	9	4	2
X	661812	7	2	22	6	12	1	18	3	19	6	15	4	11	0	22	5	9	8	4	2
X	662584	11	1	19	0	12	1	19	4	22	5	24	9	22	9	38	9	22	6	10	4
X	662742	14	5	60	6	32	6	41	15	43	16	41	8	69	25	63	9	26	16	16	3
X	662746	14	5	60	6	32	6	40	15	43	16	40	8	67	23	62	9	26	16	16	3
X	663068	11	2	36	2	20	5	34	17	33	5	40	4	38	12	49	10	30	4	12	1
X	663295	19	4	31	2	20	5	23	8	30	12	19	6	22	7	47	11	29	2	11	2
X	663372	7	2	6	1	8	2	19	10	10	2	14	5	6	8	21	0	12	3	2	1
X	663607	5	0	3	1	5	1	13	5	5	2	15	3	2	0	8	5	10	2	0	0
X	663710	7	0	8	0	7	2	18	7	9	4	20	6	11	1	10	5	13	3	3	0
X	664462	26	6	32	6	32	12	34	10	42	10	42	10	59	14	60	14	27	7	16	3
X	664723	18	7	32	5	18	7	28	11	30	14	33	3	29	8	34	9	28	10	14	2
X	664843	16	4	25	11	20	8	34	9	36	15	33	4	44	12	36	19	29	15	16	1
X	665536	9	1	16	4	15	1	30	6	26	4	24	5	21	2	39	9	21	6	8	2
X	665670	12	2	29	5	21	3	25	7	27	6	23	4	40	10	45	4	16	7	6	1
X	666209	21	3	57	7	26	6	37	16	50	17	37	6	73	20	72	14	27	9	12	6
X	666455	12	1	17	2	19	3	20	5	21	12	20	2	16	2	30	2	16	4	3	2
X	666510	16	1	16	3	17	7	26	7	22	14	22	3	11	2	30	2	21	3	3	1
X	666543	19	1	22	4	20	10	30	13	31	16	30	3	22	7	38	4	25	5	5	0
X	666969	14	0	11	0	11	0	15	0	28	0	40	0	15	0	29	0	24	0	2	0
X	667038	16	0	16	0	21	0	16	0	37	0	37	0	21	0	31	0	25	0	4	0
X	667046	16	0	15	3	21	10	17	6	38	6	38	1	21	1	31	8	27	6	4	1
X	667790	14	5	7	0	15	4	18	5	14	9	12	0	8	3	14	2	9	4	4	5
X	668462	20	4	54	9	32	6	39	14	40	23	40	7	82	6	59	14	27	9	11	1
X	668484	20	4	46	10	33	5	39	13	37	21	41	7	73	6	55	14	24	9	10	2
X	668659	20	6	26	9	17	5	27	7	32	17	34	1	42	11	53	12	37	8	12	4
X	668674	22	6	26	9	19	5	29	8	34	16	34	1	41	11	53	11	35	9	12	2
X	669044	10	3	15	0	15	5	9	2	9	5	19	4	6	4	16	2	21	6	2	1
X	669071	10	2	24	4	15	5	11	2	18	9	20	3	9	6	26	4	21	6	3	2
X	669224	10	5	28	8	20	7	33	5	23	16	28	10	38	9	29	10	19	7	7	1
X	669302	8	3	8	2	7	4	21	4	17	4	16	4	12	3	21	4	12	2	3	3
X	669371	15	2	19	6	19	5	28	7	39	12	22	4	43	6	46	17	24	4	5	2
X	669912	12	0	13	6	14	2	24	8	21	2	18	2	5	6	8	8	19	3	4	3
X	670499	11	1	8	2	19	4	10	3	11	3	9	3	5	3	10	5	10	5	1	2
X	671121	14	5	38	9	29	6	27	10	44	13	35	9	73	11	57	19	31	9	16	5
X	671451	8	5	21	8	6	2	28	7	23	7	28	5	37	8	33	3	24	4	10	0
X	671701	9	4	8	2	14	1	21	12	12	8	19	4	15	4	20	5	19	4	4	4
X	671821	15	6	15	2	17	6	32	10	30	9	29	2	26	4	39	3	26	4	10	3
X	671937	13	8	8	3	20	5	31	6	21	6	20	3	16	3	28	5	28	7	7	3
X	672050	9	9	6	2	9	2	25	7	12	5	24	3	11	2	23	2	24	9	3	2
X	672269	15	8	26	4	13	2	38	10	38	6	33	6	30	11	52	9	36	7	11	2
X	672414	20	1	25	2	17	4	29	6	37	18	30	10	32	6	57	14	33	13	11	4
X	672695	12	1	25	4	24	4	23	4	29	15	22	10	16	5	46	9	27	3	9	2
X	672721	15	2	32	3	25	5	31	6	44	17	31	11	20	9	63	10	36	5	12	3
X	673200	24	1	41	18	33	9	46	14	72	23	52	6	46	20	67	23	46	6	18	6
X	673563	3	1	9	1	4	2	13	3	3	1	12	3	4	1	5	2	12	5	9	1
X	673781	6	2	9	3	4	2	16	0	7	4	17	2	5	3	10	8	12	4	6	2
X	673938	6	0	8	2	7	2	15	3	2	2	17	1	3	0	14	4	11	4	4	2
X	673948	6	0	8	2	7	3	16	3	2	2	15	1	3	0	14	4	11	4	4	2
X	674442	12	4	32	10	34	8	41	12	51	12	40	9	32	4	60	11	41	5	9	3
X	674459	9	4	29	11	29	10	37	14	39	14	30	15	34	4	48	12	37	6	15	3
X	674796	15	4	17	1	17	2	14	5	19	9	28	5	8	6	26	10	22	3	3	4
X	675064	18	9	32	3	24	8	24	8	30	13	30	3	33	9	35	13	27	4	9	2
X	675333	21	9	45	8	36	6	38	11	67	12	42	10	52	23	74	15	46	5	10	5
X	675623	18	4	53	11	41	7	40	13	84	21	38	12	69	20	81	18	48	9	4	0
X	676425	16	2	14	1	11	6	15	4	25	3	26	0	13	3	33	5	18	4	5	0
X	676442	12	3	20	0	15	5	17	5	29	3	28	1	17	6	40	12	19	7	4	1
X	676849	26	4	32	1	13	5	23	9	21	4	23	8	14	3	32	10	32	13	6	5
X	677045	19	5	36	1	27	6	29	12	56	8	26	9	33	15	58	12	30	7	9	11
X	677725	25	4	72	10	38	7	43	10	64	15	41	3	79	14	75	29	46	8	14	2
X	677726	24	4	72	10	38	7	43	10	64	15	41	3	79	14	75	29	46	8	14	2
X	677788	21	6	68	15	39	10	39	7	60	16	47	8	80	9	69	20	38	7	14	7
X	678676	22	5	20	11	20	14	31	10	41	11	36	8	21	11	39	15	22	8	13	2
X	678768	22	6	25	8	29	9	38	9	46	20	33	5	47	7	41	19	24	6	17	3
X	679210	18	2	30	15	22	7	44	4	40	12	34	10	47	9	49	15	36	16	15	4
X	679393	9	3	22	7	15	3	29	11	27	8	25	7	18	7	37	6	27	4	7	1
X	679459	9	3	19	6	15	6	32	11	29	7	23	8	21	8	43	7	25	3	7	0
X	680429	24	4	24	11	27	11	39	9	43	11	27	12	48	3	46	12	22	15	7	7
X	680639	24	4	60	9	20	8	53	9	64	21	36	14	58	23	93	12	46	11	14	4
X	680746	14	3	41	4	22	5	27	12	42	13	26	5	30	14	48	11	27	8	10	5
X	680924	9	1	9	5	14	4	17	6	23	6	22	3	11	3	32	5	26	4	11	2
X	681469	27	1	47	3	34	3	42	3	66	7	45	2	65	6	66	4	38	4	20	2
X	681472	27	1	44	3	33	3	41	4	66	7	43	2	64	6	66	4	32	5	20	2
X	682116	13	2	38	8	23	4	50	6	45	13	34	7	54	15	49	13	23	4	12	4
X	682218	2	2	15	7	8	3	13	4	19	4	10	1	35	6	15	2	6	2	8	5
X	682367	1	1	8	3	4	0	4	3	9	2	4	2	13	2	11	8	6	1	5	1
X	683748	15	5	23	6	10	0	28	7	46	10	19	3	32	6	40	12	30	5	7	2
X	684218	8	1	8	1	11	3	17	3	5	4	14	4	3	2	15	2	11	2	2	1
X	684280	9	2	7	1	12	4	23	2	7	2	15	7	10	2	19	5	16	3	2	1
X	684310	9	2	8	1	13	5	24	6	8	3	19	7	11	2	19	8	18	4	1	1
X	684372	8	1	7	0	8	4	19	4	10	2	16	5	9	1	22	7	14	2	2	1
X	684484	4	1	0	0	3	6	8	3	3	1	12	3	3	0	6	2	8	3	4	0
X	684588	11	2	4	3	3	4	12	7	13	2	8	2	5	4	12	2	15	7	2	0
X	684918	21	3	27	2	21	4	41	5	53	11	26	10	45	7	46	8	29	9	8	2
X	685022	25	2	49	5	34	3	32	12	55	10	30	11	51	6	60	19	44	10	14	6
X	685190	18	7	47	7	36	13	35	18	58	8	31	7	62	9	82	14	48	15	19	5
X	685994	13	2	14	2	13	2	15	5	22	2	14	8	14	1	24	0	23	4	3	2
X	686714	28	3	55	8	28	8	37	6	55	19	39	10	74	18	81	22	35	13	12	8
X	686766	25	2	56	13	20	7	40	12	55	18	37	11	83	21	83	26	31	10	11	4
X	686785	22	2	54	16	20	7	35	10	55	18	41	10	93	18	81	24	31	12	11	4
X	687000	10	3	22	8	14	1	30	4	29	6	30	6	36	5	34	8	30	3	11	0
X	687001	10	3	19	8	14	1	30	2	27	5	30	6	35	5	34	7	28	3	10	0
X	687011	9	2	12	7	14	0	24	2	19	2	27	4	31	5	32	5	23	3	9	0
X	687140	12	5	23	6	19	3	24	2	23	13	35	1	18	2	36	10	30	10	8	0
X	687273	24	3	55	18	21	11	38	3	50	24	23	9	56	14	69	17	38	18	11	3
X	688019	23	7	27	3	27	7	39	5	29	9	19	6	39	6	49	10	36	15	6	3
X	688190	10	4	3	1	7	4	11	5	8	1	17	6	2	1	25	2	16	7	1	1
X	688676	16	8	4	2	12	2	4	1	6	1	18	0	2	0	9	4	5	1	0	3
X	688815	27	3	39	9	24	8	24	3	35	16	36	5	40	12	64	15	35	9	9	4
X	689064	11	5	6	4	18	5	21	6	18	2	19	1	13	2	37	6	13	4	3	3
X	689194	11	1	2	1	6	4	7	5	4	1	17	1	5	1	7	5	12	4	2	2
X	689334	8	0	4	0	8	6	11	3	6	0	15	2	4	1	3	1	15	1	0	1
X	689538	26	3	23	7	26	4	27	11	33	13	36	9	22	6	54	16	43	6	9	4
X	689636	16	2	13	4	17	4	21	5	25	10	30	6	22	6	29	4	28	12	6	1
X	689734	5	2	4	0	13	2	14	6	13	2	13	1	3	3	9	3	13	5	2	4
X	689959	21	6	13	2	16	4	24	9	29	4	26	4	19	1	48	8	26	6	15	2
X	689965	21	5	13	2	15	4	24	9	29	6	28	7	22	1	52	7	30	6	14	2
X	690456	13	5	14	4	23	1	35	0	30	6	34	4	33	6	55	18	29	9	10	5
X	690580	16	5	9	4	23	2	24	3	20	5	14	1	22	5	34	18	24	13	6	3
X	690896	13	6	27	5	23	4	26	11	36	11	31	6	37	9	34	19	37	10	15	7
X	690961	13	10	25	9	23	6	41	12	41	15	35	9	30	13	44	12	50	17	13	1
X	691232	10	7	15	2	14	2	24	5	26	4	20	7	13	9	29	9	24	8	8	2
X	691321	12	4	19	7	13	7	33	3	41	13	19	11	33	12	40	15	37	12	16	2
X	691461	7	5	37	9	30	7	31	8	37	14	27	7	39	8	46	18	17	7	17	1
X	691565	9	4	47	16	29	5	30	10	47	19	36	8	61	12	76	17	27	13	16	6
X	691973	8	5	3	4	9	2	13	5	11	3	24	8	12	3	16	10	20	10	2	1
X	692018	9	4	3	1	10	1	14	5	10	3	27	5	11	3	16	9	21	9	4	1
X	692538	8	2	18	6	19	5	24	7	14	4	32	3	12	4	30	4	16	9	8	5
X	692662	11	3	14	6	19	4	22	6	44	12	26	6	21	9	42	6	28	10	7	4
X	693131	9	7	29	9	22	5	36	15	49	13	54	12	48	8	70	13	34	3	16	6
X	693542	8	5	52	14	24	11	37	12	57	23	45	11	54	22	66	28	40	18	15	13
X	693743	17	3	29	7	20	5	24	8	24	7	38	6	40	9	39	12	24	8	8	5
X	694071	28	6	57	12	36	12	37	15	54	22	37	8	104	24	61	23	38	15	20	5
X	694571	6	6	38	8	21	4	45	4	40	4	41	6	22	3	39	12	23	5	5	1
X	694602	7	6	41	8	21	3	45	4	37	6	44	2	25	6	40	14	27	5	6	1
X	694967	8	9	22	6	21	12	31	8	42	12	41	7	43	22	56	15	31	12	8	13
X	695019	12	9	29	4	25	11	43	9	57	11	45	6	56	23	60	25	33	12	9	7
X	695020	12	8	29	4	25	11	43	9	59	11	44	6	56	23	62	25	34	12	10	7
X	695092	18	9	39	9	25	10	38	11	52	8	30	6	58	19	41	20	38	16	12	5
X	695453	26	5	40	18	23	5	40	11	76	12	44	9	74	19	69	18	32	14	14	6
X	695983	12	8	29	7	19	4	22	9	43	7	29	2	36	5	30	12	25	10	11	6
X	696117	21	8	50	14	27	2	44	12	68	16	40	9	55	7	55	26	39	9	11	8
X	696713	7	2	19	18	16	10	15	8	29	13	18	8	37	30	28	18	14	12	11	8
X	696762	7	1	8	19	6	12	2	4	7	15	3	8	11	25	6	19	1	16	4	5
X	697564	24	10	45	6	18	12	42	14	50	15	39	7	46	19	36	16	27	10	9	6
X	697648	19	6	26	4	18	11	39	10	34	15	26	8	36	18	32	11	25	6	6	2
X	697741	22	9	43	11	27	14	43	12	52	17	43	8	74	33	55	13	37	15	19	8
X	697891	16	15	53	15	27	9	47	11	55	18	50	9	83	23	68	19	30	23	31	6
X	697941	20	15	57	19	30	11	55	8	63	21	42	9	71	25	70	17	34	17	23	2
X	698014	27	9	64	14	39	13	48	10	72	28	52	13	63	26	97	28	34	12	14	3
X	698100	33	8	71	13	35	11	45	6	65	27	42	10	64	21	80	27	35	10	8	3
X	698129	26	7	72	13	32	11	45	5	62	22	39	9	72	18	79	25	33	8	5	4
X	698368	21	7	33	11	31	6	36	12	37	14	45	5	63	20	46	24	33	12	14	6
X	698429	20	5	45	19	37	10	46	11	43	17	50	5	83	22	58	23	31	15	15	4
X	698434	20	5	44	19	37	10	46	11	43	18	50	5	81	22	58	23	31	15	14	4
X	698533	24	4	51	19	39	5	47	9	44	14	35	10	74	16	66	21	34	15	16	3
X	698544	22	4	47	19	40	6	44	9	45	12	37	9	71	16	63	22	33	14	16	4
X	698713	20	4	41	7	44	5	37	8	36	13	31	7	60	10	39	9	25	7	16	7
X	698823	11	0	22	5	11	3	24	4	18	8	22	10	17	11	13	8	24	10	11	4
X	698901	15	1	36	6	21	3	28	8	34	12	33	7	39	7	43	12	29	13	10	7
X	698933	15	1	37	7	25	6	27	10	37	9	40	4	48	7	54	11	26	13	7	6
X	698935	17	1	44	6	27	6	28	10	39	9	41	4	53	7	56	11	27	13	7	6
X	698941	17	1	44	6	28	6	30	9	40	9	39	4	55	7	60	11	29	13	6	6
X	698942	17	1	44	6	28	6	30	9	41	9	39	4	57	7	61	11	30	14	6	6
X	698978	17	1	48	10	29	7	36	12	42	10	31	5	55	10	66	12	33	12	8	6
X	698988	17	1	48	11	29	5	36	12	44	13	33	5	64	10	67	12	35	12	9	6
X	698999	16	1	47	11	29	6	33	14	40	11	35	5	63	11	65	12	35	10	7	6
X	699000	17	1	47	11	29	7	33	14	40	11	35	5	64	11	65	12	35	10	7	6
X	699048	23	1	49	11	22	9	38	14	39	14	35	5	73	10	72	12	39	16	8	11
X	699301	27	4	47	8	27	5	32	10	46	11	51	8	52	18	58	17	37	12	5	4
X	699302	27	4	47	8	27	5	32	10	46	11	51	8	52	18	58	16	37	12	5	4
X	699432	18	4	27	11	18	3	31	5	29	6	31	11	19	8	34	14	26	13	8	1
X	699446	19	4	29	12	20	4	31	5	31	8	33	11	20	8	38	16	28	16	9	1
X	699464	19	4	28	12	25	7	27	5	34	10	35	11	24	4	44	12	28	13	10	1
X	699470	18	3	28	9	25	6	29	4	33	10	32	5	25	3	49	12	29	12	10	1
X	699473	18	3	28	9	25	5	29	4	33	10	33	5	28	3	48	12	31	12	10	1
X	699481	18	3	32	9	28	5	32	4	35	11	36	6	32	3	49	10	34	12	12	1
X	699485	18	4	32	9	28	5	31	6	35	11	35	6	32	3	49	10	36	13	12	1
X	699502	18	5	31	10	24	6	33	8	33	15	37	8	37	7	55	15	38	18	14	3
X	699504	18	5	31	10	25	6	34	8	33	15	38	8	37	7	56	15	38	18	14	3
X	699517	17	5	38	11	26	6	37	8	35	16	41	12	45	8	56	17	35	17	14	3
X	699532	15	6	38	10	26	7	38	9	39	17	39	12	46	11	55	19	32	18	13	3
X	699922	23	6	63	20	47	19	58	10	61	17	53	11	121	18	69	29	57	13	7	10
X	699929	21	6	66	20	46	19	61	10	61	17	52	12	118	18	68	30	60	10	6	10
X	699998	20	6	50	16	37	17	59	12	66	13	45	7	95	24	62	29	42	9	8	8
X	700064	15	8	57	13	26	15	50	7	69	22	50	10	84	24	68	20	43	14	15	9
X	700124	17	9	58	16	27	12	47	6	69	23	42	10	89	27	69	20	35	15	14	10
X	700169	18	5	56	12	22	15	47	6	65	22	46	10	83	24	64	19	29	13	13	7
X	700181	24	3	76	12	23	14	49	7	77	19	53	10	89	23	79	17	31	11	15	6
X	700183	24	3	77	12	23	14	52	9	75	20	54	11	93	24	77	18	29	11	16	6
X	700210	24	4	69	11	23	13	42	9	62	13	39	10	69	15	57	22	27	9	13	6
X	700382	32	6	60	13	28	13	65	16	51	20	55	15	89	20	70	25	47	17	20	4
X	700434	33	8	59	16	22	18	59	16	57	15	43	18	88	23	59	27	45	22	21	8
X	700599	16	5	55	12	21	17	65	10	55	18	50	13	93	29	64	18	50	16	14	10
X	700621	17	5	60	13	25	17	69	9	51	20	50	13	92	28	67	22	48	17	13	12
X	700657	17	5	62	10	26	15	61	8	48	18	51	9	84	29	67	21	46	19	10	10
X	700769	21	9	54	16	30	11	50	19	67	14	58	7	78	22	70	29	44	15	10	3
X	700825	22	8	47	19	30	9	41	16	70	11	54	8	73	24	54	25	41	8	12	5
X	700850	18	9	47	18	28	15	42	15	62	13	54	11	77	28	61	24	40	9	15	5
X	701014	17	10	59	11	26	12	50	11	50	20	45	11	98	23	71	28	48	8	9	5
X	701029	18	10	59	10	22	12	49	11	51	21	39	11	100	26	66	26	51	8	7	5
X	701143	18	7	50	15	37	9	50	12	46	17	47	9	90	29	80	20	50	11	15	6
X	701568	25	6	57	10	38	10	46	20	68	11	44	15	87	16	69	18	35	8	20	10
X	701727	19	2	22	8	25	4	29	6	30	8	37	4	35	9	50	15	26	6	9	1
X	702496	19	6	49	12	33	7	41	9	60	16	40	5	52	23	60	15	23	8	9	6
X	702658	18	8	40	16	32	10	46	18	56	21	54	9	72	25	61	19	41	9	8	8
X	703000	9	3	12	4	15	2	18	7	17	2	15	2	5	6	26	3	20	1	14	5
X	703188	26	10	25	7	20	5	31	8	43	17	37	7	34	10	50	10	35	11	8	7
X	703301	16	9	16	5	15	6	22	3	28	10	34	6	20	8	32	10	20	13	3	5
X	703748	19	4	12	3	9	4	41	7	23	12	16	5	28	7	37	3	24	7	3	4
X	704463	14	3	24	8	24	3	29	8	41	6	22	4	40	6	28	23	22	4	6	3
X	704863	7	0	7	1	10	1	17	5	11	2	13	7	4	0	12	3	9	6	4	0
X	704992	7	1	8	4	9	2	22	6	13	5	15	10	5	2	23	3	17	4	1	0
X	705502	11	1	6	3	6	2	12	5	14	3	28	2	10	4	6	7	12	3	3	1
X	705896	15	8	40	11	22	11	26	11	56	15	42	10	69	19	57	24	42	9	12	6
X	706047	12	3	28	7	23	5	26	11	44	11	34	8	59	17	58	11	26	6	6	5
X	706277	16	4	23	5	28	5	18	6	29	8	34	3	29	7	43	10	20	6	7	5
X	706356	14	0	11	4	15	2	30	5	22	5	18	6	13	3	20	4	24	9	4	1
X	707139	16	8	47	16	19	11	36	4	46	7	36	10	55	17	55	27	31	6	10	7
X	707419	17	9	19	11	15	8	28	4	22	4	28	7	16	8	26	12	27	12	3	5
X	707543	12	1	10	9	15	7	25	5	28	14	22	3	19	9	18	9	24	9	3	4
X	707822	12	2	14	5	18	5	29	8	26	4	24	3	19	6	22	7	25	5	3	5
X	707865	23	3	17	7	21	7	32	8	32	6	26	2	27	9	37	11	24	6	3	4
X	708183	18	4	49	13	26	2	34	6	55	12	40	10	65	13	49	16	37	11	9	4
X	708462	22	6	45	8	25	5	41	14	55	14	48	8	46	14	54	16	26	7	13	2
X	708999	6	3	13	6	11	3	22	3	15	2	22	8	7	4	11	8	16	4	7	1
X	709261	18	1	21	8	26	6	46	7	45	18	31	8	27	4	50	12	38	8	6	5
X	709364	13	4	20	7	14	8	42	8	37	8	41	6	28	5	31	13	34	13	8	3
X	709677	20	9	20	7	14	5	20	3	41	16	25	11	31	3	38	6	28	5	1	3
X	709711	21	7	32	14	19	7	30	6	49	17	42	14	34	2	48	8	35	8	7	2
X	710304	10	3	37	7	29	4	28	4	65	17	53	7	53	17	55	12	36	7	17	2
X	710861	3	3	34	5	9	7	14	5	36	16	34	10	40	7	59	10	33	18	8	3
X	711220	14	9	25	6	18	5	25	9	42	19	32	13	46	11	57	16	38	11	8	5
X	711706	20	5	43	7	24	17	34	13	57	21	45	4	81	17	57	22	32	19	30	3
X	712264	27	7	22	4	24	7	35	7	42	13	49	4	33	7	48	13	42	19	11	2
X	712641	21	8	32	11	20	7	39	9	54	21	34	17	42	9	48	19	31	16	9	5
X	712657	19	7	25	11	21	7	43	10	49	22	35	15	40	9	49	20	33	16	6	5
X	712900	12	6	24	6	12	7	27	3	33	7	25	7	26	5	36	13	29	7	6	1
X	713311	10	0	13	2	12	2	19	5	6	4	14	6	4	1	9	1	18	6	8	0
X	714145	13	7	35	8	28	10	36	5	53	18	48	11	58	24	64	17	42	9	18	3
X	714293	7	7	21	8	10	3	17	4	26	7	23	14	20	10	23	13	30	7	8	2
X	714850	3	2	3	1	4	1	7	4	8	1	13	2	3	3	3	2	17	3	3	1
X	714936	4	0	9	2	6	2	10	7	9	2	20	2	2	2	4	2	24	5	3	1
X	715915	15	4	22	8	17	7	16	7	22	5	18	6	18	4	30	8	27	9	11	1
X	715940	15	6	32	11	17	10	23	4	37	8	18	9	31	14	34	11	30	9	12	2
X	716760	13	1	13	2	13	4	22	7	18	5	23	7	21	1	21	6	28	9	6	1
X	717050	7	1	13	2	10	4	21	3	19	9	16	7	21	4	22	6	17	3	5	0
X	717423	20	4	23	8	19	4	27	13	35	14	27	7	48	11	46	18	34	8	10	4
X	717446	17	2	15	6	15	5	20	14	33	10	24	5	39	8	45	14	31	9	9	1
X	717454	17	2	13	6	15	5	23	14	33	11	23	5	38	6	44	14	31	9	9	0
X	717518	17	1	12	4	9	1	23	8	38	11	28	6	28	4	32	12	32	6	3	1
X	717609	19	5	20	5	21	5	26	2	52	17	34	2	15	7	36	11	35	5	7	2
X	717613	21	5	21	5	21	5	26	3	50	17	33	2	14	7	35	11	34	5	7	2
X	717785	19	6	17	5	26	2	19	8	33	13	38	7	26	3	36	14	26	9	5	6
X	717831	18	5	23	8	29	3	28	9	42	21	48	10	44	7	38	19	37	10	13	6
X	717867	19	2	23	8	28	3	33	8	43	20	54	13	39	8	32	18	40	10	13	5
X	718003	19	6	29	13	18	4	34	11	38	15	50	15	37	6	32	16	32	11	15	4
X	718176	20	7	39	12	25	10	25	8	41	11	28	11	47	6	34	17	20	8	19	7
X	718524	23	11	56	11	22	7	26	8	64	27	51	10	73	9	86	18	44	17	20	3
X	719536	11	3	17	3	17	3	26	8	28	5	27	3	13	2	28	5	15	11	8	2
X	719770	9	4	44	13	14	5	34	5	41	8	31	4	43	8	49	16	29	5	8	2
X	720054	15	1	25	13	16	5	18	3	43	13	25	6	59	15	32	18	22	9	4	4
X	721063	20	3	43	13	26	4	37	8	40	10	36	7	79	16	58	18	21	17	17	5
X	721973	9	2	11	1	20	5	18	7	23	7	28	0	9	2	27	5	18	5	7	3
X	721976	10	2	11	1	20	5	17	8	24	7	29	0	10	2	27	5	17	5	8	3
X	722351	22	4	51	15	20	9	45	10	50	14	37	4	88	26	77	18	38	10	17	1
X	722354	22	4	51	15	20	9	43	10	50	14	37	4	87	26	75	18	38	10	17	1
X	722761	11	6	46	10	29	8	39	11	54	13	38	5	67	18	55	18	43	7	10	9
X	723011	24	8	54	7	18	7	39	10	52	16	23	3	44	10	55	10	35	11	9	2
X	723072	26	5	27	1	15	7	37	14	48	7	23	4	33	7	47	10	41	7	4	0
X	723132	30	5	35	5	24	5	43	19	51	11	27	5	50	15	60	17	43	12	10	1
X	723179	32	3	33	6	26	6	41	20	50	13	22	8	58	18	61	19	42	13	10	1
X	723364	24	5	18	4	23	5	27	11	45	15	37	6	41	9	31	9	28	11	15	1
X	724193	27	7	51	16	22	2	37	7	51	17	49	6	67	16	69	15	31	9	13	5
X	724387	22	6	43	13	29	5	25	6	54	9	40	6	50	16	60	16	25	8	10	5
X	725742	26	9	50	14	32	3	48	9	56	25	64	6	106	20	71	18	43	14	31	4
X	725793	22	10	48	14	43	3	43	14	62	29	63	7	110	15	78	17	45	10	30	2
X	726034	17	7	20	8	19	5	23	6	32	17	37	11	36	10	35	12	36	14	6	5
X	726273	19	2	22	8	18	9	35	12	42	11	39	6	21	16	31	11	39	9	8	8
X	726329	23	2	30	11	18	8	36	12	57	13	42	6	43	13	49	13	42	12	11	5
X	726664	27	5	45	10	25	3	21	9	42	14	54	7	49	16	47	16	36	13	17	4
X	727331	26	3	29	18	26	8	48	8	64	19	44	13	54	13	64	13	38	15	16	5
X	727491	17	1	27	13	32	7	31	4	37	18	38	2	39	9	51	19	16	10	3	2
X	727577	14	2	17	5	15	8	16	3	18	13	23	4	7	1	26	9	16	11	4	1
X	727639	13	2	24	3	13	5	16	2	18	7	14	4	11	1	20	7	11	9	3	1
X	727711	18	1	24	8	20	4	22	2	25	5	27	8	31	8	37	11	15	5	6	3
X	727963	19	8	52	17	38	9	36	3	44	11	39	4	96	20	73	22	38	6	23	3
X	727992	17	7	49	17	38	10	39	2	41	11	49	2	103	23	67	26	40	9	24	3
X	728192	16	7	30	7	18	2	29	6	34	14	38	5	31	16	60	9	29	18	4	2
X	728325	17	4	26	6	24	5	31	6	27	11	39	4	29	14	42	8	28	10	3	0
X	728357	17	4	20	8	20	5	33	2	31	11	38	5	29	12	43	11	29	7	4	1
X	729101	28	4	29	3	22	6	32	6	46	16	39	6	36	12	38	12	22	8	5	2
X	729386	10	0	8	4	7	5	16	4	2	2	6	4	5	1	13	5	13	5	6	0
X	729718	17	3	17	3	15	1	30	6	23	10	23	3	25	6	37	17	23	12	4	1
X	730121	6	2	13	5	10	3	22	6	17	8	29	1	16	3	25	8	20	7	5	2
X	730177	7	3	21	5	22	5	36	7	33	7	38	0	40	11	37	7	26	5	5	4
X	730563	17	7	41	13	28	7	51	6	59	10	44	5	55	13	66	19	25	9	12	3
X	730857	29	4	45	14	33	5	36	8	55	9	43	7	85	19	54	10	29	7	14	7
X	731083	23	1	17	4	16	3	23	3	23	5	32	1	23	2	32	8	20	9	7	0
X	731214	27	0	30	6	21	6	29	2	31	14	51	4	31	6	41	15	29	11	16	2
X	731690	32	9	70	16	29	7	55	4	71	10	56	4	71	8	73	26	41	12	16	5
X	731966	8	4	14	4	6	5	26	2	17	3	25	4	13	2	16	5	22	8	9	1
X	732633	25	9	38	10	18	6	48	9	47	13	34	3	63	17	64	16	28	6	21	4
X	732921	21	5	27	12	25	8	38	4	52	14	28	7	45	9	60	12	35	5	18	4
X	734973	21	5	28	7	39	3	28	8	48	11	46	6	36	5	50	6	29	8	15	1
X	735922	12	3	22	1	18	7	22	5	23	10	39	4	25	5	43	8	21	3	7	0
X	736573	10	6	46	6	18	4	24	2	37	12	32	12	82	22	73	13	28	3	12	3
X	736857	13	6	16	4	14	7	25	6	27	7	35	3	12	2	22	7	24	1	3	2
X	738074	5	0	5	1	8	3	10	4	9	2	5	2	8	4	12	0	9	8	9	2
X	738289	17	4	44	14	15	9	42	3	41	13	39	9	49	15	80	18	32	13	13	2
X	739301	4	6	9	2	7	4	12	2	15	4	16	6	11	0	13	0	21	0	2	1
X	739767	17	6	35	10	26	12	34	12	43	29	35	7	71	24	85	20	30	11	10	2
X	740345	13	2	3	0	10	5	19	5	4	1	22	2	2	1	10	3	7	6	3	1
X	741434	20	6	26	6	24	3	34	7	34	19	34	15	40	19	40	21	32	11	11	3
X	741499	24	2	36	15	31	5	37	8	43	23	39	14	52	19	55	23	41	9	22	3
X	742162	13	2	23	2	22	5	20	4	32	13	26	3	33	6	34	9	18	4	13	3
X	742178	15	3	24	2	22	6	20	5	33	14	30	3	32	5	32	9	19	2	9	3
X	742401	7	5	15	5	10	4	16	6	16	5	25	6	11	1	17	6	11	6	2	3
X	742500	15	6	22	6	16	6	29	3	29	4	29	8	20	3	20	5	13	9	1	1
X	743088	22	6	56	15	24	4	35	16	61	23	38	6	75	20	70	30	44	7	6	2
X	743092	22	6	54	15	24	4	33	16	62	23	37	6	73	20	73	30	43	7	6	2
X	743298	27	4	45	12	24	7	41	5	66	29	44	3	40	22	73	27	56	7	7	3
X	744872	9	5	34	10	11	9	28	6	45	14	51	9	45	16	70	12	33	6	9	3
X	744879	12	5	31	9	12	8	27	6	39	13	52	6	40	16	68	14	33	6	9	2
X	745087	10	1	29	8	16	5	34	7	41	17	23	3	26	5	60	21	23	3	9	2
X	745464	11	2	20	8	13	4	19	9	25	11	27	7	23	4	26	11	21	6	6	1
X	745799	14	0	10	4	11	5	18	4	12	6	9	5	9	6	20	3	15	4	7	0
X	746967	13	5	22	6	23	5	38	9	40	17	37	8	45	5	66	8	30	9	16	5
X	747068	19	6	50	20	34	7	33	10	59	21	36	10	69	20	64	18	27	5	12	4
X	747690	19	8	39	9	25	7	25	11	46	15	48	9	44	19	74	15	45	11	10	2
X	747994	18	8	34	16	25	6	43	18	55	19	41	5	49	10	88	15	35	6	8	3
X	748142	18	4	22	8	26	5	47	9	44	10	33	6	38	8	74	9	29	6	8	2
X	748152	18	4	22	8	26	5	47	9	43	12	36	6	40	8	72	9	30	6	8	2
X	749238	6	3	8	3	17	2	21	11	18	4	13	1	11	3	12	2	16	4	7	2
X	749432	10	3	22	9	17	3	21	4	39	9	31	6	32	7	44	11	34	4	10	0
X	749547	12	1	55	10	26	2	38	12	52	16	34	10	46	14	63	16	33	9	15	3
X	749661	11	4	51	11	19	5	40	11	47	9	33	14	35	10	60	5	37	8	9	5
X	750060	13	2	20	7	16	4	35	5	31	7	24	6	23	3	33	9	21	7	7	0
X	750066	13	5	20	8	16	4	35	5	29	7	23	7	22	3	35	9	22	6	6	0
X	750435	10	2	13	2	7	2	15	8	21	7	27	6	14	2	28	13	17	7	5	0
X	750554	16	4	33	11	19	3	26	5	42	13	43	4	46	10	52	20	29	6	14	1
X	750990	11	3	37	12	26	9	38	6	60	15	39	11	59	13	63	20	27	14	9	6
X	751494	18	8	20	3	20	1	32	7	22	5	24	5	20	8	11	7	16	3	2	2
X	752262	17	1	39	5	20	6	41	9	58	13	44	7	45	7	58	15	31	10	7	8
X	752288	15	1	42	6	22	8	42	7	54	14	47	8	49	9	55	14	31	9	8	7
X	752310	14	1	44	6	21	8	42	6	53	14	37	8	52	7	56	15	30	10	8	6
X	753421	9	3	22	4	19	4	18	11	37	8	21	6	23	3	29	7	26	5	9	3
X	753439	16	3	30	7	21	3	22	14	38	12	25	6	34	5	46	10	37	11	10	4
X	753580	23	5	47	11	34	6	37	9	52	19	36	2	70	13	56	17	40	10	17	5
X	755360	31	7	79	16	40	12	46	12	50	15	47	10	92	20	93	29	40	12	14	3
X	755394	35	4	76	19	32	11	40	14	54	15	45	10	96	23	93	28	38	11	15	2
X	755569	27	2	62	15	35	14	38	14	54	15	37	9	78	33	74	33	41	8	18	9
X	756264	20	4	43	31	39	8	33	6	54	18	53	8	59	14	71	27	42	3	9	6
X	756395	23	4	31	13	27	7	23	4	39	12	39	8	39	14	42	16	37	11	12	3
X	757329	24	8	51	13	51	7	39	9	62	33	33	10	67	24	79	9	26	15	14	3
X	758465	26	4	29	8	27	6	15	8	40	9	31	8	44	13	38	10	32	13	12	0
X	760575	2	1	9	5	4	7	15	6	9	10	7	9	10	11	12	7	6	4	5	2
X	760632	0	1	6	4	2	5	10	8	5	9	5	9	4	13	9	8	3	4	3	3
X	760933	21	3	31	10	23	4	41	10	53	20	39	16	43	11	41	11	31	4	8	3
X	761418	11	1	13	4	9	2	29	13	15	8	10	4	16	4	28	7	15	7	4	1
X	761423	11	1	13	4	8	3	29	13	15	8	11	4	16	4	28	7	15	7	4	1
X	761571	12	0	14	2	9	1	16	10	11	3	9	3	4	3	21	1	13	5	2	0
X	761695	16	2	15	6	14	6	18	9	20	15	20	4	9	10	21	8	20	8	5	0
X	761897	20	2	20	3	22	7	35	7	33	19	34	12	28	4	44	8	36	13	6	2
X	762875	9	3	11	6	8	5	25	5	23	11	22	4	14	3	18	4	15	7	6	2
X	763251	21	2	8	4	13	2	29	8	19	7	33	5	12	5	28	3	19	7	2	1
X	763382	23	2	9	3	18	4	23	3	26	9	27	4	22	3	24	9	25	3	5	2
X	763384	23	2	9	3	18	4	24	3	27	9	28	4	22	3	24	9	25	3	5	2
X	763479	13	5	10	3	18	2	14	4	22	6	24	7	23	3	28	12	17	2	8	0
X	763928	14	7	26	2	12	5	22	7	17	14	26	7	9	9	44	12	15	10	3	0
X	764490	8	3	14	3	8	3	14	3	9	4	15	5	4	1	21	4	14	8	5	1
X	764629	10	10	35	4	28	9	25	10	54	9	37	3	50	11	50	4	26	4	15	1
X	764723	20	8	55	11	32	13	47	9	74	12	49	4	59	16	72	16	31	9	20	5
X	764842	27	7	64	17	37	11	32	10	79	16	58	8	62	28	87	19	38	9	23	6
X	765363	25	2	42	6	29	1	39	6	50	12	49	7	51	8	55	11	34	6	11	4
X	765453	20	6	37	5	41	6	50	5	77	12	54	11	55	13	75	6	41	11	10	1
X	765537	23	4	27	7	30	6	46	5	68	10	39	12	59	9	63	14	39	16	13	0
X	765747	25	5	40	7	19	2	37	8	42	12	50	4	36	10	40	15	28	5	16	2
X	766217	13	2	57	7	22	14	44	5	52	19	37	3	63	16	56	12	21	10	18	1
X	766983	18	0	36	1	26	7	31	4	30	6	24	5	18	5	33	15	17	9	4	3
X	767804	11	10	61	12	46	2	36	7	66	10	35	13	39	9	66	13	24	10	20	5
X	768108	20	9	43	10	31	5	36	4	37	11	36	11	51	12	48	10	36	10	11	8
X	768767	27	6	19	5	25	11	24	6	24	6	29	5	15	10	36	6	12	4	9	7
X	769120	33	9	58	13	36	15	43	5	52	26	34	6	69	22	60	11	30	11	22	4
X	769345	20	8	60	15	28	10	67	15	57	20	44	10	63	10	60	19	37	19	23	2
X	769920	18	6	39	12	34	8	36	13	58	24	37	9	54	16	61	21	40	12	9	3
X	769947	18	4	42	11	30	5	37	12	51	26	31	9	46	13	55	18	48	12	8	0
X	770201	22	4	29	13	16	5	23	9	22	12	26	7	31	6	34	11	23	8	12	1
X	770931	22	0	41	15	27	12	41	9	44	15	46	10	66	8	62	13	37	17	16	2
X	771051	26	2	59	16	31	9	30	10	45	23	46	10	74	13	79	16	31	14	14	3
X	771175	16	2	43	10	18	6	34	6	30	15	44	8	39	11	51	7	37	9	4	6
X	771274	14	1	26	4	12	5	19	8	21	6	27	4	10	2	37	6	27	6	2	5
X	771630	19	3	22	7	12	7	34	6	13	5	22	11	21	4	32	8	21	7	2	1
X	771927	11	8	20	0	10	7	23	4	14	7	28	5	7	4	24	4	16	8	9	4
X	772124	16	2	16	3	11	3	14	7	20	5	24	4	13	8	18	3	19	8	7	2
X	774417	24	3	52	15	33	5	29	9	63	17	51	4	75	22	82	18	40	15	10	4
X	774441	23	5	60	12	37	3	39	8	69	17	47	2	77	25	90	21	37	15	13	4
X	774916	21	6	51	18	33	15	44	8	60	18	39	4	59	20	76	10	44	17	10	2
X	777897	17	0	21	8	24	2	28	8	31	7	27	7	18	8	26	12	22	6	4	1
X	778633	19	4	59	12	38	5	34	9	47	20	50	3	80	27	79	11	37	17	16	6
X	779836	28	9	56	23	33	11	50	9	68	20	42	10	70	22	73	18	28	20	6	2
X	779875	29	5	50	22	38	15	49	6	66	24	34	10	80	26	67	20	30	16	7	3
X	780085	28	12	51	13	32	9	47	15	69	15	59	13	114	27	79	15	32	16	12	2
X	780266	20	5	40	17	29	6	36	7	42	15	50	8	54	22	57	6	33	11	11	3
X	781118	13	4	42	9	35	5	34	9	63	27	37	7	52	8	67	14	44	12	15	3
X	781477	31	8	64	18	42	10	41	14	72	25	67	9	92	24	87	17	33	12	20	8
X	781488	32	7	65	20	47	7	40	13	72	23	63	10	91	24	92	15	36	13	19	8
X	781695	20	4	69	8	36	5	31	16	54	12	61	12	62	24	77	12	31	17	14	9
X	781892	12	2	20	0	12	3	19	6	21	11	31	2	10	6	16	9	18	5	5	2
X	781950	12	2	27	2	15	3	21	9	33	20	27	1	10	6	29	7	25	5	3	0
X	781995	12	2	21	2	14	2	19	8	42	18	25	1	6	6	26	5	28	6	6	3
X	782570	25	8	60	15	44	2	47	9	101	27	61	7	89	19	113	27	34	23	11	5
X	782713	31	7	45	17	34	7	39	8	75	18	43	8	59	9	78	19	29	10	9	7
X	782808	28	8	39	12	37	8	36	8	51	16	23	10	46	11	53	11	31	11	9	4
X	782926	21	8	30	9	34	12	42	10	45	14	38	4	49	15	54	10	20	14	9	1
X	782976	15	7	44	13	30	14	49	6	48	15	43	3	77	17	70	11	36	14	12	1
X	783115	24	6	58	10	28	14	41	7	64	10	40	7	81	27	84	19	46	21	16	3
X	783654	30	10	78	17	36	12	36	12	75	13	40	6	74	28	78	23	37	18	12	3
X	783971	21	5	19	4	19	4	37	8	32	7	31	9	25	7	33	10	19	11	7	1
X	784016	19	5	18	3	18	4	32	8	32	7	27	8	18	8	33	8	22	6	7	2
X	784408	29	9	70	11	28	13	51	8	57	19	36	8	86	23	107	23	41	11	20	9
X	784740	20	4	35	4	41	4	30	7	58	18	39	11	22	8	52	19	28	8	8	7
X	785109	16	5	47	17	33	6	31	9	63	19	69	15	86	25	79	12	38	9	10	5
X	785172	13	4	33	9	28	5	25	8	57	10	61	14	80	28	64	13	32	10	11	6
X	785414	22	2	28	3	24	5	27	8	36	7	25	3	20	14	55	11	24	10	2	3
X	786157	21	7	43	12	29	11	44	8	56	16	45	14	52	25	50	16	35	6	15	4
X	786183	22	8	50	16	30	12	46	7	66	21	51	17	60	26	55	19	38	10	15	2
X	786462	15	5	19	6	22	3	28	11	18	8	33	8	16	9	25	9	20	5	4	2
X	786659	22	2	40	11	26	5	56	8	55	19	41	9	53	14	71	11	34	9	14	2
X	787541	15	3	27	10	16	8	28	7	34	10	29	5	31	8	32	5	13	5	6	0
X	787634	17	3	30	3	16	12	24	7	33	10	36	5	27	10	40	7	8	4	6	1
X	787698	10	2	26	2	12	7	30	4	24	2	28	3	10	3	24	8	15	4	6	2
X	788402	11	1	19	7	9	7	19	5	19	5	18	6	9	6	30	7	15	8	7	1
X	788776	9	1	29	7	20	2	36	8	50	6	31	3	31	14	47	10	32	5	10	0
X	789217	16	5	26	12	18	5	32	2	24	7	35	6	38	8	40	15	26	9	12	3
X	789417	7	0	13	7	11	2	18	4	8	3	24	5	9	3	18	4	25	6	10	0
X	789667	12	4	22	5	9	0	24	2	22	9	30	5	22	6	43	4	22	3	15	4
X	790132	33	8	45	22	38	5	45	7	77	20	65	12	85	24	82	19	40	11	29	6
X	790434	24	6	58	21	31	7	31	5	57	16	56	14	82	23	85	16	26	10	12	5
X	790474	23	8	53	22	30	8	36	5	53	16	57	14	82	22	77	17	28	12	14	5
X	790668	12	6	58	19	37	11	51	6	79	14	48	12	95	31	96	19	30	9	15	4
X	790773	18	3	47	10	32	11	31	7	57	11	37	8	69	21	74	14	26	9	22	2
X	790774	17	3	47	10	32	11	31	7	57	11	37	8	69	21	74	14	26	9	22	2
X	790791	17	3	45	12	29	12	32	8	52	12	34	8	71	20	70	16	25	11	20	2
X	790825	18	4	49	12	32	10	39	9	47	13	42	5	59	19	55	20	30	13	22	3
X	791538	33	3	70	13	36	12	51	8	69	20	36	5	88	22	62	14	28	9	13	8
X	791581	34	5	72	12	44	7	55	8	69	22	28	9	77	20	66	15	24	13	15	9
X	791592	33	5	73	13	45	10	58	8	70	22	30	9	76	24	69	20	28	13	15	9
X	791906	27	7	44	17	31	10	45	12	67	17	46	6	104	25	73	24	47	8	16	1
X	792001	32	7	65	18	42	17	53	17	59	22	51	8	134	34	81	25	42	10	18	4
X	792892	23	5	58	28	29	11	47	12	78	17	41	7	69	23	92	23	24	10	17	3
X	793586	44	9	60	13	39	11	60	8	56	20	50	17	125	38	87	29	40	14	15	4
X	793630	33	9	49	13	35	7	52	10	53	18	46	14	115	34	81	27	37	16	13	6
X	794948	17	13	51	20	34	6	42	13	69	26	40	9	95	25	88	20	44	24	32	11
X	795895	8	2	5	3	15	5	13	2	20	5	23	2	11	6	19	1	14	3	3	2
X	796002	7	1	6	2	12	5	14	3	16	4	15	1	10	2	19	1	22	3	5	2
X	796122	15	5	49	14	23	6	28	6	60	21	35	9	69	12	95	16	39	8	17	0
X	796457	23	4	48	24	30	7	38	10	56	13	58	9	82	20	95	8	29	11	16	1
X	796499	21	1	34	19	22	6	33	9	39	8	51	13	63	16	72	8	29	9	22	1
X	796568	12	8	16	0	16	3	24	2	26	6	24	9	14	1	26	3	22	6	9	2
X	796574	11	8	17	0	16	3	24	2	23	6	24	9	12	2	26	3	24	6	9	2
X	796746	8	3	10	1	12	1	20	4	11	2	14	5	7	2	15	1	8	5	8	1
X	796784	11	3	8	3	13	1	17	4	15	4	23	5	8	4	15	1	7	4	8	1
X	797066	17	6	38	18	26	8	29	8	49	16	33	9	44	14	57	16	33	15	11	2
X	797721	19	4	26	5	28	7	37	2	30	9	32	9	27	6	42	12	11	6	18	4
X	798693	18	4	18	6	19	11	44	5	39	24	36	5	32	9	71	11	19	13	8	5
X	798738	21	5	23	7	17	12	36	7	40	25	40	3	28	10	73	13	25	17	11	8
X	798816	22	3	17	5	14	8	24	7	32	17	30	2	23	9	53	13	23	15	8	4
X	798963	15	0	15	3	11	2	33	5	29	5	26	4	8	5	33	10	26	5	9	0
X	798969	15	0	15	3	11	2	33	6	28	5	27	4	8	5	33	10	26	5	9	0
X	799017	17	0	20	5	22	2	33	10	43	7	35	4	22	9	57	13	25	7	7	1
X	799928	13	4	28	16	24	10	30	13	47	31	41	6	43	24	53	14	26	9	13	6
X	800488	19	3	40	7	18	8	33	5	42	11	34	4	44	9	51	15	28	9	14	2
X	800500	17	6	41	10	20	10	35	7	45	13	35	6	48	17	52	21	30	11	16	4
X	800512	18	4	46	8	18	9	29	5	49	10	37	5	55	10	57	15	33	9	19	2
X	800853	12	2	15	4	16	2	17	4	18	2	13	4	8	0	29	7	21	8	11	3
X	801109	12	2	26	14	15	5	39	8	29	21	35	10	43	11	58	16	26	13	22	1
X	801608	10	6	30	10	35	4	32	8	47	15	36	4	59	13	57	16	32	9	20	1
X	801669	14	5	25	8	31	6	27	12	33	14	35	7	46	11	50	8	30	11	12	2
X	801838	7	1	7	2	15	1	14	3	12	3	16	3	13	4	20	6	13	7	2	2
X	802025	15	6	10	4	15	3	24	0	18	4	13	3	12	3	20	9	20	9	5	2
X	802092	17	7	22	10	28	4	27	5	41	9	19	5	29	9	49	15	24	12	7	3
X	802362	14	8	40	12	37	4	45	9	66	19	36	11	67	15	74	20	40	7	16	9
X	802387	17	6	44	17	34	6	44	11	79	15	38	11	72	17	76	22	46	9	18	8
X	803275	20	7	38	15	33	10	41	12	49	17	37	8	53	9	59	26	32	9	11	3
X	803845	12	4	35	17	29	13	32	14	46	25	32	12	68	19	50	20	46	12	13	3
X	804012	20	1	13	1	23	5	22	7	25	4	34	6	19	7	38	6	29	10	10	1
X	804886	15	3	20	2	11	7	19	4	33	10	31	13	29	3	38	12	18	5	8	1
X	804989	12	3	11	3	16	3	14	4	10	7	24	10	13	7	27	7	17	2	3	2
X	805358	8	1	16	4	7	5	28	8	28	6	28	9	16	9	23	2	15	9	12	0
X	805632	22	19	25	26	17	30	26	34	31	44	23	29	30	25	41	39	16	15	9	7
X	806133	13	5	27	11	30	2	34	6	50	16	39	15	40	11	63	12	19	11	8	2
X	806501	11	1	15	3	13	3	10	5	15	5	28	9	9	1	17	3	15	6	6	2
X	808200	25	8	20	12	27	9	34	5	38	22	45	19	27	7	40	18	39	4	11	5
X	808273	22	6	21	12	18	9	29	3	24	23	42	20	16	5	35	17	33	6	9	2
X	808582	17	4	37	10	18	5	32	7	39	12	53	11	61	12	51	18	20	14	12	3
X	808963	19	4	21	2	28	8	39	8	46	10	29	0	37	7	38	5	29	8	11	2
X	809779	22	6	28	7	21	4	33	7	44	19	36	6	29	12	51	15	31	5	14	1
X	810171	31	7	47	12	26	12	52	14	55	14	57	11	77	26	70	10	46	7	22	15
X	810280	27	8	51	18	34	15	58	14	54	14	64	9	79	25	74	14	37	7	22	8
X	811038	16	4	32	6	19	7	44	11	39	11	34	17	38	5	43	16	30	6	8	3
X	811602	14	7	44	15	29	10	46	11	52	13	45	9	85	22	60	17	49	12	22	3
X	812295	21	2	49	11	35	10	44	12	72	15	39	9	99	25	67	13	49	8	29	2
X	812747	15	6	24	7	19	6	33	2	48	8	33	8	33	4	35	19	22	5	14	4
X	813390	14	3	9	4	9	1	11	9	15	7	25	3	5	5	33	4	17	5	4	2
X	813471	16	4	18	6	10	2	20	8	36	13	28	6	22	9	35	10	29	6	5	2
X	813590	17	6	33	10	31	2	35	10	59	13	43	9	51	19	65	19	34	8	6	6
X	813817	10	8	20	9	15	4	28	5	26	6	30	7	20	5	30	12	27	2	5	1
X	814179	18	5	21	6	28	9	19	9	52	9	47	6	50	14	49	7	26	6	8	5
X	815512	14	7	22	5	18	10	29	9	27	14	17	9	27	7	20	14	20	6	9	3
X	815586	15	4	12	5	8	3	14	1	8	5	27	1	10	3	14	11	12	5	2	1
X	816200	19	3	27	13	18	3	30	6	44	7	30	9	35	9	40	16	35	8	12	5
X	817206	27	6	35	3	31	10	42	11	66	9	39	11	53	18	72	15	32	8	13	4
X	817364	9	4	24	9	16	4	27	11	38	9	33	6	28	11	27	6	15	3	11	0
X	817433	12	4	36	14	15	2	29	11	50	7	42	5	28	11	37	11	23	5	13	1
X	817439	13	4	38	13	17	2	31	12	50	6	42	5	29	11	37	12	23	6	12	1
X	817898	20	8	23	6	19	2	19	10	32	4	32	5	22	5	36	5	38	11	6	3
X	818916	33	3	41	11	29	8	43	13	51	14	33	4	75	18	72	18	55	6	13	1
X	819776	16	7	35	8	23	4	32	12	52	18	47	8	37	15	49	22	26	15	6	5
X	820263	21	4	50	14	38	13	37	13	51	17	43	9	69	15	60	26	37	8	10	1
X	820835	26	4	29	12	33	16	42	18	75	19	50	6	48	21	91	24	30	5	13	4
X	820865	26	5	31	11	35	14	43	20	79	20	45	8	41	16	85	21	32	6	11	4
X	820904	23	5	33	8	33	12	44	22	70	19	43	7	41	15	80	17	31	7	11	6
X	821257	13	0	5	0	21	2	20	5	15	2	18	4	8	2	13	3	14	3	4	4
X	821562	16	5	13	8	20	9	36	13	50	9	33	11	36	18	40	16	24	5	9	2
X	821882	12	5	44	25	25	8	38	19	72	15	34	12	92	21	68	13	49	11	16	6
X	821995	16	9	41	10	23	6	39	12	57	12	41	5	52	17	59	16	35	10	9	10
X	822249	18	6	48	14	31	6	32	13	47	12	43	9	66	23	64	17	28	7	5	6
X	822373	24	9	53	16	38	10	38	14	70	19	49	12	100	24	87	15	45	13	14	3
X	822507	24	8	69	14	59	10	31	11	75	19	52	11	120	23	68	26	52	11	16	10
X	822898	15	4	53	15	32	8	38	27	52	22	50	10	94	31	83	21	52	10	10	4
X	823030	22	11	54	15	44	5	49	21	80	18	43	10	67	27	99	30	36	17	20	5
X	823067	25	10	48	13	37	5	42	20	74	15	40	7	50	25	85	26	38	17	18	6
X	824958	16	5	23	5	24	7	32	5	29	12	19	4	17	4	33	8	26	9	7	3
X	825821	12	3	12	6	12	6	22	4	21	4	22	3	17	1	23	10	22	5	4	1
X	826476	9	0	8	4	18	4	17	8	12	5	22	5	13	6	10	5	31	2	10	1
X	827078	6	2	27	2	17	2	29	5	34	3	34	6	17	6	35	9	25	8	7	2
X	827230	13	1	35	1	22	0	31	2	69	7	39	2	27	6	44	6	36	5	17	1
X	827362	9	2	16	2	14	1	16	2	25	10	26	8	14	1	23	4	26	3	0	0
X	827396	8	2	10	1	8	2	13	2	16	4	18	8	12	0	15	5	20	3	0	0
X	827579	11	5	40	13	33	9	39	13	58	8	46	12	98	29	57	15	32	12	15	7
X	827900	14	7	40	15	39	7	53	7	52	8	69	14	79	22	57	17	44	5	16	7
X	828453	22	3	26	7	23	3	31	7	36	13	36	5	36	8	46	18	28	3	13	3
X	828795	13	9	48	16	33	8	34	10	75	17	51	5	72	8	92	27	38	3	19	6
X	829286	11	2	69	11	28	5	33	8	56	14	39	6	71	18	57	22	47	14	11	6
X	830317	15	4	57	11	56	8	41	11	58	13	52	8	89	27	65	19	52	10	22	5
X	830343	14	4	56	15	55	7	45	11	59	16	50	11	93	28	65	17	57	10	23	2
X	830469	23	3	79	21	41	7	59	19	74	17	54	13	107	33	83	24	72	12	22	7
X	830735	28	5	28	8	33	8	55	10	59	10	50	10	28	17	67	9	45	6	12	3
X	830784	27	6	30	6	27	9	50	14	62	13	47	10	32	16	72	10	50	7	12	2
X	830832	20	6	21	6	27	7	46	15	70	10	38	7	29	8	56	4	48	7	15	2
X	830911	21	6	29	8	29	8	31	17	74	6	38	12	43	11	65	11	41	9	12	3
X	830965	25	6	39	9	25	5	38	13	74	4	29	7	43	11	58	12	38	9	12	4
X	831567	25	9	31	8	28	7	33	10	41	14	34	5	50	12	56	11	33	7	14	6
X	831751	30	12	51	17	34	7	43	7	69	12	54	9	95	25	68	21	52	9	25	3
X	831952	22	11	62	22	44	8	46	8	69	12	43	5	77	25	64	17	38	16	20	4
X	832106	23	9	55	21	42	13	47	7	56	15	38	11	73	17	58	25	31	14	16	2
X	832261	26	3	44	3	54	8	40	5	44	8	51	10	46	17	39	21	48	14	12	4
X	832768	19	4	60	7	33	6	51	18	68	9	40	10	93	16	68	23	37	6	12	10
X	833396	25	6	68	11	29	18	47	11	56	14	37	12	76	24	63	19	37	10	15	2
X	833701	9	5	9	3	19	3	14	5	16	4	23	4	9	1	12	5	21	4	2	0
X	834392	13	2	7	1	10	4	21	6	14	2	21	1	11	2	13	6	13	5	3	0
X	835587	27	4	52	7	36	15	40	9	69	21	47	5	60	13	62	8	45	13	14	2
X	836265	13	3	24	10	18	4	28	4	24	7	26	2	27	5	35	7	31	15	5	2
X	836357	18	3	60	24	27	6	33	12	65	14	41	3	69	20	71	11	41	13	17	1
X	837023	17	4	35	4	26	7	31	5	31	6	32	6	51	6	49	8	36	6	7	5
X	837024	19	5	37	4	28	7	31	5	32	6	37	5	54	6	51	8	38	6	7	5
X	837269	20	4	44	7	33	3	41	9	60	8	28	4	49	7	47	9	36	10	9	0
X	838599	24	7	15	6	26	2	33	9	20	8	21	5	14	10	26	4	22	7	14	3
X	838663	14	11	14	2	20	4	23	12	31	13	34	4	35	12	33	7	34	6	13	1
X	839357	10	2	14	5	8	5	16	7	13	1	26	1	5	0	17	4	14	5	4	2
X	839727	20	4	22	6	16	6	21	7	43	11	24	5	14	2	43	8	29	14	11	1
X	839769	23	4	35	6	22	5	29	5	55	19	26	6	21	4	60	8	33	13	17	1
X	839781	27	4	43	9	28	7	30	5	70	21	32	6	30	7	65	10	40	12	17	2
X	840055	10	1	13	0	10	2	14	5	15	3	21	5	10	5	20	2	24	3	3	1
X	840465	16	0	39	8	14	8	19	5	37	8	21	8	22	4	38	11	23	2	7	4
X	840474	16	0	39	9	14	8	16	5	36	8	21	9	20	4	36	9	27	2	7	4
X	840635	15	5	15	1	10	5	22	3	20	8	25	6	16	6	20	9	21	10	7	5
X	840744	13	6	18	3	17	12	34	3	42	8	33	4	24	4	36	17	23	8	7	5
X	840930	13	5	20	5	27	6	29	4	38	12	25	6	21	6	39	16	19	7	6	5
X	841050	10	4	23	5	14	3	25	5	31	8	29	4	16	9	28	7	15	4	5	3
X	841816	16	3	18	3	12	4	23	6	20	6	22	5	14	3	21	7	12	8	9	1
X	842317	11	2	21	5	24	5	29	7	28	6	28	2	19	4	35	6	28	6	9	7
X	842809	20	7	41	16	35	7	36	4	54	14	34	5	37	13	77	13	23	9	11	0
X	842813	21	7	44	16	37	5	36	5	56	13	37	5	39	15	79	13	24	9	12	0
X	843173	20	1	58	5	23	5	48	8	59	17	63	9	90	24	98	14	42	6	19	3
X	843242	24	3	57	9	25	5	53	7	56	15	61	7	95	21	89	17	40	6	18	3
X	843343	24	8	63	13	36	5	47	6	46	7	58	6	91	25	90	14	39	7	15	7
X	843775	11	7	21	3	21	8	22	9	32	8	42	6	40	6	47	12	30	1	9	3
X	843926	11	3	30	13	26	2	37	8	44	11	22	9	41	12	45	17	35	6	6	1
X	844688	16	5	51	19	20	10	38	10	43	10	26	10	55	17	67	10	27	11	13	8
X	845367	22	3	14	4	18	8	29	4	30	6	36	6	17	4	26	6	28	5	9	0
X	845405	20	2	12	3	16	8	28	4	34	4	36	7	18	3	30	6	27	5	9	0
X	847171	18	10	62	15	35	15	47	9	49	21	47	5	100	13	92	28	41	15	10	5
X	847496	30	8	41	5	27	9	40	11	51	20	58	2	95	26	74	16	39	13	20	0
X	847635	21	3	32	4	43	3	50	6	45	5	46	4	49	5	56	7	40	8	16	1
X	847653	22	2	38	4	42	4	54	6	50	5	57	4	53	5	65	8	39	9	16	3
X	847807	32	6	78	17	38	7	58	16	71	18	79	10	109	25	81	16	50	13	22	9
X	848138	25	8	72	16	52	18	61	8	69	19	74	7	130	23	95	33	69	17	17	5
X	850380	15	4	17	2	20	8	19	5	30	3	39	4	23	8	26	11	23	7	8	5
X	850774	22	8	41	2	37	5	42	11	69	19	46	9	54	14	79	13	37	6	12	6
X	851669	17	4	13	1	18	7	23	13	25	7	26	4	13	7	34	13	28	11	5	3
X	851796	22	5	18	4	22	4	38	11	28	7	31	6	19	7	37	14	33	12	6	2
X	852217	23	6	48	12	42	4	35	10	58	15	63	9	91	22	66	13	47	20	15	7
X	852585	17	11	32	4	22	3	45	10	53	16	41	11	44	7	47	8	31	14	11	5
X	852880	24	6	68	18	38	9	40	15	54	22	64	9	98	29	77	13	49	12	29	7
X	855037	15	7	47	8	31	4	30	4	38	10	38	7	57	14	59	18	28	5	14	3
X	855631	14	4	41	13	16	4	32	17	42	14	42	8	41	6	47	12	34	21	8	2
X	856481	17	4	26	7	28	6	40	11	63	15	33	7	35	11	59	10	27	9	5	4
X	857366	10	6	7	2	6	4	25	7	20	5	15	5	10	3	20	4	10	6	4	0
X	857594	21	8	37	5	34	8	26	16	48	12	43	14	48	10	41	15	36	10	15	4
X	857760	33	9	68	19	45	8	39	16	71	23	60	10	101	21	81	22	44	15	20	8
X	858308	26	7	59	11	34	6	41	8	59	12	40	6	70	19	73	17	45	18	9	0
X	858405	21	5	75	11	32	5	50	4	54	15	62	8	113	22	93	21	48	13	9	4
X	859339	7	3	15	2	8	3	21	5	14	2	22	1	9	3	18	9	20	8	6	1
X	859565	27	8	65	19	28	7	34	7	57	8	45	7	66	16	65	13	35	6	22	8
X	859954	15	8	23	8	14	5	28	6	21	10	26	5	21	6	38	12	17	6	5	3
X	860818	20	5	56	7	24	7	23	13	47	18	27	4	41	9	48	12	33	6	13	6
X	861060	14	0	49	14	26	10	29	10	48	12	47	5	42	21	76	12	40	12	25	6
X	861452	12	2	24	4	16	6	32	2	31	9	36	11	29	9	44	4	26	3	10	5
X	862525	18	6	44	9	22	1	32	13	50	13	42	15	51	11	76	5	26	12	20	2
X	863308	18	9	26	2	24	1	28	4	32	7	28	6	24	0	38	10	22	6	4	1
X	865260	25	5	67	11	22	4	38	6	53	16	66	16	74	30	79	19	42	9	9	11
X	866240	30	11	62	21	29	7	36	7	49	18	37	13	87	18	79	33	32	11	6	4
X	866777	24	10	65	11	17	11	45	7	60	19	47	14	110	23	77	22	50	4	15	6
X	867664	19	1	45	9	22	7	42	13	40	10	46	8	46	14	55	15	25	8	14	3
X	868388	29	8	63	4	36	2	50	9	75	7	40	12	87	10	61	8	30	6	17	3
X	868809	24	8	40	7	30	4	29	9	51	12	47	9	43	10	50	17	41	2	15	1
X	869639	21	5	67	5	24	6	58	16	69	19	37	7	71	23	74	23	39	10	10	2
X	870776	8	3	14	4	15	7	30	12	29	3	32	5	18	5	24	4	14	12	7	4
X	870777	9	3	14	4	15	7	30	12	29	3	32	4	18	5	24	4	14	12	7	4
X	871694	13	2	23	2	16	3	27	4	27	3	27	5	13	3	24	5	25	6	5	5
X	873433	30	8	35	16	29	3	29	10	43	9	37	3	61	21	45	13	34	7	14	6
X	874340	31	6	51	11	31	14	58	13	76	13	47	5	91	12	76	18	39	10	26	4
X	874451	21	8	32	3	20	9	41	8	60	10	37	2	61	14	48	13	26	6	19	0
X	874613	25	6	34	12	21	4	33	5	40	9	37	4	27	10	52	9	22	6	16	4
X	875968	17	5	22	2	22	8	27	1	24	6	19	5	21	3	36	6	20	5	5	0
X	875997	16	6	27	3	21	8	26	2	27	6	15	5	31	3	37	7	17	4	6	0
X	876285	13	6	30	8	25	9	24	11	41	15	30	6	29	12	54	15	28	21	4	4
X	878157	28	3	33	3	32	9	29	9	50	14	33	6	37	9	32	7	44	12	8	2
X	878278	24	3	24	1	26	3	24	9	36	9	25	4	20	3	30	9	30	5	5	2
X	878470	22	5	27	3	28	7	21	9	38	10	43	4	29	12	39	20	26	9	6	6
X	878615	23	6	22	5	22	9	25	4	26	8	26	6	23	7	26	7	23	8	5	4
X	880554	16	9	68	6	29	14	49	11	63	10	41	13	72	20	66	21	37	19	14	10
X	881978	30	5	66	23	31	4	42	6	101	23	32	11	72	29	95	13	32	18	12	11
X	883354	12	6	23	8	10	5	28	10	42	10	39	7	32	14	39	12	32	10	13	0
X	883390	13	8	23	6	13	5	33	12	35	16	33	8	35	12	37	12	28	10	12	1
